## Supplementary Table 3 for "Global analysis of biosynthetic gene clusters reveals conserved and unique natural products in entomopathogenic nematode-symbiotic bacteria" (part 61 of 91)

### Sheet: Supplementary Table 3 (continued)
Supplementary Table 3 | Pangenome analysis of 45 XP genomes by Anvi'o.
122229	GC_00002692	accessoryI	Plum_TT01	3689	22	25	2	0	0.8921	0.7801	0.832349			COG0583	DNA-binding transcriptional regulator, LysR family	K	K	MTTPIKLNQLRAFVEIYRHGSIRAASRFLLLSQPALTKSIRELEDSLGAKLFIRSNQGIHLTGCGKSFLQRACLILEELRIAQEDIQQRVGLIGGVVNIGVAGSIARTIMPKVITQFHRDYPTVKLRVVEGQLLTMLPQLRQGELNFTVNTYYPGSLDAELSFEKLMEKEYKVIVRKGHPKVNATSLDELIDCDWTMPTPKGTYYRRLFEMFTSLDNPPVFSVTCETLMACMSLVSESDFVTIVAVDVVDETLFNQQFVALNLKEELPFATFCLVQRRDTKLTPAGEHLARLFRMYCRD
124526	GC_00002788	accessoryI	Plum_TT01	3688	23	23	1	0	0.877634	0.943897	0.90956			COG1473	Metal-dependent amidase/aminoacylase/carboxypeptidase	R	R	--MGTLLSESIQQIAEQLRNWRRDFHHFAESGWFEFRTATIVVDELHRLGYSLKMGKDVIKADARMGLPSKQALQAQEQRAIKQGALTEWLPHFSGGFTGIVATLDTGKPGPTLAFRVDMDALDLNEEQTHVHRPYAEGFSSCNTHMMHACGHDGHTAIGLGLACILKKYESQLTGKIKLIFQPAEEGTRGAKSMVEAGVVDDVDFFIAIHIGTGVPQGELVCGSNNFLATTKIDVTYRGVASHSGAKPEAGKNALLAAAQATLGLYAISHHSEGSSRINVGVLQAGIGRNVIPDYALMKVETRGETNEINAFVYRQALNIIEGAAKMQGVEYGIQLMGAAQSSQPSPVWVDFIYQQAQQYIPELSSVVKSRQQAAGSEDATYFMEHVKSNGGQATYLIFGTALSAGHH-NERFDFDENVMTTAVKTLATIALNLPDFGVH-HE
157690	GC_00005071	accessoryI	Plum_TT01	3687	9	9	1	0	0.969242	0.915922	0.941828			COG1473	Metal-dependent amidase/aminoacylase/carboxypeptidase	R	R	MNNSLIEFINEYIEQRQSDFTYLSDKIWEHPETNFEENFSAELLANALENEGFVVQRGVGNIETAFIASYGSGHPVISLLGEYDALAGLSQKAGCCEPNPMVKNGNGHGCGHNLLGTAALAAAFTVKAWLQKNQQIGTVRFYGCPAEEGGSGKTFMVRQGLFDDVDAAITWHPESFSSVFNVQSLANIQTAFHFKGVASHAANSPHLGRSALDAVSLMNVGVQFLREHIIQEARIHYAVTNTGGVSPNVVQADAEVLYLVRAPQLDQAQDIYQRVIDIAKGAALMTGTQLNIRFDKACSNYIPNRTMERVMYQYIQAFGIPEYTDEECQFAEKIHQTLTKDDLRNAKLNAARTAGEEGKRWSERQGEKALTDEVLPYIESQELLYGSTDVGDVSWVTPTAQCFSPCFAFGTPLHTWQLVAQGRSSIAHKGMCLAGKIMAATALKLLIDPALLAEVQSEFKHQRDEHPYQCPIPPDIKPSPLK
124021	GC_00002766	accessoryI	Plum_TT01	3686	22	23	2	0	0.933601	0.816258	0.870995			COG2978	p-Aminobenzoyl-glutamate transporter AbgT	H	H	MSETTISVNKSPGRILGWIERVGNKIPNPFILFIYLIAVLMIATAILSWFDLAVKNPTNGEFIRVKNLLSAEGLQWILPNIVKNFSNFTPLGAILALVIGAGLAEKVGLLQTLMYKMASGINKRYASYMVLFIAFFSHISSDAALVVMPPLGALIFIAVGRHPVAGLLAAIAGVASGFTANLLIVTTDVLLSGISTEAVKMLDPNLHVSVIDNWYFMATSVIVLTIAGAILTDKFVEPRLPAWKGSHNEKLAKLTPQQNRGLLMSGLSALIFIGIVALLVVPENALLRDPQTGSIIPSPFIKGIVPVIILFFFVVSITYGVSTKQIKKSNDIPDLLVDPMKNMAGFIIMVFPLAQFVAFFNWSNMGKFMAVGLTDMLEALGMTGVPAFIGLMFLSAFLCMFIASGSAIWSILAPIFVPMFVLLGFHPAFAQIIFRISDSAVLPLAPMSPFLPLFLGFLQRYYKGAQLGTYYTLVLPYPLVFFAVWILLLIGWYFAGLPIGPGIYPTLL
7733	GC_00000057	accessoryI	Plum_TT01	3685	34	88	10	0	0.732619	0.777591	0.754435			COG2197	DNA-binding response regulator, NarL/FixJ family, contains REC and HTH domains	T|K	T|K	MSQ----------ITPQLKNMWDKSHESWFVKDKKLRFIYANKEFVKLSKLPEDSDIMGYSVKELSTPFNYLAHFFEEHDRKVLQSMQRVSSIIVAHLK--------------------SNGQQLNPCL-CEKYPLMDEKNQCIGIICHIKRINHFSVHHYIKNDTTIPVIIEDA---------------------------------------------------------------------------------------------------------
5355	GC_00000031	accessoryI	Plum_TT01	3684	16	100	24	0	0.927987	0.640264	0.757732			COG3335|COG3415	Transposase|Transposase	X	X	MEIIILAMKIFITDEQKAELEHLHHTCRDKRECDRIKAVLLASEGWSSVMIAQALRLHEMTVNRHISDYLNQGKLKSDNGGSDSLLSQEQTDFLINHLSQHLFHHTHEIVAYVAQLWNITFSIPGMNKWLHRQGFSYKKPCGVPHKFDAEKQRQFIEYYENLKVTAKDEPILFLDAVHPTQGTKLGYGWMRKGEKKTVKTTGSRTRLNILGALNLNAIGRTVFQEYQTINDYNICCFFNEIRKSYPDYHQKIHLIVDGAGYNKAHLVKEWAYVSNIELHYLPPYSPNLNPIERLWKVMNEQVRNNRYFADKHEFRDNVFKFFTTTLPDIADSLMSRINDHFQVLKTAS
12961	GC_00000127	accessoryI	Plum_TT01	3683	20	66	8	0	0.803538	0.837309	0.820076			COG2197	DNA-binding response regulator, NarL/FixJ family, contains REC and HTH domains	T|K	T|K	MSNIR-KKTNHITPQLTLMWDKSDEPWGARDRESRFIYANPAFYQLLNLPEYFDIIGLSMGELPLPIAEYAEEFHRQDQKTIQTMQRVTSLETHQFGEHNIKQTYICDKFPLYDENNDCIGIFFHMYKTQDFSVSYYYEKTPPATLAFTPPNDTLTQFEWEVLFLTLCSLDEEKISEELMISSEDVINHIQSIYQKFNLPLHAELKDFCKENKLDLYIPARFVTIGSRELN--------------------------
1013	GC_00000003	accessoryI	Plum_TT01	3682	36	287	24	0	0.732397	0.729867	0.73113			COG2197	DNA-binding response regulator, NarL/FixJ family, contains REC and HTH domains	T|K	T|K	--------------------------------------------------------------------------------------------------------------------------MDNKLIISPQVINTMKQSNEPWGIKDKNSCFIYGNKALKH-LENLPDSFDYEGWYDYELPWSGAEFAKEFVLHDQSVMKSETTVCSLETHMYGNDKFLSSHFCEKYPLYNNENECVGVIFHGWEVQDFSLTRL--FYGKLPASIIFQPPTDLFTPREWDVVFLSLHKYTSKQIGRILNISYRTVEHYTAQIYRKVGVRSAQQLEEYCRFNNYDLYVPERFL---RPESSIL-V----------
171083	GC_00007139	accessoryI	Plum_TT01	3681	4	4	1	0	1	1	1							MTKQKTGQCDYFVTGLYKKQININHLIININNFKLILLFYFHCVIRITFLSFYFCMKLLLM
12632	GC_00000122	accessoryI	Plum_TT01	3680	20	67	6	0	0.855748	0.701798	0.771165			COG2831	Hemolysin activation/secretion protein	U	U	---------MKSSIVLLIVFCSAVSGSQAAD----IADQQLIHQQARQQALETQLAPPPAEVHLSVPETGESSAFAVETPCFPITHVRLAGTENFPHWLPFRLVAQQGENHCLGDKGISRLITQLQDQLINHGYVTSRVLVPRQDLRTQTLKLVMIPGKIRHIRYTPDSGNYIQRITPFPAREGKLLDLRDIEQGLENLQRFPTVQADMNIVPAEQPGESDIVLDWRQSRHWRVATYLDDTGSKSTGRYQGGLTFFLDNPLALSDLFYLSGGRDIHSSAGKGSQNDTLYYSLPFGYWMASVTASHYDYTQTIAGLNQAIQ-YRGKSQNLAVQLSRVLHRNADQKTLLNGEIYRRASRNFIDNTEIDVQRRETAGWKLGLSHHHFIGSATLDTRVTYQQGMRWFGAQPAPEE-----YR---NEGTALPKITQFSATLAGPLTLFSQPFFYQTQYLRQISASPLTPQDRFSIGGRWTVRGFDGELTLSADRGWYSRNELDWQTPLRGQSLYLAMDYGEVGGRGSDT--LLGKHLAGSALGWRGSLK--GVSYDLFVGVPLSKPAGFQTSPVTAGFNLYWQY-
113974	GC_00002394	accessoryI	Plum_TT01	3679	16	30	4	0	0.844336	0.64766	0.733035			COG3210|COG3210	Large exoprotein involved in heme utilization or adhesion|Large exoprotein involved in heme utilization or adhesion	U	U	MNKQLYRIIFNQARQMWMVVAEIARAGRGRTGRRAHRSASPQRCCRLTALRFGVLFALGGISLTAQAAIVADGQAPGRQQPTIIRSANGTPQVNIQTPGADGVSHNTYRQFDVDKQGVILNNSHQATQTQLGGMVAGNPWLAKGDARVILNEVNNHNRSHLNGWIEVAGHKAEVIIANPAGITCNGCGFINSHRTTLTTGQALMERGRLKGFDVNQGEVRIDGHGMDSTQQSYTDIIARSVAINAKLHAQDLKVTTGRNIVDATHQQMKKKSIDDEKHPAFALDVAALGGMYAHKIRLIGTEAGVGVHNAGNIGASAGEVHITAEGRIENRGTLSSRDTLQLTSSADVTNTGKLLSQSAVNLQAKGALNNQGRVEARGDTTVTAGTIHSSHDSVWAAGLDDNGNTTRPGSLTLTA-QHVQAKGKNLAADTLAIHSQRIDLSDSQTAASQIQLTASQLGISTARATVNADRLTAKTPGQFNNDGGQLVARAIHLTTPDISNLKGKINQTGTGELTLHTRTLNNREGTVFNQGK-LTLTTDRLDNHQGTIASQGEDLHLTAHQ-ADNNQ-GTVQLAGNGKLSLNTQRWLGDKGKLLTNGTLTIQAGELQLN-HAETQAGQITINADTLSHQGGVMQQWGKDDLSLTTRILDNHSGTIAGNGNLNLKATTVDNRHGNIVAADQGSLKLTVKDTLDNQSGKLEAGHALQLSATQLDNRRRSIVAAGDSATLTVGKTIQNAHGHLEAKTRLTTTSQTLDNTQGVLLAQNIDSQTTGHPFTNTAGQVIAEDTLTVNSGQLDNTAGLLQAGREMAVDTHGHGLTNTHHADQKA------GRLLSGGQLTLRTGDIDNTGGMIAADGKTVLTSTALNNTQGQI-------------------------------------------------------------------------------------------------------------------------------------------------------------------------------------------------------------------------------------------------------------------------------------------------------------------------------------------------------------------------------------------------------------------------------------------------------------------------------------------------------------------------------------------------------------------------------------------------------------------------------------------------------------------------------------------------------------------------------------------------------------------------------------------------------------------------------------------------------------------------------------------------------------------------------------------------------------------------------------------------------------------------------------------------------------------------------------------------------------------------------------------------------------------------------------------------------------------------------------------------------------------------------------------------------------------------------------------------------------------------------------------------------------------------------------------------------------------------------------------------------------------------------AGNSGLNIHSRQLTNREGTLQSADALTLDTDGQLLDNQQGQIIGEGKTTITSGPLDNRHGHLQGGQLAIDTRHAALDNRDGKLLSTDTLTLNTHQLDNRHGQVQAVGDTQLDVDTQTDNTGGLIRGGQQLTLNTARLINRETAHTDNGLEAQNLTVNAQQVDNTQGALRAANHLQANIRQTLNNTQGLVSAGKQLTVGDKSGPASLAINNRQGTLIAGEHAAITAHALSGDGQLLSQGDMAVTLTEDFHHTGNTAANGNLTLKTTGNITNNRQIKAGRALYLGAQNLINSASGEISAKQTQIQVHDTLNNTGLIDGGLTHLTAN-TLNNTGTGRIYGDQIALQTGTLNNSAQDGKAAVIAARDQLDIGTGTLNNQHHAQIYSVGDMHIGGQLDNALKATGQAGVLNNHAATIEAGRHLKINADRINNTNAGLVTQVVETEKSQHHDAVLSGQTTRYDWSQVDTSHRNKYKVHDAIMPDGSGSNDFYEYQYTRTVRETQVKQSDPGKILAGGNMTLNSAQVTNHDSQIIAGGALDGVIGELHNIATQGERITTDKGRQTHWYAKKKR-LKPRFRGTKTSQGKSRSNYAPAPVIETIDLKTLAWQEHTRPQGTDITITDRQTGQIHAAPTTVTPVSGI-----------------------------------------------------------------------------------------------------------------KNQPLVLPPGQPFELSLPPETVKGQTVDPVIRVVTPDTRLPNNSLYTVQPGSDSHYLVETDPKFTQYKPWLGSDYMRQQLTHDPALVHKRLGDGFYEQRLVRDQITQLTGRRYLPGYNNDEAQFKALMDAGVAFGKQQQLTPGVALSPAQMALLTSDIIWLTNQTVTLPDGTTEVVTVPQVYARVRQGDLRSDGALLAGNTVALNSQGDITNSGTISGRDVTQLTANNLTNSGFIRGGKVDLTAQQTLTNRGGRIQGDDRVTLKG-RDITSASTVRGDEANRWLDRPAGIYVQNDNGTLSLNAINNVQLTASDVKNAGKDGHTEITAGHNLTLDTLSTRRTEQGNWGKDNTRHLTQQQDIGSQITGAGEVTLQAGQDLNATAAHVNAGQHLTAQAGNNLTLTTGTASSDLVEHSKQTSKGWLSKSSVETHDEVHDRQALSTTFSGDKVTLQAGKDLNIRGSNVAGTQDVSLNAGHQLTVTTAAESHDETHLRQEKKSGLMGTGGIGFTLGKASQKVTTDSDSQLSKGSTVGSSQGNVTLNAGEQLRVHGSEVIAGKDLTLAGQQVDITSAENRHHTTTKTEQKQSGLTVALSGTAGGAVNSAVQTARAAHNESDPRVKALQNTKAALSGVQAVQAGRLAEAQGSDDKGNNNLAGVSLSYGRQSSRSEQQHRQTTQQGSHLTAGDNLTITAKGDGKGASGQNGDIRIQGSQLQAGKDLQLNAHRDIQLSSSQNTEQTTGKNSSHGSALGVGLTAGPGGTGLNVSANVSRGNGHENGNGVSHTNTTLQAGQTVGLNSGRDTTLKGAQVSGEQITAEVKRHLTLSSEQDSQRYDSKQQNASAGVSATVGPLTNGTASLNASRNKLHSNYDSVQEQTGLFAGKGGYQVNVGDHTQLDGAVIASQADKTKNTLNTGTLGFKDIQNQADFTVEQQSAGVSLGQPTAGQVLNNLAVNGLTGTHNSGHDSSTTHAAVSDGNLIIRDKAHQTQDVANLSRDTDNAANVLSPIFDKEKAQQRLKQAQLIGELSAQMTEIARTEGKIIATKAAKAKLNHISEPDKAAAREKLINAGNKDPSPADINKQVYDTAYTQALNDSGLGTGGTYQKALQAATAAIQGLAGNNLGQALAGGASPYLAGVIKELTTDPQTHQVDTATNTLAHAILGAVAAEVSGNNALSGAAGAASGELAAQVLMKQLYGDGANVSELTEEQKQTISTLSTLAAGLAGGIAGDSTGSAITGAQAGKNAVENNYLSVNELDSFAHQARTCEGESCKQVIKDMVDTNIRNQQEMMDFCNSNPTQCAQKYGYLVDQWPVFERTLKNMDRDGTLPVEFRNYLSAVNTLGQAATGKVGELGWTKRFEAMGMSQETAAAMAMTLPIVMEGAKGPKSSPKSSQNNAGKDAQPELAGKNTSGAENAATYPKLKEDLVQRNLSHIASQDPRLAAVVKGDNGKLNYGIGTGTRTEADRLGKIWVGDGAKKTTGNGWVSADGTRGYRPPSEKPNSAHATTGVQANFET---YSIDSKGKINKTGNGHLNILD------
151928	GC_00004502	accessoryI	Plum_TT01	3678	10	11	2	0	0.840987	0.978067	0.904362							MKAVLKGIDCMHKDPVM--YSGEDDGTINITLSLLIGPELESGSEYFDLFICTPEWLCNHHWQPELIRHTLLVREYNLDEIKKTITNYIDQCEGQDWMEIAQKLSRVFAWEYEDYQP
162536	GC_00005660	accessoryI	Plum_TT01	3677	6	7	2	0	0.969524	1	0.984526							MAKCDSKAKTITTKVQAVKPRHYTVGYRPNRGKPNPYPQLTIKGRWLAALGFTTGKPITITSEAGQLIIQLAEND
162592	GC_00005668	accessoryI	Plum_TT01	3676	6	7	2	0	0.969332	0.940852	0.95488			COG3620	Predicted transcriptional regulator with C-terminal CBS domains	K	K	#NAME?
10379	GC_00000090	accessoryI	Plum_TT01	3675	19	74	13	0	0.896523	0.639205	0.746306			COG0358	DNA primase (bacterial type)	L	L	MTRVPDTDLVHLKQTVSLLGLARKQGRPMKKRGEDYVLRCPFHNEKTPSMVISPAKNLYHCFGCGAAGSVLDWVIQTEGVTLKIAIRRLRELAGLPDMDNAVVAASSLAAPPESQAAPLPRPKLADLDDDGQALLHQVIDFYHQHLLASPEAKAWLARRGLNHPELVSHFRLGYAGHHGISGSAGLLPSKDSQEGQQLRGKLSGLGVLRTTTRQDHFRGCVVVPIIGWAESTSVASRGRVLQLYGRRTQPDYKVLKDSPKHLYLSSPLAGVWNEAAMKAAAEIILCEALIDAMTFWCAGFRNVIAAFGVNGFNREHLEALQYHGVKRVLIAFDRDEAGDRGAANVAADLLEAGIEAWRVQFPPGMDANDYALKSGNAEHALGLALQQAVWLGQGTAPGAVFSHERPVSPSVTEKPQSAGVAKSSSLAAPPALTVAPVPCERTASGELLMKSGPRVWRIRGMKKSPVPDVMKVNVQVRDETSGLFHVDTLDMYHARHRQNYISTAAQELECELSVIKREAGRVLLMLEQQQDAQQQADAEASGTTAVTVSAEDEAAALALLTSPNLTEQIINDMAACGVVGESTNLLTGYLAAVSRKLDKPLAVLIQSSSAAGKSSLMEAVLNLMPEEERIQYSAMTGQSLYYLGETSLQHKILAIAEEEGVRQAAYALKLLQSDGELKIASTGKNEQSGELVTREYKVQGPVMLMLTTTAIDVDEELLNRCLVLTVNESREQTQAIHAMQRHRQTLAGLLADSEKGYLTQLHQNAQSLLRPLKVVNPYAHQLTFLSDKTRMRRDHMKYLTLIQAIALLHQYQREVKKTTHRGQVIEYIEVTQDDIALANRLAHEVLGRTLDEMPPQTRKLLLLIQDWVRETAGQQAVRVDELHFTRRDIRTALHWGDTQLKVHLARLLEMEYLLLH--RRGLTYEYTLLWDGEDTGQPHLCGLLEMTESRSETAGNVFQ---SGSEDVQSGTGRGRVGSQSVNQNPASRQATSDLSAEVAGVKQKAVIKTEKKPASIPLPEETEMTNDAVAGKAFRSGSE------G-VQSGTGRPQVGTQPDRQNPASAQTAQGLTTEPGGAGKKTVNRHKTQK--APPPAASAAHP-QSETEVNHGKP
14582	GC_00000153	accessoryI	Plum_TT01	3674	20	61	11	0	0.913728	0.702536	0.794334			COG4974	Site-specific recombinase XerD	L	L	MANRKPRKGSLLTVNDVYRQPVGPAHDPKSLYALLLRFVAWRQERNWSETTLKVQTHHTYHFILWATDRGLYYAADITRPILERYQRYLYQYRKTNGEPLSIRTQRTQLQPLQVWFKWLTKQNLILANPAADIELPREEKRLPRYILSIDEIEHILSLPDPNTLQGARDRALMELLWSTGIRRSEAARLDIYSIDGSRKTVTIRQGKGNKDRVLPLGERALNWLQFYQQQVRPQLLVTPDIQSLFVAMDGLDGLQPNGITNAVSGYIRAAGIEKKGACHLFR---------------------------HAMATQMLENGADLRWIQAMLGHASVESTQVYTQVSIRALQAVHAST-----HPAEQMADEKVRDADEVGLLADLY---ADDNADTDTPPDSSEPTSTADSR
4803	GC_00000026	accessoryI	Plum_TT01	3673	25	107	12	0	0.874504	0.683812	0.76749			COG1943	REP element-mobilizing transposase RayT	X	X	--MFSTSAEQWANDTFQHAELGDKRRTNRLVKVACSLANHIGQSLVQSLDSPADVEAAYRLTRNSAIAPQAIAEAGFTATVAHAQRYHCLLALEDTTTLSFSHASVADELGYTTSKEKSRGMQAHSVLLFAPEEQQVVGLIEQQRWCRDVSDYGKSRQRDTRPYEGKESYKWERASQAVDSRLGEQMANVISVCDREADIIEYLRYKTSQKQRFVIRSMQNRRIEESQDKLYDFISRLQSAGERLVQVRQKGGRQARVAHCDISYAEVTLKIPEGKSGEAVRIFYVGCYEKGPED-GLCWHLLTSEPVNSQEDAHKIFSYYERRWLIEEFHKAWKTGGTQVEALRMQSKDNLERMIVLLAFIAVRIHQLRFMGLNKEEAEKESCETVLSPLAWKLLWSKQEKRRVPKKAPSLHWAFINLGKLAGWYD---------------SKRTGRVGWERLWEGWFRLQTLIDGYLLAKSVDLEI
129148	GC_00003003	accessoryI	Plum_TT01	3672	11	20	7	0	0.826616	0.698059	0.756918			COG3210|COG3210	Large exoprotein involved in heme utilization or adhesion|Large exoprotein involved in heme utilization or adhesion	U	U	MEWV-------------VVENNYLSVNELDSFAHQARTCEGESCKQVIKDMVDTNIRNQQEMMDFCNSNPTQCAQKYGYLVDQWPVFERT-LKNMDRDGTLPVEFRNYLSAVNTLGQAATGKVGELGWTKRFEAMGMSQETAAAMAMTLPIVMEGAKGPKSSPKSSQNNAG----KDAQPELAGKNTSGAENAATYP--KLKEDLVQRNLSHIASQDPRLAAVVKGDNGKLNY--GIGTGTRTEADRLGKIWVGDGAKKTTGNGWVSADGTRGYRPPSEKPNSAHATTGVQANFET-----YSIDSKGKINKTGNGHLNILD----
151927	GC_00004502	accessoryI	Plum_TT01	3671	10	11	2	0	0.840987	0.978067	0.904362							MKAVLKGIDCMHKDPVM--YSGEDDGTINITLSLLIGPELESGSEYFDLFICTPEWLCNHHWQPELIRHTLLVREYNLDEIKKTITNYIDQCEGQDWMEIAQKLSRVFAWEYEDYQP
162535	GC_00005660	accessoryI	Plum_TT01	3670	6	7	2	0	0.969524	1	0.984526							MAKCDSKAKTITTKVQAVKPRHYTVGYRPNRGKPNPYPQLTIKGRWLAALGFTTGKPITITSEAGQLIIQLAEND
162591	GC_00005668	accessoryI	Plum_TT01	3669	6	7	2	0	0.969332	0.940852	0.95488			COG3620	Predicted transcriptional regulator with C-terminal CBS domains	K	K	#NAME?
10375	GC_00000090	accessoryI	Plum_TT01	3668	19	74	13	0	0.896523	0.639205	0.746306			COG0358	DNA primase (bacterial type)	L	L	MTRVPDTDLVHLKQTVSLLGLARKQGRPMKKRGEDYVLRCPFHNEKTPSMVISPAKNLYHCFGCGAAGSVLDWVIQTEGVTLKIAIRRLRELAGLPDMDNAVVAASSLAALPESQAAPLPRPKLADLDDDGQALLHQVIDFYHQHLLASPEAKAWLARRGLNHPELVNHFKLGYAGHHGIGGSAGLLPSKSSQEGQHLRDKLSGLGVLRTTTRQDHFRGCVVVPVIGWAESASVASRGRVLQLYGRRTQPDYKVLKDSPKHLYLPSPLAGVWNEAAMKAAAEIILCEALIDAMTFWCAGFRNVIAAFGVNGFNREHLDALQYHGVKRVLIAFDRDEAGDRGVANVAADLLEAGIEAWRVQFPPGMDANDYAVKSGNAEHALGLALQQAVWLGQGTAPGAVFSHERPVSPGVTEKPHNADVAKPAALAAPPELTVAPVPCERTACGELLMKSGPRIWRIRGMKKSPVPDVMKVNVQVRDETSGLFHVDTLDMYHARHRQNYISTAAQELECELSVIKREAGRVLLMLEQQQDAQQQADAEASGTTAVTVSAEDEAAALALLTSPNLTEQIINDMAACGVVGESTNLLTGYLAAVSRKLDKPLAVLIQSSSAAGKSSLMDAVLNLMPEEERIQYSAMTGQSLYYLGETSLQHKILAIAEEEGVRQAAYALKLLQSDGELKIASTGKNEQSGELVTREYRVQGPVMLMLTTTAIDVDEELLNRCLVLTVNESREQTQAIHAMQRHRQTLAGLLADSEKGYLTQLHQNAQRLLRPLKVVNPYAHQLTFLSDKTRMRRDHMKYLTLIQAIALLHQYQREVKKTTHRGQVIEYIEVTQDDIALANRLAHEVLGRTLDEMPPQTRKLLLLIQEMVNAQAQIQHCQPNEVRFTRRDIRAFTHWSDSQLKNHCQRLTEMEYLLLHGGSRGHLLHYELLWDGEDNGAAHLCGLLDVGEADSETAGSERK---SDPEGHKSSPSPGQVWPESGEEKPASAQTAQGPVGAQVRADENAVIKENNHRDALPVPDRDKTPAAVPTGHESKSDLN------E-HPSASSLGQVRAKSGVKKSLSGQAEHGFSVPQVGVTEDTVIKGKKKTRPLSAPAP------QSQPEVNHGKP
14578	GC_00000153	accessoryI	Plum_TT01	3667	20	61	11	0	0.913728	0.702536	0.794334			COG4974	Site-specific recombinase XerD	L	L	MANRKPRKGSLLTVNDVYRQPVGPAHDPKSLYALLLRFVVWRQERSWSESTLKVQTHHTYHFILWATERGLYYAADITRPILERYQRYLYQYRKTNGEPLSTRTQRTQLEPLKVWFKWLTKQNLILANPAADIELPRLEKHLPRYILTIDETEQILAQPDLTTLQGIRDRALMELLWSTGMRRGELTRLDVYSVDGKRKTVTIRQGKGNKDRVLPLGERALSWLQRYQQQVRPQLIVNPDVKALFVAMDGLDGLQANGISNLVTAYINAVGIEKKGACHLFR---------------------------HAMATQMLENGADLRWIQAMLGHASVESTQVYTQVSIRALQAVHAST-----HPAEQMADEKVRDADEVGLLADLY---ADDNADTDTPPDSSEPTSTADSR
4802	GC_00000026	accessoryI	Plum_TT01	3666	25	107	12	0	0.874504	0.683812	0.76749			COG1943	REP element-mobilizing transposase RayT	X	X	--MFSTSAEQWANDTFQHAELGDKRRTNRLVKVACSLANHIGQSLVQSLDSPADVEAAYRLTRNSAIAPQAIAEAGFTATVAHAQRYHCLLALEDTTTLSFSHASVADELGYTTSKEKSRGMQAHSVLLFAPEEQQVVGLIEQQRWCRDVSDYGKSRQRDTRPYEGKESYKWERASQAVDSRLGEQMANVISVCDREADIIEYLRYKTSQKQRFVIRSMQNRRIEESQDKLYDFISRLQSAGERLVQVRQKGGRQARVAHCDISYAEVTLKIPEGKSGEAVRIFYVGCYEKGPED-GLCWHLLTSEPVNSQEDAHKIFSYYERRWLIEEFHKAWKTGGTQVEALRMQSKDNLERMIVLLAFIAVRIHQLRFMGLNKEEAEKESCETVLSPLAWKLLWSKQEKRRVPKKAPSLHWAFINLGKLAGWYD---------------SKRTGRVGWERLWEGWFRLQTLIDGYLLAKSVDLEI
124565	GC_00002789	accessoryI	Plum_TT01	3665	12	23	4	0	0.815711	0.664151	0.73217			COG2911|COG3210|COG3210	Autotransporter translocation and assembly factor TamB|Large exoprotein involved in heme utilization or adhesion|Large exoprotein involved in heme utilization or adhesion	U	U	------------------------------------MEWVVADNNALSM-----------------------------------------------------------------------------------------------------------------------------------------------------------------GSLFGAE-------------------------------------------------------------------------------------------------------GAKHFE------------------------------------------------------GAG----------SLAQKMAQSGATSEE--------------------------------------------------------INAALTHY------------------------------------------------------------------------------------------------------------------------------LKGQ-----------------------VPDG----------------------QDPAK----------------------------GLI-------------------------------------------------------------IAW------------------GNFFGVPLDVV-----------------------------------------------------------------------------------------------------------------------------------------------------------------------------LSNEQMT-----------PQKAAEIVAGGIPTSEAKL------------------------------------------IQFAAAKAY-------------------------------------------------LSLSKYQSIE--AVDRKNSS-------------TIDNLMKEK---------------------AQTAKIGEIAL--GADKNISHTNVNSKASLGTKIDKSIVIV--------------------------------DKEHLPTSVSS---TFKAGK---------------------------------------------------------------------------------------------------------------------------------------------------------------------------------------------------------------------------------------------------------------------------------------------------------------------------------------------------------------------------------------------------------------------------YETVITQEPVTLFRKFGG----VNDQAKLDG-------------------GYA------------------------------------TTTQNAGRNETAVYKNWST----------------------------------------------------------TRFEAEIEVPKNTKLNIGSVGEQPPLSNNPKYIGGADQILLPRN-----YPMDWIKSIRDGKTGNVYTYEE--------------------------------------------------------------------------------------FKKTFPD-----QITNKGK-----------------------------------------------------------------------------------------------------------------------------------------------------------------------------------------------------------------------------------------------------------------------------------------------------------------------------------------------------------------------
142828	GC_00003815	accessoryI	Plum_TT01	3664	15	15	1	0	0.903428	0.936595	0.919713							MSTNEDMIEIARLISLLKQVVTYLKESGNGESSYAYLIKSINILENKASNGMKNLYKYIMNDFRMMGDRGQYGED-IDPITDEIYAIISNNPLF------TK
129154	GC_00003003	accessoryI	Plum_TT01	3663	11	20	7	0	0.826616	0.698059	0.756918			COG3210|COG3210	Large exoprotein involved in heme utilization or adhesion|Large exoprotein involved in heme utilization or adhesion	U	U	#NAME?
133098	GC_00003214	accessoryI	Plum_TT01	3662	12	17	4	0	0.882764	0.995938	0.935942							MKIQESDGSIVDVFAIYWFGDETYFYGLPPNYGGLQAYKSHEVSVIDTTIDFKTVFFSNDDAKSVHHWALIEEQLLDDLLELDETAYQRFLAILKAEGNIEQDFC
12817	GC_00000125	accessoryI	Plum_TT01	3661	22	66	9	0	0.845486	0.964036	0.900877							MAERDCNVNSGSSKAQRRYKVGYISRCHADRHTGMTRYYSQHPSLHLKGNWLEEAGFVTGQPVQVSVEHGQLIIRLVENS
127061	GC_00002902	accessoryI	Plum_TT01	3660	16	21	4	0	0.960997	0.927723	0.944067			COG1396	Transcriptional regulator, contains XRE-family HTH domain	K	K	MTSVTATLEFPMSFSDKLAASRKELGFTQQQMADKIGMHVSQYKRYEAGTSQPTIDVFRRIALALNVSADMLLFDPNERGPDDRLKLQFEAVSQLDEKER---EAIETVISSMLHMHDAKRWTVKR-
10376	GC_00000090	accessoryI	Plum_TT01	3659	19	74	13	0	0.896523	0.639205	0.746306			COG0358	DNA primase (bacterial type)	L	L	MTRVPDTDLARLKQTVSLLGLARKQGRPMKKRGEDYVLRCPFHNEKTPSMVISPAKNLYHCFGCGAAGSVLDWVIQTEGVTLKIAIRRLRELAGLPDMDNAVVAASSLAALPESQAAPLPRPKLADLDDDGQALLHQVIDFYHQHLLASPEAKAWLARRGLNHPELVNHFKLGYAGHHGIGGSAGLLPSKSSQEGQHLRDKLSGLGVLRTTTRQDHFRGCVVVPVIGWAESASVASRGRVLQLYGRRTQPDYKVLKDSPKHLYLPSPLAGVWNEAAMKAAAEIILCEALIDAMTFWCAGFRNVIAAFGVNGFNREHLDALQYHGVKRVLIAFDRDEAGDRGVANVAADLLEAGIEAWRVQFPPGMDANDYAVKSGNAEHALGLALQQAVWLGQGTAPGAVFSHERPVSPGVTEKPHNADVAKPAALAAPPELTVAPVPCERTACGELLMKSGPRIWRIRGMKKSPVPDVMKVNVQVRDETSGLFHVDTLDMYHARHRQNYISTAAQELECELSVIKREAGRVLLMLEQQQDAQQQADAEASGTTAVTVSAEDEAAALALLTSPNLTEQIINDMAACGVVGESTNLLTGYLAAVSRKLDKPLAVLIQSSSAAGKSSLMDAVLNLMPEEERIQYSAMTGQSLYYLGETSLQHKILAIAEEEGVRQAAYALKLLQSDGELKIASTGKNEQSGELVTREYRVQGPVMLMLTTTAIDVDEELLNRCLVLTVNESREQTQAIHAMQRHRQTLAGLLADSEKGYLTQLHQNAQRLLRPLKVVNPYAHQLTFLSDKTRMRRDHMKYLTLIQAIALLHQYQREVKKTTHRGQVIEYIEVTQDDIALANRLAHEVLGRTLDEMPPQTRKLLLLIQEMVNAQAQIQHCQPNEVRFTRRDIRAFTHWSDSQLKNHCQRLTEMEYLLLHGGSRGHLLHYELLWDGEDNGAAHLCGLLDVGEADSETAGSERK---SDPEGHKSSPSPGQVWPESGEEKPASAQTAQGPVGAQVRADENAVIKENNHRDALPVPDRDKTPAAVPTGHESKSDLN------E-HPSASSLGQVRAKSGVKKSLSGQAEHGFSVPQVGVTEDTVIKGKKKTRPLSAPAP------QSQPEVNHGKP
14577	GC_00000153	accessoryI	Plum_TT01	3658	20	61	11	0	0.913728	0.702536	0.794334			COG4974	Site-specific recombinase XerD	L	L	MANRKPRKGSLLTVNDVYRQPVGPAHDPKSLYALLLRFVVWRQERSWSESTLKVQTHHTYHFILWATERGLYYAADITRPILERYQRYLYQYRKTNGEPLSTRTQRTQLEPLKVWFKWLTKQNLILANPAADIELPRLEKHLPRYILTIDETEQILAQPDLTTLQGIRDRALMELLWSTGMRRGELTRLDVYSVDGKRKTVTIRQGKGNKDRVLPLGERALSWLQRYQQQVRPQLIVNPDVKALFVAMDGLDGLQANGISNLVTAYINAVGIEKKGACHLFR---------------------------HAMATQMLENGADLRWIQAMLGHASVESTQVYTQVSIRALQAVHAST-----HPAEQMADEKVRDADEVGLLADLY---ADDNADTDTPPDSSEPTSTADSR
129150	GC_00003003	accessoryI	Plum_TT01	3657	11	20	7	0	0.826616	0.698059	0.756918			COG3210|COG3210	Large exoprotein involved in heme utilization or adhesion|Large exoprotein involved in heme utilization or adhesion	U	U	MEWV-------------VIENNYLSVNELDSFAHQARTCEGESCKQVIKDMVDTNIRNQQEMMDFCNSNPTQCAQKYGYLVDQWPVFERT-LKNMDRDGTLPVEFRNYLSAVNTLGQAATGKVGELGWTKRFEAMGMSKETAAAMAMTLPIVMEGAKGPKSSPTTKGSTGAAVNTEKTALEKIGKNSQGTTNLGDKSDNTVYHQQLIKNAEKISTAKPGQQVAAPRDLNEQTFWKQVESNPSQGSKLLG---------MNKDPRFPTAAGFQKMEAKHRLPNGQTITIHYQYNSNTGKAYDMKITTPQRIQQDPKKVIDSIKDNVK
133097	GC_00003214	accessoryI	Plum_TT01	3656	12	17	4	0	0.882764	0.995938	0.935942							MKIQESDGSIVDVFAIYWFGDETYFYGLPPNYGGLQAYKSHEVSVIDTTIDFKTVFFSNDDAKSVHHWALIEEQLLDDLLELDETAYQRFLAILKAEGNIEQDFC
12816	GC_00000125	accessoryI	Plum_TT01	3655	22	66	9	0	0.845486	0.964036	0.900877							MAERDCNVNSGSSKAQRRYKVGYISRCHADRHTGMTRYYSQHPSLHLKGNWLEEAGFVTGQPVQVSVEHGQLIIRLVENS
127060	GC_00002902	accessoryI	Plum_TT01	3654	16	21	4	0	0.960997	0.927723	0.944067			COG1396	Transcriptional regulator, contains XRE-family HTH domain	K	K	MTSVTATLEFPMSFSDKLAASRKELGFTQQQMADKIGMHVSQYKRYEAGTSQPTIDVFRRIALALNVSADMLLFDPNERGPDDRLKLQFEAVSQLDEKER---EAIETVISSMLHMHDAKRWTVKR-
10378	GC_00000090	accessoryI	Plum_TT01	3653	19	74	13	0	0.896523	0.639205	0.746306			COG0358	DNA primase (bacterial type)	L	L	MTRVPDTDLARLKQTVSLLGLARKQGRPMKKRGEDYVLRCPFHNEKTPSMVISPAKNLYHCFGCGAAGSVLDWVIQTEGVTLKIAIRRLRELAGLPDMDNAVVAASSLAAPPESQAAPLPRPKLADLDDDGQALLHQVIDFYHQHLLASPEAKAWLARRGLNHPELVSHFRLGYAGHHGISGSAGLLPSKDSQEGQQLRGKLSGLGVLRTTTRQDHFRGCVVVPIIGWAESASVASRGRVLQLYGRRTQPDYKVLKDSPKHLYLSSPLAGVWNEAAMKAAAEIILCEALIDAMTFWCAGFRNVIAAFGVNGFNREHLEALQYHGVKRVLIAFDRDEAGDRGAANVAADLLEAGIEAWRVQFPPGMDANDYAVKSGNAEHALGLALQQAVWLGQGTAPGAVFSHERPVSPGVTEKPHNADVAKPAALAAPPALTVAPVPCERTASGELLMKSGPRVWRIRGMKKSPVPDVMKVNVQVRDETSGLFHVDTLDMYHARHRQNYISTAAQELECELSVIKREAGRVLLMLEQQQDAQQQADAEASGTTAVTVSAEDEAAALALLTSPNLTEQIINDMAACGVVGESTNLLTGYLAAVSRKLDKPLAVLIQSSSAAGKSSLMDAVLNLMPEEERIQYSAMTGQSLYYLGETSLQHKILAIAEEEGVRQAAYALKLLQSDGELKIASTGKNEQSGELVTREYKVQGPVMLMLTTTAIDVDEELLNRCLVLTVNESREQTQAIHAMQRHRQTLAGLLADSEKGYLTQLHQNAQRLLRPLKVVNPYAHQLTFLSDKTRMRRDHMKYLTLIQAIALLHQYQREVKKTTHRGQVIEYIEVTQDDIALANRLAHEVLGRTLDEMPPQTRKLLLLIQEMVNEQAQIQHCQPNEVRFTRRDIRAFTHWSDSQLKNHCQRLTEMEYLLLHGGSRGHLLHYELLWDGEDNGAAHLCGLLDVGEADSETAGSERK---SDPEGRKSSPSPGQVWPESGEEKPASARTEQGPAGAQVRADENAVIKENNHRGALPVPDRDKTPAAVPTGHESKSDLNE-------HPSASSLGQVRAKSGVKKSPSGQAEHGFSVPQVGVTEDTVIKGKKKTRPLSAPAP------QSQPEVNHGKP
14576	GC_00000153	accessoryI	Plum_TT01	3652	20	61	11	0	0.913728	0.702536	0.794334			COG4974	Site-specific recombinase XerD	L	L	MANRKPRKGSLLTVNDVYRQPVGPAHDPKSLYALLLRFVVWRQERNWSESTLKVQTHHTYHFILWATERGLYYAADITRPILERYQRYLYQYRKTNGEPLSTRTQRTQLEPLKVWFKWLTKQNLILANPAADIELPRLEKHLPRYILTIDETEQILAQPDLTTLQGIRDRALMELLWSTGMRRGELTRLDVYSVDGKRKTVTIRQGKGNKDRVLPLGERALSWLQRYQQQVRPQLIVNPDVKALFVAMDGLDGLQANGISNLVTAYINAVGIEKKGACHLFR---------------------------HAMATQMLENGADLRWIQAMLGHASVESTQVYTQVSIRALQAVHAST-----HPAEQMADEKVRDADEVGLLADLY---ADDNADADTPPDSPELT------
127446	GC_00002920	accessoryI	Plum_TT01	3651	12	21	3	0	0.835894	0.662942	0.739439							----------------------------------------------------------------MAVNVAMEWVV-----------------------------------------------------ADNNALSLPKGLADYGRSASSLATAMLNEGKSPQEISAALSKHAKSDHLEGQDPARGLLVAWGAGASVVGGTIVQ-------------------------------------------------------------------------------------------------------------------------------------------------
6950	GC_00000048	accessoryI	Plum_TT01	3650	19	91	12	0	0.717499	0.773193	0.744305							---------------------------------------------------------------------------------------------------------------------------------------MTILISGYDFLGELRILTGFEFIPVIFQVASLLAALTHRGH-----IVTYAPGD---------------S-------------------------LPFRRDAS----------------------
96518	GC_00001919	accessoryII	Plum_TT01	3649	42	44	2	0	0.794782	0.797169	0.795974			COG3091	Predicted Zn-dependent metalloprotease, SprT family	R	R	#NAME?
39966	GC_00000676	core	Plum_TT01	3648	45	46	2	0	0.956721	0.986762	0.971509			COG0192	S-adenosylmethionine synthetase	H	H	MTTYLFTSESVSEGHPDKIADQISDAVLDAILEQDPKARVACETYVKTGMVMVGGEITTSAWVDIEEITRQTVREIGYVNSEMGFDANSCAVLSAIGKQSPDINQGVDREDPLQQGAGDQGLMFGYATNETDVLMPAPITYAHRLVQRQAEVRKNGVLPWLRPDAKSQVTFQYNNDKIVGVDAVVLSTQHAENISQKDLQEAVMEEIIKPVLPAEWLNPTTKYFINPTGRFVIGGPMGDCGLTGRKIIVDTYGGMARHGGGAFSGKDPSKVDRSAAYAARYVAKNIVAAGLADRCEIQVSYAIGVAEPTSIMVETFGTEKVSTATLTLLVREFFDLRPHGLIQMLDLLHPIYRDTAAYGHFGRPQFPWEATDKAEALRDAAGLKLSAMNM
47924	GC_00000849	core	Plum_TT01	3647	45	46	2	0	0.94446	0.99223	0.967756			COG1166	Arginine decarboxylase (spermidine biosynthesis)	E	E	MNDNIARKMQQTYNIAYWGGSYYYVNDLGNVSVCPNPDLPGAKIDLAELVKRVQ---QEQKHLRLPALFCFPQILQHRLRSINAAFKRARESYGYKGDYFLVYPIKVNQQRRVIESLASSGEPLGLEAGSKAELMAVLAHAGMTRTVIVCNGYKDREYIRLALIGEKLGHKVYLVIEKMSEIAQVLEEAERLNVIPRLGVRARLASQGSGKWQASGGEKSKFGLAATQVLQLVETLRAVDRLDSLQLLHFHLGSQLANIRDIATGVRESARFYVELHKLGVNIQCFDVGGGLGVDYEGTRSQSDCSVNYGLNEYANNVIWGIGDACDEHGLPHPTVITESGRALTAHHTVLVSNVIGVERNEFTQTTPPAEDASRPLTSLWETWQEMHSEGNRRSLRESLHDGQLDLHDVHTQYAHGMLDLTERAWAEELYLNICRRIQQDLDPSNRAHRPIIDELQERMADKFYVNFSLFQSLPDAWGIDQLFPVLPIEGLDKPLDRRAVLLDITCDSDGIVDHYVDGDGVAATMPMPAYDPDCPPMIGFFMVGAYQEILGNMHNLFGDTAAIDVYVFDNGEVTYNQSEEGDSVADMLQYVKLDPNVLMARFRDQVKGADLDTGLQEQFLLEFESGLYGYTYLEDE--
58274	GC_00001074	core	Plum_TT01	3646	45	46	2	0	0.941361	0.998212	0.968953			COG0010	Arginase family enzyme	E	E	MTISTLGNQQDDSLVSNAFGFLRFPLNFQPYSSDAEWVITGVPFDMATSGRAGSRHGPAAIRQVSTNLAWESRRWPWDFKLHNCLKVVDCGDVVFNFGDAQDMSDKLQAHAEKVLASGKRMLSFGGDHFITLPLLRAHAKHFGKMALVHFDAHADTYPNGSQFDHGTMFYHAPNEGLIDPHHSVQIGIRTEHGRDNGFTVLDADQVNDRSVDDLLAQIKETVGDMPVYLTFDIDCLDPAFAPGTGTPVIGGLTTDRALKLLRGLQPLNIVGMDVVEVAPAYDQSEITALAGATIALEMLYLQASKKR-
133660	GC_00003247	accessoryI	Plum_TT01	3645	16	17	2	0	0.974982	0.992028	0.983431			COG0861	Membrane protein TerC, possibly involved in tellurium resistance	P	P	MLEWIVDPHAWMALATLTILEIVLGIDNIIFLSLVVAKLPNHQQNKARKIGLMGAMLMRLALLASIAWVIRLTSPILTVFEHDISARDLILFFGGLFLIWKASKEIHEAIEGDNEGELKRPVHSFLGAIIQIMLLDIIFSLDSVITAVGLSDHLFIMMAAVIIAVGVMMLAARPIGEFVDRHPSVKMLALSFLILVGFTLILESVQVHIPKGYIYFAMFFSMAVETLNLMRGKKKRN--
48752	GC_00000867	core	Plum_TT01	3644	45	46	2	0	0.915803	0.907861	0.911814			COG3066	DNA mismatch repair protein MutH	L	L	-----------------MNTLFSPPSPPDNEQQLFECAQLLAGLSMGELAAKANLPIPPNLKRDKGWVGMLLEYYLGASAGSKPEQDFEHIGIELKTIPVDRRGYPLETTFVCVAPLTGNSGITWGSCHVRRKLSRVLWIPVEGEREIPLAKRRVGSPLLWSPNQEEEELLRRDWEELMDFIVLGKVESVTARHGEVLQLRPKAANSKALTEAIGVHGQPIMTLPRGFYLRKNFTAPLLARHFLI---
120476	GC_00002623	accessoryI	Plum_TT01	3643	25	26	2	0	0.88638	0.954349	0.919109			COG4533	DNA-binding transcriptional regulator SgrR of sgrS sRNA, contains a MarR-type HTH domain and a periplasmic-type solute-binding domain	K	K	MPSSRLQQQFIRLWQHH--QGKEAETTLQELANVLHCSKRHIRSLLNNMQKAGWLQWQAESGRGKRSQLNFLRDGWELQQQRAEELLEQHNVEKLVQLVGDKDTVRHMVLSQIERRFRQGKNLLRILYYRPFPNLLPGSPLRRSEIHLVRQIFNSLTRINEENGEPEADLAHHWQQLSSNHWRFYLRPAIHFHHGRELQMADVIASLQRLRNLPLFSHIEKVTTPTPYVIDIFLSEPDLWLSLLIGSPHAMILPQEWQKLPNFSRMPVGTGPYQVIKNSAQKLQIRAFDNYFGFRALIDQVNIWFLPELAEKLVCTTLHLESDSTDNNSLDSRIEEGCYFLLHDHRSTKCKREDVRQWLCSLLTPINLLAHCDPFYQRHWSPAYGLLLRWHHSKLISELNKPEDITHLTVTLCHQHHEYHTISQILQAILTKCGVELKINIVDYDTWFNGNTESDFWLATANFYNPLEFSLFATLYEMPLLKKCLGNDLSKEVSQWRRQELSLEEWCEKIVDEHWLHPLFHHWLELQGQRSMRGVKMNTFGWFDFKSAWFNPYEG---
130029	GC_00003047	accessoryII	Plum_TT01	3642	18	19	2	0	0.94694	1	0.972747	Others	IOC (previously unknown)	COG0066	3-isopropylmalate dehydratase small subunit	E	E	MEKFIQHTGLVAPLDAANVDTDAIIPKQFLQKVTRTGFGQHLFHDWRFLDDAGQKPNPEFVLNQPCYQGASILLARENFGCGSSREHAPWALTDYGFKVVIAPSFADIFYGNAFNNQLLPVKLNDTDVNELFEWVQQNKACRFTVDLEQQKVHAGNKSYDFEIDSFRRHCMMNGLDSIGLTLQHLDAIITYEQEQPVFLR
128512	GC_00002971	accessoryII	Plum_TT01	3641	19	20	2	0	0.942293	0.979178	0.960382	Others	IOC (previously unknown)	COG0065	Homoaconitase/3-isopropylmalate dehydratase large subunit	E	E	----------MAKTLYQKLYDAHIVREVPNETPLLYIDRHLVHEVTSPQAFDGLRTKGRPVHQPGKTFATMDHNVSTQTKDINACGDMARIQMQELMKNCAEFGITLYDLNHPYQGIVHVIGPEQGITLPGMTIVCGDSHTATHGAFGSLAFGIGTSEVEHVLASQTLKQARAKTMKIEVMGDVGDAITAKDIVLAIIGKTGSAGGTGYVVEFCGKAIEALSMEGRMTLCNMAIEMGAKAGLVAPDETTFTYMKGRQFSPKGELWEQAVAYWKTLKSDPDAQYDTIVTINAEEISPQVTWGTNPGQVIAIDQTIPAPESFSDPVERASAEKALAYMDLKPGIKLTDVKIDKVFIGSCTNSRIEDLRAAAAIAQGHKVAPGVQAIVVPGSGPVQAQAEAEGLDKIFIEAGFEWRLPGCSMCLAMNNDRLQPGERCASTSNRNFEGRQGRGGRTHLVSPAMAAAAAINGHFIDIRHPAQKS
32389	GC_00000514	core	Plum_TT01	3640	45	47	2	0	0.905192	0.917121	0.911118	Others	IOC (previously unknown)	COG0473	Isocitrate/isopropylmalate dehydrogenase	E|C	E|C	-----MSNN----------------------Y---HIAVLPGDGIGPEVMAQAYKILDAIRKRFNICITTSEYDVGGIAIDRHGCSLPAKTVAGCEQADAILFGSVGGPKWEHLPPAEQPERGALLPLRKHFKLFSNLRPARLYAGLEVFCPLRNDIAAKGFDILCVRELTGGIYFGQPKGREGQGKYERAFDTEVYHRFEIERIARIAFESARKRSNKVTSIDKANVLQSSVLWREVVTEIAKAYPDVEINHMYIDNATMQLIKDPSQFDVMLCSNIFGDILSDECAMITGSMGMLPSASLNEKGFGLYEPAGGSAPDIAGKGIANPIAQILSAALLLRYSLGHNDAANAIEQAVNYALEQGYRTTDLAGNGKAISTDEMGSTIARYIAEGV----------
53444	GC_00000969	core	Plum_TT01	3639	45	46	2	0	0.910466	0.958848	0.934031	Others	IOC (previously unknown)	COG0119	Isopropylmalate/homocitrate/citramalate synthases	E	E	---MNQQVIIFDTTLRDGEQALQASLCVNEKLQIALALERMGVDIMEVGFPVSSPGDFESVQTIAKQIKNSRVCALARCVEKDIDVAAEALKVADAFRIHVFLATSDLHIESKLKKTFENVMEMATQSIKRARRYTDDVEFSCEDAGRTPIDNLCRIVENAIKAGATTINIPDTVGYTTPYQFGGIITNLIERVPNIDKAIISVHCHDDLGMSVANSITAVQSGARQIEGTINGLGERAGNCSLEEVIMAIKVRQQMLGVYTNINHQEIYRTSQLVSQLCNMPIPANKAIVGSNAFSHSSGIHQDGVLKNRETYEIMTPESIGLKEIQLNLTSRSGRAAVKHRMEEMGYQDKDYDLGSLYEAFLRLADKKGQVFDYDLEALAFINLQQQEPEFFHLDNFNIQSGSNVMATAAVCLVCGKELKSEAATGNGPVDAVYQAISRITEYPIELVSYQLSGKGQGKNALGQVNIVVECFGRRFHGMGLETDIVESSAKAMVHALNCVWRTEQVKKEKQRIQQ-----------------------NTKEMV
60528	GC_00001123	core	Plum_TT01	3638	45	46	2	0	0.847533	0.981145	0.909458	Others	IOC (previously unknown)	COG0583	DNA-binding transcriptional regulator, LysR family	K	K	MAEYTSVTA--IKKDPNEIHLRNVDLNLLTVFDAVMQMQNVTRAAQMLGMSQPAVSNAVSRLKLMFNDELFVRYGRGIQPTARAHQLFGPVRQALQLVYNELPGVGFEPDNSDRVFSLSICSPLDIRLAAKIVEQVKQNTPNLGVTIRSYLHDNIEHQLRYQETEFVISYTQLERMDFHHYPLFNDELVLAVSNHHPRIENSISEQQLYEEHHAVVSLDNICSFSVPYYDGGKRLRSVVYQGTDLNSVLHIVSQTYLVAIAPRWLVEHYSEQLAIRAVSLPWDKVSRPCYLIWHESTTKDKGHQWMKSLLSQLSSR----
55974	GC_00001024	core	Plum_TT01	3637	45	46	2	0	0.847573	0.971649	0.90538	Others	IOC (previously unknown)	COG1022	Long-chain acyl-CoA synthetase (AMP-forming)	I	I	---------MITKNLHPYHLINRLQQQIKQHPEKIAFRQWSP--AEQLELNWHDIGKKTDAISRALLEIGVDVQEKIGLFAHNSMAWSLADIAVLQLRAVTVPLYATSSQEQAGFILNDAGVRILFVGGQAQYDVAITLTECCPQLSHIIVLDESVDLRDCSLAQHLSDFM------VDNELPCQSELETRIANHNLDDLFTLIYTSGTTGEPKGVMLDYRNLAYQLYSHDHILALTDQDISLSFLPLSHVFERAWSFYVMHVGAQNVYLTDTNFVRQAMADVCPTVMCAVPRFYEKIYSAVFEKVSKAPWHRRKLFNWAIKCGERQFLRKLQSKKSCPWSTAMHRLADKLVLSKLRNVLGGRVRFLPAAGARLDETIILFFLAVGINIKYGYGMTETCATVSCWEEQGYVLGSIGKPSPGIDVRIGEEDEIQVRGPIVMKGYFNNQQETTKAFTQDGWLRTGDAGKLDENGNLFITERLKDLMKTSNGKYIAPQMIEGILGQDRFIEHVAIIADARKFVSALIVPCHEALEEYARSINLKYHDRVELLRHSQIINMFEQRLKEMQKNFAHFDQVKRFILLPKPFSMETGELTPTLKLRRKIIMQRYYEEIESMYQD-
133337	GC_00003228	accessoryII	Plum_TT01	3636	16	17	2	0	0.904646	1	0.949936	Others	IOC (previously unknown)	COG3545	Predicted esterase of the alpha/beta hydrolase fold	R	R	MNFNNVVIVHGFLATPDHHWFPWLKDQYEKLNINVIVPELPESHVPSPHLWQEKLQESISNPNERTLFIGHSLGCIATLRYISSLPDNINIGGIVLIAGFYEKLSTLPELNTFTEEGLDFHLLRQKINQRITILSLNDEIVSPQFTLNLSQQLRAELYGFPDGGHFLDRDGFTVFPKLEKVLKDNSML
162565	GC_00005664	accessoryI	Plum_TT01	3635	7	7	1	0	0.986264	1	0.993084			COG0790	TPR repeat	T	T	MKYILLLIIVLFTNACAEPTKTNIPRTVFDGIKYTGMVKELPLKVPRTVEEFRELEKQAQNGSSNAYFLLGKLYTDSSLKKSERDYQKAIEYYSKALKLDKNHAESLYNLGIIYSFGYGVQEDQIKANDLLQRAGDSGIINGYQIIGVNYLHGLGNSPQDLEKAFHYIKINAEKGIVEKEISQEIINHWDNFLILMGYKPIPLVGKSN
162278	GC_00005623	accessoryI	Plum_TT01	3634	7	7	1	0	0.996833	1	0.998414			COG0840|COG2931|COG2931|COG2931	Methyl-accepting chemotaxis protein|Ca2+-binding protein, RTX toxin-related|Ca2+-binding protein, RTX toxin-related|Ca2+-binding protein, RTX toxin-related	Q|N|T	Q|N|T	MPDETLQQPKHKTIGIFENYQEIMPDDKLSYFENTPSITLHVAPQGAPIAGENGINIGKSLTGHVFYTIRNNNPKTGNFESITAGLSPGEDWGTVKDNLSFNDHIRYPTASSLTMVSQNLQFLMDLDMVFQKTIDYRDGKTQPPSYNLLTNNCIDFVKETFHRKGGHAGYSGITLNLEKTPNQVLNQIFPNPKKVTKTYITPLVIDLNGDGVQTVTSELGVIFDFDGQGQKVNTGWIDANDSLLVWDKNNDGLINNGTELFGENSQLSSGVKAQHGFMALADIDSNQDGIIDNQDVTWNTLKIWQDRNLDGLSTPDELNSLEETDIKSIQLNYQESDYFDLQGNYHGLTSTVNWSNGYQTEITDVWFKQEPISIHEAELSNELHNLINAMACFVSQQTAEINNTISVGITPIQLLTVNSIG
162642	GC_00005675	accessoryI	Plum_TT01	3633	7	7	1	0	0.990459	0.964443	0.977278							MSLNSIIVLRNINGYNLIYSTIIQLDKNHLTVNGEQMMLVANINIKVETKTDRLKIIDYGLSPLKTKTEESLLGTIMTSQFIF
162516	GC_00005657	accessoryI	Plum_TT01	3632	7	7	1	0	0.954354	0.908736	0.930987							MGSDLSLAGLDKTQWLLAANKLGLKAMGLKTMGSKTMCLKTMCLKTKSLKKDFFRLPYAGLSGIQIYPSSFK---LPLCWLRSLTPVT
72455	GC_00001384	scg	Plum_TT01	3631	45	45	1	1	0.934776	0.998274	0.965482			COG0028	Acetolactate synthase large subunit or other thiamine pyrophosphate-requiring enzyme	E|H	E|H	MEMLSGAEMVVRSLIDQGVKHIFGYPGGAVLDIYDALHTVGGIEHILVRHEQGAVHMADGYARSTGKVGVVLITSGPGATNAITGIATAYMDSIPMVVLSGQVASSLIGNDAFQECDMVGISRPIVKHSFLVKKAEDIPKVLKKAFYLASSGRPGPVVIDLPKDTVNPAVKLPYIYPDQISMRSYNPTIQGHKGQIKRALRKLLNAKKPVIYVGGGAINADCSAELLVLAEKFNIPVVSSLMGLGSFPATHPQSLGMLGMHGTFEANKAIHNSDVIFAVGVRFDDRTTNNLEKYCPEATVLHIDIDPTSISKTVSADVPIVGDAKQVLGQMLSLLETV-EDTQDPDALKDWWLSIQQWRSRKCLSFDRSGEKIKPQAAIEVLYRLTKGEAYVTSDVGQHQMFVALHYPFDKPRRWISSGGLGTMGFGLPAALGVKLVKPEATVVCVTGDGSIQMNIQELSTALQYGLPVLVLNLNNRFLGMIRQWQDMIYAGRHSQSYMESLPDFVKLAEAYGHVGISIQRYDELESKLAEALKEVTENQRLVFVDITVDETEHVYPMQIRGGAMDEMWLSKTERT
72140	GC_00001377	scg	Plum_TT01	3630	45	45	1	1	0.966797	1	0.983118			COG0440	Acetolactate synthase, small subunit	E	E	MRRILSVLLENESGALSRVVGLFSQRGYNIESLTVAPTDDPTLSRMTIQTKGDARVLEQIEKQLHKLVDVLRVSELAPGSHVEREIMLVKLQASGYGREEIKRSTDIFRGQIVDVTATLYTVQLVGTSDKLDAFLDAVRDVAEIVEVARSGIVGVSRGDKIMR
81635	GC_00001588	scg	Plum_TT01	3629	45	45	1	1	0.948891	0.999611	0.973591			COG1609	DNA-binding transcriptional regulator, LacI/PurR family	K	K	MKLDEIARLAGVSRTTASYVINGKAKQYRVSDKTVEKVMAVVREHNYHPNAVAAGLRAGRTRSIGLVIPDLENTSYTRIANYLERQARQRGYQLLIACSEDQPENEMRCVEHLLQRQVDAIIVSTALPPEHPFYQRWASRSLPIIALDRALENEHFISVVGDDFEDAKMLAQEFRQFPAESVLYLGALPELSVSFLREQGFREAWKDDPRKVMYLYSNSYERDAAAEVFTKWLETHPMPQALFTTSFALLQGVMDVTLKHSGRLPNQLVIATFGDHELLDFLECPVLSVAQRHREIAERVLELVLASLDEKQKPGPGITRIHRDLCRRGSLSRKI
70565	GC_00001342	scg	Plum_TT01	3628	45	45	1	1	0.942037	1	0.970153			COG2001	MraZ, DNA-binding transcriptional regulator and inhibitor of RsmH methyltransferase activity	J	J	MFRGATQINLDSKGRLTVPTRYRAMLNEESQGQMVCTIDLHQPCLLLYTLSEWEIIEEKLSRLSSMNPAERRVQRLLLGHASECQMDSAGRLLLANTLRQHAGLVKEVMLVGQFNKFELWDEQAWYQQVKDDIAAEQSTQEPLSVRLQELSL
94010	GC_00001863	scg	Plum_TT01	3627	45	45	1	1	0.928925	0.929014	0.92897			COG0275	16S rRNA C1402 N4-methylase RsmH	J	J	---------------------MANSHFKHTSVLLDEAVNGLNIRENGIYIDGTFGRGGHSRLILSQLGTEGRLIAIDRDPQAIEVAKAITDPRFSIVHGPFSKLAHYTEKAGLIGKIDGVLLDLGVSSPQLDDPERGFSFMRDGPLDMRMDPTRGQSAAEWLMNATADDIAWVLKTFGEERFAKRIARAIVACNQEEPITRTKALADLIAQASPIKEKHKHPATKSFQAIRIYINSELEEIEQALEGALQVLAPQGRLSVISFHSLEDRIVKRFIRQNSRGPQVPAGLPLTEEQLKARGGRSLKSIGKMKPSEEEVADNPRARSSVLRFAEKVSE-----
71105	GC_00001354	scg	Plum_TT01	3626	45	45	1	1	0.867803	0.990576	0.925134			COG3116	Cell division protein FtsL, interacts with FtsB, FtsL and FtsQ	D	D	#NAME?
73940	GC_00001417	scg	Plum_TT01	3625	45	45	1	1	0.913173	0.981085	0.945912			COG0768	Cell division protein FtsI/penicillin-binding protein 2	D|M	D|M	MKAVRSVKLKRQED-KASFVSWRFALLCGGIAVALIALLLRVTYLQVINPDQLVKEGDLRSLRVQSIPTARGMISDRMGRPLAVSVPVNAVWADPKEVFEKGGITDDTRWKALSDAINLPLEQLNDKVSANPKGRFVYLARQVNPSVGDYIHKLKLPGIYLRQESRRYYPSGQVTAHIIGVTNVDGQGIEGVEKSFDRWLTGQPGERTVRKDRFGRVIEDISSVDSLAAHNLVLSIDERLQALVYRELTNAVAFNKAESGTAVLVDVNTGEVLAMANSPSYNPNNRINTPKEVMRNRAITDIFEPGSTVKPMVVMAALNDGIIKENTVINTVPYRIS----GKEIRDVSRYPELSITGILQKSSNVGVSKLALAMPATELVDVYSRFGLGKATNLGLVGESSGLYPTGKQRWSDLDRATFSYGYGLMVTPLQLARVYATIGSLGIYRPLSITKVDPPVPGTRVFPEPIMRTVVHMMESVALPGGGGVRAAIKGYRIAIKTGTAKKVGPDGKYAS-RYISYAAGVAPASNPRFALVVIINDPLTGKYYGGVVSAPVFGAIMGGVLRIMNVEPDALAAGDKNEFVINKKEDTGGRS
90050	GC_00001775	scg	Plum_TT01	3624	45	45	1	1	0.899897	0.990221	0.942901			COG0769	UDP-N-acetylmuramyl tripeptide synthase	M	M	MADRNLRDLLAPLGIDAPVRELREMTLDSRKSSAGDLFVAIKGHQTDGRHYIPQAIAQGVAAVIAEAQGEVDNGTVQIMHGVPVVYVNDLNNKLSQLAGEFYCHPGDKLHLIGVTGTNGKTTTTQLLAQWSHGLGETSAVMGTVGNGLLGRVAPSENTTGSAVDIQLDLQQLVRQEATFAAMEVSSHGLVQGRVAALPFEAAVFTNLSRDHLDYHGDMEHYEAAKWLLFSTHNVKQQIINADDEIGLKWLSRLPQA-----VAVTMENRLPENWQGRWLAAREIKYHDKGVSITFESSWGGGTIDSSLMGAFNVSNLLLALSTLLALDYPLEKLLETASCLEPVCGRMEVFTTPGKPVVVVDYAHTPDALEKALMAARLHCQGKLWCVFGCGGDRDKGKRPLMGGVAEQLADYVIVTDDNPRNEEPQAIIADILTGFLDPGRAIAIHGRVEAVTNAIMQAKADDVVLIAGKGHEDYQLVGHRRLDYSDRLTVARLLGVIA
74255	GC_00001424	scg	Plum_TT01	3623	45	45	1	1	0.830052	0.996557	0.905715			COG0770	UDP-N-acetylmuramyl pentapeptide synthase	M	M	MISLTLQQLSQVTDGVLNQVTEQQAANICISDVTTDSRRVGNGSLFIALKGERFDAHDFFADAVKAGAGALLVSRVLDINFPQVVVKDTRLAMGKLASWVRQQSNARVVALTGSSGKTSVKEMTAAILRQCGNTLYTAGNLNNDIGVPLTLFRLTEQHEFAVVELGASHVGEIAYTVEMARPETALVNNLFAAHLADFGSLASIAKAKGEIFTGLSEKGTAIINMESNDWAHWQQVIGDK-TVQRFSMQQAS-GADFYATDIQVKQLTTDFCLHTPIGSTEINLPLPGKHNVANALAASALAISVGATLQDIRLGLSELKAVPGRLFPINLAEGKLLLDDTYNANVGSMTVAVQVLSQMPGYRVLVVGDIGALGEQSADYHRQIGETVASCGINSVFSVGKLSIHVSEASGCGQHFADKAALIATLVPLLQQHKVFSVLVKGSRNTTMEDVVHALQESFTC
70430	GC_00001339	scg	Plum_TT01	3622	45	45	1	1	0.964178	0.993586	0.978661			COG0472	UDP-N-acetylmuramyl pentapeptide phosphotransferase/UDP-N-acetylglucosamine-1-phosphate transferase	M	M	MLVWLAEYLVK-YHSGFNVFSYLTFRAIVSLLTALAIALWMGPRMIAFLQKLQIGQVVRNDGPESHFSKRGTPTMGGLLILLSITISTLLWVRLNNPYVWCVLIVLIGYGIVGFVDDYRKVVRKDTKGLIARWKYFWQSVLALGVAFAMYSFGKDTPATQLVVPFFKDVMPQLGVLYILLTYFVIVGTSNAVNLTDGLDGLAIMPTVFVAAGFALVAWATGNVNFANYLHIPYLSHAGELVIVCTAIVGAGLGFLWFNTYPAQVFMGDVGSLALGGALGTIAVLLRQEFLLVIMGGVFVVETLSVILQVGSFKLRGQRIFRMAPIHHHYELKGWPEPRVIVRFWIISLMLVLIGLATLKVR
88925	GC_00001750	scg	Plum_TT01	3621	45	45	1	1	0.868996	0.935279	0.90092			COG0771	UDP-N-acetylmuramoylalanine-D-glutamate ligase	M	M	#NAME?
72815	GC_00001392	scg	Plum_TT01	3620	45	45	1	1	0.92062	0.999338	0.958365			COG0772	Bacterial cell division protein FtsW, lipid II flippase	D	D	MSIPGFSRLKDWVIGGRETDATNMVLYDRTLVWLTLGLGIIGFVMVTSASMPVGQRLAEDPFLFAKRDAIYLLLAFGLSLITLRISMDFWQRYSNLMLLVSVILLLVVLVVGNSVNGASRWIAIGPLRIQPAELSKLSLFCYLASYLVRKVEEVRNNFWGFCKPMGVMVVLAVLLLAQPDLGTVVVLFVTTLAMLFLAGAKLWQFLAIIGSGVFAVVLLIIAEPYRIRRVTSFLDPWEDPYGKGYQLTQSLMAFGRGEFLGQGLGNSVQKLEYLPEAHTDFIFSVLAEELGYVGVVLVLLMIFFVAFRAMTIGRRALQMDQRFSGFLACSVGIWFSFQALVNVGAAAGMLPTKGLTLPLISYGGSSLLIMSTAIVLLLRIDFETRLAKAQAFVRSPR
80060	GC_00001553	scg	Plum_TT01	3619	45	45	1	1	0.91895	0.976959	0.947067			COG0707	UDP-N-acetylglucosamine:LPS N-acetylglucosamine transferase	M	M	MSGKTRRLMVMAGGTGGHVFPGLAVAHHLKDQGWDVLWLGTADRMEADLVPKHGIDIEFIQISGLRGKGIKALLAAPVRIFKAIRQAKAIMRRYQPDVVLGMGGYVSGPGGIAAWMCGVPVVLHEQNGIAGLTNRWLAKIATTVLQAFPGAFPKAPVVGNPVREDVLALPIPEQRLTGREGPIRVLVVGGSQGARILNQAMPEIAARMGDKITLWHQTGKGAKESVQNAYDNSVKCEHKITEFIDDMAQAYAWADVVICRSGALTVSEVSAAGLPGIFVPFQHKDRQQYWNALPLEKVGAAKILEQPQFTVDAVIELLTQWQRPQLLEMAEKARSAAIVDATEQVSAALIDAAKK----------
84740	GC_00001657	scg	Plum_TT01	3618	45	45	1	1	0.934797	0.931104	0.932947			COG0773	UDP-N-acetylmuramate-alanine ligase	M	M	MQQKNDLDRLKRGGEANIYSEEENVNTQQLAKLRAFVPEMRKVRHIHFVGIGGAGMGGIAEVLANEGYQISGSDLAPNPVTRQLTKLGAQIYFNHRPENILDASVVVASSAILADNPEIVAAREARIPVIRRAEMLAELMRYRHGIAIAGTHGKTTTTAMISSIYAQAGLDPTFVNGGLVKAAGTHARLGSSRYLIAEADESDASFLHLQPMVAVITNIEADHMDTYHGDFENLKQTFINFLHNLPFYGRAVMCIDDPVVKELIPRVGRYITTYGFSEEADVRITHYQQKGAQGYFTVSRQDMADLKVVLNAPGRHNALNAAAAVAVATEEG-ISGSDILAALAGFQGTGRRFDFLGNFSLEHVNGKGGSAMLVDDYGHHPTEVDATIKAARAGWPDKRIVMIFQPHRYTRTRDLYDDFANVLNQVDVLLMLDVYSAGEVVIPGADSRSLCRTIRSRGKLDPILVSDPAKVTAVLAQVLDGHDLILVQGAGNIGKIARNLAETKLQPSL-NEEKHNG
81500	GC_00001585	scg	Plum_TT01	3617	45	45	1	1	0.887748	0.996743	0.939093			COG1181	D-alanine-D-alanine ligase and related ATP-grasp enzymes	R|M	R|M	MAEKVAVLLGGTSAEREVSLLSGQAVLAGLREAGIDAHPVDTKDFPVTQLKEAGFEKVFIALHGRGGEDGTLQGVLEFLQLPYTGSGVMASALSMDKLRTKQVWQGIGLTVSPYVSINSQQVERLTDSQLQEYVADLGLPLIVKPSLEGSSVGMTKVNEISELRGALEAAFRYDVDLLVEKWLHGPEYTVAILGDTALPSIRIQPAAVFYDYDAKYWSEETQYFCPSGLSDEKEQQLAELALKAYQSVGCSGWGRVDVMMDTDGDFYLLEVNTSPGMTSHSLVPMAARQAGLSFSQLVVKILELAD-
91265	GC_00001802	scg	Plum_TT01	3616	45	45	1	1	0.827288	0.958605	0.888119			COG1589	Cell division septal protein FtsQ	D	D	MSQAALKVRGRD--NESSSSRPSNGSYLAGLIFFLMVLGTIIWGGLAVLNWMKDANRLPISKLVVTGERHYTTNDDIRRAILSLGQPGTFMTQDVNIIQQQIERMPWIRQVTVRKQWPDELRIHLVEYVPYVRWNDTQMLDAEGQVFSIPAEWGAKGYFPMLYGPQGSEKEVLDGYRAMTKLLAANKLKLKSAAMTARRSWQLTLDNGIQLKLGRMDTTGRIKRFIELYPLLQQNTEKRVDYVDLRYDSGAAVGWAPLPIGDP---NAPVKRQ---
70655	GC_00001344	scg	Plum_TT01	3615	45	45	1	1	0.976581	1	0.988152			COG0849	Cell division ATPase FtsA	D	D	MIKSTDRKLVVGLEIGTAKVSALVGEILPDGMVNIIGVGSCPSRGMDKGGVNDLESVVKCVQRAIDQAELMADCQISSVYLALSGKHISCQNEIGMVPISEEEVTQEDVDNVVHTAKSVRVRDEYRILHVIPQEYAIDYQEGIKNPVGLSGVRMQAKVHLITCHNDMAKNIAKAVERCGLKVDQLIFSGLAASYAVLTEDERELGVCVVDIGGGTMDIAVYTGGALRHTKVIPYAGNVVTSDIAYAFGTPPSDAETIKVRHGCALGSLVSKDESVEVPSVGGRPPRSLQRQTLAEVIEPRYIELLNLVNDEILRLQEQLRQQGVKHHLAAGIVLTGGGAQIDGLAECAQRVFHAQVRIGQPLNITGLTDYAQQPYYSTAVGLLHYGKASHLNGDADIEKHVSVSRWFKRVSSWLKKEF
56525	GC_00001036	core	Plum_TT01	3614	45	46	2	0	0.975859	0.96845	0.97214			COG0206	Cell division GTPase FtsZ	D	D	MFEPIELTNDAVIKVIGVGGGGGNAVEHMVRERIEGVEFFAVNTDAQALRKTAVGQTIQIGNGITKGLGAGANPEVGRTAAQEDRDALRTALDGADMVFIAAGMGGGTGTGAAPVVAEIAKELGILTVAVVTKPFNFEGKKRMAFAEQGITELSKHVDSLITIPNDKLLKVLGRGISLLDAFGAANDVLKGAVQGIAELITRPGLMNVDFADVRTVMSEMGYAMMGSGIAQGEDRAEEAAEMAISSPLLEDIDLSGARGVLVNITAGFDLRLDEFETVGNTIRAFASDNATVVIGTSLDPDMNDELRVTVVATGIGMDKRPEITLVT-NKSSQSSVMEHRHQQMSGGMSSLSEENKPAAKVVNDQSVQTSKEPDYLDIPAFLRKQAD
73580	GC_00001409	scg	Plum_TT01	3613	45	45	1	1	0.962304	0.99371	0.977755			COG0774	UDP-3-O-acyl-N-acetylglucosamine deacetylase	M	M	-MIKQRTLKRIVQATGVGLHTGKKVTLTMRPAPANTGVIYRRTDLNPPVDFPADAKSVRDTMLCTCLVNEHDVRISTVEHLNAALAGLGIDNIIIEVDAPEIPIMDGSASPFVFLLLDAGIEELNTSKKFLRIKETVRVEEGDKWAEMTPYNGFSLDFTIDFNHPAIDSSTQRYCLDFSAEAFVRQISRARTFGFMRDIEYLQSKGLCLGGSFDCAIVVDDYRVLNEDGLRFEDEFVRHKMLDAIGDLFMCGYNIIGAFTAFKSGHALNNKLLQAVLAQESAWELTTFEDEAEMPLAFRAPSTVMA-
87125	GC_00001710	scg	Plum_TT01	3612	45	45	1	1	0.843615	0.949817	0.893571			COG4701	Uncharacterized protein	S	S	MRDSRPQSLDVL-----FEDAAAVEKSPLHVIQQRAVALLKLNRAVISLLPAQLHPWCRVANYRKQILVLEAGNASWMTRLRYELPTLLSTLRSGILPSLSSIDIRINPSLMIKHGNSAQSF----AKTMRDDHKTLPTRQLSQESAKELITLANRSPKKLKERLERLAALAGESASTAKTTKR-
79520	GC_00001541	scg	Plum_TT01	3611	45	45	1	1	0.758485	0.87516	0.812656							MGILNLWRQFGRRYFWSHLLLGVVAASIGAPTILAGVTDNISQANTSPSQSWQNQALSAFDNLF-----SLQNVQHQPA-NGVNYWQQHAVRNVIRQLSFAFSISQPMSDETAKQSIRLS----SSNIQQLVLETLNTLLIREPKPPEPVLD------IPFLNVASQSSYILTLWIAKAQGIRAGPTAYL---------------
78575	GC_00001520	scg	Plum_TT01	3610	45	45	1	1	0.952474	0.999027	0.975195			COG0653	Preprotein translocase subunit SecA (ATPase, RNA helicase)	U	U	MLIKLLTKVFGSRNDRTLRRMRKVVDVINRMEPEFEKLSDDELKGKTAEFRARLEKGESLENLLPEAFATVREASKRVFAMRHFDVQLLGGMVLNERCIAEMRTGEGKTLTATLPAYLNALTGRGVHVVTVNDYLAQRDAENNRPLFEFLGLSVGINLPGMPAPVKRQAYAADITYGTNNEYGFDYLRDNMAFSPEERVQRKLHYALVDEVDSILIDEARTPLIISGPAEDSSELYIKVNKLIPKLIRQEKEDSETFQGEGHFSVDEKSRQVNLTERGLVLIEQLLSEASLMEEGESLYSPTNIMLMHHVTAALRAHALFTRDVDYIVKDGEVIIVDEHTGRTMQGRRWSDGLHQAVEAKEGVEIQNENQTLASITFQNYFRLYEKLAGMTGTADTEAFEFSSIYKLDTIVVPTNRPMIRNDLPDLVYMTEAEKIEAIIEDIRERTGKGQPVLVGTISIEKSELVSRELTNAGIEHNVLNAKFHAMEADIIAQAGQASAVTIATNMAGRGTDIVLGGSWQAEIAKLTEPTEAQIEEIKAAWQERHDRVLAAGGLHIIGTERHESRRIDNQLRGRSGRQGDAGSSRFYLSMEDSLMRIFASDRVTSMMRKLGMKPGEAIEHPWVTKAIANAQRKVESRNFDIRKQLLEYDDVANDQRRAIYAQRNDLLDVSDVSETIGSIREDVFKATIDAYIPPQSLEEMWDVEGLQQRLVTDFDLELPIKEWLDKEPELHEETLRERILEQAVEVYKRKEEIVGIEMMRNFEKGIMLQTLDMLWKEHLAAMDYLRQGIHLRGYAQKDPKQEYKRESFAMFASMLESLKYEVISTLSKVQVRLPEEVEALEQQRRAEAERLAKQQQLSHEVEKGALMSTTEAQIASGARKVGRNDPCPCGSGKKYKHCHGRLQ
90635	GC_00001788	scg	Plum_TT01	3609	45	45	1	1	0.868518	0.9251	0.895917			COG0494	8-oxo-dGTP pyrophosphatase MutT and related house-cleaning NTP pyrophosphohydrolases, NUDIX family	V	V	-------MEKKHLHIAAGIIRNTQHEIFITQRHADAHMGGVWEFPGGKVEQEETPEQALIRELQEEIGITVIHYDLVKTVEHDFPDRLITLYFFLVDEWENEPFGKEGQLSRWVLQKDLIADEFPPANRSIVALLTA----
73625	GC_00001410	scg	Plum_TT01	3608	45	45	1	1	0.868015	0.950898	0.907568			COG3024	Endogenous inhibitor of DNA gyrase, YacG/DUF329 family	L	L	MSELLTIECPTCGKTVVWGEISPYRPFCSKRCQLIDLGQWANEEKRIPSQSENSDSDDWSGQPEQ---
84200	GC_00001645	scg	Plum_TT01	3607	45	45	1	1	0.856656	0.980601	0.914448			COG4582	Cell division protein ZapD, interacts with FtsZ	D	D	#NAME?
82310	GC_00001603	scg	Plum_TT01	3606	45	45	1	1	0.841347	0.883973	0.862133			COG0237	Dephospho-CoA kinase	H	H	#NAME?
81860	GC_00001593	scg	Plum_TT01	3605	45	45	1	1	0.767128	1	0.86822			COG1459	Type II secretory pathway, component PulF	W|N|U	W|N|U	MKIHYIYNWQAVNNKGEISKGKSLCDNRKALYQQLIHSGLQPYNIKCEKLIFYHHQQIAYRLNFIRQLATLLSSGMPLLNCLNILIRECAHPLWHCVLLDISKKITRGESFSSSLKNYPFLFPPLFCQLISVGELTGQLEVCCQLLVKQQEQQDKLQKKITKALRYPLIITIVASIIILLMLIFVLPEFEHIYHSFDAQLPLLTRSLLITSNWLIQYGGYGVIGLILLLLFYLQLRQRHTIWITREKNLMLRLPVIAKLISCQQLGQLFHILFMTQKAGLTLTAGLDSAIASINHPVFLQATKFLRAQINQGVPMSETLKQQSCFPALCQQFVSVGEESGNLELLLGNLANWYQQQALEISDNMTQLLEPILIVIIAIIVGTLLLAMYLPIFQLGTILT
73175	GC_00001400	scg	Plum_TT01	3604	45	45	1	1	0.811863	0.869843	0.839854			COG2804	Type II secretory pathway ATPase GspE/PulE or T4P pilus assembly pathway ATPase PilB	W|N|U	W|N|U	MNSLSATENTLMEKEIHDICQRHQSVVIKKDDNTITIASSELPNDDLLSALRFISGCIVNVEIWPLARIESVLH----------QNISLSH---------------------VPEEESSLLPLKTDINTDENDAPVIQLINQTLLTAIQRRASDIHFEPFQQGYRIRIRVDGSLHLLSSPSYQMNASIAARLKIMAKLNIAEKRLPQDGQFDW-----FDTRHNYAIRMATLPTIHGEKVVLRILNTMQQLSLDQLGIPDPLLNQLRQKLALPQGMILVTGPTGSGKTVTLYSCLQYLNQNKKNICSVEDPVEIPLNGINQTQTNSKIELNFAKVLRALLRQDPDVIMVGEIRDGETAEISVKAAQTGHLVLSTLHTNSTIDTLSRLQNLGISGYMAASCIKLIIAQRLVRKLCLHCRKQQTEETVINI--------------------------------------ENNSLFINQWLAVGCEHCFSGYYGRTAIYEFLEITYDIQQI-LSEQNPKNVQNTIMAQRKDTLLSSGILLVEQGITTLEEIYQVTGQE------------
71195	GC_00001356	scg	Plum_TT01	3603	45	45	1	1	0.793536	0.993015	0.882139			COG4969	Tfp pilus assembly protein, major pilin PilA	W|N	W|N	#NAME?
137954	GC_00003507	accessoryI	Plum_TT01	3602	16	16	1	0	0.961449	1	0.980346			COG0157	Nicotinate-nucleotide pyrophosphorylase	H	H	MTKQNCNTDQRRAVLMEHLQNDIPASVTLALKEDLGGNTNFTADITGQLIPADKQATAVIITREDGIFCGQQWLNEVFTQLGDQISIEWLVKDSDAITANQKLCLLRGPAQILLTGERTALNFIQTLSGVATEVSHYVHCLTGLKTQLLDTRKTLPGLRTALKYAVLCGGGNNHRLGLFDAFLIKENHIIANGSIKQAVDKARYSHPDVPVEVEVETLDELILALKANVDIIMLDNFTIPMMKEAVAITSGKVALEVSGNITLDTLRSYAETGIDFISVGALTKHIRALDLSMRFN
104219	GC_00002103	accessoryI	Plum_TT01	3601	37	38	2	0	0.870613	0.782447	0.824179							#NAME?
76055	GC_00001464	scg	Plum_TT01	3600	45	45	1	1	0.830072	0.920157	0.872796			COG3725	Membrane protein required for beta-lactamase induction	V	V	MTLFILLLVLAWERVFKMGDHWQLEHRLEPLLTGMKSFSLWKSLLMTLAVMLIAWLLIEILNDFMFGVLELVLWVFICLLCIGAGRLRHDYREYFRTVHQDNREQQREYLTRLAIIHGLPS-----------DAS----------------KENMLREIQNALLWINFRYYLAPIFWLIVAGKLGPVALMGYGFLRAYQGWLAQYGTPVQRAQSGVDSLLHWLDWVPARLAGVAYALLGHGERALPAWVASLSDLRTSQYKVLCQLAQFSLSREPHLDSIQTPIAAVILAKKVTFSVIVVVALLTIYGALV
111507	GC_00002313	accessoryI	Plum_TT01	3599	13	31	3	0	0.883638	0.753095	0.813161							------------------------------------------------------------------------------------------------------------------------------------------------------------------------------------------------------------------------------------------------------------------------------------------------------------------------MFTDAATPPLSL--------KNARYVKQRNDNYTASTQVSVVPVLLKTDGAGGLAQAVAVISVWSDIDFIEPSS-----
110559	GC_00002283	accessoryI	Plum_TT01	3598	13	32	3	0	0.893747	0.741224	0.810371			COG3188	Outer membrane usher protein FimD/PapC	W|N	W|N	MATKTSFPPALREDNQHAPGQPGGFWPRPVYLCLLCSLTATTLPASAREYFNPMFLMGADGEHSHVDLLAYENARYVAPGRYLVDVYMNQNKVDSREIEFRLVNGHLQPVFTVAQLERYGVNTRELPAFQGKADDSPITELTKQIPHARVTLDFVRLRLDLSVPQSAMQPRYSGTVNPSLWDPEIPAFLMNYTVNGSEKHYDNQGNWEGSRSRNLFASFRNGLNLGLWRLRSPQTYSYNHQRHEDASCFSAPTQTQWQVNNTYLQRDIPALRSEFTAGETYTGGDIFYSIPFRDMKLASEEAMLPDSQHGFAPEITGVANSNAQVTVF------------------------------------------------------------------------------------------------------------------------------------------------------------------------------------------------------------------------------------------------------------------------------------------------------------------------------------------------------------------------------------------------------------------------------------------------------------------------------------------------------------------------------------------------------------------------
164906	GC_00006001	accessoryI	Plum_TT01	3597	6	6	1	0	1	1	1			COG3539	Pilin (type 1 fimbria component protein)	N	N	MTLEEDLPIRGRYRNVKTVSLYQTDNTRWSALYRPLPGASSNTAELTLALTLEQPTCELNVQTSHVESSPIPLNEVQNISKQRTTSLLR
117833	GC_00002526	accessoryI	Plum_TT01	3596	12	28	3	0	0.868104	0.909067	0.888113			COG3121	P pilus assembly protein, chaperone PapD	W	W	#NAME?
159884	GC_00005323	accessoryI	Plum_TT01	3595	8	8	1	0	0.978095	1	0.988926							MKKQMMKTNILAAVLLSMEIGMAHASDGATVNVMASIGASTPDLNVEGTGIVGSKGAYTLDMGTVRTSDISADINSAHSSGKELEVKLANCSSKMGKTISNAKSLLHKIFKYRFWNRLLLTATRS
136834	GC_00003437	accessoryI	Plum_TT01	3594	16	16	1	0	0.959809	1	0.979492							MCDKQEFVTNPRIKLLSFLAIIIASIMVIGDLGFHIASWSLWHDTTRQAVLQAYSDLMPALTAKGFKQSLLSQVLYISLDTIPRIISTSSYILIGILFFRFAKGEIWSNRNISASFIIGFLMILEQLLYPVINMLQGMALSVDLVKGQRVFSFSFGVNSESLFIIMFGVFLLIFSLIMRESKKISDEQRYFI
115593	GC_00002449	accessoryI	Plum_TT01	3593	29	29	1	0	0.881688	0.831023	0.855606			COG3655	DNA-binding transcriptional regulator, XRE family	K	K	#NAME?
139506	GC_00003604	accessoryI	Plum_TT01	3592	16	16	1	0	0.839988	0.947802	0.890644							MNKFFIVLFSIFVITGCSSMPRLTDGYISTCGYFECNVKDIVSGSEVKVDNIPSTPDIYRDISIQDRQIIQSGGRPPFEDKSYSIGGTFKF
136482	GC_00003415	accessoryI	Plum_TT01	3591	16	16	1	0	0.901526	1	0.948213							MNFIRKIAVIPLFTLFTLLAGCTSWEKPGATQYERDRDYAECKALGYSQLPSDWTSEVVHSFETKHFSCKDKDKDEDKSCNHYITVPKTEVKRWDKNESSRRWIISSCMYKKGWHEETRYWF
91715	GC_00001812	scg	Plum_TT01	3590	45	45	1	1	0.935914	0.93785	0.936881			COG2186	DNA-binding transcriptional regulator, FadR family	K	K	#NAME?
94370	GC_00001871	scg	Plum_TT01	3589	45	45	1	1	0.964769	1	0.982069			COG2609	Pyruvate dehydrogenase complex, dehydrogenase (E1) component	C	C	MSDILKNDVDPIETRDWLQAIESVIREEGVDRAQFLIDQVLNEARKGGVNVAAGAANRDYINTIAVEDEPAYPGNLDLERRIRSTIRWNAVMTVLRASKKDLELGGHMASFQSSATMYEVCFNHFFRARNENDGGDLVYFQGHISPGVYARAFLEGRLTEEQMNNFRQEIHGNGLSSYPHPKLMPEFWQFPTVSMGLGPIGAIYQAKFLKYLEHRGLKDTSKQTVYAFLGDGEMDEPESKGAITIATREKLDNLVFVINCNLQRLDGPVTGNGKIVNELEGIFDGAGWQVIKVLWGDRWDELLRKDTSGKLIQVMNETLDGDYQTFKSKDGAYVRQHFFGRYPETAELVKDMTDDQIWALNRGGHDPKKVFAALKKAQETTGKPTVILAQTIKGYGMGDTAEGKNIAHQVKKMNMEGVRHFRDRFNVPVADDQLEKLPYVTFDKDSEEYKYLHEHRAALGGYLPSRRTHFEEKLELPTLEDFGALLEEQNKEISTTIAFVRALNVMLKNKSIKDRLVPIIADEARTFGMEGLFRQIGIYSSNGQQYTPQDREQVAYYKEDSKGQILQEGINELGAGSSWLAAATSYSTNNLPMIPFYIYYSMFGFQRIGDLCWAAGDQQARGFLIGGTSGRTTLNGEGLQHEDGHSHIQSLTIPNCISYDPAFAYEVAVIMHDGLERMYGEKQENIYYYITTLNENYHMPAMPQGAEEGIRKGIYKLESLEGSKGKVQLLGSGSILRHVREAAQILANDYGVGSDVYSVTSFTELARDGQDCERWNMLHPTETPRVPYVAQIMNEAPAVASTDYMKLFAEQIRNFIPASEFRVLGTDGFGRSDSRENLRHHFEVDASYVVVAALGELAKRGEIAVSVVEEAINKYNINPEKVNPRLA
82715	GC_00001612	scg	Plum_TT01	3588	45	45	1	1	0.929767	0.871242	0.899553			COG0508|COG0508	Pyruvate/2-oxoglutarate dehydrogenase complex, dihydrolipoamide acyltransferase (E2) component|Pyruvate/2-oxoglutarate dehydrogenase complex, dihydrolipoamide acyltransferase (E2) component	C	C	MAIKIKVPDIGADEVEVTEIMVKVGDTVEAEQSLITVEGDKASMEVPSPQAGVVKEIIIAVGDKVETDKLIMIFDSAEGAVEA--APAEAPAAVTLSSRMA-EPEPVASAAMKVHVPDIGGDEVEVTEVMVKVGDAVE--------------------------------------------------------------------------------------------------AEQSLITVEGDKASMEVPAPFAGIVKEIQIKAGDKVETGSMIMVFEVAGA--APV-APVASAPAPTAEPEKAAVPVIASR-SFAEEDKNDFAENSAYVHATPVIRRLAREFGVNLAKVKGTGRKGRVLREDVQAYVKDAVKRAESAP-ASAGGGLPGMLPWPKVDFSKFGEIEEVELGRIQKISGANLSRNWVVIPHVTQFDETDITEVENFRKQQNQEAEKKQLGVKITPLVFIIKAVAKALEEMPRFNSSISEDGQKLTLKKYINIGVAVDTPNGLVVPVFRDVNKKGIIELSRELTEMSKKARAGKLTASDMQGGCFTISSLGGIGGTAFTPIVNAPEVAILGVSRSSMKPVWNGKEFVPRLMLPLSLSFDHRVIDGADGARFITFINHAMSDIRRLVM
76820	GC_00001481	scg	Plum_TT01	3587	45	45	1	1	0.972715	0.991701	0.982116			COG1249	Pyruvate/2-oxoglutarate dehydrogenase complex, dihydrolipoamide dehydrogenase (E3) component or related enzyme	C	C	MSTEIKAQVVVLGAGPAGYSAAFRCADLGLETVLVERYSTLGGVCLNVGCIPSKALLHVAKVIEEAKALADHGIVFGEPKTDIEKVRVWKEKVINQLTGGLAGMAKGRKVKVVNGFGKFTGANTLVV----EGEGGATTINFDNAIIAAGSRPIQLPFIPHDDPRVWDSTDALALTTVPGRLLVMGGGIIGLEMGTVYHALGSQIDVVEMLDQVIPAADKDVVKVFTKRISKQFNLMLETKVTVVEAKEDGIYVTMEGKNAPAEPQRYDAVLVAIGRVPNGKMLDAGKAGVDVDDRGFIHVDKQMRTNVPHIFAIGDIVGQPMLAHKGVHEGHVAAEVISGKKHYFDPKVIPSIAYTEPEVAWVGLTEKEAKEKGISYETATFPWAASGRAIASDCADGMTKLIFDKESNRIIGGAIVGTNGGELLGEIGLAIEMGCDAEDIALTIHAHPTLHESVGLAAEVFEGSITDLPNAKAKKKK
93020	GC_00001841	scg	Plum_TT01	3586	45	45	1	1	0.960701	1	0.979957			COG1049	Aconitase B	C	C	MLEEYRKHVAERAAQGVVPKPLDATQAAALVELLKSPPKGEEDFLLDLLINRIPPGVDEAAYVKAGFLAAIVKDETISPLITPEKAVELLGTMQGGYNIHPLIDALDNEKLAPIAAKALSHTLLMFDNFYDVEEKAKAGNPQAKQIMQSWADAQWYLERPELAEKITVTVFKVTGETNTDDLSPAQDAWSRPDIPLHALAMLKNAREGIVPDQAGVIGPIKQIEELNKKGYPLAYVGDVVGTGSSRKSATNSVLWFMGDDIPFVPNKRGGGVVLGGKIAPIFFNTMEDAGALPIELDVNKLNMGEVIDIYPYKGEVRHHETNELLAEFELKTDVLLDEVRAGGRIPLIIGRGLTSKARESLGLPPSDVFRQAKAVEESRRGFSLAQKMVGRACGTVGIRPGEYCEPKMTSVGSQDTTGPMTRDELKDLACLGFSADLVMQSFCHTAAYPKPVDVTTHHTLPDFIMNRGGVSLRPGDGIIHSWLNRMLLPDTVGTGGDSHTRFPIGISFPAGSGLVAFAAATGVMPLDMPESVLVRFKGQMQPGITLRDLVHAIPYYAIQQGLLTVEKKGKKNIFSGRILEIEGLPDLKVEQAFELADASAERSAAGCTIKLDKAPIIEYLQSNIVLLKWMIAEGYGDRRTLERRVTGMENWLKDPQLLEADADAEYAAVIEIDLAEIKQPILCAPNDPDDARLLSDVANSKIDEVFIGSCMTNIGHFRAAGKLLDQHKGQLPTRLWVAPPTKMDAAQLTEEGYYSIFGKSGARVEIPGCSLCMGNQARVADGVTVVSTSTRNFPNRLGTGANVYLASAELAAVASLLGRLPTPEEYQQFMDKVDETAEDTYRYLNFDQLNQYTEKADDVIFQTTV
154355	GC_00004726	accessoryI	Plum_TT01	3585	10	10	1	0	0.890205	0.690727	0.777882							------------------------------------------------------------MTFDDHKAIANYLPHPAHDKLKDLLIDSVADIIVFDYEV-
165338	GC_00006073	accessoryI	Plum_TT01	3584	6	6	1	0	1	1	1							MIRHILLLKFTSEIKQQQLTTIRDTAISMQHQIKGISSIEWGSHVSSENKKKVLHMLSP
89780	GC_00001769	scg	Plum_TT01	3583	45	45	1	1	0.865573	0.965954	0.913013			COG3112	Uncharacterized protein YacL, UPF0231 family	S	S	-MEYEFLLDVTGLVTSRFSMDHEAIGQWLNEEVKGDLAVIDKIASALAEIKGSERQWQLVGHEYTLLMDDEEVMVRANQLEFET-DSMEEGMSYYDKESLAFCGTKDFIDMLADYRDFILQKYDW--
88610	GC_00001743	scg	Plum_TT01	3582	45	45	1	1	0.903109	0.952048	0.926933			COG0668	Small-conductance mechanosensitive channel	M	M	------------MEDINLSGGINEATSWLINHQDLIIQYLVNAVAAILILVLGLMAAKLISKGVKRVMSLRGIDVTVSDFLAAVVRYLIIAFTIIAVLGKLGVQTASVIAVIGAAGLAVGLALQGSLSNFAAGVLLVAFRPIRAGEYVILGAVEGTVVQVQIFSTTLRTADDRIVVIPNGKIIADNVINTSREPNRRTQIMVGVAYNADIDEVKKVLGNVIAADNRIQHEKGVTIRLHEMAPSSLNFIVRVWTTNGDAWEVYWDLMEDFKRTLDKHNISIPYPQMDVYLHQNQAVSQNRVSD---
162439	GC_00005646	accessoryI	Plum_TT01	3581	7	7	1	0	0.973333	1	0.986486			COG0456	Ribosomal protein S18 acetylase RimI and related acetyltransferases	J	J	MENNNKNTNFNKTEMNKFTFVESKLSNEEVVDIHDIMVNSGELRPIEYLKLCQNEIKESKRIVILCSHNTEFVGMAHILLISERTSFNDQGIIELHDLWVNPKWRRNGIVLPLSRKVEEICYQRLNVKNVGLAIQLYKNNEYILRFYMKIGYKPIDLQIDGSNTVLWMTKEIEPF
162656	GC_00005677	accessoryI	Plum_TT01	3580	7	7	1	0	0.990079	1	0.995015			COG0641	Sulfatase maturation enzyme AslB, radical SAM superfamily	O	O	MNEKIEVRNIDVNSDMSTNYTKKRPKIPQELYAYEDIKKIPIQDILSDEEIEIYENEMQKKIKAKPLGSNKLVVVTKATRLCNLRCSYCHSWAEGKNNTMSFSSLVAMTKRILDIPDLIRIEFVWHGGEVTRLRPEFFIKFIWLQQHIKRDNQFVTNAIQTNAVNISEKWIALIKRLNISVGISLDGHPEINDSRRVDLKGVGTSKRIEKTIQTFRNNNIKYGGLVVVDRLILEANKRELLSYFARINLNDLVFLDIVPDNRLLPGESPGDSYVNYFEYMDFLSELFLIWWKEYKDTINIPLFNSFVGVLKGASNVLMSCYWSEKCHQEVVTIEPNATVSACDKYVGSENFYYGSLLDNDLKTLLENSIHYEKSEKEEITNNNNMKNCQWFHLCHGGCPQTRISNRKHNKMYSDILACCGTDKLLNTISGVL
97309	GC_00001937	accessoryII	Plum_TT01	3579	44	44	1	0	0.839602	0.958856	0.895275			COG1279	Arginine exporter protein ArgO	E	E	MLSTFVQGFFLSAAMILPLGPQNAFVMQQGSRRQFHLMSATLCAISDGFLIGVGVFGGSALLSQSTLLLQFVTWGGVAFLFWYGWGALRVVLFA---NVELAQVNNSVKNRWRVVAIIFAVTWLNPHVYLDTIVVLGSIGGQLSSDLRPWFTFGAASASVSWFFSLSLLAAWFSPVLSKPLSQRIINGFICIIMWYIAWQLAKQGLLISD------
93290	GC_00001847	scg	Plum_TT01	3578	45	45	1	1	0.813289	0.976025	0.887257			COG2968	Uncharacterized conserved protein YggE, contains kinase-interacting SIMPL domain	S	S	MKLKSLGLAAMLSAGV--PLAAQAADLPGVPHVITSGNAVVKAEPDIATLLINVNIAAKDASGAKKQVDELVAKYFDFLKNHGIEKKDIDAANLRTQPDYEYDNVSGKSVLKGYRAIRSVEVKVRKLDQLNDLLDGALKAGLNEIVSVQFGVDNPQKYRDEARQKAIENAIEQAGALAKGFNSKVGSIYSINYRAPEVI----DHMKYRNTDVMMSGGAAAGVGETYQQDSINFSDQVDVVFELKP
93650	GC_00001855	scg	Plum_TT01	3577	45	45	1	1	0.950148	0.994753	0.971939			COG0583	DNA-binding transcriptional regulator, LysR family	K	K	MKRPDYRTLQALDAVIRERGFERAAQKLCITQSAVSQRIKQLENLFGQPLLVRTVPPRPTEQGQKLLALLHQVELLEEQWLGNEQGTDTPLLLSLAVNADSLATWLLPALHPVLADLPIRLNIQVEDETRTQEQLRRGEVVGAVSIQPQPLPSCLIDKLGALDYLFVASPEFATRHFPNGVTRSALLKAPAVAFDHLDDMHQAFLQQNFELSPGSVPCHIVNSSEAFVQLAKQGSTCCMIPHLQIDQELKNGELIDLTPGLCQRRMLYWHRFAPESRTMKKVTDALLKLGRQMLRQDD--IN
147889	GC_00004173	accessoryI	Plum_TT01	3576	13	13	1	0	0.950705	0.971439	0.96096							MLSLKHVAQLTYNTLQLYMDQRGIDLAVGPISDSDANMLTKAYGELNWEYYITEVGNRHDCFSLCIKFVVSRENLQIESAPAGVALSTYDLNDKSFNIHVLENFVKDMENHPLHRKMLLYTLYATLIFMNVADGEDVRIHEPVKDKIAYYRSFGFELERCGYVMSCDIKTLTAKLKSRSKALVL
147083	GC_00004111	accessoryI	Plum_TT01	3575	13	13	1	0	0.972827	1	0.986226							MRTQKEPMFDTIQTYKKAGETLDFLMKVGPVLEDHAQAPSQEKQGRRRNKEAA
91445	GC_00001806	scg	Plum_TT01	3574	45	45	1	1	0.924461	0.999797	0.960654			COG0120	Ribose 5-phosphate isomerase	G	G	MTQDELKKAVGWAALEFVTPGTVVGVGTGSTASHFIDALGSIKDQIEGAVSSSEASTEKLKSLGIPVFDCNEVDSLDIYVDGADEINGNMQMIKGGGAALTREKIIAAIAKKFVCIVDASKKVEVLGKFPLPVEVIPMARAYVARELVKLGGVPKYRQNVVTDNGNVILDVHNLAILDPAELENKINRISGVVTVGLFANRGADIVLMGTLDGVETITQ
91490	GC_00001807	scg	Plum_TT01	3573	45	45	1	1	0.92437	1	0.960699			COG0111	Phosphoglycerate dehydrogenase or related dehydrogenase	H|R	H|R	MVKVSLEKDKIKFLLLEGVHQSTVENLRAAGYSNIEYHKGALDPKELKEAIRDTHFVGIRSRTQLTEDIFQAAEKLVAVGCFCIGTNQVDLKAAAKRGIPVFNAPFSNTRSVAEMVLGELLLLLRRIPLANAKAHRGVWDKQAKGCYEVRGKKLGIIGYGHIGTQLGILAENIGMDVYFYDIENKLPLGNAHQVRHLSELLNMSDVVSLHVPETPSTKNMIGATELTLMKPGSILINASRGTVVDIPALCDALESEHLSGAAVDVFPVEPATNNDPFESPLRKFDNVLLTPHIGGSTQEAQENIGYEVAGKLAKYSDNGSTLSAVNFPEVSLPVHADDTNRFLHIHENRPGILNSINQVFAEQDINIAAQYLRTSGDMGYVVIDIVTENPAQAEMVFQKLKALPGTIRSRLLY
93110	GC_00001843	scg	Plum_TT01	3572	45	45	1	1	0.846308	0.929881	0.886129			COG0212	5-formyltetrahydrofolate cyclo-ligase	H	H	MQSEHLL-----SLRQSIRKKIRQQRRELTSEQQSLFARQAAERAINHPKIHQANKIALFLSFDGELDTRPLINQLWQQNKQIYLPVLHPFRHHHLLFLNYQPNSRLVRNRFNIEEPPLNVEQVLPLSELDIMMIPLVAFDRTGQRLGMGGGFYDRTLRQWQQKNFYPIGLAHNCQLVDTLPIAEWDIPLPEIITPEKIWQWQ-----------
73130	GC_00001399	scg	Plum_TT01	3571	45	45	1	1	0.933022	0.936096	0.934557			COG3027	Cell division protein ZapA, inhibits GTPase activity of FtsZ	D	D	MSAQPVDIHIFGRSLRVNCPSEQKEALLAAAVELEQRLDDLKERTRVTNTEQLIFIVALNICHELAQEKVKTRDYAYNMEQKIKMLQQTIEQALVEQGRITESTISSNE
92750	GC_00001835	scg	Plum_TT01	3570	45	45	1	1	0.883573	0.931412	0.906862			COG3079	Uncharacterized conserved protein YgfB, UPF0149 family	S	S	MSIQNSLPDYQSFDETLHQQSVALTAAEMHGLISGLLCGGN----------RDSSWQVLVHDLANDGLAFSHPLAQKLRELREITFESLDDSNFAFGLLLPDEED--NVFERADALAGWVNHFLLGLGVAQPKFADRKEISEIIGDLRNIGLLGYEEGDDQEELSQALEEVLEYVQVAAQLCYIAFTEPKTVLIA--K-NDKPTLH
94955	GC_00001884	scg	Plum_TT01	3569	45	45	1	1	0.902635	0.978967	0.939253			COG0006	Xaa-Pro aminopeptidase	E	E	-MIKQEYLSRRQALLAKMAPASAAIIFSSPPAPRNSDNEYPYRQHSDFLYLTGFNEPEAVLILIKSDDTHNHSVLFNRASDLTAEIWFGRRLGQEAAPEKLGIDRALPFDDIKEELYLLLNGLNVVYHAQGEFAYADEIVFHALDILRKGGRRNLSAPLSITDWRPWVHEMRLFKSKAEIEAMRRAGKISAQAHRRAMKVCRPGMFEYQLEAEIHHEFTHQGARYPAYNTIVGSGENSCILHYTENESRMKEGDLVLVDAGCEYLGYAGDITRTFPVNGKFTRAQREIYDIVLKTLNVSLELYKPGTSINKVTEHVVRIMVEELVKLGIMHGEVEHLIETKAYRQFFMHGLGHWLGLDVHDVGDYGVERDRILQPGMVLTVEPGLYIAPDADVPMEYRGIGIRIEDDILITETGNENLTASVTKEADEIEALMAEAKQG--------
94595	GC_00001876	scg	Plum_TT01	3568	45	45	1	1	0.831595	0.962841	0.892418			COG0654	2-polyprenyl-6-methoxyphenol hydroxylase and related FAD-dependent oxidoreductases	H|C	H|C	MNVIIVGGGMTGATLALAISSLSKGQIHVSLIEAAEPEQKHPGFDARAIALAYGTCQRLQQIGVWSALEDYVIPITHVHVSDRGHAGFVNLYAKEYNIPALGNVIELYDAGQGLFGLLKNAPGVTLYCPSKVMAVERTLSSVAVILDSGERLQGELLVAADGSHSAIGHACNIQWQRHAYEQVAVITNVLTSEHPRGRAFERFTEYGPLALLPMSEGRSSLVWCHQLARRKEIAGWNNEQFLRQLQQAFGWRLGKILETGQRYRYPLTLSTANQQISHRLALVGNAAQTLHPIAGQGFNLGMRDVMTLAQIVSEAFAAGQDIGAYQVLANYQQQRVLDRENTIDITDGLIRVFANRYFPLQIGRNFGLMMMEKCPPMRDILARQTLGWVAQR----------------
89825	GC_00001770	scg	Plum_TT01	3567	45	45	1	1	0.878409	0.98462	0.928487			COG0654	2-polyprenyl-6-methoxyphenol hydroxylase and related FAD-dependent oxidoreductases	H|C	H|C	MQSFDVVIAGGGMVGLALACGL-----QGSGLRVAVVESYPPTQSVVAGEEYTLRVSAINAASERLLQHLGVWQDILDMRTSPYQEIEVWERDSFGRIRFSAAEYGLEYLGHIIENRVIRETLWKKVDSLSDVTILAPAALKQVAWGENETFMTLSDGRMLTARLVVGADGAHSWLRQHADIPLTFWDYEHHALVATIRTEEPHGWVARQVFYGEGILAFLPLADPHLCSIVWSLPGEVAEQYKQLDHRRFNQQLAVDFDLRLGQCELMSERLTIPLTGRYARNFAAHRLALLGDAAHTIHPLAGQGVNLGFMDVAELIGELRRLHGQGKDIGQHFYLRRYERRRKHGAAVMLAGMQGFRQLFDGNNPAKKLLRDVGLSLADNLPGIKPKLLRQAMGLNDLPNWL----CSAEKI
93245	GC_00001846	scg	Plum_TT01	3566	45	45	1	1	0.917569	0.992976	0.953784			COG0404	Glycine cleavage system T protein (aminomethyltransferase)	E	E	MAKQTPLYDQHLACGARMVDFHGWMMPLHYGSQMDEHHIVRTHAGMFDVSHMTIVDLHGTGCRDFLRYLLANDIAKLTEKGKALYTGMLNASGGVIDDLIVYYLSNDFYRLVVNSATREKDLAWINEHVANYPVDIQVRDDLALIAVQGPDAQAKVESLLNDEQKQTIAGMKPFFGVQAGDLFIATTGYTGEAGYEVALPKEQAADFWQKLLSVGVKPAGLGARDTLRLEAGMNLYGQEMDETISPLVANMGWTIAWKPEDRQFIGREALEKQREEGTEQLVGLVMREKGVLRGGLAVSFTDEMGTLHSGVITSGTFSPTLGFSIALARVPQGIGEQAVVQIRNREMPVQVVKPSFVRAGKPLV---
80735	GC_00001568	scg	Plum_TT01	3565	45	45	1	1	0.875614	0.999324	0.933388			COG0509	Glycine cleavage system H protein (lipoate-binding)	E	E	MSNVPAELKYVESHEWVRAEGNDEYTVGITEHAQELLGDMVFVDLPEVGDQINLGDDCAVVESVKAASDIYAPLSGKIIAVNDALNDAPELVNSEPYHEGWLFRIKASDKSELSSLLNAEGYQALLDEEE
93335	GC_00001848	scg	Plum_TT01	3564	45	45	1	1	0.922394	1	0.959631			COG0403|COG1003	Glycine cleavage system protein P (pyridoxal-binding), N-terminal domain|Glycine cleavage system protein P (pyridoxal-binding), C-terminal domain	E	E	MTQTLSQLENQGEFIRRHIGSSAEQQKEMLATVGASSLNDLTQKIVPRDIALPEPPDVGGGATEQQALAELKAIASQNKRYQSYIGMGYAPAVLPPVILRNLLENPGWYTAYTPYQPEVSQGRLESLLNFQQVTIDLTGLDIASASLLDEATAAAEAMAMAKRISKLKNADRFFVADDIHPQTLDVVRTRAETFGFDVIVDKAEKVLELDGVFGVLLQQVGTTGEVHDYADLIAQLKQRKIIVSVAADLMALLLLTAPGKQGADMVFGSAQRFGVPMGYGGPHAAFFASRDEFKRSMPGRIIGVSRDAAGNTALRMAMQTREQHIRREKANSNICTAQVLLANIAAMYAVYHGSKGLKRIAGRIHRLTDILAVGLQKAGFTLRYKTWFDTLTVEVADKAAVLARAEKAEINLRTDTYGAVGITLSEATRRDDVIKLFSVLTGTDDKLDVEALDKELMTESHSIPASMLRSDEILLHPNFNRYHSETDMMRYMHRLERRDLALNQAMIPLGSCTMKLNAAAEMLPISWPEFNELHPFCPPEQAQGYQQMISQLSHWLVQLTGYDVVCMQPNSGAQGEYAGLLAIRRYHESRGEGHRHICLIPSSAHGTNPASAHMAGMTVVVVSCDKEGNIDLVDLREKAEESGNELSCIMVTYPSTHGVYEETIRQVCEIIHQYGGQVYLDGANMNAQVGITAPGFIGADVSHLNLHKTFCIPHGGGGPGMGPIGVKAHLAPFLPGHSVVQMDGLTEQRAVSAAPFGSASILPISWMYIRMMGSQGLKQASQTAILNANYIAARLKNDYDVLYTGHNGYVAHECILDIRPLKEEFGISEMDIAKRLIDYGFHAPTMSFPVAGTLMVEPTESESKVEIDRFVDAMLAIRAEIGKVAKGEWSLEDNPLVNAPHVQAELVSDWSHSYSRETAVFPTLETKANKYWPAVKRLDDVYGDRNLHCSCAPVSDYQ
162831	GC_00005702	accessoryI	Plum_TT01	3563	7	7	1	0	0.965053	1	0.982216			COG2831	Hemolysin activation/secretion protein	U	U	MERLSLYRRSLAVLILRATSEWTYVSTSGALGSICHIMHRIEFAGAESLSRSDQEHSMHSYLSAGLTLQDINARVRKTANTSLGNLLVSMTDFVTLKLGKGTVRWINATTRWLGSQVIF
152449	GC_00004549	accessoryI	Plum_TT01	3562	10	11	2	0	0.916545	0.705628	0.797375			COG3210	Large exoprotein involved in heme utilization or adhesion	U	U	MDKRHNSMARVTSYLLIYLTAIQPLHPAMAIGITPDNNRTQVQNQGNVPVVNIATPNDAGISHNTYQEFNVATQGAVLNNATQAAQSQLAGQLNANPNLKGKAAELIINEVTGSGRSDLQGQLEIVGNKANVMIANPNGITCDGCGFINTASATLTTGKPQFDKQGALEALEVKKGQITIGGKGLDGKTTDYVDIISRAAELNGKIQANTLSLTQGANRVSLKDGTVKPIAGEGAKPQLAVDTKALGGMYANKIRLVATEDGVGVNLTNLTTTQDAISLTAEGKIILGEVQAKTDININSKAIETAAQSHVQAGQHLKLTTETLRNQGQIRADGDVTIKATQLDNVNPTKQSHPIITAGKNNSITANEINNVGELSAGQNLTLTGKNFSTKAIKDNQQNIIGKLSAGGDLTAVFKEGFSFDFNKEHFKAGKKPTDLALITGKNISLTARDLANRASMRAEQNLAVDAETIYLGQGNLKAGNHVMLDGKSHLDVNGYDISGRDVTLLASRGLLSVVSGDDYTPEGIRVLTTLSADNILRIIAEGPINIADTLINRAKNIFLATNDKLEIYASGDLIDEQSSLNDGAKQAFINQRLRQLSQLQADENIEIHAGKIVDLRSISLTAGKDITLTSGGTLDVSKITAEDPYEYEDEHGTGYEKHYEYENA-DDEEDEQSYPQFQLPIASSIITAGNNLTLNAGGDIIDTEATLSAKGVTAIVKNNAELHSPSGRYNSVEGKYTPVTSALIACALSHAPQLTINASEVEGEVPGIKLADKQTRITSKNNHPIIHIAAPNARGVSHNRYQEFNVGASGLVLNNATEATQSVLAGQIGANPHFNGQSAELIINEVVGTLASNLQGLLEVAGQKANVFIVNPNGMTCNGCRFVNTPAVTLSTGKPVFDKDGALAALEVKKGAITLGEKGLDATAQDSIAIISRTTKLNGKLQAKSLTLTQGPNQIDFKRGTLVPMTGEDYGPWEAIDTGLLGGMYANKIRLVSTEPGKVVNLTNLTATQGDISLTADGKVTLGDVQAKTDITVNGKDIDMVKKSHMQAGQHLILTTDTLQSWGRIRADGDVTIKAKTLSLDGGNITAGNQVLLQGKNSFTVRGTDISGHDITLIANS---YNTSVSPSDTSESTQVLPIISAVNTLRILSEQGISLSDTLINRAKNIFMASNGWIGINQHLAADENIDLHAGGGIKLDGISLTAGKDITLTSGGSINIGKVTAGNNLALIADSNITETALSAEGTAAVAQYSTALHLADGRYTPVTSALIDLALDNAPQLTINIPEIAGGIPGIQLADKRARIAVRNNLPIIHIAAPNSRGVSHNRYREFNVGASGLVLNNATEATQSVLAGQIGANPHFNGQSAELIINEVVGTLASNLQGLLEVVGQKAPVFIANPNGITCHGCGFINTPAVTLSTGKPVFDKEGALAALEMKKGVITFDEKGLDATAQDAVDIISRATILNGKVQAKNLTLTQGANRIDFKRGTLIPIAGEGDTSWKAIDTGSLGGMYANKIRLVSTEAGKGVNLTNLTATQGDISLTADGKVTLGNIQAKTDITVSSKSIKTAEQSHVQAGKEITLAANTLNNTGKIIAEGDMRLFIDHLYNQYKGLIQANNHLWLQKDASGNLSTEINNTSATLKTHNGDIIIRAKALNNAWDASVAAGMNAYIHATKLDNDESQFHAKKNLILTGHDFNRGMDGKLSADLNVVADFIHQLRGTAFISAKNILLHAGEIINIGHLNAGNDLSVIAERRMYAGQSTLEAKRNLTLIAGKDIEAFQVGLKGENIELLTREGDIQMWGDGSRISADNNLRIFADHKLDLYGLLFDKSNTITLNAGHEIDTSRVKLAVQKNLTLIAGKGITARETGLKGENIELLAREGNIQMGGHDSRISASNNVQMFASNKLDLQGLLFDKANNITLNAGHEINADRVKLAANKNLTLIAGKDITARQAELKGENVELLVREGDIQMGRNRPHELLASISADNHLRISAGNDLDLSGTQLDKSHNLTLSAGRNLNASRSQLKAAGNINLFAGNDLMLRQAGIRAGQQVMLSAGRDIDISRPNTPESLFYLSELDGLDKFSELGTQITAGDHLQLSAGGDIAGIARLISTKGNVSVNAGRDLLFSARKYSPINDGD--------------------------------------------------------------------------------------------------------------------------------------------------------------------------------------------------------------------------------------------------------------------------------------------------------------------------------------------------------------------------------------------------------------------------------------------------------------------------------------------------------------------------------------------------------------------------------------------------------------------------------------------------------------------------------------------------------------------------------------------------------------------------------------------------------------------------------------------------------------------------------------------------------------------------------------------------------------
129151	GC_00003003	accessoryI	Plum_TT01	3561	11	20	7	0	0.826616	0.698059	0.756918			COG3210|COG3210	Large exoprotein involved in heme utilization or adhesion|Large exoprotein involved in heme utilization or adhesion	U	U	--MM-------------AIENNYLSVNELDSFAHQARTCEGESCKQVIKDMVDTNIRNQQEMMDFCNSNPTQCAQKYGYLVDQWPVFERT-LKNMDRDGTLPVEFRNYLSAVNTLGQAATGKVGELGWTKRFEAMGMSQETAAAMAMTLPVIVEGSKGPKSSPTTKGSTGAVVNTEKAALEKIGKNSQGTTNLGDKSANTIYHQQLIKNAEKISTAKPGQQVAAPRDLNEQILWNQVKANPSSGDPLRG---------MNKDPRFPTDAGFQKMQVTHELPDGSNITIHYQYNSTTGKAYDMKITTPKRPEIQPKPSITDKK----
164807	GC_00005985	accessoryI	Plum_TT01	3560	4	6	2	0	0.996764	1	0.998379							MMKIKKFKSEKIIEVFAIYWFGEKTYFYGFAKGYDGLLSYNAEEVEIIESSLSGDFVFFENGIFYKPLIEKNILDDLLEADPVAYQCFLETLKSEGRIEQDFC
12819	GC_00000125	accessoryI	Plum_TT01	3559	22	66	9	0	0.845486	0.964036	0.900877							MANRDCNADLAISKARRSYKVGYARTRHEDRSTGMTRYYSQHPSLHLKGNWLEEAGFATGQPVQVSVEHGQLIIRLVENG
143389	GC_00003853	accessoryI	Plum_TT01	3558	8	15	3	0	0.858069	0.841859	0.849887			COG1476	DNA-binding transcriptional regulator, XRE-family HTH domain	K	K	MHISLPHWICEEDMQLFATRLKEAREARKMTQARLAELLNVDRRVYNRWERGASVPQLDAVVRIAQVLQSSLDSLVGLEPMTPPQIHNPRLQALVMQMDSLSDEDQQALIVLMDSLLKRSKMTQLLTS--
10374	GC_00000090	accessoryI	Plum_TT01	3557	19	74	13	0	0.896523	0.639205	0.746306			COG0358	DNA primase (bacterial type)	L	L	MARIPDTDLAHLKQTVSLLGLARKQGRTMKKRGEDYVLRCPFHNEKTPSMVISPAKNLYHCFGCGAAGSVLDWVIQTEGVTLKIGIRRLRELAGLPDMDNAVVAASSLAAQPELQAAPLPRPKLADLDDDGQALLHQVIDFYHQHLLASPEAKAWLERRGLNHPELVSHFKLGYAGHHGIGGSAGLLPSKSSQEGQQLRDKLSGLGVLRTTTRQDHFRGCVVVPVIGWTESVNVTSRGRVLQLYGRRTQPDYKVLKDSPKHLYLPSPLAGVWNESAMQASNEIILCEALIDAMTFWCAGFRNVIAAFGVNGFNREHLEALQYHGVKRVLIAFDRDEAGDRGATSVAADLLEAGIEAWRVQFPPGMDANDYALKSGNAEHALGLALQQAVWLGQGTAPGAVFSHERPVSPTVTEKPQSAGVAKPAALAAPSALTVAPVPCERTACGELLMKSGPRVWRVRGMKKSPVPDVMKVNVQVRDETSGLFHVDTLDMYHARHRQNYISTAAQELECEPSVIKREAGRVLLMLEQQQDAQQQADAEASGTTAVTVSAEDEAAALALLTSPNLTEQIINDMAACGVVGESTNLLTGYLAAVSRKLDKPLAVLIQSSSAAGKSSLMDAVLNLMPEEERIQYSAMTGQSLYYLGETSLQHKILAIAEEEGVRQAAYALKLLQSDGELKIASTGKNEQSGELVTREYKVQGPVMLMLTTTAIDVDEELLNRCLVLTVNESREQTQAIHAMQRHRQTLAGLLADSEKGYLTQLHQNAQRLLRPLKVVNPYAHQLTFLSDKTRMRRDHMKYLTLIQAIALLHQYQREVKKTTHRGQVIEYIEVTQDDIALANRLAHEVLGRTLDEMPPQTRKLLLLIQEMVNEQAQIQHCQPNEVRFTRRDIRAFTHWSDSQLKNHCQRLTEMEYLLLHGGSRGHLLHYELLWDGEDNGAAHLCGLLDVGEPDSETAGSERK---SDPKGRKSSPSPGQVWPESGEEKPASSPIAQGPAGAQVRADENAVIRENNHRDALPVPDRDKTPEAVPTGQESKSDLNK-------RKSASSLGQVRAKSGVKKSPSEQAEHGFSVPQVGVTEDTVIKGKKKTRPLSAPTP------QSQPEVNHGKP
14580	GC_00000153	accessoryI	Plum_TT01	3556	20	61	11	0	0.913728	0.702536	0.794334			COG4974	Site-specific recombinase XerD	L	L	MANRKPRRGSLLTVDEVYRKPVGPAHDPKSLYALLLRFVVWRQERNWSESTLKVQTHHTYHFILWATERGLYYAADITRPILERYQRYLYQYRKTNGEPLSTRTQRTQLEPLKVWFKWLTKQNLILANPAADIELPRLEKHLPRYILTIDETEQILAQPDLTTLQGVRDRALMELLWSTGMRRGELTRLDVYSVDGKRKTVTIRQGKGNKDRVLPLGERALSWLQRYQQQVRPQLIVNPDVKALFVAMDGLDGLQANGISNLVTAYINAVGIEKKGACHLFR---------------------------HAMATQMLENGADLRWIQAMLGHASVESTQVYTQVSIRALQAVHAST-----HPAEQMADEKVSDADEVGLLADLY---ADDNADTDTPPDSSEPTSTPDSR
4801	GC_00000026	accessoryI	Plum_TT01	3555	25	107	12	0	0.874504	0.683812	0.76749			COG1943	REP element-mobilizing transposase RayT	X	X	--MFSTSAEQWANDTFQHAELGDKRRTNRLVKVACSLANHIGQSLVQSLDSPADVEAAYRLTRNSAIAPQAIAEAGFTATVAHAQRYHCLLALEDTTTLSFSHASVADELGYTTSKEKSRGMQAHSVLLFAPEEQQVVGLIEQQRWCRDVSDYGKSRQRDTRPYEGKESYKWERASQAVDSRLGEQMANVISVCDREADIIEYLRYKTSQKQRFVIRSMQNRRIEESQDKLYDFISRLQSAGERLVQVRQKGGRQARVAHCDISYAEVTLKIPEGKSGEAVRIFYVGCYEKGPED-GLCWHLLTSEPVNSQEDAHKIFSYYERRWLIEEFHKAWKTGGTQVEALRMQSKDNLERMIVLLAFIAVRIHQLRFMGLNKEEAEKESCETVLSPLAWKLLWSKQEKRRVPKKAPSLHWAFINLGKLAGWYD---------------SKRTGRVGWERLWEGWFRLQTLIDGYLLAKSVDLEI
129152	GC_00003003	accessoryI	Plum_TT01	3554	11	20	7	0	0.826616	0.698059	0.756918			COG3210|COG3210	Large exoprotein involved in heme utilization or adhesion|Large exoprotein involved in heme utilization or adhesion	U	U	MEWV-------------VVENNYLSVNELDSFAHQARTCEGESCKQVIKDMVDTNIRNQQEMMDFCNSNPTQCAQKYGYLVDQWPVFERT-LKNMDRDGTLPVEFRNYLSAVNTLGQAATGKVGELGWTKRFEAMGMSQETAAAMAMTLPVIVEGSKGPKSSPTTKGSTGAVVNTEKAALEKIGKNSQGTTNLGDKSANTIYHQQLIKNAEKISTAKPGQQVAAPRDLNEQILWNQVKANPSSGDPLRG---------MNKDPRFPTDAGFQKMQVTHELPDGSNITIHYQYNSTTGKAYDMKITTPKRPEIQPKPSITDKK----
164806	GC_00005985	accessoryI	Plum_TT01	3553	4	6	2	0	0.996764	1	0.998379							MMKIKKFKSEKIIEVFAIYWFGEKTYFYGFAKGYDGLLSYNAEEVEIIESSLSGDFVFFENGIFYKPLIEKNILDDLLEADPVAYQCFLETLKSEGRIEQDFC
12818	GC_00000125	accessoryI	Plum_TT01	3552	22	66	9	0	0.845486	0.964036	0.900877							MANRDCNADLAISKARRSYKVGYARTRHEDRSTGMTRYYSQHPSLHLKGNWLEEAGFATGQPVQVSVEHGQLIIRLVENG
143388	GC_00003853	accessoryI	Plum_TT01	3551	8	15	3	0	0.858069	0.841859	0.849887			COG1476	DNA-binding transcriptional regulator, XRE-family HTH domain	K	K	MHISLPHWICEEDMQLFATRLKEAREARKMTQARLAELLNVDRRVYNRWERGASVPQLDAVVRIAQVLQSSLDSLVGLEPMTPPQIHNPRLQALVMQMDSLSDEDQQALIVLMDSLLKRSKMTQLLTS--
10373	GC_00000090	accessoryI	Plum_TT01	3550	19	74	13	0	0.896523	0.639205	0.746306			COG0358	DNA primase (bacterial type)	L	L	MARIPDTDLAHLKQTVSLLGLARKQGRTMKKRGEDYVLRCPFHNEKTPSMVISPAKNLYHCFGCGAAGSVLDWVIQTEGVTLKIGIRRLRELAGLPDMDNAVVAASSLAAQPELQAAPLPRPKLADLDDDGQALLHQVIDFYHQHLLASPEAKAWLERRGLNHPELVSHFKLGYAGHHGIGGSAGLLPSKSSQEGQQLRDKLSGLGVLRTTTRQDHFRGCVVVPVIGWTESVNVTSRGRVLQLYGRRTQPDYKVLKDSPKHLYLPSPLAGVWNESAMQASNEIILCEALIDAMTFWCAGFRNVIAAFGVNGFNREHLEALQYHGVKRVLIAFDRDEAGDRGATSVAADLLEAGIEAWRVQFPPGMDANDYALKSGNAEHALGLALQQAVWLGQGTAPGAVFSHERPVSPTVTEKPQSAGVAKPAALAAPSALTVAPVPCERTACGELLMKSGPRVWRVRGMKKSPVPDVMKVNVQVRDETSGLFHVDTLDMYHARHRQNYISTAAQELECEPSVIKREAGRVLLMLEQQQDAQQQADAEASGTTAVTVSAEDEAAALALLTSPNLTEQIINDMAACGVVGESTNLLTGYLAAVSRKLDKPLAVLIQSSSAAGKSSLMDAVLNLMPEEERIQYSAMTGQSLYYLGETSLQHKILAIAEEEGVRQAAYALKLLQSDGELKIASTGKNEQSGELVTREYKVQGPVMLMLTTTAIDVDEELLNRCLVLTVNESREQTQAIHAMQRHRQTLAGLLADSEKGYLTQLHQNAQRLLRPLKVVNPYAHQLTFLSDKTRMRRDHMKYLTLIQAIALLHQYQREVKKTTHRGQVIEYIEVTQDDIALANRLAHEVLGRTLDEMPPQTRKLLLLIQEMVNEQAQIQHCQPNEVRFTRRDIRAFTHWSDSQLKNHCQRLTEMEYLLLHGGSRGHLLHYELLWDGEDNGAAHLCGLLDVGEPDSETAGSERK---SDPKGRKSSPSPGQVWPESGEEKPASSPIAQGPAGAQVRADENAVIRENNHRDALPVPDRDKTPEAVPTGQESKSDLN------K-RKSASSLGQVRAKSGVKKSPSEQAEHGFSVPQVGVTEDTVIKGKKKTRPLSAPTP------QSQPEVNHGKP
14579	GC_00000153	accessoryI	Plum_TT01	3549	20	61	11	0	0.913728	0.702536	0.794334			COG4974	Site-specific recombinase XerD	L	L	MANRKPRRGSLLTVDEVYRKPVGPAHDPKSLYALLLRFVVWRQERNWSESTLKVQTHHTYHFILWATERGLYYAADITRPILERYQRYLYQYRKTNGEPLSTRTQRTQLEPLKVWFKWLTKQNLILANPAADIELPRLEKHLPRYILTIDETEQILAQPDLTTLQGVRDRALMELLWSTGMRRGELTRLDVYSVDGKRKTVTIRQGKGNKDRVLPLGERALSWLQRYQQQVRPQLIVNPDVKALFVAMDGLDGLQANGISNLVTAYINAVGIEKKGACHLFR---------------------------HAMATQMLENGADLRWIQAMLGHASVESTQVYTQVSIRALQAVHAST-----HPAEQMADEKVSDADEVGLLADLY---ADDNADTDTPPDSSEPTSTPDSR
4800	GC_00000026	accessoryI	Plum_TT01	3548	25	107	12	0	0.874504	0.683812	0.76749			COG1943	REP element-mobilizing transposase RayT	X	X	--MFSTSAEQWANDTFQHAELGDKRRTNRLVKVACSLANHIGQSLVQSLDSPADVEAAYRLTRNSAIAPQAIAEAGFTATVAHAQRYHCLLALEDTTTLSFSHASVADELGYTTSKEKSRGMQAHSVLLFAPEEQQVVGLIEQQRWCRDVSDYGKSRQRDTRPYEGKESYKWERASQAVDSRLGEQMANVISVCDREADIIEYLRYKTSQKQRFVIRSMQNRRIEESQDKLYDFISRLQSAGERLVQVRQKGGRQARVAHCDISYAEVTLKIPEGKSGEAVRIFYVGCYEKGPED-GLCWHLLTSEPVNSQEDAHKIFSYYERRWLIEEFHKAWKTGGTQVEALRMQSKDNLERMIVLLAFIAVRIHQLRFMGLNKEEAEKESCETVLSPLAWKLLWSKQEKRRVPKKAPSLHWAFINLGKLAGWYD---------------SKRTGRVGWERLWEGWFRLQTLIDGYLLAKSVDLEI
154845	GC_00004775	accessoryI	Plum_TT01	3547	7	10	3	0	0.744491	0.77633	0.760077			COG3210	Large exoprotein involved in heme utilization or adhesion	U	U	MEAKSASGGFGAGGERPLEKTGGN----WLR-----------ALGKSVF---------------------------GGQL---RNGMGCYKQYLYATSAINAAKNLTLVAAGNLLTSGASLTSGSDMLLSAGGNVRFESRQEFIREGNIERFTQHASRLNSGGALTIRSQGSILFQATALIAKGVMDIAATGGFLYAQAMEEVYRREETEKSCKGLGPIKSCKVFGSKTEHRIQIKKTNKVTEFTAGGDINLMAKDEVTLEASRIETGKNAKITSQTGKVNFKAMPNIDFEQSITTSKGFFITQRDKGHREETWIIPSVHVGGTLTVEAATGINADVKVKEGQLLEDALGVLSHTPGTEWLKNLQGRNDVQWNQVKDAYSSWDKKSESLNPVVGAVIAIAVAAVTAGSGLAAWAGSGAVGATGATGATASAVYGAAYGGMIGLTSQAAVALVENKGDLTKTLAALAKREAVKSLVTQIAVGGALGGLDHTMGWGKLVEGKGVVDPLKAQLPLLSNQNWSQVAQRVAAQSIVSSTIGTAINGGSFTDNLQTALLSNIGNQINAEGAKLIGDNGEILGHSGKILSHTVVAGISAEIAGGDAKGAAVGALAAELAAITMESRLFEPAYKNETERQIHKLQEALTGNEVKAQTAKFIGALSGALISHTPEGAYSAANSAELVYRNNMTEHMLYQLSVENQKDILAAGKGDKAAEARVIARQDAAIAVTAVAAGGYALVYGGQILIAASAEMATAGRVALEGCKTNPALCLNNVGIFVADAIAPEAAVGTGVLAAGTVKVLGSTKEGAKDLAEGLSHAGMQVAEALTPGGVGAAGIIGAGKTAAEA--VQTEAVAVIAAKNLLNKSVAQKIDAGKFGKLGLAELAETGTKIDPAAKAGNFTVAGRALQKHGSREGSAFPAAKGNPEQVNQQGQKILEEIIKTPRAKVQQGNRFGGFDIVAPDGRGARFDPQGNFRGFLEP
162481	GC_00005652	accessoryI	Plum_TT01	3546	7	7	1	0	0.984344	1	0.99211							MNNRYQLKIVIASDIDYECLVAEIYCNGEFFALLQQEEGVENIKVEFSPSTRIIDLDWLQYALSKAKEHLLNN
162460	GC_00005649	accessoryI	Plum_TT01	3545	7	7	1	0	0.983545	0.96254	0.972929			COG3210	Large exoprotein involved in heme utilization or adhesion	U	U	MAAGGYALVYGGQILIAASAEMATAGRVALEGCKTNPALCLNNVGIFVADAVAPEAAVGTGVLAAGTVKVLGSTKEGAKNLAGELHNAGMNTLKNVSTGLPSPQGLSKEIHLGQQGKHITGHNNYIPGRSPLAEGVDPQKLLNGVHSGEYPIIRMTPRNQPIVNFGKPIGKYEGQPTNYGIIHYGKNGAHIVPANPIQH
156674	GC_00004958	accessoryI	Plum_TT01	3544	8	9	2	0	0.993651	1	0.996815							MMLKTIPDELFIWVSKALLGEIYPAIRAIAVGFNNEKKLLTLRYYLDREPTEEDYESLDIVIANILAHTSSNNDIRGVNDEVVFSTNPFRDLDSLSGFIYIRREY
165728	GC_00006138	accessoryI	Plum_TT01	3543	6	6	1	0	0.991334	0.943877	0.967024			COG3210	Large exoprotein involved in heme utilization or adhesion	U	U	MSNIGNQINAEGAKLIGDNGEILGHSGKILSHAVVAGISAEIAGGDAKGAAVGALAAELAAITMESRLFEPAYKNETERQIHKLQEALTGNEVKAQTAKFIGALSGALISHTPEGAYSAELVYRNNMTEHMLYQLSVENQKDILAAGKGDKAAEARVIARQDAAIAVTAVAAGGYALVYGGQILIAASAEMATAGRVALEGCKTNPALCLNNVGIFVADAVAPEAAVGTGVLAAGTVKVLGSTKEGAKNLAEGLSHTSNPLLSNAKSDTHAVASLIENEKLYIERNSSTATEAVAVGMAKNGTQGATNQLVDGKWLDANGLPLPVPPSVGAAGRVPTVLQTGGNTLNKSTANTLNNQLGENLTSREWGRALEALKKENGLRNDFHGRILDNGNYIDDAGKVIGNIGDYLP
154584	GC_00004749	accessoryI	Plum_TT01	3542	7	10	3	0	0.754383	0.649382	0.697956							-MSTIKSRVTPVSSDYPTCSECYAQLLIYPGMMHPDNVSRLLKLEPTQKNIVGTTVTNSRGKTREIKLSSWFLSSKSYVESKDLRDHIDWLLRKLNQSEIGLKQLQRTEGISITLSC---VWRSKFGHSGP-------------------------------------------------------------------------------------VLW-------------------------------------------PEQMRSISDLDLE-CSFD---------------------------------------------------------------------------IYFDPDK---------------------------------------------------------------------------------------------------------------------------
25565	GC_00000370	accessoryI	Plum_TT01	3541	27	48	3	0	0.777039	0.890911	0.830088			COG2831	Hemolysin activation/secretion protein	U	U	#NAME?
168391	GC_00006593	accessoryI	Plum_TT01	3540	5	5	1	0	0.991111	1	0.995536							MIFNNSLKPAYYNAISEKLKTKIDFIDAYISQGKRINKNMNKLIR
185590	GC_00013731	singletons	Plum_TT01	3539	1	1	1	0	1	1	1							MIKLNKKQAKKGFYRFYRFYRFYRFYRFYRFYRFYRFYRFYRFYRFYRFYRFYRFYRFYRFYRFYRFYRFYRFYRFYRFYRFYRFYRFYRFYRFYRFYRFYRFYRFYRFYRFYRFYRFYRFYRFYRFYRFYRFYRFYRFYRFYRFYRFYRFYRLKLSLKLSLKLSLKLSLKLSLKLSLKLSLKLSLKLSLKLSLKLYTD
5354	GC_00000031	accessoryI	Plum_TT01	3538	16	100	24	0	0.927987	0.640264	0.757732			COG3335|COG3415	Transposase|Transposase	X	X	MEIIILAMKIFITDEQKAELEHLHHTCRDKRECDRIKAVLLASEGWSSVMIAQALRLHEMTVNRHISDYLNQGKLKSDNGGSDSLLSQEQTDFLINHLSQHLFHHTHEIVAYVAQLWNITFSIPGMNKWLHRQGFSYKKPCGVPHKFDAEKQRQFIEYYENLKVTAKDEPILFLDAVHPTQGTKLGYGWMRKGEKKTVKTTGSRTRLNILGALNLNAIGRTVFQEYQTINDYNICCFFNEIRKSYPDYHQKIHLIVDGAGYNKAHLVKEWAYVSNIELHYLPPYSPNLNPIERLWKVMNEQVRNNRYFADKHEFRDNVFKFFTTTLPDIADSLMSRINDHFQVLKTAS
112205	GC_00002336	accessoryI	Plum_TT01	3537	26	31	4	0	0.824749	0.823807	0.824278			COG0665	Glycine/D-amino acid oxidase (deaminating)	E	E	MKYDFIVVGSGAIAGSIAYELASRNLSVCRVGETDRTNAASKAAGAMNGCFGEITSGLLASEHGKLKLNMDCISKELWPAWAQRLADSSGDTRSLFTAKGTHVILNTAGMEEIDSINYDAIEQTLNDYAAPYETIDPREIEWLKPNDLVRPLRALYIPDEHALNSHLLLEKLDAALVAEGGSLKEENVKCVLIEEGLATGVELLSGERLMADKVVVAAGAHSLDLLSNIPSIVRQIPPIFAGYGVSILVKMPKGRELPTSVIRTPNRAFACGLHCVPRGDGVLYLGATNILSEKPRSQALISDVQFLLDCALDQLDINLHDAEILSIQVGNRPIPADGFPLIGECGVNGLWLATGTYRDGLHQSPLLADYVANALTGVENTLINLDDFNPVRPPLVGFSRDVMAKETAQQMFATGYEYRWDIKPYWLPLLNEGMMRNYQNLIESLHPQFTPPPELVAFSHIYQSMRERLRSYYEAWS-
132074	GC_00003157	accessoryI	Plum_TT01	3536	18	18	1	0	0.892807	1	0.943368			COG2890	Methylase of polypeptide chain release factors	J	J	MSFSLKDQVVIDNARKLLSEADVWDVETDLTCLIDRYLERRCKDRARDEFMLAVHERCNRIPLGHIVGTVDFDGLPLTVGTGVFIPRPHSQVIHKWLENEYQAPHGAVVLDLCSGSGAIGLAIAKRRPDLKVTCVEYDDVAFQYLTRNIYRLANWAIKADALKADLRDWQAFSQFNGSVALIVANPPYVPEQQEILPEWEEHHPYASVYSGDDGLDLARLIIKQAKQLLQSEGWLVIEHGESQGESVRALFSDVGFSSVRTIIDEDISDTTGSSVITVGCKRI
132092	GC_00003158	accessoryI	Plum_TT01	3535	18	18	1	0	0.93904	0.908002	0.92326			COG0156	7-keto-8-aminopelargonate synthetase or related enzyme	H	H	MDVKHKQDWMTIRRSRTTGALAQAIDEGLTSFTVVERQGKQITTEEGKVFTEFVSCSYLGLEHHPALIEAANQAMAKTGIHLSSSRGAMRPQYLGQLEKLLEEIYQGGAVAVFTSTSNVHLGVLPLLGSGSLPNYPLSRPVHWLMDKTAHASMQVLRGILEQFGPVSRVDSADAQSVQQALQNCKENQRTPILLIDGIGSMNGLIPVAELTRQLAAAGGYVYVDDAHGISIMGRHGAGYAFAALDHILPSNLILAGSLSKAFGGAGGFVVVAGADDVEVISTLANPLVFGHSIMVPMLAANVASARLHLSLEIDIRQEQLWNNINLFDSLMENSLMNAGVQSPVRGALFENEAEGLEAARLLRDNGILLFPVFYPLVPDGNAMLRFAFSSEHQAGEIKQLANTLFEIREKGLNWVEPQAVVPQV
134441	GC_00003293	accessoryI	Plum_TT01	3534	17	17	1	0	0.927741	0.830691	0.876538			COG1605	Chorismate mutase	E	E	#NAME?
132128	GC_00003160	accessoryI	Plum_TT01	3533	18	18	1	0	0.898904	0.996505	0.945191			COG0147|COG0512	Anthranilate/para-aminobenzoate synthases component I|Anthranilate/para-aminobenzoate synthase component II	E|H	E|H	MKILLIDNYDSFTQNIAQYLYEVTGSVPSVVTNSLTYEELTIDEYDAVVLSPGPGHPAESSDFGVCAEVIAHAKVPLLGICLGHQGINLAFGGVVEHAPNPVHGYRSRIRNTGEGLFLGLPEQFEVVRYHSLVCTRLPDNLKCTAWTDDGLIMAIEHTERPIWGVQFHPESIDSEYGRELLSNFVRIAETYKENNEQEVTAQNICTDINEAYLAVGGRQDLNLNYRECKEIVDPESLFIQRYGNDTHAFWLDSENSDRPNARFSMMGSGNEQGAVRLEYSVQTENLRLIGPDGERIVQGDFFSLMSQLLDVVAISTPKSMPLVFKGGFVGYLGYELKALTIGSNKYRSEHPDASLIFTPHFFVFDHQQSKLYECFITPIGQPHHWSPELFVTNTKNTGEVIPDFIPGAVDQNKICLEYGAEKYMDGIHKSLQYITDGESYEICLTNRAKMTYSGHPLDAYRRMRHASPVPYGAYLACGDFSVLSASPETFLRIDDARNIESRPIKGTRPRGKTAADDQHLQMELSQSTKDRAENLMIVDLVRHDLNQVCRPGSVHVPELFKVESFSSVHQLVSTIRGQLCEETSSIEAIRACFPGGSMTGAPKKRTMEIIDALESSARGVYSGALGWLSFSGEVELSIVIRTAVLHQECAEFGIGGAIVAHSDPYGEFEETLVKASVPYFSFSHMAEEVCE
131984	GC_00003152	accessoryI	Plum_TT01	3532	18	18	1	0	0.878911	0.933049	0.905171			COG0287	Prephenate dehydrogenase	E	E	-----MSN----------HKVVILGGQGAIGSLLERLFTQYGHIVYSVDKRTQGVRSHYYHSHYCQIDILNPAADVGAVLSGAKAVVFALPEAVAIQALPWVLSAIGDDVQIVSTCSVQAPFYSALRAAAPGQPFIGVNPMFSPSLPEQKRPVAVILDNCHVSEHWIERVLMQADMRISRMTPEEHDQVMALCQALPHAAILIFGLVLAKSPLDIRTLAAIAPPPMRTMLALLSRILRNPIEVYWDVQYENPMAAEPRQELLHAIQQLDSIVQAGDQTEFGNNLRDIAQQLGEQLDISAADCQHIFSTLE---
121887	GC_00002678	accessoryI	Plum_TT01	3531	25	25	1	0	0.891467	0.917063	0.904084			COG0477	MFS family permease	E|P|R|G	E|P|R|G	MSLNRVAEANGRAGLRNWLGLLILMLPVLLVTVDNTILSFALPKIAEALGPSASQQLWIIDAYSLALAGLLVSMGSIGDRVGHRSLLLFGSLGFTVISVFTALSTSPEQLILGRAVLGFFGAMLMPSTLALISVLFEDREQRRLAVAIWATTLTIGSAVGPVVGGVLLQFFDWSSIFLLAVPVLVPLLIFGPMLLPESDKKQTGIIDVYSVLLSIVAMVGIVYAIKHLASDGFEISVILELSVGLIAGVLFVRRQQRLPVPLMDLSLFRNGMFTGSIIVNLLSLALLVGFVFFATQVLQIVLGMKPILASLALVPGQIMAIVMGMAIVPIAQRVPAHYLVPILLSIAGIAFLLVASIGSDLVTLIVAFALLDISVGAIASVSNDLVLSSVPSSKAGAASSISETAYEVGVVLGTTILGGLVTAFYRMTLQLPNEISQEQTGLALETLAGAYVVANSLAESEGQKLMTAAAESFTSAIHMMSWMTVVLTAGVVLLAWRLLKAP---QKEQVLEY
154175	GC_00004708	accessoryI	Plum_TT01	3530	10	10	1	0	0.961854	0.692087	0.804971							MDKIRTVAETLAILYQYHYPFGLERQPKQLKTSDFDGKVIFSNDPETATVPPAFFTVQTIQELKALGGVPDSEYGPGKMEPHHPLPEPFSAERLANVTGNHIDLCKAFRAYIYSDSALVKDYEEILNAKRFPMKVALYSGEKMTISSDNPLVVEDKDDYGEPVVLVYEQIIIEPGGQIIYRTNGRIEANTIVGNENTGKENVVNRGSNGVDGLDGAPGNQGANGSDGKDGKDSKNGCLISATSGTDGASGSVGGLGGDGAAAGNANDLTVTTSQSFTGTVNAATIGGNGGNGGRGGLGGRGGNGGNGGNWGNGTIKWCPAGAAGNGGTGGNGGNGGRGGKGGDSGNIYINYSDGSPVLQVVSINGLGGEGGKAGWGGIGGEPGNSTRVLGVHGLQGDYGKDGLKGEFGDDGNTGKIYVNGHERESDRKLNR
108924	GC_00002233	accessoryI	Plum_TT01	3529	16	33	6	0	0.765878	0.796993	0.781126							MDK-IRTVAETLAILHQNHHLIGVERQPKQLKTSDFDGKVIFSNDPKTATVPPAFFTVQTIQELKALGGIPDSEYGPGKMEPHHPLPEPFSAERLANVTGYHIDLCKAFRAYMYSNSALVKDYEEMLNAKRFPIKIALYIGERITVTADAPLLVEDKDDYGEPVVLVYDQIIIEPGGQIIYRTNGKIEAN--TIVGN-SNNDKKQSIISKGSDGGDGFEGEQGSNGVNGSNGNIGSENKHGCSVKSTPGTDATGGSSGAPGMDGKRGGSANDVIINV-DIFTGVVNAASIGGKGGKGGYGGNGGNGGNGGNGG---------------AATNKCSAGYGGRGGDGGNGGDGGNGGNGGDSGNIYINFTQGQPVINALSYRGDGGNGGGGGKGGIGGVGGVGSR----------GLNANSYLGVSGEAGNDGESGN----AGTSGKIYVNGNARQHSDNQTLDWLEDYK
165482	GC_00006097	accessoryI	Plum_TT01	3528	6	6	1	0	1	1	1							MTGIDGGIGNPGERTGNVGQIDVNGELQECD
80015	GC_00001552	scg	Plum_TT01	3527	45	45	1	1	0.845213	0.995275	0.914126			COG1896	5'-deoxynucleotidase YfbR and related HD superfamily hydrolases	R|F	R|F	MSLAVSVVDFGPFTNIVGFLMELDKLKKVQRRIKLLDNHRQENSAEHSWHLAIAAMSFAPYAQEVDIQRVIQMALIHDIVEIDAGDVMVYDLTAREAIHEQEVKAANRLFGLLPEPQKNHFMSLWQEYEAGESQDARFAITLDRLMPILMNLHNKGQSWVENNIRFEQVINRNKFIANTYPELWQYLLPQLETAQKKGWLK-
15900	GC_00000176	core	Plum_TT01	3526	45	56	2	0	0.796684	0.951347	0.867173			COG0354	Folate-binding Fe-S cluster repair protein YgfZ, possible role in tRNA modification	O	O	MAYKT------PFS---SQFPLSSSTLPLTLISLDDWGLVTATGPDTEKYLQGQVTADISALATNQHVLSAHCDAKGKMWSNLRLFH--RGESFAYIERRSVLENQLTELKKYAVFSKIALAQDENALLLGVAGKNCRQALSSFFPTLPDADNAVVAHEATTLLHFSLPSERFLLVTNTATAEQL----TEKLQAQLNNSEQWLALDIEAGFPIIDAANSTQFIPQATNLQALAGGVCFKKGCYTGQEMVARAKYRGANKRGMYWLAGSASKIPMAGDDLEWQLGDKWRRTGTVLAAVKLNNDNVWIQVVMNNDMESHSVFRVRDDEGHSLTIQPLPYSLNEEK-
75650	GC_00001455	scg	Plum_TT01	3525	45	45	1	1	0.913897	1	0.955011			COG2938	Succinate dehydrogenase flavin-adding protein, antitoxin component of the CptAB toxin-antitoxin module	O	O	MDIDNKARIHWACRRGMRELDISIMPFFKYEYDSLSDDDKRLFIRLLACADPDLFNWLMNHGRPEDEELFRMIKLIQNRNKDRGPVEV
136226	GC_00003399	accessoryI	Plum_TT01	3524	16	16	1	0	0.948116	0.992451	0.969777							MVLWKCDLRVSWHTQLISTCVHGAIALIVLFAPWPADDAIFWIFWLPLVLLIIASWGRSQKNIRKSQGLLVLLSDNKLQWKKHEWQIIRRPWLCRYGVLITAQSFYNQKKIRLWVASDGMPQDEWRNINQLLLQYPDI
74390	GC_00001427	scg	Plum_TT01	3523	45	45	1	1	0.922395	0.999492	0.959397			COG0716	Flavodoxin	C	C	MMKIGLFYGSSTCYTEMVAEKIRDILGEDLIDLHNIKETAPKLMETYSVLILGIPTWDFGELQEDWLVIWDQIPSLNLQGKIVAMYGMGDQIDYSDWFLDALGMLYHHLRPSGVHFIGFWPTESYEFTSPKPLTDNGSQFVGLALDDVNQYEQTDDRLSQWCMQILQEMEPLL
71465	GC_00001362	scg	Plum_TT01	3522	45	45	1	1	0.914288	0.885372	0.899598			COG4974	Site-specific recombinase XerD	L	L	--------------------------------------------------MSKQPTQLTNPLIEQFLDAIWLEHDLAENTLASYRLDLQALDNWLIHHGHNLLSVQTIDLHSFLAERVDGGYKASSSARLLSAMRQLFLYFYREKMREDDPTALLSAPKLPKRLPKDLSEKQVEDLLNAPCTDQPVELRDKAMLEVLYACGLRVSELVGLTLSDVSLRQGVVRVIGKGNKERLVPLGEEAIYWLENYLEYGRVGLLNGATLDVLFPSNRGRQMTRQTFWYRIKHYALLAGIDTGRLSPHVLRHAFATHLLNHGADLRVVQMLLGHSDLSTTQIYTHVATERLKLLHQQHHPRG
80960	GC_00001573	scg	Plum_TT01	3521	45	45	1	1	0.806212	0.991462	0.889292			COG1651	Protein-disulfide isomerase	O	O	MKKSVLCFPLLLAWFSGNALADDGAVHRIMQKLGIKAESIQPSPIVGLNTVVTEQGIIYLSDDGKYLLQGPIYDVSGSAPVNVSNQLLMKKLEAMRDQMIIYKAPEEKHVVTVFTDITCGYCHKLHENMKEYNKLGITVRYLAFPRQGMQHQSAKDMQSIWCSATPQKSLDAAFKNEDVSPIKSCKVDIANQYKLGLQFGVQGTPAIVLKDGSLLGGYMPPEALAAALAQRGKSV
83570	GC_00001631	scg	Plum_TT01	3520	45	45	1	1	0.916556	0.95532	0.935537			COG0608	Single-stranded DNA-specific exonuclease, DHH superfamily, may be involved in archaeal DNA replication intiation	L	L	--------------------MNIETQLRRRLAVNDSHLPQQIHPLLRRLYAIRGIQQANELERGVQGLLNYQHLSGVEQAVALLLTALHEHWRIVIVGDFDADGATSTALAIRSLRSMGYRHLDYLVPNRFDNGYGLSSQVVEEVVKKGADLIITVDNGISSHEGVAAAHQHRMKVIVTDHHLPGDVLPAADAIINPNLADCSFPSKSLAGVGVTFYLMSALRAALRKDQWFEKQGIALPNLAEMLDLVALGTVADVVPLDTNNRILVYQGLNRIRAGRCCAGIRALLEVSSRDAYKLTASDLGFFLGPRLNAAGRLDDMSIGVTLLLTDDIAKARQIACELDSLNQTRREIEQGMQQEALQICDKLERTSTELPYGLALYHPEWHQGVVGILASRIKERFHRPVIAFAPAGDGILKGSGRSVQGLHMRDALERLDTLHPGLILKFGGHAMAAGLSLEQDKFEQFQYHFSTLMADWLDISQLEGVIWSDGELAINELSLDIAEMLRDGGPWGQAFPEPIFDGKFKLLQQRIVGERHLKVIVEPLNGGPMLDGIAFNIDPTRWPDNSVREVELAYKLDVNEFRGNRNVQLLIQHLWPY---
82760	GC_00001613	scg	Plum_TT01	3519	45	45	1	1	0.973358	0.925702	0.948932			COG1186	Protein chain release factor B	J	J	---------------MGKERSSLEEIVETIDQLEQGLEDVQGLLELAVEADDEETFNEAVVELEQLEEKLGQLEFRRMFSGEYDSADCYLDLQAGSGGTEAQDWASMLMRMYLRWAESKGFKTEIIEESDGEVAGLKSATIKIMGDYAYGWLRTETGVHRLVRKSPFDSGGRRHTSFSSAFIYPEVDDDIDIEINPADLRIDVYRASGAGGQHVNKTESAVRITHIPTNIVTQCQNDRSQHKNKDQAMKQLKAKLYELEMQKKNANKQEMEENKSDIGWGSQIRSYVLDDSRIKDLRTGVETRNTQSVLDGDLDKFIEASLKAGL
93065	GC_00001842	scg	Plum_TT01	3518	45	45	1	1	0.952477	0.996114	0.973807			COG1190	Lysyl-tRNA synthetase (class II)	J	J	MSQQQQGAEQAPDLNNELQTRREKLAALRENGIAFPNDFRRENISEDLHAKYDDKTQEELEALNIDVTVGGRMMTRRIMGKASFVTLQDMGGRIQLYVARDDLPEGIYNEQFKKWDLGDILGARGKLFKTKTGELSIHCTELRLLTKALRPLPDKFHGLADQETRYRQRYLDLIANEESRKTFQIRSQVLLALRSFMVSKGFMEVETPMMQVIPGGAAARPFITHHNALDIDMYLRIAPELYLKRLVVGGFERVFEINRNFRNEGVSPRHNPEFTMMELYMAYADYKDLIVLIEELFRTLTQNILGNTLVKYGEQEFDFGKPFAQMTMKEAICKYRPETNIADLDDMDKVVAIAESLGIEVEKGWGLGRVQCEIFEETAESHLIQPTFITEYPAEVSPLARRNDANPFITDRFEFFIGGREIGNGFSELNDAEDQAERFAEQVRQKDEGDDEAMFYDEDYVTALEHGMPPTAGLGIGIDRMIMLLTDSHTIRDVILFPAMRPQK--
124141	GC_00002771	accessoryI	Plum_TT01	3517	22	23	2	0	0.83579	0.945912	0.887448			COG0110	Acetyltransferase (isoleucine patch superfamily)	R	R	--MKEKHWSKIQFLHEAVTNQSIVIKGTHSYYSDCWSGGFEESVVRYLYGDKISLQWES------KWPIDKLYIGDYVCIGAETIILMGGNNTHRADWFCLYPFMEYIEEAYVGKGDTHIHDGVWLGMRSMIMPGVTIGEGAIVAANSVVTKDVEPYSIVAGTPAKLVKYRFAPHIINELLALKIYDWSEEKFNALKPYLCASDIRALKSAVRSY-----
10311	GC_00000089	accessoryI	Plum_TT01	3516	16	74	9	0	0.846673	0.683706	0.756513			COG5464	Predicted transposase YdaD	L	L	------MKRKNTPTPHDAIFKKFLSHIDTARDFLEIHLPATLRAVCDLDTLRLESGSFIEDNLRVHYSDILYSLKTTQGESYVYCVIEHQSSPDKMMAFRLMRYSISAMQWHLEQGHKKLPLVIPVLFYHGKIRPYPWSTNWFDCFDASALAEEIYSSAFPLVDVTVIPDDEILTHKRVALLEIVQKHIRQRDMAELQQELTMLFAYD-YYTYELLKSMLNYILLVGDTADPEGFIRQLAEQFPKYEEVLMTIAQKLQHKGHQEGLKEGLQKC-QDAREEGLQEGLQKGEKKGEKKGEKKGEEKGEK--------------------RASLKIARALMDNGIDRETIMKSTGLSQN-------ELEQIHH---------
149573	GC_00004303	accessoryI	Plum_TT01	3515	12	12	1	0	0.877977	0.779563	0.825849							-------MTIAQKLEQKAFQEGYQEACRKACRKAYREAYREGYRKGLQIGRKLALVKIVYAMIDNGI-DHETIIKIIVMSRNKIEQI-AD----
150437	GC_00004375	accessoryI	Plum_TT01	3514	12	12	1	0	0.969519	1	0.984523			COG0693	Putative intracellular protease/amidase	R	R	MKNTSKEHPAALSSLINASSGEKPTLAFVIFPGMTPLDMIGPATVLGVGGWLNIEYVWRDLLPVRTELAHISFSPSTTFEQLNKVDILCVPGTGNPYALLAELDMLDWIHKVGSKASWVTSVCTGSILLGAAGLLKGYQAATHWSMIDDLNKFDAIPVNKRVVIDRNRVTGGGVTAGIDFGLTLLAEIKGEEYAQAVQLAMQYSPEPPFNSGMPEFADKEITHATLQAIFSNVEKQTPDYKEILIKSAKRISDIY
150053	GC_00004343	accessoryI	Plum_TT01	3513	12	12	1	0	0.970964	1	0.985268			COG4977	Transcriptional regulator GlxA family, contains an amidase domain and an AraC-type DNA-binding HTH domain	K	K	MNIKTLYFLIFPNVNLLDLSGPLQVFTTANELAEKFGHRRPYAIKVVACDPGQVMTQAGITVQAEPLPKLDSPADTLIVAGGIGVESAANHPPLRNWLKGHASLARRIVSVCSGAFILAACGLLDGRRVVTHWSSCAELARRYSKLRVECDPIFIQDGPVWTSAGVTAGIDLALALLEEDFGHKLALDVARDLVMFLKRPGGQEQFSAPLALQSSTSKFADLHAWMTNNLAGDLSVATLATRANMSERSFVRHYSQHAGITPAKAVERFRLEAARHLLVESTLSLKCIASRCGFGCEDTLRRSFFRAFSSTPQDYRKHFKTTF
77000	GC_00001485	scg	Plum_TT01	3512	45	45	1	1	0.874276	0.924214	0.898552			COG3829	Transcriptional regulator containing PAS, AAA-type ATPase, and DNA-binding Fis domains	T|K	T|K	--------------------MAETPSAERDNRDKPVIWTVSVSRLFDLFRDITPEFDHQANITPIQLGFENAVQHIRQRLTTECCDAVLCAGSNGAYLKSRLSVPVIIAKASGFDFMQALARARQISSRIGVITYQNTLPALEEFQQRFNLRIEQRSYVTEEDARAQVNALKAIGIKVIVGAGLITDLAYEAELVGVFVYSADSIRQAFHDALDIARMTTLSQASISAYPTENNLRTRHTLNDIRGDSAVMEHVRNTIMLYARSPATVLIQGESGTGKELVAQAIHHEYALRYGQVAGKHQRPFVAVNCGAIAESLLEAELFGYEEGAFTGSRRGGRAGLFEVAHRGTLFLDEIGEMPLPLQTRLLRVLEEKSVVRVGGHRPIAVDVRIICATHCDLDTWVQDGRFRTDLFYRLSVLRINIPALRERGHDIGILALEYLRRAFAALNLPVSQSRVQELATCQEALQAYHWPGNVRELRNLMERLTLYLSAHPEHILTPELILALSPERQSI----------LKQAEQSMK----SSPSSIQQSSLVVPLSVHETLKRFSGNHHATAEYLGISRTTLWRRLKKEIARERE----------
75200	GC_00001445	scg	Plum_TT01	3511	45	45	1	1	0.921606	0.959627	0.940232			COG2513	2-Methylisocitrate lyase and related enzymes, PEP mutase family	G	G	----MTLSSAGLAFRRAIDAESPLQVVGTINANHALLAKRAGYKAIYLSGGGVSAGSLGMPDLGISTLDDVLTDIHRITDVCDLPLLVDADIGFGSSAFNVARTVRSMIKAGAAGLHIEDQVGAKRCGHRPNKEIVSKEEMVDRIKAAVDARTDKHFIIMARTDALAVEGFAAALDRAKAYIEAGADMLFPEAITELHMYKAFASTTGVPVLANITEFGATPLFTTEELKSADVSIALYPLSAFRAMNKAAEQVYITLRREGTQKSVISMMQTRNELYESINYYDFEQKLDLLF-----SQKKSQ-----
93155	GC_00001844	scg	Plum_TT01	3510	45	45	1	1	0.902237	0.988873	0.94357			COG0372	Citrate synthase	C	C	MSEQNTMT---ELTTFKPKKSVALSGVSAGNTALCTVGKTGNDLHYRGYDILDLATQCEFEEVAYLLVHEKLPSRAELAAYKAKLTALRGLPGSVKAALETLPAAAHPMDVMRTGVSVLGCTLPEKDDHNLAGARDIADRLLASLSSILLYWYHYSHNGRRIEVETDDVSIGGHFLHLLHGKKTCESWEKAMHTSLILYAEHEFNASTFTSRVIAGTGTDIYSAIIGAIGALRGPKHGGANEVSFEIQQRYENPDEAERDILARLARKEVIIGFGHPVYTISDPRHKVIKDVALQLSKEAGTTKMFNIADRLEAVMWANKKMFPNLDWFSAVSYHMMGVPTAMFTPLFVIARTAGWAAHIIEQRIDNKIIRPSADYTGPENRVFTPIGKRG
91940	GC_00001817	scg	Plum_TT01	3509	45	45	1	1	0.902584	0.976785	0.93822			COG2079	2-methylcitrate dehydratase PrpD	G	G	--------MSTSVASNHPEYDQVIADIVDYVMEYAITSSVAYETAYYCFLDTLGCGLEALEYPACKKLLGPIVPGTVVPNGVRVPGTQFQLDPVQAAFNIGTMIRWLDFNDTWLAAEWGHPSDNLGGILAVADWLSRNAVAGGKKPLTIKDVLTGMVKAHEIQGCLALENAFNKVGLDHVVLVKVASTAVVAEMLGLNREEILSAVSLAWVDGQSLRTYRHAPNTGSRKSWAAGDATSRAVRLALMAQKGEMGYPSVLTAKTWGFYDVLFNGQPFKFQRAYGAYVMENVLFKIAFPAEFHAQTAVEAAISLHQQLKDAGKTINDITKITIRTHEACIRIIDKQSPLNNPADRDHCIQYMVAIPLIFGRLTAADYEDSVAADPRIDALREKIVCIEDLDFTRDYHDPEKRSIANALTVTFTDGSQLDEVKVEFPIGHARRRKEGIPLLLKKFRTNLARQFPETQQRRILSVSLDCSLLESMPVNEYLDLYVI----
96999	GC_00001930	accessoryI	Plum_TT01	3508	43	44	2	0	0.913638	0.926619	0.920083	NRPS	odilorhabdin	COG0365	Acyl-coenzyme A synthetase/AMP-(fatty) acid ligase	I	I	MSFNAFYQQSIDDPNAFWAEQAQRIFWQHPFEQVLDYSNPPFARWFCGGKTNLCYNALDRWLESQPDAKALITISTE------TNSEKVFTFKELHQEVNRAAAMMLSLGVKKGDRVLVYMPMIAEALFVLLACARIGAVHSVVFGGFASQSLATRLDNAEPVLVVSADGGARGGKIIPYKPLLDEAIELANHKPRHVLMVNRGLAEMVWVPGRDIDFATLRQKYFDADIPVTWLESNETSCVLYTSGTTGTPKGVQRDVGGYAVALATSMDIIFGGKAGEVFFSTSDIGWIVGHSYIAYAPLIAGMATIMYEGLPIRPDAGIWWKIVEKYQVTRMFSAPTAIRVLKKYPIECIGKYDISSLKTLYLAGEPLDEHTARWIAEAINVPVIDNYWQTETGWPIMAIARTLDDRPSRFGSTGFPMYGFHVKLINELTGEACGDNEKGMLVIEGPLPPGCIQTIYGDDTRFINTYWRH-----FEHAVYSTFDWGIRDSDGYYFILGRSDDVINVAGHRLGTREIEECIASHEDVAEVAVIGIKDAIKGQVAVAFAVLKDGKEIQNAEHFAALEKVLMGLVNKQIGSVGRPARIYFVSQLPKTRSGKMLRRTMQAICEGREPGDLSLIENPASLDVIREAVFC----------------
127552	GC_00002925	accessoryII	Plum_TT01	3507	14	21	2	0	0.853981	0.734496	0.789745	NRPS	odilorhabdin	COG0160	4-aminobutyrate aminotransferase or related aminotransferase	E	E	-------MEIDEIFNNYESKARSYCRRFPVIFRNGIGSTLIDIDGKSYIDFLCGAGALNYGHNNTIIKQQIFKYIQDDGIIMGLDLYSEAKMEFISTFVDKILKPRQLEYRLQFTSPTGTSVIESAVKLARKYTKRENIVCFTNAFHGMTGVSLSLTGSQHHRQPGLYSQITRLPFDGYIDGEFDYIGYFRKLLTDSSSGVDLPAAVILETVQGEGGLNVASVEWLRALRKLTQEFNILLIVDDIQSGCGRTGTFFSFERASIKPDLVCLSKSIGGIGLPMSLLLISPDIDVWKPAEDNGTFRGNNLAFVASKAMLNEYWGDSSFQKIIEHKAELIRAYLDSLAKEYHEFVLRVKGIGFMQGIEMVDSSLTQYLVKHCFENGLIVELCGPNDEVLKLMPALTIDEDTLVKGLRIIEQALASLKSRNSNNCESEFQRVSASSNY-
149788	GC_00004321	accessoryII	Plum_TT01	3506	12	12	1	0	0.947137	0.993964	0.969986	NRPS	odilorhabdin	COG2850	Ribosomal protein L16 Arg81 hydroxylase, contains JmjC domain	J	J	MSRVVELTKFNQLEFHHTLARGYAIVYRGLLQDWPAIRQWNSEYFQDKFPQIDVVIKFFDANGVRFEQAKMYRYLEILHAYKKGEMGNNIPYCHDIPIFLQAQQLLNDVSDFPLTILPKLYRNEWWKFVQFFMSPAGAITPLHFDTLRTNNLFFQIKGSKRFSFIPWEERAACSRRGWRWFEYNPEIQDVGEIANINKSTIEVHQGDILIMPAGMLHHVRTLTDSISFNIDFHTRSSALVSFKSIKEKMPRENLYYNWLSLCGLLGLMKRESFFEKYRPYLNYIS
124093	GC_00002769	accessoryII	Plum_TT01	3505	22	23	2	0	0.862601	0.852594	0.857568	NRPS	odilorhabdin	COG0456	Ribosomal protein S18 acetylase RimI and related acetyltransferases	J	J	MKVSLIDVDKDNYEDVMSLEVEPGQEGFVAPNSESIVESHFNEYCRPRVICFGEEIVGFAMYERCVNEGKPNEYNLYRMMIDKSYQNRGIGSSAMQLLLDEMKQQPDCYRITVCYDETSERHKSFYQRFGFVEVGYYEEYEEMLAEIIVRG---
150448	GC_00004376	accessoryII	Plum_TT01	3504	12	12	1	0	0.92175	0.974107	0.947206	NRPS	odilorhabdin	COG1020|COG1020|COG1020	Non-ribosomal peptide synthetase component F|Non-ribosomal peptide synthetase component F|Non-ribosomal peptide synthetase component F	Q	Q	MLLDKVEPLVIPLNQQQKEIYLDHINREDTAAFNIGGYVEIKQSINIKNLECAIKHTIQEHAVLRCSIVDKYSMPHHIDSDALKDTVEFAHIVQDHHFELSHLDLSGEEEAESKALAIVQRIFSEPFRLAQDVLYRVGLIQLATNRFWLYFISHHIIIDGVGYANWFRRIFDAYQQLSLGNAPKENTGVRFLDLAAQPLPENYSQQFAKAAKYWKELLHHLPDVPFQCRKEGPGTADSRKNSRLVHFIKPDRYKSFLTKASQCNLPISPLFITAIASLVNRINQSDGVLIGTPLHNRTTSAQRNMVGSFISMLPVMCVQNEQMSVAESVAMTARTIKSGYRYRSYPSSALYKDLSLRAQGRERLFDIVFNYQQIDFDFSASGLDTETHYLSHGREDIPLTVILCDYGDKQSTQLQLDYRHDYFSSHQAEHLLQSIMTLVEQMVAQPEALLTSLDLVGKDVEQALWNLSQSVVTGEKPVCPTITLVHEQIEQYAKRHPDAIAIVDGERHMSYATLSNKANQLANYLIEQGVRPDSRVAICLPRSSEMIVAMLATLKAGAAYVPMDPDYPDGRLQFMLTDAKPVVCITVSSIAHRFAACEITTLLLDDAQLNEHLALRSVANISASNIGLQLEHLAYVIYTSGTTGQPKGVMVEHKQLSHFVAHISKAYRLTEHDKFLQFSSVSFDISVEECFGSLCNGGTLVLRADDIHYDFDAFWAFCRHHEISVTSLPTAFWHQLVNYSRQPIESSLRLVILGGEMVKSVSAREWFERGPAIELINTYGPTETTVTASAYCMTSLADVTTMIPIGKANYGTQLYILDTNLKSVPAGFQGELYIGGTGVTRGYLNREQDSAKYFVANPFGPGRLYRTGDIVRQLSNGNLEFIGRNDNQVKINGFRVEPEEISNQLMDYPGIHEAVVYPRQLGSDDRLQLIAYIVAEGTININAIHLAMKSKLADYMLPVAVVQLEKLPLTQNGKLDFKQLPLPQKQDYSQQEFVAPEGEAERVLAQLWQSLLALNKVSRHDNFFALGGHSLLIMSLRAELAQRGYELPMRAIYRTNTLAELALHLSCVRKDEDTLTYREVAVNKLAEHVEHITPDMLDMVTLSEKEIAVICQQVEGGAGNIQDIYPLSPLQEGIFFHHRMNGEHDPYIIPILIKFSDEQKLTAFLHALDKIVERHDVFRTSIHWQDLTTSVQVVHRTASIPLHWQAVIPGLSALETVQQA-AFERHYMKLDRAPMMQAIVAKGTESGECFLLLKQHHLLSDHISVLLQIEEMQALLEDPNVVLPTPVQYREFVAHSLRINQSDKGVDYFKAKLSDVVETTAPFGLLNVYHDGLEVNSAGELVGPHLAQQIIGLATQQRISTANIFHLAWALVVAKCSGKDDVVFGSMMSGRMQAIHGSDRILGMLINLLPIRINLTNLSVSEALTQISDELIELADYEHFPLSEALRYSSLPGGTPLFTSLLNLRHKNKLAIANQSHHFEIIEAREYTNYPLEMGVDQLDNDFMMQVHVEPQVGAANVLTYMRTALVAIINAFNQAPQTPLLTLSITPISEQQRIINEFNSPVAAYDKTVTIHQRFEHQVVKTPAAIAAVCNTNYITYAELNQRANQLAHYLIEQGVARNHIVAIYAERSIEFVVAILGIMKAGAAYVPLDPTNPLERLSYMLADSGVNVVLTQHHLNGLTFNGQKYFLLDTDWSSLGDYPNTNPEVECYPNDLAYMIYTSGSTGKPKGALVHHAGALNHIDAEFDVLGFMDSDNQLLPRNFLQSAASSSDVSVWQFLAPLMSGGKTVILPNAMDLPEYVRVLQNEQIHLIQTAPSVLKILLEHFLNKGGISIPLPDLKWLMIIAEPCPVPLVNRWLQNYPQIPVMNGYGPSEASDDITYFIIDEPLTEQVKNIPVGKPLPNLTMYVLDQRMQILPTNVVGELCVSGIGVGKGYWNNPEKTAESFKDNPFHTMGGHGTRLYRTGDLGYWRADGNLELVGRIDNQVKIRGFRVELGEVESALVKLPQVMEAAVLVHKDRVGENCLVAYLVLAANVVQIQQSINDIKQGLSYHLPDYMIPGYYEILTRMPLNAADKINRHELPKPCFVNHHSKWIGPANALEQSLAEIWQSVLNVDQIDRNDNFFHLGGHSLLVIRVISKIRAELGHDIAVKAIFDHPTLIELAAMLKQQTTKTVVDSIQKQPRTDELLPLSFAQERLWILSQIDQSSAEYNMPIAFAVKGKFDVSAAERALNQIIERHEILRTVYIKKEGNPFQKVLSGRKLTLNYIDLIYMSKEQQDRHVAELMIEDVNRIFDLSSDLMIRATFIQCQVNNGVLLFNAHHIASDGWSEDILIREFVARYEAIRNGNHFEIEELDIQYADFAIWQRNRLQGEYLESQICYWKQQLSELPPVHGVPLDKPRPKVRQYQGAVVTSILPEETTRALVSLARRHQMTPFMLFHAALALVLSRHSSSHDIVIGTPVANRLQAELETLIGFFVNTLILRVDTRHSALSDYLTHVKQVHLDAQDNQDVPFEQLVERLLVTRSTAYTPLFQIMLTMNTDYGLNHDISTTAFNLPEVELSAIAPNHILAQFDLDLELSISDQGLLMHWTYDTSLFSHEHIEQLNDHLSRLLSGLVNVAENVAETDDFTSISLANLPILSDTETEYLLHTLNDTHANYPKNKCIHELFEQQAEENPNNIALEFGDSQLTYQQLNEKANQLAYYLLEHHAIQPDTPVGLCVERSLEMVIGMLAILKAGGAYVPLSPECLEERLVCILEDTQLNVVLLQSCLQQVLPDFSGQRVILDNLSNIDGQTSTVYSHYPIANPNRHSLGLTANHLAYVIYTAGSKGRPKGVMIEHGNTVAMLSWAQSQYTKEDIACVLASTSLNFDLSVFELFLPLVSGTRVCIVENIIALYEGIDHEVTLINTVPSTMSYLVDQNAIPSSTRVINLVGEALSANLVNEIYEKNKDVVVYNLYGLPEDTTYSTWAKLDSSINATPTIGRIINNSQAYILDKEHQLVPYGSIGELYVGGASLARGYFNRIELTKERFVTNPFHDPNTPNSSERLFRTGDLVRYLPDGNLEFIGRIDVQVKIRGFRIELGEIEYQLNRQTGVSSSLVLAEATSTGDKQLVAYVKPVLGKLKLMSEMNDAEK-QRAQTQFIQDIKSTLAKSLPDYMMPSVIVMAEEWSLPSNGKIDRKVLSELNIEHGKNDDFVEPIGETETLLAEIWQEVLNISQVSRNDNFFAIGGHSLLAIKLISEINSVFVIELSVMQVFHTPSLCELAELICNQQLQEKIKRELVTAGEEGWL
149956	GC_00004335	accessoryII	Plum_TT01	3503	12	12	1	0	0.954381	0.996067	0.974779	NRPS	odilorhabdin	COG1020|COG1020|COG1020	Non-ribosomal peptide synthetase component F|Non-ribosomal peptide synthetase component F|Non-ribosomal peptide synthetase component F	Q	Q	MMDMLKLVQDAYEQGVLLFSKDGKLGFKLKGTHFPDELKAKIQAHKAALITFLDEGKVDASGNKIAIKPAPRTQPLPLSSSQQRIWFIDQFGGDSTAYNMVSAYTVSGKFELAAANLALQTIIDRHEVLRTVYLSDENGTRQVIKPEWSFEIVQSDISDIEQAQQEAWIEQAIQDEMACQFDLSKDMMVRCRYISISAEQGVLLFNMHHIASDGWSIGVLVKEFVSLYQAYRQGQA---NPLSALEIQYADYAVWQSSPERQAQLAAGLAYWQQQLSDLPPVHGLPLDYGRPANQTSHGRSYEFSLNNEVSKRLQQLALTQGCTLFMVLHAAFTVLLSRHSGQRDIVVGTPVANRLQISLTPLIGCFMNTLVLRSECGLEQSFIDYLSSVREINLAAQRHQNVPFELLVERLQPERSTRYSPLFQIMFSMNTNDSVELQLEGISLRPRPEQTRNAMYELTLEAQQTEEGLIFSFEYNTDLFAEETIKRLAARFTTLLMGIVASPSEKLGDLALLPPEEQDYLLHHLNQTAVEYDRSRCIHEWIEAFAEQTPDAIALVFGDQKLTYAQLNARANQLAHQLRAQGVSTSGRVAVLLQRSIDMITALLAVMKAGAAYVPVDPSFPVDRVQYMLNDAEPQCIISNREYASRSVGFAELTCLLDHIDLSQSPTTNIPKQSIGLAASALAYVIYTSGSTGKPKGVMVSHSAVNNFLISMQDNLQCVAQDNILAITTISFDIAVLELYLPWLSGATCVVAAQQDVTDPARLVALLEQHSISLLQATPTTWNMLLESGWQGRSSLKMISGGEALPLATATALLSKGSALWNMYGPTETTVWSTIAKLDVQLLEQQLVTIGLPLNNTTIYLLDEQLKPVPFGAVGELYIGGDGLAEGYFKREDLTTERLINLTFSDGLTAKVYKTGDLARYTTEGSLVYLGRNDYQVKLRGHRIELGEIEQVINLFPQITRSVVVALNDQQTQQYLAGYVVAEQQIDIDALRQHLEQKLPAYMLPRAIIQLETLPLTLNNKIDRKALPTPQDSDIAVKASTPPIGETEAALAAIWCEMLDIERIGRDDNFFMVGGHSLIATKVITKINEQFECRLQVRDIFEAATVALLAERVPYAAWDKRYQTIPIIERKTNLLPQSYAQQRIWFIEQFGGDSTAYNMVSAYTVSGKFELAAANLALQTIIDRHEVLRTVYHSDENGTWQVIKPEWSFEIAQSDISDIGKAGQEAWIEQAIQHEMTYRFDLAQDVMVRCHYISTSMEQGVLLFNMHHIASDGWSMGVLVKEFVSLYQAYRQGRTNPLPALEIQYADYAVWQHSAAEESQLAAGVAYWQQQLSDLPPVHGLPLDYARPANQTSHGRSYEFSLDNEVSKGLQQLALTQGCTLFMVLHAAFTILLSRHSGQRDIVVGTPIANRLQTSLTPLIGCFINTLVLRSECELEQSFIDYLRSVREVNLAAQRHQNVPFELLVERLQPERSTRYSPLFQIMFSMNTNDSVELQLEGVSLWPRPEQTRNAMYELTLDASQTEDGLTFNFEYNTDLFAEETIKRLVVRFTTLLMSIVAAPSEKLGNLDLLPPEERDYLLHSLNQTAVEYDRSQCIHERIEAFAEQTPDAIALVFGDQQLTYAQLNAKANQLAHYLVAQGAKPDSMIAICIERSIDMVVSVLAILKSGSAYLPLDPAYPQERLAYIIDDAQPLMVITNSHNQKLLPENSLFSIDVTTTSFAELSTDNIPAVELGLCSTHLAYVLYTSGSTGMPKGVMIEHQALVNLVVGLADAYLYSKQDRVLQFAALSFDMSIEEIFGALGNGSTLVLRGEDWLMDIATFWQRCREYQISAVNLPTTFWHEVVSEETVLVPEHIRQISVGGEQIKPDKVVAWYQRPGHLPRLVNAYGPTEYTVNTCIAYDLRGDTLSIGHPIQNTAIFLLDKNQQLVPFGAVGEICVAGDGVARGYINKEQLTRERFIDNPFVSR------YPKLYRTGDLGRYSLAGDIQYYGRDDHQVKIRGFRIELGEIETRLRSLPTIRDAVVIAREDEPAHKYLAAYITLDGQQKVAEIRHLLSQQLPSYMVPAAFVVLEEIPLTANRKVDRKALPKPDFVIQGEIEYIAPATEQETLLAEIWRTLFGLAQVSAVANFFELGGHSLLSMKMLSHLKKQGYRLDIRALFEYPKLRDMAKQ----LQAIEQESLKLTAHEALESRVSLSETERALIVSQSPGGEQNIAGIYPLAPLQEGILFHHMMCGRSDLYVTPMLYSFPSNTEMESFIGALDKIVQRHDALRTGIFWQGIDEPVQIAYKEVPLPVVDIDLRDDVDIQQQLAQFMDPSQQWMDVTQAPLIRVTRFIDRQQKQFYAMVQEHHLISDHVSLEIIQEELLVILAGDEKSLPEALSYRDFVLNAISKTDTKAAQQFFTEQLAGIDEITAPFGITSGMVDNNLFTEIQIGLPADLSAQIRRSSSAWRISPALIFHMAWALVLAKTSGTKDVIFGTVLSGRLQGIDNVERVVGLFINTLPLRIDLSQLSVAQLMQEMQQKLVSLLQFEQVPTAIAEQCSKLAGSSRLFDSILNYRHSEVSGETSELNQRWQKTGIELVDVKERTNYPITLSIDDFGDDFAVAAQIDSRFDAERLVAYLINASRQLVAALQSQEQVAALSLDILDAEERAFLLHSLNQTEFPYDNSQTLIDRFEAQVKATPDEIALNFAGETMTYRELNQRTNQLAQYLVNQGAKVNTPVVMFIERSFEMVITIIAILKTGAGYVPLDTSLPTERLNIILSDLSDEILVTTCALNDRIAVKRQKMVLLDDPCTAEILGKQLISNLAIESSLDNLGYVLYTSGSTGKPKAIEMPQRALSNLLQGISQLEPALTGPNRWLQFSSIGFDLSFEDIFMPLLSGGSVQLIDKSTQLDIRLLAKQIQQAQLQVLNLPYAVLQNLAEYSGVNGLQFPELRVIVSSAERLKITAAIRQFFTTHRHCKLVNHYGPAETHVVTSKTLQGEPASWPDLPTIGRSLPNVAGYILDEYLQPVPMGAIGELYLAGDCLSRGYYQQPQLTAERYLDCDWVLGKRVYRTGDLASFHQNGEINYFGRNDHLVKIRGFRIELGDIEAQLSKFDGITGTVVIAIDTEAGDKQLIAYFIAANPLDLSEIKTYLSASLPDYMLPSAYVRMAAFPLNTNGKVDRSRLPQPEADNFVKAKYIAPVTELERSVAKIWQGLLQQDRVSMADSFFDLGGHSLLAMKLISRIEQAFSVGVPIAIVFERSRLEQLCDWLEKEMVIQRNKSIGAVVAEYEVTEW
149752	GC_00004318	accessoryII	Plum_TT01	3502	12	12	1	0	0.946554	0.994765	0.970061	NRPS	odilorhabdin	COG1020	Non-ribosomal peptide synthetase component F	Q	Q	---MNLKGFIDRLSEQEVRLFVENGALKSQSAPGAITPEQGKFIKQNKQAIIDFLSHTEVAGQQKFSLLQRRHLTKAPLSFAQRRFWLVEQVST-VERQYKISTAFNLYGQFSLEAASQAIDAILKRHEILRTVYQESQGTPAQVVLNDYVFQIDKDTLADGVDQQQHIEDWLERQRQRKFDLSRDLPLRVAYLASDLKPDTSDKPLTGVLFFDLHHIAADGWSLAILVDEFTLLYQQIVQGKPALLTELELQYSDYAYWQNQAETQQMFDEQLQYWQQQLANLPLVHELPLDYARPQKLDMRSAMHTQKIPMETVSKLKRLAVDANATLFMLLHTAFAVMLARYSDNPDVVIGTPITSRPVQKLESLIGCFLNTLVLRLDCTPTLTFNALLNNARQVHLDAQSNQAIPFELLVEKLLAEQSTAFTPLFQVLFSMQNYESQPLELADVEFKELMEQGGQTQFDLTLTAAEDQDGLSLIFEFNQGLFNSDTIARFAENMQLLLAHIAVNGDRPINQLAIVSEQEQAVLDKSHQSAWQLPEVQPFVHQLIQQRVAEYPERVAIRYQEQSLSFAELDARANQIAQLLLTKGADNNPLVAILMEPGIDFVVSMLAILKAGCAYLPLDPTYSVARLSFILADSHVGLVIVDNKSIDKVNLPADSVCTILLDETEIAAQPRTEPMLTSSVTADSLAYVIYTSGSTGNPKGVMIQHGALSASTAGRFNSYSIVPEKFLLVSSFAFDSSIPAIYWGLGSGATLHLMAPQDAKDASYVAKLIDSQQISHVLFIPSFYDAVLDYLVGPSLRKVICAGENLSDNVKTKHFQCQPQATLVNEYGPTETTVWSSLKIFEKATEPVTIGRPAPHVSLHVLAKDRSQCPVGVVGELYVGGVGLAKGYLNRPELTAERFIDHLDAKGNRERLYRTGDLVKVLPSGEIAYIGRNDFQVKLRGFRLELGEIEHCIRTHFDVADVVVCVRQDDKQRQSLVAYLVAPSMLDIREQRDKVERILPEFMWPGFYVLLPEMPLTENGKVNRKALPAPSRENIAKEPFTSPETATEKQLAGLFHRELGLTPINIEARFVQLGIHSLQFVKLGSAISEELKIELSVKDFYVYDTLFALAQYVEQQFAERQKQIG--GEREVVEL
150196	GC_00004355	accessoryII	Plum_TT01	3501	12	12	1	0	0.95193	0.906966	0.928904	NRPS	odilorhabdin	COG1020|COG1020|COG1020	Non-ribosomal peptide synthetase component F|Non-ribosomal peptide synthetase component F|Non-ribosomal peptide synthetase component F	Q	Q	MNIAAFLADLKQQDIMVYLESDSLKLNAPKGAVSQNMLTELRTHKVEIIAYLQGQQSNPLPIKTADRELTRLPLSFAQQRLWFIDQLFGSSEHYNMATVLEVNGEFDLTIAEKVMQRIVERHEILRSVYREEQGEVWQEIQSAVKAKINVRHLTCEPAELKAIFYQYVSAPFDLQKDLMIRIDFFTTNTQRQFLIINLHHIAGDGLSFSLLMEEFVIHYQEIKQNLPESLPVLPVQYADYAYTQQSWIADGVFDEQLDYWQQKLADIPQVHQFPLDLQRPVKQTNYGVKVRFRLDRQSSSMLRKHAGDAGATLFMLLHAAFSVFIARYSQQTDIVIGTPATNRKQKELQSLIGLFVNTLALRTEYQGKVDFMQFVQHVKQVNIEAQMNQDLPFDVLVEKLAVSRNIAYSPIFQFMFTMDTTEAGESRLDDVVFTPVSSGEAFSKFDLELDAIDDGDTILFEVVYNSSLFHEHTIARLLKSFEVLLIDIAENPYKTLDSLALLDEDEKRRLGQQLAIPSSIATTTESVQCRFERQAAQRSDATALVWQVAGETQTLTYRELNQRANRLAHHLIEKGVRPGNIVALCLPRSPEMIVSILAVLKAGAAYTPIDIDNPQSRINHIITDCQPVVVLTNNTYADKFAELNVIVELLTSEMELFSGTASDDPNISHSLDELAYVMYTSGSTGKPKGVMVEHTQLSHFVAAALAMYAVKPDDNILQFSSFAFDISIEECFVTLCAGATLVLRDDDWLNSADLFWQQCGQHNITVMSLPTAFWHQVSSGDALVPDTLRLVIVGGEAINAEIVRHWFASANRPPVMNTYGPTETTVLASYYLIESALQIEQSVPIGRVGGHVKAYVVDEHLNLVPQGVIGELVVGGKGVSRGYLNRPEEQQRSFIQVAFFDGEVERLYRTGDLVRFNVHGEIEYIGRKDSQIKIRGFRIEPGEIENQLIAIDGVRQAVVTADEINGNKQLIAYYVADVPLEPAALKEQISQTLPEYMVPNAFISLDSIPMTVNGKVDYKAL--LSVETQEPLPENYCLPQGELEEQLADMWQQLLGHPKVGRTDNFFKLGGHSLLAIKLVSEIQKTLAVQISVRAVFESQTLAELAQLIVEQRITTGGNAAIAPITPVAEMARLPLSFAQQRLWFIDQLDGQTPQYNMPLALTVKGEFNLAIAERAINIIVQRHQVLRTVYRHDTAGAWQEVLDKVTVKIDRIDYRSLGEKSGQQQVQEFIQQHAEQPFDLANDVMLRAAYLKIAEDQCVMVFNMHHIASDGWSIKVLADEFVDIYRQLLEGIQQPALPSLAIQYKDYAVWQRQQLQGETLQTDLNYWLTQLNELPPVHDLPLDHSRPLQLGSRGGLFEFSADKSLLTGLKSLAGQHNTSLFVVLHAAFTLLLARHGQSPDIVIGTPVANRLQAEVEPLIGFFVNMLVLRTQYQADLTFAEYLSYIRQVNIDAQAHQLLPFELLVEKMQPERSTSYSPLFQIVFSMDTNESQVLQLSDVEFESLDSEHVTAQFDLTLDAGESENGLDFSFEYNCELFERSTITRFSQRFLTLLSALVSEQYQTAPLTKLPVLTEQERQYLLVDINDNWQSYPVDKCIHQLFEEQAERSPEQTAVIDGELHLTYRQVNAQANQVAHFLLDKAYTPDSFIAVCMERTAASVITVLGILKAGLAYVPFDADQPLQRIEYILQDSGAPLVVVDDIQCLPTEVASAYNVWRLDEILSRSRLNTHIAVTQRHSTATNLAYMTYTSGTTGHPKGVMVEHTAMIARLYGWDAVFGLFQRPPTVLQMAGLAVDIFLGDIVKSLTTGGRLVICRKSDLITTEDLYQLIEQQHVTFGDFVPVILRNLLDYAEQNRVRLNSLRHILVGSEAWYGRDLNRLQKLMHTDARCFNIYGQTESVIDASYGDVTHLCLPDDAYVPIGTPFANTHIYILDAYGEPVPMGVVGEIAVGGPGLARGYNRNRELTQQKFVKDNLSGRCGYIYHTGDQARLKFDGTLEFLGRNDDQIKLRGFRIELAEIDAKLRALPDVQNAIAVVREIEPGNKQIIAYLQTPRPLLVERIREQLRHQLPHYMIPSAFVCLNAFSVSITGKVDKEKLPVPEASAFTSTEYVAPQNDIERTLASIFAVVLKQEKVSRYDNFFALGGDSILIVRVVAMAKQAGLALSVKDILAYQSIDEITQQLPDLNRNIVSSKEAYHAFSLLTDDERAALIEQSTLDDAYSLSSLQMGSIYHQLKDESYHIVEHYLINAVWSEQAFRQAFNAIVQRHELLRATYNFELGRALQYIHKTIALPVTLNDWRHLSVQEFEHQLDHCLEQENSHFFVENELMWRVNVCIDANNTFALVLSHQHAILDGWSVANLQVEFMENYLSVLSGGSIPPRADLPHYGEYIAEELAAIDDPEQKAYWQHIANAAVLPDWTGKASTQHYSARLELSYLHDDLQQLATCLKVPLRTLLLAIHVYVLAKINGTDSITSSVVSHGRLEVKGAESCLGLFLNTPPVNADIHQQTWASLIQQLTEYSTASWPYRYYPVAVMQEEFKCDYSGALFNYVDFHVSDELQTTQDAEPEQAYDHE----YERVDYGYDFVCHHSSANRFLVLQLALTQSVFGAHQAGQILACYETAIKSMLASQHHRLGHADYLASGQIQHLYQLAHNASSIANDCPSVTQLFARIARRIPDEVALSGPWGSMNYAQLALAADKLATLLIARGIGVNDTVGIYLSRTPEVVISVLAILKANATFVPLATDYPTERIAHIINDADIQLIVSQRSESHTLPVDEQRIVMVDEIDSVDTAVVAREVALSAQERVAYIMYTSGSTGTPKGIKISHHNLLSYYQAVQRCYPANSAHAVLQIANIGFDIFIEELMLSVFSGGRLVLDNHKTAYSVKQLCQIIDAQKVTLISVPTALWHEWTYQLTADDVEQLVEHLKVCIVGGEAMRMELLALWQQKTQGKIRLFNTYGPTETTIVATAIDVTQFDTLTNSVVPIGRPLAHCQTYVLDSQGGLVPPDVIGELYIAGDALSLGYVNNPEQNAAQFVEMAILPEQTVGLYKTGDRVYWNNEGELVYVGRLDNQVKIRGFRIETREIESALSAIDGVATSIVRVTVDATSEKQLCAWLVMPEGTETDAVIPPIREQLKTRLPEYMVPTLYAVIATIPTTANGKVNFAALPEPKPCITRGLDRVAETEIEKQLVQLCADALKLPSSMVSLAASFIELGGNSLTLLRFLHQIQQTFAVVISIADVMTATNLAVLALMIERKQLQQTEQSHQGCNTVAEE---------------------------------------------------------------------------------------------------------------------------------------------------------------------------------------------------------------------------------------------------------------------------------GWL----------------------------------------------------------------------------------------------
152251	GC_00004531	accessoryII	Plum_TT01	3500	11	11	1	0	0.898989	0.979905	0.937705	NRPS	odilorhabdin	COG3319|COG4123	Thioesterase domain of type I polyketide synthase or non-ribosomal peptide synthetase|tRNA1(Val) A37 N6-methylase TrmN6	J|Q	J|Q	-------------MRVIDIIRQASAAGVQLFVERGKLGFKVISGYVFTPELKALVVANKAEIIAFLAPDEAIKLVSLGTDQTPLFLVPGADSLASSFVDLAEKIKTDFCLKVFDATSLLLGGETLSVKTLAERYAALLLQAYPQEHYRLAGYCVGACTAFEVALVLESEGKTVDLMVIESFLTAYDRQPYTHEEIDDVSTRLIQGIEGEALDRFIEAYKIYSIMACNYVPSAKLNGRMTFIYCESSIQLRAEKKKIIASLQDYVTQTITYGMVSGDHYSVLKPGAVETLADAILLQHYRPEPSFKKLNLTYQALLDMVQYRADIYRPIGDINSYHRVVISQVGCWFIEITDERVHIDFNANNTMCAQYDFYSEIEISVDTLIACATSEEPSAAIAKAILDNKIQVQRGENLYHLLWIVFGVTEPDEIFDWIEQQDSQDEHLGVQTNGRTFNDKWHIDSHICTRYMPAHYSVIHKALMSLPIEYSDFQFIDLGCGRGRAIICASSYNFSKITGVEIVESLALIAQQNVNAIKQKSHIEIIQADVNDYRFNENHVVIYNFDSFVNDQLKQLLQWLKIDVYDKGYKVLILQINGDDAIYQHCFWLTPKIISRGFMGGWNITLWQSEGC
147745	GC_00004162	accessoryII	Plum_TT01	3499	13	13	1	0	0.950872	0.9894	0.969754	NRPS	odilorhabdin	COG4615	ABC-type siderophore export system, fused ATPase and permease components	P	P	MISDLVKANRLKIIFNSIVGAFSAFFSIWLISLITDDALEQISADLVSWTVKFFIGLACLFVVSSFANYLMTKLSVKIIFEVRSTLVKRILNTPYAILERIGGHKVQASLTSDVSDISRAISTMPQFIYHVITVIACLGFLAFKSIELFMVTLVTLPLGLLVSRYFISKAEAYDEVYRDDYDSLHEQFKSLVDGVKELNNNEKRKHSFFNRGVLPSLEKINDSDLKSEIFWKLNENWGQILLFLVLGSILFSHVMWEIGESNDILTFIFIMTFLLGPVDFILSSQETIVKALISLRKIDRLRFSENLSMEPTLTNTGEFKEWSRISLRSISFKYAGEGNCFSVGPINLDIQRGEIIIIKGGNGSGKSTFAKLLIGLLNKSEGDIFIDDKVVNEDNRENYLNMYSVIHSDFYLFDTVINRKGELADDELTRQYLKKLDLAEKVTVKDGRLSTTKLSHGQRKRLALVISYMEDAPIYLFDEWAADQDPNYRRFFYHELLSEMKRNGKTVIVISHDDKYFHIADRVITMDNGLVDNIEINVHPDKVENAALESAISTMYTQ
150244	GC_00004359	accessoryII	Plum_TT01	3498	12	12	1	0	0.980739	1	0.990276	NRPS	odilorhabdin	COG3555	Aspartyl/asparaginyl beta-hydroxylase, cupin superfamily	O	O	MLELFEDQLAGIREKYGSDCLKRVEDMFYPLLQQRAPLQADAKYIMPGLSTTPWLDTNSFPQLQPLVTSLMNNADKIKQEINAVISGESQYITDYEHYLGTQKDWKALYLFKNGQPNNAVANILPATWHIFNNELRDWHCPLLEVHFSVLQPGTVIKPHCDLWNFTLNLHFAVDIPASHCEIIVANEARCWKEGECLLFDYSYQHEAYNRSDKHRICLLMDIWHPNLSFAEREALVLIITGIRKLFG
150076	GC_00004345	accessoryII	Plum_TT01	3497	12	12	1	0	0.949248	0.980744	0.964739	NRPS	odilorhabdin					-------MVSDIQESNDFVFELDSTEQTYLKQQFLESTLKYDIDNFEEFYWKCFYQSFNLPVRLQKKLFDFRALENENYLLIKGLPIPDDLCLTPLSYEQTNSSEVAGVRTLISTILSRIGYIYSFVNKKNFNFIDDVFPMEKYKDMQLGTNKEFLEWHVEDGFHDAKADWVALYCLRGDKNAETYLFQTKNIHLDAETIAELQKSNFEIDVDPTFVSNVSGRRCVAVLSQHKEPEMIFDPAYMRCLTPKAEAALEKLNQCINENREAFILSPGDMLLFDNRKVAHARSEYEPRYDGYDRWLLRALILESKFKARDYFYTGTLRAK
150520	GC_00004382	accessoryII	Plum_TT01	3496	12	12	1	0	0.941441	0.993077	0.96657	NRPS	odilorhabdin	COG2366	Acyl-homoserine lactone (AHL) acylase PvdQ	Q	Q	MTSFKTILFKTISFKSITLLLITLLTISCSGFKSYSEKTKT-AFEAKIVRTHYGVPHIYAHDLGSLSFGNAYAQAQDNICIMADDYVRIRGERARFFGADRDKQGDSLNLIQDFGYKTLALVEQAREKWPQLSADSQVIIDGFVAGYNTYLSHVKEGRYTLPKACRDQEWVAPIQREDVLAYVFSIAVFPGSAQFLADYYAADPNKE-DQKQLSLNISRNNGYSIGSNGWALGRDKVEEVNGMLLANPHFPYEGNMRFWQVHHVMNGKIDVMGASLIGFPGIINIGFNHNIAWTHTYSSAEHVIVYKMQTAANNPLNYVIDGVIKPVMSKPIHIEVKTDSGIKTVTKDHFYTDIGPIIENEDFAWSESEFYVVKDVNLYNLDMIDHWLALNRADSLADAKQSYKDFNGLAFNNTLLTGKEGVGIFIGDKAVPALSLEAIQLLNDNETLAAAREKYGVTILPGNSSSMIFTEALGYDQIPQLVETSYVQNSNDSHWATNLEHLLEGFSPLLGNERKPLSFRTRMGLQLIQDAAGDNKRFSLMELEQALFSERSYLAELILKDVVALCDKTQNRLIRLVNGMKVDITQACQLLSQWNGEFNADSRGAIIFRELAFLIDQQKHFAVPFDIAHPATTPRQLKQSEEFVTLLARAVANVNNVGLALDTPVSKFQFIESTAPDGKPADNRMSWPGLFGEEGGFNKIAAWDWDETLFPKHHYTVGNDVVTGEALESELTDQGYHIRYGSSWIMLVAFDQQGPNARGLLTYSQSSDIDSPHFADQSRFYSHYKQLLPLPYRPKEIKRSTISELVIKH
145675	GC_00004010	accessoryI	Plum_TT01	3495	13	14	2	0	0.947662	0.878802	0.911934			COG2850	Ribosomal protein L16 Arg81 hydroxylase, contains JmjC domain	J	J	MMDFSNSGYQKCVEFTMPSIEDVFACMINRVPFIIRGGAEQWVARTKWTWDYFQQKFGHHLIKVFRSSNNKDNKYMSLGDYIDYIKDMEEPDPYYASAWPFSLYFKELVSDYEVPDYFSCLIRQRVSDNILHNEAALLLLRWIYMGPKNSGSRMHLDIASTHAWNAVMSGRKEWVFYGPEEAMKIGYGNVDAFNPDLALYPDFIQAQGIHCIQNPGDIVFTPCTHYHQVKNLEAGISITENFINDTNLELVKHSINNDDDISPEQANFIRMLIPELS
165788	GC_00006148	accessoryI	Plum_TT01	3494	6	6	1	0	1	0.998965	0.999482							MNRSTYFNLCEEKLSFLCTRVELRGKLNLLDLHLHCEDFYVHFFNLLFGYVLKNVNQYTHNAEGIDLIDSVQKVVLQVSSTATKQKIESALSKNLTTYRGYSFKFISIS-DASALRRLSYKNPHSLVFEPIFDIHDVRSLLDHILHLDIVKQQAVYEFLSKELSSVGVKNPLTETNIAAVINILAKENLSDMPSVDKPTPFNVDEKLVFNDLNTAAMVVEDYKIHHGRLSRIYAEFDVAGQNKSKSVLDSLRNSYIKLCTTYSADELFFNIVDRAVTVVKQSANYVSMPLEELELCVNVIVVDAFIRCRIFKNPKGIENVVA
165278	GC_00006063	accessoryI	Plum_TT01	3493	6	6	1	0	1	1	1							MLLPKDIHPTNSLYFNGAYVLQAVRQYKEVSMMDLFVESRKLRDIPMPIFVLTLDWLFLADLVSYNDSGNIVPCS
165620	GC_00006120	accessoryI	Plum_TT01	3492	6	6	1	0	0.999614	1	0.999807			COG5293	Uncharacterized protein YydD, contains DUF2326 domain	S	S	MFLKSLRISNSEGVIRHIPFHAGLNLIVDETLSGPEQTTGNNVGKTTVLMLIDFCLGANGKGIYTDPENRKSEYVLVKNFLIDTAVLVTLTLTADLDNPFAEELVIERNFLPRKQIIRRINGHQKTADEFEAALTEQLFPGHFGKKPTFPQIISHNIRYRELSVINTLRTLSEFTRDDEYETLYLFLLGCNFDQGDTKQNLLASIRMEMSFKGRLESKQTRSAYEASMALLSTEIAKLNEKKSEFYINPNFESDLETLDEIKYKINVSSSVISRLKLRRSLIDEAIREINSSHTEIDTNQLKALYGEVTERLSGVQKSFEDLLEFHNRMVDEKARYIAKEIPALEQELVVRENKLASLLNEEQTLAAKISKSGSLEELESLIIELNEKHRRMGEFETIIEQILTVDTTLRNLNKSLNEIDEELFSADFESAIQMQLNKLNKYFSSISQELYGEQYALKVDRTTTRTGQRIYKFSSFNTNFSSGKKQGEITCFDIAYTLFADKEGIPCYHFLLNDKKELMHDNQLTKIAMLVEREHKHVQYVASILKDKLPPELNQEKYFVLRLSQDDKLFRIESSN
143534	GC_00003862	accessoryI	Plum_TT01	3491	15	15	1	0	0.938388	0.917627	0.927891							MCSLQNRLSLSLIQFYTSRSRLPAWLGIFAILMLFIAPVISRSLEHARSISEAHSSKVVDCHRVMSSDDDIPRNMSHSDVSSASHVTKLYSTNSTNHHDGMQMGMH-SVGMSMLEDIACGYCVFLIHIPMLDLANTPLFWSTSLTSRPPPIQTVASFLPHFIFSDSLPRAPPEPISSH
38169	GC_00000637	core	Plum_TT01	3490	45	47	2	0	0.794816	0.891686	0.840469			COG4771	Outer membrane receptor for ferrienterochelin and colicins	P	P	------MFEKNSPHKKNRLSHCIRSAMPLFLLATFNGYAAETAADVHDHVKGA----KT-------NDGDVITVTAPLYSPLAIVTSPKTPRQPVPASDGSDYLKTIPGFSQIRNGGTNGDPVFRGMFGSRIKLLTDGAEMLGACPGRMDAPSSYISPESYDLLTVIKGPQTVLWGAGASAGTVRFEREHPRFDEPGVKFNASGLTGSNERWDGNVDASIGNELGYLRLMANKSRSNDYKDGGGYRVPSRWDKWNSDLALGWTPDKDTLFEFTAGKGDGEARYAGRSMDGSQFKRESLGVRFEKSNLGEVLDKVEAQVYYNYTNHIMDNITLRSPNSAM------SMGMSSAGCK--------------------HGCGMHMNMNH-GMSMQLDRRVIGGRVMGTWLWQDFKLESGADTQTNTHRNKAG--------NVWQKDAQFYNYGLFSELTWYATEQSELITGARLDRSRVKKF---AGNSEKERNDTLPSGFMRLEHTLAAMPMMFYAGIGYTERFPDYWELFS-PTYGPTGSTSAFDGVKSEKTTQLDIGAQYTGERFNGWVSAYVGCVSDFILFRYSPTN-ARISQADNVNANIMGGEMGFGYQLTDHWKTDASLAYAWGENRTDNKPMPQIPPLEARFGLTYERGDWSSTGLWRLVSSQHRIAVGQGNVVGKDFQDSSGFGVLSANVAYKVNKDIKVSAGIDNILDKEYSEHLNLAGNSTFGYSANT--SVNEPGRTVWAKVDIKF
143205	GC_00003840	accessoryI	Plum_TT01	3489	13	15	2	0	0.907705	0.736452	0.81316			COG2273	Beta-glucanase, GH16 family	G	G	MKIQLTYTLLLSTLFSGYALAQIPNEFSPTPLFEDNFDGTILNTQKWDYRGLGVRKNCINTQSAVIVRNGHLTIKTYSDSSSGKLQNYCGMISTQKSFLQSYGYWEAAIRFNRAEGNQVAFWVQSPTMGLDLTNPKKSGVEIDVFEHLAEATQDQYDHAIHWNGYGSAHKEWSKRLSTNKLADGQFHKFAVAWTPNGYTFYVDDIPQNLSGLDQVPISIANQYIILSSEVPRSYPAQGYGPINETTATFDIDYIKVYPYI-----------GNKK---
84515	GC_00001652	scg	Plum_TT01	3488	45	45	1	1	0.890328	0.94356	0.916172			COG2873	O-acetylhomoserine/O-acetylserine sulfhydrylase, pyridoxal phosphate-dependent	E	E	----------------------MKPETLAIHGGYSPDPTTKAVAVPIYQTTSYAFDDTQHGADLFDLKVEGNIYSRIMNPTNDVLEKRVALLEGGIAALTVASGMAAVTCAIQSIASAGDNIISVAKLYGGTHNLLAHTLPRFGIETRFAEHDDIAALESLIDDRTKAVFCESIGNPAGNIVDLKKFADVAHRHGVPLIVDNTVATPVLCRPFEYGADIVIHSLTKYMGGHGNSIGGIIVDSGNFPWKKYKQRFAILTTPDPSYHNVVYTEQFGKAAFIGHCRVVPLRNMGAALSPFNAFLILQGLETLALRMERHTENALKVAHYLQEHPQVSWVKYAGLPNHPEHQLAQQYMNGKPSALLSFGIKGGQQSGARFIDALKLIVRLVNIGDAKSLACHPASTTHSQLNDEELIKAGISQDMIRLSIGIEHIDDIIADLAQALDASK-----
140754	GC_00003682	accessoryI	Plum_TT01	3487	16	16	1	0	0.925997	0.998308	0.960794			COG0534	Na+-driven multidrug efflux pump	V	V	MAKFSNWRELKQLLFFSFPIIVSQIARTAMSFVDIVMSGHYATADLAAVTLGSSIWFPIFVLGYGTIIMLAADVAKQKAQHDDEGIKDSLKNYLFLAVILSIPIIILLMLVSWLLSFIGIDEHILEITQGYVIALACGVPSVMIFNVFRSFLQGLEDTKIAMYLSAGALLLNIPLNYILIYGKLGLPEMGGIGAGITTAIINNLIAVCLIIYFLLKKEYRRYRPDFSLPKYNSLIRTFYIGMPSGLALFVEMVFLDVIAITAAPLGAQVIAAHNIMLNITSIIYTITGGIAAAVTVRVGSYIGKRDKISLTGTIKISIALILSISAVIGVLIYYFAGSFISLYTNDNGVIIIALNIIFLLCLFQFFDSCQAALSGILRGFHDTRSVFYAPLFGYWLVGLPLGFILALTDWVTERMGIIGFWYGLVLGLFVNAILLFIILKVRQRGMISRLISY
59377	GC_00001098	core	Plum_TT01	3486	45	46	2	0	0.764088	0.978785	0.858212							MNKVKVLIAVLGTCGLVTQAIAAPGFGQTQKFDENKPSVNVGVTEPRGGGHPTLGGEPGIGVQSISNGRIISFSSLAAYVKADTNGIHKISMPG--SGSHGGMGVFNFSKVADADVYFGEWSQTGKVNDTTHTAYYSGKDVTTNLPTGGIATYTVKGINQYSGSNALHGTFTADFGQKRLTGSIANSALTVGINSVIKSDGSFVGSATAGGAVGRNSGHFFGDNAASLAGTATFAADHSKDTAFGGTKNP
138594	GC_00003547	accessoryI	Plum_TT01	3485	16	16	1	0	0.931835	1	0.964715			COG3118	Negative regulator of GroEL, contains thioredoxin-like and TPR-like domains	O	O	MLNTSIVRFTLLISCLFIEPSLVLADEDTGRRLWYNVQRNLQDQEKALVTDETVDKKTDHLLIVLNGQTFSVENNVNDIGQALYLAINHQQVQDVERFLSMYQKLPGHDTQLVHFAQANLARLQGDLVAAEQHYQAILQQQPDFTRAKLELARVYYENQKNREASLLFNEISAVSRDNENKLPPAVIKNITNYQEAINLRNSWRGSFSVGYIFNDNTNMSSDKPPVCTLYRENGECAVERKLPMAKKANGISYDATLRKIYPLSGHHGVFLRSMTYGESYRHHSEENENTTSAYFGYSYKAQKNDFLMGPVVEFNSVGNHSRYRTTGIKSEWMNILSENLVLNLEGEYKQFRYHKLYNHNDGNMASVYATLSYYLTDQTITFAGGDWVNKTSVEKADDYQQKGVRAGISTQLYPGINAVVFTVLRQRQFGDYSVPLNARRKDNEQFYAAIVSMPKFEVFGLTPVITYRFRKNNSNVDWLYSYNKNEVLVKFEKYF
68761	GC_00001302	core	Plum_TT01	3484	45	46	2	0	0.791122	0.951516	0.863938			COG1629|COG4774	Outer membrane receptor proteins, mostly Fe transport|Outer membrane receptor for monomeric catechols	P	P	MTGIFQSPLWQIMIMYKLNNKYSKITFMLALAYSMMPYRVDAETSIASAQPSKQSTENKADLGKINVSATSEKDEAGYDAVYDKDITNIYLGKDLVERYKGASPADVLKSAVGVFSGDSRNSGALDPNIRGIQGQGRVPVTIDGTEQAITTWRGYNGANNRNYIDPNLISSIEIEKGPSLTRGVKGSIGGAIMIKTLGIDDVVPIDERFGINLKLETSSNAVKERVPSLTWGQDYRDIPGFTKGFNYVDPALEITPKTSKDNKLLGLKDNAIRLAIGTRQELFDLMAAYSYRSKGNYFAGKGGAHRYDDPISKKDIEILDGGTRSYDPYLPFVARIYRPGNEVPNTSSEMESWLVKNTWYLANQQTIGLGIRDTKTIYGEIMPSRIGWVRAKDNVVSQWPLANVHQQAFNLDYKWKPDGNKWVDFDMKFWITRTISDTNTAGGYPREPRERDEVWDVNNK-QRDPNIDGRLVDTASTNAHNNRWGVDLSNAFALTPDLDLTLSANLQRERLGSHDDYE-AKSFSSFRSLPRKGRRQENNIAFNFDWRPTSWLALSAGAKRVSYWSKDDFLNERLAAHDLRYSQDKKVVGKGLQYMRTLTDQEAVLYKKYSNC-------ADDCFDDLDEFL-----EYEEKKITESEERDSILRPMAPVDVLWKY-HDDGKLYKQDNPYFNGELDMNERVIDPVTNKEVYKYEYSTAQQNSRYVDDSGEILSNSD-GGVYREKSEQERWSKQPKRKDHAWAPVFSATAYISDNARIYTRYAEAVRMPSIFEDTVGFSSGLIDKPTRASKPERSKTVEVGYVHDLSQLLGAERNADIKFAYYNTVIENIFDRDSNFVFTQLDKQKLSGLELQGRYDNGSFFTHFGLSYNLKNKVCDKTASLMLDPRNQFGVPECIDGGFPGGFLRTAIPPRYSLNLNIGGRLLNENLEIGSRVLYHSSVENKDEKWLMKKIPGAYKGINNNPMRWNSVMTVDAYINYQVTPDVIIELSGTNLTDRYYLDPLTRSMMPAPGRTFKLSVTSRF
140274	GC_00003652	accessoryI	Plum_TT01	3483	16	16	1	0	0.914244	0.945653	0.929684			COG0810	Periplasmic protein TonB, links inner and outer membranes	M	M	MMKNRIYIGLFASLLLHAGILVFMAWHLLRDDSANNQSVNSPIISMSVEMVASAAPAGQEQPVDPEPI--PLPPEIAVAESPHEAKIALNKPVDRPRKQE----LPKKQADAKPKNKSQPQKELVEDPQPKLA-------------EQTEGSSQLAGRDAVDSQAGARQATTSQPMIGMGADELQNYQSALRREIEKHKRYPRRAKKMKQQGIVQVRFSLLDSGDLTNHQLVQSSGADELDRAALAAIQQARSVGLKPAGLPRDLTLAIEFNLK
155165	GC_00004807	accessoryI	Plum_TT01	3482	10	10	1	0	0.933462	0.981112	0.956694			COG0456	Ribosomal protein S18 acetylase RimI and related acetyltransferases	J	J	#NAME?
157547	GC_00005055	accessoryI	Plum_TT01	3481	9	9	1	0	0.941089	0.984195	0.962159			COG3240|COG5571	Phospholipase/lecithinase/hemolysin|Uncharacterized protein YhjY, contains autotransporter beta-barrel domain	I|R	I|R	MKRAFIFAPGMLALSISAISNAHTYDHLYVFGDSLSDGGNKGRYMINGTTSQLYNDFIAQYLGTKLTHSQNGGTNYAVGGATAVPDL-NKDNNTQNQVDNYLASHGGRADPNGMYVHWIGGNDLKAVM--LGGDPKIVRNSAMNASAQVHKLLDAGAGIVIVPTVPDLGKTPMIMKAVVSQGLTKLPISLTPDQVEELKDMIRAGTNEYPTINEDIRSQVIQGIFEKLATRASKGDAKTAEEYKRQLLDKYNETSRKASGLVDKYNELEDTALSKKGGNIVRVDVNALLHEVIDNPLRYGFSNTLGYACVRDKEANSCRSDDTGFDASKSFLFSDDFHPTPAAQRMIGEQTISILNAPHQVMSLTNTNNVPVKGALASLDGRLQQLRSVGNEQSKIGVFGGYSGNHNSTLTLGSDYQLTDNILLGGMISRYQDKRSVNHFRADGRGYLFTTYGLWRYYDKGWISGDLHYLDMKYEDITRGIVLNEWLRKEHASTTGHQWGGRITAGWDIPLTSTVMTSPIIQYAWDKSYVKGYRESGNSSTAMHFGDQRYDSQVGTLGWRFDTNFSRFNPYAEVRFNHQFGDKRYQISSAINSTETSFVSKSQKQDTNWREYVIGMNAAITKDWGAFASISRNDGDVQNHTYAFSLGVNASF
137584	GC_00003484	accessoryI	Plum_TT01	3480	15	16	2	0	0.884027	0.787336	0.832884			COG0456	Ribosomal protein S18 acetylase RimI and related acetyltransferases	J	J	MEKLHRWEKDGYVVTTDKNKLDIMIIQQFLTKSIWAEGIDKETVKLSIENSLNFGLYKNTQQIGFARIVTDFTTFGYLSDVFILDGYRGLGLGRWLMTCCLEHPQIAQLRHIMLVTSMAPWLYEKMGYSPVNEENFVWQIVRPDIY------------------------------------------KQPKI-----------------
138690	GC_00003553	accessoryI	Plum_TT01	3479	16	16	1	0	0.955909	0.956746	0.956327							MENRKDSTQPSQTDQILNVISELCTIRKMQAAPPPESWPSTRDVAEQCDFTIYKARYLLLKLANKGLVMVTPSPIKNSLRWYISEDKIKSI
168691	GC_00006653	accessoryI	Plum_TT01	3478	5	5	1	0	0.898155	0.984463	0.939331			COG3539	Pilin (type 1 fimbria component protein)	N	N	MKLNKIIIAAMLILGVVSIASIANKADRSYITVTFNGAIIAIPYSTGQGLFGKSVNSGEISNVILKRARASIHKSLENQLVNCRSQPVVHQLLSRATLKVLLALPWVANKTDKSPKLCQRKKLHIFRLMINFTF
166190	GC_00006215	accessoryI	Plum_TT01	3477	6	6	1	0	0.966485	1	0.982957							MIHIQLKKMLSEKRCFAMFVHVFVIFHAFFVRKYKTKITILTEQITINAKGKQVFTTLLNG
68807	GC_00001303	core	Plum_TT01	3476	45	46	2	0	0.83154	0.82603	0.828776			COG1664	Cytoskeletal protein CcmA, bactofilin family	Z	Z	#NAME?
85055	GC_00001664	accessoryII	Plum_TT01	3475	44	45	2	0	0.811323	0.809561	0.810441			COG1670	Protein N-acetyltransferase, RimJ/RimL family	J|O	J|O	----------------MV--LETDRLIMRSWREEDRLPFYHLNSNSEVMEYFPATLTMEQSNTMVDRIIQRFEQQGGWGLWAVELKETGDFIGFVGLNIPVAELPFSP--C---IEIGWRLDKPFWGKGYASEAARKALDFAFTQLKLEEIVAFTTISNLRSQKVMKRLGMVKDENTFLHPSLPNGHPLHEHVLYRIRQ--------
136114	GC_00003392	accessoryI	Plum_TT01	3474	16	16	1	0	0.940658	0.83511	0.884747							--------------------------------------MKYELAVMAALTKLDHPNTRSIVEATGISERKVQQVLQILQQDLEVKINRIRNGKISYFEVISWGIFESGQAINCKLIDLDLAKFKYSRQQEKDIRNQKNRKTIMTTYSEKKHYFDRVKLKNYRDSMRLEGMNIVMNSLPETSKEQKNLKDKLIRKYSLQ--
132003	GC_00003153	accessoryI	Plum_TT01	3473	16	18	2	0	0.915504	0.813387	0.86143			COG2184	Fido, protein-threonine AMPylation domain	T	T	MVDKYGTGQDPYTYPGIDTLINKLAIRDPVILEQAERELTELAILNISFQKPPYDLVFWRKLHKQIFSDLYDWAGQLRIIDISKGDTRFCHAKCIEIEGNRIFDILENENYLVGLNYQELIKKLAEYYAELNVIHPFREGNGRTQRLLFEYIVINCGYKISFESINAKQWIEANISAYQCHYQPLIRIFENCVS-
147289	GC_00004127	accessoryI	Plum_TT01	3472	12	13	2	0	0.627792	0.674936	0.650511			COG5301	Phage-related tail fibre protein	X	X	#NAME?
165782	GC_00006147	accessoryI	Plum_TT01	3471	6	6	1	0	0.998028	1	0.999013							MYTDVIFRILITGIGAIICMDIWTLIQRRLLGIPSLDYALVGRWFLWMRKQRFFHQTIANRIVCWLDKFICPISDYAASIRIRSGCVKNSAPHEITSNEPIDSHFLWTRALFHSKNYEPGNIIAIPDVFTFFMCIKDISVEIIIESIINHLIPLTTSKRINGIVRRLIL
164984	GC_00006014	accessoryI	Plum_TT01	3470	6	6	1	0	1	1	1			COG0789	DNA-binding transcriptional regulator, MerR family	K	K	MLRLIRDVKLVSIVQLKVRFKSIMKDLDIGLVSQLAGISPSALRFYEKKGLIRPIGRVGLRRQYSPDVLNKLQLIALGRSAGFTLDDIAAMFDANGEGKVNIDRERLLIKARIKPFASSA
145954	GC_00004030	accessoryI	Plum_TT01	3469	13	14	2	0	0.937419	0.916243	0.92671			COG5301	Phage-related tail fibre protein	X	X	----------------------MVLDEFVFAYVPDLDPTLAINRDETLPAESHIVHRQAVNKTGLASENAVA--YSVTLGTEVGHFDFNWIGLINKASGIIGMITHAPAQKKIKTANGLQGNVLTRSFLLEFEGAAKETAIMTTAETWQIDFTARLSGIDEMQRLMNTDSYGEAAFFGDGFSVVCRGDRYTVKKGLAYIGGLRGELAFDQTLNRLRDTRVYADFSYQGNVVSQWKTVVHIIAANDLKNYIDAAGYPHYVFAVAGIDGHGDVMDLRIKGSLNDRDISAIHQEIDSVKREYVTQQALESGLHGKQPKGGYATNAALTVVSENADSRLAKNQNGADIPNKNEFVKNIGLVETVERVMNAVPNDRRINGKSLSADISLMAGDVGAYHQTTYMTELPGRHYSGPFSCGRENGWAKGVSIGVGGDTGQIWIDADAQLHTRFLNANGAVEQKITIGIPIGATIEWHTAAPIPAGYEPNEGRSFRAADYPELAKIFPDLKLPDDRGLFKRGLDR-----GRGLDSGRSLGSVQGDAIRNITRSLGNPTIE---SGSNASGAFSYQYKAGGRAAGAGGGVISWTFDASRVVPTANENRPVNKSVIYITRVK
149774	GC_00004320	accessoryI	Plum_TT01	3468	12	12	1	0	0.910363	0.843437	0.875623			COG2110	O-acetyl-ADP-ribose deacetylase (regulator of RNase III), contains Macro domain	J	J	MTKYSADIQMARFDEDGLAIVSGWVAVYRCHPETREYIGADMDSVSRGFSVAANAYLDAPELPDTHDVAICRRVDEKSWRHVPDYRGKTAYATDTGQPINITAIGALPDNLTLQSPQTPFDKRENKQWVTDKSALKSHQTEQAEQQKIARQQQADAAIKPLQDAIDLDIATDAEKSALVEWKKYRVRVNRVDLSTAPISTGLSNPRDELATENNAHLSEYDGDALRDVVRPSVRIRYRAESGQRSLPESGKRHQLSGK
102978	GC_00002071	accessoryI	Plum_TT01	3467	33	40	2	0	0.819721	0.889759	0.853305							#NAME?
100473	GC_00002010	accessoryI	Plum_TT01	3466	37	42	2	0	0.902274	0.912631	0.907423							MSQIITLALDGEAIPLKSLTVTPSVVFQDTDQSGQSSSTAVAEQGIKPKELRVTGIIPFTEQKTLSRLFALAEAKDKGSLKRYRVANLTAGAINFRIGTFTHTIDASKIDGKQAWQVTFTLREHLSVAEKRDARAADNIQARKQTG--Q-GAAAAKEAPEKLSWFESKVLKPINDTIGPAK---
9144	GC_00000074	accessoryI	Plum_TT01	3465	40	79	6	0	0.908489	0.630434	0.744342			COG3501	Uncharacterized conserved protein, implicated in type VI secretion and phage assembly	X|U|R	X|U|R	MTPINRLYLSGDEIHLVDANIMLELASCGRGFITAETTTDYTGKLVRLDVGYTDLVLRWFTGYVARSQPAQNGYQRLFVRELVGVFDRLWSCSFQHPTLSQIVDWLQEHSGLTFILPDAPYTETPIPHFTHHGTGYQLLANLGQVFSIEDYLWHQLPEGSVYVGSGAHSMFAGKPVEIPNAFSQCQSAGNAMTIPMIPSLRPGVVINQYRLNKVNLNNENMVITW---EAVNKLTGQSQTKTPMQRQIDAAYPELSAGLHLPKFARIEAHPENTVSGDISDSFRPRYAVDVQLLADDGQDAAVPVYHAVPLPLPMAGSESGMFQYPPVGTVVEIAFEAGRPDKPFIRQTLSQGNTLPDIKPGEQL-QQQRAEVSQRVTQEGNWIRQTDQTINESSMHREVRADTETRNVVARETTIQATDKTTVLGTSTLLAGAVRQIADGDYSMATSSNFVASVGKEASIEIGQKLIEKIGLLKQSIAGARQEIIAPVVWVGSQQINVMTLI------------------------------------------------------------------------------------------------------------------------------------------------
125212	GC_00002818	accessoryI	Plum_TT01	3464	21	22	2	0	0.900376	0.975305	0.936344			COG1598	Predicted nuclease of the RNAse H fold, HicB family	V	V	MRYPVTLEPVEEGGYFVSFPDIPEALTQGDTREEALEMALDALITAFEFYFEDNEKIPLPGPVGQ--DYVDVPLSVASKVLMLNAFLDSKLTQIELANRMGVKKQEVTRIFDLRHSTKIDTVGKVASAIGHQLTLSIE--
145	GC_00000001	core	Plum_TT01	3463	45	482	18	0	0.746	0.757447	0.75168			COG3423	Predicted transcriptional regulator, lambda repressor-like DNA-binding domain	K	K	-----------------------------------------------------------------MKK---DWHTADIIAAIRKKNKMLASLSREHGLSSSTLANALTRPWPKGELLIAQEIGVTPAEIWPSRYFDE-------------N-KQPIKRTVRNDLPN---------NSDIT------------------------------------------------------------------------------------------
167385	GC_00006415	accessoryI	Plum_TT01	3462	5	6	2	0	0.860409	0.687804	0.764485			COG0582	Integrase	X|L	X|L	---------------------------------------------MTPKNIKYAERKLGEIYNKIERDIFIYAEFFPNSSRLKIFGNVNKGRTIKDYLDEYLKICETRNLSPSTINGYKKCKTALSELHKIPVVELTPAILKTWIQKRSTALKTIRNNLSFLRSAIDEAVTDCLISMNPVNLVTASRYQTERIENDSEYIVDPLSPNEVTALLSAAGNKQKQWENLFLFAIHTGLRSSELCALRWQDIDFIGKTAHVQSAKVVGIIKGTKTKAGTRKVELNTDAMSALLNQKAFTFMKGNVIFEDPKTGEAWAGADAIRKKAWVPTLRKAGIRYRNPYQTRHTFATKHISQGVNLFWLAAQMGHKGPEMLFRHYGSYLKDYDGSTYKPKQVSGGT
169607	GC_00006837	accessoryI	Plum_TT01	3461	5	5	1	0	0.838849	0.965513	0.897735							MVNIECVPISAYCYATGETVDSINKRIQRGVWLDGVHVLKVEGVKERWIDLNEVAKWARKNSVVNCPEELQ-
155517	GC_00004843	accessoryI	Plum_TT01	3460	9	10	2	0	0.854764	0.9343	0.892764							MQPWQPGQQLLTNFDIKLGRLAASVKNTSCNQGDITRVCAAVDLIIISMMR--QNHVR-------
183529	GC_00011902	accessoryI	Plum_TT01	3459	2	2	1	0	0.981818	1	0.990826							MIYGLFLLVCSSINCQYIPYGHIYQDEKNCIADMGMQGPGIFECLPIEAIIHTQN
158151	GC_00005123	accessoryI	Plum_TT01	3458	8	9	2	0	0.704514	0.968069	0.815527							MLRHSHSKNEIVKLTLPDGRNGIIIINRSCNVLYDFPFDVKIVPVSNSQAIEK-----MRDRK
157312	GC_00005029	accessoryI	Plum_TT01	3457	9	9	1	0	0.878286	1	0.935199							MAARLEIIISFDENLNKYQVEWITGESQDITDEEKKIIAQLKNKLLASMENELTGNNQHYLH
155627	GC_00004854	accessoryI	Plum_TT01	3456	9	10	2	0	0.888161	0.90338	0.895706							MTTTAIALAADYEKLQQLVETGEFSPEDIADTLESIECTIGDKLDAIMIHVRNIEGQAKILADESKRLTDRKKSFERQVKNLKKYALDCLLKAGMDSLRTTRNTFTARKGIMNVIIDDESKLPDELVDVQTITAPDKKAIKEAIE-----------------NGINVPGAHIEIGQRSLQVR
153165	GC_00004615	accessoryI	Plum_TT01	3455	9	11	3	0	0.762624	0.764757	0.763689			COG3206	Uncharacterized protein involved in exopolysaccharide biosynthesis	M	M	MFTYICVFEPTKKAQKNGAVPLAIALEANSEKMAKAMAIVYLGEEYADDMSNFNTSKPIICKDIQGFPRPPIGKFDEKFATEYEFNGTTWQARTLEPKK---------------------------------------------------------------------------------------------------NPSITTRDFNHTYATLDLEIALALLDGDFHCWAIMSHSMKEAKQLITNNNEAWRQWSTAFRIRTDALSIPRETLFRVVREGKHHPEFLTDAVAIKEFLNCTLSDTDIPVELPEEKPKVSNYSVSTSEASITDVTPDEVETQQAAL-QVKEKKSEAKSLKTRKTKQTKEDKA----------------------VEETAQDNTTADDEVTSLPPVATLSTNDDNFQHRANLLEETIKAQGNEQQTNLRIWKAVQRTDPHFTKPLEGMGFNGTSINSNYMFMRATELFGPFGYGWGCNVTEEKLINGAPMSEPIYDDKNKQIGSRFLRDSDGTLICEQNHSIKILFWYLVECDICAEIESYGATPYMYRTKYGIKTDGEAIKKSLTDAIKKALSMLGFSADVFMGMHDNPEYLADNNI-EFEIKAASDKAEDLVRLRKELDDKFTRNTETMRTAVSKNEIRGIASTLIRELSIHLGNSKAKGDKDYEKYLSGRLRRLNEIEKECLTQLEEANQ
5353	GC_00000031	accessoryI	Plum_TT01	3454	16	100	24	0	0.927987	0.640264	0.757732			COG3335|COG3415	Transposase|Transposase	X	X	MEIIILAMKIFITDEQKAELEHLHHTCRDKRECDRIKAVLLASEGWSSVMIAQALRLHEMTVNRHISDYLNQGKLKSDNGGSDSLLSQEQTDFLINHLSQHLFHHTHEIVAYVAQLWNITFSIPGMNKWLHRQGFSYKKPCGVPHKFDAEKQRQFIEYYENLKVTAKDEPILFLDAVHPTQGTKLGYGWMRKGEKKTVKTTGSRTRLNILGALNLNAIGRTVFQEYQTINDYNICCFFNEIRKSYPDYHQKIHLIVDGAGYNKAHLVKEWAYVSNIELHYLPPYSPNLNPIERLWKVMNEQVRNNRYFADKHEFRDNVFKFFTTTLPDIADSLMSRINDHFQVLKTAS
164582	GC_00005953	accessoryI	Plum_TT01	3453	7	7	1	0	0.840018	0.821116	0.83046							MKNINDVINLILDNGLIAIEHENNRDTTNATIHI-----------YP-------------------------------------------
183727	GC_00012001	accessoryI	Plum_TT01	3452	2	2	1	0	0.991228	1	0.995595							MKAQQETIQVKLYVHAIENNISRKMNITVLPHDASKHGNASIFGTVVAIHDIEIPYPNISRPDFINSQIDTLKKEQNKVLAEAHAKASELEGHIQSLLCIEEKPMSKSDEKIPD
164155	GC_00005892	accessoryI	Plum_TT01	3451	5	7	3	0	0.929928	0.764818	0.83933			COG2932	Phage repressor protein C, contains Cro/C1-type HTH and peptisase s24 domains	X	X	MSMKNIRQQRLRDWFSDKTLPEKEKSYLSQLMNGKASFGEKAARRLEQDYRMPDGYLDADTNTHQLGNPLQVTLTPKQKVLLELFDELPDSDADDLIKNLEDKKRHYDNLLEELLHKKRQKKA
169222	GC_00006760	accessoryI	Plum_TT01	3450	5	5	1	0	0.947049	0.95	0.948522			COG4197	DNA-binding transcriptional regulator YdaS, prophage-encoded, Cro superfamily	K	K	MKLNDYISNLKRGEAKLLAEKLGVSSSYLSQMAHGYAPVPPARCFDIENATNGKVTRQDLRPHDWQKIWPEINAN------
157908	GC_00005096	accessoryI	Plum_TT01	3449	9	9	1	0	0.855469	0.852001	0.853732							MEQNINALKAEVEAWAAEKGQEYVAIEISRMYFLLCERTVSAKLHPIEIN-GNANWKAINNNRQQIFRWLRSDSRAARRKVSELLPAIQSALPLERKARI-NGETTNYLISVAIREFTAVIIAILLGGLGGSDVSQQITVAISALNA----LTNV-
180743	GC_00010509	accessoryI	Plum_TT01	3448	2	2	1	0	1	1	1							MLKTIEKITYCNKFRLNGELVTIEQISEIYEGCREAELNIWEQYERQKAKLLEESLTFERCKSVCRQIAKILGA
180977	GC_00010626	accessoryI	Plum_TT01	3447	2	2	1	0	1	1	1			COG0640	DNA-binding transcriptional regulator, ArsR family	K	K	MSMSLMVKAMSIKVGNPLRKLVLIKLADNANDQGECWPSVAYIAEQCEISERSVQNHIKQLVKDGIVCVAERKTQNGLNQSNVYFLNLDKSSHGYSENVAPYGASLAPSGANSAGVSGAGDAPRTSHPFEPVTEPKTPLTPRKGKREKLKFDPITAKPKNVSDEVWADWVTFRLEIKKPLTETMCKQQEKKLADCTNPDSVICTSIANGWQGLFPEKSQNIKPKFTQNTHTSYEGITYEPQDSYWSENID
141270	GC_00003715	accessoryI	Plum_TT01	3446	14	16	2	0	0.882981	0.925107	0.903553			COG1484	DNA replication protein DnaC	L	L	MNSNSLLDSINIAPRFEHASFENYQPINKAAQHNLKICQSYVQTWKERKVAGEGIIMCGRLGTGKTHLAVATCREIVTQNGISAFITTASRIIRAFRRSWSNDADTNEFETLRFYSELDLLIIDEIGVQYGTESERNILFEVINNRYEDLLPTILISNLPMNDLPVFLGDRVLDRVLQGGVVLAFDWDSYRRGQ-
141429	GC_00003725	accessoryI	Plum_TT01	3445	13	16	2	0	0.905853	0.950228	0.92751			COG0305	Replicative DNA helicase	L	L	MNELNLESAVISGLLSGGATQDAYDVFATLSEEAFSSSFLRRVYVEIKKQAFSSSLIDPIFIAEAMSEDGNTLANILELSKSPVWNANLKGYANKVSEYWYVRRVTAVINAGQQALLETKNHTQAQHVITGFMSTMGELIRDTGNLAPVHIKTLIEGYIDILGRRNLGEDSRGMIMTGIEPFDSLTGGFNPTDLILIGGRPGMGKTELALCMIEGMTRNGGAVLLFSMEMAAQQITERIVAGSAQLSVSKLRRGEFYDEDWARISNAISELIDRDIHILDASELSAEQICAISETHKRRYPNLKGIFVDYLGLIERPKAERNDLAIAQISRALKGLAKRLHTPVTALSQLSRDVDKRPIHQRRPVAADLRDSGSLEQDADRIIFTYRDVVYNPLSPARNYAEIILDKNRHGETGTIFQEFKNGHYLPTDQIVAAEICRTQQQAKQKERRYADKAF
175028	GC_00008190	accessoryI	Plum_TT01	3444	3	3	1	0	0.993266	1	0.996622							MTINSKLILLDNLGSYELSRFGCSAESIVILQI
167578	GC_00006447	accessoryI	Plum_TT01	3443	5	6	2	0	0.916857	0.622528	0.741555							MSINDTQSDITDLIINAFRRDFWLNVQDALYAKYAAAQEVTV---------------------------------------------------------------------------------------------------------------------------------------------------------AIY--------------------------
167579	GC_00006447	accessoryI	Plum_TT01	3442	5	6	2	0	0.916857	0.622528	0.741555							--------------------------------------------------------------------MREAASRSGYLCYDADTSPKGEHYIIIDSEGVKISRIGLNHDERHIRGAKHRSLIAQLNEKFEGYTPDLFREEDSKHHNDIDTLGVLLININPPYHESQASMMDLRIVVPFTNMKGFHYNKSVTELLALYTGEKKIVIPDMVLPKLKKRLKDQEK-
170588	GC_00007033	accessoryI	Plum_TT01	3441	5	5	1	0	0.933997	0.817925	0.872116			COG1396|COG2856	Transcriptional regulator, contains XRE-family HTH domain|Zn-dependent peptidase ImmA, M78 family	E|K	E|K	MRVGISGFQSERLTQIREARGLSKINLGRLVDRSPSTITKWENGNHSPDAEVLHSLSQILNCPVSWFTKPIVKYEKKPVFFRTLSTTAKDLCIASERYMGWFQELSCKMQEYLDYPEVNIPHLNVKDYRAIDDQLIERMAFECRKAWGLGIAPIDDLLLVMENAGIVCSRFEQGSSVMDGYSQWNDLENRPYVVLASDKDNYYRSRFDAAHELGHIVLHRYINKFDNINFNPIEEQAHKFASSFMLPEESFSVELPPYPTLQNFISLKNRWGMSAQFMILRARNLELISSLEYQRLYKNISARGWRKGEPLDDLRKPESVRLLPRCLNLLLDSRTFSKKTLLEEFGFPKGDLEDLCSVPKGFLSESQVLDFQSRIQLKNS--INISTTQQDTNVVNLFNRK
146350	GC_00004059	accessoryI	Plum_TT01	3440	11	14	3	0	0.874883	0.80801	0.840118							MTQHSFIKISNDTLRPATPAAREYLHSKVKWGDVLYADFKKARNPRFHRKYFALLNLGYEYWEPAGGTISPEEKALVRGYVQFLAHFAGSEDVLQSAADEYLAGISKNRAQNITATKSFDAFRRWATVESGHYDIYEMPN-GSLYREPRSVSFAKMEEMEFQELYKDTLNVLWNFILYRNFPTRNAAEHAASQLSDFM
151038	GC_00004426	accessoryI	Plum_TT01	3439	9	12	3	0	0.859	0.721401	0.78421							#NAME?
156127	GC_00004904	accessoryI	Plum_TT01	3438	8	10	3	0	0.910167	0.690405	0.785199							MSGVIFSTDGLQLTQAQEIWLQDWLSKFGAWVYSGRLDKRQSSMIAELMATV-----------------------------------------------------------------------------------------------------------------------
104972	GC_00002123	accessoryI	Plum_TT01	3437	21	38	3	0	0.858133	0.97902	0.914599							MLKHEDMTTTASCVLETVPMYDWVSIPDVSTLTGLSTPRCQLLLTQFCLAGLMESRDNDTFFKRCL
95842	GC_00001904	accessoryI	Plum_TT01	3436	24	45	5	0	0.907929	0.77333	0.835242			COG2189	Adenine specific DNA methylase Mod	L	L	----MNLSGITLINDDSLRFIKTLPDNCIDLIATDPPYFRVKECGWDRQWEDVTAYLAWLDEVLTEFWRVLKPNGSLYIFCGSRLASDTEILVRERFNVLNHIIWAKPSGPWRRQNKESLRAYFPSTERIIFAEHYQGPYQPKGDGYFHKCRELKQ--------Y-------------------------------------------------------------------------------------------------------------------------------------------------------------------------------------------------------------
141213	GC_00003711	accessoryI	Plum_TT01	3435	13	16	2	0	0.969285	1	0.984403			COG5566	Transcriptional regulator, Middle operon regulator (Mor) family	K	K	MNGVNNFRSKGPELLVELAQHTACTVSEIIHVEPALAEQIGEAVANHMMQVWGGQNVYFPMGMVWKVSLRDREIFNEFNGKNHHDLARKFGVSIQWIYSVVKRIRKEELDRLQGKLFDNESE
145742	GC_00004015	accessoryI	Plum_TT01	3434	12	14	2	0	0.90984	0.947412	0.928246			COG4382	Mu-like prophage protein gp16	X	X	#NAME?
171331	GC_00007201	accessoryI	Plum_TT01	3433	4	4	1	0	0.97549	1	0.987593							MDKTALYRKAKLSSIKLMLAILVYLIQEYIAEDE
148354	GC_00004209	accessoryI	Plum_TT01	3432	12	13	2	0	0.937082	0.874634	0.904782							MKITCNHCKQPVEKMNLKQANVIQTPEFGEWVVDLILVCPHCSQQYGVSVATWDLQ----------PLETTHG
146121	GC_00004042	accessoryI	Plum_TT01	3431	12	14	2	0	0.959359	0.901066	0.929299			COG3267	Type II secretory pathway, component ExeA (predicted ATPase)	U	U	MLVFKQQLQVHQLTQSAAASAAGISAAALAQIVNHNIWPRQNADAIRQRITDFLAKRGIDTAKSFEVVQTTNKSDIYTDNKNTTLISEEENMLLKKQVLFPATKKHFGLFRDPFEDSAIQSAEDVFVTPDSRYVREAMYQTARYGGFLAVSGESGSGKTTLRRDLIDRINRENTPVIVIEPYVLAMEDNDVKGKTLKASNIVEAIVNTLAPLENLKRSPEARFRQLHKILKDSSRAGYQHVLIIEEAHSLPLPTLKHLKRFFELEDGFKKLLSIILIGQSELELKLSERNQEVREVVQRCEVVNLFPLNDYLETFLDFKFSRVGMKTNKILDNSVIGAIRDRLCLSRHSGKETVSLLYPLAIGNLIIAAMNMAAINEIPMVDANIIRSVS
149069	GC_00004264	accessoryI	Plum_TT01	3430	12	13	2	0	0.963028	1	0.981166			COG4584	Transposase	X	X	MNTTMTERLVSIAQAAHKAGHGSKEAIYRAACEELCMSRSTLIKKLGEVSGKKPRKKRSDAGNSALTREEATLISGVLMEATRNTGKRLYSLEQAVNDLRSNGLINAGHIDTKTGEFSPLSIDAISRALRQYKLHPEQLKMPAPSLQLASLHPNHVWELDASICVLYYLKNPNKNNGVDSGLRMMPVAEFNKNKPKNLARIINDRVWSFELTDHTSGWIYVEYLFGGETSQNFTSVLINAMQDRGDADVLHGVPQILFTDPGSALTAPTLRNLCKVLGIQMIQHKARNARATGSVEKARDIIERNFESGLRFRQVDNIDELNRLARLWRMKFNRSAIHSRHGQTRTDCWLKITAEQLVKAPAINVCRELAISTPESRKVQATLRVSFRGREYDVSTVPGVSVGDSIMITRNPWRDEEAQVVITGEDGFEAFHLVNEVTKDEYGFAIGAPVIGSEFQAIPQTIAQRNLAEVEQKIMGTNNTAETEIARKLKTLPLNGRFDPYLDIERNDAPTYMPKRGQASTVHSPRIEQLMNPVDVVKILRERFQSHGKTWRGEFYQQIVKRFPNGVPTDQIDELVDEFIGKSTTVVCNIVNGN
148159	GC_00004194	accessoryI	Plum_TT01	3429	12	13	2	0	0.948772	1	0.973713							MARSKNTTSVKLAEDVQLADDLQVNLNAMTTHRLQIMEQFGDGLPYERDRIVHETRFYMAQSAEAMLEAGKRLIILKENEPHGEFVNIVKDQLGLEPRIAQKMAQAALKFLSPGLETKAKTFSLLGRSKLYELMLEDDDELSELAEGGTVAGLTLDDIDRMSVRELRKTLRDTRADLEISRQTVQEKKELVSNLIEEKSAIQHKLQRRINHEKPEEEGAALTQEVNSLSFAIDAAITNLFNGFETLNDHTTRTDISHVGFMAGVLDDLEVKIRNLRNHFNLPEYREHSIVPDWAKESAEAEEEKFERPEWMDKEEAHE
147041	GC_00004108	accessoryI	Plum_TT01	3428	12	13	2	0	0.982487	1	0.991166			COG1414	DNA-binding transcriptional regulator, IclR family	K	K	MRKINVSSSGTRILRVLKALRGHSLSGMSNGELAELLEESPTNINRALNTLIEEGLAQKLGSGRYAPGMQLLQIAQSFSNEMANTQAKITEMNQRVLAGSRN
147444	GC_00004139	accessoryI	Plum_TT01	3427	12	13	2	0	0.944375	0.991315	0.967276							MTPEKIKQRFQQDGITVTQWANENGYSREAVYRVLNGQSKANYGKAHEIAVKLGLKTPNIG-
172403	GC_00007469	accessoryI	Plum_TT01	3426	4	4	1	0	0.993651	1	0.996815			COG1396	Transcriptional regulator, contains XRE-family HTH domain	K	K	MCGVSREMWSKYERGVAVPGGDVWVAFALAGANVQFILTGTSSSNVVLSPDESELVQYYRQAPLALKVAAVAALQSGLSNVSSTKQKITGNGNRIAGRDYNEHKK
172503	GC_00007494	accessoryI	Plum_TT01	3425	4	4	1	0	0.977745	0.985458	0.981586							MKINGDNNRVAANDYHEYNYNGPEPCPYCEQRYLTPGRQYCRHCEAEFEDAEQQRRNQEIDLRFALILIVAVFCIGAIFLLLFKFGPEEWQAGAALGMGGCFFVIVSILRKHQL
153677	GC_00004661	accessoryI	Plum_TT01	3424	10	11	2	0	0.781504	0.695908	0.736226							MLTLHGSVTIIFVFLIFGCGEMNTQEIT-DTSTISTLKFIVKTDNPLVQKLLPTIREMCPGLDKYSDQFTDITVYENSYPSRTTIKFHIDENAKLSNDYMAHGNNCFLDIEDNETVLSISKSACQSVCLDQQNV-----------------------------------------------------------------------------------------------------------------------------------------------------------------------------PGGTLKLKL--
152821	GC_00004583	accessoryI	Plum_TT01	3423	10	11	2	0	0.962443	0.861863	0.90938							MSTTNIEKFNEIVGIIFGKLYESFPLKIDLLSIEVIGEPLQYSDGTYSDELCTTVEDHRFFLDTVDWLITNGYLAGTMSSEGCHRAVLTAEGLEVLKVIPDSLETPLGDRIKETLKTESKEALRSLISQTLGIGLQFVSRSIGLG
148952	GC_00004255	accessoryI	Plum_TT01	3422	12	13	2	0	0.976479	1	0.9881			COG0338	Site-specific DNA-adenine methylase	L	L	MKEQSLPIVPWIGGKRRLAKHILPLFPEHTCYVEPFCGAAALYFLKVPSKCEVINDLNGELVNLYRVIKHHLEEFVRQFKWALVSRQIYKWLQITPEETLTDIQRAARFYYLQKQAFSGKVAEHTFGTSTTSPPRFNLLRIEEELSMAHLRLARTIIENMNWTQCVQRYDRPHTLFYCDPPYWGTEGYGIDFGLENYDLLAELAHTIRGEMVISVNDIPEMRKAFKGLKMQVVNIGYNLKVTGKAKQSKELIICNF
149381	GC_00004288	accessoryI	Plum_TT01	3421	12	13	2	0	0.962091	1	0.980679							MKTFKSFVSLIKKLRLGGWLLTAVLLLITIGLVSPQQVPVVIYKLSLIALAVVLGYWLDRSLFPKARPGQYLKYDEILMKEGKYPVQTGYHMVFAAVLIRRALIVAATCLSVATGL
149394	GC_00004289	accessoryI	Plum_TT01	3420	12	13	2	0	0.943671	0.988184	0.965415			COG0741	Soluble lytic murein transglycosylase and related regulatory proteins (some contain LysM/invasin domains)	M	M	#NAME?
148445	GC_00004216	accessoryI	Plum_TT01	3419	12	13	2	0	0.927621	0.987174	0.956471							MPIKLWAKPVVLILSLIGMFALAHWRGHTIGFQKATETGNTALAQQKAEFLQLEKQRTERELAALNALQQRYQMQVNSAHQAEANYLNDIEQLRTQNQQLKRKIDHVTQSWMDEKQQFHPVNCVFTRGFMQQYNAALGLSSEQTRSVSVTSGADETFRGNESSDAQLRPSGITQRDILANIIDNGEQCLALKAQVNGLLDYIEGLQQ
148393	GC_00004212	accessoryI	Plum_TT01	3418	12	13	2	0	0.980963	1	0.99039							MTLQIEFWAAVGFLLSFLGFVFGIAKWLFSKAEERQEERHASLEQALKNSVDNWSQLEREFMQFKADLPLNYVRREDYIRGQTVIEAKLDALYSKLEMVQQHRIAGGKND
148380	GC_00004211	accessoryI	Plum_TT01	3417	12	13	2	0	0.980375	1	0.99009							MIDVARVRRESLRWSLLVALNKTRPYTASETLLLDISRAIYPDVTALELRKELDYLADRKLIDLNKQPSGSWFADLTRIGVDVVEYTVECSLGIARPEKYWSE
148562	GC_00004225	accessoryI	Plum_TT01	3416	12	13	2	0	0.900726	0.969785	0.933981							MARRSTIDKLPEDVRRWLERALTESGFSGYQELETLLRDQGYVISKSAIHRYGQKIEKRYGAIRAATEAARMLTEGAVDDQDARSEAVIALIQTELFESIIQLQEAENGEIAPKERVTLLSTVAKNVATLSRASVNLKKFQSEVRARTEAAASNAEKIA------RKGGLSAEAVAALRREILGIAT
158472	GC_00005158	accessoryI	Plum_TT01	3415	8	9	2	0	0.98497	1	0.992428			COG4373	Mu-like prophage FluMu protein gp28	X	X	MSQLAPVLPDTSSIAAPVVLLPYQQRWVADSSSFKVNEKSRRTGITWAEASDNVLIAASSAAAGGMNVYYIAYNQDMTIEYIQACAMWARAFNYAASEIEEGFWEEDEDDKHIKTFTIKFPDSGFRVVALSSRPSNLRGRQGIIVIDEAAFHEQLDELLKAALAMLIWGGKVRVISTHNGDSNLFNELLNDIRAGRRDGVIHRITFKEAVAEGLFHRVCLRTGREWSQEVEQQWMMSVYKFYGAGASEELDCIPANGGGAWLSRALIESRMSPDTPLLRLTCPKGYELKSDEIRRTDTEEWLKANLKPLLDALPSDARSFLGRDFGRSGDLSVDYPLLQQKNLVRRVPFVLELRNVPFKQQEQITWYLMDGLPNLLGAAFDARGNGAYLAEYAVQKYGVSRVQQVMLTEGWYRDNMPPVKAALEDGNLEALPKDEDTLDDLRAVQVINGVPRVPDQRSKAKADGGKRHGDAAIALALAYFASREINKGPVKANSRRRRQSARMLEGY
149251	GC_00004278	accessoryI	Plum_TT01	3414	12	13	2	0	0.95447	1	0.976705			COG4383	Mu-like prophage protein gp29	X	X	MARGIWVSPTEFINFSESKQSFTEQIASRSRSIDFYSLGTYLPNPDTILKAQGRDIRVYRELRTDPLVGGCIRRRKAGVKALERGVERSNAPVRVFNFIRDMLADLDMSRIIGEMHDAVLYGYQPCELMWNQNQSWSVTDIVSKPPDWFHYDRDNQLRFRARDAGVEGERVPLYKFVTPRQDATYDNPYGFPDLSMCFWPVTFKKGGMKFWVRFAEKYGSPWVIGKHPRGTPQSEIDLLLDSMEAMIDDAVAAIPDDSSVEIKEAAGKSDSSDIYQNLITVARSEISIALLGQNQTTEANSNKASAQAGLEVTDDIRDADADVITSAINQTIRWVVELNFGNVECPVYRLWEQQSVDETQANRDVKLSQAGVRFTPQYWKREYQLQDGDIDETTLSTTPIPPLPLAFSEAVHADLAAQDTLDEALDILMNEGSLNESLESLLLPLFYRVQNGVNPSDLTGELAELYPHMDAEGLQEQLARVLFVSNIWGRLHEHNHA
149238	GC_00004277	accessoryI	Plum_TT01	3413	12	13	2	0	0.950742	0.98265	0.966433			COG2369	Uncharacterized conserved protein, contains phage Mu gpF-like domain	S	S	MSITTPELAYCMTLPPKRAIGYLQSKGYKITWDWEELWQETHARAFTVAKVTRLDILEDIRQALQQALDEGKTDRWFRQELEPTLRRKGWWGTKETDDPVTGERVTVQQGSPWHLETIFRTNMSVLYSAGRWAEQMENIDDRPYWMYTGINDNHTRKSHLALHGLVFRSDDPFWQAFYPPNGWRCRCSVIALSHDDVRARGVKVMHSGKAMGWELKLVSQKTGEMQPVATF-----NTGITKVATDVGWSYSPGAAYRPDLARYHGELSGLARRELGRQNE
148497	GC_00004220	accessoryI	Plum_TT01	3412	12	13	2	0	0.913153	1	0.954605			COG5005	Mu-like prophage protein gpG	X	X	MSNITITINDGDLRRGLRALELATNDLTLAMRKIAGTLSAETAFNFEAEGRPAWIPSVAAKERGGQTLQKTARLMRSVSTRYDAHTAIVGTNLVYGRIHQLGGKTGRDQSVLLPARPYLPVTEQGELSPEAVRAVLSTIQRHLESAAHR
148939	GC_00004254	accessoryI	Plum_TT01	3411	12	13	2	0	0.948284	1	0.973455			COG4388	Mu-like prophage I protein	X	X	MKSLHIFKSGTHTDMNGKQLPFSPADLQACAKAYDSSLHEAPIVIGHPKDNLPAYGWVKSLTSSGDDLIAEPQQVDVQFAELVDAGRYKKISASFYLPDSPNNPKPGVLYLRHVGFLGAKPPAIKGLRQVEFSEQEYGVVEFSDWSDITNASLWGRLREFLISKFGMDEADKALPSWQVDSLREEAYSTTQPAPAFHEPNNTHQHEENIVTNEEKKALKDENTRLKEQLTARDAADAKRKQTEQHAGNVAFAEKLITDGKLAPAAQSIVIALLDAVTQGDSPVEFAEGDVKKPLATAFKDLLSSVQPVIDFGEHATKDRVDQNTSSDIAEFSDADPERLALHQKAVALVKKEGISYDVAVTRCL
148705	GC_00004236	accessoryI	Plum_TT01	3410	12	13	2	0	0.952249	1	0.975541							MSDYLKGKRIVDPVLTSVARGYKNAAFIGEHLFPVVEMEKEGASVPTFGKSAFVEYDTTRAVGANSNVLIREKGSSLDIVLNEHDLAAPVDYREKSESLFNEEAKAIRRSTNGVNLKRELYAARLAQDPEVYLSDSVKSLTANERWAGGKGNPIKVIEAGVDAVRTTIGVRPNLMTMGASVMSLLKFHPEIQAAIGANERKRITIEILKDLFQIQNVVVGEPVSTPSIKENPVDIWADNLMLHYVSPPQAGAESADEHEPSFGYTFRRKGMPVADKYEGVGGKVNYCRYTDIYKVAVVGGDAGYLITNIVK
149290	GC_00004281	accessoryI	Plum_TT01	3409	12	13	2	0	0.920886	0.997458	0.957644							MAVTQQSVLTTTIIASANIIQHRLVSTDNAPCQAGAVALGIAEVDAKAGDVVPVNVLGIIAVEAGGPITRGQVVQSDKDACVVPLSSAENAAGTSVGFALDDATAAGNIIRILRGI
150841	GC_00004409	accessoryI	Plum_TT01	3408	11	12	2	0	0.952673	0.920986	0.936562			COG4387	Mu-like prophage protein gp36	X	X	#NAME?
151153	GC_00004435	accessoryI	Plum_TT01	3407	11	12	2	0	0.937341	1	0.967657							MDVSPIIDAIIMRLREKLPGLQVEYFPERPTEFRLNHPVGAILISYPGSRFDKPEDVGAVLQTQTVMLNATIVFRQLNGRHGAVATLDDVRRVLGGFQPPNCQRKCWLVRDTFLGEIAGLWQYTLDFATESVFIEDCELPNGSPLAQINYEGTEQ
148731	GC_00004238	accessoryI	Plum_TT01	3406	12	13	2	0	0.903177	0.956622	0.929131							MKYLYTGPASGVTLADGTEVLLWSEK-TVDLPEQHDYVKTLIALRYLHPLSEQQKNPLKKKEKPEEATDGR
146457	GC_00004066	accessoryI	Plum_TT01	3405	12	14	2	0	0.962417	0.869508	0.913606			COG3497|COG3497	Phage tail sheath protein FI|Phage tail sheath protein FI	X	X	MAANYLHGVETIEIEKGSRPVKTVKSAVIGLIGTAPIGPVNAVTLCLSEKDAAQFGTQMNGFTIPQALDAIYDHGAGTVLVINVLDPEVHKANVASESISFDKTTGTAKLANPVVSNVLLKSTSGSAPYVEGQDYSLDAQTGSLKNIGKNIAAGATVIASYDFADPTLVTPADIIGSISAAGNRTGMKLLNDTYNLYGFFAKILLAPVYCTQLSVTTELIALATKLGAMTYIDAPIGTTFVQAISGRGPSGTINFNTSSDRVRLCYPHVKVYDAESNSERLEPLSSRAAGLRAKIDADKGFWWSSSNQEIMGITGIERQLSAIIDDPQSEVNQLNEQGITTVFNNYGSGLRLWGNRTAAWPTVTHMRNFENVRRTGDVINESLRYFSQQYIDMPITPALIDALTESVNAYGRKLIADGALLGFKCWFDPTHNEETELASGHLLLSYKYTPPPPLERLTFETEITSEYLLNLKGNN
147067	GC_00004110	accessoryI	Plum_TT01	3404	12	13	2	0	0.994597	1	0.997291			COG3498	Phage tail tube protein FII	X	X	MAGKIEINRITNANIYIDGNNLLGRAEEVKLPDVSMTMQEHKALGMVGKVELPAGFDKLEGEIKWNSFYRDAMLSAANPYKSLALQCRSSVQKFSSQGRIDEVPLVTYLTILFKKNPLGTFKQHENADFSSSFTSTYIKQVLDGEELLELDYLANIFRVGGIDQLTDYRINIGG
148003	GC_00004182	accessoryI	Plum_TT01	3403	12	13	2	0	0.941672	0.991889	0.966128							MSTTTYHLQFPYTTAAGVRIEELQLSRLKVKDIKAARRASENPTDWDDILIARSTGLLPEDIEQMDVADYLALQKRFQQVIGLDQGNKNSVASIGDVGTMVPVPAERD
146611	GC_00004077	accessoryI	Plum_TT01	3402	12	14	2	0	0.914306	0.874136	0.89377			COG5283	Phage-related tail protein	X	X	MSTEFSIGVIIGGAISSAFSSAMSGTRRTLGTLGETTRQLENRQQALNRAVERYGQLGSRSAQRLNADLQRISRTLEQLNRQQQRLQSAASMSDAAKANRMALYAQGAETYALTHTISSPVVQSVTKYASFESGLRDIAVTGNLSPKEEQKIGIILRQNAKQTNQLQETLLEGVSTLVAAGKSPMKSTDMSGLLGRVATASKANINDLAKMALSF-ESLKIGGDQALKEAFNRAVFGAKSGRFELKDLAQYFPEMAQQFAGKGIYGQEAVSQIIASLEVGREGAGTEGEAATNMRNWLASMGRGDIAKRYAEADVDYQTSMSRYVSSGYSQYEASIMIADRFIKSKGADLMKEWKKAGARGDEDAQRMLMESFGLSSIFTDVQTVNHLLAMQQRWGDYQRIKTGMGTDSAQKSVDTDFDKQNDTLEAQWRRTQIEFNDSAISIGQSLRPALIQLAETFIPLMDKTGKWLAANPELISNVVTLVGGFLAFKAASIGVRLGLNLLLSPITDIWKGAMLMRTRWLLLRMAIGSGGRFGVVANILGKIAGAALWLGRILGSALYKGLMVAGRAILWIGRVLLMNPIGLIITGIAVAAYLIYRYWKPISNFFKPLWILVKFAFQMGWQGIKNIWSNVKGWFTARWNDITNAFDGGIFEVSKLILNWSPLGLFYKTFADVMKWFGIDMPDNFTDFGKNIVNGLVNGISNMLTTAKDTIKNFGGKVSSWFKEALGIQSPSRVFMGFGDNIVQGAVVGIDRTMPLAARATQRLAEGMTPDVPQISPPEIMSGNPIKRTGYKDASNSNNGFSISFAPQIYIGDKQQTAIPDISQALNLSMRELEKLLERIVIQRERRRYG
149004	GC_00004259	accessoryI	Plum_TT01	3401	12	13	2	0	0.955056	1	0.977011			COG3499	Phage protein U	X	X	MFAVLGDIEFELITYWDGFDVTFGVDYAEHARIQGKPGLQFVGEKPDEIQISLVFHQHYCTPDIELNRLREAMRKHQALALIFGNGDYRGWFVITDVTASSEQTDSVGNIFALNASVTLREYIGDPKKPLKPPAIKSHVPNTKALSNAIPKPSGMAKKVRDGVNYAKQAQSALQTTISAVRIAQKMKDNPAVALTRVPSLLTGLNNIAGPLGKSYPAFQSLGDSLPDAIQLTRATGQAVTFVNNAQSSLSRADSCNIAAALDSVSTQLESASSTFTSISPALSKMAAQITTRAL
148484	GC_00004219	accessoryI	Plum_TT01	3400	12	13	2	0	0.955922	1	0.977464			COG5004	P2-like prophage tail protein X	X	X	MFLEYITRDGDRWDLLAHHYYGDPLGYARIIAANPHVAVTPVLPSGIVLLIPIIDADDVVIAEDTPPWLR
148913	GC_00004252	accessoryI	Plum_TT01	3399	12	13	2	0	0.940903	0.997488	0.96837			COG3500	Phage protein D	X	X	MAKIIDTKQTPSITGVSEVLSPTFTLRYLQKDITNDITPYVTRVSYTDNIKSESDEIEVELDDTDGLWLDKWYPGKGDTLTLKLGYFGERLLNCGSFYIDEIEVSIPPSIVSVRGVATSINTALRTKSNRGFENTTLAAIANRIAKKHQLKLIGSIEIIKIDRVTQYSETDVAFLKRLASEYGYAVKVVSEQLIFSHLATLRSQEPIKKLHPRDVAQFSLRDTINKVYKKAKVKHQKADDKKLIVYEADGTTSTSSQSNPKDK-NSGKETSADTLKVNSRAANKDSAEIKAKSALDLHNEYQQNGSLSLMGAPQLTAGNKIELIEFGKLSGQWLITSAHHSFDRNSGYITELEVARGPVTSSKSKKDKKDKTQKLVVYKPDGSSDTIIEEESK
149121	GC_00004268	accessoryI	Plum_TT01	3398	12	13	2	0	0.944498	0.983156	0.96344			COG4540	Phage P2 baseplate assembly protein gpV	X	X	MSSVTRQVGTISAVDPATVRARVRLPECDNMRTNWLNVLQRNTQNNKDYWLPDVGEQVEVLLDANGEDGVILGAIYSSVDQ-PPANNKNIRGVTYADDAAFYYDRTSHTLTINGGIQHIKIAAGANVVIYAQQATIDAPETIVTGNMLVKGQLIYQNGLSGSGGNSGAATIQGNVSVNGNIHATGSIMDEGGNSNHHFHEFL
148289	GC_00004204	accessoryI	Plum_TT01	3397	12	13	2	0	0.944481	1	0.971448			COG3628	Phage baseplate assembly protein W	X	X	MNTNSHSVFWQPALQNSGKIACGLDDIAQAILIILRTPRGSDPHRPEFGSNLHLYIDHPIDRAIPHVVRESIDAITRWEPRCQLLSVKPTVNGEHLTLRVNWTAVDGITQSTELLWR
148692	GC_00004235	accessoryI	Plum_TT01	3396	12	13	2	0	0.953131	1	0.976003			COG3948|COG3948	Phage-related baseplate assembly protein|Phage-related baseplate assembly protein	X	X	MALTEPDFIERDVEKITTEMIAKYEADVGKTLYPAQAERLLINLFAYREALTRMQVQEAAKQNLVEFARAPILDYLGELVGVYRLSAQPAQTILQFSVDEALEQDVLIPVGTRVNASDSIIFATNTDAVLKAGTRFVNVTATCTDTGLSGNSWQPAQISTLLDEIDDIDPQVTNTIVSSGGSAEESDERLRVRIKMAPESFTNAGSRQAYRFHAMRAHPNIVDVAVMSPIPGVVELFPLLATGLPDESILTLVKSFCSDEKIRPLTDIVHAKPPVKVDYTIKAKLTLYSGVNAPGIQSAAEQAIQTWVAERATTLGKDIVPSQIISTLSVSGVYQVVLESPTFQIVDENEWANCIGITVVVTGVADG
148744	GC_00004239	accessoryI	Plum_TT01	3395	12	13	2	0	0.960039	1	0.979612			COG4385	Bacteriophage P2-related tail formation protein	X	X	MVKLHLPPPLEADISMRALGQLASRFDDIDLTQLMVYLIDTADRSTLHWLANQFSLFGDGWELVESDNARRTLIKSAIELHRYKGTPWSIREIIRRFGFGEVDLIEGTGQINYDGHASHNGNYVHGDSTSWAVYRVILQQPITNDQASLLRTTLAAFAPARCHLASLEYQSVSIRYNNTVSYDGSYNYGSS
151119	GC_00004432	accessoryI	Plum_TT01	3394	10	12	2	0	0.968413	0.93887	0.953412			COG4675	Microcystin-dependent protein (function unknown)	S	S	MANLPETPQWSEGVYQIETSDPVLGGPDGISNRQAKQLVNRTNYLKQKLEQNGNELREHSEVQDPHTQYAPKDSPIFTGTPTAPTPAKNANNTQIATTAFVQSLTDTANQSAVAANNNANSRVPSIRKVNGKALSSDISLNAGDVGSYAKSESDNTFLRISSDKTATVGSLLIDSKTPFPKLRFKSKDGYILGINGSEGKLLHIYSDDPKNQRRYNILTPERSGTLALQNEAIKSENGWWQCGDTGIIIQWVKVPSGQQSWIKVNYPISFKNKFFGYIASMSSINTSTGHTLVRNATLSTFEYQAGTPNNNENPGKVVHILFWGV
126342	GC_00002869	accessoryI	Plum_TT01	3393	10	22	3	0	0.888665	0.989424	0.936342			COG2110	O-acetyl-ADP-ribose deacetylase (regulator of RNase III), contains Macro domain	J	J	MVYFSRKEGAFYSDAHEECVEITAEKHNELLDGQSRGFAIVSDKEGYPILTKQAPTVYHKWDNEKWIISESDKIKLRREQQQQAEQKKQQLMFTVSKQIAPLQDAVDLGMASDEENSRLTALKKYRVLLNRVDASLATDIYWPEKPRVIE
146	GC_00000001	core	Plum_TT01	3392	45	482	18	0	0.746	0.757447	0.75168			COG3423	Predicted transcriptional regulator, lambda repressor-like DNA-binding domain	K	K	------------------------------------------------------MRLLYGDIKEMNKK---DWHTADIIAALRKLGTTLAAVSRKEGLSSSTLANALSRPWPKGEWIIANNLGVHPSEIWPSRYFDE-------------N-GQPIERVIRSNSSR--------------------------------------------------------------------------------------------------------
117690	GC_00002521	accessoryI	Plum_TT01	3391	15	28	5	0	0.823201	0.914612	0.866502			COG1396	Transcriptional regulator, contains XRE-family HTH domain	K	K	MASIYSYEYQLVINTLRKARIEKGITQKSLAQALDRPQSFIAKIENGERRLDVVEFVHIAHLLSVDYVLILEKILFKKQ---PKKLK---
117689	GC_00002521	accessoryI	Plum_TT01	3390	15	28	5	0	0.823201	0.914612	0.866502			COG1396	Transcriptional regulator, contains XRE-family HTH domain	K	K	MVSIYSDEYQIVIKALREARIAKGVTQENLAQALDRPQSFIAKVENGERRLDVVEFVHIAHLLSLEPSVLIKRI--------PRKYSSIC
95843	GC_00001904	accessoryI	Plum_TT01	3389	24	45	5	0	0.907929	0.77333	0.835242			COG0863	DNA modification methylase	L	L	-------------------------------------------------------------------------------------------------------------------------------------------------------------------------------------------MASHWFSDSQWQLPNEVDYQKLRILFARIAREKHQNGELNRPYHELVESHLTLSRQYEEL--SLEYGLLRRPFSVTVDVPYTDVWSFPPVQYYPGKHPCEKPADLMAHIIRSSSREGDLVADFFMGSGSTLKAALKLNRRVLGVELEEEYFNQTKREIGVMI---------------------
175342	GC_00008295	accessoryI	Plum_TT01	3388	3	3	1	0	0.876676	0.937799	0.906208							MSLIYIRLYINKIVVRNVSTGKEVSGTPDTPFTTSRLLLGQMIPAMFLLKKLIKKVRKNTWYNFFLSNHHVIIQPMEMNEGGHSQVEFRAYIDLAKSITSSQKVNLCSPRSQPLSDNEIRQILSSNSLFRHNN
163959	GC_00005864	accessoryI	Plum_TT01	3387	5	7	3	0	0.877915	0.949415	0.912266							MRMDKYTSPTAYTWGTFTAMLGALSLNDWAIIIGIICTVGTFGVNWYYKHRELSRNDKDQ-
112719	GC_00002353	accessoryI	Plum_TT01	3386	20	31	5	0	0.822695	0.926935	0.87171			COG3772	Phage-related lysozyme (muramidase), GH24 family	M	M	-MTKTSKLSAAVIGLVLSGAGATAILSQFLDEKEGNRLSAYQDAGGVWTICRGVTRIDGTPARQGMRLMPNQCRDLNAQEAKQAIAWVKRNVRVPLTEPQIAGIASFCPYNIGPSKCFSST---FYRKLNAGDKKGACAEIKRWVFDNGRDCR-QTKGQANGCYGQVERRAQESELTCWGLDE-
102481	GC_00002058	accessoryI	Plum_TT01	3385	17	40	5	0	0.782021	0.840096	0.810019							-----MDGAGFWGVVAMKFSFHYYTILALILIS-LTAYYYHFELQKEQHITKQRQSEIQQLTDALDYQNSHITMLRELDVKHTQELANAKSEIDALRSDVAAGRRKLRIAATCSQSEAGSPSGMVNAASSRLEDPAIRDYFTLTERVTMMQAQLEGLQDYVRTQCR----
172334	GC_00007452	accessoryI	Plum_TT01	3384	4	4	1	0	0.759961	0.985665	0.858222							MFLSKLARFALTATSVAPVCITLAYLAFIQKNYIMLGVYITIGVISVFLCIIILKYSIHHSGRTKKNIKTATPANKEVTNYFLTYLFPLLSASGTFFDWKIAAFFYISLLAYVSFSEGYSFNPLLS-FFGYKFYEAEGETGISFVLITKRDLFLVNNDRLDVIKLTAHTYIVV-
178126	GC_00009223	accessoryI	Plum_TT01	3383	2	3	2	0	0.830688	0.518821	0.638719							MELFAITDTSKIVRIVTDSETQKSVNALFKKQKEYFENNYTTSVEFSGGYITSPVEYFCIDNFDDVIGVLDAIQTPTSIQEWSPQEISIFNIKALFSGEITSSETEDNIKAYLQCFDKRQIIDNKKTLFHSILQDKNTFKLSDSDGLIIDNKLTAILEGNKLKFKSFHMLRRIFDVDGYFKEATDDDLREFSNHDHFHISNNFDLTSLADTVIRKKVSLINKSRVLENYTVDALLAAANENGVVFDLDIHEDNGKRKIAMPQEKKHIKRLLCFLDEDYFTSQITQTLYRTNSKKKVNQS
187544	GC_00015685	singletons	Plum_TT01	3382	1	1	1	0	1	1	1							MSFKSTIEKIDDSLKKLPQQADNFSALMSKLASYTVVNGLICFSATRVSCKYSTIKNHHRCDGLGC
105689	GC_00002142	accessoryI	Plum_TT01	3381	18	37	6	0	0.851149	0.836485	0.843754			COG3293	Transposase	X	X	-MARYDLPDEAW---ELL---LPLLPPEHSQRAGHPYVEHRRVINGMFWILCSGAPWRDLPERYGSWKTVYNRFNRWAKSGLINLIFNKLLSILDEQGLVDWSAISLDGSNIRAAHCAAGAKKNIPMSPKIMAWVALRVVMAPKSIWRSMEKAIH----
183025	GC_00011650	accessoryI	Plum_TT01	3380	2	2	1	0	0.977778	1	0.988764							MLKIFNCVKFIGLLIVFILPCIGYSETQYVDPMTTCLNDYVLPKLSADILPEKLVDDAFITCKSQVDEWLKPFEAIDKREENYKSMHDFYVRMVNIRRKAELSNN
177862	GC_00009135	accessoryI	Plum_TT01	3379	3	3	1	0	0.7842	0.946378	0.85769			COG3728	Phage terminase, small subunit	X	X	MAKNTDWEGIERDY-----RSGFLSIREIAKKYGISDAAIRKRAKTEEWVRTIVDSTQCEPDANQAESQVASNTSNILESEKFAESSQGTAGILKPQYEQFAQNIAAGMPMKEAAICAGYSPARADSQSSILIRRPEIKARIRELRNEAALLVSFNAGHLAELSFRAGKEALADKKFGQVAPNIKNAAQLTGIDMSSNKTEVNVDLAGLSYGKVCIVTPANCPADVWASHMEKLREGKQVAQSS
176905	GC_00008816	accessoryI	Plum_TT01	3378	3	3	1	0	0.879371	0.645598	0.744566			COG1783	Phage terminase large subunit	X	X	------------------MGSVRWRWTYGGRGGGKSVEIARALVLLGAIEPMTILCAREFQNSINDSVLALLEAQIIDLGLSHFYKVKNNEIEGQNGTRFTFKGLRNNIQSIKSMHGIKICWVEEAQTVSQDSWDILGPTVRANKSEVWVSFNPREEEDPTYKLMTRHQEDPSDGGVIIRKVNYCDNAFFPDVLRQEMEYCKRIDYEAYEHIWLGLPKALSEAVIFSGKYRVEAFSDELWLEADRLFYGADFGFANDPSTLVRCFIIGTKLYIEYEAYGVGVELDEMPQFYDSVPLSRKWPIHGDSSRPETISYLSRQGFVIDGATKWPGSVEDGITYLKGFEEIIIHERCKHMIDEARLYSYKTDRLTGEILPVVLDKHNHLWDAVRYSLDGYITGKNNPLRISKNLLGEFNVFQIQT
182621	GC_00011448	accessoryI	Plum_TT01	3377	2	2	1	0	0.998669	1	0.999334			COG3567	Uncharacterized protein	S	S	MFFKFRHKKKAEVLPVEQDIDQASPQPMNIHPDTVGSITERKVARPVEPYRPPPGVVPTEQLSALMAMDSTPYEYMTGTGGISGDVGFPGYPYLAQLSQLPEYRKMVGTIAGEMTRKWIKLTSVGDNDKSDKIKALNEAIEKFHVRERLKKAIEHDGFFGRGQIYIDVRTSRGVLAATDPVELESRLFLSPKKITKGSLIGFNVIEPIWTYPGIYNASNPLSNDFYKPSSWYVMAKTVHDSRLITFITRPLTDMFKPAYNFGGLSLTQIAESYVQNWYRTRDSVSDLIHSFSVSGFKTNLQSTLQGQTKNPDQLIYRAELFNKMRDNRGVMMLDNEEEFFQFNTPLSGLDSLQAQSQEHMSSVSSIPLVIFTGITPSGLNASSDGEIRVFYDFIATLQMLVKDGLARMIDIIQLSEFGEIDPDISFTFEPLYQMNDEQKASIRKTDADTDSVLIAANVISTDEARERLANDENSPYHSLEINDEIDKEDDIEEEGNTENII
181123	GC_00010699	accessoryI	Plum_TT01	3376	2	2	1	0	1	1	1			COG2369	Uncharacterized conserved protein, contains phage Mu gpF-like domain	S	S	MMKSTKKTTSKKRATRKTSSDPLQTLRQIKPNAGVRVWYSKQLYKLVDEMNNSVIYWVSANYKNSGAAMAMDVSPEMLMRSAMRKLTRRWLKQFDALADKLAKKFAALSMDNMDASLNHALDAAHISIPFTMTTEMNNALQTVIGENVGLIKSIPRQYLSQVETLVMQSVARGRDLGTLTKALQERYDITKRRAVLIARDQNNKATFVMQSARQRSMGFKTGIWRHSHAAKKFRQSHLKADGKEFDLSKGLYIDGKWIMPGEEINCGCGWQVVIPKLTN
181699	GC_00010987	accessoryI	Plum_TT01	3375	2	2	1	0	0.996221	1	0.998107			COG3566	Uncharacterized protein	S	S	MNHGLALDRASVRSYDRDGRLHVTESPISKATVSSYYGREIPNWQGLRLDPNRIYKLLRAPDELEKGVATFNNLPLLKKHIPVTAAKPSTELIVGTTGSDSMFDGTYLKNSLAIWDAESIAGIESDEQKELSAAYHYVADMTPGMYDGIHHDGVMRDIVGNHVALVEEGRVGADVVVCDSLPLELKHMKLNKKMVAVAVRAALGAYLQPKLAQDAAPKEIASLLKAGGSAKSIAEAAKNKFGTLLAQDMEIDSAELASIIEAVADDAETQEPAELPAQDDDICAQVLELLAGKLPEEDLAKIRALISGTPAQDDDPDNKPEPKEEDSVSKPAMDAAIRAATRKAEKDTVNRINAIRIAEAEVKPLIGDVVAMDSADEIYKVALDEVGVDTTGVHPSAYRSLVKMQIGIAESAKLKAHLAMDSAAIDSFEKRFPTASKLVRI
179499	GC_00009887	accessoryI	Plum_TT01	3374	2	2	1	0	1	1	1							MGFPNKINHYPAPGIEGAFASTNPSATLLARDGTLIAGNDGVTVGRFAWVIDGVVSNKGAGAPSGFVGRDGQASITLWLGEASMLIQPGREVTLFTAGDFTVRTSTPAKVGDKIYASLKTGEVQAAAAGKTITDFIETKFVAGTAAGESELVKMGTWS
169110	GC_00006737	accessoryI	Plum_TT01	3373	5	5	1	0	0.974647	0.756214	0.851647			COG4834	Uncharacterized protein	S	S	----------------------MKRHTDFQYIEGEYGIVVPQAVDYLNPQYARNYTLAMDAQPAMVTVSNAGVPAYLTNYLDPELVRVLVTPMRAAEIIGENKKGDWTTLTTQFPVEESTGEVSSYGDHSNNGMSDANVNWVERQSYHFQTFTVWGERELDMYGTARINRAAQLNTASALTLNKFMNKSYFYGIAGLKNYGLLNDPGLSAPVVPAANGKSNGTTWETKDGQAIYDDISQRLFKQLTKQTEGLVERTEPLKLCMSPTAEVNLTKTNQYNVNVTDQLKKNFPNLTIETAVEYSTEAGELVQLIADTLDGEKTAYASFTEKMRAHAVVVSSSSFKQKKSAGTWGAIIRYPHAIAQMLGV
172091	GC_00007391	accessoryI	Plum_TT01	3372	4	4	1	0	0.964506	1	0.981932							MVTVIVGCKLPHGLTIEIDGNRVTLNGINSSTIIGGYGLTYDVDKAFFDKYLELYADTELVKNGLIFAQEKLKEARTEAEEKAGLKNGLEPIDPQKPGKNIEQRKEED
172543	GC_00007504	accessoryI	Plum_TT01	3371	4	4	1	0	0.973635	0.990001	0.98175							MGFVVVFDVVKFRTRYPEFSSISDVLLDTYFIEATLYLNNTAQSPVSDLEQRILLLNMLVAHIAELNRLSVSGTAANPLVGRVSSASEGSVSVSADMGVVSERAAWFLQTKYGAMYWQATAQYRIMRYVPGSSPSHYPSYYYPRTQWRR
172547	GC_00007505	accessoryI	Plum_TT01	3370	4	4	1	0	0.884224	0.880599	0.882408							MSNSIKGGDAAKRYLKQLAKRVGEGQKLRVGFFKDATYPDGTSVAMVAISNEIGDPRRNRRPRPFFRNTINEHANEWGDVLAQGLSANDMNGDAALRMTGEVIKGQIQQSIRSFTSPANKKSTIAKKGFDAPLRHTKHMLNSVDYVIDEGNE
172227	GC_00007425	accessoryI	Plum_TT01	3369	4	4	1	0	0.980578	1	0.990194							MNLHNIVSGAVGVVNPHSPGEIRVSVGYDIAPSGKQVPRYITTPVTAQIQPLTFTDLQHTNGLNIQGMLKAAYVNGNFNAVNRPRQQGGDLLIINGEEWLIVQILEEWPNWCKFAVTLQRGEQ
172223	GC_00007424	accessoryI	Plum_TT01	3368	4	4	1	0	0.958025	1	0.978562							MVTISVTQDDITTALRGFLMALIPRRSVILSQINRSPMSDGDFIVMTPLNSTGLSTSVVIYNAPTAAGMGKSLITRTTRWTCQIDCYGQFAHEDAHIIATTVRTEYAIELFKRSGIDMAPLYASDPIQTTMINGEQQYESRWTFEFTAQINPVVTTEQLFFDSITLNTKTVESIHGNSNQ
166818	GC_00006320	accessoryI	Plum_TT01	3367	6	6	1	0	0.860683	0.996372	0.92357							MAIPISKDVRINPGVLSAVGNAVDLNGLLLTDNIYAPVGVVLSFSTKEDVAAYFGGASEEYSMAAIYFSGYNNCTKTPGQLLFSRFNRAAVSAWLRSGSFNEVAITDLQKMSGTLKLNINGTAINAAINLDGVKSFADAAKSIETVIGKAVTVVFDTTRKAFIINVASGSIKPEDTNITYGTGDGAEALKFTGALGATVSQGATVSAVPDLFAVIKTQSQQWACFTTVFECTDEQHLALSAWASSQVYRYFYVAWTTSGTAKVKGSQETIAHKIIGIHSYGSVVPVFCSDNMKPAAVLGYAAVLDFERTEGRVPFKFRELSGLSPDVIDSDVYDALIANGYNFYGNYAANNITENYWADGTITGDFKWLDSFCGQIWLNANLQGAVIALFKSNKTIPYNTAGRALVEASMSDVIQRFKLWGGIRAGVTLSAAQKLEIINAVGSDVSTSIIAKGYYLYIGEMSASMRANRTSPSCTLWYCDGGSIQKFEMASTEVQ
166656	GC_00006293	accessoryI	Plum_TT01	3366	6	6	1	0	0.927816	1	0.962557							MSDTITSADAVITLTVTNLYPSGVQLQGFAADNIFETEALDLAETVRGADGKLSAGFIYGNINQTIHIMPDSESRTIFDTWATTSRTSVSVFRCNATVILPAIGRKYTLVNGVLKQWKTMPDAGKVLQAAQAVIEWESITGEAYS
166596	GC_00006283	accessoryI	Plum_TT01	3365	6	6	1	0	0.879134	0.995556	0.93373							MARKETFITMNDDNRDKGKLFYIQEMPASQAEWWAIRALMAMGREGLSIPDNFRDLGMAALAVVGLKAISRIAPDEARPLLDELMGCVQMVPNQVDKKIKRELIDSDIEEIVTRLKLRAEVLKLHVDFFKTADQS
169870	GC_00006889	accessoryI	Plum_TT01	3364	5	5	1	0	0.966865	0.711944	0.82005			COG0741|COG5283	Soluble lytic murein transglycosylase and related regulatory proteins (some contain LysM/invasin domains)|Phage-related tail protein	X|M	X|M	MANIIDELVITLGLDAAEFSAGETAVIAGIGGLAQVMQKLIDSFNDGEKKTSKSLDKTGKKTEKVAKEMEAAGKKASSFFSSIKSQILALAGVTVSLGGLKSFVTSFAGNLNQLSTAADAFGMSAKALDGWTKAGQAFGVSANEIVGAFSRINDAKARLKSGVALDPALETLLKTASQAGVDIDIASESTESIMRKLSGVFPRLNKDQQQAYGGELGVGYAAQQWFSSGHVLKDVDKFTANSGVDDKSVAAARRFREQWTEISQSFEKTGYILFNALLPYINDFNIWLKNLADWMNKHPEEIKKAVSGFLDKMSFIISVANQAADAVGGWGNVIIGLIGLKFAGWLWGIYRVASSMLKMGKGGGLPGKGIAGKAGIYGAITYALYDPVESVATSIVGEETKNTLDSYGLYLASDWTPFFSKKEYEAYQAKLDGKTSKPDTTVVKEVKKEEKRSENDRIIRAEDERQQRLEYSNNWLKAALDKLTDSINKLIDSLVPQVAAAEMSPNTTGMKLLGWLSPKLAQLEQQFGLPEGLLRSVAMTESGGNQYAVSKAGAKGLFQFMPGTAKHFGLMDDDVFDPVKSSEAAAKYLSQLMRMFDGDLSKALAAYNWGQGNVIRKGLGAAPKETRDYIPKVLANMPQLGAHVAAQRYSNTVNNNRTSSVSESYHIGTIQISSNANNVKGVVNDARQKIGGSTLATSYSTGVTG
132627	GC_00003188	accessoryI	Plum_TT01	3363	8	18	3	0	0.543556	0.663181	0.597439							MAFSLNQTTVLSAFRSGNLLSGVNSMISPGYGIYYASGQRVGDKPFTPTSFIVVEVTREASITTAPIEKGGYTSYNKVQRPGEVHVTFSFEGWTGFSGSVPNLTNLTLTSRSDVLEALDKMVSSAEIYDIETPDTTYTSYDLIKYDFRI-----------------------------------------------------------------------------------------------------------------------------------------------------RQDNGVTLL--IVTAVFQAVQDIAEVKMSSNVANKSNTTKNETAKGPSKNTEQSTGSTKHATLSDVKKALTGLKKSVSSAATQVADKVSSGFKRATETITGPLNDSVLSATNHLNDAVEELSRKLT---
163878	GC_00005852	accessoryI	Plum_TT01	3362	7	7	1	0	0.861648	0.903629	0.88214							MI-EIAIRAAKAQEFTVTLNEQSCMIRLNQRGTGLYMDLTVNDKPVLQGVVCLNCNKIVRYSYLRFQGELFFADLDGLSDPHWEELGQRYKLYYLFPGEVTQ
169983	GC_00006912	accessoryI	Plum_TT01	3361	5	5	1	0	0.777778	0.970168	0.863385							MTYKQHNITVEFQLVDGKTFDDSGNNILTIENARAYVNMAAWGGISGTQITLQIWGLTTSQMATLSYRGIWIGSAKFNLMRVWADGHAIFEGFISDAYADFNQLPDTPLTITASMMLGLRAKEVEPFTASGDVDIVDIITAMAKKADLTVENYGATGVISNPHYTGNVVNQIQQAASALDIDTDFGIDKVTIWPHGQPKVEKPLLTSPEYGLIGYPIFTGVGITATTLFSNEIILGRKVKIETSLPNVSGTYLITGAEHYLTSWLDGGQWHTSFSGTPVKTEDKNNDKADNKTNGHKQ
132628	GC_00003188	accessoryI	Plum_TT01	3360	8	18	3	0	0.543556	0.663181	0.597439			COG4540	Phage P2 baseplate assembly protein gpV	X	X	---------------MTKLTTKPTDINSEANAFDFVMRQFLSQHVFITLGLVIKSSGKTVDV------KPMVHNMTGAGRKIENGIIYNVPVFRLQRGNSAVIMNPVVGD-----------IGLIAICDRDISSIRATKAPALPGSKRT-----------------------------------------------------------------------------------------------------------------------------------------------------HNYSDAIYLGGVLNAEPQQYVEFVDNQINIVSPNKINVV------APTTEMTSSNSITMNSPSIILNGAVIQGGGGNGGNAIF----------DGTVR-------------------------------
177496	GC_00009013	accessoryI	Plum_TT01	3359	3	3	1	0	0.856874	1	0.922921							MFNLEQIGHVVRNSMQIIVDELKLNLAIGDISDDDYRILSRGYGELNWDECLSRVGNREDKFEFCLKLVECGNVQGPPSGLALCTYSIDEESFEIHMIENFYRDDAKHPLNGKMFQLTLMAAYMFCKSAQGKYIRIIEPVEEVISYYSSYGFNMMKCGYIMEADIDTFETIFKTIKD
169583	GC_00006832	accessoryI	Plum_TT01	3358	5	5	1	0	0.882883	0.97406	0.926233							MSKQKAAIKDIKKFDTQQVYTAVGGAIDLLIKAAPKMFEHKPKVELQGKRKNHRQAA
166801	GC_00006317	accessoryI	Plum_TT01	3357	6	6	1	0	0.964972	1	0.982174							MQTRSFLLDTESWDLTLDDSGNIAITDNPYSVAQDVACACSTYLGECWYDTALGIPYYQRILGYWPGTQLINSKMQQEAMKSPYVQSATCKVINGKERTIAGMMTITDMNNQSTVVNF
153654	GC_00004659	accessoryI	Plum_TT01	3356	8	11	2	0	0.858859	0.829606	0.843979			COG3299	Uncharacterized phage protein gp47/JayE	X	X	MTNSVVLTTSVPGVTFTKTGLTVPDEVDILNGRLNDLATAMGGAMSTSLTTPQGQIAMSDAAIIADKNDQLLAIVNQINPDYATGRFQDAIGRIYFLDRIPASGTTVTATCTGLVNTVIPIGSIAQDKKGYLYHSLTEVKIPGSGSVDVVFQNSTSGPLACQIDDLNTIYSSVPGWSGISNASAGVPGIDEETRANFEYRRKQSVAKNATNSLHAIYAAVLEVNGVADAYVISNDTSVVKTVGVSKYRMVPNSIYSAVYGGKTEDVARVIWKKKPPGIPTNGNTTHTIVDDENYVQPYPEYEINYVIPAPIRVYVDVSLANSDYLPADIETQVKSAIAQAFNGEDGGTRARIASTLFAGRYYSGVYNIDTSSVDIYNITLSRDGITYSTSISFGIDEIPTLDVDNISVKLVGS
158192	GC_00005127	accessoryI	Plum_TT01	3355	8	9	2	0	0.889331	0.887977	0.888653							MENVGATILAQYAASPKLNSLIRSFNAAVSSVEFINTFYDLIWNIDTENTYGLDVWGKIVNVSRRLTVNENVKYIGFGEALLNVPTTIDPNPFDQAPFYSGESKTKTIELSDLMYRKLIMMKAMSNISDCTIPNINRMLVYMFSDSGRAYITDDGNMKMSYVFEFQLSTAELAIVQTSRALPYPVGVSVAIVQRIPTNEIN
163432	GC_00005788	accessoryI	Plum_TT01	3354	6	7	2	0	0.936465	0.724928	0.817229			COG5301	Phage-related tail fibre protein	X	X	MKSTEKPNLIAVPFASAGDYNEIATKSTESSLAKGVATYPSGFPPLTMTAISAGGIPPSGKDMNGILNDITTAIRYSMSGGLYSYNADFSAAIDGYPKGAIVASSDGSKIWWNEVEDNNTDPDSTSVSGWKNLLADPNGLFLQKANNLSDINNKATARNNLGLGEIATQDLIPDATLIEKGITQLTDKTGNSNTLAATQKLVSDVNDNANNKLAKNQNGADIFNKTEFVKNIGLSEMVELAKGAVPNSRKINGKPLAGDISLNAGDVGSYAKSESDNTFLRISSNKTATVGSLLIDSKTPFPKLRFKSKDGYILGINGSEGKLLHIYSDDPKNQRRYNILAPERSGTLALQNTAIKSENGWWQCGDTGVIIQWVKVPSAQQSWIKVNYPISFKNKLFGYIASMSSINTSTGHTLVRNATLSTFEYQAGTPNNDENPGKVVHILFWGV
126341	GC_00002869	accessoryI	Plum_TT01	3353	10	22	3	0	0.888665	0.989424	0.936342			COG2110	O-acetyl-ADP-ribose deacetylase (regulator of RNase III), contains Macro domain	J	J	MVYFSRKECVFYNEAHEECVEITAEKHNELLDGQSRGFAIVSDKEGYPILTEQAQSVYHKWDSEKWIISESDKIKLRREQQQQAEHKKQQLMLTVSKQIAPLQDAVDLEMSSDKEKSLLAELKKYRVLLNRVDVNLASDINWPEKP--LE
163621	GC_00005815	accessoryI	Plum_TT01	3352	7	7	1	0	0.943818	0.864502	0.90242							MAKRDNKTIRRISQAERFGKVAKNGISLKGKWLQEAGFTFGMPLKIRVMPDCIVITAQNTQELWQCLEGLSIEPFNPSAAIDWIKYYPGGLMIT-
30085	GC_00000465	core	Plum_TT01	3351	45	47	2	0	0.977264	1	0.988502			COG0691	tmRNA-binding protein	O	O	MTKKKAHKPGSATIAMNRRARHEYFIEEEFEAGLSLQGWEVKSLRAGKANISDSYVLLKDGDAYLFGATITPLNVASSHVVCDPMRSRKLLLNQRELDSLYGRVNREGYTVVALSLYWKNAWCKVRIGVAKGKKAHDKRSDIKEREWKLDKARIMKNAGR
30602	GC_00000476	core	Plum_TT01	3350	45	47	2	0	0.932718	0.838274	0.882978			COG2867	Ribosome association toxin PasT (RatA) of the RatAB toxin-antitoxin module	J	J	#NAME?
29662	GC_00000456	core	Plum_TT01	3349	45	47	2	0	0.909184	0.969363	0.938309			COG2914	Putative antitoxin component PasI (RatB) of the RatAB toxin-antitoxin module, ubiquitin-RnfH superfamily	V	V	#NAME?
29803	GC_00000459	core	Plum_TT01	3348	45	47	2	0	0.890242	0.991903	0.938327			COG2913	Outer membrane protein assembly factor BamE, lipoprotein component of the BamABCDE complex	M	M	MRCKMLTAAAVSFVMLTAGCSTLERAVYRPDINQGNYLTPTSVSKIHKGMTQQQVAYTLGTPMLQDPFGTQTWFYVFRQQPGHEKVTQQTLTLTFDSNGVLTDIKNENSLTEDLQ
33187	GC_00000531	core	Plum_TT01	3347	45	47	2	0	0.916183	0.992383	0.952762			COG0497	DNA repair ATPase RecN	L	L	MLTQLTISNFAIVRELEIDFQPGMTAITGETGAGKSIAIDALGLCLGNRGEANMVRRGASRADICARFSLSDTPSARQWLEAHQLDDS------NECLLRRTITSDGRSRGFINGTAVPISQLRELGTHLIQIHGQHAHQLLLNNGHQKRLLDTYANQFNLQNEMKQAYQQWHQSCQDLARFQQQALERQSRQQLLEYHLKELNELAPQPGEYPEQDNEYKRLANRGQLLSVSQTALQLLSDNDEQNIISLLNYAKHELAELITMDDKFSQLLTMLEEASIQINEVSDELRHYGDQLDMDPNRLFELEQKISQQIRVARKHHVPPEELPSLHQQLLEEQQLLAQQEDDCTHLSEQVNKHHKQALEVAERLHLVRQQYAKELSELITHSMHQLAMPHGRFTIDVSFTPEHLNADGSDKVEFNVTTNPGQPHQSLAKVASGGELSRIALAIQVITAKKMETSALIFDEVDVGISGPTAAIVGRLLRELGESTQVMCVTHLPQVAGCGHQHFYVSKQTDGEETETQMQLLDKKARLQELARLLAGSEVTKNTLANAKELLAA
35819	GC_00000587	core	Plum_TT01	3346	45	47	2	0	0.940949	0.98618	0.963034			COG0061	NAD kinase	F	F	-------MNKKFKCIGIVGHPRHPEALATHEMLYHWLKSKGYSVIIDRQVAKDIGLKDAQTGGLTEIGKQADLAVVVGGDGNMLGAARVLSRYDIKVIGINRGNLGFLTDLDPDNALQQLSEVLDGEYRNEHRFLLEAQVRRNGQKPRISTAINEVVLHPGKVAHMIEFEVYIDERFAFSQRSDGLIIATPTGSTAYSLSAGGPILTPNLDAIVLVPMFPHTLSSRPLVISSESSIRLKFSQNSNDYEVSCDSQIVLPIQDGEDVIISRSKQKLNLIHPQDYNYFNTLSTKLSWSKKMF
29380	GC_00000450	core	Plum_TT01	3345	45	47	2	0	0.912017	0.999342	0.953685			COG0576	Molecular chaperone GrpE (heat shock protein)	O	O	MSSKEQKMPDEQVSEDMEVVSEQQNSADKAEASETESVVDPRVAELEEQLKQAQQRERDAILRAKAEVENIRRRTEQDVEKAHKFALERFANELLPVIDNLERALEVADRTNTEIAPMVEGIELTLKSFLGAVGKFGIEVVGDTNVPFNPEIHQAMTMMESDQHEPNHVMMVMQKGYTLNGRLLRPAMVAVSK
37981	GC_00000633	core	Plum_TT01	3344	45	47	2	0	0.922357	0.895458	0.908709			COG0692	Uracil DNA glycosylase	L	L	--------------------------MSAPLTWHDVIGNEKEQPYFLDTLAYVAKERQAGKTIYPPQQDVFNAFRYTELADIKVVILGQDPYHGPNQAHGLSFSVQPGIPAPPSLVNMYKELASDIPDFQHPNHGCLISWAKQGVLLLNTVLTVERGNAHSHANLGWETFTDKVIAAINEHRSGVVFLLWGSHAQKKGYFIDANKHHVLKAPHPSPLSAHRGFFGCQHFSKANTLLEKQGIAPINWTPELPQ----
131589	GC_00003130	accessoryII	Plum_TT01	3343	16	18	2	0	0.908061	0.827528	0.865926	Others	unknown	COG5153	Putative lipase essential for disintegration of autophagic bodies inside the vacuole	U	U	MSLSIEMNLSVDSSFPVLNNLQLVTPPSVPDQNIEKATTEVFSLSETTKQNNRVYQSLINEQSINLNLKSITGIKSEQISGKQSHEIDYMLTLISDDVYISTTMGIGDYIRLSDGELLKAGIEPANLRDKTTGFQAGIYRNDDLYIVAFVGTNDLKDILTNLRQGFGFDEAQYHQAIDLARTARIAFGENLLFTGHSLGGGLAATAALSVGKPAVIFNSAGVSDNMMKNLGFSPQEGRAIAENGLVRHYVVEHDLLDALQQKLPVSQPIGHKILLKYNDDSGESGQGFPHNLIRGLKAHSLEKVLELLTIYKPWSSLNDEQQEESLVMLNEPDLSVSA
145830	GC_00004021	accessoryI	Plum_TT01	3342	14	14	1	0	0.929745	1	0.963594			COG0666	Ankyrin repeat	T	T	MKINEVIEPESELDYQRGKENITPLQWAIFNQQMDDINNLLKEGADPTQPGLQQESALHTAAKINNPDYLKSLLSVAPDVNIMHPATLATPLHVAVQVGRKMQVELLLVAGANPNQANRIGDTPLHIAAKINSPELALILLKSGADPKLQNKQQSTFQMYFNLTPLKARSYEMQAEYDEVNHWLKAQQVSRYYLK
159684	GC_00005298	accessoryII	Plum_TT01	3341	8	8	1	0	0.996454	1	0.998224	Others	unknown	COG0535	Radical SAM superfamily enzyme, MoaA/NifB/PqqE/SkfB family	R	R	MNLINKEKIRYVFSRIKRKGVLNTISGINRKYIKSKFIESFLSKLISSKLDVPDFPKIIQIETRSGCNYSCSFCPTNKVKMKQGKMQQELFDKIVEQLKDFNGYISLFFRNEPLMDKRIIDWAQKIKNETNAKIIIQTNGSLLNETIAKELGQYAELIVNDYTDDKIVLKKIKKWEENITDNLIFVTRDNSESLTNRAGNIGEKKKVFLNNSCVKPFTELTITFSGTVVLCCQDWMEEAIIGDLNHQSILEIWNSNNLNEIREQLKNRNRIGICEYCDFVGV
155005	GC_00004791	accessoryII	Plum_TT01	3340	10	10	1	0	0.992006	0.850539	0.915842	Others	unknown					MNIVILLGYKMMNIFKIMQKQVSKCYVKGNDWNYSKHKDIYLHFSDERCYEVELKECAQLSYIKNADSIILLPTLWGRCDKSEILEAIQRGIEQCIKFNSVLMVSIQSNYSHREDIIDSVQKLLNENEVYDKLILFLTDIRSKAYSINQTVLLARRINCSAVGWMDDDVILSDDAFLQLYEDLRRRGFIGSSGALKCPTPKKYPTSKFLNFAKNKMSTKKTKYPHGCCMMVGVSSIKNLIPARYICDDGFFFFELLDMKLENPQNNMRIVEESICQHYVGGNVKDTYFRIRRSIISTVVYCADYPLDKCLYYLKEVQFNGLFPAMFINIPIKDKIIKSILKFIFLIWHVIILIELFFRRFSGNPLREIAWSAYSWEKTESLKEKKSLFD
156916	GC_00004985	accessoryII	Plum_TT01	3339	9	9	1	0	0.982256	0.975394	0.978813	Others	unknown	COG1646	Heptaprenylglyceryl phosphate synthase	I	I	MDICKYMSSCRKSIIPILDPFKFNYEININRLLTFQKYAPFCIIASTDCENFEMKVSPFIAAASKIKTIPIITHFPPQKPNGFPSSPHADAFFATSVINSNVEYYSSLSLERESIKQSIEKYGDNCLISSAALVLGNDKKSQKFVYSKTVDHSTESIARALEGIDFNLLKVFYLYSRNSVISNEICSFVKFIVGDNTLLFVSGGISNTEQVNNLLYSGADFISIGTTFEEVNWNNNAINILNKERIY
157268	GC_00005024	accessoryII	Plum_TT01	3338	9	9	1	0	0.97117	1	0.985374	Others	unknown	COG1443	Isopentenyldiphosphate isomerase	I	I	MENVVLVDENDNRVGCINKIDAHLNGDHLHRAFSCFIINSKNEVYIQQRAQSKLLWPGYWSNSYCSHPRPDEEISHAVMRRAEEELGIVINEEPKFLYKFQYKEKYKDVGYEHELCHVFVVFTDTPPTENPKEVSAGFFINIKDVQEYIHNNEEFCTPWFKKEWADILQNHFDKLC
154186	GC_00004709	accessoryII	Plum_TT01	3337	9	10	2	0	0.979279	0.845511	0.907492	Others	unknown	COG0277	FAD/FMN-containing dehydrogenase	C	C	MNTTWHEKKTIYNDLNQLHGVYVILMEEYLSTFCTNFGGMYSIPPLAVVCVKNTDSIIDIIHYCNINEIPINIRGVGHSFGTQSLSKGIVLVVSVENPVFEKIDEYKFKVSAFETWLSVECFLRKNGLSFPILTRHPDTTVGGTLSVGGYGEDSYLYGSQASCIQSYTLITPDGKRHRCSEDSNSELYNFGLASLGILGIIEDVTFEAIPLRVENILYVIEFDGILHLLSFLILISEYSNLNIEAVTCQLYRRKYYVNMVLSNNSDQINIVNKVLECQVTGCIGYKYHSVRDYRGRTFGAYRHDLWNRDYVNLWGDYCVDQNNIMAFANFLLNKVINNDVFISNKGRLLIILKKSPSLSKFFPFEPISKKMSGIVFGVGVYFTFPRNESKEYEKLKLLHSQILEECILNEGRPYLAGWHEMKYEDKIKIYGDDYMKILELKKHLDPKGIVNNYDFFMEY-
150004	GC_00004339	accessoryI	Plum_TT01	3336	11	12	2	0	0.958675	0.75828	0.846783							MKKILIICMRTWGRMGNYEAAKKIESELASKAFFSTELICFDELVPVFSKFGLRMQEISASYYDPHIKLKLYDELIDDIGLWISNFNNEQVLNESLSSVIENDFPSLIISTKGVIAKIVHAFKEKFYFDFKTVNFITNPGLLDIKIHQHFSSDLTIRTTNYYPNSDMVEKFHRLETVPLFKPVSNYQIDQQDIPSILILCNGCEEGYFDVLKTSFEHPSKPKIFMVIISNKKLYDECIDLNRKYADRACIYNTLANKDYLKLILEASTNSRSFLYSKSGPNTVLESIRFNLPVLIHFSGLPMERWIVELTNKRKFGFCFENQSNGPGIIKKWLDNPEIVTNFKRNIELSEIDDIDITLKDLPDIICDVM
152161	GC_00004523	accessoryI	Plum_TT01	3335	11	11	1	0	0.97445	0.8449	0.905063			COG0705	Membrane associated serine protease, rhomboid family	O	O	MFKIEKAPITTVFIVCVTIVYSTFVSYSLTDSFIGKISIIELEKYGGLTPNRLYEFEYWRLLVSQFIHVKQLHMVYNVLSLSILGILLEKHLGSKFLLVLWFISGALGTLYSTNFVSYPWNIGTGASQAVLGVSSFALLLVFVKEHTSSILKFAVVFSMLPAIALDFIYAHYPKPGHVLSICIGLTMSLFFYRKNKSYFDNVAI
160372	GC_00005384	accessoryI	Plum_TT01	3334	8	8	1	0	0.987088	0.988917	0.988002			COG0438	Glycosyltransferase involved in cell wall bisynthesis	M	M	MTGIKRKGSSVRDIVFFLEEYPVLTQTFIHQQIISLKKEGFNVRVVSVSKSSDTICANDSTIPYVCLEDIKNIHPIYAIFKFIYFSITSGYFFSRMSLFKRNCYRKRLLFKFLSNPSQIKPNDIVISHFGMASIMAAQLKKYGYIKSALYSVLHAYEMTKEKSLNDLGNHYGILFEQANKIFSVCEYMRNRIINLGCHPTNVEVLHLGIDIDALSCLYPNESNKEKMKIIFVGRLTEKKGLPDLLLSLARISSEVSFTLDIVGDGELNDYCYELILKLNLNEHIKMHGFQPHHIVLNFMKDADVLILPSKTSNSGDMEGIPVVLMEAMAMKKIVLSTYHSGITELIENNVNGFLVNEGDIVALSEKISYIDELGKKDKNIMRENAHQKIMNEFNINIQSKHLANIILNEEFSEG
159324	GC_00005253	accessoryI	Plum_TT01	3333	8	8	1	0	1	1	1							MKYDIVFISYDEPCAESNWNHLKNRFPDAKRIHGVNGILNAHKVASDSVTAKWFFVVDGDSKIRDEFNFELPVEPLCSTATYVWRSVNSVNRLCYGNGGVKLFNKRLFQDVKNFSGDMTISLSPDYRVVNIVASDTVINTSSFHSWRAAFRECIKLSIPRKNPKEDIICKERLTAWSLIDTQIEFGDWISKGANDAAHFYEENIENMEFLLSTINDFKWLRDTFNLKYIQKDRA
159828	GC_00005316	accessoryI	Plum_TT01	3332	8	8	1	0	0.993243	1	0.99661			COG1215	Glycosyltransferase, catalytic subunit of cellulose synthase and poly-beta-1,6-N-acetylglucosamine synthase	N	N	MLRQVAILIPTYKRSSSLLRLLKSIEKLETSNNYTAIVADNDSSQKESFNMINEIKDDFNFHIDVILVEDKNISLVRNMLLTLAFETYKCDAVAMIDDDEIVSSRWLDALIECQIQTNSDVIQGNTYPIFLDKKRKWMEKVSFYYRDLLVSDSKDINVSTCNVFIVRRVYESMKEQLFDLNFGVTGGEDTDFFHRAKQIGISCFYCRDALAYEFYDQNRANIFWVLKRSFRVGRTNYRIFNNNDLSKVWITALIIPFTIVRLVFFFWHPNLYIHYLIKIFRQFGVVVEGVHCNLNN
157403	GC_00005039	accessoryI	Plum_TT01	3331	8	9	2	0	0.993441	0.83467	0.90716			COG0463	Glycosyltransferase involved in cell wall bisynthesis	M	M	MSRVSVLIPHYNQPILIVSAIESIMRTCLSDVQILVADDHSSEDNYIQLQHVLEYLASKTNLNIRLFRSDVNVGTYRLKNNIINRIDTEFITFHDADDYSVPMRLN------------------------NFS----------------------------------------------------------------------------------------------------------------------------------------
19181	GC_00000239	accessoryI	Plum_TT01	3330	19	49	11	0	0.798283	0.726605	0.76076			COG3335|COG3415	Transposase|Transposase	X	X	MPIIAPIPRNERRQMKKIIQNTRDKDYARRLMAILMLHRGESVSLVAKTLCASRSSVYRWINWLTLYGLEGLKSLPVGRPAVWNLIPLYPLLSFLLQYSPQQLGCLRSRWSLEFFIIKINELLNIKLSISTFYRYLHKMGIVWRRAAPTLKLPDPEYHEKMAKITEALSTCSEKHPVFYEDEVDIELNPKIGADWYLKGQQKRIVTPGKNQKHYFAGCLNVQTGKVTYADGLNKNSQLFINVLEELERQYCHAETLTLILDNYSIHKSRRVRDWLACHPKFNLLFLPVYSPWLNKIERLWQSLHETVTRNHGCQYMWQLLEKVKTFLNSCPYRNSRE---------
157402	GC_00005039	accessoryI	Plum_TT01	3329	8	9	2	0	0.993441	0.83467	0.90716							#NAME?
160444	GC_00005393	accessoryI	Plum_TT01	3328	8	8	1	0	0.991323	0.9206	0.954653			COG1708	Predicted nucleotidyltransferase	R	R	#NAME?
148525	GC_00004222	accessoryI	Plum_TT01	3327	9	13	2	0	0.9944	0.6304	0.771627							MKMDVALKDNFATGYIKSLLLYSLLLSVISSFAAFFMQYLIDAVIPSGDLRFLFIFMISYLLYESFNMILTYLTARFRASLEKYLDYYYLDKYLLALITTRLSILNDYNKGGLIQRIYDAQNIKKYYLTLLIDIVVKLITILILSIIVLYVSPLVVSFLILGMIMLVIVYFLSVKKMIILEEQRFKIKSNFLSIMDDIIGGRETIRGNNYRNRILNRCVDRMNDFLNREKNVALLVAGVKSKTLTVNTIIGTVIRCVMVISIIRYSSFSLGIMLTLIAFTEMSLKHTMQILVSFMELKRSSITLERYKEFMGNNVVDESLLNTELDDNIVSVDEITVRNLHIGTNGNIVCKIPDFTFQSNKIYP----------------------------------------------------------------------------------------------------------------------------------------------------------------------------------------------
5352	GC_00000031	accessoryI	Plum_TT01	3326	16	100	24	0	0.927987	0.640264	0.757732			COG3335|COG3415	Transposase|Transposase	X	X	MEIIILAMKIFITDEQKAELEHLHHTCRDKRECDRIKAVLLASEGWSSVMIAQALRLHEMTVNRHISDYLNQGKLKSDNGGSDSLLSQEQTDFLINHLSQHLFHHTHEIVAYVAQLWNITFSIPGMNKWLHRQGFSYKKPCGVPHKFDAEKQRQFIEYYENLKVTAKDEPILFLDAVHPTQGTKLGYGWMRKGEKKTVKTTGSRTRLNILGALNLNAIGRTVFQEYQTINDYNICCFFNEIRKSYPDYHQKIHLIVDGAGYNKAHLVKEWAYVSNIELHYLPPYSPNLNPIERLWKVMNEQVRNNRYFADKHEFRDNVFKFFTTTLPDIADSLMSRINDHFQVLKTAS
148526	GC_00004222	accessoryI	Plum_TT01	3325	9	13	2	0	0.9944	0.6304	0.771627			COG1132	ABC-type multidrug transport system, ATPase and permease component	V	V	#NAME?
150700	GC_00004397	accessoryI	Plum_TT01	3324	10	12	2	0	0.977579	0.670772	0.795622			COG0845	Multidrug efflux pump subunit AcrA (membrane-fusion protein)	V|M	V|M	MNKLNSNNEVKSELHKEYKLIISITVFLLIICFALSFVVTIKRRVVLENAFIKTAPEPVLFYAEKDIDIKNYNVRDGDVVKKGDSIYNAINPDLEEAESILLQNIKRDNTKINAMEKYIDNVYERMKIEKNYEDFKFNKNESELKNIDSILKDHRDDYDFFSQSYREQMNFVDKLLNQNNNYLSKKDIIKYKMELFSSRRGLINLESDILDLEKRKYSLDDEQSRYIIGATKYKELDMELNQLRGELSVLVSELNVKNTGMENIKNGKLRIEGIAKADGKVEFNNINGIRPKQVKKGELVFTIYPDGNHFIAKGVVSEKYIRKIKIGQSVELKMDAYDYLKYGAIKGKVEAIFGVKNGTAEIVINIVDKRDFDLEFGNSIKAFIILDEVNLYEYIYEIVFPYVA
101271	GC_00002029	accessoryI	Plum_TT01	3323	40	42	2	0	0.748122	0.774252	0.760962							#NAME?
18687	GC_00000229	core	Plum_TT01	3322	45	50	2	0	0.921422	0.906362	0.91383			COG0513	Superfamily II DNA and RNA helicase	L	L	MTATNFSELELDERLLDALNDKGYSRPTAIQAAAIPAAMDGRDVLGSAPTGTGKTAAYLLPAMQHLLDFPRKKSGPPRILILTPTRELAMQVADQAKEFAAHTHLDIATITGGVAYMNHAEIFSENQDIVVATTGRLLQYIKEENFDCRAVETLILDEADRMLDMGFANDIETIAGETRWRKQTMLFSATLEGEAIRDFAERLLEDPVEIDAEPSRRERKKIQQFYYRADNSAHKTALLCHLLKQPDVTKSIIFVRKRERVHELADKLHQAGIKARFLEGEMVQAKRTEAVKLLNDGSVTVLVATDVAARGLDIDDISHVFNFDLPRTADVYLHRIGRTARAGRKGTAITLVEAHDHPLLGKISRYLNEPLTSRVVDELRPTTKAPSDKARNKPSKKVLAKR---KE-KKKAEESKK-KAK-----------------IRHRDSKNIGKRRKPSGNPKPETPVSSDA
37135	GC_00000615	core	Plum_TT01	3321	45	47	2	0	0.808011	0.875211	0.840269			COG4123	tRNA1(Val) A37 N6-methylase TrmN6	J	J	#NAME?
139762	GC_00003620	accessoryI	Plum_TT01	3320	16	16	1	0	0.975842	0.978593	0.977216			COG0029	Aspartate oxidase	H	H	------------MQSLSSQHYSDVLIIGSGVAGLSLALRLASQYKITVLSKSILSEGASYYAQGGIAAVFDKTDSIASHVEDTLIAGAGLCDKSAVEFITSNARHCVQWLVDHGVMFDTETSEDGEKQYHLTREGGHSHRRILHHADTTGKEVETTLVDKAMSHPNITVRERCNAVDLITSNKARLDGENRVVGAYIWNRQQEQVETYRAKVVVLATGGAAKVYQYTTNPDISSGDGIAMAWRAGCRIANLEFNQFHPTCLFHPQARTFLLTEALRGEGAYLKRPDGSRFMPDFDERAELAPRDIVARAIDHEMKRLGADSMFLDISHKPADFIIQHFPMIYEKLLTLGFDLTKEPIPIVPAAHYTCGGIVVDHQGHTDLNNLYAIGEVSYTGLHGANRMASNSLLECLVYGWSAAEDIQQQIETIEEVPQLPFWDESRVDNSDEQVVIQHNWHELRLFMWDYVGIVRTTKRLERALRRINMLQQEIHDYYSNFRISNNLLELRNLVQIAELIVRCALERKESRGLHFTLDYPDLLPESKPTILTP
32012	GC_00000506	core	Plum_TT01	3319	45	47	2	0	0.94693	0.994052	0.969919			COG1595	DNA-directed RNA polymerase specialized sigma subunit, sigma24 family	K	K	MSEQLTDQMLVEQVQKGDQKAFNLLVVRYQHKVASLLSRYVPQGDVPDVAQETFIKAYRALASFRGDSAFYTWLYRIAVNTAKNYLTAQGRRPPSSDLDASDAENYEISSALKEISNPENLMLSEELRQVVFRTIESLPEDLRIAIMLRELDGLSYEEIATIMNCPVGTVRSRIFRAREAIDDNIQPLI--
37041	GC_00000613	core	Plum_TT01	3318	45	47	2	0	0.774114	0.88332	0.825119			COG3073	Negative regulator of sigma E activity	T	T	-----------MQREKLSALMDGETLDSEVVSILSKDSVMQKHWENYHLIRDTLRGDVTEVLHRDIASRVAFALEKEPVHS--NLGDIPESQPQPETWQKMPFWQKL------RPWVSQMTQVAVAACVSLAVLVGVQQYNS-HSAEDLEYQSDTPAFNTLPMMGSASPVSLG---VPSGDDVFGNDQRLQMQERNKRINIMLQQYELDRRVHFKQNDERGISPQVVIPVPG-TQSLGTQ-----
37417	GC_00000621	core	Plum_TT01	3317	45	47	2	0	0.770134	0.984604	0.864262			COG3026	Negative regulator of sigma E activity	T	T	MKRIWFSVCLLAGSLFAPLQASAQL-SSAEVLLQEMGNATRSLTYELAFINLNPQAIVSVRYRHAIINGIPIAQIMQMDGSRREVVQRGNEISYFEPGLDAFSLSGNHIIDYLPAVIFADFNQLKKYYNFIDVGRTHIGDRPCRVVRITSKDEVRYNYILLIDEETHLPLRIDLLDRDSEA-LEQFRVVSSTIDGDINDAMSVITRLNMPPMLVIPPSE-KVVFNWKVGKLPIGFVEVSRSRRKLP-NSGTLESVMFSDGLFSFSVNVTNADKTGKLEYPLRRGARTIYSAIRGANEVTIIGELPLATAKRIAAGVAFIGAD-
33798	GC_00000544	core	Plum_TT01	3316	45	47	2	0	0.871129	0.993686	0.92838			COG3086	Positive regulator of sigma E activity	T	T	MVKEWATVIHWQQGRALLRYGSSSGCGSCQARATCGSYLLNKLGSDGIHQLELEILQPLQPGQKVEVGIPEGSLLRSALLVYLTPLIGLFLGGALLQLWITNQLWVFCGGVLGGALGFFFARGVATYWDNRQEYQPVVLQIGLPPDAIHIQQRE
37605	GC_00000625	core	Plum_TT01	3315	45	47	2	0	0.972527	0.987617	0.980014			COG0481	Translation elongation factor EF-4, membrane-bound GTPase	J	J	MKQIRNFSIIAHIDHGKSTLSDRIIQICGGLTDREMAEQVLDSMDLERERGITIKAQSVTLDYKANDGQLYQLNFIDTPGHVDFSYEVSRSLAACEGALLVVDAGQGVEAQTLANCYTALDMNLEVVPVLNKIDLPAAEPERVAEEIEDIVGIDATDAVRCSAKTGVGVQDVIERLVKEIPAPEGNSDEPLQALIIDSWFDNYLGVVSLVRIKNGTLRKGDKIKVMSTGQVYNADRLGIFTPKRVDRDVLGCGEVGWLVCAIKDILGAPVGDTLTLARQPAEKPLPGFKKVKPQVYAGLFPVSSDDYEAFRDALGKLSLNDASLFYEPESSSALGFGFRCGFLGLLHMEIIQERLEREYDLDLITTAPTVVYEVETTSHDTLYVDSPSKLPPLNNIEELREPIAECHMLLPQEYLGNVITLCVEKRGVQTNMVYHGKQVALTYEIPMAEVVLDFFDRLKSTSRGYASLDYNFTRFQSSDMVRVDVLINAERVDALALITHRGNAQYRGRELVEKMKELIPRQQFDIAIQAAIGNHIIARSTVKQLRKNVLAKCYGGDVSRKKKLLQKQKEGKKRMKQVGNVELPQEAFLAILHVGKDN
51879	GC_00000935	core	Plum_TT01	3314	45	46	2	0	0.832737	0.981261	0.900918			COG0681	Signal peptidase I	U	U	MANTFALILTLATLVTGIIWCIDRFKWAPERKKKLARLQELTEGTMDQEHLAETINKPTWVDTCSSIFPVLAVVLILRSFVYEPFQIPSGSMMPTLLIGDFILVEKYSYGLKDPITQTTLIKTGEPKRGDVAVFKYPLDPSFDYIKRVVGLPGDKIIYDPAKKELRIFSNCSETGNCQGELPVSYGSLFPSEWTMQQYGVDSKGESLRKVGVFQIPVEETLPPYSMRQGERIENLDAVNHHILEIPGVLSVPNFRQPGLPEGMWIVPEGHYFMMGDNRDNSADSRAWGFVPEKNLVGRASAIWMSFEKQEGEW-PT--GVRFSRIGGIN
53213	GC_00000964	core	Plum_TT01	3313	45	46	2	0	0.964391	0.992189	0.978093			COG0571	dsRNA-specific ribonuclease	K	K	MNPIVINRLQRKLGYTFDQYDLLIQALTHRSASSKHNERLEFLGDSILSFVIANALYHRFPRVDEGDMSRMRATLVRGNTLAELAREFELGECLRLGPGELKSGGYRRESILADTVEALIGAIFLDSDIQSIERIILSWYETRLNEISPGDKQKDPKTRLQEYLQGHHLPLPSYLVVMVRGEAHDQEFTIHCQVSGIEQPVKGTGSSRRKAEQAAAEQALKQLELE
48613	GC_00000864	core	Plum_TT01	3312	45	46	2	0	0.956088	0.997073	0.97615			COG1159	GTPase Era, involved in 16S rRNA processing	J	J	MSEQETYCGFVAIVGRPNVGKSTLLNQLLGQKVSITSRKPQTTRHRIMGIHTEGAYQIIYVDTPGLHIEEKRAINRLMNRAASSSIGDVELVIFVVEGTHWTPDDEMVLNKLRNLRCPVLLAINKVDNVTDKTSLLPHIGFLSKQMSFLDVVPMSAEKGMNVDTIAKIVRGYIPKAAHHFPEDYITDRSQRFMASEIIREKLMRFLGDELPYSVTVEIEQFVANERGGYNIHGLILVEREGQKKMVIGNKGSKIKTIGIEARQDMERLFDAKIHLELWVKVKAGWADDERALRSLGYVDDLK
67841	GC_00001282	core	Plum_TT01	3311	45	46	2	0	0.929561	0.980397	0.954303			COG1381	Recombinational DNA repair protein (RecF pathway)	L	L	MDGWQRVFVLHGRPYSETSLLLDLFTENEGRISVLAKGARGRRSNLKGCLQPFTPLLVRWSGRGAIKTLRDADPISLALPLTGSVLYSGLYINELLSRVLEQGTAYPALFFDYLQCLQILAASEYTPEYALRRFELALLANLGYGVDYLHCAGSGEPVADTMTYRYREEKGFIASLVVDHYSFTGRELKSLATREFPDSATLKAAKRFTRIALKPYLGGKPLKSRELFRQFVRQQPE----KKEN
51005	GC_00000916	core	Plum_TT01	3310	45	46	2	0	0.926591	1	0.961897			COG0854	Pyridoxine 5'-phosphate synthase PdxJ	H	H	MAEVLLGVNIDHIATVRNARGTHYPDPVQAAFVAEQAGADGITIHLREDRRHITDRDVELLKKTIQTRMNLEMAVTDEMVDIACRIKPEFCCLVPEKRQEVTTEGGLDVIGQKDKVAAAVKRLSDAGILVSLFIDAEHRQIDAANEVGAPFIEIHTGAYADAKNEVEQEKEFHRIKAAATYAASKGLTVNAGHGLTYHNVQRIAALPEIYELNIGHAIIGRAVFSGLTAAVADMKTQMRKARR
71330	GC_00001359	accessoryII	Plum_TT01	3309	44	45	2	0	0.89288	0.940904	0.916263			COG0736	Phosphopantetheinyl transferase (holo-ACP synthase)	I	I	MAIIGLGTDIVEIARIEGVVERSGERLAKRILSELEWEQYQQHEKPVRFLAKRFAVKEAAAKALGTGIRNGLAFNQFEVVNDALGKPILRLYGAAAALAQQLGATSLHVTLADERRYACATVILER
36947	GC_00000611	core	Plum_TT01	3308	45	47	2	0	0.905687	0.847501	0.875628			COG1145	Ferredoxin	C	C	#NAME?
15423	GC_00000167	accessoryI	Plum_TT01	3307	16	58	6	0	0.679233	0.715955	0.697111			COG4675	Microcystin-dependent protein (function unknown)	S	S	MNPKNDFKAFSIRDGANVVAQNLYENSPELQTGFSPDG-LTLHILNKALRQSSTISSVVADFIATESDSDVLDDGNITKLTTQLNRALERKI---ITKISDSA----------------------------------------LEK--AKNGAD---------------------------IPNKNAF----------LKNLGLNEAAKREVGIGV-NQIPD--------------MSFFTKNLAETG---------------------------------WQKLPSGLIEMWGTALVK--GNALSSPGNLN----------KFPIPFPNKCLNVTLTHLGTA---------PQYAGIFS------VMIVDNTQFQCFS-------------SITDLQNPVAAYYRAVGY---
1215	GC_00000004	accessoryII	Plum_TT01	3306	44	276	17	0	0.520059	0.679939	0.589348			COG2110	O-acetyl-ADP-ribose deacetylase (regulator of RNase III), contains Macro domain	J	J	----------------MNDKNYVFSALNKA----FYPL--------------L----LQQE--------YIEA--GSW-P---------NDPISV--TDDIFNTF-SGIPPTGKILSSDEEGL-PCW---EDI-------------------PPPTKE-----------------------G--------------------LISIAEVQRAQFISLANEKITPLADAV--ELDIATDEEILSLKEWKKYRVMLNRVDTSTAPE-IDWPISPLS-----
15421	GC_00000167	accessoryI	Plum_TT01	3305	16	58	6	0	0.679233	0.715955	0.697111			COG4675	Microcystin-dependent protein (function unknown)	S	S	MSQKNDFKAFSISENANIMPQETYEKEQKLQTGFPTAD-ITPELLNKALRQSSTISTVVANFIATQSGEDVLDNGDIDKLTTQFKKSLEQKN---TTETRDASLTEKGIIQLTDQIGNSNTLAPTQKLVSDVND----NANNRLAK--DQNGAD---------------------------IPDKAAF----------IKNLGLSDSTNITIGNGE-NQVPN--------------MSFFTSSLNQVG---------------------------------WQKLPSGLIEMWGIASVK--GNAYAEPGALN----------NFPIPFPNKCLNVTLTHVGNA---------PQHAGTFS------IMMVNNTQFQCFS-------------SIPNLQVPVAAFYRAIGY---
15422	GC_00000167	accessoryI	Plum_TT01	3304	16	58	6	0	0.679233	0.715955	0.697111			COG4675	Microcystin-dependent protein (function unknown)	S	S	MNHKNDFKAFSISNNANVVSQERYEESQSLYSGFPPDN-VPTHLLNKALRQSSTIASVVADFIATESSSDVLDDGNTTKLTTQLNKALDQKL---TKKIPDASLTQKGIVQLTNVVGNSNTLAATQKLVSDIND----NANNRLEK--TQNGSD---------------------------IPNKNAF----------VKNLGLNEAAKRAVGTGV-NQIPD--------------MSFFTSNLVQNG---------------------------------WQKLPSGLIEMWGIARVS--TGGRPDLGYLN----------NFPIPFPNKCFSITLTHNDWD---------PRAAGIFG------ASVVNQSQFKCYR-------------GSGDGQPFVYTYFRAIGY---
2835	GC_00000011	accessoryI	Plum_TT01	3303	16	174	20	0	0.616526	0.679119	0.64631			COG4675	Microcystin-dependent protein (function unknown)	S	S	----------------MSPK-----------------------------NDFKAFSISI-NANAASQEKYEESQNLKTGFAP-DGITTNILNKALRQSSTISSVVANFIATHS-GNDVLDDGNIDKLTAQLNQALEQKMAPKVPDASLTQKGIVQLTDVVGNSHSLAATQKLVSDVNDNANNRLAKNQNGADIPNKNEFVKNLDLLETVNLAKNAVPNSRKINGKSLTGDINLA--------------------------------------------------------------------------------------------AGDVGAFRLGLTGKYSVDNQVPWNVDSGSYDLLHAK-FSDHVVH--------FYNGAGNCPAFQLKVHYKNGGIA---YRSARDNYGFEEDWTSIYTTKNKPTVNELGLSETVTLAKNAVPNNRKINGKALIEDINLEARDVG----------------------------------------AYSRSESDE--------------RYQKKGP------------NQGWRKIGRSGD-SGSSILLSQDIR------------GRCIYLRTGSPGIFLPL-QMPPIDNILVGTGYGSKGWLVVHSSDGGVRLSIVNKEDC-PDITEIYIAD--------------------------------------
15424	GC_00000167	accessoryI	Plum_TT01	3302	16	58	6	0	0.679233	0.715955	0.697111			COG4675	Microcystin-dependent protein (function unknown)	S	S	MSPKNDFKAFSINNNANIVSQQEYENRQDLKTGFPPEH-ITIHVLNKALRQSSTIASAVADFIATQSGDDVLDDGDIVKLIAQLNRALEQKI---ITKISNSA----------------------------------------LEK--AKNGAD---------------------------IPDKNTF----------IKNLGLNEAAKREIGAGV-NQVPD--------------MSFFNANLGSTG---------------------------------WQKLPSGLIEMWGFVLVQ--GYGSMEAGYLN----------NFPIPFPNACLNVVLANGGYN---------PQDSGICS------VHVVDRSQFRCYR-------------SPTNHPTPVGAYFRAIGY---
127257	GC_00002911	accessoryI	Plum_TT01	3301	16	21	2	0	0.891049	0.983664	0.935069			COG2110	O-acetyl-ADP-ribose deacetylase (regulator of RNase III), contains Macro domain	J	J	-MNKAVLDKNNIAISAGSIVVFNYDAITLEYLNSSDEYLPVGIGLPANSCIDAPPKAQEGYIACRSPDLTGWQMVPDYRGRIAYNTQTGEQKEIIKPGELPETLTFKQPSTDFDKWDGEKWVTDIEAQKANQIKQAEQQRVILRQQANEAITLLQYAIETEMASDAEKALLLAWKKYVVLLNRVDTSMVSDIKWPQIPE-
115108	GC_00002432	accessoryI	Plum_TT01	3300	21	29	3	0	0.711278	0.682523	0.696604			COG4675	Microcystin-dependent protein (function unknown)	S	S	#NAME?
2838	GC_00000011	accessoryI	Plum_TT01	3299	16	174	20	0	0.616526	0.679119	0.64631			COG4675	Microcystin-dependent protein (function unknown)	S	S	----------------MSPK-----------------------------NYFKDLSTSN-NANVVNQEKYEKILSLYSGFLP-DNVPTHLLNKVLRRSSTTVSVVDNFIMTQS-GDSVLNDSDIVKLNIQLNRELEQKIITKISNYALKKS---QNVADIPNKNVLVKNRSLLEKL--------------------------------------------------------------------------------------------------------------------------------------------------------------------IPVGAP---PL-------------------------------------------------------------------------------------------------------------------------------------------------------------------------------------------------------------------------------------------------------------------------------------------------------------------------------------------------------
156890	GC_00004982	accessoryI	Plum_TT01	3298	9	9	1	0	0.893026	0.843304	0.867453							MFKKLEQVIFDTRDNKSIFSLISLVIYPMDFKLYRDGKGVNPRAHR
120796	GC_00002635	accessoryI	Plum_TT01	3297	16	26	2	0	0.872495	0.979097	0.922728			COG1511|COG2931|COG2931|COG2931	Uncharacterized membrane protein YhgE, phage infection protein (PIP) family|Ca2+-binding protein, RTX toxin-related|Ca2+-binding protein, RTX toxin-related|Ca2+-binding protein, RTX toxin-related	Q|S	Q|S	MGKSSNRSAEFFFTGKYDDDDGGNNIVAIGLGGEIYAKGGNDHITVGSLGATIYASSGDKTVDGGAGYLKIVNIGGDLKVHGAAGYASIDKNGNGNISFIGAAGGVSMDHRGSSGNLNFSGAAAYNNLSRRGQSGNVTFKGIGGYNGLWHETHQGDLNFNAAGAGNKIDRTWHDRYEGSKGNVIFVGGGAANSISSRVESGNIEFTGAGVDNHIIRKGKEGNIIFQGAGALNRIERLRDSKDKYEQTRGNIEFEGAGGYNKVYSDIAHGNIRFSGSGGYNEISRIGEDSDSYNKALGYASAEKIVLITAKMG---SQKP--QQVTAIKSTTESNTYLFAFADGKYTKISKVQLKNDPKTNKLSYYSTSWRKNGNQLKNLATENISLENGYDDISNDGDYRLSNLIFEHHQPVTIQHTVEEDLRENQWVTYASGTTAKAEDIKLIDAKMHGRSIHSNGSVLDVSAVKSNRRSNAYVYAKYVESYTKVVVVELKNDDKTGELKYYASAWYKAGDHTRDLANEDFSRANGYSSMEVGGYSLTNLKYQVDTVRRVSEHLEHIEEDSLQEWVKSSSNIGDSSGDVNFSGMGGGNLIKSSVINGNVNFEGDGIANVILHSSRSGNTHFEGAGAANIIEKSGIDGNLTFRGAGLANVLVHQSRNGEMDVYAGGAANVLVRVGDGRYLARLLAIGNISIHQGNGDSRVVMLGGYNTHTQIGKGSANWLGAGGFNVMTQKGKGSISSLLLGGANVLTKLGGDNLVSGMLGGANIITHISGDNEISDTTAIALGGANILTKKGRGDAVALMGGGANVLTHIGYGSTTGVMLGGANILTKVGNGDTTGIMLGIGNVLTHVGDDQTLGVMGAAGNIFTKVGDGTAIAAMIGAGNIFTHVGKGDAWALMGGLGNIFTKVGDGKALALMIAAGNVFTHVGNGMSVALMLAKGNIATKVGDGTTLAAMIGEANVMTHVGNGSTFAAMIGQGNILTKAGNDLALGLMVGEANIYSHVGDGTSIGLLAGKLNVMTKMGDGTTLAAMFGEANIMTHYGDGLTGVLALGKANIVTKVGKGFMGVVAAAEANVVTHMGASTTAAVLLGKGNILTKEGSGTTVGLLISDVGNIMTHIGDGTTVGFAKGKANIITKVGEGTGINAVWGEANILTHVGNGDRYNFAKGKANIITKVGGMREVTVVQGDANIITHVGNGDDYTGAWGKANVITKVGDGNNVVLAKADANIVTQVGNGDSFNALWSKGNIVTKVGDGMQVTAAKGKANITTTVGNGLSVTATHGDLNVNTKVGDGVSVNAVWGEYNVNTKVGNGLNVAIMKGKGNANIHIGDGLGINASYARNNVAIKVGNGDFYSLSIAESNTQSSHLSSLFENIKQTVFNVEGSQTINYLIRGDEANTSGVNKGRGAINLTEVSAIDGFQMDKIDEVSSDLANNLSGAITPVETPDINVIQNDLQIGDNVGSAQDQASPHADAVVRHAKQNKAAQNALSDKEKAEINHQRLQQEKDKQLKTISKSQGQLESTNQAALNTNGQVQRDVISEESRGVTEELFSLTQGMGALNNYGNYDGKSGDEWRNRFAGGYLDNIQNKLNDAKLTAQKKLADAQQHFIDKRETVITAIKKSEVGFTKSAENLDSADDDIVDAEKKAEQRKEEALLQKQRADKAVSDANTAYDKAKQRGESDSTAAENKTIQAQKNAKSVKQADNAKPDRTGAAGSGLSGNAYIPIEVEKSKSHIDPASKAEPDGWLSEDLALTAEDLAALNNAQQAVNRLQLNKGMRSENTGASIMSM------FTETSSDGAVKSTLNKSRELIRKAPTISGIDLQGLG----GNNPRSHSSVLKKLELILLKKDNKRFIDSTKRRLGSINTDLPSKALVAVREAFNRTVEQPDEQHVLQLEQTLAHWQQHDPKEFTQRSKLVKSLRFEMGELVAHIQAQRAESAGILGIAVAPEQVTQFGQQVSFDGIGRVVGLKGDIAQSEINRLTDLQIKPLTQTNSVAEREAPKTENESLIVFVSRLQQEAIPEGKPLIERARKLWLTGQVTNEKTKELFKDAVAQLQTYPELHTLAQQLLTDANKEKATGQYIDNLFGRHFDSELAYELVKTASPEAKNTAERTGNFLVEDFERWIGDLYPEGEKRNGAIDKKMKSFAEAIDKDFRPWFSRVPEVTTFLDDPTFANFKTMMTKVDDGFSVIKVPFLAVKMATTSGMGMDVADWKRKGDSFYLNVITKARSTSTELTAGTNAEDVKYKVKITEKQTNDYGTALPYQPANNKHDDFLYGRKVAAGRILTPGRETAFESNALERGQSVVTGASGSTNIMVHLNDYIAS----------KQPDFSTGQSYLNTLSFLVFDGGHSVNESLVVYQALQATDEIKRKQILNSYTANYQDLADIAGESGKVWVNQALDNAFKETQEFYQKYAVVKPQSRPAVEDLEGLSGTNKGVEPTIIGDS-H----LKKPVDGWQKVDVTPQTDGRETRFDGQIILQMEDDPIAARAAANLAGKHPDSSVVIQLDANGKYRVVYGDLAKLSNK--LRWQVVGHGRDTSEQNNIRLSGYSADELATKLKQFYQAAKLGKQAISKPDHISLVGCSLISDNKRDGFARRFITELDKQGIRSDVSARSSEVAVDATGRKFTRDENNQWVNNSPDNKIVLSLNAENKLITHTEQVRRGIAESDIDFAKVGYTQADSVTKGEIADNTEIFIKPQKRE---KVNTSDNSHRQLSYSGNIQVDVGEGEFTALNWGTSNVGIKVGTGGFKSLAFGDNNVMVHIGHGDSKHSVDIGGYQALEGAQMFIGNRNVSFNQGRSNDLIVMMDKSIPTPPLVNPFDDTARIAEVLKGIARSGETQDWLAAQDQQWTIAGARKFVRDMSGLDQTSSVDYKTLLDLDSQHERSSRGLQNDAESALNKKFNQWLGENGNSIEMGKMSRADKFRQANQKLAFNFAVGGRGADIQVTTGNWNFTFGDNIQSILDTNLGSLFGLMTQQYSATGMAKTTFTYTPQDLPRQLQNKLLGRLSEVGADTTLADIFGVDYTADGRIVSRTGKPVDGEAMLKEMLEVIKEFSGDQLAAFTNPGKLLDSLEAGIKAGEDGVRTFAESHGLKEKAPDKNQEQGAVVSTNGDSAQANNKAERAFGFNSLNLPNLFATMFSKDKQAEMQSLVTNLKENLTADLLNMKQKTFDFLRNSGHLQGDGDINVSLGNYNFNWGGDGKDLGAYLGDNNNFWGGRGDDVYYSLGTSNIFTGGEGNDMGVLMGRENWMFGGDGDDTAVVAGRINHVFMGEGNDQTFVFGEGGLIDAGNGQDYVVTSGNYNRVDTGAGQDYAVTIGNNNRVDLGEGDDFARVFGNDNRIDGYSGNDTIKLMGYHAMINGGEGDDHLIAAAISKFSQFNGGDGQDLLVLGGYQNSFQGGAGVDSFVVSAEVIDNRVNDINAEDMILFNGVDWKDLWFQRSGYDLVLSVNRHTQDN---TAQEIFESVGSVTFNDYFNGHRAKLVTQMGDKDKSGEYEFTALSDNAVDSLIQAMSSFSPTVGDNGFIESLGSKARAAVATAWADVTLGKGKFA
105688	GC_00002142	accessoryI	Plum_TT01	3296	18	37	6	0	0.851149	0.836485	0.843754			COG3293	Transposase	X	X	-MARYDLPDEAW---ELL---LPLLPPEHSQRAGHPYVEHRRVINGMFWILCSGAPWRDLPERYGSWKTVYNRFNRWAKSGLINLIFNKLLSILDEQGLVDWSAISLDGSNIRAAHCAAGAKKNIPMSPKIMAWVALRVVMAPKSIWRSMEKAIH----
139825	GC_00003624	accessoryI	Plum_TT01	3295	15	16	2	0	0.795412	0.804997	0.800176							#NAME?
59745	GC_00001106	core	Plum_TT01	3294	45	46	2	0	0.880181	0.912427	0.896014			COG0590	tRNA(Arg) A34 adenosine deaminase TadA	J	J	MIEIY----------SDEYWMQQAIERAIKAWEQGEIPVGAILVADNKIISEGWNQSIIAHDPTAHAEIIVLRKGGERLRNYRLINTTLYVTLEPCTMCAGAMIHSRIQRLVYGASDMKTGAVGSLVDILRHPGMNHQIDITSGVLAEECSTMLSAFFKQRRQQHKALKAARKQQEENQDSLF
147994	GC_00004181	accessoryI	Plum_TT01	3293	13	13	1	0	0.975834	1	0.987769			COG0745|COG1982	DNA-binding response regulator, OmpR family, contains REC and winged-helix (wHTH) domain|Arginine/lysine/ornithine decarboxylase	E|T|K	E|T|K	MINLDINEQNKIMVVSSHVFRPTTANGRAFTELIEALKKNNFAVILAATFQDGIATVSSDSSLCCIFVDWTSGDNNYESHKQVLELLKEIRKHNTTIPVLLTAEYSSIDTLTLEVMGLADEFVWMLEDTAGFIASRASSLIKKYYAQLLPPFTRALLQYTQESPEYSWTAPGHQGGVALTKTAAGRELINFFGENLFRSDIGIERKILGSLLDHTGAIKESEEYAATIFGAHQSYCVLNGTSGSNRIIMGAVIGEKEIIICDRNCHKSIGQGLIMTGALPVYLIPQRNRYGIIGPIPRDQFQPEYIQQLIDQHPLKAIAIDNKPVYAVITNCTYDGICYHAEQAQDLLAKSVDQIHFDEAWFAYARFNPMYKHRYSMRDDPNDFDNNGPTIFATQSTHKMLAALSQSSYIHIRNGKKPIEHSRFNESYMMHSTTSPLYSLIATNEIAAAMMDGPQGQRLIQNAINEAVDFRLTLAKTHHQFKQKDDWFFLPWNAREIISADSGKLIPFHEANREQLATDPSCWVLKEGEKWHGFTNLSAEWCLLDPTKVGILCPGMNDNDELLENGIPAEILSAYLSQHDIVPARTTDFIVLCLFSIGVTKGKWGTLINVLLNFKKHYDANTSLKQCLPKLAKQYPEYYENMGLKDISDKIFGYIKEYEMDIEQKKSFSQLPEIVKLPRQAHLDHMAGRTEHLPLNELAGRISAVSVIPYPPGIPIILPGERFGDEHAPRLQYIRQLGEWNNKFPGFEKILEGAEMINGEYHIWVLKE
65403	GC_00001229	core	Plum_TT01	3292	45	46	2	0	0.8353	0.805981	0.820378			COG4623	Membrane-bound lytic murein transglycosylase MltF	T|M	T|M	----------------------------------------------------------------------------MNNIKINYFVIIVIALFSAAIISLNISWPNKQQEQINRIITRGELRISTISSPLIHLTGKKEANGFDYELVQRFANYLGVKLEIKFRKNINQLFDDLEKGEADFLAAGLTYHQERLDQTRTGPAYYSVSQQLIYRKGTPRPRSFKDLKGKLLVASGSAHASTLKKIEKENFPELEWEETPQYNTRELLEQVSEGKLDYTLGDSINVALQQRTHPNLAVAFDVSEDNPLTWYLKRIDDYSLYAAMLDFFSQLTEKNVMPRLEEKYFGHVHSFDYFDTLSFLSAIDNILPTYQPLFEKYSGDISWKLLAAIAWQESHWDPQAISPTGVRGLMMLTNQTAKGLGVVDRLDPEESIKGGAIYLQNLMKRLPENIPKDERIWFALAAYNMGYGHMLDARKLTASQKGNPDSWLDVKKRIPLLSQKKYYTNTTYGYARGHEAYRYIENIRRYQLSLVGYLQAKENRKKL---------------------------------------------------------------IPQENQPK--------
66047	GC_00001243	core	Plum_TT01	3291	45	46	2	0	0.918672	0.971901	0.944537			COG0046|COG0047	Phosphoribosylformylglycinamidine (FGAM) synthase, synthetase domain|Phosphoribosylformylglycinamidine (FGAM) synthase, glutamine amidotransferase domain	F	F	---------------------MKILRGSPALSAFRITKLLSVCQEQQLPVNDIYAEYVHFAEINASLSDVDSAKLQQLLKYGPSLAEHEPQGTLLLVTPRPGTISPWSSKATDIAHNCGLSQVVRLERGVAYYIQ-----SG---------EMSDTQWQILSSLLHDRMMETVFTQLEQAEKLFSRQQPVPLKRIDILQAGRSALETANIELGLALASDEIDYLMDAFQKLGRNPTDVELYMFAQANSEHCRHKIFNADWIIDSQAQPKSLFKMIKNTYEQTPDYVLSAYKDNAAVMEGSAVGRFFASAENGSYDYHQEQAHILMKVETHNHPTAISPWPGASTGSGGEIRDEGATGRGAKPKAGLVGFSVSNLRIPGFEQPWEEDFGKPERIVSALDIMMEGPLGGAAFNNEFGRPALLGYFRTYEEKVNSHNGSELRGYHKPIMLAGGIGNIRDEHVKKGEISVGAKLIVLGGPSMNIGLGGGAASSMASGQSDADLDFASVQRDNPEMERRCQEVIDRCWQLGENNPILFIHDVGAGGLSNAMPELVSDGGRGGRFELRKILNDEPGMSPLEVWCNESQERYVLAVAPEQLPLFEEICRRERAPYAIIGEATEERHLLLNDEHFDNQPIDMPLDVLLGKTPKMLRDVTTLKASGESLERRDIDLAEAVKRIMHLPAVAEKTFLITIGDRSVTGMVSRDQMVGPWQIPVADCAVTTASLDSYYGEAMSMGERAPVALLDFAASARMAVGEALTNIASAYIQDLKRIKLSANWMSAAGHPGEDAGLYAAVKAVGEELCPALGLTIPVGKDSMSMKTRWHDQGEEREMTAPLSLVITAFARVEDVRRTVTPELSTDEDNALLLIDLGQGKNTLGGTALAQVYRLLGNKTADVRSAEQLAGFFNAIQQLIAEQKLLAYHDRSDGGLLVTLAEMAFAGHCGIEADISVFDEDILAGLFTEELGAVVQIRASDRGFVESILAEHGLADCVHYLGKAQAGDDFVIFSGNTEVYRQNRSTLRLWWAETTWQMQRLRDNPACADQEHQAKQDNQDPGLNVKLTFDISEDIAAP----YILQQVRPKVAVLREQGVNSHVEMAAAFHRAGFEAIDVHMSDLLSGRIGLSQFQTLVACGGFSYGDVLGAGEGWAKSILFNERVRDQFAVFFARPDTLALGVCNGCQMMSNLRELIPGAEHWPRFVRNRSERFEARFSLVEITDSPSLFLQDMVGSRIPIAVSHGEGQVEFRNRQHLEMLESNQLVALRYVNNYGQVTENYPANPNGSVNGITAVTSLDGRATVMMPHPERVSRTVNNSWHPDEWREDGPWMRIFRNARKQLG
130046	GC_00003048	accessoryI	Plum_TT01	3290	18	19	2	0	0.786238	0.973149	0.869765							#NAME?
125197	GC_00002817	accessoryI	Plum_TT01	3289	20	22	2	0	0.850716	0.784023	0.816009			COG2161	Antitoxin component YafN of the YafNO toxin-antitoxin module, PHD/YefM family	V	V	#NAME?
53581	GC_00000972	core	Plum_TT01	3288	45	46	2	0	0.887302	0.891301	0.889297			COG2205	K+-sensing histidine kinase KdpD	T	T	-------------------------------------------------MGFSISPLSVSIGVLTGYEMISLKKWRLFPRSLRQLVVMAFWLVLLPLLVLAYQAYQSLDQLSEQAADINRTTLADARRSEAMTGIALEMERSYRQYCVLGDKTLENLYQRQYQQYLKMLKDQMAILDEQQHIKTLNSLLSQLTKIACLNSEPTQPAAQLLEQFSNANSQMVQATRDIIFSRGEQLQKDIAEKGQFFGWQSLILFLLSALLVALFTRMIIGPVKGIERMINRLGEGQSLGVRIDSFQGPRELRSLAQRIIWLSERLAWLESQRHEFLRHISHELKTPLASMREGTELLADEVAGPLTADQQEVVAILDNSSKHLQQLIEQLLDYNRKLADGPTEQQQVSLREIVNEVVLSHSLPARSKNIQTEIQLDADILWAEPTLLMRVIDNLYSNAVHYGAESGNIWVSSRQIGKYVQINVANTGTPIPESERSMIFEPFYQGTLQRKGAVKGSGLGLSIAQDCIKRMGGELILIQSEFADVCFRIKLPLAAENE
137298	GC_00003466	accessoryI	Plum_TT01	3287	16	16	1	0	0.904981	0.993656	0.947248			COG3170	Tfp pilus assembly protein FimV	W|N	W|N	MHNRSTYRFVRKTDRQNIAVQLGENVSVARLLLPRVSVGGFSMMLLIFVVFLLAGCVKNPVNNNLATVTQMVIPEQRVTDYRIAECGLMWDLETPPSIENALYWLRLMDCSDRLTSARARNMAKYTLPVTWDMAFKQSILLNSAGPTLSERRKMIENFNKYRLKFPNPLRALLQLWREQQVQQIAVAEERAKFQKLQADTDNKLDRLRESRARLEFELQQTSRKLENLTDIERQLSSRKQNQGSAGSGNSDKHVETPET-TALPNKNSTPNSTSESDKGAAP
54179	GC_00000985	core	Plum_TT01	3286	45	46	2	0	0.961557	1	0.980402			COG2204	DNA-binding transcriptional response regulator, NtrC family, contains REC, AAA-type ATPase, and a Fis-type DNA-binding domains	T	T	MTARKPAHLLLVDDDPGLLKLLGMRLTSEGFRVTTAESGGEALRLLTKEKIDLVISDLRMDEMDGMALFAEIQKQQPGMPVIILTAHGSIPEAVAATQQGVFSFLTKPVDRDALYKAIDGALALTTPASDEQWREQIVTRSPAMLRLLEQARMVAQSDVSVLINGQSGTGKEVLAQAIHRASPRAKKPFIAINCGALPEQLLESELFGHAKGAFTGAVSSREGLFLAAQGGTLFLDEIGDMPQALQVKLLRVLQERKIRPLGSNRDLDIDVRIISATHRDLPKAMAKNEFREDLYYRLNVVNLKIPALNGRVEDIPLLANHLLRESAKRHKPFVRSFSVDAMKCLMAASWPGNVRQLVNVIEQCVALTTAPVISEALVTQALEGENTALPTFVEARNQFELNYLRKLLQMTKGNVTHAARMAGRNRTEFYKLLARHELDANDFKE
59561	GC_00001102	core	Plum_TT01	3285	45	46	2	0	0.919309	0.982121	0.949677			COG0171|COG0388	NH3-dependent NAD+ synthetase|Predicted amidohydrolase	H|R	H|R	----------MSRTLNIALAQLNWMIGDIEGNCERMLQTVQEQQQQNADLVMFSELAISGYSPEDLLFRADFHQRCREQLARLQAASCQIAILVGHPWEQDGEIYNALSLFWQGEILARYFKQRLPNYGVFDEKRYFKAGDQSCVVPFKGYNLGLLICEDLWFDEPIDALKQAGADLVLSINASPYSREKPYIRYELIREHCRRTELPMIYLNQVGGQDELIFDGCSKVFNASGEVTHRLAAFNEQIQQCCFNELKIEPMVNPAPELPPLQQVYQALVLSVHDYVRKNGFQGVLLGLSGGIDSGLTLAIAVDALGKEHVQAVMMPFRYTSEMSIEDAKKQADMLGVEFNVVSIEPVFDAFMAQFEPLFAGTAKDTTEENLQARCRAVILMAMSNKRHRLVLTTSNKSESAVGYSTLYGDMAGGFNALKDVPKTLVFALAKYRNTVSPAIPQRVIDRPPSAELAPGQLDQDSLPPYDILDDILEGYVEQDKSVDGLVAAGFDEQIVRKVVRLVDINEYKRRQAPVGPRITLRNFGKDRRYPITSGFGRKNW
6257	GC_00000041	core	Plum_TT01	3284	45	92	3	0	0.852654	0.87489	0.863629			COG0347	Nitrogen regulatory protein PII	E|T	E|T	#NAME?
1673	GC_00000006	accessoryI	Plum_TT01	3283	39	235	20	0	0.829428	0.617575	0.707993			COG3039	Transposase and inactivated derivatives, IS5 family	X	X	#NAME?
152073	GC_00004515	accessoryI	Plum_TT01	3282	10	11	2	0	0.931188	0.733919	0.820868			COG0318	Acyl-CoA synthetase (AMP-forming)/AMP-acid ligase II	I|Q	I|Q	MTDFHNFDVYLSQIMNWHFSPETGSPFWLEKRKILDFDPLQDIRTFSDLRLFPDIADELRDVPTESLVPRGLQNAAIAGVFESGGTTGRPKRVVVFEEWLEQLVAWRLSDMKVVNTGAIKNTLALVPSGPHVIGAISRLRARANGGHFFTVDLDPRWVKKMIQQGDLAGMEAYCEHILDQAEDIINRQNISYLIVTPPLLERMVRRAALVSHLNKSLDLIAWGGTHMDPDTQAFLQSSIFPDVKITASYGSTMILGESKSRDNQDFEGSPIFDSFAPNVLFEVIDPLTQKPVPFGERGRVVMNYINKFALFPNILERDTAVRMPRIDDYPGVSVTLVRPVEEISGHAVIEGVY
159627	GC_00005291	accessoryI	Plum_TT01	3281	8	8	1	0	0.955061	0.873201	0.912298			COG1012	Acyl-CoA reductase or other NAD-dependent aldehyde dehydrogenase	C	C	MLIDSVKPDVKTAMENKLQQVEALALGESYVTRRRAAVINVLDEVVGETAIAPPVYICEVVRKMRIAPRLRLDEIHATMKQAAKIYSSESVAGLSPAEYVQLTHRVIGLPASIIERSLIETSEVLMMMSEIIKASMPHGAIWHVDDSRVAEGCALFSRRADVLAVLTGGNGPGAHALWPQALAFGYRILIKPSVREPFTAQRLVSSLQQAGLGNYVALIPTDHQGADEMVSAADLSIIYGGQDIVNKYHSNPKVLIQGPGRSKIVVGSDVNIDEAVSLVARSVSALGGTACVSASAVLIEGDPVDFGQRLSEAFDQMDAEETFPLGSSNTTALLQKSLYPEK--NEDLRLFGEQTSSGYILRPCVTVVDNPIDPLIQRELPFPCVTVAPYDRLKSSQMLSDSLVVTVFSKKPEILGAVLSNTTISNVYAGDIPTTWMAPLVPHDGYLSEFLMHSRGVRIQKNWFT
121694	GC_00002670	accessoryI	Plum_TT01	3280	16	25	3	0	0.852945	0.785805	0.817999			COG3501	Uncharacterized conserved protein, implicated in type VI secretion and phage assembly	X|U|R	X|U|R	MANDLNVERTGLVFTLTAGNLPVKTFVVVEFTLNEVLSMLFSLQATVTCANSDIDFADILDQYATLTVYRDGQPERYITGIVTHFVQETTGRYRSCYYLTLHPSLWRAGLRVNSRIFQNKSVTDIIDRLLKENGVRQFSCLLRYEHPVREFCVQYDESDLAFLQRLLADEGIFYYYYFDQDKGEPAMIFVDSY-TKNGSLSLPYNPEPDVTGNQCCISQFRWGERVGIAEISVRDYTFKHPRWLSDFQFHENHRYIGNQRSDLNSYYYYDFPGRYKDGN-GQRISQYRLEALRNDALLGSGQSDSFALLPGMWFTLTDHPKEKFNAPWQIIQITHRGHQPQADESHFGSRGTTLTNGFTFGSPN------------------------------------------------FSVRLKRFIRM----------------------------------------------------------------------------------------------------------------------------------------------------------------------------------------------------------------------------------------------------
164822	GC_00005987	accessoryI	Plum_TT01	3279	6	6	1	0	1	1	1							MLSQYRWSIKMADLSHLSSEQAEAARRFVDLKFQVDTMARDHRMTCMALWVAVSTAHLTVCVSSIESFLFCPVILRFMSRRSCMCR
165146	GC_00006041	accessoryI	Plum_TT01	3278	6	6	1	0	1	1	1							MKGKTGLISAVITTLALFHPIIPKADRIKLYVKEEAAGRDVLAVLDNRYVQKVNHYAFALPVLQAYGVIVSRKWPSDLPSTDDIRAYASTSVNNKLFYRPVVDLDKVRVAFTKKKEGEEFIRTTLFHLLPVRKKFTHIFVFMLIFVVAMTLWDHLGEGNVANMLLAVGAFAVGSMFVMMVPVFQVRKKYLTDESQ
122945	GC_00002721	accessoryI	Plum_TT01	3277	23	24	2	0	0.899538	0.987406	0.941426			COG4637	Predicted ATPase	R	R	#NAME?
124111	GC_00002770	accessoryI	Plum_TT01	3276	22	23	2	0	0.900756	0.899698	0.900227							------------MIRINVFVEGQTEETFVRDVLAPYFVAQQIYLTPILVQTSTSQKGGITSYGKVKYQITRLCRQDPGAFVTTLIDYYGLPTDFPDYNEQQDNAANERVVKLEQAFANDIGQTNFIPNLLLHEFEALLFCQPEKFADWLDDNAPISVLQTIKAQFDSPEDINNSPQTAPSKRILAIVPNYHKTLHGPLIAGDIGLDTIRSQCPHFNQWLNKLTNLSFV-------
4544	GC_00000024	accessoryI	Plum_TT01	3275	32	117	16	0	0.832814	0.59298	0.692726			COG3039	Transposase and inactivated derivatives, IS5 family	X	X	--------------------M-------------------------------------------------------------------------------------------------------------------------------------------------------------------------------------------------------------------------------------LKKCFVVETVV--NQLKNISQIAHSRHR-SVLGFLLEVVSGLIAYTFQHKKPSLNLRNFEIAIPKQN---------
5341	GC_00000031	accessoryI	Plum_TT01	3274	16	100	24	0	0.927987	0.640264	0.757732			COG3335|COG3415	Transposase|Transposase	X	X	MEIIILAMKIFITDEQKAELEHLHHTCRDKRECDRIKAVLLASEGWSSVMIAQALRLHEMTVNRHISDYLNQGKLKSDNGGSDSLLSREQTDFLINHLSQHLFHHTHEIVAYVAQLWNITFSIPGMNKWLHRQGFSYKKPCGVPHKFDAEKQRQFIEYYENLKVTAKDEPILFLDAVHPTQGTKLSYGWMRKGEKKTVKTTGSRTRLNILGALNLNAIGRTVFQEYQTINDYNICCFFNEIRKSYPDYHQKIHLIVDGAGYNKAHLVKEWAYVSNIELHYLPPYSPNLNPIERLWKVMNEQVRNNRYFADKHEFRDNVFKFFTTTLPDIADSLMSRINDHFQVLKTAS
165296	GC_00006066	accessoryI	Plum_TT01	3273	6	6	1	0	1	1	1							MAFLVKADRTTKEVFAEDFPANKGMEGEFDVQDLTNFVGGYLEMVTLRPPLNINGKEYCYMLCDEDGKRKEYPVNYIACEYLVGSHLVGSDFVVGDVVFLERHEIS
139360	GC_00003595	accessoryI	Plum_TT01	3272	16	16	1	0	0.870361	0.694725	0.772688			COG1961	Site-specific DNA recombinase related to the DNA invertase Pin	L	L	MSRVFAYCRVSTLEQTTENQRREIEAAGFAIRPQRLIEEQISGSVAASERPGFARLLDRMENGDVLIVTKLDRLGRNAMDVRKTVELLAKSDIRVHCLALGGVDLTSPAGKMTMQVISAVAEFERDLLLERTHSGIARAKVAGKRFGRPPALNEEQQQAVIIRLKAGDSISAVARQFSTARQTIHRIKAGMIL-
165266	GC_00006061	accessoryI	Plum_TT01	3271	6	6	1	0	1	1	1							MVSLTKKQTAQLSEMGHDVLLNIIHDLIQDNKQARNALVNGYLLSAAEVLKAVEKEYVRRAKSKRFYDYYDADAFFDELTRSIATPLVGIAHALPEQVESLSVKMMLEFEKFTGNVDTSSGSWMDYYTILLDAWMKSLGAQKNNDPAFIAKKIFTVVEREFYFGIEIFKKYRALLGTDILRIIRDMYYQKKLHREALGLSMIMKDLDFLTMAFKNDEFCHSTHYFDYARLLMEELRSDDALAVLKSQRNDDEDITDNIIWNELFIQALIEEGRKEEAKAHCITAFTFQGDTRFYHLYTKAAEKDVDHSPAFLKIAKDTGLAPYVCFASDIERYDLIDACIMGTPKNNLADSLAYITHSYLRTLSSTLYKHGYAHTATLLRRFLVEDNIQKSKSKYYSYAASDMKKAIDYGEGLEDCPQLPETEGYLRTLYEQHKRKTALWPLMTDKIKGLSVGKDGLRYSGDAS
165356	GC_00006076	accessoryI	Plum_TT01	3270	6	6	1	0	1	1	1			COG2137	SOS response regulatory protein OraA/RecX, interacts with RecA	O	O	MTSQELYDHAVSLLARRDYASGELTRALSKMTENRENIDRALSRLGECGYLDDNRLIDKHVRKKHGPARIKQEIRQKGFSQELVEQMLEKVDVDWYAMARDLKVSKFGDAVVSEAKEKNKQIRYLQYKGFSMDMIFEALS
165590	GC_00006115	accessoryI	Plum_TT01	3269	6	6	1	0	1	1	1							MAFVYRGARPIGRQLLTIHFHKINLSDLTILMFSYNDRYIK
60113	GC_00001114	core	Plum_TT01	3268	45	46	2	0	0.847199	0.994992	0.915167			COG1017|COG1018	Hemoglobin-like flavoprotein|Ferredoxin-NADP reductase	C	C	MLDNQTIATVKSTIPLLSATGPKLTAHFYERMFKHNPELKNIFNMSHQLNGDQREALFNAICAYAANIDNLKVLLPAVEKIAHKHASLNIQPEHYQIVGTHLLATLNEMFQPGNEILDAWGKAYGVLADIFINREEQIYHSGELTDGGWRGLRPFRINRKEVKSEVICSFEFAPQDGGKVMDYKPGQYLSIYLQDDSFANREIRQYSLTAAPNGSSYRIAIKREPQGIVSNHMHDKMQEGDTVWLTAPRGDFFLDIKPETPVTLISAGVGLTPMMSMLYHLHQQNHNSPINWLHAAEHGGHHAFSHEVAAIAQAMPNFAGTIWYREPRDEDQQGIHYQHKGFMDLTVLNEALKTEGMHFYFCGPVAFMQYVAKQLLDMGIDKQFIHYECFGP--HKVI
30743	GC_00000479	core	Plum_TT01	3267	45	47	2	0	0.95474	0.977065	0.965773			COG0112	Glycine/serine hydroxymethyltransferase	E	E	MLKREMNIASYDPELWQAMEQEVVRQEEHIELIASENYTSPRVMQAQGSQLTNKYAEGYPGKRYYGGCEYVDVVEQLAIDRAKALFGADYANVQPHSGSQANAAVYMALLQPGDTILGMNLAHGGHLTHGSPVNFSGKLYNVVPYGIDESGKIDYDDIAAQAEKHQPKMIIGGFSAYSGVVDWAKMREIADSIGAYLFVDMAHVAGLIAAGVYPNPVPHAHIVTTTTHKTLAGPRGGLILAKGGDEELYKKLNSSVFPGCQGGPLMHVIAGKAVALKEAMEPEFKAYQHQVADNAKAMVEVFLARGYKVVSGSTENHLFLLDLVDKNITGKDADAALGRANITVNKNSVPNDPKSPFVTSGVRIGTPAITRRGFKQAEARELAGWMCDVLDNINDEVTIEMIKQKVLA----ICAKY--PVYA----
27469	GC_00000410	core	Plum_TT01	3266	45	48	2	0	0.850379	0.879613	0.864749			COG2814	Predicted arabinose efflux permease, MFS family	G	G	---------MVIRSTRWLALDYFTYFFSYGIFLPFWAIWLQGEGIEHDMIGVLLGAGLISRFLGSLLIAPTVKDPAKLIFALRISALITFVFIVGFTLGNHWAWLLFVMVGFNLFFSPMMPLSDALAGTWQKQFPFDYGKIRVWGSIAFIISSALTGELISVWG------------------------------HRAILITILFSVFSTLLVTLLRPSIMPVGETKSAKVDVVSFKQLLSEKSVRRFLLCVALLQGAHAGYYSFSAIYWENAGYSASVVGYLWSLGVVAEVIIFTLSNQLFRRWSARNLLLLSGICGVVRWGLMGTYTSLPVLIIVQILHCGTFTVCHLAAMRFIGARKEGEIVRLQAAYSALAMGGGIAVMTVIAGFMYDYLHSGIFWMMALVAFPAIFLRP-QVKAHNY----
137202	GC_00003460	accessoryI	Plum_TT01	3265	16	16	1	0	0.93664	1	0.967284			COG1609	DNA-binding transcriptional regulator, LacI/PurR family	K	K	MSNKLTIKDIARLANVSKSTVSRVLNNENSVSPQVRERVETIIQQNNFIPSKSARAMRVKSDKIIALIVSRLGSFSENLSISAMLPLFYQHGYDPIIMESNFDPQLLQEHLRQLALRHADGIILFGFTGLSEESLFPWRDKMVVFAREYTGFSSVCYDDIGAVRLLMNEFYRRGHREISFLGVDDCDTTTGFLRHQSYLACCEQQGLRPLSVQCDLSYQSGFQHINKVLREKTTALICATDSLALGAYKYLQQNSREDIQIGSIGNTPLLNFLYPNTVSIDLGYSEAGKYASDQLISQINRQYFKQKVIIPSKLA
73805	GC_00001414	scg	Plum_TT01	3264	45	45	1	1	0.88969	0.982992	0.934016			COG1263|COG1264	Phosphotransferase system IIC components, glucose/maltose/N-acetylglucosamine-specific|Phosphotransferase system IIB components	G	G	-MKNKINSKDIEKLITLIGGCENIASVTHCITRLRFILVEPVKAKPDEIKNLSMVKGCFTNAGQFQVVIGTNVGDYYQVLNRYLDQSELNKKDK-----QQVEKKNMKWQERFISKFAEIFFPLLPALISGGLILGFRNIIGDIPFSEGKTLAQIYPIWKTIYDFLWLLGEAIFFYLPVGICWSAVRMMGGTPILGIILGVTLVSPQLMNAYHIGQQIPDIWNFGLFTIGKVGYQAQVIPSLLAGITLGWIEVQLKRVVPSYLYLVIVPVVSLILATFLAHSLIGPFGRLLGDGVAWVVKALMTGSFAPIGAALFGFFYAPLVITGIHQTTLAIDMQMVQSIGGTPIWPIIALSNIAQGSAVVGIILVSKKHNERELSVPAAISAYLGVTEPAMYGINIKYRFPMLCAMIGSGLAGLICGLSGVLANGIGVGGLPGILSIKPQFWLIYALAMFVAIIVPLILTTVVYRRKNMAGMLAVE----
85640	GC_00001677	scg	Plum_TT01	3263	45	45	1	1	0.851554	0.992484	0.916634			COG0366	Glycosidase	G	G	-MDKIIPWWLQGVIYQIYPKSFQDTTGSGTGDLNGITYRLDYLKKLGVDAIWVTPFYLSPQVDNGYDVADYYAIDPAYGSMDDFKRLVDEAHQRDIRIIVDIVFNHTSTQHPWFKQAQDIDSPYRQYYIWRDGV-PGTPPNNWLSKFGGNAWAWHEASQQYYLHLFAVEQADLNWEHEPVRAELKKICEFWAGLGVDGFRLDVINLVSKQQDFPESTQGDGRQFYTDGPRIHEFLQEMNREVFQPAGVMTVGEMSSTSLEHCHRYSSLDGEELSMVFAFHHLKVDYPNGEKWVAAPPDFIELKKIFAKWQQGMYERAWNALFWCNHDQPRIVSRFGGEGVWRVPSAKMLAMVLHGMQGTPYIYQGEELGMTNPHFSHIEEYRDIESLNIYQEKIEQGNDKQQILSVLAKKSRDNGRTPMQWDTTANAGFTQGEPWIALNSDYQDVNAENAMQDDDSVFHCYARLIKLRKEYPVLTYGSYEDLLPSHPSLWCYVRRWENQTLLVIANLSVEVQKWSLDASLSDCSWVKLMGNYPENH-VPAKDMQLQPYEAVYWLAE-
49441	GC_00000882	core	Plum_TT01	3262	45	46	2	0	0.942133	1	0.970204			COG0483	Archaeal fructose-1,6-bisphosphatase or related enzyme of inositol monophosphatase family	G	G	MHPMLTIAIRAARKAGNLIAKNYETPDAVEASQKGSNDFVTNVDKAAEALIIDVIRKSYPKHSIITEESGELLGEEADIQWVIDPLDGTTNFIKRLPHFAVSIAVRIKGRTEVAVVYDPMRNELFTTTRGQGAQLNGYRLRGTNARDLDGTILATGFPFKAKHHSTVFINTLGKLFVRCADFRRTGSAALDLAYVAAGRVDGYFEIGLKPWDFMGGELLVRESGGIVTDFVGGHNYIHSGNIVAGNPRVVKDILAEMRDELSEALKR
43553	GC_00000754	core	Plum_TT01	3261	45	46	2	0	0.91093	0.858449	0.883911			COG0565	tRNA C32,U32 (ribose-2'-O)-methylase TrmJ or a related methyltransferase	J	J	-------------------------------------MLENIRIILVETSHTGNMGSTARAMKTMGLTNLYLVNPLVQPDSHAIALSAGASDVIGHATIVDSLDKALAGCGLVIGTSARSRTLSWPMVEPRECGERSVQQAEHASVAIVFGRERVGLTNEELQKCHYHLNIPTNPEYGSLNLAMAVQLVSYEIRMAYLA--RQD-------KTEQKTD----EVEYPLADDMERFYHHLECVLNDSGFIRKAHPGQIMNRLRRLFTRARPEMQELNILRGILSSVEKWAKK-------
62689	GC_00001170	core	Plum_TT01	3260	45	46	2	0	0.951356	0.920067	0.93545			COG1959	DNA-binding transcriptional regulator, IscR family	K	K	MTQFLHISPRGNSFMRLTSKGRYAVTAMLDVALHSQEGPVPLADISERQGISLSYLEQLFSRLRKNGLVSSVRGPGGGYLLGKDASEIVVAEVIFAVDESVDATRCQGREGCQGGDRCLTHALWRDLSDRITGFLSSISLEELVNNQEVLDVAGRQDNDKRRA--PNGRAQETINVNLRP
48659	GC_00000865	core	Plum_TT01	3259	45	46	2	0	0.962438	1	0.98086			COG1104	Cysteine sulfinate desulfinase/cysteine desulfurase or related enzyme	E	E	MKLPIYLDYSATTPVDPRVAEKMMNYLTRDGIFGNPASRSHRFGWQAEEAVDIARNQIADLVGADPREIVFTSGATESDNLAIKGAANFYQKKGKHIITSKTEHKAVLDTCRQLEREGFEVTYLAPQSNGLIDLNDLEAAVRDDTILISIMHVNNEIGVVQDIAAIGEMCRSRGIVFHVDATQSVGKLPIDLTKLKVDLMSFSAHKIYGPMGIGALYVRRKPRIRIEAQQHGGGHERGMRSGTLPVHQIVGMGEAYRIAKQEMESESQRLRGLRLRLWQGIKDIEEVFLNGDLEHGAPHILNVSFNYVEGESLMMSLKDLAVSSGSACTSASLEPSYVLRALGMNDELAHSSIRFSLGRFTTEEEIDYAIELIHKSIGRLRELSPLWEMFRQGVDLNSIEWSHH
45255	GC_00000791	core	Plum_TT01	3258	45	46	2	0	0.963901	1	0.981619			COG0822	NifU homolog involved in Fe-S cluster formation	O	O	MAYSEKVIDHYENPRNVGSFDSEDPMVGSGMVGAPACGDVMKLQIKVNNEGIIEDARFKTYGCGSAIASSSLVTEWMKGKSLEQAEAIKNTEIADELELPPVKIHCSILAEDAIKAAIADYKSKRQGR
41299	GC_00000705	core	Plum_TT01	3257	45	46	2	0	0.945527	1	0.972001			COG0316	Fe-S cluster assembly iron-binding protein IscA	O	O	MSISLTESAAQRVSSFLSHRGKGVGLRLGVRTSGCSGMAYLLEFADMINEDDTVFEDKGVKVIVDGKSMVYLDGTELDFVKEGLNEGFKFNNPNVSSECGCGESFNV
32294	GC_00000512	core	Plum_TT01	3256	45	47	2	0	0.874219	0.971935	0.920491			COG1076	DnaJ-domain-containing proteins 1	O	O	MDYFTLFGLPARYTVDREQLASCYQELQRQFHPDRFASQPEREKTLALQQAVTINDGYQTLKHPLKRAEYMLSLHGFDLANEQHTMNDNAFLMEQLMLREELECIADKANPEVALADFAARLNGMIKTRSQLMVQQLDEQQWEQAADTVRKLRFLDKLQQQVEQLEERLLDDF
54547	GC_00000993	core	Plum_TT01	3255	45	46	2	0	0.932262	0.990642	0.960566			COG0443	Molecular chaperone DnaK (HSP70)	O	O	MALLQISEPGLSAAPHQRRLAVGIDLGTTHSLVATVRSGQAETLMDSEERYLLPSVV-----RYHEKGPEIGWLARQQAAYDPANTISSVKRMMGRSLADIQQRYPNLPYQFQASENGLPLINTATGLVDPIQVSSDILKSLVQRAEETLDGKLDGVVITVPAYFDDAQRQGTKDAARLAGLHVLRLLNEPTAAAIAYGLDSGQEGVIAVYDLGGGTFDVSILRLSRGVFEVLATGGDTALGGDDFDLILADWIREQAGIGSRDDHSLQRQLLDMATQVKIALSDADIAEINIAGWQGKITRCEFEALITPLIKRTLLASRRALKDAEVSADEVLQVVMVGGSTRVPLVRHRVGEFFGREPLTSIDPDKVVAVGASIQADILVGNKPDSDMLLLDVIPLSLGLETMGGLVEKIIPRNTTIPVAKAQEFTTFKDGQSAMSIHVVQGERELVSDCRSLARFTLRGIPPLPAGGAHIRVTFQVDADGLLNVSALEKSTGVEAFIQVKPSYGLSDEEIARMIKDSMANAQEDINARQLAEQKVEAARVLESVTSALEKDADLLNEQEQAAIDAAVETLITSVQGNDPEIIENAIKQLDKQTQEFAARRMDSSIRRALAGHSVDEI
49809	GC_00000890	core	Plum_TT01	3254	45	46	2	0	0.972657	1	0.986139			COG0633	Ferredoxin	C	C	MPKIVFLPHNDLCPDGAVLEAKEGESILNVALRNGIEIEHACEKSCACTTCHCIVREGFDSLEESSELEDDMLDKAWGLEPESRLSCQAKVSDEDLVVEIPKYTINHAREH
57445	GC_00001056	core	Plum_TT01	3253	45	46	2	0	0.918051	0.973514	0.944969			COG2975	Fe-S-cluster formation regulator IscX/YfhJ	O	O	MSLKWSNSREIGEALYDKFPEVDPKTVRFTDMHQWICELDDFDDVAEKSNEKILESILLVWLDEFE
46405	GC_00000816	core	Plum_TT01	3252	45	46	2	0	0.894078	0.976443	0.933447			COG0260	Leucyl aminopeptidase	E	E	-----MTKQIMPITLSYEPAAACWGEKALISSSEQGVMVHLVGKG------KLGAVQRAGRKIDGQGIRHVALVGEGWDLEKSWAFWQGFRAPKGNRSIEWPQLPAAEKQELESRIKIIDWVRDTINMSAEELGPEQLAKRAIDLMCGMACESVSYRIIKGEDLREQGYTGIHTVGRGSSRDPILLALDYNPTGNPQAPVFACLVGKGVTFDTGGYSLKQSSFMDSMKSDMGGAATLTGALALAISRGLKQRVKLFLCIADNMVSGNAFKLGDVIHYRNGKSVEVMNTDAEGRLVLADGLIDASKEKAKLIIDAATLTGAAKTAVGNDYHSVLSFDDKLADDLLTAAASENELFWRLPLAEFHRSQLPSNFADLNNVAASPHTAGASTAAAFLSHFVEEYQKGWIHIDCSATYRKSAVEHWSAGATGYGVRSIANLLLAKAK
51051	GC_00000917	core	Plum_TT01	3251	45	46	2	0	0.806749	0.965223	0.8789							MGSLSELISVEIDVPSGSKLTLSQPEEYPSPLIEALVSLFSQRKPVRRAFIIQVHDKNVDENPNLLIGLEING--TADEIEQLIHEAGTIACEYTSEEEPIDFCLVDEKESGISHYLIQHTQPFYQRKLGSWLRESIPVMNK----
156843	GC_00004977	accessoryI	Plum_TT01	3250	9	9	1	0	0.874071	1	0.932805			COG5293	Uncharacterized protein YydD, contains DUF2326 domain	S	S	MKLSKIYSNKPSLFEPIAFHEGLNVIYGEIRLPENKEKDTHNLGKSTLGRVIDFALLSRRNTDFFLFKHPDIFNQFVFFLEIELKDSSFLTIRRDVAQPSKICFKKHQEKNQDYSLLPTDQWDHEDVSFDKAKELLDSLLDLSVIKPWSYRNSLGYLIRSQDDYSDVFQLRKFRSKDASWKPYLSHILGFNAELIKEHYKKEKALEEKQTTEKAVKKELGGSLEDISKVEGILLLKKKDAEKKQELLDAFDFRQQDKEKTKVLVEEIDEEIASLNQERYSLNQNRKKILKSLEEDKVLFNTEEAEKLFNEAGVLFSGQIKKDFEQLLGFNKAITEERFGYLTEEKSEIEAKLRIINTRLNELGTRRSKSLSFLSDTEVFSKYKILSRELVSLRADIETLERQKAHLHKLQELRTEIRSLSEECSHLQSKIENNVESQNSDQASIFSQIRLYFSEIVDTVISRKALLSVSPNREGHLQFKAEILDESGNATSADLGHTYRKLLCIAFDLAVLRVHKGEKFPHFAFHDGVFESLDNRKKENLLAILRDYVELGIQSVITLIDSDLPTRSPKELPVFDSTEIVLQLHDEGESGRLFKLKTW
156942	GC_00004988	accessoryI	Plum_TT01	3249	9	9	1	0	0.878798	0.99498	0.933287							MLRPTKHSHPDRTVINVALIIISRLKGLRIENYSDLLSYTKKAVSGGDVLFLPALNFLFIMGIIEYRPKTDAIEYVANNNETI
156906	GC_00004984	accessoryI	Plum_TT01	3248	9	9	1	0	0.854286	0.679069	0.756667							#NAME?
165080	GC_00006030	accessoryI	Plum_TT01	3247	6	6	1	0	1	1	1							MKYAYEDLGDDQFEQLIVFLCQELHGIAVQGFSKGPDGGRDAKFIGTSALYPSISAPWSGTIIIQAKHTNGYNKLFSESDFYNPDGNSSVLSKEIVRIKKLRNAKQLDHYMLFSNRRLAGNAESEIRSYLAKKCDIPESSICLCGIELLETWLKSFPKVAGRAALDPVDSPLIVSPDALSDVVYALAAQQKKVYLRKTIHQPPEYPIVRKTKLTT
19180	GC_00000239	accessoryI	Plum_TT01	3246	19	49	11	0	0.798283	0.726605	0.76076			COG3335|COG3415	Transposase|Transposase	X	X	MPIIAPIPRNERRQMKKIIQNTRDKDYARRLMAILMLHRGESVSLVAKTLCASRSSVYRWINWLTLYGLEGLKSLPVGRPAVWNLIPLYPLLSFLLQYSPQQLGCLRSRWSLEFFIIKINELLNIKLSISTFYRYLHKMGIVWRRAAPTLKLPDPEYHEKMAKITEALSTCSEKHPVFYEDEVDIELNPKIGADWYLKGQQKRIVTPGKNQKHYFAGCLNVQTGKVTYADGLNKNSQLFINVLEELERQYCHAETLTLILDNYSIHKSRRVRDWLACHPKFNLLFLPVYSPWLNKIERLWQSLHETVTRNHGCQYMWQLLEKVKTFLNSCPYRNSRE---------
5239	GC_00000030	accessoryI	Plum_TT01	3245	24	106	15	0	0.676807	0.730514	0.702635			COG5421	Transposase	X	X	-----------------------------------------------------------------------------MSTPIPAIKRLDHLGLIAAFCHEAGLPRMID-------AIIPKYSS------------HTVSHGDAFLAMILNGLGFHSRTLHMFSGFFQHKPIARLIGADIEAEHLNDDVLGRTLDALYEAGVSEVYQVLAEQVVDKLGLNPDSVHLDITSFHVDGDYDSALGDDTKRIALVPGYSRDHRPELNQVVLELICENQAGIPVYMQAMSGNTNDAKAFAQTIKTHIQCLKAAQNSRYFVADAALYTEAAIASLHQQKQRFITRVPLTIKEAKQSLLNVTAEQFSPISEGYSGCWVTSSYGGVPQRWLLVNSTAAEKRENQTFRKNTLRETENESKQFDKLGKKPFACREDALQALHDFESQCQFIGIASPEIQAITAYAGRGKPGKHQPPKSVHYQLAGQAYTRLDKVKQARLRVGRFILATNERDEGRLDMAALLANYKAQQKVERGFRFLKSPEFLTSAIFLKKPERIEALLMVMTCCLMVYAALEHKIRH-----------------ELKQNVPFFPDMKNKPTQSPTARWVFLAF--EGISTFEFQEHKMVTGMQSYHHELLSLLGAQYKAVYS------------------------------
14512	GC_00000152	core	Plum_TT01	3244	45	61	3	0	0.794424	0.868118	0.829637			COG2931	Ca2+-binding protein, RTX toxin-related	Q	Q	----MSLKRKISYLE--EVSG--SAKANEVLTWLQAYIPGKDPNIVVGHEP-SKDAAKELIRSDYRWGHQSNDKSETFQLTYNFLENEPD---------NMPWI-ISGFSAFNEEQEAAAKLSIQSWADVANIKFTETYDVKEANITFGFFDFSLTGDYAFAEMPNPGLKQVGTWYI--------------------------------------------PK----------------------------------------------------------------------------------------------------------KLQDAVFST-----------------------------------------------------------------------------------------------------------------------------------------------------------------
5351	GC_00000031	accessoryI	Plum_TT01	3243	16	100	24	0	0.927987	0.640264	0.757732			COG3335|COG3415	Transposase|Transposase	X	X	MEIIILAMKIFITDEQKAELEHLHHTCRDKRECDRIKAVLLASEGWSSVMIAQALRLHEMTVNRHISDYLNQGKLKSDNGGSDSLLSQEQTDFLINHLSQHLFHHTHEIVAYVAQLWNITFSIPGMNKWLHRQGFSYKKPCGVPHKFDAEKQRQFIEYYENLKVTAKDEPILFLDAVHPTQGTKLGYGWMRKGEKKTVKTTGSRTRLNILGALNLNAIGRTVFQEYQTINDYNICCFFNEIRKSYPDYHQKIHLIVDGAGYNKAHLVKEWAYVSNIELHYLPPYSPNLNPIERLWKVMNEQVRNNRYFADKHEFRDNVFKFFTTTLPDIADSLMSRINDHFQVLKTAS
14511	GC_00000152	core	Plum_TT01	3242	45	61	3	0	0.794424	0.868118	0.829637			COG2931	Ca2+-binding protein, RTX toxin-related	Q	Q	---------------------------------------------------------------------------------------------------------------------------------------------------------------------------------------------MNGYGRHTFTHEIGHTLGLDHPADYDASDKVVPTYKNKATYFEDSGAYTIMGYFSEKNTGQDFKGIDSSAPLLNDISAIQALYGANNTTRTDDTVYGFNSNTDRDFFTAKDAKSKLVFTAWDAGGNDTFDFSGFTQDQRINLNEASFSDVGGLKGNISIARGVTIENAIGGSGNDILIGNDANNTLKGGTGDDIIYGGLGADHLWGGEGKDTFVYLNAEESSFLERDWIHDFVSGEDKIDLSLFDLGAAGKGTIKFVEEFTGAIGEAVISYDSVNKVNDFVINMGGELSQDGFGVKIVGEPLIEADFILS
152152	GC_00004522	accessoryI	Plum_TT01	3241	11	11	1	0	0.934091	1	0.965922							MEYLLPVHLVNRLFRYQENNCRRIANYEAINRAITSSVQENVLSEDFN
3396	GC_00000015	accessoryII	Plum_TT01	3240	41	141	10	0	-1	-1	-1			COG1020|COG1020|COG1020|COG1020|COG1020|COG3319	Non-ribosomal peptide synthetase component F|Non-ribosomal peptide synthetase component F|Non-ribosomal peptide synthetase component F|Non-ribosomal peptide synthetase component F|Non-ribosomal peptide synthetase component F|Thioesterase domain of type I polyketide synthase or non-ribosomal peptide synthetase	Q	Q	MKDSMAKKEIIFDAGLVQVLSNKVGDDISVQKLNLLSEAERTLLLETWNATETVYPDQLGIHQLFERQVEKTPTATALIAGDKTLSYAELNACANRLTHQLIKQGIGPNDHVAILLERSIELVVAQLAILKAGAVYVPIDTSVPDERKKWLINDGFAKLLLTGAQANIPANLDIPLIRLSDETDADKAEESFNPDLLYSGTAPAYIMYTSGSTGTPKGVIVPHRAVVRLVINNGYVEIEPNDRVAFAANPAFDASTFEVWAPLLNGGALVVIDHTTLLTPPEFVQELDRYQINILWLSVGLFNRLAAELSPVLPQLKNLIVGGDILDPYVISQVLRNNPPQQLLNAYGPTEGTTFTTTYRIETLPTGVTNIPIGRPIANTRVYLLDEQGQPVPLGRMGEIYVGGDGVACGYLNRPELTAERFLVDPFSDVPDARMYRTGDLARYLPDGNLEFLGRNDQQVKIRGFRIEPGEIEARLVEYSTVREAVVLALGEGQDKQLVAYVLAESDNELPTHLREHLSARLPDYMVPVAFVRLDEFPLTPNGKLDRRALPAPGENAFARQVYAAPQGEREIALATIWRELLGIEQISRYDSFFALGGHSLLGVRMIEQLRHLGLTLSARDLFQSPILAELAQTLGQHQIVTVPPNVITPATTALTPEMLPLIDLTQPEIDHIVEQVPGGGANIQDIYALSPLQDGILFHHLLAKEGDPYLLAYPMIFADRGLLDRYLFAVQQVVDRHDILRTAFIWQGLSVPAQVVWRQAPLSVTELTLNSADGPVGDQLAQRFDPRQYRLDLSQAPLLRFVIAQEEDGRWYVLQLQHHLIGDHTTLEVMNLEVRAYLDEQDDNLPTPVPFRNLVAQARQGVDQTEHHRFFTDMLAEVDEPTLPFGLTEVHRDGSQVTQAHRMLSPLLNDRLRAQARRMGVSLATLCHLAWAQVLSRTSGQEKVVFGTVLFGRMAAGEGADSGMGLFINTLPLRLDIDDTSVHNSVRMAHTRLAGLLDYEHASLALAQRCSGVQGGTPLFSALLNYRHNEQPMIPHEVMPGIEFLGEQERTNYPFVLSVEDGGDTLGLTAQVVQPFDSERVCGYMQQALESLADTLEQAPETPVRALNVLPASERTLLLETWNATETPYPEQRCIHQLIEQQAEKTPEAEALVYENQTLSYGQLNISANRLAHQLIALGVVPEQRVAICMASSPARVIAVLAVLKAGGTYVPLDPAYPGERLSHILTDAVPAEGVKTIGLKAMGVKAIVLADSTGQAALGEQMLAGLTVLDPNILPDQPDNNPQVSALTSRHLAYVIYTSGSTGIPKGVMIEHRGLVNLIRDKIIQFDIRPVSRMLQFASFGFDAGVWEIMMALGSGACLVIPAETVRQDPSRLWHYLEEQSVTHACLTPALLREGADLPTITIKPTLILGGEAPSPVLLRALSHQAILFNAYGPTEITVCATSWRCPSHYTDVLVPIGRPTANTRIYLLDNHGQPVPLGAVGELYIGGDGVARGYLNRPDLTDERFLADPFSDAADARMYRTGDLVRYLPDGNLVFVGRNDQQIKIRGFRIEPGEIEARLAEHPVVREARVVALGDGQDKRLVAYVVAEADSGLAASLHTHLSAMLPDYMVPAAFVRLATFPLTPNGKLDHQALPAPGEDAFARQIYVAPQGDMEIAVAAIWCELLGIEQIGRHDNFFALGGHSLLAVRMMNRIAAFSVDLPLAALFVSPSLATFTEKICAQICAQRNTGSDKLPEIRSISRDSVLPLSFGQQRLWFLAQFEGVSDTYHIPTALRLRGRLNFSAWQQALNRLFARHEALRSVFITVDGQPQVELLPAEFGLPVKKYDLRKASNVDKQFKRLCVQEAKTPFDLARGPLIRCALIQLADEEHIFLLTQHHIISDAWSLKILESELVALYAAGLNQQPDPLLPLTIQYPDYAAWQRQVFSGEGVQAQSDYWRRTLADAPVLLELPIDRPRPSQQSFTGGRVAVHIDAPLVQALKHLGQQHGATLFMTLLTAWAALLSRLSGQDDVVIGIPSANRNLREIEPLLGFFVNTLALRIDLSDMPDVATLLRRVRQTTLGAQEHQDLPFEQVVEIVQPPRRPEHTPLFQVMFAWQESETEEWQLPELAVTPFELGYDIAKFDLQLELTEKAGEIVGELNYSSALFDHETIERQVGYLQAILWAIVNQPQQPVTAIDILSSSERELLLENWNATEEPYPTQVCVHQLFEQQIEKTPDAIAVIYENQTLSYAELNARANRLAHQLIALGVAPDQRVAICVTRSLARIIGLLAVLKAGGAYVPLDPAYPGERLAYMLTDATPVILMADNVGRAALSEDILATLTVLDPNTLLEQPDHNPQVSGLTPQHLAYVIYTSGSTGRPKGVMIEHRSVVNLTLTQITQFDVCATSRMLQFASFGFDASVWEIMMALSCGAMLVIPTETVRQDPQRLWRYLEEQAITHACLTPAMFHDGTDLPAIAIKPTLIFAGEAPSPALFQALCSRADLFNAYGPTEITVCATTWDCPADYTGGVIPIGSPVANKRLYLLDEHRQPVPLGTVGELYIGGVGVARGYLNRPELTAERFLNDPFSDETNARMYRAGDLARYLPDGNLVFVGRNDQQVKIRGFRIEPGEIEARLVEHSEVSEALVLALGDGQDKRLVAYVVALADDGLATKLREHLSDILPDYMIPAAFVRLDAFPLTPNGKLDRRSLPAPGEDAFARQAYQAPQGEIEIALATIWRELLNVEQVGRHDSFFALGGHSLLAVRMIERLRRIGLGLSVQTLFQHPTLSVLAQSLVPHREISVPDNGITADTTVLTPAMLPLIDLTQAEIDRIVEQVPGGIANIQDIYALSPLQDGILFHHLLANEGDPYLLITQQAFADRPLLNRYLAAVQQVVDRHDILRTAFIWEGLSVPAQVICRQAPLSVTELTLNPADGAISNQLAQRFDPRRHRIDLNQAPLLRFVVAQESDGRWILLQLLHHLIGDHTTLEVMNSEVQACLLGQMDSLPAPVPFRHLVAQARQGVSQAEHTRFFTDMLAEVDEPTLLFGLAEAHHDGSQVTESHRMLTAGLNERLRGQARRLGVSVAALCHLAWAQVLSRTSGQTQVVFGTVLFGRMQAGEGSDSGMGLFINTLPLRLDIDNTPVRDSVRAAHSRLAGLLEHEHASLALAQRCSGVESGTPLFNALLNYRHNTQPVTPDEIVSGIEFLGAQERTNYPFVLSVEDSGSDLGLTAQVVQPFDPERICGYMQQALASLVQALEQASDMPVQQLDILPATERTLLLKTWNATETAYPERLCIHQLFEQQVEKTPDATALIHENQSLSYVELNADANRLAHQLIALGVAPDQRVAICVASSPARIVALLAVLKAGGAYVPLDPAYPGERLAHILTDAEPIILLADSVGRSALGEQMLVGQTVIDPHSLPDQPDNNPQLSTLTSRHLAYVIYTSGSTGTPKGVMVEHRGLVNLIQDKIARFDICPASRMLQFASFGFDAGVWEMMMALCGGGALVIPDESVRQDPQRLWHYLQEQSVTHACLTPALLRDGADLPVITVKPTLILGGEAPSVALLKALRTKATVFNAYGPTEITVCATSWRCPPNYTDVLYTDVLVPIGHPTANTCLYLLDALGQPVPLGAVGELYIGGVGVARGYLNRPELTDERFLADPFSHIADARMYRTGDLVRYLPDGNLVFVGRNDQQIKIRGFRIEPGEIEARLTEYSGVREARVLALGDGQDKRLVAYVAAEADDGLVNRLREHLSGLLPDYMVPAAFVRLDAFPLTPNGKLDRRALPAPGEDAFARQIYAAPQGETETALAAIWRELLGVEQISRYDSFFALGGHSLLAVRMVERLRHLGLTLAVRDLFQSPILSELAQTLRLNQTEKVPANVITPATTVLTPEMLPLIDLTQLEIDRIVEQVPGGIANIQDIYALSPLQDGILFHHLLADEGDPYLLAGQMAFADRPLLDRYLAAVQQVINRHDILRTAFIWQGLSVPAQVVCRQAPLSVTELTLDVADGPISDQLAQRFNPRQYRLDLGQAPLLRFVVAQESDSRWIVLQLMHHLIGDHTALDVMSNEVQTYLDGQGGNLPAPAPFRNLVAQSRLGMSQAEHTRFFTEMLAEVDEPTLPFGLAEVRHDGSQMTESHRMLTPELNSSLRGQARRLGVSLAALCHLAWAQVLSRTSGQQQVVFGTVLFGRMAAGEGAENGMGLFINTLPLRLDVDDTPVRESVQVAHHRLAGLLEHEYASLALAQRCSGVQGGTPLFSTLLNYRHNIASVESNEIMSGVEFLGAQERTNYPFTLSVEDFGDALGLTAQIAQPFDAERVCGYMQQALESLVGALEHAPETPVQRLEILPAVERKLLLKVGNGPQTAYPGSLCIHHLFEQQVAKNSEATALVYEEQALSYAELNACANRLAHQLIELGVEPDQRVAICVTRSPSRVVALLAVLKAGGAYVPLDPAYPGDRLAYMLTDAAPSVVLADNVGRTALGEQALTALTVLDPNVLPDQPDNNPYIPALTSRHLAYVIYTSGSTGTPKGVMVEHHGLVNLIWEKITQFDIHSDSRMLQFASFGFDASVWEIMMALCGGATLDIPVDSVRQDPLRLWRYLEERRVTHACLTPALLRDGADLPAITIKPTLILGGEAPSAALLQALRGRATLFNAYGPTEITVCATCWRCPPDYTDMLIPIGRPTANTSIYLLDNQGQPVPFGAVGELYIGGTGVARGYLNRSDLTTERFLTDLFSDQPDARMYRTGDLARYLPDGNLLFVGRNDQQIKIRGFRIEPGEIEARLMEYSDVREAIVLALGDGQDKRLVAYVAVLEDNELASQLHRHLRALLPDYMVPSAFVRLDAFPLTPNGKLDHRALPVPDQNAFARQIYEAPQGETEIALAAVWRELLGVERIGRHDNFFTLGGHSLLAMRMINLAAERGLICSLNNLFQFPVLAELVAEITSDSLSQSQSSAIPVRPDGTEPPLFFVPSGMDDYSYVFGLAQHIQADYPIYALPWPSINEEQTSTIEALATRMITFVKAVQSEGPYRIYGYSSGGILAYAIAQQLLHAGETVNFLGLIDTPAPHCFKTRVDQPKLQFLAELARQSVDEHPQEIAALHQKMDELNLVQFIAAAQELELYPSNLRPDLIAKRWLQMGNYVQMVKDYQPKALAITLHQFYAMESYPQIPFVTDVALQSVTMEPSLGWEQIVPDSSLQLTSVPGDHFSLMEDSENKTILAKTLSMALAMNCEAEAL
133266	GC_00003224	accessoryI	Plum_TT01	3239	13	17	3	0	0.895891	0.942702	0.918701			COG3516	Predicted component of the type VI protein secretion system	U	U	MTHSFQNEIPKSRINIKLDLHTGGAQKKVELPLKLLVMGDYSNGQEHLPLGERKKVAINKNNFDSVLAEFSPAINLTVKNTLAGDGSEENIALIFRQIKDFEPEQIARQIPQLRALLSMRHLLRDLRSNLLDNTTFRRELEHILQDQALSDELRAELAALAPKTI
101942	GC_00002045	accessoryI	Plum_TT01	3238	21	41	5	0	0.872335	0.863704	0.867998			COG3517	Predicted component of the type VI protein secretion system	U	U	--MTEQQTAAAAITTHAE---G----SVYQSLFKKINLQPVEQLSDIDRFQSSDALADVTVDERVTAAVSVFLSVLKTSAQRVKRLDKALLDNHIRELDEQISRQLDVVMHHPEFQQVESAWRGLKFLVDRTDFRQNVRIEVLDVTKEDLRQDFDDAPEIVQSGFYHHTYIQEYDTPGGEPIGSVIANYEFDAGTQDIALLRNIAKVSAAAHMPFIAAAGPAFFGKQTMDEVAAIKDIGNYFDRAEYIKWQAFRDSDDARYIGLTLPRVLGRLPYGPDTVPVRTFNYVEEVTGPDHDKYLWANAAFAFGANMIKSFVSNGWCVQIRGPKAGGAVTDLPIHLYDLGTGNQVKIPSEVMIPETREFEFANLGFIPLSYYKNRDYACFFSANSAQKPALYDTDEATANSRINARLPYIFLLSRISHYLKLIQRENIGTTKDRRLLEIELNNWINTLVTEMTDPSDDLQASHPLREAHVIVEDIDDNPGFFRVKLYAVPHFQVEGLDVNLSLVSQMPKSKG
106322	GC_00002159	accessoryI	Plum_TT01	3237	20	36	5	0	0.764221	0.903935	0.828227			COG3522	Predicted component of the type VI protein secretion system	U	U	MKIERPLWVTGTILSPQQFQQQARWEAYANESIARLGLAHPWGVLTAVFDQHTLALGQLKADHLCVRFADGSLIDTDQADRLPPVLELAAVLPTDAQQVTVLLALPYTYANGGNCLKPDE---RADRPVRYQQEWVPVQDEFSDRSESMAVARYAISLRFDSMENGQYLTCPVARLLRDAQGKWIFDEQFVPPLLRLSAHAGSIARLDQLLTQLRAKQARLMAMRRESNERMADFAVADVSLFWLLNALNSYEPILSDFKAHPDVHPELFYREAVRLAGSLLTFSLDHNASVIPRYQHDNLTAVFPPLFDLLRQLLEISLPSRMVTIELKKPSEQQWIATLHDARLCEAADFYLSVRSSIPAHQLYTRFPLLCKAGAPDEVDRMISRSLTGIPLVALSHVPAAIPLRLENQYFALDLTHPAGKAMLAAGSCAFYVPGVLGDIQLELFAVLRT
134950	GC_00003323	accessoryI	Plum_TT01	3236	14	17	3	0	0.822048	0.877005	0.848637			COG3455	Type VI protein secretion system component VasF	U	U	MNKSPLSTKKSP------PDIDALLQNSYLLVAELCQGASVEQAEVVWQHCTREIEQTRQALSDADVSESAINHISYAQCALLDETVLERAPEQGYAAWRATSLQEHFFDTAEAGNQLYERMRTVLNEPAADRAVL----------------------------------------------------------------------------------------------
114900	GC_00002425	accessoryI	Plum_TT01	3235	16	29	5	0	0.879149	0.678017	0.765594			COG2433	Possible nuclease of RNase H fold, RuvC/YqgF family	R	R	MTLNDLIALDDPGQFRLRALALLQQQGD----------YIRQLEEALKQAQRWRFGAHSETLPAGPKRSQFEEDADTDIAVLETRLSRLHIKE-NATPAQPKRQPLPATLPREDIRLAPETESCPDCGHALRFLRDEISERLEYRPATFIVRRYISPQYSCARCQCVHAKAQPAHLIEKGLPEPGLLAQVVVAKYRDHLPLYRQQQIYARSGVTLARSTLSDWVGQVAVALQPLADALKQTLLTSPVLHADETPLPILAPGKGQTQRAYLWTSVTGPDTSPAVVYYELHPGRSGRYAQSLLKDWSGGTLVTDDYAGYNALHARADITEAGCWAHARRKFFDQYKASQSPVAKQALDGIRDLYKLERKIKHRPPDKRRQWRQRYARPWLNEFRSWLQTMQTQTAPNSGLRKAIDYTLKRWSALVCYLDDGGVPIDNNRAENAVRGVALGRKNWLFAGSLAAGQRAAMIMSLLETAKANGHEPWVWLRDVLSRLPVWPNNRLNELLPWPEN-------------------PFR-
119597	GC_00002590	accessoryI	Plum_TT01	3234	18	27	5	0	0.913768	0.739662	0.817548			COG3436	Transposase	X	X	---------------MRRGIDALTQHLEG-LNLRWQDEAAFIFCNKARSRLKVLRWDRHGVWLCTRRLHRAHFVWPKQGERSWVMTPAQFDWLIRGIHWQQ----------------VE-----GDD---------LSGWRN-
107369	GC_00002188	accessoryI	Plum_TT01	3233	17	35	6	0	0.851613	0.731929	0.787248							MSRSRYTPEQKQHHVTQWRHSDLT---------------------------------------------------------------------RKQY-------CEQHQLS-----------FSAFRDWIADSNNIP-----------QPLSQTLPALLPVSL-------------------------------------------------QPDDARTVTLHTPDGYAIACPLTLLPDVMRVLTRC------------
134951	GC_00003323	accessoryI	Plum_TT01	3232	14	17	3	0	0.822048	0.877005	0.848637							#NAME?
134543	GC_00003299	accessoryI	Plum_TT01	3231	15	17	3	0	0.834347	0.898077	0.86504			COG2885	Outer membrane protein OmpA and related peptidoglycan-associated (lipo)proteins	M	M	---MLRRVLWGWGAGLALLLCLVWLPLSPVGRWVGAVIILLCTLMGLFYRGRSQRRERLNSLSAVLPPESNRLPVVLVYSDIQDSLFGNELLRQTPQGYWLCLPTGTSLSDAIVSLLAARPSWGGQLSVMAVINPQQYRDAAVLAGWVRELRWQLSQARQRHAIPLPLLLAGYVAGPSRQPDDSPWFEWQSGRTTVTAWREGASFQPLADWLEQGTLAEQMARFQCGVELTGWADWMKAHVLPVCLTPEDGLSPCPPLAMVLKFVPALPHWVTGHVWQQWLQTKTALNRAGDPIATSAT----ATLPFPDSVVRLLPTSALQTALQRAVGIALGLFLLAGITALGCSAWHNRQLLRQVESDLLHYRSIAATDESRKAQAVAVLRDDADRLEKYHRDGVPWRLGLGLYQGARLPPPLHAAIAGYHAKPREKTPVTPGEPQTISLNSLALFDVGQAKLKAGSTKVLVNALINIRAKPGWMILIAGHTDSTGDATKNQVLSLARAEAVRDWMLQTSDISPACFTVQGKGATSPIATNTTAAGRAANRRVEIRLIPHVAACARPQKVPDTLSTTSPLPATSLK------------------------
17011	GC_00000196	accessoryI	Plum_TT01	3230	21	53	4	0	0.828362	0.885422	0.855942			COG3157	Type VI protein secretion system component Hcp (secreted cytotoxin)	U	U	MAIPAYLWLKDDGGADIKGSVEVRGREGSIEIVALEHMLHIPTDNNTGKLTGTRVHAPLVFTKEVDASSPYLYKAVTTGQTLKSAEIKWYNIDDAGQEKEYFITQLDNVKVVKVAPLMHDIKDPTKEKHNHLERIELRYEKITWTYKDGNIIHADAWNERTTA
103979	GC_00002096	accessoryI	Plum_TT01	3229	15	39	4	0	0.852728	0.597326	0.702535			COG3501|COG4253	Uncharacterized conserved protein, implicated in type VI secretion and phage assembly|Uncharacterized conserved protein, DUF2345 family	X|U|R|S	X|U|R|S	MTNLTPMIIFDHSRYRLKVWRNKAPLDVLAFTGQEALSQPFRYAIEFTSAEKGIEPAQMLMQQASFTLTSPAINPGIRWMPVVPPEPLRSVYGVISGFKLLSTSRDESRYEVTLEPRLALLARSHQYAIYQKLSVPEIVEKILRERHGFRGQDFLFSLAYSYPRREQVMQYGEDDLRFIQRLLAEVGIWYKVTADDRLKIDVVEFYDDQRDYQFNVYLPARNPSGMHGEEDAVVWGMETAYQVVEGKITTRNYDYHDARPYPGLNTEEDVTRGDRTTYGEAYHYRD-DYRIPGDRYAYQPETESGVFYARLHHERYLNQRIRLRGMTTSATLVPGQELKVKGDAPETFRKGAIITHITNSARRDSSFEMTFTAIPYSETVCFRPERVPKPVMAGTIPARVSSTKVNDTYGDIDKDGLYRVAFNFDREKWPQGGESLWVRLARPYAGENYGFHWPLLEGTEVAIAFEGGDPDRPYIAHALHDSVHPDHVNLYNYKRNVLRTPANNKLRMDDERGREHIKLSTEYGGKSQLNLGHLVDSQRPHPDKRGEGFELRTDDWGAIRAGKGLFISADKQARAGGEVLAMEAALNQLQQAQTLTEALCGAAEMAKAELADLQQQKALLSETLAELKKSALLLSAPEGIAQTTAKSLQLAAGENIIATSGKSTDFSVLKKFTVAAGERISLFAQKLGIKLFASKGRVEIEAQGDEMGLAALKDITVNSHEGKVIISAKQEILLVSGGGYIRIGNGQVECGAPNHIIQRAAVWQKFGGQSVSQMVSQRETVDFSVTPQVLWPFDDMPVKDQHAFLHNHDDSQHSSITGADGKTAKQKKLGVEAIKFYLKEGKE
157142	GC_00005010	accessoryI	Plum_TT01	3228	9	9	1	0	0.888226	0.990145	0.936421			COG1075	Triacylglycerol esterase/lipase EstA, alpha/beta hydrolase fold	I	I	MTDSSEKVVVYPVYDEHGRLYYPLVSAPSHKDLTAICYKVPNRVIPVIFLPGVMGSNLQDQYGTSVWRLDG-ISSTLEWFIRGAETRKKLLDPENTVVDSRGKVDDNHKEGPKFPSRQERGWGQASYMSYGEFLPWLQAALDDQDELLFNRLNKTGELTLRQKLEFMDLQAETGEEKLLSKEIKLSYQYQFPVHVMGYNWLQSNADSANQLAEHLIDIITHYKQRGQPCEKVILVTHSMGGLVARHYSEKLEGSKKILGIVHGVMPTYGAPTAYKRMKAGEGGGVGLVIGSNGAKMTPVMAQSPGPLQLLPSLRYGTGWLQIKDGKTLYTLPKRDPYEEIYLQRDKWWGLCEDRLINPTNEKRNPVVMQADWKKYTHILSRVVQPFIEELTGCYHGNTYAFYGNSTEHLSYGVVRWT-RRSYVDRGDDPNLAFNRPVYDPFNNHLSDTRMVGYSLDPNKPDDHSHLRAFILEKPQQPGDGTVPVQGGKFTAGGLRSILGAEVDHEHAYNTDK---TRFFTLRAIIKIAQLVKQTSLAYPDE
145018	GC_00003963	accessoryI	Plum_TT01	3227	12	14	2	0	0.861593	0.971147	0.913095							MNRKRVLIIIAIVSLLVVVFYGLWQQLQPYPPHTMLNQKEKLAVDKLLTNLQTRCIGRYLVDLPADYNNTVN-MARVNDSWVETQRLYLPAFEQRIQLREEALRQTKTVNPVNMPYLKNIYRLPEGMQGIIFERVQDQSVSDAARVLEAHLYNNGVAIKVEMKVSNASAARYDKGRQTFPDIYDNDVPEKLVELKNLLSRIQGRKETEIPTTAGSCIPNAFIIDNHRDKEDIGSLYKTNPDNYLNVRIQTDNFIREKDSMLERLGVIKASLYRGSIFRKGVRKINKLDTEELLLVGQQPNSDDPRYQFTLLTNEKTGGKETPVFDLTVVNDEETPTAYTQNEIVAFWDAISQTVRVRPGAFKRQ
105453	GC_00002135	accessoryI	Plum_TT01	3226	16	37	4	0	0.746805	0.847257	0.793866							#NAME?
147434	GC_00004138	accessoryI	Plum_TT01	3225	7	13	2	0	0.971151	0.959146	0.965111							MF----ISHITDQSRIVSVTALTFYNKDKPVKLIGGLIFYLNAKQGIHSMVIYDCCCPFSIPFPRIISSYYYELAYS
127825	GC_00002938	accessoryI	Plum_TT01	3224	14	21	2	0	0.836691	0.774702	0.804504							MSWPIPEIPELKVVAPLRYRLWFIILLLILIVGTLVYAVLKDTTDFYYAAIYSSFPSFLVWLLLFGAVLNRYEQYCAAAYAWEEASAETRFQWQQWSRKQLAVIGNIILTPEQQGIAPLLGDAEEIPAFPEQGRALSLPSSDRRQLLAKMDQDFEQQCPGYRSLLRQIYIASD---DHA--------SYESAIYQQWKISILPIINRDEIDKLYDEDDFEGLIMVIAFQCWPSENNKKAYSEFVSAQLFSSTKFATQEKLTVLAGMGRTLPSLPGEIIKDLQILFEYNRIDKNNMRHLWITGVTNDVLTELAINSHDSAFNLFTENSVHLIDHTFGPPGPLSIFLASAMLTEAISLTGSDHIVINQLPEGSASLYLMTKELHQ
60968	GC_00001132	accessoryI	Plum_TT01	3223	15	46	5	0	0.734368	0.650744	0.690032			COG3523	Type VI protein secretion system component VasK	U	U	--------MKVNRHHQYGYFGYIFITLSLVGIFLMLIYLNKTLLEERGLLKSALYAYATVFPLLLIGLF--------SNAVWWHIRQNKAQKKL--------------------------------------------------------------------------------------------------------------------------------------------------RPETERTADRSSQSALVLSDLGDRMRLRYGRFWWYKVRILLVVGEVEQVEAIAPGLTTTHWLEGYRTLLLWGGSLQAEPNTAQLMALRRLRRYRPLNAIVWALTENQSAQPVWMDKALRMLQKQAHQLRWQAPVYLWQVCHSTWSQEGRITQTVGCFFPERCTPDIVATQLQTLVDPLRERGMQQLLEKTAHDFLCRLSANLKQQGIAHWQQVLTPWLAEYGDVVSLRGLMFSLPLKAQTTRLPQIWLPDTAWQGVLEGSRCFHGRRVGMLHTQTVCRGLIVLGLLWGAGMVLSFFTNRDQLAVVQAAVTDLKVQPENSDAQLMALKDLRNEVDRLQDRAEHGVPWYERFGLSQNQKLLTAVLPDYAQVNNRLIRDKAAAVLHAKLSALVNLPPGSPLRAKWAQAGHDQLKAYLMMAQPEKVDAVFLTRILDENEPERAGIAPAVWLDMAWDLWSFYAENLAAHPEWRITPDKALIKQVRQLLLLQLGKHNAEAALYQQMLQSVEKNYSDLTLRQMTGDTDAARLFTTSHVIPGMFTRQAWEGGIQKAIAEAVASRKEAIDWVLSDNRQAVSASVSPEELKARLTARYFTDFAGVWQDFLNSLRWNKTRNLSDVIDQLTLMADGRQSPLIALMNTLAYQGETGQQGPSLSDSLVKSAKTLLNKKTPRMINQQTAGLHG---PMDETFGPLLALMGENQAEGRIKADSTLNLQTFLTRVTDVRLKLQQMNNSDDPPAMANALAKTVFEGKSTDLTDTQGYGRLIAASLGGQWRSFGQTLFVEPLAQAWQGVLKPATANLNSQWQTAIVDNWDRAFAGRYPFAGGDSEISLPMLGQFIRSDSGRIEQFLTRQLGGILHKAGNQWVVDEVNGQGVQINPDFLKAINQLSQLSDLLFADGSQGLRFELRARAVRDVVETDLTIDGQKLRYFNQMESWQSFRWPGETYKPGVMLTWTSVNAGARLFGDYQGNWGLIRWLAQAKAERLDESRYRLIFTAPDGLPLTWILRTELGEGPLALLKLRGFKLPKNIFVVTPGNHTTISAVNDDDLITE--------------------------------------
166235	GC_00006223	accessoryI	Plum_TT01	3222	4	6	3	0	0.93719	0.74251	0.828568			COG3501|COG4253	Uncharacterized conserved protein, implicated in type VI secretion and phage assembly|Uncharacterized conserved protein, DUF2345 family	X|U|R|S	X|U|R|S	MTNLTPMIIFDHSRYRLKVWRNKAPLDVLAFTGQEALSQPFRYAIEFTSAEKGIEPAQMLMQQASFTLTSPAINPGIRWMPIVPPEPLRSVYGVISGFKLLSTSRDESRYEVTLEPRLALLARSHQYAIYQKLSVPEIVEKILRERHGFRGQDFLFSLAYSYPRREQVMQYGEDDLRFIQRLLAEVGIWYKVTADDRLKIDVVEFYDDQRDYQFNVYLPARNPSGMHGEEDAVVWGMETAYQVVEGKIATRNYDYHDARPYPGLNTEADVTRGDRTTYGEAYHYRD-DYRIPGDRYAYQPEAESGVFYARLHHERYLNQRIRLRGMTTSATLVPGQELKVKGDAPETFRKGAIITHITNSARRDSSFEMTFTAIPYSETVCFRPERVPKPVMAGTIPARVSSTKVNDTYGDIDKDGLYRVAFNFDREKWPQGGESLWVRLARPYAGENYGFHWPLLEGTEVAIAFEGGDPDRPYIAHALHDSVHPDHVNLYNYKRNVLRTPANNKLRMDDERGREHIKLSTEYGGKSQLNLGHLVDSQRPHPDKRGEGFELRTDDWGAIRAGKGLFISADKQARAGGEVLEMAPAISLVKGAVNQVLEWGTVTKTHLNHQPDTESLKTYLQHVDQLKMAAMLLSAPEGVGIVSPQTVMVQSGQALYAQSAGDVHIASANRIGMNSIQAISLLAQNEGMRLVSGKGPLAIESHGDSLGLTSLNDVTVNSTQGHVQITAKNGLTLACGGAYIRLSPAGEIEIHGPGLLSLKGQHKMASPAKQDFPLPDLPESVCKTCLEKAQELSQGFVLRS
152347	GC_00004540	accessoryI	Plum_TT01	3221	9	11	3	0	0.812209	0.964707	0.881914							MNDHQIADWIASLASSVTETGISCIDMIVDQSGGKFPLIPALKSFSSEMDWCSLFQGLPEEIVTDKAPILIRIDLTQPVQRQWMNEIMMRLGGKPMLLILCSSWSFDRLSQYLIQCVDAAYAEKGGILRFYDPRIFPVLFSHVLDKEQQQQFFRPALFWSWLDRDGAPHVIWREGHAGPVDETFQKIDLTDEQLEHLLCVSDAHILMLKLSSQVEYSEFSREQLFNNCYALMIETSGEDILLDDDRESFVLKHLKARLSS-----------
101747	GC_00002040	accessoryI	Plum_TT01	3220	11	41	6	0	0.873591	0.893848	0.883603							#NAME?
101745	GC_00002040	accessoryI	Plum_TT01	3219	11	41	6	0	0.873591	0.893848	0.883603							#NAME?
101743	GC_00002040	accessoryI	Plum_TT01	3218	11	41	6	0	0.873591	0.893848	0.883603							#NAME?
125965	GC_00002852	accessoryI	Plum_TT01	3217	10	22	7	0	0.854496	0.806836	0.829982			COG3673	Uncharacterized protein, PA2063/DUF2235 family	S	S	MSEIKH----HDLVWLPAPFPSQGRLPAKNYLVVENCQQQSSQEKAYYQELCLAANRRVIRPCCNTLHVSLFFDGTGNNLYNDLYQAVPNHPTNVVRLFQATIGAGYAGGASGKPLLDNIESTGRKYFKYYIPGVGTPFPEINELDYSKLGLAVASGGEDRINWALLRLIDVLKRVLVNDTIDDVACQKSLKAMATTWNMLELGGSNNRYEEFYKQFASLKRELRIARSQPGRGKCKLLGMKLYVYGFSRGAAEARTFVNWLTELFPPSREAGQKPAQCLQHKHETDPDSKLPISVEFLGLFDTVASVGVPHMIPVVEGHMAWADGTQELPSEATYGGLVKRCVHLVSTHEQRLCFPMDSIRRSDGTYPTGSTEVIYPGVHSDLGGGYPPGEQGKAIGKRDNLLLSQISLHEMYSAAFEIGAPLKVPKDILPQELSQYSWRSMPPDVGDEFDIDTQLVNRFNAWRQVTLGLEMPQQPLSDEEAARFEPVRASVALEQAMKNQMDWLTAWRINRYANGTLLGEPFFHEAPNRDAKKAHYEQSEQAQKAAQQQVEAKRKVQWNEFFRDGGK-TQPLLMQGVPDFDPETAQNQLREAAAEFRNDYYGDRREQHSKWQFLFDTVPRQAIYMLDDHDDLLEYLQMKAGGEALVKQLFRPVPAAKPGQQEPPESLLVALYDNQVHDSRAWFMYSTLGSREPWGGYFRYRVIYFGTICSRPLSLLSVAGTVAGFMSPAAESVLLLFKQNKVANTMGDAIDKVSKGTAAEWEVTAQYLTSGKLITLLAGPEYRKAFTHNVGEMTSQQRKFIEEQRLQTAKDNLKAHWAGKTQEPTPFKEPEK
148145	GC_00004193	accessoryI	Plum_TT01	3216	11	13	3	0	0.87094	1	0.931019			COG4104	Zn-binding Pro-Ala-Ala-Arg (PAAR) domain, incolved in TypeVI secretion	U	U	MKNVIRQGDSLREYGGTVLSGHYLCFGQPIACKGDPVQCHRHGMTTIAQGSAACLIDGQPVALHGHRCECGCTLVSSFPDYQVTS
147898	GC_00004174	accessoryI	Plum_TT01	3215	9	13	5	0	0.863896	0.772685	0.815749							MKAIPLFPPYCQASPPRFKRWLGVGTGLVLLISNIVALIRPEIGDTFSLYALIPGLAALW-----LLCLLFRVLFYRFAVHNAWTYQQQV-------ERVQQQW-WRKHRQQIALVDYVLAGPLGCTPDVWNKVVNQPHCH--VEPIEEESGQSVRLLRSFAADIEQREIQLAGMSVEQWHKQRKAQSPLRCTPLRCYWLGSVAAWQEFTAQMAERFPDVELPEQPQPWCGIDTLDEIIDLLNTTKDQHATILCAGCQCVDSEAESALPAGEAAFIWLLKKQGNVCLTRGEFFCSQSDEEVVDVAARTWVQADMSQPPATCFLFSQPDISSLEKLGWNITQHQQDLNWGNIGGMEAIVVQTLAAISAENTGQPCGWLARDPQHTLAFGIVKSYGTARE--------
60966	GC_00001132	accessoryI	Plum_TT01	3214	15	46	5	0	0.734368	0.650744	0.690032			COG3523	Type VI protein secretion system component VasK	U	U	MALQENKIPPISVVKTLILLIGTITLLVSLAGLGWWVWGEHRTTDAETFNHLLWVCGIAWVLTVVVSML--------GFITVTLFVKNKVT-----------------------------------------------------------------------------------------------------------------------------------------------------DVKSDTRPLLPASEPYDYGDLGDRMRLRYGRFWWYKVRILLVVGEVEQVEAIAPGLTTTHWQEGYRTLLLWGGSLQAEPNTAQLMALRRLRRYRPLNAIVWALTENQSAQPVWMDKALRMLQKQAHQLRWQAPVYLWQVCHSTWSQEGRITQTVGCFFPERCTPDIVATQLQTLVDPLRERGMQQLLEKTAHDFLCRLSANLKQQGIAHWQQVLTPWLAEYGDVVSLRGLMFSLPLKAQTTRLPQIWLPDTAWQGVLEGSRCFHGRRVGMLHTQTVCRGLIVLGLLWGAGMMLSFFTNRDQLAVVQAAVTDLKAQPENSDAQLMALKALRNEVDRLQDRAEHGVPWYERFGLSQNQKLLTAVVPDYAQVNNRLIRDKAAAVLHAKLSALVNLPPGSPLRAKRAKAGHDQLKAYLMMAQPEKVDAAFLTRILDENEPERAGIAPAVWLDTAWDLWSFYAENLAAHPEWRITPDKALIKQVRQLLLIQPGKHNAEAALYQQMLQSVEKNYSDLTLRQMTGDTDAARLFTTSHVIPGMFTRQAWEGGIQKAIAEAVASRKEAIDWVLSDNRQAVSASVSPEELKARLTARYFTDFAGAWQDFLNSLRWNKTRNLSDVIDQLTLMADGRQSPLIALMNTLAYQGETGQQGPSLSDSLVKSAKTLLNKKTPRMINQQTAGLHG---PMDETFGPLLALMGENQAEGRIKADSTLNLQTFLTRVTDVRLKLQQMNNSDDPPAMANALAKTVFEGKSTDLTDTQGYGRLIAASLGGQWRGFGQTLFVEPLAQAWQGVLKPATANLNSQWQTAIVDNWDRAFAGRYPFAGGESEISLPMLGQFIRSDSGRIEQFLTRQLGGILHKAGNQWVVDEVNGQGVQINPDFLKAINQLSQLSDLLFADGSQGLRFELRARAVRDVVETDLTIDGQKLRYFNQMESWQSFRWPGETYKPGVMLTWTSVNAGARLFGDYQGNWGLIRWLAQAKAEKLDESRYRLIFTAPDGLPLTWILRTELGEGPLALLKLRGFKLPKNIFVVTPGNHTTISAVNDDDLIEE--------------------------------------
103980	GC_00002096	accessoryI	Plum_TT01	3213	15	39	4	0	0.852728	0.597326	0.702535			COG3501|COG4253	Uncharacterized conserved protein, implicated in type VI secretion and phage assembly|Uncharacterized conserved protein, DUF2345 family	X|U|R|S	X|U|R|S	MTNLTPMIIFDHSRYRLKVWRNKAPLDVLAFTGQEALSQPFRYAIEFTSAEKGIEPAQMLMQQASFTLTSPAINPGIRWMPIVPPEPLRSVYGVISGFKLLSTSRDESRYEVTLEPRLALLARSHQYAIYQKLSVPEIVEKILRERHGFRGQDFLFSLAYSYPRREQVMQYGEDDLRFIQRMLAEVGIWYKVTADDRLKIDVVEFYDDQRDYQFNVYLPARNPSGMHGEEDAVVWGMETAYQVVEGKIATRNYDYHDARPYPGLNTEADVTRGDRTTYGEAYHYRD-DYRIPGDRYAYQPETESGVFYARLHHERYLNQRIRLRGMTTSATLVPGQELKVKGDAPETFRKGAIITQITNSARRDSSFEMTFTAIPYSETVCFRPERVPKPVMAGTIPARVSSTKVNDTYGDIDKDGLYRVVFNFDREKWPQGGESLWVRLARPYAGENYGFHWPLLEGTEVAIAFEGGDPDRPYIAHALHDSVHPDHVNLYNYKRNVLRTPANNKLRMDDERGREHIKLSTEYGGKSQLNLGHLVDSQRPHPDKRGEGFELRTDDWGAIRAGKGLFISADKQARAGGEVLEMEAALNQLQQAQTLTEALYGAAEMAKAELADLQQQKALLSETLAELKKSALLLSAPEGIAQTTAKSLQLAAGENIIVTSGKSTDFSVLKKFTVAAGERISLFAQKLGIKLFASKGRVDIEAQGDEMGLAALKDITVNSHEGKVIISAKQEILLVSGGGYIRIGNGQVECGAPNHIIQRAAVWQKFDGQSVSQTVQQWQTANYAVTPKAVRAYKISPLDRQNMQFHAEDGGVQALSTIQNGKTPLQKQVGVEISQLKIKDEE-
142545	GC_00003796	accessoryI	Plum_TT01	3212	11	15	3	0	0.888208	0.73833	0.806363			COG1075	Triacylglycerol esterase/lipase EstA, alpha/beta hydrolase fold	I	I	MSEP--------KENEIFIHPEYDELGLPYYNVPNARIEENLVATCLKYATKVIPVIFLPGVMGSNLKSTEGESVWRLNRILSFDVLGWMCSGASYRKKTLDPNKTKVDDSGDITPDHTEKNKFQTCKQRGWGEIAHMSYGTFLPWLQAVLDDERLAFEYCLAEKGEKTLRQRMVDMSLNAEWGEEPLTEAEVDHSYDFLYPVHVMGYNWLQSNEESAKRLEQYVDKVLAFYGKRCATKKVILVTHSMGGLVARYYSELLNGRDKILGIVHGVMPATGAPTTYKRMKTGEDGVTGLVVGYDGEDMTPVLAQSPGPLQLLPGKEYGRGWLHIADGKMTHKLPKSDPYEEIYLEKDRWWGLCETRFLNPDKK----DKWKDGASWNSYRKLIRNTVKPFIEELTSKYHPNTYAFYGASEKHLSYGVISWQEASKDYYNKTEDYSGLTFDRPIYDPYNLETGATRMVQFSVGPSFQDIAAKTFKLAPPKEPGDGTVPVQSGRIAARYLRSLLATEVDHEGAYKQDNETEETFARLFTLRSIVKMVQAVKGEN
105452	GC_00002135	accessoryI	Plum_TT01	3211	16	37	4	0	0.746805	0.847257	0.793866			COG1562	Phytoene/squalene synthetase	I	I	#NAME?
147435	GC_00004138	accessoryI	Plum_TT01	3210	7	13	2	0	0.971151	0.959146	0.965111							MFNMIGFSHITDQSRIVSVTALTFYDKDKPVKLIGGLIFYLNAKQGMHSMVIYDCCCPFSIPLPRIISSYYYELAHT
127824	GC_00002938	accessoryI	Plum_TT01	3209	14	21	2	0	0.836691	0.774702	0.804504							MSWPIPEIPELKAVSPLRYRLWFIILLLILIVGTLVYAVLKDTTDFYHAAIYSSLPSFLVWLLLFGAVLNRYEQYCAAAYAWEEASAETRFQWQQWSRKQLAVIGNIILTPEQQGIAPLLGDAEEIPAFPEQGRALSLPSSDRRQLLAKMDQDFEQQCPGYRSLLRQIYIASD---DHA--------SYESAIYQQWKISILPIINRDEIDKLYDEDDFEGLIMVIAFQCWPSENNKKAYSEFVSAQLFSSTKFATQEKLTVLAGMGRTLPSLPGEIIKDLQILFEYNRIDKNNMRHLWITGVTNDVLTELTINSHDSAFNLFTENSVHLIDHTFGPPGPLSIFLASAILTEAISLTGSDHIVINQLPEGSASLYLMTKELHQ
60967	GC_00001132	accessoryI	Plum_TT01	3208	15	46	5	0	0.734368	0.650744	0.690032			COG3523	Type VI protein secretion system component VasK	U	U	--------MKVNRHHQYGYFGYIFITLSLAGIFLMLIYLNQTLLEERGLLKSVWYAYATVFPILLIGLF--------GNAVWWHIRQNKAQKKL--------------------------------------------------------------------------------------------------------------------------------------------------RPETERTADRSSQSALVLSDLGDRMRLRYGRFWWYKVRILLVVGEVEQVEAIAPGLTTTHWQEGYRTLLLWGGSLQAEPNTAQLMALRRLRRYRPLNAIVWALTENQSAQPVWMDKALRMLQKQAQQLRWQAPVYLWQVCHSTWSQEGRITQTVGCFFPERCTPDIVATQLQTLVDPLRERGMQQLLEKTAHDFLCRLSANLKQQGIAHWQQVLTPWLAEYGDVVSLRGLMFSLPLKAQTTRLPQIWLPDTAWQGVLEGSRCFHGRRVGMLHTQTVCRGLIVLGLLWGAGMMLSFFTNRDQLAVVQAAVTDLKVQPENSDAQLMALKDLRNEVDRLQDRAEHGVPWYERFGLSQNQKLLTAVLPDYAQVNNRLIRDKAAAVLHAKLSALVNLPPGSPLRAKRAQAGHDQLKAYLMMARPEKVDAVFLTRILDENEPERAGIAPGVWLDTAWDLWSFYAENLAAHPEWRITADKALIKQVRQLLLLQPGKHNAEAALYQQMLQSVEKNYSDLTLRQMTGDTDAARLFTTSHVIPGMFTRQAWEGGIQKAIAKAVASRKEAIDWVLSDNRQAVSASVSPEELKARLTARYFTDFARVWQDFLNSLRWNKTRNLSDVIDQLTLMADGRQSPLIALMNTLAYQGETGQQGPSLSDSLVKSAKTLLNKKTPRMINQQTAGLHG---PMDETFGPLLALMGENQAEGRIKADSTLNLQTFLTRVTDVRLKLQQMNNSDDPPAMANALAKTVFEGKSTDLTDTQGYGRLIAASLGGQWRSFGQTLFVEPLAQAWQGVLKPATANLNSQWQTAIVDNWDRAFAGRYPFAGGDSEISLPMLGQFIRSDSGRIEQFLTRQLGGILHKAGNQWVVDEVNGQGVQINPDFLKAINQLSQLSDLLFADGSQGLRFELRARAVRDVVETDLTIDGQKLRYFNQMESWQSFRWPGETYKPGVMLTWTSVNAGARLFGDYQGNWGLIRWLAQAKAERLDESRYRLIFTAPDGLPLTWILRTELGEGPLALLKLRGFKLPKNIFVVMPGNHTTISAVNDDDLIEE--------------------------------------
101746	GC_00002040	accessoryI	Plum_TT01	3207	11	41	6	0	0.873591	0.893848	0.883603							#NAME?
101744	GC_00002040	accessoryI	Plum_TT01	3206	11	41	6	0	0.873591	0.893848	0.883603							#NAME?
125966	GC_00002852	accessoryI	Plum_TT01	3205	10	22	7	0	0.854496	0.806836	0.829982			COG3673	Uncharacterized protein, PA2063/DUF2235 family	S	S	MSEIKH----HDLVWLPAPFPSQGRLPAKSYLVRENCQQQSSQEKAYYQELCLAANRRVIRPCCNTLHVSLFFDGTGNNLYNDLYQAVPNHPTNVVRLFQATIGAGYAGGASGKPLLDNIESIGRKYFKYYIPGVGTPFPEINELDYSKLGLAVASGGEDRINWALLRLIDVLKRVLVNDKIDDVACQKSLKAMATTWNMLELGGSNNRYEEFYKQFASLKRELRIARSQPGRGKCKLLGMKLYVYGFSRGAAEARTFVNWLTELFPPSREAGQKPAQCLQHKHDTDPDSNLPISVEFLGLFDTVASVGVPHMIPVVEGHMAWADGTQELPSEETYGGLVKRCVHLVSTHEQRLCFPMDSIRRADGTYLTGSTEVIYPGVHSDLGGGYPPGEQGKAIGETDGLLLSQIALHEMYAAAFQTGAPLKVPKEVLPDDLQDQLWRAMSADIQREFDIDTQLVNRFNAWRQVTLGLEMPQQPLSDEEAARFEPVRASVALEQAMKNQMNWLTAWRINRYANGTLLGAPFFHEAPNRDAKKAHYEQSEQAQKAAQQQVEAKRKVQWNEFFRDGGK-TPPLLMQGVPDFDPETAQNQLREAAAEFGRDYRGESREQSNLKQFAIETLAYHMLYIWDSNDDVKEYQQMKTAGEALVKPLFRPAPVGKTGQQESPESLLVALYDNQVHDSRAWFMYSILDTREPEGGYFRYRIIYFGTECNKPLSPLTIAGNVVGSTTPVG-AALLFLKDKKVGNMLSDAADKVP---VTTWEVTARYLTSGELITLLAGPEYRKAFTHNVGEVTRQQREFLKERRLQMTKDDLKARWAGKTLEPTPFKEPEK
105454	GC_00002135	accessoryI	Plum_TT01	3204	16	37	4	0	0.746805	0.847257	0.793866							--------------------------------------MKTEILANMQTRCIGHYLIDIPLAFENIINNEIFIGEAKIETKRTHLSAFEQRIEIREQKLRTTKTTDPKDLPFLKKIYHLQ--GNLYGVIFDRNNSVSEPGFSRVLEAHLYDNGVAFIIEMKFTEISDDKYSYSKDRYIKSGLNESQYKMLSQTLDKMQRLITRVSGRKDSDIPTVAGICIPDGFIA--DYNDEKESIKFVYQGNQDDNFTLSVEIINDLKGEGTLLERISEVERDWFINYGKIIRKGEREINGIYGEELLA-----VGLQSFDNSPRYQFDFIANDMMLDDKKICVVIMLMNYQLPATPYSEDELIMFWDAITKTFRRGPDAFE--
162474	GC_00005651	accessoryI	Plum_TT01	3203	7	7	1	0	0.977143	0.975051	0.976096							MLWFIFPVFFLIHMLFLSPVILFVDILIICRIVKRGGWKKYKIVFFLIPGVLLMSVLVIGVTSAVIMLFGFLCDHFG
107437	GC_00002190	accessoryI	Plum_TT01	3202	22	35	3	0	0.794803	0.897541	0.843053			COG3519	Type VI protein secretion system component VasA	U	U	#NAME?
106468	GC_00002163	accessoryI	Plum_TT01	3201	22	36	3	0	0.732598	0.801258	0.765391			COG3520	Predicted component of the type VI protein secretion system	U	U	MGRTTLSEHSRLMAILESEISTLDFYQFCQMIERAVPDRPPLGSTENPVDDAIRLRPHPGLGFPASELKAIETDSEHPERPPTARTNFMGLYGVDSSLPTAYLNDIVQQREGNETIEAFLDIFNHRMFTQFYRIWRKY-SYPATFATGGTDRTSQCLLGLIGLGIPGSQQQIATPMSRFLALLSVMRLPTRTAEGVSALVALLAPQTRIVVTPACPRQIHLMQPANLSDTHRISLSQRTVLGRMGTDINSQLLLALHTDCPDEAWGWL-PGGQLHTDFLVLLRVYLGWRYQARLQLTLPTRILPPPLLG--G-QPVRLGLTGVL---------------------------------GLKAENH-------QLAVPDNITVNLGCYQGISPDSNQDKGGDYV----------------------------------------------NYPFL-
145437	GC_00003993	accessoryI	Plum_TT01	3200	13	14	2	0	0.870722	0.992181	0.927492			COG3521	Predicted component of the type VI protein secretion system	U	U	MLTIPFYKMVPVMATIALLLTGCGLTQTVTDGTAAATRSFFHKRVKTLHLDFIPRAAVNTDTGESVALSVPALVRVYQLRDNNAIKKVDYADLLDDGDRILGADCLASEEVVVKPGSHASLDMPMAAQAKYVAVVGLFRNPDVAKGTWRRIIKRNELLPDSPRIIALNAGGLTLLPEKG
111407	GC_00002310	accessoryI	Plum_TT01	3199	21	31	3	0	0.820286	0.894857	0.85595			COG3518	Predicted component of the type VI protein secretion system	U	U	----MKKPSLYESLFGNFNCGLELHQVSEEEQVILSVLDNMQRILNSRAGSLTHLPDYGLPDLNTILRGLPTSSQRLISTIEHTLLTYEPRLKRVDITLLPELAPGHLRYDINAELKGVGLVRFSTEFVPEGNVLIRHLRQQGYVD-----
1018	GC_00000003	accessoryI	Plum_TT01	3198	36	287	24	0	0.732397	0.729867	0.73113			COG2197	DNA-binding response regulator, NarL/FixJ family, contains REC and HTH domains	T|K	T|K	---------------------------------------------------------------------------------------------------------------------------MKNYIISPQIINTMEISNEPWGIKDSSSNFIYGNSATKKYIHNFKASFNYDGLYDHELPWNGAEFAKEFIIQDRMVMAKEQRICSVETHIFGQDQILSSYFCEKLPFYHEDGNCIGVMYHCWEAKSYSLASLHQYYKELPTSIILQPPSDIFTPREWDIIFFFLQKYTRQQIKQILNIAYRTIETYMAQIYKKIGIHSSQQLEEYCLANNFHHYVPEKFL--------LS------------
1012	GC_00000003	accessoryI	Plum_TT01	3197	36	287	24	0	0.732397	0.729867	0.73113			COG2197	DNA-binding response regulator, NarL/FixJ family, contains REC and HTH domains	T|K	T|K	------------------------------------------------------------------------------------------------------------------------MNKINKVDISPSVINTMQQSNEPWGIKDKNSCFIYGNLALKH-IQNLPDSFDYEGQYDDEIPWDGAGFAKEFVIHDKTVMEKDSRVCSLETHMFGKDNFLSSYFQEKYPFYNDDNECVGTMFHGWKAQDFSFTRL--FYGKLPSSILFSPPTDIFTKREWDVIFLMLHKYTSKQIGRMLNISYRTVESHFSRIYKRIGVHSSRQLEDYCRTNDYDLYVPERFV---KRKSKMF-S----------
12960	GC_00000127	accessoryI	Plum_TT01	3196	20	66	8	0	0.803538	0.837309	0.820076			COG2771	DNA-binding transcriptional regulator, CsgD family	K	K	MSNIR-NKSTLITPQLTLMWDKSNEPWGARDHQSRFIYANPAFYQLLNLPEDFDIIGLTTGELPSPIAEYAEEFHRQDQKAIQTMQRITSLETHRFGENNVQQSYICDKFPLYDENNDCIGIFFHMYQPQDFSVSYYYDKTLPSNLQFTPPNNILTQTEWEVLFLTLRSQDEESIGEELTMSTEDVVNHIQSIYQKFNLPLQIELADFCQKNNYHLYIPERFITIGSREL---------------------------
16575	GC_00000188	accessoryI	Plum_TT01	3195	32	54	4	0	0.735633	0.858823	0.792469							MPARLVNPEKVNEVFAHLNESSDNHTLYTAL-MNGVDITDQIKGLLLSPGYRMVRVDGRFG-NRISQSHFELALVNDVSKEVAYYNRVVIQPDVVSNCRPVTQILVWRIRTPQHRAVLRDLAGKVFFDYLLEHYNVIVSDMNQTTDGIAFWQDRMYDALAYNMHVYAYDMITCELRKILTQNDVSRQESWLWGDPEHHQNRLAIISKSELPIYGV
120797	GC_00002635	accessoryI	Plum_TT01	3194	16	26	2	0	0.872495	0.979097	0.922728			COG1196|COG2931|COG2931|COG2931|COG2931	Chromosome segregation ATPase|Ca2+-binding protein, RTX toxin-related|Ca2+-binding protein, RTX toxin-related|Ca2+-binding protein, RTX toxin-related|Ca2+-binding protein, RTX toxin-related	Q|D	Q|D	MGKSSNRSAEYFFTGRYYDDDDGNNIVAIGVGGIIYAKGGDDRITLGSIGATVYADSGNKVVNGGAGYLKIVDKEGNLAVHGAAGYSGIDKCGNGNISFTGTAGGVSMDHRGDHGDLNFSGAAAYNGLNRQGQSGNVTFNGVGGYNELWHETNQGNLNFAGAGAGNKIDRTWYDHYEKSHGDVKFDGGGAANSISSRVESGNINFTGVGADNHLIRKGKEGNIILHGAGASNRIERLRQNQDQYEQTHGNIEFEGTGGYNRIYSDIAHGDITFEGAGAYNEISRIGEDSDSRNEALEYAKAEEIVLTTAMMGGSWIQQS--QQVTGIKSTAEPDTYLFAFADEMYTKISKVQLRNDPETGKLSYYATSWYKEGNHLNNLATENISSSNGFFDIRSNGGYRLFNLIFEHHHPVIIQHTVEEDLQENQWVTYAGGTNARAENVMLTNAKMHGNAIHSGGLILDVSAVKSNRQANTYIYAKYVESYTKVVMVELRNDAKTGALQYYASAWYKAGDHTSNLAAEKVSPQNGYRSMDIGGYSLTNLQYQVNTVRRVSEHLAQTEEYSHQELVKSSADMGDSSGDINFKGMGGGNVITSSVTRGNIN--------------------FEGAGAANVIVKKGEQGDLTFRGAGLANVLVHQGQRGEMDVYAGGAANVLVRIGDGRYLARLLAIGNISIHQGNGDSRVSMFGGYNTHSQIGNGNANWLGAGGFNVMTQTGKGKVSSVLAGGANVLTKLGAGDLDAGMLGGANIITHL-NDGEISGTTAVALGGANILTKKGRGKAIALMGGGANVLTHIGNGSTTGMMLGGANILTKVGNGDATGIMLGLGNVLTHVGSGQTLGVMGAAGNVFTKVGSGTTIAAMIGAGNIFTHVGNGDAWGLMGGLGNVFTKVGNGKALALMIAAGNVFTHIGDEMSVALMLAKGNIATKVGNGMMLAAMIGEANVMTHIGNGSTFAAMIGQGNILTKVGNDLALGLMVGEANIYSHVGNGTSIGLFAGELNVMTRVGDGTTLAAMFGQANIMTHSGNGLTGVLALGEANIVTKVGDDFMGVVAAAEANVITHKGSSTTAAVLFGKGNILTKVGDGTTVGLLISDVGNIMTHVGDGTTVGFAKGKANIITKVGNGTGVNAVWGDANILTQVGDGDRYNFAKGKANIITKVGNNQEITVVQGDANIITHVGQGDDYTGAWGKANVITKVGDGRNVVLAKADANIVTQVGNGDSFNALWSRGNIVTKVGDGMQVTAAKGEANITTKVGNGLSVTATHGDFNINTNVGDGISINAAWGEYNVNTKVGQGLNVAIMKGKGNANIHIGDGLGINASYARNNLAIKVGNGDFYTLSIAESNTQSNNLPFLFKSIKRTVLSVEGSQAINYLIHGNEANSSGTYRSRGAINLTEVSAIDGFQMNAIDDVGSDLRDKLSGTVTQVEIPDTEAIQNALHIGDKVDSTQSESSSQADAVIKQAKQDSAEQNALNDKEKAEENYRILEQERDNQLKEISKPQFQLESTDQNVLNTNGQVQRDAISGESRAVTKELLSMTQRLNALNDDGNYAGELGDEWRNRFAVGYLDRIQEKLDDTKLISQKKLADLSPRFIDNQQQVKNAVGKSETGLEQSYHNIKNADDNIEDAHTKAKSRQKEADLQRLRATKAESDAYAVYEEAKQRGEHDSSVAKNKAAQVQADAKGAKQTGDVKPERSGATGSGLSGKAYTPIDVAKPKSHINPEAKMEANGWNSEDLTLTAADLAGLNSAQRAINRLQINRSSRPENVGASIISL------LTGTPSDRVVEPISNQTRKLITTAPVMSGINLQGLGQVIGGDSFKSHSSILREFEPFLLSQGDKRFIASTKRYLGQINTDRPSKALVAVREAFNNAAEQPDEQHVLQLEQALAHWQQHDPNEFAKRGRLVKSLRFEMGELVAYLQAKRAESAGILGVSLAPDHVAQFDQQVSFDGFGRVVGLKGDIAQSDIHRLTDLQIKPLTQINSAAEREAPKTESESLIVFVSRLQQEAIPEGMPLIERAKNLWLSGQVTRQETIKLFEDAVSQLQTHPELHTLAQQLLADARKEKTTGQYIDNLFGRHFDSELADELVKTAPQDAMTTARQTGQFLVERFEQWIGGFYPDVAEREKIIAKKMAGFARAINKDFRPWFSRVPELTTFLDEPTFANFKIMMTQVDDGFAVIKIPFLAVKMAITSGMGMGRAQWKVAGDRFYEEVITKARSTSSQLTSGA---DVTYNVEITEKQTNDYGTALPYQPANNKHDDFLYGRKVAAGRILVPGWETRFEHNALAQGHSVVTGASGSTNIMVHLNNYIASEQIAS-----EQPTFSVRQSYLNTLVFLVFDGGHSVNESLAVYRALQVTDDEQRKQLLNSYTANYRELVDIAGEEGKVWVSQALDNAFRETGEFYQKHAKVKPQSRPAVEALDWLSGKNKRPEPTIIDDT-HQDKKISRLLGDWQMEQVTPQADGRETRFDGQIIIQMEDDPIVAKAAANLAGKHSDSSVVVQLDSKGKYRVVYGDLTRLSGK--LRWQVVGHGRDTSEQNNIRLSGYTADELATRLTRFYQDVNQGKSITHKPDHISIVGCSLISDDKRDGFARRFITVLDKQGIRSDVSARSSEVAVDVSGRKFTRDQNNQWVNNLPDNKIVLSWYDQNELITHTELVRRGIAESDINFSKVGYTEADTVINGAISGNVELFVKPNKRENTIQIDSNEKTNNQLSYSGNIQVNVGDGEFTALNWGTSNVGIKVGSGGFKSLAFGDNNVMVHIGNGDSKQSFDIAGYQALEGAQMFIGNRNVSFNQGRSNDLIVMMDKSIPTPPLINPFDGVARIADVLQGVAGASEDQDWLAAQDQQWTIAGAKKFVQDLSGLDQTSNVDYNTLVELDSQHERSSRGLKYDAELTLNKKFNQWLGEHGNGADMGKISRMDKFRQANQKLAFNFAVGGRGADIQVTTGNWNLMFGDHIQSILDTNLGSLFGLMTQQYSATGMAKTTFTYNPQDLPRQLKNKLIGRLASVNADTTLADIFGVNYTAEGKIISRTGESVDGEAILQEMLEVIGEFSGDQLQAFINPETLLDSLKAGIDMGEEGVRSFAESHGLKQKAPDERQESGSSVNINGENVQTNNKPKPAFGFNSLNLPNLFATMFSEEKQREMKSLVANLKENLTTDLLNMEEKTFDFLRNSGHLQGDGDIHVSLGNYNFNWGGDGKDLGTYLGDNNNFWGGRGDDVYYSLGTSNIFSGGEGNDLGVLMGRENWMFGGKGDDTAVVAGRINHVFMGEGNDQTFVFGEGGFIDAGNGQDYVVTAGNYNRMDTGKGQDYAVIIGNNNQAELGGGDDFARVFGNDNRLDGYCGNDAIKLMGYHAVINGGEGDDHLIAAAISKFSQLDGGEGQDLLVLGGYQNHFRGGAGVDSFVVSEEVIDNRVSDINAEDMILFNGVDWQNLWLQRSGYDLVLSVKRHTQDN---TAQGRFESEGSVIFNDYFNGNRAKLVTRMSDKNASGEREFTALSDNAVDSLIQAMSGFAPAVGDNGFIAGLDSQAKTAIATAWTDVTIGKGKFA
137919	GC_00003505	accessoryI	Plum_TT01	3193	15	16	2	0	0.829158	0.827509	0.828333			COG3600	Uncharacterized phage-associated protein	X	X	#NAME?
159443	GC_00005268	accessoryI	Plum_TT01	3192	8	8	1	0	0.926703	0.942683	0.934625							MPGGILRKGSLLIPSGYTDHLYIICCDPVFYPKKTKTCFLAVNISSLKLDIPYDRTCILNCGDHPFIRHPSFVFYGRADIFGSVTVEQHMAAGDIKIHEPCGDSVFDRILSGFDISPHVTLEIRNFYKKYCIN
154675	GC_00004758	accessoryI	Plum_TT01	3191	10	10	1	0	0.969211	0.901245	0.933993			COG3177	Fic family protein	K	K	MAKTGNERLAEALRAASDAAVGNVLSSKSITDKQRTLLINKGYFKQIIRGWYLLDADLTTEKAGDSVLWYESIWSFVGQYVESIFEDDYWLSPESSLDLHTANNALPNQIIVYTSDTTPRTLNLPNNMSMVIIKGRVPCKTVKVNGINVHSLESALVETGPQTFRANPISIQLALRNADLSLLSEAVLTTKNVASGNRLIGAYQQLKMRAESRKLQTIMEGAGFEGIKQVNPFGHIPMIVGGSRGESPSAVRVRLLWQEMRQEVVEVFDDFPPPFDFFERSIEKTHAMMSSLYISDAYNSLSIEGYKVTPELIERLSKGDWSPNTIQRDKEQKDAMAARGYYDAFNKVKELLREAHEDKEGLDIHYLIDVGLTDWFTALFNPCVDAGIIDRLDLAGFRKGPIYIRTSMHVPPSSEQLMDCMEALKELIATEKHFVVKAILGHLFLGYIHPFPDGNGRTARFLMNFLLVIGGYPWTVIKLKNRTQYLSALESASVGKNVKPFAEFVQQSMQEVEHNMK-
134374	GC_00003289	accessoryI	Plum_TT01	3190	16	17	2	0	0.971952	0.906184	0.937916			COG0388	Predicted amidohydrolase	R	R	MGSTGSVSAWDEALLIAAIQYPVPIIRGPEDIQVQVQQICKTMDSTKAGYPDLDFIVFPEYSAQGLNTKIWTYDEMLLSLDSPEIDCFRRACIRNDVWGVFSIMERNEDPSQIPYNTAIIINSNGEIVLHYRKLQPWVPIEPWMPGNLGMPVCEGPKGAKLAVCICHDGMFPELAREAAYKGCNVFIRISGYSTQVNDQWIWTNRTNAWQNLMYTVSVNLAGYDEVFYYFGEGTICNYDGNIIQQGQRNPWEIVTAELFPRLADKARENWALENSIFNLGCRGYVGKPGGERANYLTWVRDLANGEYKLPWDENIRIRDGWKYYPEGVKLGPLPKIDE
4100	GC_00000020	accessoryI	Plum_TT01	3189	29	129	12	0	0.866518	0.653462	0.745058			COG5464	Predicted transposase YdaD	L	L	-MAKKEKRPHHDGLFKYFLTQPETAREFLSLYLPEEIQSLCDLATLKLEPGSFVDEHLRQLHSDVLYSVETARGQGYIYCLIEHQSTPDPLMAWRLMYYAMLAMAAHLKKGHTELPLVAPLLFYHGEIRPYPYSNRWLDCFTLPEQAARLYRQAFPLVDVSVLSDEEILTH-KGVALMELVQKHIRCRDMQEWLLQLVELLNAGYNTTEQRNVVLRYILLNGHTLDLSHFVHQLIEQSPEHETMLMTIAEQLEQKGLE----RGIK------------------------------------------------QGIELGREEGIELGREKGKVETARALLRHGVSLDIIVTSTGLSRDKIEMLKH---------
147418	GC_00004137	accessoryI	Plum_TT01	3188	13	13	1	0	0.889347	1	0.941433			COG2161	Antitoxin component YafN of the YafNO toxin-antitoxin module, PHD/YefM family	V	V	MKVLTYSEAKQNLSETMTNVVNDCSPVIITRKNGESCILMSLTDVESLQETAYLMRSPTNANRLLESTSQLRTRKGKLKELDLD
165290	GC_00006065	accessoryI	Plum_TT01	3187	6	6	1	0	1	1	1			COG5642	Uncharacterized conserved protein, DUF2384 family	S	S	MRAYTPFAQPIDKTLWRFAGLPGNRGLDLTNVLQSGLPIEVFDSIHKWSDMSKADIMRIAGIKERNVARLIRVFDAAVQLFGGNKNEAWTWLKNPVRGLGAVTPMSLNCD
184066	GC_00012207	singletons	Plum_TT01	3186	1	1	1	0	1	1	1			COG2931|COG2931|COG2931|COG3064|COG3210	Ca2+-binding protein, RTX toxin-related|Ca2+-binding protein, RTX toxin-related|Ca2+-binding protein, RTX toxin-related|Membrane protein involved in colicin uptake|Large exoprotein involved in heme utilization or adhesion	Q|U|M	Q|U|M	MGKSSNRSAEYFFTGNYFADDNDNDIEAIGFGGYIYACGGNDHITLGSIAAKVYTGTGNDTVVGGAAYLSVEDSTGNLTVKGGAGYVDIDKDGDGDISFFGAAGGVVMDHTGHHGDLDFTGTAIYNEMNRDGLTGNMIFEGSGGYNKLWHETNQGNLYFNGAGAGNKIDRTWYDNYNGSRGDVTFNGAGAANSISSRIESGDIVFNGAGADNHIIRRGKEGNIILHGAGALNRIKRIRQKEDIYAQTRGDISFEGLGGYNKIYSDVAHGNIHFSGAGAYNEISRIGMNDDFRDEALEYTQVQDIILTTATMGGSWIQKNQQVTGIKSTTEPDTYLFAFVDEMYTKISKIQLQNDPETGKLNYYATSWYKEGNYLNGLASTEISSGNGFVNTNTNDAYRLFNLMIEHHQPITIHAVGEGLSENEWVICAGGVIVRAEDITLFEAKMGGYAIFSDRQKVDVAAMRSNRQPNTYVYAKYLESCTKVVVVKLENDPVTQELKYFASAWYKAGDHTGNLANEDISLANGYRAINAGGCTLSQLQYSLNTTIRRASDRLAHTEEYRQQELVNSFARNGESSGDIQFSGAGGGNIIISSVTQGNVNFNGAGAANVLVHQSQRGEMDVNAGGVANVVVRVGDGRFLAHLLAVGNISIHKGNGNSRVVMLGGYNTHTQIGKGRASWLGAGGFNVMTQKGSGRVSSVLVGGANVLTKLGAGDLVSGMLGGANVITHITDDAEMSNTRAIALGGANVLTRKGHGDVLAVMGGGANVLTHIGNGNTTGVMLGGANILTKIGDGDTTGTLFGVGNVLTHVGSGQTLAVMGAAGNLLTRVGDGVVIAAMIGAGNLFTHVGKGDIWALMGGAVNIFTKVGDGNALALMIAAGNVFTHIGDGTSVALMLAKGNVATKVGNGMTLAAMIGGANIFTHVGNGNTFVAMIGGANVLTKVGNDLTAALMVGKANIYSHVGNGTSIGLFAGELNVMTKVGDGTTLAAMFGQANIMTHVGNGLTGVLALGEANVVTKTGNDFMGVVAGAKANVITHVGNSMTAGVLLGEGNILTKVGEGTTVGLLVSNVGNVMTHVGHGTTVGFAKGKANIITKVGNGTGVNAVWGEANILTQVGSGDRYNFAKGQANIITKVGDGQEVTIVQGDANIITHVGHGNDYTGAWGKANVITKVGDGRNVVLAKGKANIVTQVGNGDSFNALWSEGNVVTKVGDGMQVTVAKGKANITTTVGNGLNVTATHGDLNVNTKVGEGVSVNVAWGNFNVNTEVGNGLNVAVMKGKNNTNIHIGDGLGMNASYAHNNVAIKIGNGDFYSFSVAESNTQSNRLSSFFEQIKQTALGVGGSQAINYLVQGGEANTSGMHKGRGAIHLAEVSAIDGFKIDEIAPVSSDLSGRLRGSVTAVETPELGSIHDSLNINESNAPGQEANLIINGNFEQVNYGWLTTNGIEASHSAGTYGLDNKGHGERVSELDADVNTTIYQDLQNLFEGEVISLSFDFANRHNAYLTNNGMDVFWNGERVFSTSGDVAGWQNKTLALTAKTGSNRIEFKGTGLNDGVGYILDNIVAKSESSLPAKSVIEQAKQDNAAQNALSDKDRAEEDRRLLEQEKEQQLAAIAGMQTQLESTDQAALNTNGQAQRDAVKEESHAVTDELLSMTQGLDALNDVDNYHGKSGNQWRNQFAAGLLNNVQSQWERTKSTTQEELFNAQQNVTDNQQQVKKAIAQSEAGVAKSEQHRIGVQQDVIDAYKRINLKAVQLQQQRAEKAKNEANVAYQEAENRGKQDIAVAEDKVVQAQTNAKEAKQRDNAKPQRVGALGSGLSGEAYQSTAIVETSSYVNPEFVVQADGRFSAGLMEEDLAVLKEAKNRINQLPVNKLALLDKNLLTTSSQHRGAIKGDVLQKIDNKIFDLIANGKALEAYSFHFSQDGNVLEKISKIIPEIGSVLLTKGDTAESKKFMQGLCFALSARYLMEERVQGSGGGKAYMLWLKDTVKAYNDKSVNKKADINAIESALLIQYRRQNIGLVIEDLLSMQYSQSMDSSTPEAYRKANAAYGGKLKANGLAGPNINNALNYSVEGYESVMDKLRHVRKSTYISFMSEEHAMSVVVHKKLNQTVWSFYDPNYGGKSFANYNDFRRFMDTFHKGFITSYKFQASKESGQSFYIHFNKFEEGTIARYDGVWKTSRDGEQNYVLRALKEQGTVFNLGSNVTGRVIDYRKGDITLEVTAKQGKQTKKVLVDVESNNFKQAASFVQSNINKVLSYPAANRLILKVPVEGDAASPLLEKWSSSDAIKNKNAEAWEQVTVTPQTDDRTTRFSHQVIIQMEDDPVVAKAAANLAGKHPDSSVVVQLDADGKYRVVYGDSARLSGKLTRILDKKLTRSLFQEQSFGVHQKQLRGGNRLWTT
1672	GC_00000006	accessoryI	Plum_TT01	3185	39	235	20	0	0.829428	0.617575	0.707993			COG3039	Transposase and inactivated derivatives, IS5 family	X	X	#NAME?
17270	GC_00000201	accessoryI	Plum_TT01	3184	21	53	7	0	0.543355	0.757451	0.632784			COG1196|COG2931|COG2931|COG2931|COG2931	Chromosome segregation ATPase|Ca2+-binding protein, RTX toxin-related|Ca2+-binding protein, RTX toxin-related|Ca2+-binding protein, RTX toxin-related|Ca2+-binding protein, RTX toxin-related	Q|D	Q|D	-----------------------------------------------------------------------------------------------------------------------------------------------------------------------------------------------------------------------------------------------------------------------------------------------------------------------------------------------MRLKQ---------------------------------------------------------------------------------------------------------------------------------------------------------------------------------------------------------------------------------------------------------------------------------------FSHDLK----------------------------------------------------------------------------------------------------------------------------------------------------------------------------------------------------------------------------------------------------------------------------------------------------------------------------------PVGKLD-------------------------------------------------------------------------------------------------------------------------------------------------------------------------------------------------------------------------------------------------------------------------------------------------------------------------------------------------------------------------------------------------------------------------------------------------------------------------------------------------------------------------------------------------------------------------------------------------------------------------------------------------------------------------------------------------------------------------------------------------------------------------------------------------------------------------------------------------------------------------------------------------------------------------------------------------------------------------------------------------------------------------------------------------------------------------------------------------------------------------------------------------------------------------------------------------------------------------------------------------------------------------------------------------------------------------------------------------------------------------------------------------------------------------------------------------------------------------------------------------------------------------------------------------------------------------------------------------------------------------------------------------------------------------------------------------------------------------------------------------------------------------------------------------------------------------------------------------------------------------------------------------------------------------------------------------------------------------------------------------------------------------------------------------------------------------------------------------------------------------------------------------------------------------------------------------------------------------------------------------------------------------------------------------------------------------------------------------------------------------------------------------------------------------------------------------------------------------------------------------------------------------------------------------------------------------------------------------------------------------------------------------------------------------------------------------------------------------------------------------------------------------------------------------------------------------------------------------------------------------------------------------------------------------------------------------------------------------------------------------------------------------------------------------------------------------------------------------------------------------------------------------------------------------------------------------------------------------------------------------------------------------------------------------------------------------------------------------------------------------------------------------------------------------------------------------------------------------------------------------------------------------------------------------------------------------------------------------------------------------------------------------------------------------------------------------------------------------------------------------------------------------------------------------------------------------------------------------------------------------------------------------------------------------------------------------------------------------------------------------------------------------------------------------------------------------------------------------------------------------------------------------------------------------------------------------------------------------------------------------------------------------------------------------------------------------------------------------------------------------------------------------------------------------------------------------------------------------------------------------------------------------------------------------------------------------HISLVGCSLISDDKRDGFARRFITALDKQGIRSHVSARRSEVAIDATGRKLTRDANNQWVNNLPDNKIVFEWNKQGELTPRTERVIRGITESDITLAKVGYTGADVVTRGAVADYRYPFTAPKKRENTIQIDA------NNKSNNQLSYSGNIQVNVGEGEFTALNWGTSNVGIKVGNGGFKSLAFGDNNVMVHLGDGDSKHSFDIRGYQALEGAQMFIGNRNVSFNQGSSNDLIVMMDKSMPTPPLVNPFDGVMHVTGVLQSIAHFGEERDGLIAQDQQWTLTGASKFVRDMSGLDQTSSVNYKTLVELDLQHERSSRGVKRDIETTLNKKYHQWLT--CNVTDMGTMSRANRFRQANEKLAFNFAVG-GQGADIQVTAGNWNFMFGDHIQSILDTNLGSLFGLMTQQYSATGMVKTTFTYHPQDLPRQLKNKLLGRLASVNEETTLADIFGVNYTAEGQMVSCTGEPVDGEAILREMLAVIAEFSGDQLKAFTNPKKLLDGLKAGMDMGADGIRSFAESHGLQGKAPDENHTPESPVSVDGK----RAQADDKAKPA-------FGFNS-----LNLPNLFATMFSKDKQTEMHSLVTHLKENLTADLLNMEEKTFDFLRNSGHLHDDGDIHISLGNYNFNWG-GDGKDLGAYL---GDNNNFWGGRGDDVY--YSIGTSNLFT-GGEGDDLGVLMGRENW------------MFGGHGDDTAVVAGRINHVFMGEG----NDQAFVFGEGG---FIEAGNGQD----YVVA-----SGN-------YNRVDSGEGQDYVVTIG-----NNNQIELGEGNDFARV--FGNDNRIDGYFGNDAIKLMGYHAVINGGEGDDHLIAAAISKFSEFNGGDGQDLLVLGGYQNRFHG-GSGADSFMVSGEVID---------------------------TSVNDISAEDMILLNNVDWRNLWLQRSGYDLVLSVKRQTRDNDAQGVFESVGSVTFDNYFNGNRAKL-----------------VTQIGDKNALGKREFTALSDNVVDSLIQAMSSFAPTVGDNGFIEGLESQAKVAITTAWTDVT---IGKGKFA-----------------------------------------------------------------------------
37370	GC_00000620	core	Plum_TT01	3183	45	47	2	0	0.859919	0.951773	0.903518			COG0596	Pimeloyl-ACP methyl ester carboxylesterase	H|R	H|R	MKLVNPLNYHMQIPENPLSPIPVVLIHGLFGDLNNLGVLARDLQQYYPVIQVDVRNHGLSPRANNMDYHDMAQDVISLL----DHLQIQSAIIIGHSMGGKIAMAMTALAPERIEKIVLIDIAPVAYQVHRHDQIFTALNKVTAAGVKSRQDAAKIMRENIQEEGVIQFLLKSFHQGEWKFNLPVLINQYEKIIGWQEIPTWPRPALFIRGGLSSYIQEEYRNNITRQFPQAKAWVIAGCDHWVHAEKPDAVLKAIHHFLNTNT------ELM
112948	GC_00002360	accessoryI	Plum_TT01	3182	30	30	1	0	0.829069	0.944396	0.882983			COG1301	Na+/H+-dicarboxylate symporter	C	C	-----MKKNLLKSLYFQVLLAITIGILLGHFYPELGTEMKPLGDGFVKLIKMVIAPVIFCTVVTGIAGMESMKAVGKTGAIALVYFEIVSTIALIIGLIVVNVMQPGAGMNIDPSTLDVKAVSLYAEKAAEQGIIAFLLDVIPASVIGAFASGNILQVLLFAVLFGFALHRLGEKGKPIFNIIDGFSHVIFGIINMIMRLAPLGAFGAMAFTIGKYGIGTLVQLGQLIVCFYITCILFVIFVLGTIAKATGFSIFRFINYIKEELLIVLGTSSSESALPRMLDKMEKAGCQKSVVGLVIPTGYSFNLDGTSIYLTMAAVFIAQATNTHMDIVHQITLLVVLLLSSKGAAGVTGSGFIVLAATISAVGHLPLAGLALILGIDRFMSEARALTNLIGNGVATIVVAKRCRQLDEGKLNEVLNAK------------------------
162397	GC_00005640	accessoryI	Plum_TT01	3181	7	7	1	0	0.999186	1	0.999593							MFKKLTLPLTAIFLSGCVHTTPMPVQISQPGDNLMSCESVIFEMEKMQNLVKQKDSELNGQIAKNSALGVTGVFLLIPLFFIDTSDAKTVEGKAAKDRYEKLQQIYRDKSCAEKEKK
66507	GC_00001253	core	Plum_TT01	3180	45	46	2	0	0.906007	0.995855	0.948809			COG2853	ABC-type transporter Mla maintaining outer membrane lipid asymmetry, lipoprotein component MlaA	M	M	MKYRLGGIALAAALLVGCANSSDTVEQERSDLLEGFNRTMFNFNYDVLDPYVLRPVAVAWRDYVPMPARNGLGNFLSNLEEPASMVNSFLRGNPYQGMKHFNRFFLNTILGMGGLIDVATMANPKLAKEEPKRFGSTLGYHKVGYGPYVVLPGYGNFTLRDEGGNWADMTYPMLSYLTIWMSAGKWAFEGIETRARLLDSDGLLKNSSDPYLMMREAYFQSHDFMASGGKLKATENPNAEALQGDLDSID-
65771	GC_00001237	core	Plum_TT01	3179	45	46	2	0	0.837803	0.924428	0.878986			COG2067	Long-chain fatty acid transport protein	I	I	MNQKNLFTRSALAVAVAIISSNAGAAGFQLNEFSTSALGRAFSGEGVVADNAAVGSRNPAAMTLFDRPSFSIGAVYINPDVDITGKSPV------TGKSTNAKNIAPTAWIPNIHFIMPIDDQWFVGTSVTTNFGLATDFSNNYEAGPIGGKTDLTTLNFNLSGAYRLNDHFSFGLGLNAVYADAKIVRHAGAL--SYMLDQHPKMPK-------------GLVKPTDEVANLEGKDWGYGWNAGIMYEVDENNRYSLTYRSKVKIKFKDGDYKNDVPVQLGQMLQKAGVNLPATGGQTIGGRLDLNLPDIWEVSGYNRVAPKWAIHYSLAYAGWSEFNELKG-TRKKDGAVLFSKHEGFKDAYRIALGTTYYHDDNWTFRTGIAFDDSPIPAENRSISIPDQDRFWLSAGATYAFNKDASVDVGVSYMHGQKVTVKEKLSEALPNA-----YEFEAKGSAWLYGVNFNYAF
63609	GC_00001190	core	Plum_TT01	3178	45	46	2	0	0.937815	1	0.96791			COG0183	Acetyl-CoA acetyltransferase	I	I	MSRPLTKVTQQGDRIAIVSGLRIPFAKQATSYHDIPAVDLGKSVVSELVTRSGLLPEKIDQLVFGQVVQMPEAPNIAREIVLGAGLSVSTDAYSVSRACATSFQAIANVAESIMAGTVNIGIAGGADSSSVLPIGVTKSLARTLVEMNKAKTLSQRLKLLSRLKFRDLLPVSPAVAEYSTGLRMGDTAEQMAKTYRISREDQDALAHRSHILAAKAWEQGLLVDEVMTAHFPPYREALLEDNNIRKNSVLTSYAKLRPAFDRKYGTVTAANSTPLTDGAAAVILMRESVAKALGTKPLGYLRSYAFSAIDVWQDMLLGPSYATPIALDRAGITLKDLTLIDMHEAFAAQTLANLKMFASDEFARNKLGRAQAIGEVDMDKFNVLGGSIAYGHPFAATGARMVTQVLNELRRRGGGLGLTTACAAGGLGTAMVLEVE
37558	GC_00000624	core	Plum_TT01	3177	45	47	2	0	0.872705	0.955566	0.912258			COG1024|COG1250	Enoyl-CoA hydratase/carnithine racemase|3-hydroxyacyl-CoA dehydrogenase	I	I	-MTQAQHDAAPITTGTNQTASVFSFDVRPDKIGIITINVPGEKVNTLKAEFVDQFLNVFKQAQQSSGLKGLILISGKPDTFIAGADISMIAGCKTKEDARDLAEKGQKLFSQIANYPLPVVAAIHGACLGGGLELALACHWRVCSQDDKTRLGLPEVQLGLLPGSGGTQRLPRLIGVSSALDIMLTGKQLRAKQALRLGLVDDAVPLDILLDIAIEKVKK-----------GIPVRKPLPWQQRLLVGPVGRYFLFNIVRKKTLAKTRGHYPAPERIIEVVKEGLEKGMSQGLRAEAVAFGELAMTRESAALRNLFFAATSLKNETGSSEKPAKIKHVGILGGGLMGGGIANVTATRGKLPVRIKDINEKGISQVLKYTWDLLSKRVKQKRLRPAERAQQMMLISGTTDYRGFAQTDIVVEAVFEDLSLKQKMVAEIETNAKPETIFASNTSSLPIHQIAEKAQRPEQVIGLHYFSPVDKMPLVEVIPHQGTSEKTIATAVSLAKKQGKTAIVVGDKAGFYVNRILVPYISEAAHCLVAGEPIDHIDGALVNFGFPVGPINLLDEVGIDVGTKIMPVLVEQLGPRFAAPESLDAVLKDGRKGRKNGRGFYLYA------PGPR--KFWQFGKRD-KKVDSSVYTLLNITPESHMLSSEIAQRCVMLMLNEAVRCLDEGIIRSPRDGDIGAVFGIGFPPFFGGPFRYIDSLGCARVVEILRRLESQYGDRFVPCECLVNMAEQNKSFYP
32858	GC_00000524	core	Plum_TT01	3176	45	47	2	0	0.814315	0.862352	0.837645			COG2062	Phosphohistidine phosphatase SixA	T	T	------------------------MQIFIMRHGDAALEAISDAARQLTPRGCDESQKMACWLAQQKHQIDLVLVSPYIRAEQTLQIVRKSLSLPDGEEVLLGLTPSGDATTVSSYLQFLAEQGHNAILVVSHLPLVSYLVAELCPAETPPMFATSAMICVDLNSQTGKGTLVWQVSPSQLAAKA-----
33046	GC_00000528	core	Plum_TT01	3175	45	47	2	0	0.90018	0.946147	0.922591			COG2840	DNA-nicking endonuclease, Smr domain	L	L	------MKNKYSL-NEEEIHLFQQSVAGTKRINQDTVLHSPRRKKTSYIAPERIQQEQIDASYYFSDEFQPNLDSEGPTRYVRGDTN-HYELKKLRRGDYSPELFLDLHGLTQMQAKQEIGALIAACRREHVYCACIMHGHGKHILKQQTPLWLAQHPDIIAFHQAPKEWGGNAALLILIELDEP----
35866	GC_00000588	core	Plum_TT01	3174	45	47	2	0	0.856339	0.938498	0.895538			COG1228	Imidazolonepropionase or related amidohydrolase	Q	Q	MVIELRDTDIIWRNARLATMDPAVNA---------------AYGLLKEYDLVVRDDKILAILPTAALQTSRCQVIDVQQRLITPGLIDCHTHLVFGGNRAYEWEQRLNGMSYAELSAQGGGINATVSATRASSHEQLERSAQQRLTAFMAEGVTTIEIKSGYGLNLENEEKLLQVVQHLAQHNPIEISPTLLAAHTCPPEYKHNPDAYMDLICEDILPQLWQKGLFEAVDVFCESVGFNLAQTERLFQAAQRWNIPVKGHVEQLSHLGGSELVARYHGLSVDHIEYLDQAGVESLSHSGTVAVLLPGAFYFLQETRCPPIDLLRQFNVPIAVSTDFNPGTSPFASLRMAMNMACVQFGLTPEEVWLGVTRHAARALGREPRHGQLRAGAYADFVVWDAENPVDIFYELGHNPLNTRVFRGVMTHSSIYNR---------------
26845	GC_00000397	core	Plum_TT01	3173	45	48	2	0	0.888611	0.961764	0.923741			COG0010	Arginase family enzyme	E	E	MNLWHATSPTIWQGRNDLAEADNALRLFQTVKLSPYFTPEEFSHYVALLGFECDEGVKRNQGRPGANQGPDYLRQSLANMASHKGHDKLVDLGSIRANPNQLSEAQQALSDAVTQCQCQNVRTLVLGGGHETAFAHGVGIYDAFPHQRVGIINFDAHLDLRRSPQPTSGTPFRQLAEYCQQHQRLFHYTCIGASLASNTQALVDEANRLNATIIWDNQCRETMLDKVQQQIQDILQQVDLIYMTIDLDVLPAYQMPAVSAPAALGLPLERLLQLIQPICQSGKLQAADLVELNPLFDIQGIGGRAAARLAWQLAHWWY---
33375	GC_00000535	core	Plum_TT01	3172	45	47	2	0	0.873051	0.922813	0.897243			COG2188	DNA-binding transcriptional regulator, GntR family	K	K	#NAME?
35396	GC_00000578	core	Plum_TT01	3171	45	47	2	0	0.936277	0.923591	0.929891			COG2987	Urocanate hydratase	E	E	------------------------------------MTAQNSKFRSVGIRAPRGTQLTAKSWLTEAPLRMLMNNLDPEVAENSYELVVYGGIGRAARNWECYDKIIETLKELEDDETLLIQSGKPVGVFKTHSNAPRVLIANSNLVPHWATWEHFNELDAKGLAMYGQMTAGSWIYIGSQGIVQGTYETFVEAGRQHYNGNLQGRWVLTAGLGGMGGAQPLAATLAGACSLNIECQQSRIDFRLRTGYVDEQAKDLDDALTRIEKYTQEGKAISIALCGNAAEILPELVRRGVRPDLVTDQTSAHDPLNGYLPKNWSWEEYRQRAISAPEEVIKAAKSSMVEHVKAMLIFQQQGIPVFDYGNNIRQMAYEVGVENAFDFPGFVPTYIRPLFCRGIGPFRWVALSGDPQDIYKTDAKVKELLPDDQHLHHWLDMARERISFQGLPARICWVGLGQRAKLGLAFNEMVRSGELSAPIVIGRDHLDSGSVASPNRETESMCDGSDAVSDWPLLNALLNTASGATWVSLHHGGGVGMGFSQHAGMVIVCDGTDEAAERIARVLHNDPATGVMRHADAGYEIAIHCAKEQGLDLPMLNTK---------------
35161	GC_00000573	core	Plum_TT01	3170	45	47	2	0	0.905783	0.985522	0.943972			COG2986	Histidine ammonia-lyase	E	E	MKQLTIYPGKLTLDELRQVYLQPVKITLDSQIFPAIERSVECVNAILAENRTAYGINTGFGLLASTRIEEDNLEKLQRSLVVSHAAGVGKALDDNMTRLIMVLKINSLSRGYSGIRLAVIQALIALVNAEIYPHIPCKGSVGASGDLAPLAHMSLLLLGEGQARYQGEWLPAKEALAKANLQPITLAAKEGLALLNGTQVSTAFALRGLFEAEDLLAAAIVCGSLSVEAALGSRKPFDARVHVVRGQQGQIDVAALYRHVLEESSELSDSHINCPKVQDPYSLRCQPQVMGACLTQLRHAADVILTEANAVSDNPLVFAEQGEVISGGNFHAEPVAMASDNLALVLAEIGALSERRIALLMDSHMSQLPPFLVENGGVNSGFMIAQVTAAALASENKALAHPASVDSLPTSANQEDHVSMAPAAGRRLWEMAENTRGILAIEWLSACQGIDFRNGLKSSPILEEARVILRAKVDYYDQDRFFAPDIDAAVKLLAEQHLSSLLPSGQILQRKNNR-----
6532	GC_00000044	core	Plum_TT01	3169	45	92	3	0	0.852147	0.97713	0.910369			COG1113	L-asparagine transporter and related permeases	E	E	-MQASLQLERGLNARHIRFMALGSAIGTGLFYGSAEAINMAGPAVLLAYLVGGAAVFMVMRALGEMAVHRPDAGSFASYAHQYLGPLPGFITGWTYTFEMIIVCLADVTAFGIYMGLWYPEVPRWIWVLSIIFIIGALNLCKVKVFGEMEFWLSILKVAAISAMIIAGTGIILFGFSGHF-QATGVQNLWQHGGFMPNGLGGIIESLAVVMFAFGGIEIIGITSSEAKNPAKVIPQAINSIPFRILLFYVLTIFVLMAIYPWNSIGQEGSPFVAIFQGLGIGSAANILNIVVITAAISAINSDIFGAGRMMYGMAEKGLAHKKFMHLSRNGVPWVTIMVMTLALLCAVVLNYLLPKQVFVIVASIATFATVWVWLMILLSQFAMRRKMSPGEAQKLQFPVPMWPVAPILTIVFMIFIIAVLSYFPATRIAFYVGGAWIALLTSAYYLWIRKNVIIVSAQSAKETRC-
34127	GC_00000551	core	Plum_TT01	3168	45	47	2	0	0.879334	0.997055	0.934502			COG2890	Methylase of polypeptide chain release factors	J	J	MDKIFIDEAVAELYTIQDMLRWSVSRFNAANIYYGHGTDNPWDEALQLVLPSLFLPLDIPQEMLTTRLTSTERHRIVERVLRRINERIPVAYLTNRAWFCGHEFYVDERVLVPRSPIGELINNEFAGLIPEQPANILDLCTGSGCIAIACAYAFPEAEIDAVDISADVLAVTEQNIQNHSLDHRVIPIRSDLFRDMPPVKYDLIVTNPPYVDAEDMSDLPEEFRREPELGLAAGSDGLKLARRILATAPNFLTERGVLICEVGNSMVHLIEQYPDVPFTWLEFEYG-GDGVFMLTRQQLIEHHEHFRLFKD
37887	GC_00000631	core	Plum_TT01	3167	45	47	2	0	0.954593	0.999767	0.976658			COG0082	Chorismate synthase	E	E	MAGNSIGQFFRVTTFGESHGLALGCIVDGVPPGIAITEADLQVDLDRRRPGTSRYTTQRREPDQVRILSGVFEGVTTGTSIGLLIENTDQRSQDYSAIKDVFRPGHADYTYEQKYGIRDYRGGGRSSARETAMRVAAGAIAKKYLLDKYGIRVRACLTQMGNIHCQLKDWELVEQNPFFSPDETKLEQLDALMRELKKAGDSIGAKVTVVAENVPAGLGEPVFDRLDADIAHALMSINAVKGVEIGDGFGVINLRGSENRDEITARGFTSNHAGGILGGISSSQPIVAHIALKPTSSIMVPGKTINRQGEEVEMVTRGRHDPCVGIRAVPIAEAMMAIVLMDHLLRQRAQCADVESSLPRW
37746	GC_00000628	core	Plum_TT01	3166	45	47	2	0	0.872933	0.96366	0.916055			COG0730	Uncharacterized membrane protein YfcA	S	S	MDWLLSLGAEVYVLLFLVAVMAGFIDSISGGGGLLTIPALLSVGVSPVQALATNKLQAVGGSFSASLYFVRYGEVDIKSQRFAILMTLLGSMAGAIIVQFIKPDFLCQLLPVLVIIIGLYFLLTPAIGMEDRHRRLTPVVFALLVGSGLGLYDGIFGPGVGSFYALAYVVLCGYNLAKSTAHAKVLNFASNIGSLALFILGGQVLWVLGLVMLAGQVIGARLGASLVLTHGQKLIRPMIVIISFLMSIKLLNDNHGDTIRSWLAFYF
30320	GC_00000470	core	Plum_TT01	3165	45	47	2	0	0.87747	0.988888	0.929854			COG3101	Elongation factor P hydroxylase (EF-P beta-lysylation pathway)	J	J	MITHNYQQIIDIFNRRFGDEYNTHLVKGDNEPIYLPADEEVPYNRIVFAHGFYASALHEIAHWCIAGKERRKLVDFGYWYCPDGRDAQRQSEFEKVETKPQALDWLFCTAAGFPFNVSCDNLEGDFEPDRLAFQRKVHAQIMDYLAQGIPARAECFIQGLHSFYNTPPLKAEYFPYPEDIFAE--
31354	GC_00000492	core	Plum_TT01	3164	45	47	2	0	0.90891	0.910147	0.909528							MLAEFETRILAQIDDMVDHASDDELFAGGYLRGHLTLAVAELEQEGAHTAEQLHDRVEESIQTAIKAGELAPPDQVLVLNTWQ----RLLDNAKTQ-----
22954	GC_00000316	core	Plum_TT01	3163	45	49	2	0	0.830316	0.951515	0.886793			COG0665|COG4121	Glycine/D-amino acid oxidase (deaminating)|tRNA U34 5-methylaminomethyl-2-thiouridine-forming methyltransferase MnmC	E|J	E|J	----------MKNSAICTATLSWNDQGTPISTQFDDVYFSNQDGLEETRYVFLNGNCFPQRFCTHSRSSCVIAETGFGTGLNFLTLWQAFDAFRQQNPDAPLKRLHFISFEKYPLKTNDLKAAHQRWPELEIFSQQLYQQWPQPLAGCHRLIMANGAVTLDLWFGDVNDLLPTMDSSLHGKIDAWFLDGFAPAKNPQMWSEQLFTAMAQFAHPEGTFATFTSAGIVRRGLQQAGFNVSKIKGFGRKREMLAGVLATQKYQ--PLPA-PWFARPS------------ASHNDDIAIIGGGIAGILTALALLRRGAQVTLYCQDVAPAQGASGNRQGALYPLLNGSNNGLEKFFTSAFTFARRQYEQFSAQGIDFDHQWCGVSQLAYDEKSSKKIEKMLATEWPNELAIGMNCHQLSEKCGLDIHHHGIHYPQGGWLCPAELTKAATELAQQQGMLCCFNHQVTALSHNQHGWQLHLMHQGQSLN----AQHKTVVIANGHHLPQFEQTEKLPVTAVRGQVSHIPTTTDLSQLQNVLCYDGYMTPANPANQHHCIGASYQRHRLDNEYSETEQQENRDRLLKCLSDAEWVNQVDVSAKQSRQGIRCVIRDHMPMVGNVPDLNKIMTDYQDLPEKIRTGSPITDAPCYSNLFVIGALGSRGLCSAPLSAEILAGQIFDEPLPLDNEILATLHPNRFWIKKLLKGRKLKIEKP--------
18484	GC_00000225	core	Plum_TT01	3162	45	50	2	0	0.940014	0.969336	0.95445			COG0304	3-oxoacyl-(acyl-carrier-protein) synthase	I|Q	I|Q	MKRVVITGLGIVSSIGNNQKEVLASLKEGRSGITFSEKFKEIGMRSHVWGNVKLDTSGLIDRKIQRFMSDASVYAYLAMEEAIKDSGLADDQVSNIRSGLVVGSGGGSPHNQVAGADGMRTRGLRGVGPYMVTRSMASGVSACLATPFKIKGVNYSISSACSTSAHCIGHAAELIQLGKQDIVFAGGGEELCWEMSCEFDAMGALSTKYNEMPEKASRTYDKSRDGFVIAGGGGIVVVEELEHALARGAHIYAEIVGYGATSDGADMVVPSGEGAVRCMNMALQDVKGSIDYVNTHGTSTPAGDVKELEAIREVFGDTTPAISATKAMTGHSLGAAGVHEAIYSLLMLEHGFIAPSINIEALDDKAVGMNIITKPTEQKLNTVMSNSFGFGGTNASLVMSKYSA
35208	GC_00000574	accessoryII	Plum_TT01	3161	43	47	2	0	0.944346	0.990608	0.966924			COG3333	TctA family transporter	R	R	METWMYLSQGFEVAMVPQNLIIALIGCFVGTIVGLLPGLGPINGVAILLPLAFALKLPAESALILLATVYIGCEYGGRISSILLNVPGDAAAIMTALDGYPMAKQGRAGVALSISAVSSFCGSLLAIFGIILFAPLLAQWSLAFGPAEYFALMVFAIACLGSMMSQNPLKSLLAALIGLGLATVGVDANTGVYRFTFDNVHLSDGIQFIVVVIGLFSVSEILLMLESTSAGKTIIRKTGRLLFNRKEAAECAMPTLRSSFIGFFVGILPGAGATIASAITYMTEKKLSGNSDSFGKGDIRGVAAPEAANNASACGSFIPMLTLGVPGSGTTAVMMGALTLYNITPGPGMFTEQPDIVWGLIAALLIANIILLIMNIPMIGLFTRMLTIPLWFLVPAIATVSAVGVYAIHSTTFDLLLMVGLGIFGYILRKMNFPMSPLILGFVLGEMLEQNLRRALSISNGEFGILWSSTITQSLLILAALVLIIPPILRIIRKRRIQQ--MATENKT
30273	GC_00000469	accessoryII	Plum_TT01	3160	43	47	2	0	0.867256	1	0.928909							MNDRIFATIWLVLCAIGIVIGWGIQSEYTYEPLGPRPFPMIILSLMALCALLLLFKKPEQSNWPSAPVIRRLMLLILSLVIYGWSFEWLGFPLATALLTFSVALLFNATLPAAIISGVFLGVTLYFAFDRLLDVTLPLGSWLN
20406	GC_00000264	core	Plum_TT01	3159	45	49	2	0	0.885299	0.941062	0.912329			COG3181	Tripartite-type tricarboxylate transporter, receptor component TctC	C	C	-MIISYKGIDESKQMKTITIKMLAATALLFGTSSVFAAS------APNRTECIAPAKPGGGFDLTCKLVQVSLLDTKEISKPMRVTFMPGGVGAVAYNAIVAQRPTEAGTIVAFSGGSLLNLSQGKFGRYNVNDVRWLASVGTDYGMIAVRADSPYRTLNDLMNAFKDNPSSIVFGAGASIGSQDWMKTALLAKEVGIDPHKMRYVAFEGGGEPITALLGNHIQAVSGDLSEMVPYLNGDKIRVLAVYADKRLDGDLANIPTAKEQGYDLIWPIIRGFYMGPKVSDEEYQWWVDAFNKLQQTDAFKKQRDIRGLFEFNMTGKELDSYVKKQVEQYREQARAFGLAK
147331	GC_00004130	accessoryI	Plum_TT01	3158	13	13	1	0	0.945091	0.994604	0.969216							MRKLILCSAMGSAMAFTLAGCKTELSTSVSVNQLLSEQVKTVTSDLLVEVSACGDYKDSRQSSKSLLDTQEKVPAIFANAEYVECFRKSMDSFAHFKVPVSVGNSSITGSTKGIHLYGNGADILVISVPKAIKEKINQIDSSMASKTKISINIKNDTGEVLKMTGLSAFLNDKEPMVISNFSLKVGSEIKLTLSNVSVASALDERFDFTPVLMAISE
103450	GC_00002083	accessoryI	Plum_TT01	3157	36	39	2	0	0.891738	0.92544	0.908277			COG0745	DNA-binding response regulator, OmpR family, contains REC and winged-helix (wHTH) domain	T|K	T|K	#NAME?
103333	GC_00002080	accessoryI	Plum_TT01	3156	36	39	2	0	0.843988	0.986123	0.909536			COG0642	Signal transduction histidine kinase	T	T	----MTWFKVPNSLFHQLLLFFGVPLFVLGCLSVGTHYFSAENAATLAYDRTLLASARTVAERLTVKNNQLIVDVPYVVLDSFERNMNDRLFYQVLSPEGEIISGYDDLPLIPKDTLRSNLYTALVYFYDAEYHGRPIRVAALYQPINEGGMMGMALILVAETVASRHYLAQQLLISSLMSQGTVVGLTLILAYFLLKQLLKPLHKLSGVMVRRPANDLTPLPDMLPWSELSPLLYAFNRYIERLKLMVSRQERFSADASHQLRTPLTVLKTQVAVALASKDPAQWKESLQAIDSTLDNTISLTDRLLQLSRLKAHEKEAVRDYRPVNLVELLQQACFSRLQQAESKNIDLGYEGENAQWIKGEPVLLTEMCANLLDNAIKYTPEGGIVTARVILNSCKTYCYLEVDDSGPGIAKEDVNLSLMAFNRLDNAAGHEGAGLGLALVKDIGIYHGTHPQLLPSETLGGLLVRIPFRLSDD----
28237	GC_00000426	accessoryII	Plum_TT01	3155	44	48	2	0	0.865045	0.954013	0.907353			COG0697	Permease of the drug/metabolite transporter (DMT) superfamily	E|R|G	E|R|G	---------MNIIFPFLAVLIWSINAVVSKASATAIDPAAISFYRWFLAFLTLTPFVVLSVIRRWKTICQYWWKLLILGALGMVLYQSLAYYAAHSISATFMGILSSLIPLLTVIISIFVLRVVPTVGLALGTVLSLSGLIWLVSAGDPISLLQHGLGRGELMMLLASISYALYGVLTKHWSIPLPNWQSLYVQITFGVLLLLPNFLLTKDVQLNASNISLVLFAGIPASIIAPYLWIQGVIKLGANTTTIFMNLTPIFTAIIAILVLHEEMHSYHLIGGSITLLGVILAQQLRTPLIRKTSGN---------
104399	GC_00002107	accessoryI	Plum_TT01	3154	11	38	5	0	0.594993	0.769164	0.67096							-------------------------------------------MPAAQAYAP------------------------------------------------------PGFWGLGLI-------------------YKDGLVVTA---------------------------------------------------------------------------------------------------------------------------------------------------------------------------------------TVLYPMDFKMLRGGKGVNPREHR-------
127425	GC_00002919	accessoryI	Plum_TT01	3153	15	21	2	0	0.794303	0.730457	0.761043							--------------MRNLLVIMLLISAITGCS--SNPDKQVQREDGLKFTFSSGDKFILTRACTDQIDYIGVDEGGNNQLAIVVKKINPVFP---TLIH------------------------------------------------
18784	GC_00000231	core	Plum_TT01	3152	45	50	2	0	0.898523	0.899823	0.899173			COG0111	Phosphoglycerate dehydrogenase or related dehydrogenase	H|R	H|R	-----------------------MKILVDENMPYADQLFQQLGDVQAIPGRPVPEGVLDHADAFMVRSVTKVNEELLKGRAVKFIGTATAGTDHVDQSWLSQAGIGFSAAPGCNAIAVVEYVFSALMLLAERDNFELKDKVVGIVGVGNVGSRLAERLAVLGIRTLLCDPPRADRGDAGEFWSLEKLVKEADILTFHTPLNKSGPYKTHHLVDVELLSVLPDNRILINASRGEVIDNQALLTALKC----GKKLRVVLDVWEPEPDLSLPLLELVDIGTPHIAGYTLEGKARGTTQVFEAYCEFLGQPRKVALSDLLPEPDFSRVTLHGNVTQSTLKRLMHLVYDVRRDDTPLRQVAGQKGQFDYLRKNYLERREWSSLTVCCDNRESAELLAALGFSTELI------
22562	GC_00000308	core	Plum_TT01	3151	45	49	2	0	0.91074	1	0.953285			COG0136	Aspartate-semialdehyde dehydrogenase	E	E	MSEGWNIALLGATGAVGEAILALLQERQFPVGELYPLASERSAGESLRFNGKNFVVGDAADFDWSQVQLAFFVAGLEATAQYVEKATEEGCLVIDSSGLFAMEPDVPLVVPGVNPHVLADYRNRNIIALADSMTSQVLTAIKPLVDAAGIARLHLTNLFSVSVHGKAAVDELAGQSARLLNGIPPEPGHFSKQLAFNLLPLPTEAEGSVREERLLVDQIRKILQDEGLPISVSCVQSSVFYGNAQVVHLETLRPVGVEEVREELERMVDINVADEGDYPTPVTEASGNDVLSIGCLRHDYGMPEILQFWSVADNIRFGGALMAVETAEKLIQEQFY
22709	GC_00000311	core	Plum_TT01	3150	45	49	2	0	0.922095	0.9858	0.952884			COG0101	tRNA U38,U39,U40 pseudouridine synthase TruA	J	J	MFGTEQTESVPGS-KMKIALGIEYDGSRYYGWQRQQEVKSVQGCLEEALSKVADEPISVFCAGRTDAGVHATGQVVHFETSVQRKDAAWTMGVNVHLPPDIAVRWVKTVDEGFHARFSATARRYRYIIFNHRYRPAVLANGVTHFHYPLDEKRMHQAAQCILGENDFTSFRAVQCQSKTPWRNVMHINVNRYGHYVVIDIKANAFVHHMVRNIAGSLMEIGCGNQDINWMAQLLALKDRAKAAATAKAAGLYLVAVDYPVQFDLPCAVMGPLFLADDLI---
21974	GC_00000296	core	Plum_TT01	3149	45	49	2	0	0.931286	0.984298	0.957059			COG0586	Uncharacterized membrane protein DedA, SNARE-associated domain	S	S	MEFLTHFVDFAKFIIDFILHIDIHLAELVAQYGDWVYGILFLILFCETGLVITPFLPGDSLLFVAGALAALGSNDLNVHIMVALMIIAAIIGDAVNYAIGRIFGERLFTNPNSKIFRRSYLDKTHEFYEKHGGKAIILARFVPIIRTFAPFVAGMGKMSYRRFAAYNVIGALVWVLLFTYSGYIFGDMPMVQQNLKLLIVAIIFISILPGVIEIWRHRRTVMKQKSDNR----
22464	GC_00000306	core	Plum_TT01	3148	45	49	2	0	0.90448	0.987868	0.944337			COG0777	Acetyl-CoA carboxylase beta subunit	I	I	MSWIEKILNKSNITQTRKANIPEGVWTKCDSCSQVLYRAELERNLEVCPKCDHHMRISARTRLATFLDEGATTELGGELEPKDILKFRDSKKYKDRISAAQKQTQEKDALVVMKGTLSGMSVVAAAFEFAFMGGSMASVVGARFVRAVEQALADNCPLICFSSSGGARMQEALMSLMQMAKTSAALAKMQERGLPYISIMTDPTMGGVSASLAMLGDINIAEPKALIGFAGPRVIEQTVREKLPSGFQRSEFLLAKGAIDMIVRRPEMRDTLASLLSKLTHQSQPGT---KPIVAEFVAE-PADVEADIQISTNKEDA
22758	GC_00000312	core	Plum_TT01	3147	45	49	2	0	0.866957	0.970799	0.915944			COG0285	Folylpolyglutamate synthase/Dihydropteroate synthase	H	H	MPDTLQIPQATSPLMTWLSYLGNLHTTAIDMGLERVGKLARTLALVNPAPKVITVSGTNGKGTTCCTIESILLAAGLRVGVYSSPHLVRYTERVRIQGKELPEQEFCRVFADIESRRGDISLTYFEYGTLAALQLFKQACLDVVILEVGLGGRLDATNIVDADIAAITSIAIDHIDWLGADREHIGREKAGIFRKDRFAVVGEPDMPSSIAEVAGELGAKLFRCGIDWRFSQQN-----KNWHWQSDDRLFSNLPLPNVPLMNAATAMGVICCLLRQDDKVSRAINESAIHQGLQNAQLPGRFQIVREKPLLILDVAHNPHAAAYLVQKLAQLPRQPGSRILGVVGMLGDKDIAGTLTCLSQQINEWYCAPLTEQRGADAQTLAQHLGQ-P--RIFTDVESAWHQAMVDADEQDIVVVCGSFHTVVHVMEAL-----DREKGSGK
22660	GC_00000310	core	Plum_TT01	3146	45	49	2	0	0.752645	0.874557	0.809034			COG3147	Cell division protein DedD (periplasmic protein involved in septation)	D	D	MASKFQNRLVGTIVLVALGVIVLPALLDGNKKYNEDKFASIPLVPKPGDEQEIDSISPL--NPPILSVPLEDETEALQPETLE--QP--EIPLV---------------TTPQLAPIVPPAVQPEV-KPQPQIKL--EPKPDTKPSA-PAL-----KSKPDIKSESKPEVKPIETAPQGQAYIVQLGALKNAGKVDEIVARLRLSGYQVYTVPSSPVQGQLTRIYVGPNASKQQLDSALSELKSLTGLQGQVRSYRP
20553	GC_00000267	core	Plum_TT01	3145	45	49	2	0	0.95081	0.969114	0.959875			COG1286	Uncharacterized membrane protein, required for colicin V production	S	S	MVWIDYAIIAIIGFSALVSLIRGFIREALSLVTWGCAFFVASHFYTYLAVYFTRFEDELVRNGIAIALLFIATLIVGSMVNYVIGSLVQRTGLSGTDRVLGVCFGALRGVLIVAAILFFLDTFTPLARSEDWKQSQLIPQFSHIIRWFFDYLQNASSFLPEKYTSPFG
20210	GC_00000260	core	Plum_TT01	3144	45	49	2	0	0.941803	1	0.970029			COG0034	Glutamine phosphoribosylpyrophosphate amidotransferase	F	F	MCGIVGIVGFTPVNQSIYDALTVLQHRGQDAAGIATIDGNNGFRLRKANGLVRDVFEARHMLRLQGTIGIGHVRYPTAGSSSASEAQPFYVNSPFGITLTHNGNLTNAHELKKKLFENARRHVNTTSDSEILLNVFASELDCSQHYPLVPDNIFAAVAAMHKQVSGAYACIAMIIGHGLVAFRDPHGIRPLVLGKRTLDDGRNEYMVASESVALDTLGFEFLRDVASGEAIYITEQGQLFTRQCAENPSLTPCLFEFVYLARPDSFIDKISVYNARIRMGHKLGAKIAREWEDLHIDVVIPIPETSCDVALEIARILGKPYRQGFVKNRYVGRTFIMPGQQERRKSVRRKLNANRAEFRDKNVLLVDDSIVRGTTSEQIVDMAREAGAKRVYLASAAPEVRFPNVYGIDMPNANELIAHGREVDEIRQLIGADALIFQDLTDLIDAVREENPDVDGFESSVFNGVYVTKDVDQTYLYYLENLRKDDEVKLNNQNEVENLDIYNEG
21876	GC_00000294	core	Plum_TT01	3143	45	49	2	0	0.93979	0.985072	0.961899			COG0163	3-polyprenyl-4-hydroxybenzoate decarboxylase	H	H	MKRLIVGLTGASGAIYGIRLLQVLQPVEGIETHLVISHSARQTLALETDYSLRDVQALADVVYDNRDIAAAISSGSFKTSGMVILPCSMKTLSGIVHSYTDGLVTRAADVVLKESRKLVLGVRETPLHLGHLRLMTQAAEIGAVIMPPVPAFYHQPQQIQDIIDQTVNRVLDQFDIELPHDLFTRWQGAKSVEI---
19720	GC_00000250	core	Plum_TT01	3142	45	49	2	0	0.851626	0.992742	0.916786			COG1090	NAD dependent epimerase/dehydratase family enzyme	R	R	MRILITGGTGLIGSRLVCQLLSLSHSITILSRSPQKVYSLFSNQAECWTSLKDKTDLNDFDAVINLAGEPIVNKLWTSTQKEKLCQSRWTLTEQLSKLINASQTPPEVFISGSAVGYYGDQNQTIVTEHEPPHDEFTHQLCKQWEQLALQAASDKTRVCLLRTGVVLAKNGGALKKMLPLFRLGLGGPMGSGKQYLPWIHIDDMVNGIYYLLMTPGLSGPFNMTAPYPVHNDQFAATLGEVLHRPAIIRTPAFVLKLLMGEAAALVLGGQQAIPHNLEQAGFGFRYFQLKEAFQDLLDAKSQRF--
21582	GC_00000288	core	Plum_TT01	3141	45	49	2	0	0.867053	0.965092	0.91345			COG0625	Glutathione S-transferase	O	O	MIDLYYAPTPNGHKITLFLEEAGLSYTIHRIDISAGDQFKPEFLAISPNNKIPAIVDQQPIDGGKPIAIFESGAILTYLAEKTGKLLSKDMRERVQSLQWLFWQVGGFGPMLGQNHHFSHFAPEKVPYAINRYQEETKRLYQVLNTQLEKTPYLSGQEYSIADISTYPWVRAYERQSIDLNDYPAVKKWFDAISQRPATQIAYSKI-------
142904	GC_00003820	accessoryI	Plum_TT01	3140	15	15	1	0	0.947167	0.998039	0.971938							MPDFSIQRANTRIDIPQNELHQTTTTDKTCHCCEPLLNNTIDNPLTAPTSVITRWNEKSVATNKQIEANISRLAGESTAAHKTVNSLLSNLVKLFVRAEGNELTAITKMLNAYTGDKPGFSIVGQLGAGGFTRIISE-ARQNGASSDRANTEPLTLREKATAYYDLTNSAYFRDTLEKIYSSPELKSEFKDIIDIGYLESKNFAPARGSTKEKPLPDQLALYTFKNENQFNASENPELYQVTKQVNGQEVISNPALAGNSLTKVQNDFRAPAPDKDSVWSAAASLEADNRLTNRELAFASLNPRNRLDRTDYQFGQSEPIKAHQELAKENIIVQRGNGFSVWNVKENTGFSKDAALHNLPTVAAPSGTTDRFITAARLLGAGLKNDLALGTPTSSESTEQSIQRGEREMKELTRWLATGYLVDDNHHSMIEVNLGAANHGLAPQWGLNLYTEPFSSPIHAKGFSISSQEILAQLEGRDDVHTDYSTFRKDLYGGSRATVNADGSIKTSSR
142604	GC_00003800	accessoryI	Plum_TT01	3139	15	15	1	0	0.935808	1	0.96684							MSKLEKLCADFADQTNIMLNLSTGAVQLNIGDYGPWWLEVDSTGSMLTFHHTVASFINSDAEFWLSLNSNINILGGAWLALHQPTQTIRLCLLQDIERIDATDLDNILGNLQKIRAELPFPETKPTTSASSHNILV
5887	GC_00000037	accessoryI	Plum_TT01	3138	30	94	14	0	0.791662	0.63471	0.704551			COG3335|COG3415	Transposase|Transposase	X	X	MPIIAPIPQDECQKMRKLIHKTRDKNYSRRLTALLMLNEGLTVTYVAKTLHAARSSVNRWVQWFTLYGLEGLESLPVGRPVVWDLSPLYNLLLFLLQQSPQKLGYLRSRWSLELMTHTLNELLNLSLTQNVLYRYFAQVGIVWRRAAPTVKQ--PDPEYDEKMAKIAEAKANISEKHPVFY--EDEVDIDLNPKIGADWCFKGQQKRVITPGKNEKHYLAGCLNAQTEQITYVKGIKKNSDLFIKMLDELNHQYPHAETLTLILDNYCIHKSQKVKDWLARHPKFTLLFL----PVYSPWLNKIERLWQSLHETITRNHCCQFMWQLLNYVDAFLASFSS-QQKPGRQKMGVAQL---
105375	GC_00002133	accessoryI	Plum_TT01	3137	16	37	5	0	0.794337	0.781427	0.787829			COG3675	Predicted lipase	I	I	MSELCPSGTIDSQKMTENWVEFQLVDEQGNPLVNMPYRLISSGRLRDERKGVTNNQGLLREENLSSDAVTLYISAQPLADEMEQRPLREKRSIRASVVKPKAETEGHQHRYVTIGQISDGLPVIDKWIEEK--PPRYHFPDPVPKGFRVLSTNCRYILEVCPFRAWVLLLHHQKDYSLVNAYNLALMGLLSYFDDNVDIAGSITHFFNRQMLDISQLPSKVEKISRTPIVYDVPFSERYTDVVFIDSKAGESGIGDTELFYVANQQEIIVSWRGTASVNDALTDIMYQPLKLGCEPDGVCSGFINNGKVHRGFWEAFNLIGQLKAPGS----D-ENVFDKVIDLARSRNLFICGHSLGGALGLLHSAQLKKYHPCLYSYGMPRTLTRSAVQELEEITHYRHVNENDLVPSMPPEKDLDNWLYNYWGPLGYLFSTIELLGLTNGQEVFLHHGEIVHFYKADLIIETLKKSDSNDLIRLTEILPVMAKLYLIPSLNNETKDNMKVALEIQKEFFKQISDADKNKWFPRNANPTLKYALGVPDHRMLKYIHYIGDRIAELFAPDKYYFYQDQKQLFENTMNERSDIIPDIRQRNTLFLNMDNQLEQALIDTLQDKQSILALTRYTNIATRIEKEL--
18534	GC_00000226	core	Plum_TT01	3136	45	50	2	0	0.873452	0.816089	0.843796			COG1443	Isopentenyldiphosphate isomerase	I	I	#NAME?
154545	GC_00004745	accessoryI	Plum_TT01	3135	10	10	1	0	0.860721	0.689817	0.76585			COG2207	AraC-type DNA-binding domain and AraC-containing proteins	K	K	#NAME?
145158	GC_00003973	accessoryI	Plum_TT01	3134	13	14	2	0	0.932703	0.878724	0.904909							MVFSSRQSWHYLEPKIQELHEISSKLNFRYLSDVRSGSRFLFEINELIRTVNHEIGTNCLSADGGIAILQDEIDNLKRQEFDLLMNDSQIYMIVQ---KEEEDEKTNLTLKRIGFVSGGSQIFAGLGVCVASLGAACAGFGVPLLIQGGNNVYENGYYLLLRKEVSGPVRDVYRDAAKTLGYSETDGDRVYGYVDLALSGYGMARSVVRPGTFRLFRYIKTDYIRGWQVMGRIPLIAELIGDMVTGLSIYSISEGEKHE
111660	GC_00002318	accessoryI	Plum_TT01	3133	14	31	3	0	0.785861	0.735132	0.759651							--------------MNDDVTLSYYNVFFVIIYYVMSILVLIVLFKLSEYVRGYIREVIFTVIIVVIGAIQYGIFVNGGVLVYIFPHYFSIDDYDSIRYGANFLLFLYPCLLIMDRPY-----SKEKESRDNGEKDE-----------------------
111661	GC_00002318	accessoryI	Plum_TT01	3132	14	31	3	0	0.785861	0.735132	0.759651							----------MVKKMSDDVTLSYYNVFFVIIYYAMSILVLIVLFKLREYVRGHIRTVLFTVIFVIVNTVQHNIAVNGGVLVYIFPHYFSIYDYRSIRFGALFFAIAYSCLLTMNKSD---SEEKEKEKEKEKEKENN----------------------
591	GC_00000002	accessoryII	Plum_TT01	3131	43	295	15	0	0.654089	0.690222	0.67167			COG3157	Type VI protein secretion system component Hcp (secreted cytotoxin)	U	U	-------------------------MADLIYLTIKGKNQGLISAGCSSIDSIGNKYQVNHQDEILVYGL--SHSMLRKKNVKHQPVIIRKPIDKSTPLLGVAISNNEVMD--CFINHYRTSLNGGL--ELYFNLKLIGAQILEYSVLHPNSLENNDQQPQETLSLIYKSITWNHIIAGTGGYSIW------E----DTVY-----------------------------------------------------------------------------------------------------
139201	GC_00003585	accessoryI	Plum_TT01	3130	16	16	1	0	0.906223	0.964993	0.934685							MLQKVMCGYTIPISKFKSNPSAALAEAQGDAIAVSSNNQIQFYAVPAHMYEEIINFVEFAQRGTTELKNIPANFTGEGLDMNQIATEMATKLKHGST-GDYEEWS--
159740	GC_00005305	accessoryI	Plum_TT01	3129	8	8	1	0	0.983051	1	0.991453							MVIKNIQISSKKGQGKPLVICEFDEQGVLSATGNFHLNESEMKKVADKMAELLIKKKGN
149906	GC_00004331	accessoryI	Plum_TT01	3128	12	12	1	0	0.909279	1	0.952484							MVRIFTYSNLKDALGEQKTKALVDDFKAYKEGKGLPITFGRDVPYKFTNNRSYLELQHLHYRESGFSLKLVQFRRTSGYVLVYCSGFFDRSTYLLIAIIKHWNHNESNDIVGTDRDIGLMDELEKIAERFREKF
13010	GC_00000128	accessoryI	Plum_TT01	3127	18	65	13	0	0.916177	0.670896	0.774582			COG1943	REP element-mobilizing transposase RayT	X	X	MDYRYGSHTVFQIEYH-FVWVTKYRYKVLTGEVASRVRELIRQTCGSFEIRILKGVVSQDHVHILVSSPPTLAPSEIMRRLKGRTASKLFEEFSHLKKRYWGQHFWGRGYFCATVGQLTEEMIKSYLEHHFEPNPNDNFRMDN--------------
91130	GC_00001799	scg	Plum_TT01	3126	45	45	1	1	0.891612	0.970735	0.929493			COG1359	Quinol monooxygenase YgiN	C	C	MHVTLVEINVKQDKLDEFIEVFRLNHLGSIKEAGNLRFDVLRDENIPTRFYIYEAYVDENAANTHKQTSHYLKCVEQLESLISEPRKKRSFIGVMPEIK---
71375	GC_00001360	scg	Plum_TT01	3125	45	45	1	1	0.958431	0.990309	0.974109			COG1830	Fructose-bisphosphate aldolase class Ia, DhnA family	G	G	MADLDDIKDGKDFGIDIPQKNSLFELKGCGALDWGMQSRLSRIFNPKTNRTVMLAFDHGYFQGPTTGLERIDINIAPLFPHTDVLMCTRGILRSQVPPATNKPVVLRASGANSILTELSNEAVAVAMEDALRLNVCAVAAQVYIGSEYEHQSIKNIIKLVDQGMRYGMPTMAVTGVGKDMVRDQRYFSLATRIAAEMGAQIIKTYYVDTGFERIASGCPVPIVIAGGKKLPEKEALEMCYQAIDQGAAGVDMGRNIFQSEAPVAMLKAVQAVVHQNENASKAYELFLSEKQ----
103527	GC_00002085	accessoryI	Plum_TT01	3124	39	39	1	0	0.90714	0.839381	0.871947			COG1879	ABC-type sugar transport system, periplasmic component, contains N-terminal xre family HTH domain	G	G	MAKSEIVFINLQIEFYDITVPLKPNNMERVMKTLILKKLALISLLSLACASWVHAAERIAFIPKLVGVGFFTSGGQGAVAAGKALGVNVTYDGPTEPSVAGQVQLINNFVNQGYNAIVVSAVSPDGLCPALKRAMQRGVKILTWDSDTSPECRSIYINQGTPNQLGGMLVDMAANQVQKKQAK------------VAFFYSSPTVTDQNQWVKEAKDKIAAEHPGWEIVTTQFGYNDATKSLQTAEGILKAWSDLDAIIAPDANALPAAAQAAENLKRQNVAIVGFSTPNVMRPYVERGTVKQFGLWDVVNQGKISIHVANELLKKGDLNVGDKLDIPDIGMVEVVPNRVQGYRYEAKGNGIVVLPERVIFTKDNINQYDF
112327	GC_00002340	accessoryI	Plum_TT01	3123	31	31	1	0	0.892876	0.966872	0.928402			COG1172	Ribose/xylose/arabinose/galactoside ABC-type transport system, permease component	G	G	-MNIGQ-----RYGWEFALAALLIIEILLFGIANPRMLDINILLLSTSDFICIGIVALPLTMVIVSGGIDISFGSTIGLCAISLGVMNQTGIPMAAAIPLTLLVGAICGIINAALILYTGINPLVITLGTLYLFGGSALLLSGISGATGYEGIGGFPPALTDFANLTLFGLPMPLMLFLLCVLICWLFMHRTHSGRNIFLIGQSSKVARYAAIPVARTLYLLYSLTGIASAIAAIVLVSYFGSARSDLGASFLMPAITAVVLGGANIYGGSGSIIGTALAILLIGYLQQGLQMAGVPSQVSSALAGALLIIAVVGRSISLHHHQIRDWIQRWRNQRLSS-----
111893	GC_00002326	accessoryI	Plum_TT01	3122	31	31	1	0	0.862356	0.941622	0.900247			COG1172	Ribose/xylose/arabinose/galactoside ABC-type transport system, permease component	G	G	-------------MLKLIQNNREITALIAILCLFGLLSVIDHQYFSLQTVTLVFSSAQILILLAMGATLVMLTRNIDVSVGSIAGLCAVIMGMSLNAGFSLSVSCLLTLLLGMCAGFFNGALVTWLKIPAIVTTLGTLGLYRGLMLLLTDGKWIEGLPDELKRLSAPLWLNISPIGWLLMILILAMAWILAKTPFGRSFYATGDNLQGARQLGVRTDSIQIIAFSVNGVMAALAGIVFASQIGFIPNQTGSGLEMRAIAACVLGGISLLGGTGTVIGAILGAFFLTQINSGLVLLKLPAWWNDFIAGFVLLAVLIFDGRLRCAIEKNIRQQKYARFLKNDK---------SNQVT
120344	GC_00002618	accessoryI	Plum_TT01	3121	26	26	1	0	0.838595	0.866423	0.852282			COG1129	ABC-type sugar transport system, ATPase component	G	G	-MLHNNTAV-----------------------------------PPLLEVSGISKQFSGVMVLKHIDFTLFPGQIQALLGGNGAGKSTLMKIIAGLEQPDKGTLKISGHHVSHLNPTKAHQFGIYLIPQEPLLFPNLSVQENILFRLPKHQVDKSKMKQLLALLGCQLDLHVSAGSLNVADQQLVEIMRGLMRNSKILILDEPTASLTPVETERLFAQLRELQQQGVGIIFISHKIPEIYQLADQVSVMRDGTIALSGKIRDYTTDDIIQAITPAAKD---QPLNGTPKLGLDLSNNQHQTVPDRPILTVTKLSGEGFSNISFSVKPGEILGLAGVVGAGRTELAETLYGLRPAVSGEIKLKQHTVNGLKTAQRLAQGLVYLPEDRQSSGLFLDSSLGWNICSLTHNRNTFWIRPAYDTAVLERYCQILNIKFSHINQPIKTLSGGNQQKILIAKCLEAHPAVLIIDEPTRGVDVAARNDIYQLIRHIAQQQVAIIFISSDLDEVVRIADRVLVMHQGEINGELTKQQMDVDTIMHIAFGEHKPQQ---------AA---SC
99830	GC_00001995	accessoryII	Plum_TT01	3120	42	43	2	0	0.900976	0.781511	0.837002			COG2390	DNA-binding transcriptional regulator LsrR, DeoR family	K	K	------------------------------MSIKSVKEKSAKEKNIPS-------------------------EDASPGNSMSEEELLARIAWFYYHDGLTQGDIGDLLGLSRLKVSRLLEKGRQSGVIRVQINSRYEGCLALEDTLQKHFSLKQVRVLPALANMNLSARLGVGAAHLLMALIEPQQLLAVGFGETTMCALQHLSGFISSQQIRLVTLSGGVGPYMTGIGQLDAACSINIIPAPLRASTAQVAETFRQESSVRDVLLAACAADIAIVGIGAVNQQQQATIMRSGYISGGEQLMFGRKGAVGDILGYFMRADGELVEDMQIHQELIGISMPELKTIPTVIGVAGGEEKAEAIIAALNGQYINGLVTEEQTAR-VMLNLLR
68347	GC_00001293	core	Plum_TT01	3119	45	46	2	0	0.926907	1	0.962067			COG1070	Sugar (pentulose or hexulose) kinase	G	G	MNQRRSANPSGKYLMALDAGTGSVRAVIFDLEGNQIAAGQAEWIHQPVPDVPGSMEFDLATNWQLVCQCIRQALKTAQLPASAIQGVASCSMREGIVLYNRNGEPIWACANVDARSSQEVSELKALYDSTFEYDVYRCSGQTLALGAMPRLLWLAHHRPDIYHQATALTMISDWLANMLSGELAVDPSNAGTTGMLDLVSRDWRPDLLEMAGLRSDILSPVKETGTLLGYVTEKAAVQCGLNIGTPVIMGGGDVQLGCLGLGVVKPAQTAVIGGTFWQQVVNLPEPVTDPNMNTRINPHVIPGMVQAESISFFTGLTMRWFRDAFCAEEKLLAERLGVDTYSLLEDMAARVPAGAYGVIPIFSDVMRFKAWYHAAPSFINLSIDPEKCNKATLFRALEENAAIVSACNLDLISAFSAVKPDSLVFAGGGSKGKLWSQILSDVTGLPVRVPMVKESTALGCAIAAGVGVGLYDAMGATGEKLVRWQHEYQPNPEHCEVYQKAKQDWQAIYADQLTLVDHGLTTSLWKAPGL
130088	GC_00003050	accessoryI	Plum_TT01	3118	13	19	2	0	0.774108	0.653757	0.70886							#NAME?
5350	GC_00000031	accessoryI	Plum_TT01	3117	16	100	24	0	0.927987	0.640264	0.757732			COG3335|COG3415	Transposase|Transposase	X	X	MEIIILAMKIFITDEQKAELEHLHHTCRDKRECDRIKAVLLASEGWSSVMIAQALRLHEMTVNRHISDYLNQGKLKSDNGGSDSLLSQEQTDFLINHLSQHLFHHTHEIVAYVAQLWNITFSIPGMNKWLHRQGFSYKKPCGVPHKFDAEKQRQFIEYYENLKVTAKDEPILFLDAVHPTQGTKLGYGWMRKGEKKTVKTTGSRTRLNILGALNLNAIGRTVFQEYQTINDYNICCFFNEIRKSYPDYHQKIHLIVDGAGYNKAHLVKEWAYVSNIELHYLPPYSPNLNPIERLWKVMNEQVRNNRYFADKHEFRDNVFKFFTTTLPDIADSLMSRINDHFQVLKTAS
130089	GC_00003050	accessoryI	Plum_TT01	3116	13	19	2	0	0.774108	0.653757	0.70886			COG1708	Predicted nucleotidyltransferase	R	R	-------------------------------------------------------------------------------------------------------------MKFLGYIYRQAVFSVAHIARLYYLRNLTPKTHVWGVRQLGWAMRYAELGLYRLLESKELSCIHKNSAYVLKIPTEDLNWLVTCNTSWQKFEKELLSNINIFRDAAARLSGIAEYYSTLLQHFYPETRIVSAQGKVDDLLSLQPIIDQVIILLRQFIGDRLLAFYLHGSAARGDMRSGSDIDSIVIVDKVDTVILEAIRSTQSRFKDLSISVYSESNVHQYPSFRAYALINGTKRVYGDLALEMKPSLKSDIYGIINNLFTIRQIARSYLISGTYGHRAHYMLGLMMKLTDHGCLRPLQILKSGFYPTKKTQVLEYYRDNEIFTDIIKYTQNLKESENTLKQKLLIGSRAELENLFYS------------LLDACEIVAEKLHMVQVEKSIL------
154515	GC_00004742	accessoryI	Plum_TT01	3115	10	10	1	0	0.98708	0.900179	0.941628			COG0372	Citrate synthase	C	C	MTSKILARSINEFFEVQQLSDQTILKPNRKIKMKILDEGLMQTAICRSNIGRIDEKELKLEYRGHNVRDLANNYSFSDVVYLLITGKLN---SEGSEEFLDMLHNNYLSALKHIEKLTPVIFDTTPTDFLTIAVLSSQGKWLSDCSVKTKDERLIITASILAAIAAAIAIYAQKYAISEPVFKTFFGTKHRFFASFLATCFGQQCDDVAEEMLNKFLILHAEHGLNCSTATVRAVASSGADPFNAVAAGICAFSGPLHGGASGAVGLMIDDIHDNSKNISTFIDELVERKQRLMGFGHRIYKQPDPRASYMSDILIKQKAKFDVISSYVNISQELASEVSKRPYFSQRGLYPNPDLFNGLLLRRAGFKSHMNTALLCFSRAAGWLAHYYDSIDSKAPILRPQELYL
156989	GC_00004993	accessoryI	Plum_TT01	3114	9	9	1	0	0.99028	0.925458	0.956772			COG0673	Predicted dehydrogenase	R	R	MKKKHKPVRKLIVFGCGPHFLNRYLDVLLEYRDTIEVMLIVDLKCREMKIRCALNEKGLKPRAYLFLDEKYRNYPDSDEIYRLLSAIPEVYQADAVIVSTEPKAHKVYALWAAENGLNVFMDKPITAPYSSNAENLMVDFAELLTASRKTNSRFVISCERRMQFGYRYVEKFLTEFMSSFQIPITSMHVHFGGGWWVIPSEMLNLENHPLKYGYGVLFYSGYHYLDLVARFALYNKKIQDIDLLKPHVKTMVVRPNALAEALPFTTYSHALKEEDKNQDQIAHQLSDYGELDFSVIGNYSKGIQHRMFFSMDLIETTLTGRIMPNSIPSDGRIRQEIVNIHLGHFCSISIVSNSFRKLTEGDTIPEDFNITIATHPMFTRRGEQTVLRINRKDLSQLNPSLPLCAGLNVHARKEQLRDFLSGGDANSELSTHENSVALLAAVYEQVSKTNTVPQ---
157025	GC_00004997	accessoryI	Plum_TT01	3113	9	9	1	0	0.990216	1	0.995084							MNGKLDLLPFTTFVRGFLFWAAATAAVGYIPLFVETTDFSTTQAAVFLSGTAIGRMVFQPIMGQFISPKNCLQIYTGALIGLMSCSICLFLFSNPVSLLLCSRLLEGAFFSGFIISWRTQLNRFSQSPNFESVNDSYVISQNAGRLAGPMAGGIIVAKFDLYSVFLFSAILYSLCLIILPQKTAITSTDNHSREHIRITLAQLLSRNWRLLLVHHLEFMCLGLWLASWPIFAVYASGFNPIEVGYSFAVAAAGGFFVLPLRKLLRKIALKARFVISLILLFLQPSGALLISAHLGFWVMLLLGGLGSTIYFTAFHQFISKTYPVEQIPAIYGFLGTSTFLAQAVGQAVTPYAQQFGGVDAPIIIDAILLLIMISIAFSIYKKGSEKYD
103913	GC_00002095	accessoryI	Plum_TT01	3112	37	39	2	0	0.820663	0.922007	0.868388			COG0318	Acyl-CoA synthetase (AMP-forming)/AMP-acid ligase II	I|Q	I|Q	MTDSNFFLSEYDGVALSPISFLRRAILSNGDDIAVIDGECHWTWSQYASRCERLAIALKKMGVCKETVVSALLPNIHELLELHFAVPMAGGILNALSTRTDSNTLNFIFKKLNPKVLFIDRTFISLLDDVSLDKQVKIIVID-----VD------------GAVISESISDREFIQYESLITTHKSGELSFSLRDEQEAISINVTSGTSGQPKLIVYSHRGVFLNSISNVLDWDIPKRPTFLWTLPMFHCNGWCFPWAITARGGTHICMRKFDAEEAILLMQKHKVTHYCGAPIVHCALGTIARKQGLHFKEKIHGLVAGAPPTEMMFSLLDSIGIAVTQVYGMTETYGPVVVCEEKSDWEKLSKSVRISKRMRQGIVSNLQGQVCVIEENTGLQVPFDGKTVGELVIRGNMVASYDPDRHVTLDAASQWLFTGDLAVVENDGYVRIVDRKRDIIISGGENISSLELENILSNYPGVLAAAVVAKPDSHWGEVPYAFIELEETSSVTEYELDNYICTVMARYKRPKGYTFLTLPRNASGKIIKGQLRQLIRNS-
142424	GC_00003788	accessoryI	Plum_TT01	3111	15	15	1	0	0.959272	0.993277	0.975978			COG2271	Sugar phosphate permease	G	G	MNSTKTVSIQHVINNQKFSKVQWQVLILCFLIVVIDGFDTVLMGYIAPAVVNDFKVEGAILGPAMSAALVGLSLGSIFAGPLADRFGRKSVLTISVTVFGLLSLATAIADSIQTLTILRFLTGLGLGAAMSNAITLISEYAPENRRSLLINIVFCGFPLGAAVGGIISAWIIPHFGWQGVLILGGILPLFLSLFLFSLLPESLRYLVSKGGAE--GNIRRILSKMTGNTLNDINKFTFDGEEIIHKSSIKTVLSNRFLIGTAMLWITYCMGALVFYVLTSWMPFLMNDVGFSVSMAATLTALFPLGGVISTVFSGWLMDRINPHKVVATNYALAGILVFFIGQEENVLLLSILIFLAGITMNGAQASMGSISAQFYPTHCRATGVAWMLGFGRFGGIFGTLFGAELIRLELSYSTIFAILSIPAIIAALSLTFKDVSYRRHK-
171087	GC_00007140	accessoryI	Plum_TT01	3110	4	4	1	0	1	1	1							MNAIHLNEFLTCIRIIITTLSKYRLPPDNIFRMKSNDLPITKLKLSIAHHPIYSFSGQPSAHSISEWDLGQQQGIRQALINKITADLINKGCHEFCSDAKISNKRSHQAHEH
4102	GC_00000020	accessoryI	Plum_TT01	3109	29	129	12	0	0.866518	0.653462	0.745058			COG5464	Predicted transposase YdaD	L	L	-MPI-------------------------------------------FKIGIFV----------------LIQDDGYFYV----------------------------------------------------------------------------------------------------------CPAKLKPV--------------------------------------RLKQQSPEHETMLMTIAEQLEQKGLE----RGIK--------------------QGIEQGIE--------------------QGIEQGIVQGREEGRAEGKLETARALLRHGVSLDIIVTSTGLSRDKIETLKH---------
4098	GC_00000020	accessoryI	Plum_TT01	3108	29	129	12	0	0.866518	0.653462	0.745058			COG5464	Predicted transposase YdaD	L	L	-MAKKEKRPHHDGLFKYFLTQPETAREFLSLYLPEEIQSLCDLATLKLEPGSFVDEHLRQLHSDVLYSVETARGQGYIYCLIEHQSTPDPLMAWRLMYYAMLAMAAHLKKGHTELPLVAPLLFYHGEIRPYPYSNRWLDCFTLPEQAARLYRQAFPLVDVSVLSDEEILTH-KGVALMELVQKHIRCRDMQEWLLQLVELLNAGYNTTEQRNVVLRYILLNGHTPDLSQFVHQLIEQSPEHETMLMTIAEQLEQKGLE----RGIK----------------QGIEQGIEQGIE--------------------QGIEQGIVQGREEGRAEGKLETARALLRHGVSLDIIVTSTGLSRDKIEMLKH---------
107396	GC_00002189	accessoryI	Plum_TT01	3107	18	35	4	0	0.753258	0.659313	0.703162			COG1020|COG1020|COG1020|COG3319	Non-ribosomal peptide synthetase component F|Non-ribosomal peptide synthetase component F|Non-ribosomal peptide synthetase component F|Thioesterase domain of type I polyketide synthase or non-ribosomal peptide synthetase	Q	Q	-MKNNIAKVGSAFKT----QTSENITDANDVSQQTRNTKNTLQRLTSSELFWYERLAAFQPLQLPFETAGDQTEPIWAMSAWQPPLPKNGEEEPLRTLLQTFVIYLARLTQQTVFQIGWSVDKVKDESANLAPVVPMAVEVAFDKPWREVAGWVDDELSRLVQYGTFSCDLFSCSPSLHAIPALATSRPWRIAVSLIKGDRPRDQKVSGELLTFQINAQGGFRWIYDENRLCTEVVLRMSEHLQVLAASKRMGDEIPIGQLNLLPEAERTLLLETWNATETPYPDPLCIHQLFEQQVEQTPEATALEYQGQRLSYAELNADANRLAHQLIALGVVPDQRVAICVARSPAMVVALLAVLKAGGAYVPLDSTYPAERLAYILNDTVPSVVLADATGRAALGDVALAGLTVLDPNILPDQPDSNPLVTALTPQHLAYVIYTSGSTGQPKGVMIEHQAIYQRHLGFNDTYAVTEQDRVLQFAAFAFDVSVEEFFSVLCNGATLVIRDDSWLASVREFIALTRQHRITIVSLPTLFWSELAARDPELPLPDCLRLVMIGGEAVKKNAVQDWFMQEGYRPRLLNGYGPTENTVTVTYKEILSPEDARSIGRPVKNSRIYLLDREGQPVPLGGIGEMYIGGVGVARGYLNRPALSAERFLPDPFSLEPDARMYRSGDLARFLPDGELEFLGRNDEQVKIRGFRVELGEIETRLVEHPAVHEAAVLVLDDGQHKRLVAYVAAQA-----HERLAADLREYLSAILPDYMIPVAFVCLDTFPQMPSGKLDRRALPALREEDFAHQIYEAPQGEAEIALAAIWRELLGIEQISRHDSFFALGGHSLLAVRMIERLRHLGLTLTARDLFQSPVLSALAQALGQHQAVIIPPNMITPTTTALTPEMLPLIDLTQTDIDRIVERVPGGMSNIQDIYALSPLQDGILFHHLLEQEGDPYLLHYPVVFANRSLLDRYLAAVQQAIDRHDTLRTAFIWQGLSAPAQVVLRRAQLPVTELTLDPADGPVIDQLTRRFDPSQYRLDLGQVPLLHFVVAQETDGRWFLLEVQHHLIGDHETMEVMHREVRAYFAGQEEHLPTPAPFRNLVAQSRLGVSQEAHTRFFTDMLAEVDEPTLPFGLAEVHRDGSRMTESHRMLTTTLNDRLRSQARRLGVSLAALCHLAWAQVLSHTSGQEKVVFGTVLFGRMAAGEGADNGMGLFMNTLPLRLDIDETPVEDSVRAVHLRLAELLEHEHASLALAQRCSGIQGETPLFSALFNYRHNEQPAALDETMAGIEFLGEQERTNYPFGLSVEDGGASLGLTAQVVQPFEPDRLCGYMQQALESLVEALEQTPETPVRVLNVLPETERTLLLETLNATETPYPDPLCIHQLFEQQVEKTPEATALVYEGQTLSYAELNARANRFAHQLMALGVTPDQQVAICMARSPAVVVALLAVLKAGGAYVPLDPTYPGERLAYILNDTAPSVVLVDEAGRAALGEQALAGLTVLDSNILPDQPDS-----NPQ-----------VAELTPQHLAYVIYTSGSTGQPKGVMIEHQALYQRHLGFNETYAVTAQDRLLQFASFAFDVSVEECCLSLCNGATLVMRDERWLTSMQEFIALAGQNRITVMSLPALFWSELVARDNGLPLPDCLRLIIIGGEAVKKSAVQDWFT-RELHRPRLLNAYGPTENTVTATCKEILFLTDDR---SIGRPVKNTCIYLLDKYGQPVPLGCVGEMYIGGVGVARNYLNQPELSAERFIADPFSPIAGARMYRTGDLARYLPDGELEFLGRNDEQVKIRGFRIELGEIETRLMEHPAVQEAAVLALDDGQHKRLVAY-----VAAQAHERLAADLREYLSTILPDYMVPVAFVRLDTFPQTPNGKLDRRALPAPREEDFARQVYEAPQGEAEIALAAIWSELLGIEQISRHDSFFVLGGHSLLAVRMIERLRRLGLTLAARDLFQFPVLSDLAQTVGQHQVVVVPPNVITSATTALTPEMLPLIDLTQTDIDRIVGQVPGGVANIQDIYALSPLQDGILFHHLLEQEGDPYLLLYPVIFENRSLLDRYLAAVQQAIDRHDILRTAFIWEGLSVPAQVVWRQARLPVTELTLDPTDGPVIDQLTRRFDPGHYRLNLSQAPLLHFVITQE-TDGRWFLLELQHHLIGDHETLEVMHREVQAYFTGQGDSLPAP-VPF-----------RNLVAQTRLKGDQAAHTRFFTDMLAAVDEPTFPFGLTEVHRDGSQMREFHRMLAPELNDRLRSQARHLGVSLAALCHLAWAQVLSHTSGQEKVVFGTVLFGRMEAGEGADNGMGLFMNTLPLRLDIDETPVEDSVRAVHLRLAGLLEHEHASLALAQRCSGIA-----SGTPLFSALFNYRHNALSATSDDVISGIEFLDGQERTNYPFGLSI-EDGGSTLG---LTALVVQPFEPERLCDYMQQALESLVEALEQAPETPVRMLNVLPETERTLLLETFN--ATETPYPDPLCIHQLFEQQVKKTPEATALVYEEQTLSYAELNARANRLAHQLIALGVIPDQRVAICMARSPAIVVALLAVLKAGGAYVPLDPTYPGERLAYILDDTAPSVVLVDEAGRAALGEEALTGLTVLTLNT---LPDQPDSN-PLVAALTPQHLAYVIYTSGSTGQPKGVMIEHQALYQRHLGFNETYAVTAQDRLLQFASFAFDVSVEECCLS-LCNGATLVMRDDRWLTSMQEFIALAWQNRITVMSLPALFWSELIARDNTLPLPDCLRFIIIGGEAVKKSAIQDWFARETHRPRLLNAYGPTENTVTATCQEILSPA---DDSSIGQPLKNTCVYLLNRDGQPVPLGCVGEMYIGGVGVARGYLNQPELSAERFIADPFSPVSGARMYRTGDLARYLPDGNLEFLGRNDEQVKIRGFRIELGEIEIRLLEHPVVQEAAVLVWEDGRDKHLVAYVVAE----------ANEGLTASLRAHLSAILPDYMVPSAFVRLDTFPQTPNGKLDRRALAAPREEDFSRQVYEAPQGETETTLAAIWCELLGVEQVSRHDNFFVLGGHSLLAMRMTNIAAGRGMVCTLNTLFQFPVLAELAAKI---------------------------------------------------------------------------------------------------------------------------------TSDLLSQPQNSAISVRSD-------------GTELPLFFVPSGMGDYSYAFGLAQHIASGYPI--------------------------------------------------------------------------YALPWPSINEEPMSTMEEQAARMITL-------------------------------------------------------MKAVQPAGPYRISGYSSGGILAYAIAQQLLGAGEQVNFLGLIDTLAPHCFDG------QSFGQQIAQPKHQFFAELVRQLGEEHSEEIAALYQRIDELNLVQFIAAAQELALYPVNLSADLMAKRWEQIEHYDQIV---------------------------RDYEPPALAVTLHQFYAIEPY----PPISFVADEGSEPLN-------------------------------IDPSLGWEQIIADTSLKLIAIPGDHFSLLEDN-------------------------------------------------ENKIALSQALNMALAISDEGEVV---------------------------------------------
145480	GC_00003996	accessoryI	Plum_TT01	3106	8	14	2	0	0.804743	0.958316	0.874841							MFKKSLVVGALATALI--GGIGTANAHLSPCPNQNIGYNGLAYTRYVVNPDNNFASVFTQMHNGINITWHLKGVVKPCLYNGRKAYSAYYEGT--
98853	GC_00001972	accessoryI	Plum_TT01	3105	31	43	2	0	0.791208	0.79307	0.792138			COG2931|COG2931|COG2931|COG3064|COG3210	Ca2+-binding protein, RTX toxin-related|Ca2+-binding protein, RTX toxin-related|Ca2+-binding protein, RTX toxin-related|Membrane protein involved in colicin uptake|Large exoprotein involved in heme utilization or adhesion	Q|U|M	Q|U|M	-----------------------MRSK------------------------------------------------------------------------------------------PKIQTLVQEIKK---------------------------------------GFRENGREWSPELFQQQKMLERALE-----------------------SNAYWRY------------------------SNDRPVGISRLDKSEQQAFVSY----------------------------------------------------------------IKTLATRITTID-----------ILVQGNEKTALSLQTDDALNNAE-----------------------------------------AFRMLP-KDFAQRYGTRGKLG---------------------------------------ARLTINVNKAHFNLLARALPQLFNDNNRGWLEQ-----------AKIMGPKNLGSRTDQAVI------YLSKAGI---EHAQT-----ISEKLSELLPATAF-------VEHTPTGMYRVGKGISYS--------------------------------ETAAGGSSSHGQSRAQLIAAAGTQSLLTDIPIEKTLTHTLQT------------------------------------------------------------------------------------------------------RGYDVHN-----------------------------------------------------------------------------------------------------------------------------------------------------PALLSQALRDSELKGTLAPMSGDSEPRQVSANIHQFAADPVLFAKSNTINTETLIRSGSFPAEGNAQLVKIESGLYELEYT-DRSANDDVAAGANSIPAYFLDYDSADQANASPAYVDIPKHAI-AESFLFTGTLSGGSVVVTSLDANTYRVYHDGRVNSSLLYDNVVMAVDDKDYRVAATTDSLAVAYMQYVNDEWQLVFQRQEYQQDGQRLRLKLRGDEEPLSIQIADSQVTERNQAQFATYREQVHQQLKKVATQFGVSVEGIADGVYTEGEFSPDHPAIAAWTKLHAEVDDKINADIKQLVDKRSKLYEEQ---RNTSQHNLIDQQIKQINITLEYYKAQYNTVLREAGFVEQSWLWQQI--KSKDGMAAVVRIDNTPIQ-NSGLEHTSSIGERYVIADAYQH-RVHGTAFTDGQRNFRDISIPGMYDRMSALEMKILFLKGQLTPKQQSALSAHITETSQAEYIDKVLKWTAVYSEDFHRAGSSFDRLVPQDFYLSLVGDKSGGRCYPLVRAMAVALANSGEAGINNLVEKLFLAAADPHAGSSTLLKNSLIKLHSDNLEAVQ----ASTT-RGQVTLSEVVSLLKKATKTSTFALNTPNHSMMVGSMVGLEGRRYYFYDPNVGIFAFNNTSRFLEAMKHHLVGRKLAAHYGSLGDKLTPIFNLVEIDASKMAKVPVGNDLNVADLTRPDELTTVIEQRRQVEQAVNTQVRIAKDTRLHTALATLDAEQWGSRFAEASTRIAQENNLDQRWMPVIG----NTEDQGKGHYRIQFINRDQPEETRWVSSGDATFIEFRRFVDEHVLTLGQHFTFEHGQIQPKGGIGEAAP-VDGLNAGFAIQSLIQWFTDKNRNDAARGIASPDLATALKVHSYLNLVQMAHGGVQDVTKVTELVRTALRGEVVAAETSLKDFTSILGHTVNEGAGVLFGGAMVGLDAYELAHAENDVQKAVFGTQLAFDSASFVTGTAGVGAGLVGASTAGAVLGSGGVILGGLAVGFTALAQAFGVVAEDAKAVGRYFDTIDKAYKGNGY--RYDNEKKVLVPLAGAVIKTLDLRKHQIDFDSQYIYRTHSGSTGSGRINYFFWIGDFPKMVRDRSQAIEVRSGIGYKDVSHKLDHSDSNVLILPGTPKSFISYEYIQLPSATTRHDAGFDVIRRLEEDKRFDYDFYIFPGEVTIRRIHQEYMATPIEVVLDQRNRQLIVPELPKELHGYLHYEIKGAGGEYLIGLNESASVKLTSDVPHNL-----------VGSAPSRWIIDSSQLASDS---ISVSKNRLVVG----GVVVELDSDRKEQVLVVNCKGEVREVDFSN--LTTQ---VVSEDASKWQVPGYSIEQHLSDLAKAHQLHGQYAVVENYRYNERNVGRAFYDVAKDRMLFTDTPHKQAR-HAQLGAVMGDHAYFYDADNAAAWRVDIATGQVDAQFEPWFNQSAGQICRLWQEGNAVYLARRYQLKGKE------AELSYRLLGDRMELVSAVGDDALLQLSARTGLHSDELKTILQG-YENNSIQRETPMYTLGARLIQPT--SAALVTVFGVDAAGVAHRYWIRTGDGT--LIKPNLAPPADRTLHFEAHEQAHSAWPIPADLVLAGSMPQP---GGKEVEVFFFYSKEQKVLFRQEGPGQMVLDANHPSALRINTPALANLVNLNGSLLAITEDGRVARLDAQGQLNYEAVNEHWLKGRTHWWQDLANITDSTTTLAVFGVKGTDGNSLLPVWYHNGQVVVASAALQGKSLQFLGFETDGASARLFEPESGKLYRQPAMTANALAAAFGGTGQILSASAQLPSASELTPELHLKAAQQVDTGMRLITVKGEILLRTNNGELQLVGVDKGWRQ---------NNLTHLPQALAKLADQWQA-KGVLTLQDNKELGWFDIGSGQVFWSNGIPVSHNLRFVGIAAGEKAAYVYSPMTQALYQIKDGNAQMLNKFTGVERIGSSLLLQGGGVDGSKDDLTPPLIDGVDSVVLHGGADNDIYRLSKAMWSHYHTIVIDNDDRSQALDRLILPLADPESILVNRRDDDLMLTDSSNGTALMVRQVFGSQAMAHRHLQIELEG-SSSVINVDHLVEGFTQRGYTKKG---LVELSWASKQSVI---TTHAVDAVPGAERPNLAKLSGAMASFPDTGAAREHLSRIRQASQT---MLAPSLPS---
13828	GC_00000141	core	Plum_TT01	3104	45	62	3	0	0.798411	0.943116	0.864752			COG2274	ABC-type bacteriocin/lantibiotic exporters, contain an N-terminal double-glycine peptidase domain	V	V	MSTIESILSEPITVDTSK---------AVADGGLLALTHAARHFNLAVEPEQLIHRLGRTQGVSNSQDLCRCAQWIGLRARHISTDMSRL---DTVPLPILLDTEQGWQVLERVEGEL----IILYQPSTGKICRYPRT--------------------LFASHWQGSAVLLAEATEQPKRQRFGFGWFVPSIRKHVSQFRNVILVSLMLQVIALVTPILFENVIDRVLVSRSLSSLQVLGIAMLTLALFEPIYGFLRSWLFTNLASKVNSELSGRLYQHLMTLPMGYFQQRQTGEIIARVREMNQIRQFLTGSALTMVLDLAFIGLFVAVMFSYATELTWLVLGSLVLYFLFWLGVGPILRARVLREYELGADNTAFLTESVTGIETIKTNATEAGFLHRWERQLSAFVRASFRAKVVGILAGQGIDLIQKLTSALLLLWGVTLVMEGKLSPGELVAFNMLSEHVTQPILRLAQVCQDFQHTLISMRRIGDILDEEGESGNGGLASVPKLQGGVSFRGVRFRYNEDGQEVLRNLNIEIHPGEFIGITGPSGSGKSTLARLLQRLYVPQHGQVLVDGIDLAIADPVALRRNMSVVLQESVLFAGSIAENIRLCRPQASDAEVYEAATLAGADGFIKALDRGYETQVGERGGQLSGGQRQRIALARALLTNPGILLLDEATSALDYESEAAVMTNLQRIAQGRTVISVAHRLNTLRHAHRILVIDQGQVVEQGSHEQLLALNGLYARLWTLQMKDS---
142962	GC_00003824	accessoryI	Plum_TT01	3103	15	15	1	0	0.919081	0.998969	0.957361			COG0845	Multidrug efflux pump subunit AcrA (membrane-fusion protein)	V|M	V|M	MSFKKHLKTVLRAWRQERNAPKATKRTRDEYEFQPGYLEIVERPPAPWARCTAMALTLFLLVVLLWSIIGHLDIHANATGRLLVSSHSKVIQSLEAGEIVAIHVRDGQRVKTGDVLIKLNPIGVEAELKELQEQLNFKRLEMARLQALLTDTPIEHFSVQEGMPQAQVELAREHLVSIWKEVVANLESLDSEMSVNQASQSARNADITALEKLMTNIKVRLEARRTLAASKLLPKVELLEQEKEKLEIERTLSQQHAELAVLKEQYQVLKESRERYLAKTRREYYDQLNETQTAIAVMTQQLIKAGERRRLQSLRTPVDGVVQQLAIHTLGGVVQSAQQLMVIVPDDTPLEAEVMVLNKDVGFVHAGQPVEIKVDAFPYTRYGTIRGKVAHISKDAVKDEQLGLVFPAQIQMERSSIAVDQHEVPLQAGMSITAEIRTGDRRVIDYLLSPLQQYQSEALRER
13952	GC_00000143	core	Plum_TT01	3102	45	62	3	0	0.791353	0.929359	0.854821			COG2274	ABC-type bacteriocin/lantibiotic exporters, contain an N-terminal double-glycine peptidase domain	V	V	-----MNRENISADADTLSSALNCCRLLLQLAKGE--AQEP-QPL-LSHNKLKPAIKEYGKAHDVDLALCRLKFPKLTPKLLPLAFRDKQGGFIVLARLSTDQALIQSPYAVSPEVLSINELEARWSGEVIRLGEASLRFDVSWFIPAFIRHRHLLGEVLLFSLMLQLLALVTPLFFQVVMDKVLVHKALSTLEVLVIVLVVVGLFEVVLRGLREYLFAHTANRIDITLGIKLFRHLLGLPLLYFKHRQVGAIITRVQELDSIRDFLTGSMLTLSVDLASTFVFFGVMAWLSPSLTCVVLAVLPLYFLLAWLSSKPLQQRIEQQFQTAALNTSFLNESVSGAETIKSLAVEPKMQRRWESQTANMVEAGFRTQTLNSFISHGVMLLQKTTGVGIIWLGANMVIALELTIGQLIAFNMMVSHVNQPIAKLIDLWQQFIQTRVAVDKLGDILNLPVEQE----------------------QGNIRPQQPLSGDLQIRNLVFRYQPHQAPVLQGVTLHIRSGEKLGIVGPSGSGKSTLTRLLQKLYAPDEGEILIDGTPLHRLDPGYLRSQIGVVLQENYLFNRSVRHNIAFKDPSASLEKVMAVAKLAGAHDFILQLPLGYDTVLAEAGSSLSGGQRQRIAIARALMANPKILIFDEATSALDDESQALIQTNMAEIALGRTVIIIAHRLSTVRHCDRIITLEQGLITESGNHHQLLVKGGCYAKLWQMQQELRK---------EAE------
3394	GC_00000015	accessoryII	Plum_TT01	3101	41	141	10	0	-1	-1	-1			COG1020|COG1020|COG1020|COG1020|COG1020|COG3319	Non-ribosomal peptide synthetase component F|Non-ribosomal peptide synthetase component F|Non-ribosomal peptide synthetase component F|Non-ribosomal peptide synthetase component F|Non-ribosomal peptide synthetase component F|Thioesterase domain of type I polyketide synthase or non-ribosomal peptide synthetase	Q	Q	MPNTYLELIAIPGNHFSLLEDNENKTALAQALNRVLAISFERAVA
136386	GC_00003409	accessoryI	Plum_TT01	3100	14	16	2	0	0.942597	0.958243	0.950356	NRPS	ririwpeptide	COG1020|COG1020|COG1020|COG1020|COG1020|COG3319	Non-ribosomal peptide synthetase component F|Non-ribosomal peptide synthetase component F|Non-ribosomal peptide synthetase component F|Non-ribosomal peptide synthetase component F|Non-ribosomal peptide synthetase component F|Thioesterase domain of type I polyketide synthase or non-ribosomal peptide synthetase	Q	Q	MKDSIAQAGSDFKAELLSQTSENITNVNDILPSTQNVKNIPQTLTSSESFWYERLAALQPLQLPFETAGEQAEPSWVISDWQLPLPKNGEEEPLQTLLQAFVIYLARLTQQTTFQIGWCVDGVNDKSADLAPVVPMVVELEFDKPWHVVANWLDGELSRLTRHCTFSRNLLAHAPALWAIPALTTHQPWRIAVAVIAEDRPCDQTAPGELLTLQLNAQGGFRWIYDENRLSTEVILRMSEHLQMLAASKKQGEEIPIWQLNVLSEAERTLLLETWNATETPYPDPLCIHQLFEQQAEQAPHATALEYQEQTLSYAELNTRANRLAHQLIALGVIPDRRVAICVERSPMMVVSLLAVLKAGGAYVPLDSTYPRERLTYILSDSAPSVVLVDEAGRAALGEQALVGVTVLDPNIQLDQPDSNPQIPALTPQHLAYVIYTSGSTGQPKGVMVEHQAIYQRYLGFNDTYAVTSQDRLLQFAAFAFDVSVEDFFSSLCNGATLVIRDDSWLASIPEFVALTRQYRITVMSLPTLFWSELAARDNGLPLPDCLRLIIIGGEAVKKSAIQDWFRQAGHRPRLLNGYGPTENTVTVTYKDVLSPEDARSIGRPAKNARIYLLDKYGELVPAGCVGEMYIGGVGVARGYLNRPALSVERFMLDTFSPVSGERMYRSGDLARYLPDGDLEFLGRNDEQVKIRGFRIELGEIETRLTEHPAVQEAAVLALDGDQGKRLVAYVEAKA--NEGLAVDLREYLSAILPDYMVPAAFVRLDTFPQTPSGKLDRRALPAPGENDFARQIYEAPQGKAEITLADIWRELLGIEQISRHDSFFALGGHSLLGVQMIERLRHLGLTLTARDLFQSPVLSALAQTLGQHQAVIVPPNAITPTTTALTPEMLPLIDVSQTDIDRIVEQVPGGITNIQDIYALSPLQDGILFHHLLEQEGDPYLVLYPVAFANRSLLDRYLAAVQQAVDRHDILRTAFIWQGLSVPAQVVWRQARLPVTELTLDPADGPVIDQLTRRFDPAQYRLDLSQAPLLHFVIAQETDGRWFLLELQHHLIGDHETMEVMHREVQAYFSGQGDRLPAPVPFRHLVAEARLGVSQEAHTRFFTDMLAAVDEPTLPFGLTGVHRDGSQKTESHRMLVPELNNRLRSQARRLGVSLAALCHLAWAQVLSRTSGQEKVVFGTVLFGRMAVGEG----MGLFINTLPLRLDIDETPVRDSVREVHLRLAELLEHEHAPLALAQRCSGVDSGTPLFSALLNYRHNEQPDSLDETMAGIEFLGEQERTNYPFVLSVEDGGSTLGLTAQVVQPFDPDSLCGYMQQALESLVEALEQAPEMPVRVLDILPEAERTLLLETWNATETVYPDQLCLHQLFEQQVEKTPAATALIAGDKMLSYTELNTRANWLAHQLIEQGVCSGDHIALLLERSIALVVAQLAILKVGAVYVPVDPSMPDERKNWLISDCSARLLLTDTQADIPANLTVPLLRLSDQSDTDGREEECFNPDLPRSSAELAYIMYTSGSTGTPKGVLVPHRAVVRLVINNDYAEVGPDDRVAFTANPAFDASTFEVWAPLLSGGALVVIDRATLLTPQELVLVLQAHHITVLWLTIGLFNRLAPELSPVLPQIKILIFGGDIPDLQVIAQVLNNRPPQQLLQAYGPSEGTTFTTMYPIVALTQGVTRIPIGRPIANTRIYLLNAYGQPVPLGVTGEIYVGGDGVACGYLNRPDQTAERFLTDPFSDQPDARMYRTGDLARYLPDGNLEFLGRNDQQVKIRGFRIEPGEIEARLVEHPAVREAAVLALGDGSDKRLVAYVAA-EAHEGLAMTLRDHLSAILPDYMVPSAFVRLEAFPLTPNGKLDRRALPAPD-EEAFARQVYVAPQGEMEIALATIWRELLGIEQVSRYDSFFALGGHSLLAVRMVEHLRHLGLTLAVRDLFQSPVLLELAQTLGQHPVMVVPPNVITSATTKITPEMLPLIDLTQAEIDRIVGQVPGGITNIQDIYALSPLQDGILFHHLLANEGDPYLVVSQMAFADRSLLDRYLAAVQQVIDRHDILRTAFIWQGLSVPAQVVWRQASLSVTELALNPVDGPVSDQLARRFNPRHYRLDLGQAPLLRFVVAQETDGRWFLLELQHHLIGDHTTMKVMNREVQAYLAGQGNSLPDPAPFRNLVAQARLGGDQEAHTRFFTEMLAEVDEPTLPFGLTDVHRDGSQEIASHRLLTASLNHRLRSQARRLGVSLAALCHLAWAQVLSCTSGQEKVVFGTVLFGRMAAGEGADNGMGLFINTLPLRLDMDDTPVRDSVQAVHTRLAGLLEHEHASLALAQRCSGVASGTPLFSALMNYRHNDQRDPLDETIDGIEFLGEQESTNYPFGMSVEDDGATLGLIAHVVQPFDPESLCSYMQQALESLVEALEQAPETPVRTLNILPETERTLLLETWNATESPYPEALCIHQLFEQQVEKTPDATALVYQEQTLSYAELNACANRLAHQLIAFGVTPDQPVAICVARSPTMVVALLAVLKAGGAYVPLDPTYPGERLTYILNDTAPSVVLADATGQAALGDEALVGLTVLDPNIQPDLPDSNPQVPALTPQHLAYVIYTSGSTGQPKGVMVEHQAVYQRYLGVNERYAVTEQDRVLQFAAFAFDVSVEECFSSLCNGAALVIRDDSWLASMAEFIALARQNRITVMFLPTLFWSELAARDNGLPLPDGLRLIIIGSEAVKKNAIQDWFRQETYQLRLLNAYGPTENTVTATCKEILSPADDRSIGRPIRNTRVYLLDRNRQPVPLGCVGEMYIGGVGVARGYLNRLALSEERFIPDVFNPVPDARMYRTGDLARYLLDGELEFLGRNDQQVKIRGFRVELGEIETRLVEYPAVQEAAVLALDDGQDKRLVAYVVAEANEGLAARLREYLSAVLPDYMIPVAFVRLDSFPQTPNGKLDRRALPAPGEAAFARQVYEAPQGKIETMLAAVWCELLGVEQISRYDSFFALGGHSLLAVRMIERLRRIGLGIAVQTLFQHPTLCVLAQSLVQHDEIRVPDNRITPDTTVLTPAMLPLIDLTQPDIDRIVGQVPGGMANIQDIYALSPLQDGILFHHLLENEGDTYLLISQMVFADRVLLDRYLAAIQRIIDRHDILRTAFIWQGLSVPTQVVWRQAPLSVTELTLNPADGSVSDQLTRRFDPRYYRLDLSQAPLLRFVIAQETDGRWLLLELHHHLIGDHETMEVMHREVQAYLMGEEESLPVPVPFRNLVAQARLGISQEEHTRFFTEMLAEVDEPTLPFGLTEVHRDGSQVTEFHRMLTSTLNDRLRSQARRLGVSLAALCHLAWAQVLSCTSGQQSVVFGTVLFGRMQAGEGVDNGMGLFINTLPLRLDIDETPVRDSVQAAHTRLAGLLAHEHASLALAQRCSRVASGTPLFSALLNYRHNTLSATSDELISGIEFLGGQERTNYPFVLSVEDFGESLGLTAQVVQPFDPESLCAYMQQALESLVEALEQTPETPIRALNILPETERTLLLETWNATETVYPDALCIHQLFEQQVERTPEATALIAGDKTLSYMELNTCANRLAYQLIEQGIRPDDHVALLLERSIELVVAQLAILKAGAVYVPVDPSMPDERKHWLISDCSARLLLTDTRADIPANLTIPLLRLSDKKSANREQDHVNPNLPRSSAELAYIMYTSGSTGTPKGVLVQHRAMVRLVINNGYANIGPEDRVAFTANPAFDASTFEVWAPLLNGGALVVIDRATLLTPQELVLTLQEHRITVLWLTIGLFNRLAAELSPILPQIKILIFGGDIPDLKVIAQVLDNRPPQQLLQAYGPSEGTTFTTMYPIEALPQGVSRIPIGRPIANTRVYLLDVYGQPVPPGVIGEIYVGGDGVAQGYLNRPELTAERFLVDPFSDDPDARMYRTGDLARYLPDGNLEFMGRNDQQVKIRGFRIEPGEIEARLVEHPAVREAAVLALGDGPDKRLVAYVVALADDGLVNSLRAYLSKILPDYMVPSAFVRLDAFPLTPNGKLDRRALPAPDSEAFARQVYVAPQGETEMTLAAIWCELLGIEQVSRYDSFFALGGHSLLAVRMIERLRHLGLTLAARDLFQSPVLSDLAQTLGQHQAVIVPTNVITPATTALTPEMLPLIDLTQPEIDRIVGQMLGGVANIQDIYALSPLQDGILFHHLLANKGDPYLLTGQMVFTERTLLGRYLAAVQQVVNRHDILRTAFIWQGLSVPAQVVWRQASLSVTELTLNPADGPVSGQLAERFDPRHHRLDLGEAPLLRFIVAQETDGRWIVLQLLHHLIGDHTTLDVMNREVQAYLDGQEESLPTPTPFRNLVAQARLGVSQDAHIRFFTEMLAEVDEPTLPFGLTEVHRDGSQVTESQRMLAPELNDRLRSQARRLGVSLAALCHLAWAQVLSRTSGQEQVVFGTVIFGRMAVGKGVDSGMGLFINTLPLRLDMDDTPVRDSVQAVHRQLAGLLEHEHASLALAQRCSGVQDGIPLFSALLNYRHNDQPDPLDETMDGIEFLGAQEFTNYPFALSVEDFSDALGLTAQVIQPFEPERVCGYMQQALESLVEALEQTPETPVRTLNILPEIESTLMLKTWNATET-SYLEPSLCIHQLFEQQVEQTPDATALVYEEQTFSYAELNARANRLAHQLIALGVEPDQRVAICVARSPAMVVGLLAVLKAGAAYVPLDPDYPGERLTHILADVSPVILLADAVGRTVLGENVLTGLTVFDPNTLFDQPDSNLQIPELTSRHLAYVIYTSGSTGTPKGVMVEHRQLVSQITSLNTKWSLNASDRLLQFCNPSFDVCASEIFCAITQGAQLVLRTNQWLLSAQAFWRLCESYKITYIAIPAQFWR-IISNVDKGDIYQGLRIICIGGEAIPDHELQRWLATHGEYPVLANCYGPTEATITTTTSCLNEGMGQANIIGRPLPNTRVYLLDVQGQPVPLGVEGELYIGGVGVARGYFNRAELTAEYFLTDPFSDNPNARMYRTGDLVRYLPDGNLEFLGRNDHQVKIRGFRVEPGEIEARLVEHPAVSQSVVLALGEGQDKRLVAYVVAQADERLANSLRTHLSAILPDYMVPSAFVRLDAFPLTPNGKLDRRALPEPDNEAFARQAYEAPQGETEIVLAAIWCELLGIEQVSRHDNFFALGGHSLLAMRMMNLAAGRGLIFTLNALFQFPVLSELASKITSDLLSQPRSSAISVRPGGTGLPLFFVPSGMGDYSYVFGLAQHIPSGYPIYALPWPSISEELMLTMEEQAARMITLMKAVQPVGPYRISGYSSGGILAYAIVQRLLSAGEMVNFLGLIDTPAPHYFGKEAMQSKHHFFTELARQSGKACKEEIAALYRRIDELNLVQFIEAAQELALYPANLRADVIAKHWRQIERYTQIVADYEPSALAITLHQFYAVEPSPADSFVTDEKPESVNIEPSLGWERVMPNTSLKLIATPGNHFSLLEDNENKIALAQALNRALAISGNEEM-
160603	GC_00005413	accessoryI	Plum_TT01	3099	7	8	2	0	0.950274	0.633018	0.759861			COG3209|COG3209|COG3209|COG4104	Uncharacterized conserved protein RhaS, contains 28 RHS repeats|Uncharacterized conserved protein RhaS, contains 28 RHS repeats|Uncharacterized conserved protein RhaS, contains 28 RHS repeats|Zn-binding Pro-Ala-Ala-Arg (PAAR) domain, incolved in TypeVI secretion	U|R	U|R	MSVLMMAWLGAGAALRTTRTETTSAGNAPPPTEISSSADTVLNYLESERFQYHSLAAAMTYTVAMGGAPAVLPLVAGVAAGKLGVQIGNDIGESLTHGVMVFFGRRTVATEGQAPARLGDAIAHQNKSAGLWGALGGVLLGALAAVAVGGLIVATGGLAMAVVAGAAAGLAGGFVGGLVSSVGAALGQYGANKGQIVEGSPDVFFEGQPVARQGDKIVCSDHPGPVVIAEGAKTVFANGKPIARLGHRTTCDANINSAAASIALTPQTGDALTILTASNQDLRWLVAIAGLLPLPLGRKSNGGKAKSGAEPTPSVKKTGGDSQLCSKAGEPVDVATGDFLQVWPVLALPGVLPLTLNRTYRSTAALSGLFGPKWADDWSQHLRRDGEETHFTDGEGVIYTFHTPKENVFSVNLHAGHYLLYGRRDGELRLFNRRTRQILSFAAVQGDKRRLSTIEDRNGNQTVFRYDEHHRLTRLVHADMTTLALHYEHQQLTAIDWLHAGQRQRLVTCRYDNPGYLAECDTFQFHHLWHEYTPQGNMTRWHDTDKTDVTVHYDNAGRVTATTTPQGYWQDRFEYDDERRVTTYFDAEGGCTRYHYNADGLVTRQVDPLGHDTRTEWDFSHKVAETDPLGRTTAYEYSPYGELTGVMSSTGDLTAYDYDEYGQLTRVTQPDGARWQLHYSEQGNLASVIDPQGRVEETRYGPRGEILRRVLPDGRTWRYGYERQQLSEIQAPDGALTRFDTDGLGRLLRVTDALHQQTHYHPSPFHANPAGSISEIGLPDGIRQTIDYDSERRVSAVTDGEGRTTRYTYDAFDRLSRLTRPDGTALTFGYDRLTRLKTVTSETGDTYHYTRDPAGRVISETDFTGRTIHYQYDAAGRRLTARYPNHQLLRWCYTDDDRLTRQEAWQEEAEQCTLCSVTTYDHDAQGRLIRATNPDAVVTFAYDESGRLTKETINGRAVSHQWDPRSGLPAGRQMDTLPAVSWYYGLNGRLMQWQLDGHAPLQMQHDGLGREIARESAAGFIQSQAYTPVGLLAHQTAGRSSDWFKQTLYEADPHFPPRGSAVTRHWHYTPAYNVACIEDTRWDETRYGYNVNDQVVTTQFGGPRACDEQFVYDAGQHLHYQKRVPERLSEDLRQSYHTQQAGRVIQHGACTYRYDENGRRTEKTERRWGYRPRTWRYRWDAHDRLTGFISPEGVRWRYCYDAFGRRIGKRQEVDAAGPPVKPTAIIGYDYLWSGEQLIEETPVYADGTVDYEQSIHWLYEPGALTPLARFEKGQLYYVVSDHQGTVREILTEAGELIWAGRLLTWGEPECWPVLTVNDPRNLTCNFRFAGQYEDRESGLFYNRHRYYESDTGQYLSPDPLNLSGGVNPYGYVHDPVNWIDPFGLAACPTQKYEVSTFDDLQRRSKVGDKLDIHHTAQKHPAGQVITGYDPKVAPSIALPRGEHKLIPTMKGPYTGSARDLLAKDIRDLRNYTNAPPSAIKDLHNLNKEMYPEAFTKIR
166302	GC_00006234	accessoryI	Plum_TT01	3098	5	6	2	0	0.99401	1	0.996996							MNSQLFVDILKLVVRDAAIEDTISILESPPGRKPQRELIELSDFYNEKSKEEKEIINKIIRIVADNTLFGILCVIDGVRAIENDENKGELILTYKKESIVNLNKNSNLHDIYNAS
178652	GC_00009463	accessoryI	Plum_TT01	3097	2	2	1	0	1	1	1							MNIIEVINNKFLISLFPEGLKDDILLGQVGLDIADQVSLNIHVTQRPEKEVAKWGVWGKDYNVIVIKIIGQFLRKVEIVNWQKITSSELIFLEKGDFYSFNLKGDEWSVSLELEALTFQRCDIYSK
114899	GC_00002425	accessoryI	Plum_TT01	3096	16	29	5	0	0.879149	0.678017	0.765594			COG2433	Possible nuclease of RNase H fold, RuvC/YqgF family	R	R	MTLNDLIALDDPGQFRLRALALLQQQGD----------YIRQLEEALKQAQRWRFGAHSETLPAGPKRSQFEEDADTDIAVLETRLSRLHIKE-NATPAQPKRQPLPATLPREDIRLAPETESCPDCGHALRFLRDEISERLEYRPATFIVRRYISPQYSCARCQCVHAKAQPAHLIEKGLPEPGLLAQVVVAKYRDHLPLYRQQQIYARSGVTLARSTLSDWVGQVAVALQPLADALKQTLLTSPVLHADETPLPILAPGKGQTQRAYLWTSVTGPDTSPAVVYYELHPGRSGRYAQSLLKDWSGGTLVTDDYAGYNALHARADITEAGCWAHARRKFFDQYKASQSPVAKQALDGIRDLYKLERKIKHRPPDKRRQWRQRYARPWLNEFRSWLQTMQTQTAPNSGLRKAIDYTLKRWSALVCYLDDGGVPIDNNRAENAVRGVALGRKNWLFAGSLAAGQRAAMIMSLLETAKANGHEPWVWLRDVLSRLPVWPNNRLNELLPWPEN-------------------PFR-
119596	GC_00002590	accessoryI	Plum_TT01	3095	18	27	5	0	0.913768	0.739662	0.817548			COG3436	Transposase	X	X	---------------MRRGIDALTQHLEG-LNLRWQDEAAFIFCNKARSRLKVLRWDRHGVWLCTRRLHRAHFVWPKQGERSWVMTPAQFDWLIRGIHWQQ----------------VE-----GDD---------LSGWRN-
107368	GC_00002188	accessoryI	Plum_TT01	3094	17	35	6	0	0.851613	0.731929	0.787248							MSRSRYTPEQKQHHVTQWRHSDLT---------------------------------------------------------------------RKQY-------CEQHQLS-----------FSAFRDWIADSNNIP-----------QPLSQTLPALLPVSL-------------------------------------------------QPDDARTVTLHTPDGYAIACPLTLLPDVMRVLTRC------------
162320	GC_00005629	accessoryI	Plum_TT01	3093	7	7	1	0	0.967213	0.764062	0.853719			COG3209|COG4104	Uncharacterized conserved protein RhaS, contains 28 RHS repeats|Zn-binding Pro-Ala-Ala-Arg (PAAR) domain, incolved in TypeVI secretion	U|R	U|R	#NAME?
162544	GC_00005661	accessoryI	Plum_TT01	3092	7	7	1	0	0.974448	1	0.987059							MQKIRLWIISNYNYPVIVNNESLVVDIDTDKSIARFTVWDDLSCMLEILDVDTEKYIINERRELASDNEVIEAFKEFHSLLN
9373	GC_00000077	core	Plum_TT01	3091	45	78	2	0	0.775131	0.933567	0.847004			COG4992	Acetylornithine/succinyldiaminopimelate/putrescine aminotransferase	E	E	-------------------MLENIQRSWFEHYMVPCFSPAKFIPVRAKGSKVWDQDGKEYIDFAGGIAVNSLGHAHPELKDELIYQIDKIWHIGNGYTNEPVLKLAKRLVENTFADKAFFCNSGAEANEAALKLARKYAADKYGKNKNEIISFKDSFHGRTLFTVTVGGQPKYSQDYAPLPQEITHLPYNNLSAIREHISENTCAVIVEPIIGEGGVIPADPAFLQELRTLCDRFQALLIFDEIQTGVGRTGYLYAYQEYGVEPDILTSAKGLGGGFPIGAMLTKQHIAAVFQPGTHGTTFGGNPLATAVANKVLSIVNQAELLTGVLQRHDYFMDKLSKLNQRYQIFSCLRGKGLLLGAELDKAWQGKAKQLTNLAAEEGLIALIAGPDVLRFAPALNIEFADIDEGLVRLESAIMRFV--G-----
97705	GC_00001946	accessoryII	Plum_TT01	3090	44	44	1	0	0.812342	0.943039	0.872825			COG3138	Arginine/ornithine N-succinyltransferase beta subunit	E	E	MMLFRAVRHSDLNGVQSLSQRAGIGLTSFPNNLDQLRSRIARSVDTFDG-KLARAQQGFLFVLEDTSANRVAGVSAIEVAVGLEEPFYNFRVQKTIRSSRELGIYKSIEALTLEQDQTGNSELCTLFLDPEYQKGRNGTFLSKARFLFIAAFRDIFSKTIFAEMRGVADEQGNSPFWNSLGQHFFGIPFSQADYLTGIGSKTFIAELMPLHPIYISLLSAEAQKVIGQVHEKTVPARAILEKEGLIYQGHIDIFDGGALLQAEIDRIRAVKESRLVSVSKAESVTRD-DGVPCIVANQQFSEFRALLLNVV-----------------CDSNELFLTAAEMGALQVSDGDQVRLVSLFPKEN--
97969	GC_00001952	accessoryII	Plum_TT01	3089	44	44	1	0	0.862516	0.97742	0.91638			COG1012	Acyl-CoA reductase or other NAD-dependent aldehyde dehydrogenase	C	C	MNYKAHYIGGRWIEGQGESITKFSPIDQQVLWQANSADASQVRAACHAAREAFYAWSHLPASERIKVIQTFAALLNEEKETLARVISQETSKPLWETRTEIQSMIGKAAISIEAWEQRTGESETIMPDGRALLRHRPHGVMAVFGPYNFPGHLPNGHIIPALIAGNTLVFKPSELTPMTAEETVKLWEKAGLPAGVLNLVQGARSTGTALLEDKQIDGVLFTGSANTGFHFHRMLGGQPEKMLALEMGGNNALIVDAYDDIDAAVYTIVQSAFISAGQRCTCARRLLVKNGAHGDAVIKRLVEVTERIVPSHWDAQPQPFIGGVISLQAVQNLLEAQDRLQKLGGISLVSLEQCQPQSTLLTPGIIDVSQVADVPDEEYFGPLLMLMRYDTFDEALAIANNTRFGLATGLISPDAALFQRLSEDARAGIVNWNKPLTGASSKAPFGGIGASGNYRPSAYYAADYCAWPMASLVADELTLPETLAPGLHFPD------------
96605	GC_00001921	accessoryII	Plum_TT01	3088	44	44	1	0	0.845031	1	0.916007			COG3724	Succinylarginine dihydrolase	E	E	MAGFEANFDGLVGMTHHYAGLSVGNKASINNKDSVSNPRKAALQGLMKMKALADEGFIQGVLPPQQRPHIPALRNLGFVGSDEQILHKAAKYSPVLLSKLSSASSMWTANAATVSPSADSADQRVHFTVANLNNKLHRSLEIATTTAALKATFADQNYFVHHQALPQHEDFGDEGAANHNRLGGDYDSPGVQVFVYGRSVFRGGPVPKRYPARQTLEASEAIARLHRLNPAQTVFVQQNPVAIDSGVFHNDVIAVSNRNVLFHHQYAYLNQSQVLTEIRQKMAVLGQNFVSIEVPAEQISIKDAVDSYLFNSQLLSKIDGKMVLVVPEECRQHSAVWDYLQSLSAQTSAPINEVRVFDLRESMRNGGGPACLRLRVVLNDAEFRAVNPATLMNTQLYQRLTKWIEHHYRDELCASDLADPQLLCEVYTALDELTQILNLGSIYEFQR
98057	GC_00001954	accessoryII	Plum_TT01	3087	44	44	1	0	0.782807	0.914629	0.8436			COG2988	Succinylglutamate desuccinylase	E	E	MDLLTLLLEKK-----------LADHLTFPETINAHWLAEGVLQL--------IPHE-----------EGNRSLVISAGIHGNETAPIEILIQLLAQLAEGTLALKNNVLIIFGNLPAMRTNRRYLHDDLNRMFGGRYLNFPLGNERSRAAELENVVNRFFAEPSVSSTNIRWHIDLHTAIRASHHEQFALLPAQNRPFSAEFMQWLHDSDIDALVYHREKAGTFSHFLSEKFGADSCTMEMGKAMPFGENDLTRFQKITDALYGLISLSQITARIKFELKHYQVINSIIKSHDSFQLHIPADTLNFTELPEGFEIASQHDHHWKIKFPAKFILFPNAEVANGLRAGLLLALNKK---
72275	GC_00001380	accessoryII	Plum_TT01	3086	44	45	2	0	0.878932	0.931941	0.904661			COG1113	L-asparagine transporter and related permeases	E	E	MIKNNKTQQNLSAEK-FADTQTLHRGLSARHIQLISIGGAIGTGLFMGSGKTIAVSGTSIIITYAIVGFFVYMVMRAMGELLLTKLNYRSFADFVSDYLGTKASFFLGWTYWMSWIVSCIADVVVCGGYIQYWFPGVSLWVPAFITLGLLGTCNLLSVRLFGEAEFWFAMIKVIAILALIIIGVGMVMVGWQSPDGTIASVNNLTDPSVFLPNGIFGFFAGFQIAIFSFTGVELVGTMTAETKDPEKILPKAINYIPMRIMIFYIFSMLSIIAVTSWGRISAETSPFVTLFALAGLPAAAAVVNFVALTSAMSSANSGLYACTRMLYGLSTEKNAHRKFKILSRNTAIPVHSLIFSCFCMVVGTSLLFIVPNVMQLFTIVSTVASVMVIYSWCVILIAYLVYRKNYPDVHKRSIFKMPLGVLMTWLTLIFFIFTIVVMVFDPDTLIALCGTPLWFIMLSILWRVKKKNEAQKEQRYQIAKESFRS
131407	GC_00003120	accessoryI	Plum_TT01	3085	18	18	1	0	0.94291	0.974574	0.95848							MQQVNISNSHRLVQSEAELLDLILTEVTNAPHPDLVIMAGHFMLFLDEDRGCLVPGVIEENTAPMREKIERRVGIFPGYTWELGVRIAEQLEHQFEAIKFLLLINDWQYVSRDSGPASELRRAFYEQFSALPASYKSILERSGQFSEQNMLASRKHPVAYPETWLKYRFQKSADKLVKAGLLNRRVLDNGPDAGTEISLVDENGDYKPLITCGVTGCAGEITEMISEVYKAQHRLLVIFAPGECFQPVKTGVSTALSLYGLSGMKVIVADPGGSGEMQTQEIYSKLVNVAVFTS
138160	GC_00003520	accessoryI	Plum_TT01	3084	16	16	1	0	0.949602	1	0.97415			COG1104	Cysteine sulfinate desulfinase/cysteine desulfurase or related enzyme	E	E	MNVNENPTGVIYLDHCATTPCFPEVVDIMRFYMEHEFGNSSSAHVMGRRARHAIENAAQQVASLIGARPEEIAFTSGATEANNIALFSSFAHNECAPAGALLCPIDHKSVLLVGKELSRRGLAVEYLPVAANGRVQPEDVITKLTADTRIVSVAHVNSELGTVQPVDEIAAITRRSGAWLHVDAVQSIGKIPVNVKETGIDMLSFSAHKMRGPKGVGALFVDARVAGHLRPFIYGGGQNHLRSGTLPTPLIVGFGLACQMIQSTLIQRQAKVTALRDYFITRLHQRVPNAVLNTDISCSSPYIVNVQFEGIASEALISGLHQVAISSGSACNSAELQPSHVLTGIGLSSAQANASVRFCFDPDLDNAILDTAIEHLVFRLNSIR
131425	GC_00003121	accessoryI	Plum_TT01	3083	18	18	1	0	0.946089	0.972836	0.959276			COG2226	Ubiquinone/menaquinone biosynthesis C-methylase UbiE	H	H	MTMQTSSSSAGTGFYERAFGSFSAEAVSEVRKETYGEDLGQNNWSSADEFRKFSQWLQLSDSSHVLDVCSGSGGPALFLARTSGCSVTGVDIHPHGLLTARQLAADFGLEDRSNFVDSDVRQPLPFPDGTFDALWCIDSVIHIPDRLALLREWCRLLKPGGRFLYTDPTLVTGMLSKDEIMIRGMPGYFLYSPLGLNERLISEAGLCLERQVDLTQSVVELSERWRAGREKRREQFIAIEGEEAFERMQNFLSTTQLVSIERRLSRVAFIGYRP
139310	GC_00003592	accessoryI	Plum_TT01	3082	16	16	1	0	0.782997	0.959293	0.862225							MILNKKVFLIS-PFLLAMSSFSM-ACKTDPKIEKIINKNGLENTKVMSMYKNCTLSVSA-DTPNKVTLVNNKAANRDTKAEKAMYWYRGMGIKEYKAFHQNKYKSLPCVKGEN-FCGIAPEYTY-SQGYLTNKNPGVVVEFSTIEPGWLYNEFTTKHKCQIKAEGGGT-YGLG-VIGTSASCDNKYKKLVIGNVFNKWL-EKPAKIDPIISYVLLAK
154696	GC_00004760	accessoryI	Plum_TT01	3081	10	10	1	0	0.898228	0.93227	0.914932							MSFNKKAFLIATLL-VVSHFSMACNTDPMVEHIIKSYGLQETKVMSMYKNCELDVVNTGNRIILTNNKSKNRNERAEIAMYWYRGMGIEEFKLFDSNKFKSIPCVNVPNRFCGISPEYTYAKSYPMREDKKFVIEFSTVEPGWLYNEFTTKHNCEIDVESRGESYGLGGIGALKKDKSNCQPKGYKVGDEFNKWLSEKPVKIEAIIAYIQLPISD----------------
19179	GC_00000239	accessoryI	Plum_TT01	3080	19	49	11	0	0.798283	0.726605	0.76076			COG3335|COG3415	Transposase|Transposase	X	X	MPIIAPIPRNERRQMKKIIQNTRDKDYARRLMAILMLHRGESVSLVAKTLCASRSSVYRWINWLTLYGLEGLKSLPVGRPAVWNLIPLYPLLSFLLQYSPQQLGCLRSRWSLEFFIIKINELLNIKLSISTFYRYLHKMGIVWRRAAPTLKLPDPEYHEKMAKITEALSTCSEKHPVFYEDEVDIELNPKIGADWYLKGQQKRIVTPGKNQKHYFAGCLNVQTGKVTYADGLNKNSQLFINVLEELERQYCHAETLTLILDNYSIHKSRRVRDWLACHPKFNLLFLPVYSPWLNKIERLWQSLHETVTRNHGCQYMWQLLEKVKTFLNSCPYRNSRE---------
134169	GC_00003277	accessoryI	Plum_TT01	3079	11	17	2	0	0.819914	0.896221	0.856371							MSLNKKVFLISPFLLAMSSFSMACMQDPENIRNQVKDAIDYNGLSKTKVMSMYGNCKLRANVKNFEKRNDIELNNTSTSTHNQDDEAATAKYWYRGMGKDEYILLD---RNGYNAIPCVT--EASYCGITPQYTYAKTYPTSE--------KPKITIEFSTEGFGWLYNEFTTQHQCQIKAEGGG-SYGLGRTGTSGDRVSSCK-PAEYR---VGVEFNRWLSGHKIQAQVSYVLLPKKPKK--
134170	GC_00003277	accessoryI	Plum_TT01	3078	11	17	2	0	0.819914	0.896221	0.856371							MNLNKKVFFISPFLLAMSSFSMACMQDTEEIRNQVKNAITANGLAKTKVMSMYENCKLRANVKDFDKRNDVELNN--TSTHNQDDKIDKAKYWYRGMGKSQYISLD---QNRYTAIPCVTEGENDYCGIAPAYTYAKTYPKTE--------KPKITIEFSTEGLGWLYNEFTTKHDCEYKVEAGTLSYGLGKKG------SKCKVPPQYN---TGVEFNKWLSTNEIQAQVAYVLLPKNP----
91985	GC_00001818	scg	Plum_TT01	3077	45	45	1	1	0.944209	0.999174	0.970914			COG0280|COG0857	Phosphotransacetylase|BioD-like N-terminal domain of phosphotransacetylase	R|C	R|C	MSRTIMLIPTSTSVGLTSVSLGVIRSMEQKGVSLSVFKPIAQPRCRAAQDQTTTIIRANSSIKTAEPLDMAHVESLLTTNQKDVLMEKIVALYHENTKDAEVILIEGLVPTRKHSFAQSLNYEIAKTLNAEIVFVLALGNDSPEQLKERVELARAEFGGNKNQNITGVIINKLNAPVDDQGRTRPDLSEIFDESSKAIVSNIDPNTLFKNSPLPILGCIPWSFDLIATRAIDMAKHLNARIINEGAIKTRRVKSVTFCARSIPHMLEHFRPGSLLVTSADRPDVLVSACLAAMNGVEIGAILLTGGYAIDEPIKQLCERAFNTGLPVFMVDTNTWQTSLNLQSFSLEVPADDHERIEKLQNYVAHHINKEWIDSLTANSERPHRLSPPAFRYQLTELARKAGKRVVLPEGDEPRTVKAASICADRGIARCVLLGDPEEIRRVAAAQGVELGAGIEIVDPIAVRERYVPRLVELRKNKGMTEVVAREQLEDNVVLGTLMLEQGEVDGLVSGAVHTTANTIRPPLQLIKTAPGSSLVSSVFFMLLPEQVLVYGDCAINPDPTAEQLSEIAIQSADSAKAFGIEPRVAMISYSTGNSGAGSDVEKVREATRLAQEKRPDLIIDGPLQYDAAIMADVAKSKAPNSPVAGQATVFIFPDLNTGNTTYKAVQRSADLVSIGPMLQGMRKPVNDLSRGALVDDIVYTVALTAIQSAQGEA-
92885	GC_00001838	scg	Plum_TT01	3076	45	45	1	1	0.952943	1	0.975904			COG0282	Acetate kinase	C	C	MSSKLVLVLNCGSSSLKFAIIDPANGEEYLSGLAECFNLPEARIKWKMDGAKHEAALGAGAAHSEALNFIVNTILAEKPELSDQIAAIGHRIVHGGEKFTASVTINDEVIQGIKDAVPFAPLHNPAHLIGIEEAKKGFPHLADKNVAVFDTAFHQTMPEEAYLYALPYNLYKEHGIRRYGAHGTSHFFVSREAAKTLNKPVEELNVIVCHLGNGGSISAIVNGQCVDTSMGLTPLEGLVMGTRSGDIDPAIIFHLHDSLGMSVEQINKLLTKESGLLGLTEVTSDCRYIEDNYATKADAKRAMDVYCHRLAKYVGAYSALMEGRLDAIIFTGGIGENSALVREQVMKKLALLGFEYDHDRNLAARFGKSGAITTDNSRPALVIPTNEELVIAQDAARLTA
86315	GC_00001692	scg	Plum_TT01	3075	45	45	1	1	0.910708	1	0.953267			COG3092	Uncharacterized membrane protein YfbV, UPF0208 family	S	S	MSAIPPTSNGWLRKMQLGQQYMKTWPIEKQLAPMFPENRIIKATRFGIRFMPPLAIFTLTWQIALGGQLGPAVATALFACSLPMQGLWWLGKRASTPLPAALLKWFHEIRDKFAAAGITMAPVQQTPTYQSLAELLKRAFKQLDRSFLDDI
94190	GC_00001867	scg	Plum_TT01	3074	45	45	1	1	0.913202	0.958687	0.935392			COG0471|COG0471|COG0569	Di- and tricarboxylate transporter|Di- and tricarboxylate transporter|Trk K+ transport system, NAD-binding component	P|G	P|G	------------------------MNSELLWVLTLLLIAIVLFTSNKLRMDIVALLVIIAFVISGTLTLGEATSGFSDPNVLLIAALFVIGEGLVRTGVAYQMGDWLVRVAGNSETKMLALLMMTVAGLGAFMSSTGVVAIFIPVVLSVAVRMKISPGRLMMPLSFAGLISGMMTLVATPPNMVVNSELIREGLPGFKFFSITPIGILILFAGMGYMLIARHWLANHQSDKGHDKWHRRTFRDLIRDYKLSGRARRLAIRSGSPLIGLSLDESNLRARYGANVVGIERWRRFRRVMVSAMGNTELRERDVLLVDMSDSEVDLRQFCSEQLLEPMVLRGEYFSEQSRNVGMAEVSLIPESDLLGKSLREIGFRTCYGLNVVGIRRDGESLSGKLVDAPLQLGDILLVIGDWKLIRVLQTKMRDFIVLNLPVEIEEVAPATSQAPHALFSLALMVAMMLTDEIPNVIAALIACLLMGKFRCIDMESAYRSIHWPSIILIVGMMPFALALQKTGGIELIVRGLMDIAGDMGPRVMLVCLFILCAVIGLFISNTATAVLMAPIAIAAAREMAVSPMPFAMIIGVAASAAFMTPVSSPVNTLVLGPGGYKFSDFVRLGVPFTLLVMVISVLVIPWLFPF
77135	GC_00001488	scg	Plum_TT01	3073	45	45	1	1	0.915451	0.982357	0.947725			COG1896	5'-deoxynucleotidase YfbR and related HD superfamily hydrolases	R|F	R|F	MSHFFAHLSRLKLINRWPLMRNVRTENVSEHSLQVAFVAHALAIIKNRKFGGNVNAERIALLAMYHDASEVITGDLPTPVKYHNPHIAREYKKIEKIAQKKLLEMLPTELQEDFRPILDDSQHTTEETFIIKQADSLCAYLKCLEELSAGNHEFNLAIARLEKTLADRHSQEMDYFMKVFVPGFSLSLDEISLDIPH
57261	GC_00001052	core	Plum_TT01	3072	45	46	2	0	0.955045	0.927391	0.941015			COG0436	Aspartate/methionine/tyrosine aminotransferase	E	E	-------------------MLAVKKSSKLDNVCYDIRGPVLKEAKRLEEEGNKVLKLNIGNPAPFGFEAPDEILVDVIRNLPTAQGYSDSKGLYSARKAIMQHYQARNMMDVTVEDIYIGNGVSELIVQAMQALLNTGDEMLVPAPDYPLWTAAVSLSSGKAVHYMCDEGSDWFPDLNDIRNKITPRTRGIVIINPNNPTGAVYSKELLLEVVEIARQHNLIIFADEIYDKILYDDAEHHSIAALAPDLLTVTFNGLSKTYRVAGFRQGWMVLNGPKKHAKSYIEGLEMLASMRLCANVPMQHAIQTALGGYQSISEFILPGGRLYEQRNRAWELINQIPGVSCVKPKGALYMFPKIDAKRFNVHDDQKMVLDLLLQEKVLLVQGTAFNWPEPDHLRIVTLPRLDELEMAIQKFARFIGKYHQ--
83120	GC_00001621	scg	Plum_TT01	3071	45	45	1	1	0.937681	0.939423	0.938551			COG0583	DNA-binding transcriptional regulator, LysR family	K	K	MINANRPIMNLDLDLLRTFVAVADLNTFAAAAAAVCRTQSAVSQQMQRLEQLVGRELFARHGRNKLLTEHGLQLLGYARQILRANDDASASLTYSDAEGELRIGASDDTVDTLLPFLLNRIASVYPRMAIDVRIKRTQFIESMLDNHEIDLALTTAKISHHPRTVLRSTPVLWHCAPDFQLQVNEPVPLVVMDETNPFRQLALDTLDEVGVSWRIAYEAASLSAVRTAVNAEVGITARPLEMQNADLRILGESEGLPRLPETQFSLYRHSNEQNESVLTVFSAIENKKTPYTITSVS-----EELPD----DDDI-------------------IDE
69575	GC_00001320	scg	Plum_TT01	3070	45	45	1	1	0.922725	0.88801	0.905035			COG0838	NADH:ubiquinone oxidoreductase subunit 3 (chain A)	C	C	MSMSTST-----ELFAHHWAFAVFLLGAFGLCALMLLGAFFLGGRAKARAKHVPYESGIDSVGSARLRMSAKFYLVAMFFVIFDVEALFLYAWSVSIKESGWLGFIEASIFILVLLAGLFYLVRIGALNWTPSRSSRQVSKPSVVINI---------------NNSHPQ
69935	GC_00001328	scg	Plum_TT01	3069	45	45	1	1	0.984808	1	0.992346			COG0377	NADH:ubiquinone oxidoreductase 20 kD subunit (chhain B) or related Fe-S oxidoreductase	C	C	MDYTLTRIDPNGENDRYPLQKQEIVADPLEQHVHRSVYMGKLEHALHDMVNWGRKNSLWPYNFGLSCCYVEMATSFTAVHDVARFGAEVLRASPRQADFMVVAGTCFTKMAPVIQRLYDQMLEPKWVISMGACANSGGMYDIYSVVQGVDKFIPVDVYIPGCPPRPEAYMQALLLLQESIGKERRPLSWVVGDQGVYRANMQSERERKHGERIAVKNLRTPDEV
87395	GC_00001716	scg	Plum_TT01	3068	45	45	1	1	0.957427	1	0.978251			COG0649|COG0852	NADH:ubiquinone oxidoreductase 49 kD subunit (chain D)|NADH:ubiquinone oxidoreductase 27 kD subunit (chain C)	C	C	MMIDQIAQESARPAWQTHDHLDDPVMGELRNHFGPDAFTVQPTRTGIPVVWVKREQLLEVMTFLKKLPKPYVMLFDLHGMDERQRTHRQGLPAADFSVFYHLLSIERNRDIMLKVALSEKELNLPTATPLFPNANWYERETWEMFGVVFNGHPNLRRIMLPPTWEGHPLRKDYPARATEFDPFELTRQKEDLEMEALTFKPEEWGMKRGTENEDFMFLNLGPNHPSSHGAFRIILQLDGEEIVDCVPDIGYHHRGAEKMGERQSWHSYIPYTDRIEYLGGCVNEMPYVLAVEKLAGIEVPDRVKTIRVMLSELFRINSHLLYISTFIQDVGGMTPVFFAFTDRQKVYDLVEAITGFRMHPAWFRIGGVAHDLPRGWDRLLRDFLNWMPKRLDSYVKAALKNSILKGRAIGVAAYNSKQALEWGTTGAGLRATGIAFDVRKWRPYSGYENFDFDVPIGNNGDCYDRVMLKVEEVRQSLRILKQCLDNMPEGPFKADHPLTTPPPKERTLQHIETMINHFLQVSWGPVMPANESFQMIEATKGINSYYLTSDGSTVSYRTRVRTPSYPHLQQIPSVIRGSLVSDLIVYLGSIDFVMSDVDR
88295	GC_00001736	scg	Plum_TT01	3067	45	45	1	1	0.929697	0.995171	0.961321			COG1905	NADH:ubiquinone oxidoreductase 24 kD subunit (chain E)	C	C	MQSEINASAQQARLDVVNVTESQAKADFVLSTEEHDAIEHEKHHYEDPRAASIEALKIVQKHRGWVPDGAIYAIADVLGIPASDVEGVATFYSQIYRQPVGRHIIRYCDSVVCHITGYQDVQAAIEKHLNICPGQTTKDGRFTLLPTCCLGNCDKGPTMMIDDDTHSSVRPEEIEKLLEQYP
72410	GC_00001383	scg	Plum_TT01	3066	45	45	1	1	0.962855	0.987102	0.974828			COG1894	NADH:ubiquinone oxidoreductase, NADH-binding 51 kD subunit (chain F)	C	C	MTAYSGIKEIILTEENHPLTWRLRDDKQPVWLDEYRSKSGYRGAEKALKSMSPDEVVSLVKDAGLKGRGGAGFSTGLKWSLMP-KDESMNIRYLLCNADEMEPGTYKDRLLMEQLPHLLVEGMLISAFALKAYRGYIFLRGEYVEAAVHLRKAIEEAKAAGLLGKNIMGSGFDFELFVHTGAGRYICGEETALINSLEGRRANPRSKPPFPATSGAWGKPTCVNNVETLCNVPSILEYGKEWYIGLSAGKSKDAGTKLMGFSGRVKNPGLWELPFGTTAREILEDYAGGMRDGLKFKAWQPGGAGTDFLTAEHLDLPMDFENIAKAGSRLGTALAMAVDHEINMVSLTRNLEEFFARESCGWCTPCRDGLPWSVKILRAIERGEGQPGDIETLEQLCRFLGPGNTFCAHAPGAVEPLQSAIKYFRDEFEAGIVTK-----DYGNTHFIAGIQSNLLKQRW
92795	GC_00001836	scg	Plum_TT01	3065	45	45	1	1	0.937071	0.999019	0.967054			COG1034|COG3383	NADH dehydrogenase/NADH:ubiquinone oxidoreductase 75 kD subunit (chain G)|Predicted molibdopterin-dependent oxidoreductase YjgC	R|C	R|C	MLTMATIHVDGKKYDVDGADNLLQACLSLGLDIPYFCWHPALGSVGACRQCAVKQYQNADDTRGRLIMSCMTPATDGTFISIDDEEAKQFRESVVEWLMTNHPHDCPVCEEGGNCHLQDMTVMTGHTFRKYRFTKRTHNNQELGPFISHEMNRCIACYRCVRYYKDYADGADFGVYGAHDNIYFGRPESGTLESEFSGNLVEICPTGVFTDKTHSERYNRKWDMQFAPSICQQCSIGCNTSPGERYGELRRIENRYNGTVNHYFMCDRGRFGYGYVNRKDRPRQPRQLRGDHWISLNAEQAMQGGADILRQAKNVIGIGSPRASLESNFALRELVGAENFYSGIAAAEQQRLDIMLEILQQGGVYTPSLREIESYDAVLILGEDLTQTGARMALAVRQAVKGKAREMAAAQKVADWQIAAVMNIGQRAKYPLFVTNVDDTHLDDIAAWNYRAPVDDQARFGFAVAHALDNTAPAVENLPDELRAKVDMVAQALIGAKKPLIISGSNVGSDAIIQAAANIAWALKDRGSDVGLSFVAIYANSIGLAMMEAQPLDVALQRISSGKSDTAIVMENDLYRHAAADKVDDALNNLKNLVVVDHQRTAIMDKAHLILPASSFAESDGTLVNQEGRAQRYFQVFEPSFYDKSVVMLESWRWLHSLHTTYAERHLDWTQLDHVIDACAEAMPQLKGIVDAAPDSTFRIRGQRLARSPHRYSGRTAMLANISVHEQRQPQDVDSPFAFSMEGNNSPNAHRQQVPFAWAPGWNSPQAWNKFQAEVGGHLRFGDPGVRLIETTDGGLNYFDQIPTAFTAQNNQWTVAPYHHLFGSEELTQRSDVIQERMPEPYVMLNSKDADQLGVKTGSVLEFDCFGQQLRLAVRLSENLAQGQIGLPMGMPGIPPVLAGVSVNNLREVAQ
87710	GC_00001723	scg	Plum_TT01	3064	45	45	1	1	0.951798	0.996806	0.973782			COG1005	NADH:ubiquinone oxidoreductase subunit 1 (chain H)	C	C	-MSWLTPEIIDVLIAVLKAVVILVVVVVCGALMSFGERRLLGLFQNRYGPNRVGWGGSLQIVADMIKMFFKEDWVPRFADRMIFTLAPVIGFVSLLLAFAIVPITPTWMAADLNIGILFFMMMAGLAVYAVLFAGWSSNNKYSLLGAMRASAQTLSYEVFIGLSFMGVVAQADSFNMVDIVNAQEHMWNVIPQFFGFLTFAIAGVAVCHRHPFDQPEAEQELADGYHIEYSGMKFGLFFVGEYIGIVTVSALIVTMFFGGWHGPFLPPFVWFALKTAFFMVMFILIRASLPRPRYDQVMAFGWKICLPLTLLNLLATAAVILYNAQ
72005	GC_00001374	scg	Plum_TT01	3063	45	45	1	1	0.981457	1	0.990642			COG1143	Formate hydrogenlyase subunit 6/NADH:ubiquinone oxidoreductase 23 kD subunit (chain I)	C	C	MTLKELVVGFATQVRSIWMIGLHAFHKRETQMYPEEPVYLPPRYRGRIVLTRDPDGEERCVACNLCAAVCPVGCISLQKAEHEDGRWYPEFFRINFSRCIFCGLCEEACPTTAIQLTPDFEMGEFKRQDLVYEKEELTISGPGKYPDYNFYRKTGVAIDGKSKGEADNEAKPIDVKSLLP
91040	GC_00001797	scg	Plum_TT01	3062	45	45	1	1	0.920336	0.974328	0.946563			COG0839	NADH:ubiquinone oxidoreductase subunit 6 (chain J)	C	C	MEFTFYTAGLIAILATIRVITHTNPIHALLYLIVSLLALSAVFFSLGAYFAGALEIIVYAGAIMVLFVFVVMMLNLGKSVVEQERVWLKPRTWIGPGILSTMLLVVLVYTIINVSHGDIADNITGEVVSAKEVGISLFGPYVLAVELASLLLLAGMVVAYHIGREHKQGEVLSNRNAEEQP
69980	GC_00001329	scg	Plum_TT01	3061	45	45	1	1	0.945202	1	0.971829			COG0713	NADH:ubiquinone oxidoreductase subunit 11 or 4L (chain K)	C	C	MIPLQHGLILAAILFVLGLTGLIIRRNLLFMLIGLEVMINAAALAFVVVGSYWGQPDGQVMFILAISLAAAEASIGLALLLQLYRRRQNLNIDTVSEMRG
94280	GC_00001869	scg	Plum_TT01	3060	45	45	1	1	0.934622	0.98215	0.957797			COG1009	NADH:ubiquinone oxidoreductase subunit 5 (chain L)/Multisubunit Na+/H+ antiporter, MnhA subunit	P|C	P|C	MNLLYLTILLPLLGFLLLAFSRGRWSENTSATIGISSVGLAALVTLWVAIDF-----NSQNGAGDLVYSQNLWNWMEVGNFSIPFTLVLDGLSLTMLSVVTGVGFLIHMYASWYMRGEEGYSRFFAYTNLFIASMVILVLADNMMLMYLGWEGVGLCSYLLIGFYYTNPANGAAAMKAFVVTRVGDVFLAIGMFILYDNLGTLNFRELAILAPQHLEAGSSVITWATLMLLGGAVGKSAQLPLQTWLADAMAGPTPVSALIHAATMVTAGVYLVARSHGLFLMAPEILQLVGTIGAITLVLAGFAALVQTDIKRVLAYSTMSQIGYMFLALGVQAWDAAIFHLMTHAFFKALLFLASGSVILACHHEQNIFKMGGLRKSIPLVYACFLVGGAALSALPIVTAGFYSKDEILWGAMSHGHINLMLAGLAGAFMTSLYTFRMIFIVFHGEAKTKAHPVKGITHHLPLLVLLVLSTFVGALIVP-PLAGVLPG-----SHITDHTGKMTLEVVSGVIAVAGILLAMALYLGKRQLVNGVAQSAPGRFFSVWWFNAWGFDVLYDWVFVKPFKNITHVLRNDPLNSLMNIPAVLSRWSNKGLSLSENGQVRWYVASMGLGAVLVLALLLLV
85955	GC_00001684	scg	Plum_TT01	3059	45	45	1	1	0.944265	1	0.971334			COG1008	NADH:ubiquinone oxidoreductase subunit 4 (chain M)	C	C	MLLPWLILMPFIGGLLSWQAERFGTRVPRWIALISMGLTLVLSLQLWLQGGYTLANPQGIPQWQEEFVMPWIPRFGISIHLALDGLSLLMVVLTALLGLMAILCSWTENQPYQGFFHLNLLWILGGVMGVFLAIDMFLFFFFWEMMLVPMYFLIALWGHRGSGGKTRITAATKFFIYTQASGLVMLIAIMALVLVHYNGTGEWTFSYQKLLNTPMSHTVQYLLMLGFFIAFAVKMPVVPLHGWLPDAHSQAPTAGSVDLAGILLKTAGYGLLRFGLPLFPEASHEFTPIAMWFGVLGIFYGAWMAFSQTDIKRLIAYTSISHMGFVLIAIYSGSQLAYQGAIIQMIAHGLSAAGMFILCGQLYERLHTRDMNLMGGLWKRVQFLPALSLSFAVATLGMPGTGNFVGEFMILFGSFSEFPLIITISVFGLVFASVYALYMMQRAYYGESKSDEPLRRMDMREVSIVMVLLILLVVMGFYPQPILDTSAAAMDNIQTWYSASISTTRP
79790	GC_00001547	scg	Plum_TT01	3058	45	45	1	1	0.935021	1	0.966419			COG1007	NADH:ubiquinone oxidoreductase subunit 2 (chain N)	C	C	MTITPQQLIALLPLLIVGLTVVVVMLSIAWRRDHFINTTLTVIGLNLALLSLYFVGQQEAMDVTPLVHVDRYAMLYIGLVLVASLATATFAYSWLENYPDNKEEFYLLVLIATVGGILLACANHLASLFIGIELLTLPLFGLIGYAYRQKRSLEAAIKYMLLSAAASSFMLFGIALLYAESGDLSFAALGHRLSDSYIYQPLILSGLGMLVVGLGFKLSLVPFHLWTPDVYQGAPAPVSTFLATASKIAIFAVVIRLFVEAPMADSEALRTVLTVIAIASMLFGNLMALTQTNIKRLLGYSSIAHLGYLLVALVAVQNHQLSEETVGIYLAGYLFSSIGAFGVVSLMSSPYKGPDADSLYSYRGLFWHKPILSAVMTVMMLSLAGIPMTFGFIGKFYVIVLGVKAELWWLTGAVVVGSAIGLYYYLRVMVSLYLPAPKALNRDTPRNWASTAGGMVVLISALLVLALGIWPQPLIDVIQQAKIIL
137794	GC_00003497	accessoryI	Plum_TT01	3057	16	16	1	0	0.867099	1	0.92882							MTEVITFPQKTITYPEISVKTLNQAVKNIWSLTHQQKSGIEIIQEKTLRISLYSRDIDEAARASVPQLQTILRQLPPQDYFQTIIEIDTALENSELDDETRNTLLEARLEQVRNLNKDVKNVISSLHEESNIMTSKIADVRNVVILERLEERLKEEQERKEELQADITKKGQDKAKLIPDRDKLIESQNIIRQYNLADMFKDYIPNASELDKLNLASPKKELIKQAIKQGIEITKKILSNISTGLKYVELADARIKLDQQIAQLTKDSDDLKTQLKGAEQRIASIEDVHKIDKERTTLLLQATKLEQVWSIFANQLQETIDDQARQQNLTKLIHDQLNYLDNLESQYSGILLK
106861	GC_00002174	accessoryI	Plum_TT01	3056	30	36	2	0	0.753144	0.919555	0.828072							----MLLAQLSAEKTLNETDIPSATLQLLTGKQEGVARPGGIFTKEDLINIKLYVKKGLSLPFNLEEVKSYLDYQKIDIAGLEPEDIHTLFEEIRTHSFSWSDVENDILQQSIDLEIIGKQITETGENIISIINEMPIITRIKRRLGEISE-------------------------KQLARITYTHEDREVSSALGEILDTMKNDIEKQREKTEKVKTEVSDFKLKLIGGRLSNGSIALGLQPQVENKRKLMKDNKMSVSIGDLDDKIMEKKEEIVQLKKDYDKFVGLAFSGIVGGLIGLAITGGIFGSKAEEVRKRKNMLIEEVRSLEESIKGKRALQKSITSLSLDFSDIDTRLLDAEVALNHLDYMWQSMLTQINASKDKFTQINDALNLTSFITKFQQVINPWKEVEGSAKQLVRVFDEALKEYKHRYN
113216	GC_00002369	accessoryI	Plum_TT01	3055	30	30	1	0	0.792947	0.833831	0.812875			COG1169	Isochorismate synthase EntC	Q|H	Q|H	---------MSFEAEVVNQIANVVADVCKTLNNKQVSEVGIQQISFPLPAGCSTYWLEWLAAQSHYPQFYWHHREGHEEVAACGQIHLFSDIALAENFLQRNRQFPRIRIWGLNAWDRIQ--------------------PARITQSDAGEAGYLFLPRIELRRYRDESWLYLNIAGRQDMKNAQEFLQQLVPHQEFSALQAVVVNAENVPERARWCDLIEQALDTITHRKMEKVVMARKTQLELSESLAAAQFMAASRQINHCCYHFMLAFNQHEAFLASSPERLYLRKQTQLYTEALAGTVDNSDDAQQAQKLGQWLLGDKKNQHENLLVVDDICQRLQGAVVSVDVAPPEVIRLRKVQHLRRRIQGKLKSASDSDCLHRLQPTAAVAGLPREAARDFIRDSELFSRDWYAGSAGYLSCEQSEFAVSLRCAQINNNLLSLYAGAGIVMGSDPQQEWIEIENKAAGLRTLLKGE---------------
43277	GC_00000748	core	Plum_TT01	3054	45	46	2	0	0.838586	0.929421	0.88167			COG1165	2-succinyl-5-enolpyruvyl-6-hydroxy-3-cyclohexene-1-carboxylate synthase	H	H	---------------------MSNSAFNRRWAELLLEALTRHGLRHVCIAPGSRSTPLT----------IAAAANNKLICHTHFDERGLGHLALGLSKASREPVAVIVTSGTAVANLYPSLIEASLTGERMVFLTADRPPELMDCGANQAIRQNGIFASHPCQTISLPRPTVDIPASWLASVIDHSMANLQHGAVHINCPFAEPLYGNEEPAYDEWQQQLGDWWKSKTPWLSQPVAKVVAEVPDWDCWQQKKGVVLAGRMSAEEGVNVAKWAKALSWPLIGNALSQTGQPLPCADLWLDNPHVQEILAQAQLVVQFGSSLIGKCLLQWQAKCQPQEFWIIDPIPGRLDPANHRGKKLTCHIADWLLAHPAQ--PC-IPWAQSCTL------WAEELIVWSEKAVNCVRTELAGKFGEATVAYRLRELLPERGQLFVGNSLIIRLIDTLGQLPAGYPVYSNRGASGIDGLISTAAGVQRATAKPTLAVIGDLSALYDLNSLALLRHPSAPMVLIVVNNNGGQIFSLLPTQEEARQRFYCMPQYVNFDHAAAMFGLKYASPQNWMELQQSIKQAWQQNETTLIELKVPDREGAECLQQLLKQVAML
61769	GC_00001150	core	Plum_TT01	3053	45	46	2	0	0.748495	0.812298	0.779093			COG0596	Pimeloyl-ACP methyl ester carboxylesterase	H|R	H|R	MFATTVKTGGYVVSLVCRKFNG----------YNDRPWLVWLHGLLGCGDEWLPLVNLCAQHPSLVIDLPGHGDSTDVRVK------DLLEMSCLLSETLAEQRISQYWLIGYSLGGRIAMHH-------------------------AC--YGD--------IRGLCGLLIEGGNPGLFSQQERNNRLEHDRNWAGRFRSQPIEQVLSDWYQQPVFSDLLPEQRQQLIKVRRHNNGDGVANMLENTSLGHQPWLVPVLQQLTLPFVYLCGENDKKFQHLAKRCALPLQTIPRVGHNAHRANAVAFAAVVNHFLSLFNKEYEYDLPERRRTLFPNCMAGLL
47371	GC_00000837	core	Plum_TT01	3052	45	46	2	0	0.941813	1	0.970035			COG0447	1,4-Dihydroxy-2-naphthoyl-CoA synthase	H	H	MIYPSEEELYSPIVWQDCSEGFEDIFYHKSTDGMAKITINRPQVRNAFRPLTVKEMMQALDNARYDDNIGVIILTGMGEKAFCAGGDQKVRGDHGGYKDDNGMHHLNVLDFQRQIRTCPKPVVAMVAGYAIGGGHVLHLVCDLTIAADNAIFGQTGPKVGSFDGGWGASYMARIVGQKKAREIWFLCRQYDAKQALEMGLVNTVVPYVDLEKETVRWCREMLKNSPMALRCLKAALNADCDGQSGLQELAGNATMLFYMTEEGQEGRNAFVEKRHPDFSKFKRNP
43001	GC_00000742	core	Plum_TT01	3051	45	46	2	0	0.855853	0.86174	0.858787			COG1441	O-succinylbenzoate synthase	H	H	------------------------MRTATLYRFRLPMEAGVILRYQRLKTRDGFLVHLQE----NGQQGWGEIAPLPEFSKETVEQAGEAAVAWLRLW--------------H----------LGAEPDES-ELPSVAFGISCALAELQGNLPEEADYRKAPLCNGDPDELIVRLNNMSGQKVAKVKIGLYEAVRDGMVVNVLLEAVPDLSLRLDANRSWSRAKADSFAKYVNPDYRNRIAFLEEPCQTSQQSLAFARDTGIAIAWDESVRDEGFNVEAQAGVTAIVIKPTLTGSLARCCQLISAAHNVGLEAVISSSIETSFGLTQLARIAHWLTPATIPGLDTLELIQSQLVRRWPG-----STMPVTRLDELAIAWRS------
34879	GC_00000567	core	Plum_TT01	3050	45	47	2	0	0.779227	0.897756	0.834303			COG0318	Acyl-CoA synthetase (AMP-forming)/AMP-acid ligase II	I|Q	I|Q	----MAQLNP----------FSQWPWRYWAAFSPENIAVKLRDRSLTWHQLVISLDTIAANFRQQGVVEGSGVMLRGKNSEEMLFCYLAALQCGARVLPLNPQLPEMLLAELLPHLNIDFVADFCSDNVSVIDA-----KSLNWQSEPLNSA------------DNSVEWDAMRPASMILTSGSSGLPKAAVHSIHAHLASAQDLLSVIEFQQRDSWLLSLPLFHVSGQGIIWRWLIKGASL-VLRNTHLLDHALADCTHASLVPTQLWRLLEQSQNQSLNLKQVLLGGAMIPIELTQRAEQQGICCWCSYGLTELASTVCIKRADDLPGVGNPLPGKEIRLINEEIQIRSGSLANGYWLDGKLQPLADRDGWFHTRDRGVIQNDELRILGRMDNQFFSGGEGIQPEEIERVINTYPQVAQNFIVPVPDPEFGYRPVAVIDSHSTEVIDLLPEWLIDKLAAFQRPVAYYLLPQKF-KNSGIKISRQQIKKWVLDLPSLY---------
137938	GC_00003506	accessoryI	Plum_TT01	3049	16	16	1	0	0.973979	0.996202	0.984965			COG0753	Catalase	P	P	MKKRGLTTNAGTPVVDNNNVMTAGQRGPMLLQDVWFLEKLAHFDREVIPERRMHAKGSGAHGVFVVTHDITKYTRAKIFSEIGKKTEMFARFSTVAGERGAADAERDIRGFALKFYTEEGNWDLVGNNTPIFYLRDPLKFPDLNHVVKRDPHTNLRNPAYKWDFFSHQPESLHQLTIDFSDRGVPKSFRHMHGFGSHTFSFINADNERFWVKFHFRCQQGIKNLMDEEAEALVGKDRESSQRDLFAAIEQGDYPRWKLKVQIMPEKEANLLPYNPFDLTKVWPHGDYPMIDVGYFELNRNPDNYFSDVEQAAFNPANVVPGISFSPDKMLQGRLFSYGDAQRYRLGVNHHQIPVNTPRCPFHNYHRDGAMRVDGNSGNTVTYEPNNAGLFQEQPEFKHPSLSLEGDADHWNHRQDEDYFSQPRKLFMLINSKEHQRMFDRIASELSQAHEDTQRRQVELFRKVHPEYGAGVENALKKIKG--
96428	GC_00001917	accessoryII	Plum_TT01	3048	43	44	2	0	0.808532	0.820829	0.814634							#NAME?
11080	GC_00000100	core	Plum_TT01	3047	45	71	4	0	0.848705	0.973745	0.906935			COG0814	Amino acid permease	E	E	MKNRTLGSIFIVAGTTIGAGMLAMPLAAAGVGFGTTFVMLITLWVLMSYTALLLVEVYQYSPADTGLGTLAKRYLGRGGQWLTGFSMLFLMYALTTAYISGAGELLSGSLSSWLDKPIPVSYGVLIFTLVAGCVVTISTQSVDMINRLLFTAKIIFLVIMLTVMMPHIKSTNLMSMPLEQGLVLSAIPVVFTSFGFHGSVPSIVNYMGGDTRKLRKIFVIGSAIPLTAYILWQLATLGAI-SSHTFVGILAEQSGLNGLLKAVREVVATPRVELAVRLFADLALATSFLGVSLGLFDYMADLFKRRNNATGRLQTGIMTFVPPLLCSLYYPN-FVMALTFAAVALSILALLLPSMLAWRSRQIEQKA-YRVKGGKPVLILVFLCGITVITIQIGIVSGLLPEVG
25564	GC_00000370	accessoryI	Plum_TT01	3046	27	48	3	0	0.777039	0.890911	0.830088			COG2831	Hemolysin activation/secretion protein	U	U	#NAME?
162691	GC_00005682	accessoryI	Plum_TT01	3045	7	7	1	0	0.998063	0.862317	0.925238			COG3210	Large exoprotein involved in heme utilization or adhesion	U	U	MERRNGPMARGACYLLIYLTAVYPLHPAIAAGITPDNNRTQVQNQGNVPIVNIATPNGAGISHNTYKEFNVATQGAVLNNATQVVKSQLAGQLNANPNLNGKSAELIINEVTGSGRSDLQGKLEIVGHKANMMIANPNGITCDGCGFINTGSATLTTGKPQFDKQGALEALEVKKGQITIGGKGLDGKTTDYIDIISRATELNGKIQANNLSLTQGANRIDFNDGTVKKITGEGVKPQLAVDTKALGGMYANKIRLVATEDGVGVNLKDLISNQRDITLNVNGKIELGNAKAKTDFNLSAKETHIAQNIKVQAERDITLASTKLDNKGSVTAGRDMRIFGDTLRNTGDKALLQANNNMWLQKDAQGNKSDLIENKSATIKTVKGDLVVRTDKLDNIRDQTITEWKTIPADSVGINKWAGSFYGIRQGVDSVITLAVKLKDFNRDKWFGIIDLLKNNFVNIKQDRFSIKAISPAGSIVSGGNAYINATNLRNDVSSIYAKKDLILTGENIDIISRQLGKKNTFWHYTTSNPMAGSEFKDDDAPPGDWDLFYVYEDAEYTKQGELYTWGEESYISSSISAEKNLVADFKNNLNISTLIPDNAKNLSEVTVTARPDTLSAKNILLHAGKINITDKLKAIDGLNIISENDINLNNAALISSNSLSMTATNNINALQGELKAKDVTIISRNGNVQFQSSSKPGYFNPDNTRKISSLEATGDLLLHAGKNILLRNILLTKSHNISLTANHDITIDNNSELLTHKRMGDVSAESKEQTLFNQMLSTIGKLDAKSSVVINAGGNLFIKGVNVSAVKDINLTAAKNIDLTPRELSPSLNKLFSTSRSGELSSRLTAGNNINIISGADINGKAAQINAKGNTLLSAGRNINLLALGYSAIDNKNDNNKDDRHIVAVVNGGKQLTLAANGTLITQGATLSSGGNTTISSGGNMRFESVQNHSYREKGREFTESVTQQGTALTSGGILTVISNGSILFQATKLTAKGAMDVAAKGGYLYAQAMEESSHYEKTETKRKWYGKKKTIKRTRHDVTNKVTEFTAGGDINLLSRDDSTYEASKIATNKNAKLTSTHGKVNFKAVKNTAFEQTITYSKGFYIKQRDKGYTETQWVLPQIFTGGKLTVEAANGVSADIKAKNGQSLQNVLAVLGNTPETAWLKGLRENKDIQWNVVKDAYDSWDHKSQHLNPVVSAVIAIAAAAATAGSSLAASVASYAGNSVAGGALTAGMSSLAAQAAVAIVDNQGDISKALKVLGSSDAVKSTITSMAIGGALAGFDSYMGWDKAADGTKLDPTKAKLPQISNGDWNKVVQRVAGQSIISSSLNTAINGGSFKDNLTTALLANIGSQINAEGARLIGDNGEVLGVPGKTLSHAVVAGISAEIGRGNVKGAMAGALAAELAGSIMDNSLFEPKFRDESERQLNKLIKAMSDNESNAQLAKVFGSVAGAIVTGTPDGAYSGANASEIVFRYNYIDHQLTQLALENQKDMLAAMEGDKEALIRVEARQQAALAVMDYIPVIGATKGFYDAEKLEDYLLATLSVIPSGKLSVKIIEKLKVAVKAKNAPETRILLNEIKRDISKSGTVWDSIKATQPAIPGTSIPKSFEMTVNGKVVWVNPNATKHMEEYLTRNGLSHSTTEGSQAMLSSLQHAIKNASSQGLKFNEKMQVGRWELIFSQRSTDPYPVLKHALYK
156836	GC_00004976	accessoryI	Plum_TT01	3044	9	9	1	0	0.894622	0.975279	0.933211							MMLKIIKPVNDQEVIINIDGYTPIDIQLVDNINETPLYWRVGDDKKSLLEFAILPSNGRIAAITLVIINPEFIQYADDYLIESYESKCGFPIVDVNIWRFTENNDFNHRFIDEFNCVIKALIYQESIMLVIKEKCMLSSWIKCSNSLWLGLDDDENIVSVLIRGLSKEDINNFFNSIS
128672	GC_00002979	accessoryI	Plum_TT01	3043	16	20	3	0	0.790222	0.70562	0.745528			COG3210	Large exoprotein involved in heme utilization or adhesion	U	U	-------------------------------------------------------------------------------------------------------------------------------------------------------------------------------------------------------------------------------------------------------------------------------------------------------------------------------------------------------------------------------------------------------------------------------------------------------------------------------------------------------------------------------------------------------------------------------------------------------------------------------------------------------------------------------------------------------------------------------------------------------------------------------------------------------------------------------------------------------------------------------------------------------------------------------------------------------------------------------------------------------------------------------------------------------------------------------------------------------------------------------------------------------------------------------------------------------------------------------------------------------------------------------------------------------------------------------------------------------------------------------------------------------------------------------------------------------------------------------------------------------------------------------------------------------------------------------------------------------------------------------------------------------------------------------------------------------------------------------------------------------------------------MPAGSRLPERFKTFDFYDEKTGLATSVKTLDTRTASKIKNPKQLYISIKGNIDDTIRFIDETKAGVNVTANMISKREVRIAIPKTTTPDQWEQINRAITYGAEKNVSVKITV-VK----
98909	GC_00001973	accessoryI	Plum_TT01	3042	15	43	6	0	0.768176	0.951706	0.850149							MSEIFKRWRNARCVFNGDFYSIISYSGYRSLNLDLLGGNHMLSPDISDEELGIVILDALSKSRLI--DPDDNFFDNEKKAERYKEWVKLLMETYNYCSKRQLFKKMHNCGIQLLDGQITIRPSSHEKLEGWSGDGISVADYVVIPADSSPEEVGAALRLAFSRCRSYV
98907	GC_00001973	accessoryI	Plum_TT01	3041	15	43	6	0	0.768176	0.951706	0.850149							MNADFKQGLNASAMFNGDFYSVKTYSGNGLLRADPLGSKHLLQPIVSDQELGKAALDALSKSRVIPLDECEDYFDHDASDEQYKNWITEMMKSYGYRSKRRLFKKMLSCSICMLDGEITIQPSSHEKLEGWSGDGISEADYVVIPADSSPEEVGAALRLAFSRCRSYV
98908	GC_00001973	accessoryI	Plum_TT01	3040	15	43	6	0	0.768176	0.951706	0.850149							MNADFKQGLNARVKFNGDFYSVQTYSGNGLLGADPSGSNYLLQPIVSDQELGKAVLDALSKSRVIPLDKYGDYFDHDVNAEQYKNWITEMMGSYNYRSKRQLFKKMLSCGICMLDGQITIRPSCHEKLEGWSEDGISEADYVIIPADSSPAEVGAALRLAFSRCRSYV
64758	GC_00001215	accessoryI	Plum_TT01	3039	38	46	4	0	0.861858	0.792397	0.825669			COG0673	Predicted dehydrogenase	R	R	MKKTIKWGIIGCGDVTEVKSGPAFYKLDNSELVAVMRRNANLAEDFAKRHNVPKWYSDANSLINDKDIDAVYIATPPSTHKEYTILAAKAGKAIYVEKPMALTFEECNEMIAICKSQNVPLFVAYYRRALPRFLKIKELIESGAIGTPRIVSCILYREIEKCYQDPHHLPWVVNPKISGGGLFVDLACHTLDILDFLLGKIISVKGHANSQGNAYPAEDCVSMSFMFENNIQGVGIWNFVSNSRGDNVEIIGTKGKISFSTFGNSAISYYDENNKLHQFNIDNPKHIEMPLINTIINELQGKGFCPSTGESGSRTSWVIDQVLKDYRINNYLQYKNE---
144679	GC_00003939	accessoryI	Plum_TT01	3038	13	14	2	0	0.835729	0.939627	0.884637			COG4691	Plasmid stability protein	V	V	MPSITVRNVPDEVHRALRVRAATHGRSAEAEIRFILENAVQPEGRIKLGSLLAKIGREAEGVDLEIE-----RDKTPAEPMSFE
149727	GC_00004316	accessoryI	Plum_TT01	3037	12	12	1	0	0.876971	1	0.934454			COG1487	Predicted nucleic acid-binding protein, contains PIN domain	R	R	MILLDTNVVSEPLRLSGHPAVVAWIDEQNVETLYLAAISLAELRFGVAALSNGKRKDTLHRNLERSVVPLFTGRILPFDAAASEAYAEIMARAKSEGKAIGKADGYIAAIAAANGLIVATRDISPFEAAGLTVINPWKG
154446	GC_00004735	accessoryI	Plum_TT01	3036	10	10	1	0	0.987307	0.925774	0.955551							MLPGIHSLAAAMHLEINRVYINIEGGKDMKRQVKTMALPAMTAALLASLAPVPAKSTVLPMTVVEIQKSAGLISTLTFNLKDEQVFLPLSEATAYLQSLNEYTRKSLSEAIAHRIAKGSGGLFSNSVRIRKLANDNIEYCMRIKEAVRIVLSPDNLSKNFPDPSEREIFRVNIVKFGRAIANSEYTACDILSAIEQSLPPTKTYHPDNLPTSREVKLMILAEHKNLGLSEPEFL
154366	GC_00004727	accessoryI	Plum_TT01	3035	10	10	1	0	0.994004	1	0.996993							MGVSVTVHKDVEFHDVAIVYAKLLEHWKRTALLPSVFGRDGQWEHNSRTLDSNIYKLHIRMPDEIPWEKYKPQIDRCSDNYLVYVQHWMDSKSFQVISIMSPKAHELAKTSFLTELERRVEEFHSI
70835	GC_00001348	scg	Plum_TT01	3034	45	45	1	1	0.858174	0.899729	0.87846			COG1018	Ferredoxin-NADP reductase	C	C	#NAME?
23869	GC_00000335	core	Plum_TT01	3033	45	48	2	0	0.926822	0.993127	0.95883			COG0208	Ribonucleotide reductase beta subunit, ferritin-like domain	F	F	-MAYTTFSQVKNDQLQEPMFFGQPVNVARYDQQKYPIFEKLIEKQLSFFWRPEEVDVSRDRIDYNALPDHEKHIFISNLKYQTLLDSIQGRSPNVAFLPLISIPELETWVETWSFSETIHSRSYTHIIRNIVNDPAVVFDDIVTNEEILKRAKDISAYYDDLIEMTNHYQLFGEGTHQIAGKTITASLRGLKKQLYLCLMSVNALEAIRFYVSFACSFAFAERELMEGNAKIIKLIARDEALHLTGTQHMLNLLRSGQDDPEMAEIAKECEQQCYDLFVQAAEQEKEWADYLFSEGSMIGLNKDILCQYVEYITNIRMQAVGLKLPF-ETRSNPIPWINAWLVSDNVQVAPQEVEVSSYLVGQIDAEVNPDDLSDFEL
28861	GC_00000439	core	Plum_TT01	3032	45	48	2	0	0.923132	0.966418	0.944279			COG0209	Ribonucleotide reductase alpha subunit	F	F	------------------------MNHSLLVTKRDGHKERIDLDKIHRVVNWAADGLKNVSVSQVELRSQIQFYDGIKTSDIHETMIKASADLISGDAPDYQYLAARLAIFNLRKKAYGQFEPPSLYDHVSRMVKMGKYDKHLLADYSKEEFEQMNEFIDHWRDMNFSYAAVKQLEGKYLVQNRVTGEIYESAQFLYILVAACLFSGYPKETRLDYIRRFYDAASTFKISLPTPIMAGVRTPTRQFSSCVLIECDDSLDSINATSSAIVKYVSQRAGIGINAGRIRALGSPIRNGEAFHTGCIPFYKHFQTAVKSCSQGGVRGGAATLFYPLWHLEVESLLVLKNNRGVEGNRVRHMDYGVQLNKLMYERLIKGEEITLFSPSDVPGLYEAFFADQDEFERLYTKYEQDSNIRQQRLKAVDLFSLMMQERASTGRIYIQNVDHCNTHSPFDPLVAPVRQSNLCLEIALPTKPLNDINDKNGEIALCTLSAFNLGAIENLDELEELATLAVRALDALLDYQDYPILAAKQGAMGRRTLGIGVINYAYYLAKHGVRYSDGSANNLTHKTFEAIQYYLLKASNELAKEQGACPWFKETTYSKGILPIDTYKKALDTLT---NEPLHYDWEALRNEIKQYGLRNSTLSSLMPSETSSQISNATNGIEPPRGYVSIKASKDGILRQVVPEYERLKGAYELLWQMPGNDGYLQLVGIMQKFIDQSISANTNYDPTHFPSGKVPMNQLLKDLLLAYKYGVKTLYYHNTRDGAEDIQDDLEEVVESADSDCEGGACKI
86675	GC_00001700	scg	Plum_TT01	3031	45	45	1	1	0.923685	0.939898	0.931721			COG2227	2-polyprenyl-3-methyl-5-hydroxy-6-metoxy-1,4-benzoquinol methylase	H	H	----------MNIKTPSTP----NNVDQQEIEKFEAIASRWWDLEGEFQPLHRINPLRLNYILQRSGGIFGKKVLDVGCGGGILSESMAREGADVTGLDMGTEPLQVARLHALETGIPVTYVQETVESHAEKYPQAYDIVTCMEMLEHVPDPQSVVHACAQLVKPGGHVFFSTINRNKKAWLMAVIGAEYILKMVPKGTHDAKKFIRPSELIGWIDRTSLREKHIIGLHYNPLTDKFSLGHNVDVNYMLHSQYV----
94100	GC_00001865	scg	Plum_TT01	3030	45	45	1	1	0.94836	0.966079	0.957137			COG0188	DNA gyrase/topoisomerase IV, subunit A	L	L	MSDIAREITPVNIEEELKSSYLDYAMSVIVGRALPDVRDGLKPVHRRVLYAMSVLGNDWNKPYKKSARVVGDVIGKYHPHGDSAVYDTIVRMAQPFSLRYMLVDGQGNFGSVDGDSAAAMRYTEVRMAKVAHELLADLEKETVDFVPNYDGTEQIPEVMPTKVPNLLINGSSGIAVGMATNIPPHNLSEVIDGCLAYIEDENISIEGLMQYIPGPDFPTAAIINGRRGIQEAYRTGRGKIYIRARAEIEVDEKNGRETILVHEIPYQVNKARLIEKIAELVKEKRIEGVSALRDESDKDGMRIVIEVKRDAVGEVVLNNLYSLTQLQVSFGINMVALHQGQPKLLNLKDIISAFVCHRREVVTRRTIFELRKARERAHILEALAVALANIDPIIELIRFASTPAEAKAALVAQPWELGSVATMLERAGDDAARPEWLESQYGVHEGKYYLTEQQAQAILDLRLQKLTGLEHEKLLDEYRELLTLIGELLFILENPERLMEVIREELLAIKAQYSDARRTEITENTADINIEDLINQEDVVVTLSHQGYVKYQPLSDYEAQRRGGKGKSAARIKEEDFIDKLLVANTHDTILCFSSRGRLYWMKVYQLPEASRGARGRPIVNLLPLEQNERITAILPVREYEEGLYVFMATASGTVKKTALQDFSRPRSAGILAVNLNDGDELIGVDLTDGSNEVMLFSAEGKVVRFAEE-------------AVRSMGRTATGVRGIKLNGEDKVVSLIIPRGEGEILTVTENGYGKRTAENEYPIKSRATQGVISIKVSERNGNVIGAIQVEPTDQIMMITDAGTLVRTRVSEVSVVGRNTQGVTLIRTAEDEKVVGLQRVAEP---------EDDEDDEDGLAAEGEEVKS-DSTDLPDANSSESVDPV
68531	GC_00001297	core	Plum_TT01	3029	45	46	2	0	0.772172	0.917912	0.838758			COG0784|COG2205	CheY chemotaxis protein or a CheY-like REC (receiver) domain|K+-sensing histidine kinase KdpD	T	T	MRYLSSFRTSLKISRYLFRVLGLMLWALGALLTAFYLVNIFNEVKSDIRQEYNANYDSTLSYVRHTASVLRDIQYMTEKHLLNSNG-KNAIFDFP-HNNPAFSYHPLNQNADCHTFRNNTHSYLNSLNNLIFYWKDNLAAPQGLNQVFLVGTQSMCMVSFSIRNTTTEPDTLKKIVYENSRRLISLKEQGKERNVYWVIPG--ARSDSGHLYVLAPVYVNGQMVAMIGIEQFIRLDSFIQRQDRPISITLLNSSNHPVLHYPAN-DDYKLHYADYQLEAPYFGYDDNFTDLLLKRRLMPSSFSIIYALSLKTIFEGFKLQIISSIVLNALSAFVIIILVYLFERKMFVPAEENAIRLEEHEQFNHKIVASAPVGISILRVSDGSNILSNELAHNYLRMLTHEDRERIIHIICDRTSSYVDVVTSNHHHLQISFVHSRYRNEEVAICVLVDISVRVRMEKSLQEMALASEQANYSKSMFLATVSHELRTPLYGIIGNLELLQAHSLPAESVRLLSTMNNSSALLLKIISDILDFSKIESKQLKIESREFSCQEVISHVISNYLPLVVKKPLTLYCYIEPGVPDYICNDPVRLQQVISNLLNNAIKFTDTGCVIIHVTVDKDYLYVRIKDTGVGISDKALIQLFDPFFQIMPNTESSSQGTGLGLAICEKLINLMDGDIEVISQPQIGSMFSIRLPLYGAKY-----RPKTQLINESQ--RKIILAIRNLYLEEFLQRFLVHHGLHTVLYSEQNTEGSEIIISDFPDAVISPVYAYIELSTDYIGSPEQIRENYWLHNTYHLHDLSVMIERLISPNH-HVVLNTAP---------PVFQANTRFNTIVVLVVDDHPINRRLLADQLKSIGFQTAMANDGLDALEYLKSGGIDIILTDVNMPNMDGYALTMYLRNDGCKLPIIGITANALAEEKQRCIDAGMDDCLSKPVSLVTLRQTLTQMI------------------
87035	GC_00001708	scg	Plum_TT01	3028	45	45	1	1	0.902383	0.994951	0.946409			COG2197	DNA-binding response regulator, NarL/FixJ family, contains REC and HTH domains	T|K	T|K	MNNLNVIIADDHPIVLFGIRKSLERLEWINVVAESEDSTTLINNLSCIKANVLITDLSMPGDIYGDGINLIKYIKRHYPKLSIIVLTMNNNPAILSAVLELDIEGIVLKQGAPTDLPDVLTALNQGEKFMPDSVSELLKKVTKTPYGDKPLSQKESEVIRLFAQGFLVTDIAKKLKRSVKTISSQKKSAMVKLGVNNDIALLNYLASVTINTSNHVQ
141234	GC_00003712	accessoryI	Plum_TT01	3027	16	16	1	0	0.93981	1	0.968971			COG2198|COG2205	HPt (histidine-containing phosphotransfer) domain|K+-sensing histidine kinase KdpD	T	T	MYNKQFSINSSTINRYYGLFIILLFVSLFLYSYNYFNAWLMGKKYALNSVATKVVLQIEDYRYHANSIFKQANSASFKPPELITPMKLRPDVYWLENRYQTIDTIIFGHHSTASVELAQRLSNYMEILWGTRNEYNSMYYLNGKDNNLFLITTHSILKPELRFKESYLTLTAESKRSEMLMQSTALDERENISSIHKLNGENIYFYTYRATFNSPGQLATVIAFDLPICHLLPMDMAAANFSLLSDDEQPPNEINKVNISQNGFWLEFSQSLKGTQYKLLYRISLKDLLIDLLYRNIWLLLADSVFIILSLGGLIYIRRKYIAPNALMSHELQVKDALSHDIISNIPIGLLIYDFSVNQIIMCNNIADHLLPNVDLNKIKMMAKQHHGVIQTSIEDSVYEINMYNLRLLPETYLFLLQDKDQEALISRRLQLAHLEHDKSVQARRFMLTNIRSELKQPIKELDHLAYQLKQILIEENSVRIVDNLLTKSEYISDWIENISLLNELESGEWQAKNESFSLSVILEDIIKKVFPKMNNKGLNYYYHCNINPESLFIGDSTAISKIVLMLVNYAITLTSYGKISLIVNYSQEYKEHIQIDIIDTGAGLNSTDLTNLNYPFLSKATGDKYQSNSGLTFYLCNQLCRKLNGHFTINSKPNLGTHYAISLPLIIGQDQCPPLLEDITALLDISNTKIRKIVQNHLHHYGAVYFDKKPENMNREYDIMLTDKPYDSAKSAILLVDNLAGFEQIKPDYIRCNYNLGEAVINAISLLIERSFSFNEFTANLEMSAFNDESSDYDFDNVINSYQKQLTDSDYRQLFVETVPIDINKLYTDIEQYDLISLSQTAHRLKGVFAMLDLELLKLSCETLEQHITDSNEIEIKNSISRLESFTKRLLQQGN
143144	GC_00003836	accessoryI	Plum_TT01	3026	15	15	1	0	0.930113	1	0.963791			COG1280	Threonine/homoserine/homoserine lactone efflux protein	E	E	MLEVSQIVTYTAALTVAAAIPGPGMAALVARSVSNGALAGFSVLFGLIIGDLTYLSFAVFGLSIIASSFDTLFVVVRWGAALYLGYLAWQFWFADHQSIGEDQPIKKKELAAAWLSGLTLTLSNPKTIAFYLALLPLVINMESISLQNWGLMLVPLTVFVLFSVGAVFILGALSIRHLLSSQRAQRILFKGAAIIMFVTAVTMLFKSN
143189	GC_00003839	accessoryI	Plum_TT01	3025	15	15	1	0	0.962341	0.996112	0.978935			COG2423	Ornithine cyclodeaminase/archaeal alanine dehydrogenase, mu-crystallin family	E	E	MLYVDKETVARYLTMELSLKLSEIAFKLQSERKVEQPLRNIVKGEDG-LMGTMPIYIKEGPYKGFGLKSVVVRFQSNSDKPSHIGSVLVYDEPGVSGIAAVDAGAITEIRTAAASAYATHLLAAKDASRLAILGTGLQAKAHLQAMLSVRPIKEITLWGRNAERCREFAARCDKTLNLPISIKASPAEAVLNSDIICTTTASRDPILNRKALPVKCHVNAIGASALGFQELSEDMYSNTTLFTDSNESVLAASQSVIKAREKGIINGSDIGVEIGTVSQSHSNLCDQGVTIFQSVGLAVQDMVFSREVIRQLIKMS
143129	GC_00003835	accessoryI	Plum_TT01	3024	15	15	1	0	0.971041	1	0.985308			COG2128	Alkylhydroperoxidase family enzyme, contains CxxC motif	P	P	MSLLTLHTITTTPEKSKKLLQSSINDFGWIPNQSGYMSESPSLLAAYQRAHDLFIDSSLNEEEKAVVWITTGVENGCNYTIQAHGYIAIHNGVDKKTVKALIEKTDDLSPRLLALREFTIEVIYCRGQLKRSAIDLFLSRGFSKQNMLDVVLGVSQKNMSTILNSIAGTEIDDKFKLDDL
142184	GC_00003772	accessoryI	Plum_TT01	3023	15	15	1	0	0.97252	1	0.986069			COG0077	Prephenate dehydratase	E	E	MECVFFSFYKDTFDVLNIATLGPSGTSSEQSAIRFGEFAIKNNVAKSYQVVLCNTYEEASNQIILNNCQALVVANAYYNISEFYMDNRFNLSSAFLNYTPNYGIAIRDELTTDNIVIATHPAPKALIPELLPDNLRIADIIFKDSTSSAAKAVANSEVDAALTTEVAAKLHNLKFISHIRPIQMLWSVFTAA
142994	GC_00003826	accessoryI	Plum_TT01	3022	15	15	1	0	0.961199	1	0.980216			COG0115	Branched-chain amino acid aminotransferase/4-amino-4-deoxychorismate lyase	E|H	E|H	MTNNIVSPVNKDWIVFLDGEYLNFSNATFLANTQALNYGTGTFEGIRAYWDQDNNQLNLFRVHEHYERLIQSAKTLKIELPYTSQELTDITKNIIIKNGFKQDIYIRPLVLKKSLMPGEKFGVKLSGVNSTLCINALPMGAYAKKAEFTCLISKWRRVSNAAIPSSAKITGTYVNSALAHEDAKENGFDDAIMLNEQGMCAEASTSNVFIVKDNCVITPSLSAGILNGITRQSVFDICQFRNIPCIESEIQQKDLYEADGCFLTGTGLEISIVSQIDDVSYRQKEDSIANVIAQDYQEIIRGRVDKFSHWLNPVY
143639	GC_00003869	accessoryI	Plum_TT01	3021	15	15	1	0	0.959272	0.985902	0.972405			COG1541	Phenylacetate-coenzyme A ligase PaaK, adenylate-forming domain family	H	H	MYSIFRNELHELGMKYLTELKKYLSGEINISTLEKIQYEKLKEVINYTKNGSAFYQDRLDAINPNDD-ESLSSLIEKLPFTTKSDLSKAGNTISSDSLSNAWIYYETTGTTGPSTPCPRNEIDSLVNNSFLTLQYESIFNQEGKQHIIGVMGPTELHSTGDTFEDVFRSLGHTVIKMWPRSPVVGMHRVLRLIQDLKITALVCTPAVAAELLKYCRNNACDAKELGIEIILVLGELITPNRLRNLSRNWGAKIYNCMYASQETSILAACNNTNKLITIPYNNYYELICPFTQQKLNVGDNHVAGELVITHLYKGNKPLIRYKTGDMVRCKAIGLNQWEIEPIGRVKDVLVLNNANVYAFDIENAIFEELEYCFEYFIEINNTAGTDKLKITLEPSDELNDASLMSKIKQKMESKFNMNVDIHVGDVGGLIGTAAMVSWKAARIHDLRDDTNNIERNSALEIMNKRANK----
142514	GC_00003794	accessoryI	Plum_TT01	3020	15	15	1	0	0.971655	1	0.985624			COG4954	Uncharacterized protein	S	S	MEFDENLHKSVVVIADSLPLGLAMNALSVISVSIGRNIDGIVGHDVFSKDSICYPGVIKTPLPVLKASHDVLDAIHSELKSNDNFKLSPFSCLAQSCRTYEEYEGKLSAEHSDELKLSGIGIVGPKKDINKLTGNLPLYK
139234	GC_00003587	accessoryI	Plum_TT01	3019	16	16	1	0	0.959541	0.944193	0.951805							MLGKNNLIAHQVLFTFKDGISWDSEKAILAEKVTLNHINEISEIKGWFCG-----RSTVDRKQSVDFSLIGYFESYEDLDIYMHHPDHIKGVVLWKEISTWTVSDIIIDLNKLINFTQLIGKSYGV-
154536	GC_00004744	accessoryI	Plum_TT01	3018	10	10	1	0	0.948242	1	0.973433							MLKSKYSKYGRTQGDKTYFQGVSAIKLSLFFISQRQAITAFLSLPESQYCHSSLNYYHREIVDCYKCNVLFKLDANQKN
149621	GC_00004307	accessoryI	Plum_TT01	3017	12	12	1	0	0.893297	0.75	0.815401							MKIINLYNKYVDEEEKHVVVIRINNDIYVFSSETKLGQE----------------------
131680	GC_00003135	accessoryI	Plum_TT01	3016	16	18	2	0	0.955236	0.936061	0.945551							MRNIQQVLECWGGWVDDATGVNWPPIAAGFKGLIASTRSLRPSCCDNDGLIIDACIAKLQTVDKSEEIEVLFMYYALRLSKRSIARLIKVPDIEVRSRLQKGESFVQGCLAMLDIKLEMDDEIQKHKKLARTQKAMVVY
115714	GC_00002453	accessoryI	Plum_TT01	3015	24	29	2	0	0.739783	0.969802	0.839318							MSNGSDKAGWLTPVTLGPEYDDELEHILSRWLGGVSGLPDDKVHSQWTSAQLPQL--PADDDGCDFVITDFISDASPAFENQTDEGTKLWRHEEIVCLISFYGPNSQRYGACFRDGVAVSQNNDELERFGLSVDKLSRLTSLPELINNQRGRRYDMTITLRRKVVREYGVKSLVEAPVKFLGD
113254	GC_00002370	accessoryI	Plum_TT01	3014	24	30	2	0	0.863988	0.963782	0.911161							MQGLPVSNIINVTLNMAPHAAQSRNFGALLIIGASNVINPHERLRRYSDIDGVGADFGLSSPEYQAAALYYSQSPRPVDLYIGRWAKDNVVSSLQGAVLTKQQQMMSKFIAVTDGSFKLTINGKETVYSGVDLSKEANLNGVAQRIADKLK-DCSVAYDSSSSRFAIMPNSVDAVGYVSPATTGTYIGDLLKLDEISGATAIESTKAETIAEAVAALGSVSSGWYGLVIADDSLTDKDILSVADYIESASVPRIYGHTAQKADVLDADVKTDIGSKLKERNYQRTLWQYSTGKSYTVASLLGRMFTVNFNGNNTTITLKFKQEPAVTAENLTATQANVLKRMNGNVFVKYSNDTAIIQEGVMVNGDFIDERHGLDWLQNYVQNNLYNLLYTSTSKIPQTDEGVTRLITNVEQSLAQAATNGLIAHGVWGGDPIGALDTGATLTKGYYVYAPPIATQAQADREARKAPVIQCAIKLAGAVHYADVIINVNR
114931	GC_00002426	accessoryI	Plum_TT01	3013	24	29	2	0	0.844438	0.993298	0.912839							#NAME?
123073	GC_00002726	accessoryI	Plum_TT01	3012	24	24	1	0	0.818558	0.902411	0.858442							MEFEIDGKKYRSGKLNAFQQQDLAVALAPAIPALGPLMKKI-VTTKSDDGVTGFE-----EVLPYLVESINALGKSNRHEINDICLSVVSREQNGIWNRIYEPDGQVLMFDDINGFELLKIVGFIIRDALGNFFPAPLESAV---------
149895	GC_00004330	accessoryI	Plum_TT01	3011	12	12	1	0	0.876912	0.955657	0.914592			COG0741|COG5283	Soluble lytic murein transglycosylase and related regulatory proteins (some contain LysM/invasin domains)|Phage-related tail protein	X|M	X|M	MSNDVETTKDFLISLRFDVDEVEQRKFMAVITEVTSGILKMRAEIENATSVVASFITQIADGLDKLYGKLQETDAVVEKVKSINEESVRRAVGG--VERFLPSINAQSHDTNGRHFNTASLVASMNEQLLKATTDCANQNTSILDSDDIFNAIEELVKWLDKGEISAKGLLATLNELWKFTGRKIVLGVLFDFNSRLNALQEEAKKNHETVAETLSRRKREYDKNKKPLITYDQLDNWMSTHGIYLASDLTPFFSKDKYEKYQEQIDGKKTIIHKQYSQKVAD-------------------------ISSKVSERSSKTKKKRKTKRLNKDHLKTGIVEHHDAPKELNTPVNQPTNIFNSELTAAKLKKLKSSRGVRNNNPLNMNFVHQTGAVLEDNPKPRFAQYPDAYSGLRATAHQLTRYFRGKTTGKKLQTIASIVPTWAPKKDHNKTKQYIANVSKMMGVSKDTFLDLTDPDVMQRLIDSMMIEESGGNPYSPEFIRKAIMAELQPANKAPKQAGHLNHVAHSLQNISIDHRMINGAVTNINGMMNHQGLTPFLLHRAPISAG-NNIPGIGEVNYHIEVNGVESPREAARLTGETVERTHSMLLRNMQTQVK
140146	GC_00003644	accessoryI	Plum_TT01	3010	16	16	1	0	0.948369	1	0.973501							MDILSVMFSQQKRKIGVIVPSVVISETHTDVSNITDHPVQQGVTFSDHAYDSPSEVRMDLGFAGGGSLLDVIDTTKVFDISTGLSLGTSPRDIYQQLLDLRASHKPFDVVTGKRLYKNMLIKDISVTTDRTSENVLSVALNLREIVIVETSPNKAAPAENMKNPEDTAPVVNMGAKVTVKPSMPKIILDFIIERGKKWLGL
119240	GC_00002577	accessoryI	Plum_TT01	3009	27	27	1	0	0.780725	0.942404	0.85398							MARVVEIPLSPQNQQFDIQLNGINYKMRLMWRDIAGWILDIMTPDSEFIVTGLPLVFGIDLLEQYRHLGFNGSLIFYGDINQEKPFRNNLGKEDRLYFVIS--
122287	GC_00002694	accessoryI	Plum_TT01	3008	25	25	1	0	0.807412	0.990667	0.889701							MSKQWIRECHLIVVDKDGEKVNLSDLKITFNISRTESSNPASGIFTLYNLNNETSNKLRKNEFKKIKFVAGYKENSGQIFSGQIQYTYVKRDNATDTCVVIHAADGDEAHNYATVNTTIAAGYSQADLDHLLMRDIAKYGITAGLRPEFSKSASPRGKVLFGMHRNEVSNLAKQCDANWRYEDNKLHIVPKNKYLTEAIVLTSKTGLIGMPEQTIGSGINVTCLINPNIRPGTLIRLDNRSIKPVDPATKQAAQSGDHKDAKAQPATLDADGDYIVFNVEYSGDTRETEWYMAIMCIAKSDHTLLNQSTHNKDKAESE
112055	GC_00002331	accessoryI	Plum_TT01	3007	25	31	2	0	0.838144	0.96681	0.897891			COG4540	Phage P2 baseplate assembly protein gpV	X	X	#NAME?
112086	GC_00002332	accessoryI	Plum_TT01	3006	25	31	2	0	0.75337	0.977217	0.850817							MRYRRE-IDNDYVFGRGEAGFLINSPEAVAQAVKTRLMLRSGEWFLDNREGTDY-DDVLGKGTSSFYDLIIRQRILQTPGVENITQYRSERNPETRKITITATIDTIYGQTGVTADV
137458	GC_00003476	accessoryI	Plum_TT01	3005	16	16	1	0	0.954212	1	0.97657			COG3299	Uncharacterized phage protein gp47/JayE	X	X	MYESIINTMLPAIDKNGINAPDYQTILNSWKTIFRDIYGDDIYIESDSKDGVFLSLIAYVIHGCNNATIASYNSFSPTTAVGEGLSRNVKINGITRKSSSNSTVDVLVTGRAGTVIRNASVRDDAGNAWSLPDEVIIDTHGQAIVTAICQKAGAIGALPHTVNQIATPTLGWQTVTNPVAATLGRGIETDVELRIRQEVSVALPSRTIIDGLMGAIANLHGVSRYRGYDNDSDKTDENGIPAHSISLVIDGGDSKEIARTILVKKTPGIPTFGTTSETITDDYGNKKTINFYRPTLVPIYVEIHIKPFIGYTSDIGNNIRNEISNYIKSLYIGDGVYVTRLFVPANLCNKNGGQTYEVLSVIVGKSASTTGTANIDIAFNEAPTCSPENIKIVTVLE
140578	GC_00003671	accessoryI	Plum_TT01	3004	16	16	1	0	0.944108	1	0.971251							MNRYMKLIPAYHMEGKKYVRMLEAVTDIFNQNALTTDLLISRFDLDKAVGKQLDIIGEWVGRNRMIQTPIESYYFSFDITDLGFDSGQWKGRFDSDKSYIKLDDDNYRVVIKAKIGANNWDGTAESFNNILSFIHSNNGLSVSFEDNLDMSFTVTIKGKSISTITKEIIHQGYLSLKPMGITVNYHIVEG
163328	GC_00005773	accessoryI	Plum_TT01	3003	7	7	1	0	0.99558	0.721552	0.836701			COG5301	Phage-related tail fibre protein	X	X	MAKNDFKAFAIGENANTLSQEEYESSDFIGEGFKSGIARSERLNKVWRQSSVIAAVIGKYIAEKTGEDVMDDGDLEKLVAQLDLALKHKITTEIPAASLTQKGISQLNSATNSDREDQAATPKAVHDVRKIAESKLSGVSDASLTQKGIVQLSSATNSTNETLAATPKAVKGAYDFANTANVAAKNAHDEANRATDNANSRLAKNQNGADIPNKSEFIKNLGLTETVELAKSAVPNSRKINGKALSGDVSLNAGDVGALPISSTLSAQTGTLRINNGSNWPNIEFRAANKHFIGIEGTAGNRLTIYANDENSNRKYTLATPEKSGTLATLDDINISVGSPIPWPLPNVPAGYLACNGQSFNKSLYPQLAIAYPSGVLPDLRGEFIRGWDDGRGVDRGRGVLTHQGDAIRNITGYTPGTILRGNNSYGGCFSLSGEKAPGNEYTDVWQKQVLFDASRVVPVASENRPRNIAFNYIVRAA
1210	GC_00000004	accessoryII	Plum_TT01	3002	44	276	17	0	0.520059	0.679939	0.589348							----------------MNTQKYSLEYEIATLGKDGLAEKAGWLTIYHAAPNSR----EFIGTTPEYLMKGVGIPASSY-----------TDTPTL--PESDFMAVRRTADGNHWEIVPDYRGK-TAY---NTQTRLPQEITDLGELPKTLTFEQPATH-------------------FDKWDGSKWVAD------KAAIKNSEIEQAEQLRGTLCTQANETITLLQYAV--DTELASEEEQALLLEWKKYLVLLNRVDTSLVPD-IKWPEMPE------
1209	GC_00000004	accessoryII	Plum_TT01	3001	44	276	17	0	0.520059	0.679939	0.589348			COG2110	O-acetyl-ADP-ribose deacetylase (regulator of RNase III), contains Macro domain	J	J	------------MVSSGVLIMYYYSATTNA----FYPA--------------E----WKQD--------YINA--GSF-P---------NDAVEV--NEAIFIEFAGSIPPEGKYRIAGKNGL-PEW---ADI-------------------PPPTKE-----------------------E--------------------LQQQAKFQKQQLIAEATNQIAPLQDAI--DLNMANDEEKAQLVAWKKYQISLSRIDVTLAPD-INWPKKPY------
162824	GC_00005701	accessoryI	Plum_TT01	3000	7	7	1	0	0.9508	0.786292	0.860756			COG5301	Phage-related tail fibre protein	X	X	MELAKSAYPKSGGVLGGYLDATGSISGRGVYEYPSIRVYSAVNKPSPGELGAYTTGECDG------------------------------------------------------------RYGSKNMALKSTNGWWKCGDTGVIYQWGVTRVLEPLEIITVQLPVRFSNACVNVMLTVNRLGASGGIANGYAAVLSPSSFKLTNDYANTGISVGYYWLAVGY
115399	GC_00002442	accessoryI	Plum_TT01	2999	19	29	2	0	0.857256	0.814098	0.83512			COG1598	Predicted nuclease of the RNAse H fold, HicB family	V	V	MFFSVGVELSKNENTAYGLVIPALCAEDYGCFSAADNKEDIAIMAREAILLTVKDMV-ANNSAVEHIQDAGYLVYAKNAEYQYIDNWFVINVDLSEFSGKQQRINISLPDTLIQRIDNRVKESPTQYRDRSHFLAEAAKHELR--
147119	GC_00004114	accessoryI	Plum_TT01	2998	13	13	1	0	0.847618	0.847705	0.847662			COG1216	Glycosyltransferase, GT2 family	G	G	MLFSDSSDVTLVITSCGRFDLLKQTIESFDKYNSYPIKEVVVTEDSGDKSIHSVIPEHWLPYCEIILNNPKLGQIKSIDLAYSKVKTDYIFHCEDDWLFYRDRFIEDSFVALKSDKNILQVWLRDLKEDVMLHYPFHYPSNFRELEGVCFSTLESNDFRWRGFSFNPGLRRKSDYELFMPYNLA---GDTEMTLSKKYAEIDKYAVILDKSAVRHIGWDDHIKTDEEIRQRKRENRRKIKYFTFGVITGCFLMYFIKGF--
152513	GC_00004555	accessoryI	Plum_TT01	2997	11	11	1	0	0.859423	0.977068	0.914477			COG3306	Glycosyltransferase involved in LPS biosynthesis, GR25 family	M	M	#NAME?
154933	GC_00004784	accessoryI	Plum_TT01	2996	10	10	1	0	0.852883	0.840492	0.846642			COG1215	Glycosyltransferase, catalytic subunit of cellulose synthase and poly-beta-1,6-N-acetylglucosamine synthase	N	N	----MQGSYLHSNKKLSIIVAAHNLEDLIGKCLESVKKCLYKVSSDDYEVLLIDDSSFDSTPSILKKFSEENESFIYIRKEFRNLGKVKKYAVEISSGEYITFVDGDDFLSDFSMREILDFLEYRQPDIFISKLNEVRKDADIIERSRLSSPIKLHRNTAIKEFLIHKKFQAHSIGKFFRKELFCGSNFPEVPCYEDALSFPSFLVKCNSIYYTNMKYYNYIKREGSLSNSINDVKVNIMAEVILIMDKTFGKNFRNLTACHAIELIYKYEDKLSKKYSDSIYQIVKNLSILGFMLDSNIRFSFKRKFMKIRKNMISTNG-
140642	GC_00003675	accessoryI	Plum_TT01	2995	13	16	3	0	0.894231	0.617744	0.730708			COG2194	Phosphoethanolamine transferase for periplasmic glucans (OPG), alkaline phosphatase superfamily	M	M	MKLTKNHLIKLLPVVAFFIFCLLAHMALGYRLKIAYVFAIFFIFLLLNKVTVVYRPLLIVLGVVTLVYAP-IGLTYGSPNFNSILSLFYTNEQEASEFISSIPVEYYLFSTFILISCLFSLKVKINLHRNINIVLFSFALITVIHHPLKAFIQGKEFNILDSGLPEIRAVKDVTINFIRVKSEYKKMQQILSEKDTWGTVSAKPKYITYIVVQG-----------------------------------------------------------------------IYYISSNCKTGPAD-------------------------------------------------------------------------IITNEVNCELYPVDKPSELISKL----------------------------------QNTEYS----------------------------------------------------------------------------------
3490	GC_00000016	accessoryI	Plum_TT01	2994	36	140	23	0	0.783667	0.645032	0.707623			COG2826	Transposase and inactivated derivatives, IS30 family	X	X	--MAYTQLTETERYQISSLKEAGFSQLFIAESLKRSPSTISRELKRNQEVQTYCPEQAHLKVLARRHFAKKAVKITPEVKRWIKRLIWKDLSPEQVADYLKQHKGISLHHETIYRLIYQDKREGGDLWQHLRIARKPYRKRYGRYERRGKIKNRVSIDERPEIVDKKERIGDWEGDTIIGKDKKSVLLTLVDRKTLYTIIVKLDSKQASEVAKAAVKVLYPLKQRVKTITFDNGLEFADHEIIGEELETQIYFAHPYSPWERGINENINGLIRQYFP----KGTDFNEVSDQEI----NF-VVNRLNNRPRK-----TRG--GKTPNELF-----KGIRT---CLLPD-----------------
126076	GC_00002857	accessoryI	Plum_TT01	2993	18	22	4	0	0.758572	0.807928	0.782472			COG1215	Glycosyltransferase, catalytic subunit of cellulose synthase and poly-beta-1,6-N-acetylglucosamine synthase	N	N	--MNNDVLVSIIIPAFNVEDIIENAINSVLNQTYKNTEIIIVNDGSTDGTMDVLNRLSEQYFNIEVFSQENRGISAARNVGLSKAKGDYVTFLDSDDSFEPSFIESVLRKNGETKSDITFCLFKNVYTDKEI-CSKDYRDLNNLAFNFLNFDYFGICCMLIKRNFLLENKIWFDENLIVGEDISFILLCICKAKFSYIPEYLYNYIYRSDSIMNKRWDVKNYIDEIQAWDKIYQDMDTQYHNEDRETFMRKVKSKALSLKGQLMWKMLASKRFDELSSFLSDFSYQRQDAEFIRKRNKFLFRLKIIKSKNKIIWLLANLLLTKRKDRI--
165344	GC_00006074	accessoryI	Plum_TT01	2992	6	6	1	0	1	1	1							MLSEIYNDKYFHYIFILCNFYGNQYKHYNYIV
115398	GC_00002442	accessoryI	Plum_TT01	2991	19	29	2	0	0.857256	0.814098	0.83512			COG1598	Predicted nuclease of the RNAse H fold, HicB family	V	V	MFFSVGVELSKNENTAYGLVIPALCAEDYGCFSAADNKEDIAIMAREAILLTVEDMV-ANNSAVEHIQDAGYLVYAKNAEYQYIDNWFVINVDLSEFSGKQRHIN------------NRDKESLAQY-------------DVE--
169316	GC_00006778	accessoryI	Plum_TT01	2990	3	5	2	0	0.826306	0.650429	0.727894			COG5301	Phage-related tail fibre protein	X	X	#NAME?
124058	GC_00002767	accessoryI	Plum_TT01	2989	13	23	3	0	0.81238	0.747385	0.778529							---------------------------------------------------------------------------------------------------------------------------------------------------------------------------------------------------------------------------------------------------------------------------------------------------------MTEQKYSLE-PETAILGKDGLAEKAGWLTIYHAAPHSREFIGVTPEYLMKGVGIPASSYTNAPTLPDSDSLAVRRTADGEHWEIVPDYRGKTAYNTQTRLPQEITDLGELPKTLTFEQPATHFDRWDGSKWVTDKVAIKDSEIEQAEQLRDTLCTQSNETITLLQYAVDTELASEEEQTLLLEWKKYLVLLNRVDTSLAPDIKWPEMPE-
140643	GC_00003675	accessoryI	Plum_TT01	2988	13	16	3	0	0.894231	0.617744	0.730708			COG2194	Phosphoethanolamine transferase for periplasmic glucans (OPG), alkaline phosphatase superfamily	M	M	MKLTKNHLIKLLPVVALFIFCLLAHMALGYRLKIAYVFAIFFIFLLLNKATVVYRPLLIILGIATLVYAP-IGLTYGSPNLNSILSLFYTNKQEASEFISSIPVEYYLFSALILIFCLLSLKVNVNLHRNISVFLFSFALITVIHHPLKSFIQGEEFNILDSGLPEIRAVKDVTINFIRVKSEYEKMQQILSEHDTWGTVSAKSKYSTYIVVIGESVRRDFMNVYGFPIHNTPFMSTANGTLFTNYISVGPSTQISLANSLAMVKDGKNILSNNIVTLAKKAGFYTYWISNQGSMGIFDTPVASMGARADSPLFIKKGESSSGLNRNIPDTDIIPIVKKALEDKREKKLIVIHLMGSHSPSCTRTNYEYKVFFKSEQVSCYIQSIENTDDLLSIITDEAQKNEKNWSLMYFADHGVSFFEKDSKKMRLAHNDKYKQDYQVPMFITSYDDTSRNIINVQRNSMNFLTLFSDWTGIKESTIPENCKMLSNEICENQDDVLNFSNKVMKYSSLPEDKIPE
173850	GC_00007831	accessoryI	Plum_TT01	2987	4	4	1	0	0.859361	1	0.924361			COG0438	Glycosyltransferase involved in cell wall bisynthesis	M	M	MNIMITNFHTGNGGGHTTYIMNIVKYFDYNKGKLLIACPPESRLYKELTNSGFNNVIPLYFFCKLNKLKQLVITCKILSQIARRQKIDIIHTNGTSDNKIAILAKILFGMKCKIIYTKHNHYPVSWLSKIRLKKFNERIIFVSDSTRNQCSSFISDKQVVTIKNGIDTDKWKTEHPVIEKGKITLISSAGTAEHKGWHFLIRCLAKNKELSDKFRIKIIGRIPRQEDINKLVGAPFSHVDIEFTGYINDDKEIINYMENASIGFVLSTDCETISFACREMMACSLPVIVSDFGGLPENVDHGVNGWITKARDETSIHNVLNLIASLSSQELKELSEKAREKAVNEFDVRKMVSETISTYSSVRNS
1216	GC_00000004	accessoryII	Plum_TT01	2986	44	276	17	0	0.520059	0.679939	0.589348			COG2110	O-acetyl-ADP-ribose deacetylase (regulator of RNase III), contains Macro domain	J	J	------MKTGIFTPYIPKDAISCVQYLRDDEGNDWYQIQEKFLEET-----------IKFTFNKDGVITSISKDISSLFP---------IHLSVA--ELAPEDVPTEIIITDGWFFDGEKIIK-RIY----------------------------TLE-----------------------E--------------------QRQQEKNQKSEKMIAANEVIQPLQDAI--DLGIATNKEKALLLEWKRYRVSLNRIDTSLASE-IIWPEQPK------
178452	GC_00009363	accessoryI	Plum_TT01	2985	2	2	1	0	0.77551	0.835006	0.804159							#NAME?
150425	GC_00004374	accessoryI	Plum_TT01	2984	12	12	1	0	0.9787	0.901148	0.938325							MITLKTLIGTTIVILASSTQLALAAETKENITDKEATLEVSESRISNLSATYALQIKNSSATKSITLVTQSSNCMYDSGDEKIRLEAGKTYLGNLQDNNNWIDGCTNETKTVDWSVSYINVANTDTENYTLTFRHGRGHANSDGSGPEWYTLIKGCPDIVENAICGGQICYNSQAYWVRNRSVNIELSVK
159907	GC_00005326	accessoryI	Plum_TT01	2983	8	8	1	0	0.913372	0.996324	0.953046							MYFEGFGWYVFMSLFVCGWITVPIGLISSYAVYKYKNPIIKIICTLIALAFLIPVIAALLGSMGLVEF
152338	GC_00004539	accessoryI	Plum_TT01	2982	11	11	1	0	0.898785	0.791167	0.841549							#NAME?
133062	GC_00003212	accessoryI	Plum_TT01	2981	16	17	2	0	0.90181	0.803286	0.849701			COG3093	Plasmid maintenance system antidote protein VapI, contains XRE-type HTH domain	V	V	MTKRMPPHPGRYISDEIEHLNISLRALARALDVSPSTIGRVVEGSAAVTPGMAVRLANVIGSTPEM------WLRLQEA-------------YSLAQVKQEIDLTR-LTPLFTPIP-----
117653	GC_00002520	accessoryI	Plum_TT01	2980	23	28	3	0	0.75024	0.90461	0.820225			COG3549	Plasmid maintenance system killer protein	V	V	MIKSWKHKGLRKYYEKGTTAGIVAHHANRLDLLLNALDLASGLNDLSLPSFQLHPLTGDRKSIWAVSVSGNWRLTFEFNDGDVYILNYEDYH-
137858	GC_00003501	accessoryI	Plum_TT01	2979	16	16	1	0	0.878551	0.994413	0.932898			COG3591	V8-like Glu-specific endopeptidase	E	E	MKKIFLATLITGIVSASFFAQALPENNSEHIADLQDNTSNEAPLLKSTDPGAERFKHVGKLSGRGQCTATLIAGSETPDANQQALILSAGHCFDSSLDTNEVIIDQPVGPGWTYTPNYFIDLINEHQPVDVDRVLYATMKGGDLAVFRLKATYGELAKRGILPVTLQKDHEPSALELTSQQIELAHIPVNGIESDKRYLRYSACNITGKASLVYEGIWAWSPAAAVNCAGVAGGTSGSPVMLKDQSKIIGVLNTTVDRSYWGCGLNRPCEFIIDHSFSRTGASYYMPIDKIARAFTSDGKLDLSKFDDGKGITINTSGPLITKGTVNNKPVTWNLRLEEKGFDNIRYKRGLASNVDCTDPKGYSKPVPVTTQPLEKLTVPSKEGIYTMCVIGQHSANKRWQSTSNASIKLREIDNTLPGIRPDSTLLFQTDDSWVIDLRFRPWEVVDIRYKAGPRKSTKCDDYKNYSTYRRVPITIKKKDSPIRFCMYGLDQAGNIGAIFFEDFGEQK
131463	GC_00003123	accessoryI	Plum_TT01	2978	16	18	2	0	0.905235	0.7295	0.807922			COG3381	Cytoplasmic chaperone TorD involved in molybdoenzyme TorA maturation	O	O	#NAME?
131464	GC_00003123	accessoryI	Plum_TT01	2977	16	18	2	0	0.905235	0.7295	0.807922							MLLYTSIPRILGTCFYYSPKSEQVRPLIPLLIDIDKLFP---------------------------------------------------------------------------------------------------------------------------------------------------------------
104567	GC_00002112	accessoryI	Plum_TT01	2976	38	38	1	0	0.833755	0.851418	0.842494			COG1797	Cobyrinic acid a,c-diamide synthase	H	H	-------------------------------------------MQW----------------------------SGRKAFVIAGTGSGCGKTTVTLGILRALMLRGLTVQPFKVGPDYLDSGWHSSVCGVASRNLDAFMLPTATLNGLYNQHMRHADVAVIEGVMGLYDGYGTNPNYCSSAAMAKQLGCPVILLVDGKAVSTSVAATVLGFCRFDPSLTIAGVIVNRVNSENHFELIRHAIEHYCGVPVLGRLPVMKDVSLPSRHLGLIPAQEQADN-------------DARWQRLAQQVEAHINLDRLLALCDCPTLPKGEAPSLPDPALADGLTLALADDEAFNFYYPDNLEMLERVGVRIHRFSPLHDRRLPDCQMIYLGGGYPEIYAAKLAANSAMREALQDAHCRQVPIYAECGGLMYLGKSLTDGEGASHQMAGILPGESHMGTRLMRFGYCQAQARFDTLLAAEGEILRGHEFHYSDFISSVPSVFDCTKWRD-----GM----AIQQWAGGYQVQQTLASYLHIHFAQRPSLLDRWLRSARRLL-----
104643	GC_00002114	accessoryI	Plum_TT01	2975	38	38	1	0	0.835508	0.910221	0.871266			COG1270	Cobalamin biosynthesis protein CobD/CbiB	H	H	MTLAAWFAAFLLDSWLGDPPHWPHPVRWIGKLISLVQRAVRRCCHSERALKVGGAGLWIVVVGLTWLVSWGCLWLMNAIHPWVGWLVEVWMIYTLLAGRCLSDTALEVHGVLQ----------QGLLDESRQQLSWIVGRDTSQLDAPQITRAVVETVAENSVDGVIAPLFFLMIGGAPLAMAYKAINTLDSMVGYKTQEYHAIGYVSARMDDLANWLPARLSWLLLSAAAWFIRLDFRQALRIGWRDRYQHTSPNCGWSEATVAGALGIRLGGPSCYFGERVEKPWMGDERRKIALTDIPLSIYLMMIASQLALLLFALLR-------------------LLLVGMA------
104719	GC_00002116	accessoryI	Plum_TT01	2974	38	38	1	0	0.855008	0.909612	0.881465			COG2082	Precorrin isomerase	H	H	-----MNYLQKPQQIEQNSFAIIGDIIASERPDYRFVDEMQEAVIKRVIHTTADFDWLDILWFSPGVLSRMTEALRRGCTLYTDTTMAQSGINKALLHQMGCECRCYISDPRVVAMAKAQGITRSMAAVDVALAEEG-----DKIFVFGNAPTALFRLLER------KASP----LAVVGVPVGFVGAAESKAALMQSELPCIAAAGRKGGSNIAAAIINAILYRLQEAQ----
104833	GC_00002119	accessoryI	Plum_TT01	2973	38	38	1	0	0.8799	0.956314	0.916517			COG1903	Cobalamin biosynthesis protein CbiD	H	H	MSD---------------TMQLDSIWHNGKQYRKGYTTGSCATAAAKVAALMVLRQQVIDHVSIVTPSGVTLRLNVEQPLIEGQQATAAIRKDGGDDVDATHGMLIFARVTLCDHGEIHLRGGEGVGTVTRKGVGLPVGSSAINRTPRQTIEAAVREAIGPLRGAEVEIFAPEGEERAKKTYNGRLGILGGISIIGTTGIVTPMSEESWKRSLAIELEMKRSAGAEKVILVPGNHGERFVREQLGLDGQLVVTMSNFVGYMLQEAVRLGFRHIMLVGHPGKLVKVAAGIFHTHSHIADGRMETLIAYLALMGASQELLLEVSHCDTTEAAMELIAEHGLQAVYDRIAERICERMSEMLRFAVNPPRCDAIMFSFDNQILGTSRPLNDILEAM----R
139090	GC_00003578	accessoryI	Plum_TT01	2972	16	16	1	0	0.968585	0.994778	0.981507			COG2241	Precorrin-6B methylase 1	H	H	MITVVGIGPGDTAYLIPQAQHSITEAEVLVGGRRHLEIFSGITHETRVLDADLAGLLAWLQNNSTRRIVVLASGDPLLYGIGKLLSEYFTADDLRIIPGISSIQYLCAKAALDMNDIYLTSSHGRTPDFDWLLQHDKVGMVTDGRVGPRAIAQAIIERGLNRTLIIGENLSLPNERIHRLRPEAVAIDYDMNVVVILNER
136498	GC_00003416	accessoryI	Plum_TT01	2971	16	16	1	0	0.970414	1	0.984985			COG2242	Precorrin-6B methylase 2	H	H	MRDDEFLRGQKVPMTKEPVRALALERLELNGASQLIDVGAGTGSVALEAALCFPALTVTAIERNPAALALIEENRQRLGCHNVEIIAGEAPLALDVMADAVFIGGSGGQLTALIDWALDHMYPGGRLVLTFILLNNLNDALEHLRTCQISQLECIQLQASTLATLGTGHYFKPNNPTYLISCYKEKIDV
104149	GC_00002101	accessoryI	Plum_TT01	2970	38	38	1	0	0.868848	0.951063	0.908098			COG2875	Precorrin-4 methylase	H	H	---------------MSEYFDPRKVWFVGAGPGDKELITLKGYRLLQQAQVVIYAGSLINTELLDYCPPEAECHDSAGLTLEQIVALMVDGVRAGKLVVRLQTGDLSLYGSIREQGEVLTEAGISFVSIPGVSAFLGAAAQLGVEYTVPEVAQSLIITRIEGRTPVPPLEQLESFAAHQTSMAIYLSVQKMRHVAARLQAGGYPATTPVAVIYKATWDESLTVRGTLADIAEKVQTAGIRKTALILVGAFLGEEYHYSKLYDAGFSHEYRRA
133642	GC_00003246	accessoryI	Plum_TT01	2969	17	17	1	0	0.928596	0.977375	0.952362			COG2073	Cobalamin biosynthesis protein CbiG	H	H	MMRGLAMNIAGH-ESIAVFCLTPGGVRLVHRLKTHLPLTCFTSEKLLEPGFTPFNGSFGDTLREAFKHYSALVVVAALGITVRLLAPLINDKMHDPAVVVIDEGGQHVISLLSGHVGGANALTHHLAALLGADPVITTATDVNGMAALDTLATQLDADMQDFRHVVKVINQMLVSGQKVGLWWDEPLLSEREQCDIRGFVSVACLEELPELDALVCITLRDALPELPL-----PVYKLVPKRVVAGIGCRRDTPLQTVIELLQQQMAENHFDLMALRAIGSVVIKKDEPALNQLAQRWRVPFQLFSVNELSLHEQRFPASDFVRQTVGVGSVSQPVAWLMSEGKLVGRTLRQQGVTITLGVSQSC
104605	GC_00002113	accessoryI	Plum_TT01	2968	38	38	1	0	0.905219	1	0.950252			COG1010	Precorrin-3B methylase	H	H	MLTVIGIGPGNESMMTQDAIAAIQEAEIIVGYKTYTHLVKHLTMDKEVIKTGMCKEIERCQKAIDLALSGRKVALISSGDAGIYGMAGLVLELVCQQQCDLEVKLVAGITASIAAASLLGAPLMHDFCHISLSDLLTPWPMIEKRIIAAAQADFVICFYNPRSRGREGHLAKAFDLMRPWKAAQTPVGVVKAAGRKKQDKWITTFGEMDFSPVDMTSLVIVGNQTTYCRDGLMITPRGYEL
136402	GC_00003410	accessoryI	Plum_TT01	2967	16	16	1	0	0.95753	0.985422	0.971276			COG2099	Precorrin-6x reductase	H	H	MSHPAIHVFGGTSDARLLCQALDAAGAGYRLSVATDAGRQLAGDIQGEVVVGRMDAEAMVDYFDQHKVRWVIDASHPYADALSQNVLTACRRLSLRLTRYQRPSEIDLLSHPLLHKVNSIEAACDVARTLGQRILLTTGSKQLELYQRLLPGKTLLVRVLPTAEVLIQCEALGLGVDHIIALRGPFTAEFNHAVYEFCHPDVVITKESGAEGGYQQKVAPCLALNIPCIVVCRPTQTLQGDEGEQISSLDEFVQHLASWQE----
104263	GC_00002104	accessoryI	Plum_TT01	2966	38	38	1	0	0.826938	0.994035	0.90282			COG4822	Cobalamin biosynthesis protein CbiK, Co2+ chelatase	H	H	MKKALLIISFGTSYHQTRQKNIDVCEQQLAAAYRDRDLYRAFTSEMIIRKLKKRDGLQVDNPRQALERLVNEGYQDVAIQSLHVINGDEYEKIVSEVRTFSDHFQRLVVGTPLLNSFADYQQLLIALKSQMPPLAEDERVVFMGHGASHHAFSAYACLDHLMNSHNFPALVGAVESYPEIDHIIIRLRRQAIRKVHLMPLMLVAGDHAINDMASDEPDSWRSQLEAVGIKTQSWLQGLGENPLIREMFVQHLADALQAEQQEVV
137266	GC_00003464	accessoryI	Plum_TT01	2965	16	16	1	0	0.954231	0.991663	0.972587			COG2243	Precorrin-2 methylase	H	H	-MNGKLYAIGVGPGASDLVTVRAARILARLDVLYAPAGRKGGDSLALSIVREYLLPHTEIRTCHFPMNSNGDEKQVVWDEVAQQLQDEVAKGRQVGFITLGDAMLFSTWVFLLARIGRQEWLEIVPGITSFAAIAARSVLPLAMEQQSMAIMSCTAPEAELEQALQTHDCVVLMKVYSRFAAVSTLLARLNLFEHALLMADATLPSEQCWCRLDQVDADQKLPYFSTILVNKQWHTEK-
101562	GC_00002036	accessoryII	Plum_TT01	2964	41	41	1	0	0.837316	0.930376	0.881397			COG1492	Cobyric acid synthase	H	H	MMGLSLMLQGTASDVGKSVLVAGLCRIFVQDGYRCAPFKSQNMALNSGITINGEEMGRAQIFQAEAAGIEPDVRMNPVLLKPTSERKAQVVLMGKVACSMNAVEYHQYKPSLQQQICEVFHSLASEYDVIVLEGAGSPAEINLRDRDIVNMGMAEMVDAPVLLVADIDRGGVFAAIYGTLALLRPAEKARVKGVIINKFRGDISLLQPGIEQIEALTGVPVLGVMPWLDIDLEDEDGVAL------QTGKYDGAT----------EKALDITVIRLPHIANFTDFNALAVQPDVRLRYVTQPSALQPSDLIILPGSKNTLGDLQWLRQNGLADALL----------TAHQAGVPVIGICGGYQMLGKRIIDGVESGIEQMDGLGLLDMETRFAHEKVTTRVNGNCLLALPGLLSECVEQPIRGYEIHMGSSLLGADATPFIDITERNGQSG-----GWCDGAVNREGSVMGSYIHGLFDSANFTRALLNALRQRKGLAAYQGEILDYTHYKQTQFDLLAKAMREHLDIERIYQCMKTHR---------QGSVP-
100768	GC_00002017	accessoryII	Plum_TT01	2963	41	42	2	0	0.807196	0.946301	0.871231			COG2087	Adenosyl cobinamide kinase/adenosyl cobinamide phosphate guanylyltransferase	H	H	MYENSSTRFGSVILITGGVRSGKSVLAERLVAQASEQVLYIATAVVTDSEMAERIQLHRENRPAHWRTWEGYRDLGAVITTQTRPGEAIILECITTLITNLLFEQAGETPPEQMDFAVLEVGIQQQISDLLAACARMTSPIYLVTNELGMGIVPENRLARHFRDIAGRVNQRLAAAASEVFLMVSGIEVKIK
96341	GC_00001915	accessoryII	Plum_TT01	2962	43	44	2	0	0.788892	0.97576	0.872432			COG0368	Cobalamin synthase	H	H	MSLRLFLATLQFMTRIPVPSRWTQGVEIDQYVRGIASFPLVGLIVGVLASAVFTLLAPWSGAP-LAALGYVLALALLTGALHLDGLADTCDGVFSA--RKRERMLEIMRDSRLGTNGGLALILLILAKVLVVSELSLRGASMLMA-LTAASVAGRSAIILLMYRQRCAREGSGLGNLYIGRVNGYQALLTLLGGAILIALLIRWSGVLALAITLLVIGLLAMYLHRRLGGQTGDTLGASVEVGELVFLLA--LL--
133129	GC_00003216	accessoryI	Plum_TT01	2961	16	17	2	0	0.828846	0.901356	0.863582			COG3093	Plasmid maintenance system antidote protein VapI, contains XRE-type HTH domain	V	V	MDTRTAEPTTVGEMLAEEFLKPLKITQQQLANAMGVSRKVIGQIVNNSRRLSVAEATQLAGLFETDEDFWINLQAAHDRWESRQISARKQYA-PITVILSAST
159916	GC_00005327	accessoryI	Plum_TT01	2960	8	8	1	0	0.996305	1	0.998149							MKDKNKLIKKLETINADTFFKFLDAKKVTRICPMCHSVGEQVIAETSKAAVADLLHGQSVSKTFVTFFRHAPEQPTDSDANYYYKLSCDNCGYITTHEVRSVLHWLSQQEKESHDE
139394	GC_00003597	accessoryI	Plum_TT01	2959	16	16	1	0	0.919488	0.990417	0.953635			COG0406	Broad specificity phosphatase PhoE	G	G	#NAME?
139186	GC_00003584	accessoryI	Plum_TT01	2958	16	16	1	0	0.955083	0.986133	0.97036			COG2038	NaMN:DMB phosphoribosyltransferase	H	H	MQT-----LSSIINAIVPLDNVAMARTATRLNGLVKPTGSFGRLEHLAIQLAGMRGLSGHHIDRKQIIVMVADHGVYDEGVTISPKSATAIHAQNMMKGITGVCVLAENAGADVKVVDVGIDSDPVPGLVNMKVERGSGNIAQGPAMSRQQAEDLLLASACLTLEQITNGVQLFGVGELGMANTTPAAAVVSVFTDNDPQQIVGIGANFPSERLHHKVAVVRQAIEINRPDARDSIDVLAKVGGYDLVGMAGVMLGAASVGLPVILDGFPSYAAALAACRIAPDVRHYLIPSHLSAEKGSIIALQHLQLAPYLHLDMRLGEGSGAALAMHLVDAACAMYNNMGLLAESNIVLPF
144752	GC_00003944	accessoryI	Plum_TT01	2957	14	14	1	0	0.838134	0.953532	0.892116							MSSKIIYINPNQSFEIFKHGNIIFPNG-YPEAIIKNNGPAPIRVINYWAPPIGDYNQYNYIDVYPGETKTLLAPVNAVYFYKIIVTNLSPIYNTEIEVTSQFWNW----
590	GC_00000002	accessoryII	Plum_TT01	2956	43	295	15	0	0.654089	0.690222	0.67167			COG3157	Type VI protein secretion system component Hcp (secreted cytotoxin)	U	U	-------------------------MANIIYLEIKGDKQGLISQGCSTVDSIGNTCQLGHEDHIFVYEL--TSNITRGQHVNHQPVEIRKPIDKSSPLLGLAITNKESLQ--CIFYFYRTSTKGGL--ELYYKIKLTGAYICALNGFYPNSSTHNECQPQESLSLMYKSITWEHIMSGTSAYSIW------E----DNVY-----------------------------------------------------------------------------------------------------
133286	GC_00003225	accessoryI	Plum_TT01	2955	15	17	2	0	0.896723	0.832389	0.863359							MKGISHLSYDLNNYASSLKRKAHLAASFFIEDSQLRMSYLKEVDDFVNIKTREFKNTFDVNEKKRLIYAVKDEYEITEKEYQALRRKDYTKYIVTDIFEDQGVVKYAKIGGGVVAGIAQTAAGIAVINSGRIVRSKRVQLMGAVLVAHGGSNFYEAISPILYENQKIGLVRKGYRYASHALGYGDDVADVAYSSVDLVASLYGTYGVLKLKPVKSKNNISGGYSVKPGTGKLFRYINSDLARKWQLTPKPMLTIQVLSSGYKVKLLIDDI-NKLHDD
122393	GC_00002698	accessoryI	Plum_TT01	2954	10	25	3	0	0.812779	0.852748	0.832284							MNLIDLRKLILNSGFSLKELLKIKRNFIILYKDEPDIYDKYQSKTDCFCQYLLLIADEIAIPLIYLTTIYLFMILGMFFSDMAYGVPLMFSIYLFFAISAFIYYSFSVSCNLITGSKLLIFYIRFKIKNKFQSS-
122392	GC_00002698	accessoryI	Plum_TT01	2953	10	25	3	0	0.812779	0.852748	0.832284							MNLIDLRKLILNNGFTLKELLKIKRSFLVLHKDAPHIYNKYQSKTDCFCHYLLFIAEEIAIPLLYLTPVYLFIITGMFFSEKTYSISLMSFIYLFFAISAFIYYSFSVSCNLITGSKLLIFYIRFKIKKQIKSLS
122394	GC_00002698	accessoryI	Plum_TT01	2952	10	25	3	0	0.812779	0.852748	0.832284							MNLIDLRKLILNSGFTLKELLRIKRNFIILHKDDPDIYDKYQSKTDCFCHYLLFIAEEVAAPLIMLTSVCLFIISGMLFSEKEYSISLMSFIYLLFFSSFSIYYSLSVSCNPVTGLKLAIFYIRFKIKNKLNR--
157824	GC_00005086	accessoryI	Plum_TT01	2951	9	9	1	0	0.915664	0.905082	0.910342							MDLEKLRKLTLSSGFTFKELLMLQRTFKNLDDDERRYVIKYYTKSDNIYNVIIVLAEDAGDPVLFFSLMYVGCIIMEIFLYDENSISYLSLISIIYIILTIICICYKSFYHRYRYNFFTCIKLVIFYIRLKIKENFKQL
147162	GC_00004117	accessoryI	Plum_TT01	2950	12	13	2	0	0.877893	0.989818	0.930502							MSLKKTISIAPLGTVEIYSNSDIVIPSVAPTAIIKNKS-MVPIRAINYWAGLIGDYQQYSHVDVYPSELKIFVGPSDLFYRYKVVVSNLSNTENAEIEFVMDSLWKKYGMPTKMVYMNSNEPFEFYSKGNAIFPTDFSDAIIKNNSVAYIRAVNFWAGPLGNYNMYSYVDISPGKTEILASPPNIVNYYKIVFTNMSNYVQNVELEVISHLLSGYD-
137058	GC_00003451	accessoryI	Plum_TT01	2949	16	16	1	0	0.956915	1	0.977983			COG4302	Ethanolamine ammonia-lyase, small subunit	E	E	MNQKTIEKNVSERVSNLKPHASPEITNEIESCMPDLGSLEAKQWIGVQNPNRIEVLQELRRSTVARVGTGRSGPRPRTQALLRFQADHSRSKDTVLKEVPTEWIEKQGLLEVQSQVSDKNLYLTRPDLGRKLSANAVETLLTQCKTAPDVQVVISDGLSTDAITTNYEDLVPPLLKGLEQAGMCIGTPFFVRYGRVKIEDQIGELLKAKVVVLLIGERPGLGQSESLSCYAVYQPTVEKTVEADRTCISNIHRGGTPPIEAAAIIVDLAKNMLEQQASGIALSR
140354	GC_00003657	accessoryI	Plum_TT01	2948	16	16	1	0	0.985351	1	0.992621			COG4303	Ethanolamine ammonia-lyase, large subunit	E	E	MKLKTQLFGKTYQFKDVKQVLAMANELRSGDVLAGVAAESSQQRVAAKHVLSEMTIADIRMNPIIPYEEDCVTRIIQDDINEIAYAGIKNWSIGELREYILSDDTRVDDIAFLRKGISSEVVAAVAKISSNADLIYGAKKMPVIKKANTTIGTPGTFSARLQPNDTRDDVQSILAQIYEGLSFGVGDAVIGVNPVTDDVENLTRVLDTLYEVIDKFSIPTQGCVLAHVTTQIEAIKRGAPGGLIFQSICGSEKGLKEFGVELAMLDEARAVGAEYCRLAGDNCLYLETGQGSALSAGAHFGADQVTMEARNYGLARHYDPFLVNTVVGFIGPEYLYNDRQIIRAGLEDHFMGKLSGVSMGCDCCYTNHADSDQNQNENLMILLATAGCNFIMGMPLGDDIMLNYQTSAFHDTATIRHLLNLRPSPEFERWLEQMGLMANGRLTSRAGDASFFF
140290	GC_00003653	accessoryI	Plum_TT01	2947	16	16	1	0	0.949353	0.990412	0.969448			COG4819	Ethanolamine utilization protein EutA, possible chaperonin protecting lyase from inhibition	E	E	MEAKELFSVGIDIGTTTTQVIFSRLSLVNRAAVSQVPRYEFVRREIIWQSPVLFTPVDFAGQLREDELFSLIQAQYQAANIAPESVDSGAVIITGETAKTCNARPAIMTLAQKLGDFVVATAGPHLESMIAGLGSGAQALSQQKMARVLNIDIGGGTANYALFDAGRLIASACLNVGGRLLETDPQGNVLRAHPPGVRIVDSLFGENTDIQHLTATQLQQIAMRMSQLLWEVVTGQLTPLAQQLLMTEPLPNCDELNCDELYAVTLSGGVGECYREASEHDLFRFHDLGPLLAQAIHRDNDFAKLPLQMPKQTVRATVIGAGAHTLSLSGSTIWLDALSLPLRNIPVVHPDTEATESLAEAWQQALTQMDLHAEQDLYALALPDALPVNYAAVQTCITALQNFAARYPSSHPLLIVAGQDFGKALGMLLHPLMGERPLAVIDEVITRTGDYIDIGTPLFNGTVVPVTIKSLAFPS
104947	GC_00002122	accessoryI	Plum_TT01	2946	38	38	1	0	0.815567	0.958633	0.881332			COG0007	Uroporphyrinogen-III methylase (siroheme synthase)	H	H	MMNSGKVWLVGAGPGDAALITVRGLHCIRQAEALVYDRLVSPDLLSEAPDDCKMINVGKTPNYHPVPQQQINQILVECAQQGLNVVRLKGGDPYVFGRGGEEAEALALAKIPFEVVPGISSSIGGLACAGIPVTHRDYASGFHVVTGHLRQENESQDWATLAKLEGTLVILMGMTQLASICEQLIAGGKAPTTPAAVVMYASHQQQQVASATLLTLAQQVAAQGLSAPALIVIGDVVRLRETLAFSRDHLLLSSVPSLMAL-------
140994	GC_00003697	accessoryI	Plum_TT01	2945	16	16	1	0	0.938663	1	0.968361			COG0079	Histidinol-phosphate/aromatic aminotransferase or cobyric acid decarboxylase	E	E	MSEHGGNVLEMALKIGVTVEEMIDFSANINPLGMPESLKTAIIDQLQCAEYYPDTEYRRLHAALAQAHHCPVENLMAGNGATELIYAVVNYLKPRRAMLLIPGFAEYRRALQRVDCQIDEYVMSEADSYQPDERLLMALERHRPDCLFLATPNNPTGLMPDAVLLQAIFERCRQHNIALIVDEAFIDFLPDIAGFIPQIAHFPRLYILRSLTKFFAIPGLRLGYLVSSDVMGIRAMKRWREPWTINAFAALAGEMVLNDNAYIQATHRWLAEQQRWLYQALAALPALRVWPPSANYIFLRCLRPEIDLQHALLKQRILIRHCANYPGLDAAHYRVAIKGEHDNRRLVSALRQVFGYG
112236	GC_00002337	accessoryI	Plum_TT01	2944	31	31	1	0	0.797792	0.996516	0.886149			COG4542	Protein involved in propanediol utilization, and related proteins (includes coumermycin biosynthetic...	Q	Q	MAEARCPASCGELIQGWILGGEKLISCPVNWFSEVSVTDGVPGKDERPRMRQVMKTVLAYFGLSVEMARGLRIALTSTIPMAKGLASSTADIAATALATARYLGKTLDETTLASFCVQLEPTDSTLFSRLTLFDHQTGTTQIACDWQPSIDILLLESPEIVITADYHRLDRHPALLENASVLERAWKLFCQAVTTRNYWRLGEATTLSAQASQKLLVKPAFDSLLELVERSGIYGLNVAHSGSVVGLLCDRHHHDVEYLCWWLKQRGIIRFYPRQHLLTMIPGGVR-
140530	GC_00003668	accessoryI	Plum_TT01	2943	16	16	1	0	0.941992	0.955931	0.94891			COG1648	Siroheme synthase (precorrin-2 oxidase/ferrochelatase domain)	H	H	MLDYLPMFCQIRDKTCLLVGGGQVAERKARLLLDAGAHLLVNAREFTPQFKLWGDNGQVTLIRGEFEPHWLEHCWLVIAATNDAAVNSYVCDCATERRIFCNVVDEPQQASFITPSVIDRSPLVIAISSGGNAPVLVRLWREKLERLLPMHLGRLAAYGGTLRQRVKRHFHHLAARRHFWERFFTNERLMQSLVSQDHQQVDRVVETLFSESSQANTNKTNS-----------
14933	GC_00000159	accessoryII	Plum_TT01	2942	41	59	2	0	0.787332	0.9721	0.870014			COG2109	ATP:corrinoid adenosyltransferase	H	H	--MSEERYKQRKQRQKERFMAQVAAAQENRGIVIIYTGNGRGRTPAAMGTVTRALGHGLKAGVIQFIRDEWSAGERVLLQQHGVEFQLISMNLTGEMQNRAKDIAACSEVWHHALRMMRDPELSLVVLSELVCVINNGYLLLDEIIKALSERPINQTVIITGQDYPTELIELADTVSEMRPGKYVFT-----------
150339	GC_00004367	accessoryI	Plum_TT01	2941	12	12	1	0	0.861394	0.71091	0.77895							MNNNRLIKMQKMAERFHQSGTISNITMREINALVKQDKNMNHSSSDVVTGKRIIK-----------------------------------------------------
162775	GC_00005694	accessoryI	Plum_TT01	2940	7	7	1	0	0.842714	0.901494	0.871113			COG3091	Predicted Zn-dependent metalloprotease, SprT family	R	R	MKIFTTDDFADFMDNNSLTQDIPNKLLKVYNLLAKKFVNINNSNLEDNLYPMDFKMHRGGKGANPREHR
132056	GC_00003156	accessoryI	Plum_TT01	2939	18	18	1	0	0.921258	0.992399	0.955506			COG5295	Autotransporter adhesin	W|U	W|U	MSIENTDIAEQTTGKDSVVLGHAEAPAIHSIAIGASPRNSKTISEAAIAIGQNQIAGKQGDTKVIWPIAIGADSVSNGLASIALGQKVTASAAQAVAIGQHASATEKGSIALGADSIANKPNVVSVGKTGHERKIIHVAAGEISNHSTEAVNGQQLHAESARIDILLDAKNKELEEKVQSLESDIANLTLLVQNSVDDVASLKKRLLDALNY
119682	GC_00002593	accessoryI	Plum_TT01	2938	16	27	3	0	0.799748	0.836646	0.817781			COG4675	Microcystin-dependent protein (function unknown)	S	S	MSTKNDFKAFSISNNANVVSQEKYEKDQSLQAGFPPDNITSNLLNKVLRQSSTIASVVANFIATQSGGDVLDDGDVAKLTEQLSKALKQKITTEVPNASLTQKGIVQLTNVLGDSDTLAVTQKLAQEIVNSLRESINAKVSNTRKINGKLLSEDITITSQDILGGQAISLGDKADLNSYKIPGIYHQEYDAHAKNGLNYPEFLAGALVVLKSAGTVQRYFVYNSSRVYTRSQFHDNPWTPWTREYNTLNKPTADEIGAYTKIESDSRYIAGIRRVNGKSLATDVTITSQDILNGQAISLGDNVNLDHCKTPGIYYQDYNAHAKNGVNYPEPLSGSLIVLKAAGIIQRYFVYNSSRVYTRSQFHDNAWTPWAQEYNTLNKPADRVISGYTKAEVDNLV-----------------------------NAKGNKNTALKSVNGWWK-----------------CGDTGVIYQWGIVN-WAAHDTPVNF-PIQFPNACVN------VSLTLSDKSNLESSYNVVARQLSVTG-----------------FSYWA-YETESSAFWFAIGY-
119683	GC_00002593	accessoryI	Plum_TT01	2937	16	27	3	0	0.799748	0.836646	0.817781			COG4675	Microcystin-dependent protein (function unknown)	S	S	MSAKNDFKAFSISDNANVVSQVKYEENQSLQIGFPPDNIPVNLLNKVLRQSSTISSVVANFIATQSGNDILDDGNIAKLTDQLNRALEQKIAAEVPNASLTRKGIVQLTDVVGNSDTLAVTQKLVQEIINSLRESINTRIPNTRKVNGKVLTEDINITSQDILAGQAHSLGDNANLDNYKIPGIYHQEYNAHAKNGNNYPESFAGSLVVLKAAGVIQRYFVYNSSRVYTRSQFHESPWTPWTQEYNTLNRPTAGEVGAYAKAESDARYITGLRKINGKALAADINITSQDIFAGQSINLGDNADLNSYKIPGIYYQEYNAHAKNGANYPEPFAGSLIVLKAAGVIQRYFVYNSSRVYTRSQFHDSPWTPWAQEYNSLNKPSDKAVGENMEAESDNIY-----------------------------AATKEE----------------------------------------LIQ-QAEHEKSQLLTKVNNLVAPLQ------DAVDLGVASEAEKAALLEWKKYRII------------------LSKVD-ISLAPDVEWPEQPK-
140018	GC_00003636	accessoryI	Plum_TT01	2936	14	16	2	0	0.810824	0.858809	0.834127			COG4675	Microcystin-dependent protein (function unknown)	S	S	#NAME?
145311	GC_00003984	accessoryI	Plum_TT01	2935	14	14	1	0	0.825292	0.993948	0.901802			COG4675	Microcystin-dependent protein (function unknown)	S	S	MSAKNDFKAFAISDKANVPSQQEYEAYARLPVGFEDGQYIPNHMLNKALRQASTISSAIADFIVTESGTDVLDDGNVTKISAQFKSVLDKKIAKCCNLNVNTANKVVNGWWKCGDTGIIIQWGQANGCGAINDYRYFPIPFPNACFQIVATYSEFENSGTGVAALPISASQFIVTCRNGASQLAGNFVRYLAIGY
1208	GC_00000004	accessoryII	Plum_TT01	2934	44	276	17	0	0.520059	0.679939	0.589348			COG2110	O-acetyl-ADP-ribose deacetylase (regulator of RNase III), contains Macro domain	J	J	--------------------MYFYSAKTNS----FYPI--------------E----LEQN--------YIAS--GSL-P---------DDIIEV--GLDIYQEYAANNVPEGKYRIAGQNGL-PEW---ADI-------------------PPPTRE-----------------------E--------------------LQQYIESKKQQFIVEASQQIAPLQDAV--DLRIATKEEEAALLVWKKYRVMLNRIDISLAPD-IEWPEQPK------
159508	GC_00005276	accessoryI	Plum_TT01	2933	8	8	1	0	0.955437	0.991892	0.973323			COG4675	Microcystin-dependent protein (function unknown)	S	S	MSAKNDFKAFAIVSNANVPSQPFYEASTDLLKGFPDKQVIDNYILNKALRQASTISSVVADFIATESNSDVLDDGNVAKLTTQLNKALEQKIK--VESDNRFIRLNTNTKTSGCILSKTANVFDDQSLRDLSLSGFLRPNGWADLGGLAIHVAHPSAGIQHSRGISFEYGSTSGGQEGFGIHTYAFDKDGKFKGKKRILTEDDRNKAILSVNGWWRCGDTGMIYQWGNVPIGDNQGKIVNLPILFPNELLSLHVTAISSAPNNNTDVTSAYGKPLNKSQIHISVSSNYNNNGISGVYFFVIGY
1207	GC_00000004	accessoryII	Plum_TT01	2932	44	276	17	0	0.520059	0.679939	0.589348			COG2110	O-acetyl-ADP-ribose deacetylase (regulator of RNase III), contains Macro domain	J	J	--------------------MYYYSAKTNG----FYPI--------------E----LEQN--------YIAS--GSL-P---------DDVIEV--SLDIYQEYAANNAPEGKYRIAGQNGL-PEW---ADI-------------------SPPTKE-----------------------E--------------------LQQYVESKKQQFIVESSQQIAPLQDAV--DLGIATQEEEAALLVWKKYRVMLNRIDISQAPD-IEWPEQPK------
166005	GC_00006185	accessoryI	Plum_TT01	2931	5	6	2	0	0.701624	0.64981	0.674724			COG4461	Uncharacterized protein YPO0702	S	S	MKTLIGFLALILCSMSFLSFGASFDCAKATSKAEKLICSTPALSQADDNLYINYLQAKLATGNNVDFKALVKQNWELREK-CVVVECLQDWY---------IPVIIEDA----------------------------------------------------------------------------------------------------------------------------------------------------------------------------------------------------------------------------------------
16376	GC_00000184	accessoryI	Plum_TT01	2930	14	54	8	0	0.963991	0.678731	0.796593			COG3335|COG3415	Transposase|Transposase	X	X	-----MEIIILAMKIFITSEQKIKLERLHDTTRDGQVRDRIKAILLASEGWSSVMIAQALRLHQTTVDRHISDYLNQGKLKSDNGGSDSLLSREQTDFLINHLSQHLFHHTHEIVAYVAQLWNITFSIPGMNKWLHRQGFSYKKPCGVPHKFDAEKQRQFIEYYENLKVTAKDEPILFLDAVHPTQGTKLSYGWMRKGEKKTVKTTGSRTRLNILGALNLNAIGRTVFQEYQTINDYNICCFFNEIRKSYPDYHQKIHLIVDGAGYNKAHLVKEWAYVSNIELHYLPPYSPNLNPIERLWKVMNEQVRNNRYFADKHEFRDNVFKFFTTTLPDIADSLMSRINDHFQVLKTAS
135139	GC_00003334	accessoryI	Plum_TT01	2929	15	17	2	0	0.911967	0.885633	0.898607			COG4461	Uncharacterized protein YPO0702	S	S	#NAME?
154776	GC_00004768	accessoryI	Plum_TT01	2928	10	10	1	0	0.841418	0.775125	0.806912			COG3617	Prophage antirepressor	X	X	MNALAKIKAESNFTIFKFGSHEIRVINKDGEPWFVAHDVCSALEIQNITQAIERLDDDERSMFNIGHQDDINVVSESGMYTLVLRCRDAIKQGSIPHRFRKWVTNEVLPSIRKVGNYHSPKIITDEHTLLRDAVNMLVGKRGMMCSEAYSFIHQRFNISHIDQLPMDKITEAIEYVHKLVPEDESIGKAELPALEIKQYKQQFTDDELCSLCWLWRDAVEMISSISDVYPILRAAEHRLEGKYYSMSHEYPRNMNIVR--------------------RVLNSLRFGNLPF
147341	GC_00004131	accessoryI	Plum_TT01	2927	13	13	1	0	0.849656	0.930133	0.888075							MRLRCMAYRQDGMYVAACLDLSLAAQGDNIDEAVNKLEAQIEDYLSEVKSEPQYEKQMLSRKAPLSMWFKY--WRIAFRI-----FMNRKDSGLAKVFNEQCEPA-
150314	GC_00004365	accessoryI	Plum_TT01	2926	12	12	1	0	0.8142	0.707179	0.756925							MFFKKLTPLKYAEVIKGLTALGFEMKPKRGTSHEQWVKKTEGG-----------------------------------------------------
157490	GC_00005049	accessoryI	Plum_TT01	2925	9	9	1	0	0.909911	1	0.952831			COG4974	Site-specific recombinase XerD	L	L	MASRPRKKEFRHLPDFLYYDKSVNEYRLTLVNGKRKCVGSDKAVAIAIAREYNNIMRPESSVSVSSLVKESGGKYGESLPFHHHIDNLFSRIIKDENPSDNTLADWRNDIERMKTFFTDTLACDISLEHVNNYIKHYHNDASANVQNRKVSFLKKVFSYAMDESLMLDNPAERKKMKRTDKKKRRRLSFDDFMLIRNAAEPWLRTAMDLALQTTQARLEVSRIRYNIKSPKEGVCGCVWYTEPKNGIHGMLYIHRQKVQHKEASHIAIPIGSTIKAIIDASRDNIASPYVVHRVPERLPTKISKEVNHPTQIAPDYLSRAFSSLRDKVGVASCLPLDERPTFHEIRALAAHIFKEQGIDPQARMAHSDAKSTKIYTQNHVDWVEVPHAEIAI
157373	GC_00005036	accessoryI	Plum_TT01	2924	9	9	1	0	0.873297	0.9276	0.89963							#NAME?
168176	GC_00006550	accessoryI	Plum_TT01	2923	5	5	1	0	1	1	1							MKMRIDLGKYVITHSAGQFDLNIKRTLKTGENEEQEQLISIAYFYTLYELVNKIIILDLNHDDIETLQQLSNKIENISRDIARKLREIRHYEINKPAD
165722	GC_00006137	accessoryI	Plum_TT01	2922	6	6	1	0	0.965957	0.853367	0.906178							MLTYSMKDFKYTLDDWYFDNSPRMTIACLNCGLFFIKISAIKSNNSLINNWFSICITDQDGFNEIEFDITEANIERVQKIIDVAEKCRLLNNELTDLICD
160196	GC_00005362	accessoryI	Plum_TT01	2921	8	8	1	0	0.852923	0.964205	0.905157							MKLISLIKPIKVNYFGIELSVPFWTKFIATESKGIVLAWNKRP-SQINDN--WFSELPSSQYEIVALVTLDGTDWKETLVEI
143302	GC_00003847	accessoryI	Plum_TT01	2920	13	15	3	0	0.85187	0.847973	0.849917			COG4725	N6-adenosine-specific RNA methylase IME4	J	J	---------------------MKYELIYADPPWQYNNASSRGAANNHYKTTSFFDLTKLPIHSIAADNSVLAMWYTGNFAMEAIKLAEAWGFKVKTMKLFTWVKLNKLTGDRIDK----NGVQDFFDFMEILNKETVIGMGNYTRANTEDALLAVRGNGIERISAAVKQVVFSCVGEHSEKPWEVRNRLEQLYGNVPRIELFARRKIHGWHAWGNESPINNIEFIQEIKSHEIN----------------------
157430	GC_00005042	accessoryI	Plum_TT01	2919	9	9	1	0	0.963624	1	0.981475							MEIRLDKYVITSDEHQFILNEIKINKGGKNIGKERLQTIGYYPRLEQLIKKLILLEIRRDDIKSLQDISDRINQVATEISLKIK
155215	GC_00004812	accessoryI	Plum_TT01	2918	9	10	2	0	0.880088	0.870463	0.875249							#NAME?
168221	GC_00006559	accessoryI	Plum_TT01	2917	5	5	1	0	1	1	1							MIISPGDVVKCYNDINTTEYKFSAGKNYEIVDFYGCLGLEDDEGLFIPINELDIEYESDE
134851	GC_00003317	accessoryI	Plum_TT01	2916	12	17	2	0	0.781766	0.811316	0.796267							MTKNTETLISACHELARVASCDDYLILNEIADKLKFLRKERDSYKEMFYDSCKGLAAIANAAGIKAEDDSGSPGQVIEKIESMLNIDWNFSNQPKINIGEEKKYWAYVKKSVKKDYYL-FNEETNKCELVCDPVKHHFYVTTLIYVNKPTPTGKHEYQWNDDLPDWAISDDEYDWINFVGWAIQYSHPDYCNWIDSLEKNEEVIAWAEFIHPSAPEISQ-
101885	GC_00002044	accessoryI	Plum_TT01	2915	27	41	4	0	0.716474	0.703708	0.710033							----------------------------------MKRTPWNPDTRAIQRVKDPLPIPVRCHYCFGHVTIAHHEKVFGKIHS--KWPWLYICTECKAYVGLHPYTDIPLGTLADYPTRIARMSGKREFEEMREKWNLERTDAYQLLARKLGINFRKCHFGWFDIDTCYRAKEICENMIIKKR-----
162782	GC_00005695	accessoryI	Plum_TT01	2914	7	7	1	0	0.979015	0.983333	0.98117							MAVKLEIFISFNEDLNKHHVEYSTAFTSCSTHEERQILAELRTKLLSEMDNQYVGN-YIN
154885	GC_00004779	accessoryI	Plum_TT01	2913	10	10	1	0	0.848981	0.72658	0.783026							MKHNHDDIQVGRVYCPYSTFHSGWLTPGGKITKNPFTAYNAAEEKNNYLKSLEDELNKNKDDYMYGEKFNGDPCPQGHTLRYVSNGSCTEC----QKHKDKKRKKEKRESKNKVYLDDFTHSVFIIGNPERCKNQSV--------
150719	GC_00004399	accessoryI	Plum_TT01	2912	10	12	3	0	0.775902	0.793014	0.784364							--MISNELILSKTGVDLLTVEQGSHDWQRLRLGVITASEAGKVISKPRSGTKWTDMKLTYFYTLLGEVCTGSTPEVNAKTLAWGKNYEESARATFEFVADVNVTETSILFKDESLRTACSPDGICSDGLGLELKCPFTTAVFMKFRLGGFDAIKSEYMAQVQYSMWVTGKNEWYFANYDPRMT------REGIHYVVVERDNEYMSQFNDMVPDFIEKMDESLNEIGFKFGDQWK-------
160090	GC_00005349	accessoryI	Plum_TT01	2911	8	8	1	0	0.895396	0.987652	0.939264			COG3723	Recombinational DNA repair protein RecT	L	L	MSTAVQKVYEIINPLKTEFEQICSEPGIVFKRESEFAMQIFANNDFLATTALNNPVSARSAVMNIAAIGISLNPAQKLAYLVPRNKSVCLDISYMGLMHIAQQSGAIKWCQSAVVRKNDIFKRTSIDTAPIHEYNEFDTAQSRGDIVGAYTVIKTDDCDYITHTMRASAIFDIRDRSSAWIAYKTKGKSCPWVTDEEQMILKTVVKQAAKYWPRRERLDKAIDYVNTEAGEGIDFSKGQNSYIDVTPAADSTIESITNLLTTMNKTWDDDLLPLCSKIFRRQILSPAELTESEAIKASDFLRKKAS----
162936	GC_00005717	accessoryI	Plum_TT01	2910	7	7	1	0	0.916995	0.98505	0.949805							MNPYAVYDEIEEKRLEDEHYREIILEQQGMDAEIIYNKLP-ELAGIFSIETNKLFGELLTENDEAAELVNSLLYELSLMKVKMEDI
154836	GC_00004774	accessoryI	Plum_TT01	2909	10	10	1	0	0.810247	0.777702	0.793641							#NAME?
162957	GC_00005720	accessoryI	Plum_TT01	2908	7	7	1	0	0.907849	0.995729	0.94976							MSDKNELVVIDIKPEQAPALYISNGLDGFLNKIRESVNE-VPDTTTKKGRDRIASLAAQVSRSKTAIEKPGREYLKRLKEAVRPAEQEIKRFVDACNELRDEVRKPLTDWEAEQEHIKREEKARKAAAELAKQVEVDHEIALLMNEKFDRDFAEKKAELERQRVAYEEEIKQQAAEQARIDAERKASAEIEAAEQREAEAKAAAERAEREKLEALKRAELEKQAAIEAERRKAATDEHARLAEIQHQKDEEKRRRADIDHRKRINNESLQELIKTGISEECAMNCIKAIASGKTSHLKIIY
178418	GC_00009346	accessoryI	Plum_TT01	2907	2	2	1	0	0.629353	0.957914	0.759628							MSENKKHVHAELMLQYAQDALRTDKPWELWEAYWPYSTGGKWIGFTNNPGWYENVKYRRKPEVITVGNVSFPKPVDYELDYGVGYFYPNLHSRGGDRHCEHFWSGNEIDCSLLKIGFIHLTKEAAQQHCDALIKISKGEF
177626	GC_00009056	accessoryI	Plum_TT01	2906	3	3	1	0	0.811321	0.728852	0.767878							MSKLNSEEKIWLNKLQKILDECPSERLGFYTIGDNDLSVYDLTKTKEINELHHKTNRDYPACIEESGAEFNYYLTFPAKVEGVAG
163041	GC_00005732	accessoryI	Plum_TT01	2905	7	7	1	0	0.934066	1	0.965909							MKSKMKFATECKAEQSRYLSEAKIYRRGSEMRKMYVSLAWRNRNNARQWINF
162579	GC_00005666	accessoryI	Plum_TT01	2904	7	7	1	0	0.995157	1	0.997573							MNTITSQEVQDIFTDNGLYISFSESESTAAHANKNAAANLWGIDSAKQWVEFWIESERQ
187257	GC_00015398	singletons	Plum_TT01	2903	1	1	1	0	1	1	1							MRTQIFFHKYNLGSFGLSNDEILRFEKYAINYIESMEKEIDVICLPYPTLFYEHVTCSISKNLREYIFKKFKFESITNTYNRSIKKHEFKSHYSDYRQKRNERQKGRLIIAFELHMEHIKNKEIYILCDKIFMSNLKHNNISNKSISDKVRFYKKDPKLYKRIYKISPIVILPYSN
186088	GC_00014229	singletons	Plum_TT01	2902	1	1	1	0	1	1	1							MVEIKYIKSGEKPGKNSRARCKARRKQRRMAIAIEKQKEKELEKKIKEIISGCDNKILKAIELPNPNYRDETEIHQKADAMHKVVNHAHQRNPKKKW
162718	GC_00005686	accessoryI	Plum_TT01	2901	7	7	1	0	0.89418	0.989362	0.939366							MKCYAYNNAAKRRRDSRQALTEAYNNAHGINPDEEVKPVRPLLTIKRTAMNRVDKALSVRETKVYDSLDNCVLPNVHLYSVNVKSSKNITVRAR
182656	GC_00011465	accessoryI	Plum_TT01	2900	2	2	1	0	0.824074	0.70196	0.758131							MNTY-----------------------------------------NNATMYVDKFTGKQYLVQNGYSGRVTQYAANVKVWFDWSCAAGGKLGTTVFKSRKDLNNWLRMMGFKK
183051	GC_00011663	accessoryI	Plum_TT01	2899	2	2	1	0	0.882353	0.709159	0.786332							MTKQDNVI---------------PIKGDLP----FKTGGGGGGDMLEARVARLESDVEHIKKSIDEIKLDFRDAKKDISATTKKLAEIEPSLLGKIQATEL-------------------------------------------------------SLSNKVKSVELSLSEKISTVDKRIDGTKVWFLSILVFSIAMPIIMFLLNLYLKK
170394	GC_00006994	accessoryI	Plum_TT01	2898	5	5	1	0	0.754813	0.964211	0.846759							MSSMYENFEFITAEILSEYFDSKGVIPHCSLCDSVHFTVPQVGMTGAVSCSMGIGPYANVFKAESIYHKNTDSYYISIICKKCGNVMMIDTSQVLDWVKQKYPAIMEKDSND---
176142	GC_00008561	accessoryI	Plum_TT01	2897	3	3	1	0	0.824131	0.954762	0.88465			COG1476|COG2932	DNA-binding transcriptional regulator, XRE-family HTH domain|Phage repressor protein C, contains Cro/C1-type HTH and peptisase s24 domains	X|K	X|K	#NAME?
161789	GC_00005562	accessoryI	Plum_TT01	2896	7	8	2	0	0.746744	0.691912	0.718283			COG1426	Cytoskeletal protein RodZ, contains Xre-like HTH and DUF4115 domains	D	D	METLSERLKRKRSEMNMTQSDLAGRVGMTQQSIQLIEAGITKRPRFIFEIANVLKCDPSWLLYGNPN-----------------------------------------------------------------------------
170585	GC_00007032	accessoryI	Plum_TT01	2895	5	5	1	0	0.914277	0.99619	0.953477							MNIAMERKTKEIESRIRKGIVITGPKHVANAVGVHQSQISRWQTEQTGFVAKAAKLLAAIGFDANVQEVVIHGEETAQIAKALQEMLSHLRESAPSVTADEANQI
109674	GC_00002256	accessoryI	Plum_TT01	2894	21	33	3	0	0.772454	0.713307	0.741703							MDSFDYHVNVLMPANFFRDDEKWIREMLLQLDPSTRGKITVRYSEVYEAAWDEEPVSYRKDNIARRHANIRLREFVRKYAAFSQGYVTTPTELLKTGTSQQNQPIPEPLKHRGGFFSGKC
178930	GC_00009602	accessoryI	Plum_TT01	2893	2	2	1	0	1	1	1			COG0640	DNA-binding transcriptional regulator, ArsR family	K	K	MTKQSKIHDVEIIPNHDTKGHIFIQAYDKGIDFITKCAQERDNATIILYLKMIKDMDKETGALMVDVSTLISQTGLSKSAVYRSIKTLKESGMIRSRYSKVYEINPDGFWKGKRELRDTALFFAESNRARNVKYRLNPASAATDSFTVPATFEEET
38029	GC_00000634	accessoryI	Plum_TT01	2892	28	47	6	0	0.812757	0.795223	0.803894			COG1061	Superfamily II DNA or RNA helicase	L|K	L|K	MLNITPKVKQVTALNMLRHDWKKHRTFLLSASVGFGKTAIAAFIADGFVSHGMRVMFVAPYTVLLDQTATRFVEYGLPADQISYVWRNHPLHDPDRLIQIASADTLIRREFPDNIDLLIIDEAHMKRRKLLEII----RDSDIRVVGLSGTPFATWMGKYYEKLIKPTTMKELISIGDLSKYEFYAPDRPDLTGVKTTSLAAFGNDYNEEQLAQIMGDSTLVGNIVRNWLENGEDRPTICFCVNVKHANYVTMEFNKSGINTEVMTAETPHDERQLIINRFEQGATKIIVNVGVLVAGFDSDVRCIIYARPTKSEIRWVQCLGRGLRTAKGKDKCLIFDHSGSVHLLGFPDEIEYDKLPSKNDGMKSSSSFSEKVKQEKIPKECHGCHYMKPAGVYVCPKCGFKPLAGENVDVDESRGLKKLGKNERIYSKEEKQSWWSQIKYYQRERENQGKPISDGWCAHTYKKKFGVWPHGLSDHLIEISPEVYNFIRSKQIAWAKMQEK--------------------------QKNANSGSSERAVA
36666	GC_00000605	accessoryI	Plum_TT01	2891	29	47	4	0	0.758666	0.853885	0.803464			COG4643	Uncharacterized domain associated with phage/plasmid primase	X	X	-M---RTVEAVRGRWPEIFEYYDLPNVTGKKHYAGECPACKRKGKYRCDDKDGTGSWICSC-GAGDGWKLLELTQGKDFKTLAREIDSLIGNS--YNYKRGHDKQQQPETQTIRVKVISKFS-TLPPLNDTAAQHYLFNRGIFE-LPSGHIRFNTEEKTPFGNKQAIWSIATDDKGAGCYLHRTVLDGEKKADFDGNKRMLKLQEDNYLNFANSIAIRMFPVSSTLGIAEGIETALSCKQIYGCNTWSTLNAGFLRKFRAPKGVKHLIIFADRD-SNGTGLAAAFECGNKNILSNNDVELVSIRWPEAG-DFNDMLINGAKVFQEQLQR--------
179044	GC_00009659	accessoryI	Plum_TT01	2890	2	2	1	0	1	1	1							MKEIKPCPFCGSKDVGVFRQYEDDCPYRSSIVRCFNCDAQTAQFINDDIRRQHEMAIKAWNKRVNNDE
175704	GC_00008415	accessoryI	Plum_TT01	2889	3	3	1	0	0.936027	1	0.966957							MSEERTFLPCKCGGKAINCWVLRDYNDESKGRWHYHKCRRCQNESQSYPTLEESEIAWNKKVNNGG
119504	GC_00002587	accessoryI	Plum_TT01	2888	22	27	2	0	0.825116	0.938255	0.878056							MEADFCFHESNKSQAWEILKETLETKQPHRIIIKPWKDTRSIPQNNTFHMWCGEISRYLNKNNAKLTPEDVKEALKHTFLGYEVIEAIDLTTQLTERIRTLRKTSKLDTGEMFYFMTQVEKWAFDIGCLVTIPNNSQYMKLKQEQDR
162921	GC_00005715	accessoryI	Plum_TT01	2887	7	7	1	0	0.885779	0.969954	0.925958							MNDWILYFYAFAGVVATFVCGLIWLSASARLFYLYALWQLKQGKRALRLGREMKREAKQLIESNFLAAAAAFEKKRKE-
168186	GC_00006552	accessoryI	Plum_TT01	2886	5	5	1	0	1	1	1							MKNKYSELSDFEINKLVLIQESKESLAEIINIRQRNHVFRIFHRQVIADVKFKDESDFSEIGPFDFCNNPSDAWNIIVKNKISLVYVNDFWSARQYHNACIEVNDKNPLKAAMIVFLMMSKGATSV
168306	GC_00006576	accessoryI	Plum_TT01	2885	5	5	1	0	1	1	1			COG4570	Holliday junction resolvase RusA (prophage-encoded endonuclease)	L	L	MNVYNLKLPWPPSNNTYWRHSRGRHFISSKGIDDMRIIRSERVAGGSLNIQIWEIGDDNLH
160154	GC_00005357	accessoryI	Plum_TT01	2884	8	8	1	0	0.830521	0.965634	0.892996							MTIFTDISTAIEEARYLHSRTRKNHVVLQCEHARLRVTQDRIVRGKKYTVMFSTKYDKYHSVLLEVGK
139657	GC_00003614	accessoryI	Plum_TT01	2883	13	16	2	0	0.823612	0.974047	0.892535			COG0484	DnaJ-class molecular chaperone with C-terminal Zn finger domain	O	O	MNLESLPKYFSPKGIMFSDSPSATATDSFSITDVMASLGLASAKARLGIELFLAKQGINSIDEAVESLYQYAMTQVHKHSAINKLDEDVKQNVLQLLANYAFQDYARSAASKKVCPD--CDGGFITVRKFTTKYGSS--EGMLAKA-----LNMKPKRFITSIREVEERCRVLCKTCKGKGSVSHSCRCNGRGQVLDEKQTKLQGVPIYKACLKCSGRGYSRLKFTEVFEAI-KPLTGISKTTCYDKYQPLFEQLVSECFKEEEQADCVLSKLTKREFISF
162866	GC_00005707	accessoryI	Plum_TT01	2882	5	7	2	0	1	0.764039	0.866238							MSREDLLYQIYYSYCLEKMLGVITDKINWTSSFLLILLGSTIAIIGDYYTVFAGLLITAIATMKIMFSFEVTSERANKQSARYLMLYNTSHLIISDEELLNRLVNIQEDDNRPWASLAYPAMLQASQVLGRPTDIQLTWYEKLMAFLADSVPVR
168261	GC_00006567	accessoryI	Plum_TT01	2881	5	5	1	0	1	1	1							MENKENSTVIFAGKEVEQEHLYHLLEVIAPAVCEVAIHHAKNGEDTEIVTKHAKATAEAIVSALTFTKS
168311	GC_00006577	accessoryI	Plum_TT01	2880	5	5	1	0	1	1	1							MTDAQTLAFEYLRRSDKKLSPAQYLLELRKLEAEFNELLQIDDLEQKLKDDSIRTWKALSS
7160	GC_00000051	accessoryII	Plum_TT01	2879	41	91	5	0	0.862235	0.740358	0.796662							-------------------------MKNNPDLWAELIDGLKHSWPQVSGTAAAILICWGRLIYDGVECKNKWAECLLCGVLSWAISSGIEAFGISSAVSPMIGGAVGFIGVDKIREMAIRAINKRIGDDK-----
15837	GC_00000175	accessoryI	Plum_TT01	2878	29	56	4	0	0.741551	0.72967	0.735563							---MTRGIRNNNPGNIDYNGFNNWLGQLPLDPKIE-PRFCRFESPEYGIRALFKLLQNYQRKHNLNTVREIIN--------------------------------------RYAPPHENNTESYIQFAAKKVGVSADDRISTQDKIIL-FALAEGIIKMENANQQPYSP----------ETFERAFEML----
132106	GC_00003159	accessoryI	Plum_TT01	2877	12	18	3	0	0.80704	0.954003	0.874389							MSIIQILVPVI-YFVGVIAAFIIFILIEK-RVNDPEEFGVILFMSFIWPLLIILMPIVFGFFFLNEIYNQFVGRRS
102480	GC_00002058	accessoryI	Plum_TT01	2876	17	40	5	0	0.782021	0.840096	0.810019							----------------MKFNASYYTILALIVIS-LTAYYYHSELQREQRVTKQQQEDIQQLTDTINYQNAHITMLNELDVKHTKELANAKSEIDVLRNDVAAGHRRLRIAATCNQGEAGSSSRLDDAASPRLNPAAEQDYFDLRKMIVENEQQTKALQDYIRAECQ----
165775	GC_00006146	accessoryI	Plum_TT01	2875	6	6	1	0	0.903268	0.932274	0.917542							MKLKNITLVKKAMVTGTMTDKFIGKPSPQDVRSARIASGMTQSQAAKRFSYALVSWQQKEAEGKTNRSLSSGEYELLLLLADSHPDYELKTR
168226	GC_00006560	accessoryI	Plum_TT01	2874	5	5	1	0	1	1	1							MTDVKTDNYGIVPEFFARKDFFDWIAKRGVHADDVKFDFHTASKEERAEFARRVKEADEARFREAVNDAMRGSTSALNSLWSLVKSGELEKSRYDEIKKYYSGEKSYGDWNDD
168236	GC_00006562	accessoryI	Plum_TT01	2873	5	5	1	0	1	1	1							MKPIEYLESISLYDSVARDALNAIKTGAFTEEQVIAEFMKVKALQNNALLELLEWKSLKEAKPFQATKGKGIPGTVRISYTATDEHGNETLQKEHHMLLTDVYRCRFIVFLEELKKSAKEFYETVMEGDEWDRKDTSEKSAECLIVNGKHHGKRRTLTSRAERYLVVSDDVFPCVDVDEIPVHFWVNEADGKIYMIATAEELNSSEISLAISETDPPLKPIY
173412	GC_00007722	accessoryI	Plum_TT01	2872	4	4	1	0	0.819202	0.942988	0.876747			COG5556	Uncharacterized protein	S	S	MGQQTNQVGCPSKLNDELIAKARDYLYGGYESVG-DVVPSVAGLACYLAIARSTAYEYGKQSS----EFSDILEGIGAMQENKLINKGLTGDFNSTIAKMMLTKHGYSDKQEIDHRSPDGSMSPKPTIIRLV-GVEPGQ---
160917	GC_00005453	accessoryI	Plum_TT01	2871	8	8	1	0	0.849739	0.882079	0.865607			COG1783	Phage terminase large subunit	X	X	MTVAVDLPIPAKLVPVFTKENVRYRGAHGGRGSAKTRTFAMMSAVRAYQAAESGTSGVILCAREFMNSLEESSMEEVKQAIRSIPWLDDYFEIGEKYIRTKNRLVNYVFCGLRHNLDSIKSKARILLAWIDEAESVSETAWKKLRPTVRESGSEIWVTWNPEKDGSATDKRLRKKPPKSSIIVEMNYSDNPWFPDVLEEERQEDLESLDHSDYAWIWEGAYLENSEKQVLANKYKIESFPDDLWMQADRLLFGADFGFARDPSTLLRMFILDNCLYIDREAYSVGVELDHMPAFYDQVPESRKWPIKADSARPETISYLKRQGFNISAAKKWQGSVEDGITFLRGFKKIIIHPRCKETAKEARLYSYKVDRITGEVLPIIEDAHNHCWDAARYGLDGYIKGRTTVWDIM-
177874	GC_00009139	accessoryI	Plum_TT01	2870	3	3	1	0	0.85693	0.949192	0.900704			COG3567	Uncharacterized protein	S	S	-----MTKKTMIGRLTDGLHSMLTSLGERVSAIKYASNNKADVPDKELLAMYKRSWVVKKYIDKTADDMLKLPRELSGDIDSSLVQRIKDTETALAVYKIFHDALTWASLLGDSLIVAITDCADEMISEPLNLQSEDIIKFLVLRKEEYTPSDNVISDIASPHFGHPQTYQISIGNQQLKFHYSRCHRTKLGKHSIKDITKYGTSDIQAPYDAIKIFDAAIVSTGDTIQEANVDVIFLPGLNNQIDAGQETQVVEYARVMKQTKSSTGLMLMDAGDSTMQSRYEQKTAQFSGLSDVITKMANVLAGALDRPINILFGQSASGFNSGEEDNKSYYETINGLQETRLRPMQDFVDQFILDKLAASIDTISYEYPSIDSINEADEATRFTQYATGFTSLVQSGVVTEDIALREMQARGVLTTVTNEEIEAMAGANNGQW-YQPETDAGTQAGTFEGSQPANASANA---------
176623	GC_00008722	accessoryI	Plum_TT01	2869	3	3	1	0	0.881691	0.869358	0.875481			COG2369	Uncharacterized conserved protein, contains phage Mu gpF-like domain	S	S	#NAME?
177796	GC_00009113	accessoryI	Plum_TT01	2868	3	3	1	0	0.801047	0.987116	0.884401			COG3566	Uncharacterized protein	S	S	MAWKKTPQGYVVTSATITRAGPVEYYGHEVKLTGADANRKITIHRTIEELSKPETLKSFEGLPVTLTHPLSGEVNADEWKDKAIGHIQNVRIEGDYVVCDVYLKDAKAIQLLEEKGIRELSVGYEPTEIVEKNGELHQINILGNHVAVVAEGRVGADCRLNDKKGRPMKKLSLKDVIALLKGKRANDAEGQPLTEEELIGMIAALEKTLQELEGNATPEATAKAQEVVAQLEELKAQLEQSKGAGTPPPNDADPDPAG-GSDDKDARIAALEAENEQLKAENQALKEELEKLKGESDTSTTLNDAKARFPKVQFNDAKCARDVRMLALLSTGAFNDSQVKAMSDDEIRAAYAAASALNKPRSNIGAALLNDSA-KAKKTASQRLGGK
181911	GC_00011093	accessoryI	Plum_TT01	2867	2	2	1	0	0.836439	0.993827	0.908366							MAFGFTDWDAETGTIKPGSIKRASSSNDKVWGEENRTEIALPYGTFVAVNPEGGVKPITSASDVIHGIVVRDIYGDAAPHNKQVNVGHFSHGDCVGALAVEKDTFTRGDKVYIVATGKDVGKVTSTAKGNIDLGYWAEEVSAGNHCVAITLGYIHT-QKVGE
182863	GC_00011569	accessoryI	Plum_TT01	2866	2	2	1	0	0.897597	1	0.946035			COG4834	Uncharacterized protein	S	S	MAMEPAYFEEVLQEALTERDQQLQEKELPEINIGEALPVTEGLDFSLEYVDFGVTDVLGSLKDGIIGNKTNSLKTIDSDIEWHKAPVGQWGKSATWTQQELEKIARLNINLQTKKQDDLYANATATIQYAGYVGHEGVKGQEGLLTGSKVQLIAEVTGKSIKDMSAEEFINMVLNAYNVAWAKSGYRIQPTHVAIDASDFMLAMQKFDTNSVIVGVDLLPVSAMDRIMAALRKASNNDSFSITFVKVPSNFAKNIVKGKTRLAIYTYSEDYIEMKVHMPELLAVRQRDLLTFECGYRSAFGGAMWKQPKSAVYVDYKSS
178021	GC_00009188	accessoryI	Plum_TT01	2865	3	3	1	0	0.881481	1	0.937008							MDFLIRYPEFAKIDENRIEIALQDAANQMSSKVWGKLYEQGRQALAAHLLYVSGALTRSGNSNGKPVQTATSKSAGGLSIGYSAPDAGFGANHDGYAASSYGQEYLRLRKLVSRHMLVVR
181553	GC_00010914	accessoryI	Plum_TT01	2864	2	2	1	0	0.770202	0.72392	0.746344							MIKNSGNFKGAGLKALEARIRALSKKKVVVGVPASKNSDQDGTSIVTIAVAHEFGAEIKVPARAVTVYRKMNKDGSFAGKGKFVKATKSNFASTHTVPAHTINIPERSFLRSTFNENKDKYANKLVKGIKSELKNDGDPQQALEKLGEMVARDVKRKIQAGIDPPLSQATIKRKKSSKPLIDTGQLVQSITYEVRDD
173360	GC_00007709	accessoryI	Plum_TT01	2863	4	4	1	0	0.802142	0.744327	0.772154							#NAME?
173908	GC_00007846	accessoryI	Plum_TT01	2862	4	4	1	0	0.903438	0.936635	0.919737							#NAME?
177355	GC_00008966	accessoryI	Plum_TT01	2861	3	3	1	0	0.883146	1	0.937947							MSLSIKEVVNAQIMPQAMAAQRRDLSMIAIFTPEIGTSFADADTRYIIVSSAQDVANLFGTKSEAYKTAQALFSVRPTPKRALIARWAKEKQEIPATANALKGSTISAGINAFKAITDGSMMLNVGGKNVLLSGLNFSKAIDFSDVASVLQAALPKDSNLQAIWDTVGHRVIVQAQTAGAYPATKLGYVTEPGAGTYVGKMLKLEDGQATIVVGKAAITVEKELPSEALHKLQNVYQNWYGVYFADAIADEQLDDIHTWVASADMKVSAYTALRDEQIEWNNDNIIKKLYDKNSGRLMSQYNKTGDDHAAVALLAIALSTNWNAQNSAKTVKFKQQTTVRSDNRITQSEAEKCKRLGINFYTDYDGVSMLAEGTMIGGQFIDEIVGLDAFIDACQKQAFTTLQANPTKIPQTDKGQSMLIGALTVIGNEFVRNGFLAGGVWWGNDVGELTYGNRLDAGFYFYSDSYDLQSIADREARKAMPIMCAIKLAGAIHSVDISIQFNR
178237	GC_00009260	accessoryI	Plum_TT01	2860	3	3	1	0	0.833333	0.990773	0.905259							#NAME?
176824	GC_00008789	accessoryI	Plum_TT01	2859	3	3	1	0	0.817949	0.992366	0.896755							MIIDNINYEHRLSNFIEAKNHALKLVGLLKGCIKLAGDKVDIDVGAIVSNVGSQEMQGIEQFILKYVTVIGADGNTVLLQKPDTFNQHFNTYRSHYFQLIIDGLKFHFADFLPGGVASAVNMPNLAALNLQ
181287	GC_00010781	accessoryI	Plum_TT01	2858	2	2	1	0	0.637037	0.920918	0.753114							#NAME?
186110	GC_00014251	singletons	Plum_TT01	2857	1	1	1	0	1	1	1			COG5412	Phage-related protein	X	X	MEIDELLVSVGVDTSQAAKIKDVIVALGAAAVQIANEANGVNKILGGVGEESVKSTEQAAQKAEEAGASISKLKLLAVGVVAAVSVATTKVLGFINSSISGAKDLAKEKGLLYKISDRELKQADEYEASMKKMGLSIDSVKTKIALNLVPSMTKAVNGFNAWIASNKELITDGLTKIIKVGGKVVQVIVNSVRAINKIVTSTIGWKAAIMLIVGALAILKRSMLMAFIANPVTWVIAAIAGLLLLLDDLMVYLDGGESLFGAFWGPAVKWVKDVIKWGKDFYAKYKDIIDNLVSIWSKSFKAILSIFSGVFQYIWNVLKLFVGLFTGDMDLVSEAWAGMTAALMKIWNGLIAYLKAFFAFFGVMWGIAGKLAANAWDLMKKLAGKAFDWIKGKAKGFVSSLGSIFRKVWGYITAPFKRAFKWVQGLFGVSEKDADRYIDNIGKAFDAVFAFIKSPFENAFKLVKSLIDIATNDNLTFTEKIEEIFSAVWGYITEPFKTAFKFVLGLFGVNESEADKYVSNIGKTFDGVIEAIKAPFKKAFDWVVEYYDKTVGKVIGAIKDFFTGNTKAEEATFGFSDDDLKNIQSSVIAGSGDFIGGAIANTTNTTNSSSQTTTNHGDVNMNVSITSPSPEKAAQYSVNELNKALKIAGYNTKGQFYNGAGG
174024	GC_00007875	accessoryI	Plum_TT01	2856	4	4	1	0	0.813008	0.966948	0.883321							MKSLMLPVVLAIFLVGCGEKDLTIDASSSKALKSSTQEIYRSLDKDDAAKFKQAVLNVGLAASIVTNNEEDKIKAINKMIGGKTAKQIIEMDEKK----
178148	GC_00009230	accessoryI	Plum_TT01	2855	3	3	1	0	0.682731	0.916646	0.782583			COG4877	Uncharacterized protein	S	S	MQMTNKPVSAQDKFMLRLPDGMRDAVAERAKENGRSMNSEIVQMIQDCLDRKAPETQPTVSLSHELMDKIIALAESIEEMKDKKNQLDNKK
158935	GC_00005210	accessoryI	Plum_TT01	2854	9	9	1	0	0.759909	0.923057	0.833575							#NAME?
174068	GC_00007886	accessoryI	Plum_TT01	2853	3	4	2	0	0.853257	0.674091	0.753165			COG3617	Prophage antirepressor	X	X	MQHNKSEAPVARTTRASECHLPSVINDSAIVTNGESIFQSTKTENQQFAAAGIQVDIPPERYMKSIIKHFEFKSSNDQLVTVSGLKYKGKPVFFAVELAEGLGYTNPSKALKDHCKSLIKLNYNDSLELGLGDNPRGVILAGQSDMFRLVMRSNLPSAERFQDWVCEAVLPSIMETGSYSIKQSQSGLPEYRKARTLKMSVDAITNLFELMPNLSNEAKQCAAANIVNPIVGFEAVPLPALEEKYYTAGEVGKMLDLSANKIGRIANDHNLKTEQHGKFFLDKSAYSDKQVEAFRYNENGIKALRHLIHGVEVA
120921	GC_00002640	accessoryI	Plum_TT01	2852	11	26	6	0	0.918905	0.936664	0.9277							MLCNIRLASYTPKGKETLTMKQQK-AIF---IA-IVICIAALAAVLVTRKDLCEVRIRSGQTEVAVFMDYEPR
155297	GC_00004821	accessoryI	Plum_TT01	2851	8	10	3	0	0.792275	0.674532	0.728678							----------MDIISDFLTTQSASIVTRSIGEFQLDAVTVESHSSTLRLTENPIESGASIADHAVLEPKEITVTGVMVGYEPPRLVSDLMGFDS-SAIDSFPLPMEIRAMTKQSEALVSRYISTVDAVVEST--SRSMAPFLPDYQGLADDSSQTLDRVGKAYNDLLNLQKKGETITVQTGIKLYENMMIVSIGVTQTSDGSAEFSLTLREIFIVETQKAKGL--NVKKSP----KKKQMGKTQPKET-----------------------SKSALKGI---FS---
158655	GC_00005179	accessoryI	Plum_TT01	2850	7	9	3	0	0.889844	0.818218	0.852529							MMYEIPVSTEEIQEQSFSLFNMNLRFTLHFNRISNDWQFDLLNTNTDQYIAQMYGLTVNSPALITKNLPFVIVMSDSSGFGLNSIRRSELGNRLKIYFVDKEVWHEAIRTTN
161133	GC_00005480	accessoryI	Plum_TT01	2849	7	8	2	0	0.897274	0.824555	0.859379							MRQFGRQIKLTIGNTKESIEITNLRVTFEVSKTITSEPNPATIRVYNLNQSHRNLITSKTYNKASLAVGYDELRVIYTGDIIEAITVHDDLDFIIELTCGDGYEAYTGALVNKTLKAGATDADILSVATKSMKVDKGVVDLPKDRQLPRGKVLTGNARDIMHKIARNNGANWSVQDGNMIVLPKNKVLTDNEGFVLSQETGMIGSPEKTDDGLQITCLCNPALRIGSLVRIKSIIPEYNGDYKITELEHAGDFMSDDWHTLITCTGGKYQKVNNEQ------------------KSNST
161373	GC_00005510	accessoryI	Plum_TT01	2848	7	8	2	0	0.899575	0.923662	0.911459			COG4540	Phage P2 baseplate assembly protein gpV	X	X	MNKNPTLLDVLDKKAENERLDIHTALPARVVSFNGHTATIELMITQTLSNGEVIELPPLADVPVQFMRAGGFCFTVPVKAGDEGLAIFSERCIDGWYATGNKSAPLDARLHDYSDAFFIPGVCSQPKKIPDFFPGGASMQTDDGSTFIRMTNGKITIKGDIEHLGNSKQTGNHEQSGNWNQISGNSESNGTVSAAKVVGGGIDLQTHVHGGVQSGGSNTGKPQ-
163903	GC_00005856	accessoryI	Plum_TT01	2847	7	7	1	0	0.837162	0.926701	0.879659							MRVRRLDNNHDWTFGDNRSDYATKSDAIAQCVQTRLMSLRNDWFLNPDHGVRWFDYLRKNPNLMQMESELKTTVLKTDGVIEITDFDIQIDRDSRKSLVTVTYIDIYGNRNEVNADAQNY
161485	GC_00005524	accessoryI	Plum_TT01	2846	6	8	3	0	0.764634	0.726388	0.745021			COG3299	Uncharacterized phage protein gp47/JayE	X	X	MLKITKTGIVIDQLADIHQRLADGFKRIYGEDINLEADTPDGQMIGLFSQELANINQVIAFVGQMLDPYQSTGAWLEQRAMYAGIIRRGAEYSYLDDVVITGNAGVNVPKDTVLTDDNRVKWVMLDDVTLNEQGSVRVNLRSKELGSFTLQPDKQLQMETVIVGIEKVVTTKPAKQGTNEETDGNLLLRFMQSHSVNNYDDRAGIKAALLSL-PDVRQAEVYENYTGQTDPVTGVPAHSMNAVIIGGNNKDIALMLIKKKIGGCAFFGK-QTCEINFAG-ANRKINFDRAEMIDINIDVALVRTSEFHDIDIDGIK-SALAATKFNIGESVYAMRLTCQVNSIAGFYIKSITVNGSDKANIGPRQCAVIKHENV------NVEVLIE-------------------
161621	GC_00005541	accessoryI	Plum_TT01	2845	6	8	3	0	0.826115	0.804573	0.815202							-MNKKPEDFLIWQYRGKPKARQTVGLLLSESAIVFKSAVKLTEILDINKSENYGLDLIGRHVGISRTMKSFVPKDYFGFLGIDSALGFNTGVFYRYGDSLNDSTNLDDKDYQFFIKAKVIKNYQRPTIGNITLSISYLLGDQAFIIDNYDMTMNIVIPSSYLTPFRLHAIKKLDILSRPIGVQYKYIVITDSHPFGWANDPHASGFGDGKFTRIVDVNS-
184236	GC_00012377	singletons	Plum_TT01	2844	1	1	1	0	1	1	1			COG5301	Phage-related tail fibre protein	X	X	MSIVNKPDYKVFAQDAKSGEIETFPDVLRGWGVTLDRTAGKPPLEWFNAIGKRVDEWLMYLSQRGLAEWDSTVDYPQYAAVQHSGKFYVALKQNISQQPDRSQNNWQSMADFLGAPKLVLDALNTKQDKGDYATNAQLNTVSSELNKSINAANTSATNANNNANTRLSKSQNGADIPNKSEFIKNLGLVETVNKANNAVSSISGGTIKAGLNVQSVLSVGISQNKNLRISSNETADSQINLIVWGNSNRKTIFECGDKNGCLFYSHRLSSNNVELFSTGKIIPSDYSNFDARYDNVPAGVPMPYPHRYTPPGYLTCNGQTFDKSLYPKLAEAYPAGRVPDLRGEFIRGWDDSRGVDPGRVCGTWQADCIPDHNHYKVASKQLVEDLVLTGDAGWYTSSGSSTRTRSLDQNTYTGGVTEAQVIANETRPRNIAFNYIVRAV
1213	GC_00000004	accessoryII	Plum_TT01	2843	44	276	17	0	0.520059	0.679939	0.589348			COG2110	O-acetyl-ADP-ribose deacetylase (regulator of RNase III), contains Macro domain	J	J	----------------MAEQKYSLEHETAVLGKDGLAIQAGWIKVFHSNQITR----EFIASDIEYVMLGVSLSAGAY-----------PDAPEL--PKTNDVAVCRSVDKSRWEILPDYRGK-IAY---DTLTREPTEVTEIGELPDTLTFKKPPTD-------------------FDTWNGKDWVVD------KDLLKSHQINEAKQQQAALLQQANETISLLQDSV--DLEVATDSEKEALLEWRKYRVLLTRVDVNQAPS-VEWPEVPK------
91805	GC_00001814	scg	Plum_TT01	2842	45	45	1	1	0.852493	0.991179	0.91662			COG3083	Membrane-anchored periplasmic protein YejM, alkaline phosphatase superfamily	M	M	MVTSRQRYREKVSQMISWGHWFALFNILLSLGLGSRYLFVSDWPSSLFGRVYALSSWLGHFSFIVFAAYLLVLFPLTFIAMSQRLLRFLSAIFATAGLTLLIFDIAIYNRFHLHLTPLVWDLVINPDQGELAREWQLMFICIPVIFLIQMLFGTWSWQKLRSLNRQRFGKPLAAVLISAFLASHLMYIWADANFYRPITMQRSNLPLSYPMTARKFLEKHGLLDQQEYQRRLMQQGDPAALTVEYPLNDLTYQDK--GNGYNLLILVVDKLDNRDIT-ENMPALSHFRETNIQFNQHFSTGIQNDTALFGLFYGISSGYLDGILAGRKSSALINALTHQGYQFGLFSSVGFGTPLYRHALLSDYSLP--TEVNQSNQLTVEQWQQWLNLPNTNAPWFSFLRLSGLDKADSVGNAAALDGPINTVLETLKNKNALNNTVIVITAEHSETATTHPPRWINNGKFNRAQMHVPLLIHWPGTPSQTISKLTSHQDVMTTLMQRLLHVSNTPADYSQGQDLFAAQRDNPWVITGDDGSLIITTSENTLFLDKNGNYHLYDLEGNEIKDAKPNLAQLLQILTEVKHFIAN
70205	GC_00001334	scg	Plum_TT01	2841	45	45	1	1	0.928444	1	0.962895			COG3082	Uncharacterized conserved protein YejL, UPF0352 family	S	S	MPQSSRYSDEHVERLLTELVSVLERNRTPTDLSLMVLGNMVTNLINTSISPAQRRHIADSFAHALKSSVNEDKAH
92210	GC_00001823	scg	Plum_TT01	2840	45	45	1	1	0.930306	0.980582	0.954782			COG3081	Nucleoid-associated protein YejK (function unknown)	S	S	MSLQIDQIALHQLIKRDEQTLDVVLRDSLLATDQVVEDMMAELHRVYSAKSKAYGLFNEESELAEALRHQRKGDEDFLGFSRAATARLRDELAKYPFAEGGTVLFCQYRYLAVEYLLIAVLNSCNSMSVNDNLDLNTTHYLDIPHADIVARIDLTEWETNPESSRYLTFLKGRVGRKVSDFFMDFLAASEGMNAKVQNKGLLQAVDDYCESGELNKDERQAYRQQVYNYCNEQLQAGEEIEIKALSQALPTF-GEQNFQQFSQEQEYELEESFPADRSTLRQLTKFAGSGGGLTINFDAMLFGERIFWDPATDTLTIKGTPPNLRDQLQRRSSGH------
69800	GC_00001325	scg	Plum_TT01	2839	45	45	1	1	0.957172	0.990651	0.973624			COG1825	Ribosomal protein L25 (general stress protein Ctc)	J	J	MFTINAEVRKEQGKGASRRLRRANKFPAIVYGGNQELVSIELDHDQVINMEQKAEFYSDVLTLVIDGKETKVKVQAVQRHPFKPKLAHIDFLRA
94775	GC_00001880	scg	Plum_TT01	2838	45	45	1	1	0.901773	0.955342	0.927785			COG1061	Superfamily II DNA or RNA helicase	L|K	L|K	-------------------------------MTFTLRPYQQEAVDATVNHFRHHHEPAVIVLPTGAGKSLVIAELAKLARGKVLVLAHVKELVAQNYSKYCAYGLPADIFSAGLQQKQSAGKVVFGSVQSVARNLEHFDNQFSLLIIDECHRISDDENSQYQQIIHHLRQNNPQLRILGLTATPYRLAIGWIYHYHYHGMTRGDESCFFRDCIYELPLRYMIKHGFLIPPKRLDMPVMQYDFSQVRSSQQSIFNDTDLNHEIKRQKRITPHIIRQIIEYSADRKGVMLFAATVEHAKEIFQLLPPGQAALVSADTSTADRDRFIEAFKTQRLRYMVNVAVLTTGFDAPHVDLIAILRPTESVSLYQQIIGRGLRLFPGKKDCLILDYAGNPHDLYTPEVGSNKPDKQSQPVQVFCPICNFANIFWGKCTSDGEIIEHFGRRCQGWENDQYGKRRQCEFRFRFKLCPHCNAENDIAARRCHSCQEVLVDPDDMLKAALKLKDALVLRCGGMQLIPETDSKGEWLKIIYYDEDGADVSERFRLTTPAQRLAFEHQFLRQHQRASAIPFNWKTASDIVHQQPLLRHPDFVVARKKGRFWQIREKIFDYQGRFRRADELY
87890	GC_00001727	scg	Plum_TT01	2837	45	45	1	1	0.897362	0.993885	0.943161			COG1187	16S rRNA U516 pseudouridylate synthase RsuA and related 23S rRNA U2605, pseudouridylate synthases	J	J	MRLDKFLSQQLGISRNDVGRELRAGRITVDDEIVKTGAYKLTPEQQVMFDGSLLEQQQGPRYFMLNKPQGYVCSTDDPINPTVLYFIDEPAAHKLHTAGRLDMDTTGLVLLTDDGQWSHRITSPKHHCKKTYLVTLECPVAAETADKFLAGVQLNGEKTVTKPAQLEILEPQIARLTISEGRYHQVKRMFAAVGNRVTALHRERIGEIILAPELEPGEYRSLTEQEIASVTFL--
95360	GC_00001893	scg	Plum_TT01	2836	45	45	1	1	0.873726	0.990992	0.928672			COG2814	Predicted arabinose efflux permease, MFS family	G	G	MQQQRSSYLGLILILGLLSMLMPLAIDMYLPSLPTVAEDFGVDSGQVQMTLSSYILGFAIGQMVYGPMADSLGRKPVILGGVTVFALASAACAMVQNIDDFIYMRFLHGFSAAAAGVVINALMRDLFTKDEFSRSMSFVILVMTIAPLIAPILGGMIMIWFTWHAIFWSIAVTSVITVFLVAFFIRETLPKEKRQKFHLRTTVSQFIMLFRQRRVFCYMLASGFSFAGMFSFLSAGPFVYIELNGVSPQHFGYYFALNIVFLFVMTTINSRYVRRFGALKMMYFGLSVQFMMGIWLLLSTALDFGFTALVIGVAAYVCGIAMITSNVMAVVLDDYPHMAGTVSSLAGTVRFGISALVGILLAMLPARNAWPMVGSMVLSVILAVLLIIYAK-KRR---
74795	GC_00001436	scg	Plum_TT01	2835	45	45	1	1	0.852062	0.969834	0.907142							MNNIQLSVVHRLPQSYKWSPGFVGIKVEPLPVD--EVNAESSLMGLKLLSHEDGAAWNVMQKLQQSLADMQIGSTVIELEGQPCLFINSEDESAVMCRLKTLGAAIAEKITALYPF
87170	GC_00001711	scg	Plum_TT01	2834	45	45	1	1	0.845847	0.939461	0.8902			COG0791	Cell wall-associated hydrolase, NlpC family	M	M	MVKSQPALRYITRLIPALFVAITLSACSSPDSSRFRNTQTDTH-AV---NGKNGFLLQASQDEFEALVRNLDIKSKILSQYNGWKGVAYRLGGVTKRGIDCSGFVQRTFRDQFGMELPRSTFEQQNIGKKIDRSRLRPGDLVLFKTGARTRHIGIYVGNDQFVHASTSNGVIVSRLSSTYWSKRYYSGRRVISNSIVPNG---
62505	GC_00001166	core	Plum_TT01	2833	45	46	2	0	0.881644	0.925855	0.903209			COG0671	Membrane-associated phospholipid phosphatase	I	I	MTRSHPFAIFILNLLGITLFLSWYLPEHHGFWLKIDSAIFYFFNEKLTSGSTFTEFVAFVNIRAFDVISLLCMGLLYYNAFRKQNYDGKRRLFMIGLVMIISAVILNQIGHLLPVVR--PSPTLTFDHINRISEMTNLVTKDASSDSFPGDHGLMLLIFSCFILRYISGRAFCIALLIMVIFALPRIMAGAHWFTDIAVGSLSLILIGTSWLLLTPLSDIMINWLDKNLPQIGRPI
139122	GC_00003580	accessoryI	Plum_TT01	2832	16	16	1	0	0.914249	0.928826	0.92148							#NAME?
88745	GC_00001746	scg	Plum_TT01	2831	45	45	1	1	0.957287	1	0.978177			COG0231	Translation elongation factor P (EF-P)/translation initiation factor 5A (eIF-5A)	J	J	MAKANEIKRGSAVSYNGKLLLVKDIDIQAPSARGASTLYKMRFTDIRTGQKVEERFKGDDILDTISLTRRSVNFSYIDGDEYVFMDDEDFTPYHFKKEQIEEELLFIPEGGLPGMQVLTIEGQVIALELPQTVDMVIEETAPGIKGASASARTKPAKMSTGLTVQVPEYISSGERIRIHIAERRYMGRCD
14753	GC_00000156	core	Plum_TT01	2830	45	60	2	0	0.797081	0.962484	0.872008			COG0814	Amino acid permease	E	E	MSTETPQSLKRPPILGGAMIIAGTAVGAGMFSTPVATSGVWFTGSIILLVYTWVCMYFSGLMILETNLNYPSGASFHTMTKDLLGKGWNAINGISIAFVLYILTYAYISAGGSII----------AHNFKNI-ISISQANAGFIFAFIVAFIVWLSTQAVDRLSTILIGGMVITFFMSVGGMFTEVKYVILFNQTDTTSNDTATSYISYALTALPYLLVSFGYHGNIPSLVKYYHKDRKAVIRSLLLGTLIALTIYILWQYVIQGNIPREAFKQIIADGGNIGDLLKHMDNTTNSKTVHQLLNAFSYMALASSFLGVSLGLFDYIADFFGFKDNNTGRLTSALVTFIPPTALALLFPNGFLYAIGFAGFAATIWAVIIPALMARASRQRFPEASYRAPGGKFLIGFVILFGLINAIAHILSSLDLLPVYH
103372	GC_00002081	accessoryI	Plum_TT01	2829	39	39	1	0	0.859967	0.834225	0.8469			COG1051	ADP-ribose pyrophosphatase YjhB, NUDIX family	F	F	-----------------------------MSVIVGVGVVIVNECGQVLLGKRSSKHAPYWSIFGGHVDAGETFEQCAIREIAEETGLTIQSPKVYGICNNLQTYQQEGKHTISVCLLAKHPGGEPKLMEPEKCEQFMWCDPNNLPEPHFEASRNAIKMWQENKFYLTE-
16451	GC_00000186	core	Plum_TT01	2828	45	54	2	0	0.8507	0.938729	0.89255			COG1105	Fructose-1-phosphate kinase or kinase (PfkB)	G	G	-----MSRRVATITLNPAYDLVGLCPEIVKGAINRVQAAGLHAAGKGNNVAKVLRDLGIDVTVSGFLGKENQEGFQQFFNENGMVNRFHLVPGRTRINVKLTEESGEVTDFNFTGFYVGEAEWSGFVNDSLSWLGQFDMVVVSGSLPAGVSAESFTDWMTCLRQLCPCIIFDSSREALVAGLKASPWLVKPNRHELEVWAGRLLPELSDIIIAAHQLRDQGIAHVVISLGEQGALWVNASGAWLAKPPHCKVVSTVGAGDSMVGGLVYGLLMRESSEHTLRLATAVSALAVSQPNVGISNRPELAAMMAKVELIPVR-----------------
92255	GC_00001824	scg	Plum_TT01	2827	45	45	1	1	0.913376	0.999686	0.954584			COG0648	Endonuclease IV	L	L	MKFVGAHVSAAGGVDQAVIRAHELKATAFALFTKNQRQWHAPHLAADVIDKFKENCERYGYGSRQILPHDSYLINLGHPESEALEKSRLAFIDEMQRCEQLGIDLLNFHPGSHLNKVDVDKCLARIAESINIALNKTQRVTAVIENTAGQGTNLGFKFEHLAAIIDGVEDKNRVGVCIDTCHAFAAGYDLRTNDVCEQTFQQFEKIVGFQYLCGMHLNDAKSEFASRVDRHHSLGEGNIGKTPFSYIMKDARFDGIPLILETINPDIWPQEIAWLKLQQN
90995	GC_00001796	scg	Plum_TT01	2826	45	45	1	1	0.816917	0.893403	0.85345			COG2855	Uncharacterized membrane protein YadS	S	S	-------------MSDIHAKKFSKQSSIPGMKLIPGLILAAILTAISIYAGNIPWFINMGLGTLTLAILAGIIVGNTVYPLLKPYCDEGIHFSKHYLLRAGIILYGFRLTFQQIADVGITGLLIDAAMLSSTFFIAIWLGKSLFGLDQQTVILIGAGSSICGAAAIMATEPVVNAPASKVAVAVSTIVIFGTIAIFIYPWFYQLNEHYQWLPLTQETFGIFTGSTLHEVAQVVAVGHAISDQTENVAVISKMIRVMMLAPFLLLLSRYINH-ADTKN--GRNHQEKTPITIPWFAVIFIAIAGFNSFNLLPAAIVNSLINIDTIMLTMAMGALGLTTHVSAIRQAGFKPILLAL-----------------ILFVWLM----AGGLLINLGIQHLFG------------
94460	GC_00001873	scg	Plum_TT01	2825	45	45	1	1	0.90301	1	0.949034			COG0583	DNA-binding transcriptional regulator, LysR family	K	K	MHITLRQLEVFTEVLKSGSTTQASQQLALSQSAVSASLTDLESQLGVQLFDRVGKRLVTNEHGRLLYPKALALLEQAGEIQQLFKQELGALRIAASSTIGNYMLPEMLANYRQDFPDTPLELNISNTQDVINSVLEFRVDLGLIEGSCHSPELITQLWMEDELVIFSSPENPLAEQDLKLDDLVKASWILRERGSGTREVLDHLLFVHLPGFKILMELGNSEAIKHAVKFGMGISCLSRRVVAEQLQNRTLLELKVPELRLFRTLYLIHHRQKHMSIALQKLLSYCR
85280	GC_00001669	scg	Plum_TT01	2824	45	45	1	1	0.935485	0.966239	0.950613			COG0833	Amino acid permease	E	E	MSQQQKSVSR---------------KPATQHLRRELKARHLAMIAIGGSIGTGLFVASGATVSQAGPGGALLSYALIGLMVYFLMTSLGELAAYMPVSGSFSTYGSKYVEEGFGFALGWNYWYNWAVTIAVDLVAAQLVMGYWLPDMPGWIWSALFLALIFLLNFISVKGFGEAEYWFSLIKVSTVIVFIVVGLLMIAGIMKGAEGAGWHNWTVGDAPFAGGFSAMIGVAMIVGFSFQGTELIGIAAGESKDPAKNVPSAVRKVFWRILLFYIFAILIISLIIPYTDPSLLRNEVGDISVSPFTLVFENAGLLSAAAMMNAVILTAVLSAGNSGMYASTRMLFTLAKEGKAPRIFGKLSKGGVPRNALYATTVVAALCFLSSMYGNQTVYLWLLNTSGMTGFIAWLGIAISHYRFRRGYVAQGLDLSKLPYRSGFFPVGPIFAFVLCLTITLGQNYQAFLQDKIDWYGVTATYVGIPLFLLIWFGYKLARKTHFIKYSEMKFPDIENQ---
78710	GC_00001523	scg	Plum_TT01	2823	45	45	1	1	0.894385	0.967513	0.929513			COG0614	ABC-type Fe3+-hydroxamate transport system, periplasmic component	P	P	------MKFMSRSIAKSISVGLLAGSAVMASFASWAETVTDIVGRTVEVPENVNRILLGEGRLFHAIALLEGDKPLARIAGWQGDFRKLDPQSYAVYKAKFPEIDKVPLIGNTSAESVSSEKVLTLNPDIAIFGLSGHGPGKDSELVAQLEKAGVPVVFVDFRTEPLKNTLPSIRMLGKVLNREKQAAEYADFYEKNVKLVTEITNKIPEEKKPTVFIDLRAGAFEDCCATAGDGNMGNFIDLAGGKNIAKGVLPGALGNMNLEKIIAVDPYIYIASGAKAPDSNEPGVKLGAQSTSELAKASLKQMTERKGISTLTAVKEGRDYAIWHNYYNSPYNVVATQVFAKWFYPEKFTDLDPQKTLNELHSKFLAVDPSGVYWVSEK
83975	GC_00001640	scg	Plum_TT01	2822	45	45	1	1	0.923088	0.998507	0.959318			COG0609	ABC-type Fe3+-siderophore transport system, permease component	P	P	MSATTEPMPMVKQQLDDSSVKAHYQYILRRRIVMMVFIVLIIGVSLVLDFTIGPSGLSLSSLWQTLVSPESVDAGTRVIVWDIRLPYALMAVVIGLSLGLAGAEMQTILNNPLASPSTLGVAQAAAFGAALAIVSGIGIPGVPDQWFISANAFIFALLAALVLDTITRWTRVATSGVVLFGIALVFTFEALVSMMQFIATEDTLQGLVLWTMGSLARATWIKLGVMLLVFAAIFPISMMNSWRLTALRLGEDRAISFGIDVRRLRLGTLLRISILAALAVAFVGPIAFIGLIAPHIARMMFGEDHRFYLPASALIGALVLSMASIASKNLIPGVVIPVGIVTALVGVPFFLSIILRHRANI
92390	GC_00001827	scg	Plum_TT01	2821	45	45	1	1	0.892774	0.98609	0.937114			COG1120	ABC-type cobalamin/Fe3+-siderophores transport system, ATPase component	H|P	H|P	MNPGLAINNFFAGYPKHSVIENLNIAPLPRGKITVLLGPNGSGKSTLLRSLAGLNCARGQLWLDGQDLMKMSFVQRSENVVYLPQSLPAGVHLHVLESIIVAQRASGGRHSETSEEEVMLLLRQLGIEHLALCYLDQLSGGQKQLVGLAQSLIRKPTLLLLDEPLSALDLNYQYHVMALVAQETYRRNMITVVVVHDINIALRHGDHVLMLQKGHLIAEGIPEQVITPDSLAQVYGVKGRIERCSQGIPQVLVDGLVSKLASENSF
99572	GC_00001989	accessoryII	Plum_TT01	2820	43	43	1	0	0.824492	0.89835	0.859838			COG4771	Outer membrane receptor for ferrienterochelin and colicins	P	P	MGVFNKRKIALGIIATISS---GSVF---AASSSNDTILVTTAAGFQQKIEDAPASISVVSREQLETKAYRDVTDALKDVPGVVVTGGASSSDISIRGMAAQYTMILVDGKRVDTRGTRPNRDNSGIEQGWLPPLAAIERIEVVRGPMSSLYGSDAMGGVINIITRKAQKEWKTSFRADGTLQERSKSGNSHQSSVYTSGPIIDGLLGLKVSGLYSHRNEDKFIGGFNKQEMRNGSATFSFTPDEQNTFDFEAGRYEQDRDSTVGKTKT---SSWRS---PGNSESRYKRNNYSITHNGVYDFGTSTTYFQRDESRNPGRDMKYYDNLFNTHTVF-MLDDHSLSIGGQYRYEDLRD-EGNQLASAKN--INKLNRWSWALFAEDEWQMTNDFALTGGIRMDKDENFGDHWTPRLYGVWHVDEQWTIKGGVSTGYRSPELRQAASNWGQITGG--------GGDPAIIVGNPDLKPEKSFNQEIGVIWNNRDNFNVGLTIFNTEFKDKITELRRCTDPSGK----SQGKCV-IDGTA--YKFISDRVNIDKANMRGVEATMNWDIVDNWVLAANYTYTDSEQKSGNFKGKPLNKMPKHMANATLNWQASPEMQAWTRVNYRGKTSNYLSR-T---------SMGTGTPSYTFVDIGVSYYLAEGLRLVGGVYNVFEKQVTEDTHDIVLDGRRYNIGINYDF
164882	GC_00005997	accessoryI	Plum_TT01	2819	6	6	1	0	1	1	1							MTGIFYNPPCLSLIRGIFAFLLIPVKLNRNPFCVVLKLSHVKEMYMTPLNSIASSISVVKNNELLVRRVLLFQVFKCRIRPLENN
96384	GC_00001916	accessoryII	Plum_TT01	2818	44	44	1	0	0.837249	0.943921	0.887391							MEQLFPFALVPIGTCCCIDDYGALSSAYNPAS-NST---A-YRQKRSLPSNYRLSSVI-TRIGVMGGFAHVS
84020	GC_00001641	scg	Plum_TT01	2817	45	45	1	1	0.907107	0.987895	0.945779			COG0531	Amino acid transporter	E	E	MSHNTV----ITLGTNQTGANNRVQLRKTLTLVQVVMMGLAYLQPMTIFDTFGIVSGLTDGHVATSYAIALIAILFTAVSYGKLVKRFPSAGSAYTYAQKSISPHVGFMVGWSSLLDYMFMPMINILLAKIYLQAIFPSVDPWIFVVGFALLMTAFNLRGINVVANLNTAIVIVQVTVMVVFVGLLIHGVYNGEGVGTLWNAKPFVSEDAHLIPMITGATILCFSFLGFDGISSLSEETPNAGKVIPKAIFLTVLIGGVIFIAVSYFLQLYFPDISRFENPDESQPEIMLYVAGTLFQSIILVFSCVTVLASGMAAHAGVSRLLYVMGRDGVFPEKIFGYVHPKWRTPVINVSLVGIIGLSAITFDLVTATALINFGALIAFTFVNLSVISQFYIRERRNRTLKDTINFLVLPVIGACTVSVLWMNLEQSSMELGLTWGAIGLVYMVFLTRRFRQPMPQCSEMV-
96869	GC_00001927	accessoryII	Plum_TT01	2816	44	44	1	0	0.877873	0.967677	0.92059			COG0277	FAD/FMN-containing dehydrogenase	C	C	-MNDAKTSQNQQLITTLTNIVGKSHILTAPHKTERYRKGFRSGQGDALAVVFPGSLVEQWHVFKVCVEADKIILMQAANTGITEGSTPNGKGYDRDIVIISTLRMNKIQILKQCNQVVALPGSTLWQLERALKPLGREPHSVIGSSCIGASVIGGICNNSGGSLVHRGPAYTEMALYGRVNECGKPELINHLGIYLGETPEEILSCLEEQRYSDQDVEQGQRKASDHEYTQRVRDVDADTPSRFNSDERRLFEASGCAGKLVVFAVRLDTFPAEPLSQVFYIGTNQTGVLTELRRHILANFHNLPMAGEYMHRDIFDIAEIYGKDAFIMIDKLGTDKMPTYFTLKGRMDAIFNRVPFLPVNLIDRIMQGLSRLLPSHLPKRLKEYRNRFEHHLILKMSGDGVEEARSWLEDYFSRVEGDFFACTPEEGAKAFLHRFSAGGSAIRYQAVHSNEVGNILSLDIALRRNDREWFEQLPPEFDDVLVHKLYCGHFMCYVFHQDYIVKKGVDVQALKARMIELLDKRGAEYPAEHNVGHLYQAKPQLKAFYRMSDPTNTLNPGIGKTSKLKNW----GEGS------------------
32482	GC_00000516	core	Plum_TT01	2815	45	47	2	0	0.894945	0.936001	0.915013			COG2925	Exonuclease I	L	L	---------------MKNSSEQPTFYIHDYETFGQHPALDRPAQFAGVRTDMDFNIIEEPLVIYCSPADDYLPQPEAVMITGITPQIALEKGVNEAEFARQIHNAFSVPNSCILGYNNIRFDDEVSRNIFYRNFYDPYAYSWQKGNSRWDLLDVLRACYALRPEGIIWPENEEGLPSFKLEHLTKANGVEHSHAHDAMSDVYATIAMAKLLKEVQPRMFNYFFQLRNKQKINALIDIPQMKPLVHVSGMFGAARSNLSLVAPLAWHPANQNAVIVCDLAGDISPLLELDADALRERLYTRHDELQPDQPPVPIKLVHINKCPIVAPDNTLRTEDAERIGLDRDYCGRNLAILQNNPQIREKVVELFAEAEPFPESNNVDTKLYDGFFSSADKAAMNIIRETLPQNLPALDLTFQDSRIKTLLFRYRARNYPTTLTYDEQQHWLRHRQEIFTQDKLSEYFFIIEQLFTEYQGNEEKCRQLKALMEYAVQLAG
151732	GC_00004484	accessoryI	Plum_TT01	2814	11	11	1	0	0.899463	0.826436	0.861405			COG1813	Archaeal ribosome-binding protein aMBF1, putative translation factor, contains Zn-ribbon and HTH domains	J	J	MTGKYTPPTMTHDEMVAKMLSNPAVKAEYEKLEQEFALLDELLAARKKAGLTQAQVAERMGTKATAITRLESRLASGTQGPSYNTLKKYAAAVGKKLQIRLV
159876	GC_00005322	accessoryI	Plum_TT01	2813	8	8	1	0	0.986348	1	0.993127			COG4679	Phage-related protein	X	X	MKYTIYYYSTEVENEILALPDTLQARYIRYSERMREHGANLGEPHTEAFGNGLFELRLKGAEGIARVFYCTMIGHRIVMLHSFVKKTQKTPLKERRKAEVRMKEVKNDW
137762	GC_00003495	accessoryI	Plum_TT01	2812	13	16	2	0	0.883472	0.863684	0.873466							-------MMMKIVMHIIQGIIGAVSVFSVMGLVYFTLMSTLENRYQYAIVAGICLVLSAFFYYIT-----------
155234	GC_00004814	accessoryI	Plum_TT01	2811	10	10	1	0	0.923434	0.908877	0.916098							MKKIPFDLDGYEIFFGHARRTRIPIIRITHPKNGVFIKPFYSVNRINLLERIQYETGLNDQYIESINDHFQEVNYP
59423	GC_00001099	core	Plum_TT01	2810	45	46	2	0	0.949827	0.901732	0.925155			COG2926	Uncharacterized conserved protein YeeX, DUF496 family	S	S	#NAME?
101104	GC_00002025	accessoryII	Plum_TT01	2809	41	42	2	0	0.833183	0.966929	0.895088			COG0702	Uncharacterized conserved protein YbjT, contains NAD(P)-binding and DUF2867 domains	R	R	#NAME?
159980	GC_00005335	accessoryI	Plum_TT01	2808	8	8	1	0	0.971831	0.690354	0.80726							MTAQTNPYVGRIKLTVSIFVGLVAKKM-----------------------------------AP-----
31119	GC_00000487	core	Plum_TT01	2807	45	47	2	0	0.840456	0.851516	0.84595			COG1530	Ribonuclease G or E	J	J	MKRMLINATQQEELRVALVDGQRLYDLDIESPGHEQKKANIYKGKITRIEPSLEAAFVDYGAERHGFLPIKEIAREYFPNNYHPHGRPNIKDVLREGQEVIVQVDKEERGNKGAALTTFISLAGSYLVLMPNNPRAGGISRRIEGDDRTELKEALASLEVPEGMGLIVRTAGVGKSAEALQWDLSFRLKHWEAIKKAAENRSAPFLIHQESNVIVRAFRDYLRPDIGEILIDNPKVLDLARQHITALGRPDFTSKIKLYSGEVPLFSHYQIESQIESAFQREVRLPSGGAVVIDTTEALTAIDINSSRATRGGDIEETAFNTNLEAADEIARQLRLRDLGGLIVIDFIDMTPVRHQREVENRLRDAVRQDRARIQIGRISRFGLLEMSRQRLSPSLGESSHHVCPRCSGTGTIRDNESLSLSILRLIEEEALKENTHQVHAIVPVQIASYLLNEKRQAVSAIERRQGDVGVVIVPNDQMQTPHFSVLRVRKGEEISALSYLLPQFHEAGAINPQEDVQPERKRPEQPAISAFALPA-DTPAQ---QPSHKAKEKKPNH--TAQTITEQPGLLSRFLTALKKMFSTEAEEEKPAQKKENKLSGHDNRRSSERRNQRRQ-NSRKDRDDNNLRDEQR-NNRDR---DEQRKNRN---TQQK--NGTQDNNVT-----IDTAAR--ETQQQQRREQRAERQRRRQEEKRQLQPETQ------KPEIV-ENEVEERLPVIPRRQRRQLEQKIRIID---EVKE--VTTVASLP--------IPVV----------TEEQLPVP--VEIPLE--TAQPQQLTE--------------------------NKEQQDNVMPRRSRRSPRHLRVSGQRRRRYRDERNLLQSPAPLSMAVASPEMASGKVWVRYPVVPISI----EMPEEISMIEQQEQ---------QNEVLPVIAAETVPAIIV---------------VAESEQTVIESPKVAET--PAAHQNGIKSATGITEQN--------DIVL---QQTKPVQEERSVIELV--------------ATTPIIP----------------EFEQQSE-ADEDIVVS----EDVVVSEDIVISKEIAAVMIIEESKDEMVKQPVAIIAKVHHSYAPMTKAPAP-EMI-EKPI-VINEWQRPFSH-FEGKGGAGGHSATNAATSPMAKPQFFE
44427	GC_00000773	core	Plum_TT01	2806	45	46	2	0	0.926544	0.934172	0.930342			COG0564	Pseudouridylate synthase, 23S rRNA- or tRNA-specific	J	J	#NAME?
59607	GC_00001103	core	Plum_TT01	2805	45	46	2	0	0.839785	0.995236	0.910926			COG0424	Predicted house-cleaning NTP pyrophosphatase, Maf/HAM1 superfamily	Q	Q	MTQIILASTSAYRRMLLEKLRLPFICAAPNTDETPRMNENAEQLVMRLAQAKAQALQTKYSQHLIIGSDQVCVINGEITGKPHSFEHAFKQLRQASGHCVTFYTGISLFNSKTGITDTRCELFNVYFRELADDEIRAYLTAENPLNCAGSFKSEGLGITLFERLEGKDPNTLIGLPLITLTELLIRQGVNPLTAIG-
52385	GC_00000946	core	Plum_TT01	2804	45	46	2	0	0.936214	0.99975	0.96694			COG1399	Uncharacterized metal-binding protein YceD, DUF177 family	S	S	MQKVKLPLTIDALRAAQKRLDYAGSYSPEQVLRIAESVVSVDNDVDSVLSFQIDNQRLAVVRGHSDVDVTLECQRCGGNFSHHVHITYCFSPVVNDEQVEALPEEYEPIDVNEFGEIDLLAMIEDEIILSLPVVPVHDSEHCEVSEADMVFGELPLEAEKPNPFAVLASLKKST
38907	GC_00000653	core	Plum_TT01	2803	45	46	2	0	0.976156	1	0.987934			COG0333	Ribosomal protein L32	J	J	MAVQQNKPTRSKRGMRRSHDALTAPLLSVDKTSGETHLRHHVTADGYYRGRKVINK
44059	GC_00000765	core	Plum_TT01	2802	45	46	2	0	0.910389	0.955649	0.93247			COG0416	Fatty acid/phospholipid biosynthesis enzyme	I	I	----------MSGDFGPRVTVPAALQALASNPRLKLLLVGIPDIISPMLVNSDTELLSRLQLVPAERVVANDAKPSQAIRNSRGTSMRIALDLVKSGEAQACISAGNTGVLMGLSKLMLKSIEGIERPALMTVLPNLKQRQTVVLDLGANVNCDSRMLVQFAIMGSVMAEEVVGVVNPAVALLNIGTEESKGLDNIREAATILKRIPTINYIGYLEGDELLTGKSDVLVCDGFAGNVTLKTMEGAIRVILSLLKSSDGQKKKFSWLL-----RIVKKWLQKRMTKRFGHLNPDQYNGACLLGLYGIVIKSHGAANEHAFKAAIEQAVQAVERQVPDRIAARLETALPKSD--
48337	GC_00000858	core	Plum_TT01	2801	45	46	2	0	0.901937	0.95412	0.927295			COG0332	3-oxoacyl-[acyl-carrier-protein] synthase III	I	I	----------------MYTKILGTGSYLPAQVRTNADLEKMVDTSDEWIVTRTGVRERRLATDDETVAVMGFRAAKKAIEMSGIDKEQIDLIIVATASSTHAFPSSACQIQHMLGTQNSAAFDISAACSGFVYALSIADKFIKTGVAKHALVIGSDSITRTLDPEDRGTLVLFGDGAGAMVVGASDEPGILSTHLHANGSYGELLVLPYQERQNLKEPAYASMIGNEVFKIAVRELANIVDETLEANNLPYSELDWLVPHQANLRIIAATAKKLNMTMDKVVVTLDRYGNTSAASVPTAFDEAVRDGRIKRGQLILIEAFGGGLTWGSALIRF
44703	GC_00000779	core	Plum_TT01	2800	45	46	2	0	0.911524	0.991207	0.949697			COG0331	Malonyl CoA-acyl carrier protein transacylase	I	I	MSMSEFAMVFPGQGSQDLGMLADLATAFPVVEQTFAEASDVLGYDLWALVQQGPEEELNKTWQTQPALLAASVAIWRVWQEKGGKAPSLMAGHSLGEYSALVCAGVIDFKQAIRLVELRGKLMQEAVPEGTGAMYVIIGLDNESIDRACKEVAQGQIVSPVNFNSPGQVVIAGEKEAVERAGDACKAAGAKRALPLAVSVPSHCALMKPAADKLAVVLEGIEFGYPQFPVVNNVDVKIEQSAEAIRHALVRQLYNPVRWTETVEFITEQGVGQLLEIGPGRVLTGLTKRIVNTLSAAAVNDTASLITALENN
55605	GC_00001016	core	Plum_TT01	2799	45	46	2	0	0.913878	0.980281	0.945915			COG1028	NAD(P)-dependent dehydrogenase, short-chain alcohol dehydrogenase family	I|Q|R	I|Q|R	#NAME?
13707	GC_00000139	core	Plum_TT01	2798	45	62	2	0	0.850718	0.960028	0.902074			COG0236	Acyl carrier protein	I|Q	I|Q	MSTIEERVKKIIVEQLGVKEEEVVNSASFVDDLGADSLDTVELVMALEEEFDIEIPDEEAEKITTVQAAIDYVQNQSE---
66369	GC_00001250	core	Plum_TT01	2797	45	46	2	0	0.941693	0.993274	0.966796			COG0304	3-oxoacyl-(acyl-carrier-protein) synthase	I|Q	I|Q	MSKRRVVVTGLGMLSPVGNTAESSWKAVCAGQSGISLIDHFDTSHHATKFAGLVKGFNHEDFNISRKDARKMDDFIQYGIAAGVQAIEDSGIEVTEANASRFGAAIGSGIGGLGLIEENHGALVASGPRKISPFFVPSTIVNMVAGHLSIIYGLRGPSISIATACTSGVHNIGHAARIIAYNDADIMLAGGAEKASTPLGVGGFGAARALSTRNGNPQGASRPWDKDRDGFVLGDGAGILVLEEYEHAKRRGAKIYAEIVGFGMSSDAYHMTSPPENGAGAALAMENALRDAGITTKQVGYINAHGTSTSAGDLAEAHAVESVFGEGTDVLVSSTKSMTGHLLGAAGAVESIFTILALRDQVVPPTINLENQDENCRLDFVPNESRKVEGMEYALCNSFGFGGTNGSLIFRKIKPD
53305	GC_00000966	core	Plum_TT01	2796	45	46	2	0	0.830664	0.94532	0.884291			COG0115	Branched-chain amino acid aminotransferase/4-amino-4-deoxychorismate lyase	E|H	E|H	#NAME?
63011	GC_00001177	core	Plum_TT01	2795	45	46	2	0	0.827596	0.97499	0.895267			COG1559	Cell division protein YceG, involved in septum cleavage	D	D	-------MKWKKRLFALLALIVI-TAAILLYAGYEKVEKFADQTLTIKQNRIFTLPTGIGRHGLEALLVRDNLIEDSHIFPWLLRLEPKLAEFKAGTYQLTREMTLREMLQLFSSGKEAQFTVRFVEGSRLSDWWRILQQSEYLKHELDNKDAQELAEILDIKDTDTLEGWLYPDTYHYTAGTSDVALLKRAYRQMKMTLEEEWEGRDKNLPYKNAYEMLIMASIIEKETGVEAERTKVASVFINRLRLNMRLQTDPTVIYGLGEKYTGTIFRKDLTTLTPYNTYMINGLPPTPIAMPGLASIKAAAHPAKTEFLYFVANGKGGHTFTTNLAAHNKAVNIYRQRLK---
62597	GC_00001168	core	Plum_TT01	2794	45	46	2	0	0.862527	0.969159	0.912739			COG0125	Thymidylate kinase	F	F	MNSKFIVIEGLEGAGKTSAMKTIVEMLQQHGIQNLIFTREPGGTPLAEKLRGLIKQGVEGEPLTDKAEVLMLYAARVQLVENVIKPALARGTWVVGDRHDLSSQAYQGGGRGIDKNLMTSLRDTVLGDFRPDLTIYLDLPPQIGLLRARERGELDRIEKESMDFFDRTRSRYLEFAAQDKSIVTVDAAQPIEQVQADIYQVLEQWLKQ-----QENG-
45669	GC_00000800	core	Plum_TT01	2793	45	46	2	0	0.843976	0.949228	0.893513			COG0470	DNA polymerase III, delta prime subunit	L	L	---------MNWYPWLNQAYRQLVESHQQGRGHHALLVHANAGTGADVLIYGLSRWLMCRNRQGMKSCGKCHSCHLMMAGTHPDWHIMSPEKGKTSVGVEAVRQITEKLYSRSQQGGVKIVWLPLTECLTDAAANALLKTLEEPPKHTYFLLECRQPSSLLATLRSRCFYYFLPVPKTESSLYWLQKQLPLISSVDAMTALKLSQGAPVAAEQLLQPEQWQIREQFCQAVKQALDKHDALSLLPQLNHENAPQRLHWLISLLFDAVKWQQQLQRYCINQDQQTLIYQLSSMHTLAVLLQGVDDWMSCRHQLLSVVGVNWELLLVEQLLNWEKQF------TSSP---
60849	GC_00001130	core	Plum_TT01	2792	45	46	2	0	0.923308	0.973097	0.947549			COG0084	Tat protein secretion system quality control protein TatD (DNase activity)	N	N	MLLVDSHCHLDCLDYENLHKNVDDVVAKAADREVKFMLAVATTLPGFQQMKTLIGERENIVFSCGIHPLNLDEGYNFDELARLASGNEVVALGETGLDYYYQQDNAELQRTSFREHIRIGCKLNKPVIVHTRSARDDTLRVLREEQARECGGVLHCFTEDKDTARELLDLGFYISFSGIVTFRNAEQIREAARYVPLDRILIETDSPYLAPVPHRGKENQPAYVRDVAEYMAVLKGVSIEALAEVTTQNFCDLFHVDVDKI------
50269	GC_00000900	core	Plum_TT01	2791	45	46	2	0	0.932084	0.984239	0.957451			COG0537	Diadenosine tetraphosphate (Ap4A) hydrolase or other HIT family hydrolase	R|G|F	R|G|F	MIEETIFSKIIRREIPSDIVYQDDLVTAFRDISPQAPTHILIIPNVLIPTMNDVKPEHEAALGRMMTVAAKIAEQEGIAEDGYRLIMNCNRHAGQEVYHIHMHLVGGRYLGPLLMKSI
41713	GC_00000714	core	Plum_TT01	2790	45	46	2	0	0.769341	0.955511	0.852379			COG3417	Outer membrane lipoprotein LpoB, binds and activates PBP1b	M	M	MRRILFVALSVMFLAGCPSLP-PEQPEPPTPVVPVTPSE-KPTPPSEKVPEPPKM-SAIDWESTVQPLVEQLVKAHGLENAKLLLVDTVKNNTNGALQTMQATDALRQAISSEHVFELIPQNQVQNARQSLGLSEEDSLGLRSKAIGLARYLNAEYVLYSIVSGNSDK---RDIVMQLMLVKTGEILWSGHGDVK-
30555	GC_00000475	core	Plum_TT01	2789	45	47	2	0	0.731482	0.8654	0.792825			COG0510	Thiamine kinase and related kinases	H	H	------MTLNNHNCLLRALCKQWPHTAVNDWKIRPLSGLTNESYYAT----------NGEYHIVGRRQGQQGKQLGVNRQRENAILRHLSQVKIAPQVIAMVPHWLLLEWLPGHIIGQNEFSQPDLLQKLAALLAILHHQPLFGYRLQLRHQLESHWLQIDKARLTPCWLRLHKRFMSSPMPSILKLSPAHMDVHYGNLLNTSQGLKLIDWEYATDTDIGFALAALFRTNHWDEPQQQDFLNYYCSQSSGYSNRTLLERQIKRWLPWVDYMILMWFEVRWKQSGDPQFLELAQPLRLSFGL---TF---------------
52661	GC_00000952	core	Plum_TT01	2788	45	46	2	0	0.87532	0.939964	0.906491			COG1472	Periplasmic beta-glucosidase and related glycosidases	G	G	MGPVMLDVVGYELDNEEKEILQHPLVGGLILFTRNFYDVEQLRELVRQIRKASRHRLVIAVDQEGGRVQRFREGFTCLPAAQSFAGLSDNLNGTQLAEEAGWLMASEMIAMDIDISFAPVLDLGHQCAAIGERSFHEDPEQAKMMAEHFIKGMHSAGMKSTGKHFPGHGAVNADSHKETPCDDRPLEVICHHDMSIFRDFIQRNLLDAIMPAHVIYPQVDKHPASGSSYWLKSVLRQQLGFNGVIFSDDLSMEGAAMMGSYVERGQTALNAGCDMILICNNRDGAVSALDNLPLT-----KVEKLSELYHRGGQYSLNELKNSERWQQANKALTALYEQWQDCAR--------
159420	GC_00005265	accessoryI	Plum_TT01	2787	8	8	1	0	0.883036	0.778211	0.827316							MLCIQKSGIFSRTINAKGHLFGSNTN---TLQITVRNPAIVHTKPLV----------------LY
89060	GC_00001753	scg	Plum_TT01	2786	45	45	1	1	0.938555	0.946448	0.942485			COG1252	NADH dehydrogenase, FAD-containing subunit	C	C	--------------------------MTTPKKRIVIIGGGAGGLELATSLGHKLGRKKKAEIVLVDRNQSHLWKPLLHEVATGSLDDGVDALSYLAHARNHYFSFQLGALTDIHRDSKKITLNEIRDEYNEVLVPERELSYDILVMALGSTSNDFNTQGVKEHCIFLDNPQQAHRFHNEMLNLFLKYSANCGQQDKVNIAIVGGGATGVELSAELHNAVKQLNSYGFEGLNSEALNVTLVEAGERILPALPARISAAAHQELTKLGVHVLTKTMVTSADEHGLNTKEGELIKADLMVWAAGIKAPDFMKDIAGLETNRINQLVVKPTLQTTLDDHIFAIGDCASCSKKEGGFVPPRAQAAHQMASRCYSNIIALLHDKPLKEYTYKDHGSLVSLSKFSTVGSLMGNLMRGSMMIEGRIARAVYISLYRMHQVALHGYIKTGLMMLVGGINRVIRPRLKLH
138962	GC_00003570	accessoryI	Plum_TT01	2785	16	16	1	0	0.907382	0.996784	0.949984			COG1404	Serine protease, subtilisin family	O	O	MSISLEYFQSAKFDGNLYLKCHGEISNDTEIKYTVTNSKTKEIYECYSEDNQLVCLTSLKPANYKIEATIKKDGKIIATLTPEDIEIKESDFLFDIDKKIDEIDKDKTDNININHIPSKQIPSKGNTVSLKGNNDIPNKNLKYNLEIMFSPDGLKKFEIEKDNLLPAFNSSQHSIEIKPVFNQEDLDKKTWKTPEFSKLIHLYKIDADINHADLVKLANELEKLDYVEFCSLMPILKELPPPPLLLSEEETIIPEFDTTHIVTPDFSHLQGYLDEHSGMNIRKAWDEGYKGKGVTVHHLDFGVYRNHEDLVGNITVINSRPETQDCNHGTAATGCIAAKDNTFGVTGIAHECQFRFYDVDDFDRIIYSFLPGDIISLNIQTVANNRYYPFTYLKSNWQRIKSCADAGAIIIFASGNSGINLAYDFTFPNYGDPGGIMIGACTSINGHRLGFSNHNLHTSLNSWGENVTTTGYTNLQYLPGNKRNYTRSYNGTSSATPLVSGALALIQSYIKLKYHKYLNCTQIATLVRSSGFTIGELQGVGTRPNVANAFKLVDRLFS
157240	GC_00005021	accessoryI	Plum_TT01	2784	9	9	1	0	0.938557	0.970813	0.954412			COG0127	Inosine/xanthosine triphosphate pyrophosphatase, all-alpha NTP-PPase family	F	F	#NAME?
165374	GC_00006079	accessoryI	Plum_TT01	2783	6	6	1	0	1	1	1							MWGIFRFPSEPRIEPKDSLKFFENSIPSSKNYDNKEVRFSKGEKGNIHRFEETNGKYHWNRSTSDVKNPLNKNDIPNVLFSFQENKTLFEKELIN
136850	GC_00003438	accessoryI	Plum_TT01	2782	16	16	1	0	0.954923	1	0.976942			COG2175	Taurine dioxygenase, alpha-ketoglutarate-dependent	Q	Q	MTELNSFQTEEITPFGLKITPQYSDQHIDTLPVEQLKELARKHHLLILRGFKSDLSDHEKYEKYARNWGEIMMWPFGAILDVREHQDATDHVFDNSYMPLHWDGMYKPTIPEFIMFHCAHAPESDQGGRTTFVNTRRVVANATQQQLEQWKNISITYRINKVTHYGGEVHSPLVEEHPDRNGFVIRYNEPAVDGEKFLNKHAIEYHNINPDQVAEFQQDFINILYDKRHLYAHAWKKSDLVIVDNFSLLHGREGFTSKSERHLQRIHIQSNPAFNNQALRS
102699	GC_00002064	accessoryI	Plum_TT01	2781	40	40	1	0	0.812495	0.891791	0.850298			COG3207	Pyoverdine/dityrosine biosynthesis protein Dit1	Q	Q	---------MQSVTANNITSENV--SLNNISMQILRELLQYRRHLTDPV--KNSAKEEEIIKTVQLPRIEYFIKNKKPIEFILPAFPTKSPNINKVLGTAPDMAERLSLIFLNSFCQRIQLYYPPGARIIICSDGHVFGDLIHVSDEVISQYHEDIKQLLHEVGAINLSTFNLNDDKELCEHSDDFNLQRQMLVKHYARSEASIKDELLQNNNGLQLYRAVTRFLYEDSLLPGYTGSNNALQKDAKQRAIGVIQRSWAWGSLLDTHFPKAIRLSIHPQPADSIKFGIHMMPTRDDWLTPWHGVAANVNGQFILMKHKEVQMMGGKLVNIHGKPSHYVI----------------------------
76505	GC_00001474	scg	Plum_TT01	2780	45	45	1	1	0.909866	0.983024	0.945031			COG1197	Transcription-repair coupling factor (superfamily II helicase)	L|K	L|K	---------------MSSKYRYELPERRGDNRQLGQLTGAACAVECAEIIERHQGPVVLITKDMQNALRLHDEIHQFTDCSVDLLSDWETLPYDSFSPHQEIISNRLSTLYRLPTMTKGVLILPINTLMQRVCPHEYLNGHALVMHKDQRLSRDKLRTELEQAGYRSVEQVLEHGEFATRGALLDLFPMGSEHPYRIDFFDDEIDSLRIFDVDSQRTLTEVKQINLLPAHEFPTDKETIELFRSQWRERFEVRRDNEHIYQQVSKGTLPAGIEYWQPLFFNQPLPSLFDYLPDNTLLISQEINHSAERFWQDIQQRFESRKIDPMRPLLPPEELWLPADNLFSALKNWPRIQLKTEELSKKASHVNLDYQLLPDLSVVAQNKAPLDKLRRFLEQFS--GRVIFSVESEGRKETLQELLSRIKIKPIKISKLHQAQQPGHFLMIGAAEHGFIDTKNELALICESDMLGERVVRRRQDTRRTINTDTLIRNLAELRPSQPVVHLEHGVGRYQGLTTLEAGGIKAEYLILSYAGNDKLYVPVSSLHLISRYAGGADENAPLHKLGGEAWNKARQKAAEKVRDVAAELLDIYAHRAVKPGFAFKHDWEQYQLFCQSFPFETTPDQEQAINAVLNDMCQPIAMDRLICGDVGFGKTEVAMRSAFLAVHNDKQVAVLVPTTLLAQQHFDNFRDRFANWPVRIEMISRFRSAKEQQQIVEMAAEGKVDIIIGTHKLLQSDLRWKDLGLLIVDEEHRFGVRHKEQIKAMRADVDILTLTATPIPRTLNMAMSSMRDLSIISTPPARRLAVKTFVREYDSLLVREAILREVLRGGQVYYLYNDVENIEKAKLRLEELVPEARIAIGHGQMRERDLERVMTDFHHQRFNVLICTTIIETGIDIPSANTIIIERADHFGLAQLHQLRGRVGRSHHQAYAYLLTPHPKAMTTDAHKRLEAIASLEDLGAGFALATHDLEIRGAGELLGEEQSGQMTTIGFTLYMELLESAVDALKAGRKPSLEDLTNSQTDVELRMPILLPDDYIPDVNMRLSFYKRIASAKDASELAELKVELIDRFGTLPDPGRHLLHSAAIRLLAQKLGIKRIEAHEKGGFIEFSEKNKVDPTYLIGLLQKQPEIYRLDGPAKLKFIIDLNERTARLEFIQQLLDTFEHHQICS--
76460	GC_00001473	scg	Plum_TT01	2779	45	45	1	1	0.88758	0.968588	0.926316			COG4591	ABC-type transport system, involved in lipoprotein release, permease component	M	M	-------------MRGRAADKFGRFVSWLSTIGITLGVAALITVLSVMNGFERSLETSILGLMPQAVVTSVNGSLDPKAHPASELAALKQVDRMTPLVMGDVVLQSARNVGVGVMLGIAFDEYEPLTEYLTGAYRHQLEPGSYNAILGEKLAGELGVKRGDRIRLMVPGASQLTPMGRIPSQRLFTVIGTFASNSEVDGTQILVNQQDAARLMRYPPGHITGWRLYLSEPLAVDSLSLQTMPEGLLWKDWRERKGEFFQAVRMEKNMMGLLLSLIIAVAAFNIITSLGLLVMEKQGEVAILQTQGLVRRQVMAIFMIQGAGAGIIGTLLGTGLGVLLSSQLNNLMPLIGLLTSGVELPVAIEPLQVATIAISAMAIALLSTLYPSWRAAAIQPAEALRYE
87350	GC_00001715	scg	Plum_TT01	2778	45	45	1	1	0.894321	0.915295	0.904686			COG1136	ABC-type lipoprotein export system, ATPase component	M	M	MNNQPLLLCNNLCKKYQEGQVLTEVLKNVTFAINQSEMMAIVGSSGSGKSTLLHLLGGLDTPTSGEVLFKGHSLNKMSSGARAELRNHELGFIYQFHHLLPDFNAVENVAMPLL----------IG-----GK-------NRGQAQKKAFEMLAAVGLEKRAHHRPSELSGGERQRVAIARALVNEPSLVLADEPTGNLDLRNADSIFALLGELNRQQGTAFLVVTHDLNLAGRLNRQVEMRDGYLQDELTVT-GAL
76685	GC_00001478	scg	Plum_TT01	2777	45	45	1	1	0.885313	1	0.939168			COG4591	ABC-type transport system, involved in lipoprotein release, permease component	M	M	MANLPLSLVTALRFSRGRRRGGMVSLISVISTLGIMLGVAVLIIGLSAMNGFERELRNRILSVVPHGEIYTVHQPFEQWQPALERVKNTTGVVAASPYITFTGLMEKGASLHAVQVRGVDLATESQVSSLPQFVQDNVWQNFQAGHQQVILGQGVANALKVKQGDWLTVMIPNNDPEMKLLQPKRIRLQVSGIFQLSGLLDHSLALVPLADAQQYLDYGQGITGIAIKVDDVFAADQRVRSAGEASQEYVYISSWIRNYGYMYHDIQMVRSIMYLAMILVIGVACFNIVSTLIMAVKDKSSDIAILRTLGAKDRQIRAVFLWYGLLTGMTGSIAGAVAGVLASLNLTALIHGLEKLIGHQFLSGDVYFIDFLPSELHGMDVLYVLATALILSLLASWYPARRASRLDPARILSGK
72050	GC_00001375	scg	Plum_TT01	2776	45	45	1	1	0.87894	0.945465	0.91099			COG0846	NAD-dependent protein deacetylase, SIR2 family	O	O	MRVRRRLSRLGRLRKVKRLRHQRFRSRIFYRDNRLALNMKKPYIVVLTGAGISAESGIRTFRSSDGLWEEHRVEDVATPEGFQKDPELVQAFYNARRHQLQQSEIKPNVAHYALAALEHELGDNFLLITQNIDDLHERAGSYRTVHMHGELFKIRCCQSGQVFEWTDDLTTDERCHCCQFPSPLRPHVVWFGEMPLEMEQIYSALAQADIFIAIGTSGHVYPAAGFVHEAKLAGAHTVELNLEPSQVESLFDEKHYGPASKIVDEYARRL-IDSIKEFKADLTQ
110476	GC_00002281	accessoryI	Plum_TT01	2775	32	32	1	0	0.866551	0.982973	0.921098			COG2195	Di- or tripeptidase	E	E	MDRLLERFFKYISFDTQSKPSAKTIPSSHGQLELAKALKQELIELGFSNVVQDAHGCVMATLPANTSWPVPAIGFIAHLDTSPDFSGKNISPQMLENYRGGEIALGAGNEVLSPVMFPILHNMLGKTLITTDGKTLLGADDKAGIAEIITAMVRLKNSNILHGDIRIAFTPDEEIGKGARYFDINSFDAEWAYTVDGGGVGELAFENFNAAVVTVKIVGNNVHSGSAKNVMINALSLAIHIHQALPSEETPEHTDGYEGFYHLQRIKGTVECAEMHYIIRDFDRNNFEERKKKMIKIAEKAGEGLHPGCYIELTIDDNYYNMHDEVIKYPHVIEIAKQAMLDCNIEPIIKPIRGGTHGAQLSFRGLPCPNIFMGGYNYHGKHEFVSLEGMEQAVSVVMRIAELTALLSKKSEMSQAFCSRS
77090	GC_00001487	scg	Plum_TT01	2774	45	45	1	1	0.918028	1	0.957263			COG2850	Ribosomal protein L16 Arg81 hydroxylase, contains JmjC domain	J	J	MDYQLNLDWQAFLHNHWQKRPLLIKQGFRQFIDPLTPDELAGLAMENEVDCRLVSQKNGRWDVSHGPFESYDHLGEKEWSLLVQAVNHWHRPSAALMQPFRVLSDWRIDDLMVSFSVPGGGVGPHLDQYDVFIIQGMGRRRWRVGEKLPMEQRCPHPDLLQVDPFSAVIDEEMEPGDILYIPPGFPHEGYSIEDSLNYSVGFRAPNSRELFSSFADYVLANDLGSYRYSDADLTFRENPALVQPHELSALHTMMNELLAQPDTFQQWFGEFISQSRHELDIAPPEPPYESDEIYELMKQGENLHRLNGLRVIRVGDQCFVNGELIDTPHIKAADVLCCHYEINAEMLGEAIDDVRFIRLLTALVNSGYWYFND
83795	GC_00001636	scg	Plum_TT01	2773	45	45	1	1	0.786995	0.893366	0.836814			COG0642	Signal transduction histidine kinase	T	T	MCKTFIGKKVLKHKKQPFSLRTRFLMATAAVILALTMSYGIVAIVGYLVSFDKTAYTLLRSQSNLFFSLAQWNNNQLDISVPPNFTLNNPSLVLIYNNKGAILWRQHHIPKVENSIPSEWLKEDGLYELDTDLKS--SRDLLKNSANTQGQL------------------GKLNSLDENED-----NELTHSVSVNRYSATAHLPALTIVVIDTIPQDLQKTVLVWEWFGYVLIANLILVIPLIWLAAHWSLRPIKSLIHQISSLEKGEREKLDE-NPPTELRGLVRNLNVLLNNERNRYTKYRTTLADLTHSLKTPLAVLQSTLRSLRDSKQMTIQQAEPIMLEQIGRISQQIGYYLHRASMRSEHSTIMRKVSSVPALLDSLCSALTKVYQRKSVSLTLDVSPEITWLGEKNDFMEVMGNVLENACKYCLKFVEISVTIDHDSVMIIVDDDGPGVPIEKWDIIFQRGQRVDTLKPGQGLGLSIASEIIE-QYKGDISISDSPLGGARICVIFRCQQINDDD------------
70250	GC_00001335	scg	Plum_TT01	2772	45	45	1	1	0.879306	0.962557	0.91905			COG0745	DNA-binding response regulator, OmpR family, contains REC and winged-helix (wHTH) domain	T|K	T|K	MRILIVEDNMLLRHHLTVQLRDTGHLVDAAANAKEADYYLVESEPDIAIVDLGLPGEDGLSLIRRWRQKDEKLPILVLTARESWQEKVTVLDAGADDYVTKPFHLEEIIARMQALLRRNNGLVSQIIEFPPFKIDLSRKEFTVYGESVKLTAFEYRIIEILMCNSDKVVTKESLMRQLYPD--AELREGHSIDVLIGRLRKKILDIWPYEAIVTVRGQGYRFDV--------
92345	GC_00001826	scg	Plum_TT01	2771	45	45	1	1	0.937036	0.961485	0.949103			COG0015	Adenylosuccinate lyase	F	F	MELSSLTAVSPIDGRYGDKVSVLRTIFSEFGLLKFRVQVEVRWLQKLAECAEIKEVPAFDTDANAYLNEIIANFNEQDAMRIKTIERTTNHDVKAVEYFLKEKVAHIPALHQVSEFIHFACTSEDINNLAYALMLQTAREEVLLPQWRQMIDTIKKMASEYRDLPLLSRTHGQPATPSTVGKEFANVAHRMERQYRQLEQVEILGKINGAVGNYNAHIAAYPQVDWHQFSETFVTSLGIKWNPYTTQIEPHDYIAELFDTIARFNTILIDFDRDIWGYIALNHFKQKTVAGEIGSSTMPHKVNPIDFENSEGNLGLANAVFGHLASKLPISRWQRDLTDSTVLRNLGVGLGYALIAYQSTMKGLNKLEVNEQHLLDELDKNWEVLAEPIQTVMRRYGIEKPYEKLKELTRGKRVNGEGMKTFIDGLDLPEEEKIRLKAMTPANYIGRAITLVDEL-------------------K
86945	GC_00001706	scg	Plum_TT01	2770	45	45	1	1	0.862885	0.995215	0.924338			COG2915	Regulator of phage lambda lysogenization HflD, binds to CII and stimulates its degradation	X|T	X|T	MAKNHYNITLALAGICQSGRLVQQLSHENQCDTDAVTTMVNSILNTNPASVLDVFGNHERNLKIGLNAMLGMFNSS-NNGISADLTRYILSLIALERRLMKNQAASDALGNRISLLERQQAYFEPMSEGMFNALAGIYVDVISPLGPRIQVTGSPDILRNPLVQAKVRAILLAGVRCAVLWQQVGGGRLQLMFSRQRLIQQAKDILSHC
83480	GC_00001629	scg	Plum_TT01	2769	45	45	1	1	0.940979	1	0.969592			COG0482	tRNA U34 2-thiouridine synthase MnmA/TrmU, contains the PP-loop ATPase domain	J	J	MSDNSQKKVIVGMSGGVDSSVSAYLLQQQGYQVAGLFMKNWEEDDDEEYCSAATDLADAQSVCDKLGIELHTVNFAAEYWDNVFEHFLAEYRAGRTPNPDILCNKEIKFKAFLEFAAEDLNADYIATGHYVRRRDINGKSQLLRGLDNNKDQSYFLYTLSHQQIAQSLFPVGELEKPEVRRIAEKIGLVTAKKKDSTGICFIGERKFRDFLGRYLPAKPGPIMTVDGESLGEHQGLMYHTLGQRKGLGIGGTKEGSEEPWYVIDKDVQNNILIVAQGHEHPRLMSTGLIAQQLYWVDRQTLTEKIHCVVKTRYRQQDIPCSVTPISEDKIEVHFANPVAAVTPGQSAVFYQGEVCLGGGVIEQRLQE
82220	GC_00001601	scg	Plum_TT01	2768	45	45	1	1	0.838707	0.932179	0.882976			COG1051	ADP-ribose pyrophosphatase YjhB, NUDIX family	F	F	--MFSPHITVACIVHAQNKFLVVEETINGKALWNQPAGHLEAGETLLQAAERELWEEAGIQAKPQALLKVHQWVAPDGTPFIRFLFLVEMEQQTVPHPQDRDIDCCHWVTAEQIFSSHYLRSPLVAESIRCYLQNEKHPLTLLDSYVSPFI----------
87080	GC_00001709	scg	Plum_TT01	2767	45	45	1	1	0.891973	0.903041	0.897473			COG1187	16S rRNA U516 pseudouridylate synthase RsuA and related 23S rRNA U2605, pseudouridylate synthases	J	J	#NAME?
17041	GC_00000197	core	Plum_TT01	2766	45	53	3	0	0.970595	0.859124	0.911464			COG0538	Isocitrate dehydrogenase	C	C	MESKVVIPAEGKKITVDAKGKLVVPNNPVIPYIEGDGIGVDVTPAMLKVVDAAVQKAYQGERKISWMEIYTGEKSTHVYGKDVWLPDETLDLIREYRVAIKGPLTTPVGGGIRSLNVALRQQLDLYVCLRPVRYYQGTPSPVKQPELTDMVIFRENAEDIYAGIEWKAGSVEADKVIKFLQEEMGVNKIRFPQQCGIGVKPCSEEGTKRLVRAAIEYAIDNDRESVTLVHKGNIMKFTEGAFKDWGYQLAREEFGGELLDGGPWVKIKNPKNGKEIIVKDVIADAFLQQILLRPAEYDVIACMNLNGDYISDALAAQVGGIGIAPGANIGDECALFEATHGTAPKYAGQDKVNPGSVILSAEMMLRHMGWTEAADLIVKGMEGAIAAKTVTYDFERLMEGAKLLKCSEFGDAIIQHM
145325	GC_00003985	accessoryI	Plum_TT01	2765	14	14	1	0	0.911268	0.74548	0.820079							MSGSDDKKIEFNTSDVLNALLHRGQNMQHLATQESVDNLRRETEVNFASLDKCFESIDKRFESVEKRFELIDRRFESIDK-----------------------------------------------------------RFDVMDK----RFESIDKRFDKLEGKFDRLQWFIVAAALALLFKEYIFKAAAVIQ
157250	GC_00005022	accessoryI	Plum_TT01	2764	9	9	1	0	0.987963	1	0.993945			COG0801	7,8-dihydro-6-hydroxymethylpterin-pyrophosphokinase	H	H	MKHEKVIAAVAIGSNLSQPYYNLLTAENHLLALKESTNFRFSPIYKTAPIDSTGAPDYLNAVVVFETSLTPVVLLTELLSIETLNGRKRSFVNAPRTLDLDLLLYGDKVISTENLIVPHPRFHKRFFVLTPLNDLLPETQHPLLKASINELEQRLQTLYEKEKYISHFDQTFRSVSTNIH
156755	GC_00004967	accessoryI	Plum_TT01	2763	9	9	1	0	0.97492	1	0.987301			COG1028	NAD(P)-dependent dehydrogenase, short-chain alcohol dehydrogenase family	I|Q|R	I|Q|R	MKNEHSTSMRKRRVALITGAARRLGAVIAKTLHAEGFNIVVHCNTSQLEANQLVQELNSIRAQSTISVQADLSNLCNCEPIINAAISEWGQLDILVNNASTYYPTEIGSVSHSQWHDLVDINLKIPFFLIQTAMPWLHQVRGNIVNIVDINAKRPLKGYPVYCAAKAGLALLTEALALELAPNIRVNGVAPGTIMWPEKSNKLDDNEKFTTLKKIPLGRIGDGKDIAEAVRFLAISEYITGHIIRIDGGAILSR
157034	GC_00004998	accessoryI	Plum_TT01	2762	9	9	1	0	0.985569	1	0.992732			COG0457	Tetratricopeptide (TPR) repeat	R	R	MIPAQELHRLAHEALNRQDFEHCAKYCYTQLRAANEPYCLQDEITLDCIYMLLFIHDIYNQQCHLPFTEKWTRHDLFSLAETYYTKKISLDTHIKLKVLKGKYLANTQSSEAAILAIQDAVILAENSCTPYIKALALAELGHKTMKISLKHGRELIRQAHDILHQSPVSHELSLENQRHIHFISSIHGVCEFDFGNYEAAMKHLSKVYESSLHLGIKFDISIFCNYLAQVHISLGDYETAESLLLSCLEYFIPEKTPHAWNANNRALLGKVYMEWGKYDKAREHLITGWKESRLARSLPLITLVRNYYAEFLLQRESSPSKQNISLAEEILQENISEAHQAGIYRSEILSLSLMGQISLSRNDFDAAKKYSQSAIDMLIHMGWLPALRAQEIYMNHYTVAISCGDMEQEKYWLSEAYNVVMSIARRILDDTRRLSFLNRVKINEMIVHKYMET
157232	GC_00005020	accessoryI	Plum_TT01	2761	9	9	1	0	0.976459	0.918966	0.946841			COG0508|COG1020|COG1020	Pyruvate/2-oxoglutarate dehydrogenase complex, dihydrolipoamide acyltransferase (E2) component|Non-ribosomal peptide synthetase component F|Non-ribosomal peptide synthetase component F	Q|C	Q|C	MKNTIILEKLSANDETMLISEWLVEEGDYVTVGQMIARVEASKAIVEIHSPMSGYLLKRYQAGDEVAVGNVIAEIVQEPTSTPTKEDPDASMFQVDRSNATARFSKAATAYLEHHRINPSKLGFSGLITLDYLRQHFAVEKHIQKPFTTTLLADPHESDKILSLVENITTTEPIEVSKQAEIRILSDAQNGSLPSSITVQFNSINLREKLRNDTNSSGQIFPYLLWILGITLQDWPQLRSYYEKQRIHRYSTVNIGVAIDMNHGLRVPVIRQINQLALPNVEAAVADYVCRYHENKLSLEDVTGATFTVSDLSGQNVLHFQPMLNKQQCAILGIGGDKDLEGYPMSLTLVFDHRVITGAIAAQFLNDFKRRLLTSNATKLHLSDTEAQQPTPVHNRFSPTNLKLADDISNIWQSQLECQGVNPSDNFFKLGGDSMKAAHTISQVAAHIAVAVPLRLLFENPTLQKFTQKITQLINETPRNIDDLLPASPDNYATLSLQQERLLKLCADGDPSDYNLFRAYRLIGHLDREALRQALHHLTKRHEILRSRFDWTTASLIGYFEEDADLPIEIIDLSAITKEGQDEQLMSALQRNSQCIWHAGDWLFHVSLILLKTDEQVLTLCLHHLIADGESIRILAAELSTFYAHACGDKSVALPKDLQRQYRHYANWQQQYIRDVSVKRQISYWKHKMEGAPSLLALPI--CNQSEIYQTRCSASEVFQIPQEIGVLEFSRHIGATPYTVLMSAWAIVLSHYSSQQEVVIGTAADNRQPEYGNNLGFFANNWAARIFVEDTQAFTLLTKSIRRITLDAKDNIDWSFGTIADALAPYEKHKVRSRIFQVMLIMLPNAKLTLRNIETIPMNLDIGRGREPFDGTVLDMTLWISVEHENIYAKLVYNVDLFQQKTVKSIVRSFTAVLRKACSESSITLLKLKDTCETIE
157106	GC_00005006	accessoryI	Plum_TT01	2760	9	9	1	0	0.988422	0.973631	0.980971			COG0022|COG1071	Pyruvate/2-oxoglutarate/acetoin dehydrogenase complex, dehydrogenase (E1) component|TPP-dependent pyruvate or acetoin dehydrogenase subunit alpha	C	C	MDSDILRTSLLIRETEEALLRLYSTGELHGTVHTCIGQELTGAIVCKFLKKNDWVFSNHRCHGHFLSRTGDVTGLIAEVMGKETGVCGGRGGSQHLCKEGFFSNGIQGGILPVATGAAFAKKLRHDNSISIAFIGDGTLGEGVVYEVLNIAAKWDLPLLIVLENNQYAQSTHISETLSGSISKRAQAFGMRYTKSDVWNWEHLIAETEELINYTRNQRHPAFLQIDTYRLKAHSKGDDLRNIDEIEHFNTIDPINVILRERAAELETEVAGVQERVNDAIRKAKQARSSPFYGAETQLQSRSSTFHPLPSQGSKIRLSRAINKAFLEIMELDKNILFIGEDVKAPYGGAFKISDGLSDSFPEQVINTPISESAIVGIGCGLAMHGYCPFVEIMFGDFLTLAFDQILNHAAKFRDMYNDQVKVPLVIRTPMGAGRGYGPTHSQTLEKHFMGIPGLTILAINNLIDPAIVYKTLAKQEEGPVLLIENKILYTKSIRNAPLGFTSYASDDPFPAVVVSPLSTNVDVVIFGYGGLSDLLVDVAEELFVEHDVIAQVICPLQIYPFSVIPYIKLVSKCKIAIIVEEGQGFAGFGSEVVAQLTEILGKLLPRTIRIYPSSMAIPSSKALENLMIPGKDMLIERILKAYISEAEPQQ
154026	GC_00004693	accessoryI	Plum_TT01	2759	10	10	1	0	0.983238	0.970678	0.976918			COG0720	6-pyruvoyl-tetrahydropterin synthase	H	H	MTIQYITRKGSFDSAHRVMNERVKCFNIHGHTYLYELTFSFEQMQPIGYAIDFKEIKRIGAAWIDEFLDHASILNPKDADFISAVHATRSKFRLMSLNRHGEYCNPTVENIAKEIFLTMEVLFNEWDNLKIHHIRLYETPNCFTDCNAESIHEEERSAFLSQRFEELKAYSQAMGRFEYDSRNVVTSDSTHERL------
154456	GC_00004736	accessoryI	Plum_TT01	2758	10	10	1	0	0.979054	0.961698	0.970298			COG0302	GTP cyclohydrolase I	H	H	#NAME?
154436	GC_00004734	accessoryI	Plum_TT01	2757	10	10	1	0	0.956111	0.993478	0.974436			COG0583	DNA-binding transcriptional regulator, LysR family	K	K	MKLRHLRCFVVVAEELHFARAAERLHIEQSPLSRIIKKLEDDLGTMLFVRTTRNTRLTRAGEILLEQTPRIFSVLGQARDSVKAVAAGFHSQLRIALSDGVTPSKLAELLAKCREDEPETDIRLHEVPLAQHMNGLRDNLFDVGFAQSTIVRDGIIAIPAWYDSLVAVIPARHPLLAYKELPLNEFLRYSLIVCGQETHEGFLRQVLSIFQNAKLVPCISEKVASFDLLLTLVAAGYGIGVAGESQINLARH--GDVAIRPFAGGIPKLVTYMLRLDSPLTEELVRFKERVGNLYHNVY
104034	GC_00002098	accessoryI	Plum_TT01	2756	36	38	3	0	0.854863	0.747796	0.797753			COG0582	Integrase	X|L	X|L	MMLRRKRKNPTDNNLPIRVYRGRSKYEYHPPSGGSISICCLSSPLSVVWEEYEKILNKEKQ--------------------------------------
87845	GC_00001726	scg	Plum_TT01	2755	45	45	1	1	0.907127	0.973927	0.939341			COG1115	Na+/alanine symporter	E	E	MTNLTELISFFNS---ILWGSVLIYLLLGAGIYFTIRTGFIQIRHFGHMFSVLKNSKKSDSAGISSFQALCTSLAARVGTGNLTGVAIALTAGGPGAIFWMWVVALIGMATSFIESTLAQLYKTKDDKGNYRGGPAYYMEKGLGVRWMGVMFSIFLIIAFGLVFNAVQANSIVQAAAFAFDFDPLYVGIGLVILSGFIIFGGLRSIARVAELVVPFMAIAYLILAFWVVGHNFERMPEVFALIFKSAFGLQEAVSGTVGYGVAQAMTQGVQRGLFSNEAGMGSAPNAAASASPYPPHPASQGYVQMLGVFMDTLVICSATAVIILSSGVLDG-NISGISGIELTQRALSSAVGDWGSEFIALAIFFFAFTSIIANYAYAESNIVFLERNHTAGLMILRLAALGMVMFGALAELPLVWKMADLSMALMAITNLTAILLLSGVAFKLAKDYNQQRRVGKLPTFDINQYPEIQKKVEVGIWEETASLAKSNQVAGHK---
75830	GC_00001459	scg	Plum_TT01	2754	45	45	1	1	0.774641	0.935278	0.847414			COG3023	N-acetyl-anhydromuramyl-L-alanine amidase AmpD	M	M	-------------MMKKIILVGLFMLLAGCS---SLEDRGAYKVDSSFPSQGQN--DRVRFLVFHYTAVDDKDSLRILTQGGVSAHYLIPSLPNYVRGKPVILQLVPEEKRAWHAGVSGWNGRKDLNDTSIGIEIVNKGFTEMLLEKEWYPFNEQQIDLLTRLAKDIIQRYGIEPINVVGHSDIAPLRKYDPGKLFPWKNLAEQGIGAWPEDATVEKYMAGRKWHDKASVELIQKTLAKYGYTIPQTGVLDEDTRKTISAFQMHFRPDDISGNPDAQTESIALALVEKYKK---
140834	GC_00003687	accessoryI	Plum_TT01	2753	16	16	1	0	0.904206	0.986202	0.943426							MDDSPVSAMKSYFSQKLSRKDYIISFIKIAVIFGILIFLSGYLAENNYAAHMQYELSVWLYMISIGLWAMCSFATIYYLIMKTAYRFNDVGLYGWLISIFIYLCSVLPNYFSE--KIIMYSPLISLIGIILAFILPGGKNHNKE
145101	GC_00003969	accessoryI	Plum_TT01	2752	14	14	1	0	0.954986	0.988798	0.971598			COG5472	Predicted small integral membrane protein	S	S	MIIRLSKTLMIFAIALFATLAAFGNITDYATNFAFVQHVLMMDTIFPDTTITYRAIHSPLLHHIGYIVIISLETLTAVLCWIGGIHLLVNLKSNAAVFNKKKSIAIVGLTLGFLTWQVAFMSIGGEWFGMWMSKQWDGVSSAFRFFITIILVLIYLIQYDKE--QE
71555	GC_00001364	scg	Plum_TT01	2751	45	45	1	1	0.946965	0.860382	0.901599			COG2207	AraC-type DNA-binding domain and AraC-containing proteins	K	K	------------------------MPQDNHLALVCALSKWIENHLGRVIHLEELATYSGYSLWHMQKIFKEVTGISLGKYIRQRRLAGAVHLLRNSALPIFDIALDFGFGSQSHFTYMFRKEYGITPYDFRQNPEIELEVKLPLHFTTHCS-
31730	GC_00000500	core	Plum_TT01	2750	45	47	2	0	0.892393	0.975571	0.93213			COG1113	L-asparagine transporter and related permeases	E	E	MAGQS-QRSTLKRGLKNRHIQLIALGGSVGTGLFLGIAQTIKMAGPSVILGYAIAGFIAFLIMRQLGEMVVEEPVAGSFSHFAYKYWGDFPGFLSGWNYWAMFTLVGMAELTAVGMYIHYWWPDIPTWVSATIFFVLINTVNLINVRLYGETEFWFSIIKVTAIICMIVFGSYLLVSGNGG------PQASITNLWQHGGFMPNGISSLIMAMAVIMFSFGGLELVGITAAEAENPRISIPKATNQVVYRILIFYIGSLTVLLSLYPWGNVVEGESPFVMIFHNLDSFWVANILNIVVLTAALSVYNSGVYCNSRMLYGLAKQGNAPEMLTKVNESGVPIRAIVMSALATSIGVLINYVMPGKAFELLMALVVTTLVINWVMICMAHLKFRAEKVKQGIAPSFKAFWYPFGNYLCLVFLAFILVIILMMDSIRISVILMPFWVGVLWLGFLMSHSRRDKMKTEELG
130161	GC_00003054	accessoryI	Plum_TT01	2749	19	19	1	0	0.881338	0.992793	0.933751							MKFDLTAACTLSATLLVSSGTVFATTANTANKSLTTIESHTPISYGNNSSSLWEKFNNNVALTWDAPNNELYLPVITWHNRHTYDKEKTDRYNERPWGFGYGKYRYDEDNDWHSLYAMAFMDSHNRLEPIVGYGFQKMWIPGDLEGFRMGIGFTLSVTARHDYYYVPIPLPLPLFSIEYDRLSFQGTYIPGTYNNGNVLFAWLRWQW
1902	GC_00000007	core	Plum_TT01	2748	45	229	7	0	0.754546	0.773954	0.764127			COG1278	Cold shock protein, CspA family	K	K	----------------MAKITGTVKWFNESKGFGFITPADGSKDVFVHFSAIQSEGFKTLAEGQKVEFEIQDGQKGPSAANVTAA--------------
77045	GC_00001486	scg	Plum_TT01	2747	45	45	1	1	0.882053	0.937419	0.908894			COG0351	Hydroxymethylpyrimidine/phosphomethylpyrimidine kinase	H	H	-------------------MRINSLTIAGTDPSGGAGIQADLKAFSALGAYGTTVMTALVAQNTCGVQSVYDIDPTFVAAQLESVLSDIRIDSAKIGMLSNAANVVVVADAISRYAVPYVVLDTVMIAKSGDPLLAPEAVSEVVERLLPKVSLITPNLPEAAVILQCSVAETETDMQKQGRELLSLGCEAVLLKGGHLTEHESPDWLFTAEGEWRFTAPRINTRHTHGTGCTLSAALAALRPRYSNWQTTLPVAKSYLQAALEQADSLEVGKGIGPVHHFHQWW
96165	GC_00001911	accessoryII	Plum_TT01	2746	44	44	1	0	0.952446	1	0.975644			COG1830	Fructose-bisphosphate aldolase class Ia, DhnA family	G	G	MTDIAKLLGKDADSLLQHRCNTILSENLYLPGADFVDRVMIDNNRPNTVLRSMQTLLNHGRLAGTGYLSILPVDQGVEHSAAASFAANPLYFDPKNIVELAIEAGCNCVASTYGVLSAVSRRYAHKIPFLVKLNHNEALSYPAQYDQTLYASVEQAFEMGAVAVGATIYFGSIESRRQIEEISAAFKRAHELGMVTVLWAYLRNSAFKKEGVDYHASADLTGQANHLAATIGADIVKQKMAENNGGYTAIGFGHTDKRVYTDLTTDHPIDLVRYQIANCYMGRAGMINSGGASGNNDLSDSVRTAVINKRAGGMGLILGRKAFKKSMKEGIELINAVQDVYLDKQVTIA
104400	GC_00002107	accessoryI	Plum_TT01	2745	11	38	5	0	0.594993	0.769164	0.67096							-------------------------MVKLLVFIELVNILLAFIIQQLNVFII------------------------------------------------------YLRYVIVSM-------------------EFFHCYFF----------------------------------------------------------------------------------------------------------------------------------------------------------------------------------------VNLYLMDFKMDRDGKGANPREHR-------
79070	GC_00001531	scg	Plum_TT01	2744	45	45	1	1	0.933891	0.958044	0.945813			COG0826	Collagenase-like protease, PrtC family	O	O	#NAME?
103138	GC_00002075	accessoryI	Plum_TT01	2743	39	39	1	0	0.835778	0.999104	0.910172			COG3422	Uncharacterized conserved protein YegP, UPF0339 family	S	S	MAVGHYDLKRTKNKQYYFNLKASNGEVILTSEMYTTKAAANKGIRSVQANSPAEKNFEIRENKSGKSYFVLKARNYQVIGISESYDNEVAVKKGIQSAIKHGSSVNVRDLTKSE
102379	GC_00002056	accessoryI	Plum_TT01	2742	40	40	1	0	0.904303	0.98796	0.944282			COG0745	DNA-binding response regulator, OmpR family, contains REC and winged-helix (wHTH) domain	T|K	T|K	MSTEFEHYTVLIVEDEPKLGQLLVDYLQAADYETQWLLRGDEAVSHVQQHNPDIILLDLMLPGCDGITICREIRRFSDVPIIMVTAKTEEIDRLLGLEIGADDYICKPYSPREIVARVKTILRRCYRPQDIV-KQSDLHIDEACFQARYRDKILDLTPVEFRLLKTMASRPGQVFSRDKLLNNLYDDHRIVTDRTIDSHIKNLRRKLEQLDNSKTFIRSIYGLGYRWEADICRLL-
103489	GC_00002084	accessoryI	Plum_TT01	2741	39	39	1	0	0.835832	0.949412	0.889009			COG2205|COG2770	K+-sensing histidine kinase KdpD|HAMP domain	T	T	-------------------MKL--GISGKLFMAIFATCMLVLITMHWGVRSSFQHGFIGYIKQNIQLRTAMLAEALAEQYQQHGNWKFLKRNDRAIFQIIRSIEQTSESRQGPPPRGWRTQFWVVDSDMKLLVGHEGKIPSETYRKPIIYHHQVVGWVIVSTSDKITRQADISFDRQQQLTSWIIAGLSTLLAMIATLLLSRGMLKPVKRLVEGTHKLAAGDFSVRVTPSSKDEIGQLAHNFNQLASTLEKNEQMRRDYMADISHELRTPLSILRGELEALQDGVHKPTPETLNSLLAEITTLTKLVDDLHQLSLSDRGALAYRKEFINISELIQVAIASYHGRFLDKQIQVDVKLPEMITLFADPSRLTQLFHNLLENSLRYTADNGKLIIKGCSDDNHFILNWEDSKPGLSPEQCQRVFERFYRSESSRNRASGGSGLGLAICYNIVEAHNGTIHAEPSPLGGLRIIVELSLTESLDGETL-----
68025	GC_00001286	core	Plum_TT01	2740	45	46	2	0	0.856083	0.956375	0.903454			COG0841	Multidrug efflux pump subunit AcrB	V	V	MKFFALFIQRPVATTLLSLAITLCGVLGFTLLPVSPLPQVDFPVISVYASLPGASPETMASSVATPLEHALGRIAGVNEMTSSSSLGSTNITLEFDLNRDINSAARDVQAALNAAQSLLPSGMPSRPHYYKVNPTDAPIMILTLTSDTYNQGQLYDFASTQLAQKIAQVEGVSEVSVGGSSLPAVRVELNPGVLFHQGVSLDAVRKAISNANVRRPQGYVDSEQQHWQIQMNDELKTAENYRPIIVHYNNNSPVRLQDVANVKDSVQNVRAAGMSGGEPAILLIIRREAGANIIATVNRIREQLPALHESIPASIQLKVAQDRTPTIRASIVEVERALVIAIGLVILVVFLFLRSGRATLIPAIAVPVSLIGTFTAMYLCGFSLNNLSLMALTVATGFVVDDAIVVLENISRHLEAGIKPMQAALQGVREVGFTVLSMSISLVAVFIPLLLMDGLVGRLFREFAITLTTSISISLLVSLTLTPMMCAHLLKSQRPKAQKKIRGFGKVLLKIQQVYGRSLMWVLNHSRWVLLILAGIIALNVWLYINIPKTFFPEQDTGRLLGFVRADQSISFQSMREKMKNFMQTINADPTVDSVIGFTGGGRVNNGFMFISLKPLKERSENAEQIISRLRIKLANEPGANLFLIPVQDIRA-GGRQ--ANASYQFTLLADDLNDLRKWEPVIRKALGQLPQLTDVNSDKED--KGAEMAIIYDRDTMSRLGINVSEANNLLNNAFGQRQISTIYQPLNQYKVVMEVAPEYTQDVSALEKMFVINNQGKAIPLSYFAHWQPANAPLSVNHQGLSAASTIAFNVPEGYTLSDAINAIERTTTELRVPSTVRGTFAGTAQIFQETLKSQLFLILAAIITVYLVLGILYESYIHPLTILSTLPSAGIGALLALELFDTPFSLIALIGIMLLIGIVKKNAIIMVDFAIEAQRNGNICARDAIFQASLLRFRPILMTTLAALFGSLPLVLSSGDGTELRQPLGITIVGGLVMSQLLTLYTTPVVYLCFDRLRAYPNRRNCCRQFEHGQRGKTGTYT
95495	GC_00001896	scg	Plum_TT01	2739	45	45	1	1	0.896758	0.98942	0.940813			COG0841	Multidrug efflux pump subunit AcrB	V	V	MQAGSPIPGGGPSRLFILRPVATTLFMAAILLAGIIGYRMLPVSALPEVDYPTIQVVTLYPGASPDVMTSAVTAPLERQLGQMSGLKQMASQSSGGASVITLQFQLTLPLDVAEQEVQAAINAASNLLPNDLPYPPIYSKVNPADPPILMLAVTSDAMPMTQIQDMVETRIAQKISQVNGVGLVTLAGGQRPAVRVKLNAQAVAAQGLDSETIRTAINNANVNSAKGSLDGPTRSVTLSANDQMKSVNDYRNLIIAYKNGSPVRLQDVATIEQGAENTKLGAWSNNTQAIVINVQRQPGANVIETTDNIRQMLPELISSLPKSVDMKILTDRTTTIRASVKDVQFELLLAIALVVMVIYLFLRNGIATLIPSIAVPLSLIGTFAVMYFCGFSVNNLTLMALTIATGFVVDDAIVVIENISRYIEQGEKPMTAALKGAGEIGFTIISLTFSLIAVLIPLLFMGDIVGRLFREFAITLAVAILISAVVSLTLTPMMCARILKPESQIKHNRFEQASGRFFEQMIAGYAVWLKRALNHPWITFGIALSTLALTALLYLMIPKGFFPSQDNGLIQGTLEAPQSISFTAMVNKQQQVSSLLLQDPAVENITTFVGVDG-SNPTLNNGRLQITLKPLNQRDDRIVDIIPRLQEKVAAIPGIKLYLQPMQDLTIDTQVTRTQYQFTLQATSLDELSIWVPKLLAELKQRAELVDISSDWQDQGLIAYVKVDRDIASRLGISMAAIDNALYNAFGQRLISTIYTQANQYRIILEHDVTSTPGLAAFDNIRLNGTDGHVVPLRTIATIEQKFGPLAINHLAQFPSATFSFNVAEDASLEQAVNAVRDAAQLINMPKDISTQFQGTTLAFESALGNTLWLIAAAIIAMYIVLGILYESFIHPVTILSTLPTAGVGALLALMMAGHELDVIAIIGIILLIGIVKKNAIMMIDFALAAEREQGLSPYEAIYQACLLRFRPILMTTMAALLGALPLMLSTGVGAELRRPLGICMVGGLIMSQILTLFTTPVIYLLFDRLAHY----RRNRQLSVS--------NTPSIDHQEPR
81590	GC_00001587	scg	Plum_TT01	2738	45	45	1	1	0.770985	0.954799	0.853103			COG0845	Multidrug efflux pump subunit AcrA (membrane-fusion protein)	V|M	V|M	MNQNNKHRTLLFRAALAAIAIAAAIFF-WYQLKTPQQSS-----PSDQSSG--LRHSPLPPVQVATAKEQAVPRFLAGLGTIQAANTATVTSRVEGQLIALHFQEGQQIKQGDLLAEIDPRPFQVQLAQAKGQLAKDEAILANARQDLNRYQKLANTHLISQQEMDNQRALVRQHEASLKVDQAAIDSAKLQLTYSRITAPISGKVGLKQIDVGNFISSGNSSSIVVITQTDPVDVLFSLPENDINAVLQAQKTNHDVVVSAWDRNNQQQLAAGKLLSIDNQIDATTGTIKLKARFSNQESILFPNQFVNVRIKVDTLENAVVIPNAALQMGNEGNFVWMLGKENKVSKHLVTVKLQDTKRVVISAGLAAGDKVVTDGIDRLTDGAKVDIVTPMV--------NKPQPQKHD-Q----TENS
143623	GC_00003868	accessoryI	Plum_TT01	2737	15	15	1	0	0.910703	0.999569	0.953069			COG1957	Inosine-uridine nucleoside N-ribohydrolase	F	F	MRHFIIDTDTASDDAVALFMALREPSVFIEGITIVAGNCAVAQCRKNALVSIEKAGTYIPPVYEGMSKPLFREHYASYHIHGKDGMGNMNLPESSLIVEDKHAVDAIIDIVKKFPGEIEIITLGPLTNIAMAVLKEPNLYKSVKVIYIMGGSGLKSGNITPLAEFNLYSDAEAAHIVLNSGLPLIFCGWELGMEEAFINEFDMDKLNSLGDLGQFAVSCNRTLIEFNAGRTNRKGFDLPDPITMAIALYPNEMIEDKLAVYGYVEYQSARSYGHLVIDSTDLLNHPHNMSVVTKIKGEVFKNKLFTLLS
143458	GC_00003857	accessoryI	Plum_TT01	2736	15	15	1	0	0.886528	0.961778	0.922621			COG1816	Adenosine deaminase	F	F	MNFNPDLLRKVELHTHLDCGLSYHFVKKFIPDITRKSFCEKYIAAEKCHDLGDFLNKIIPSLDLLQKRDVIADAVEDLFIQLKSDNVVYAEIRFAPLLHLRLGLNERDIVEIVLEAMKNYSIKYGIAAGLILCTLRNFSEDQSLRTAYLVNEYSNYGVVALDLAADEARYPLSAHLNAFRMVLENGGNIIAHAGEAKGAESVRETINKLNISRIGHGVRSIEDRDVIELLIERNIHLEVCPTCNIICDIYDIYDIYDIYENHPVNFLKEVGVNIGINTDARTVANITLCEEYLRINRYFGWQYSDFIETNLNALHASFSSNELKSRLEKEIMRLS-------
181294	GC_00010784	accessoryI	Plum_TT01	2735	2	2	1	0	0.95	0.537356	0.686437							MIFINIIFQFILFLQITDYRLQITDYRLQITDYRLQITDYRLQITDYRLQITDYRLQITDYRLQITDYRLQITDYRLQITDYRLQITDYRLQITDYRFNINFLRLYIKMNKMQFFTTIISLFPFPIDFSVHYWKMKHVMHSNLFQ
146739	GC_00004086	accessoryI	Plum_TT01	2734	14	14	1	0	0.880317	0.909644	0.89474			COG0664	cAMP-binding domain of CRP or a regulatory subunit of cAMP-dependent protein kinases	T	T	#NAME?
134150	GC_00003276	accessoryI	Plum_TT01	2733	15	17	3	0	0.893197	0.870825	0.881869			COG0367	Asparagine synthetase B (glutamine-hydrolyzing)	E	E	MCGIGGVFNTENRLIDDIENKLQTIMSKIAHRGDPSRFNEKVVRNNFSIATNRLAIVERDSAYQPISNQEHDLHLVLNGQIYNYKSLRNELIKQGYQFKNGGDAEVALIAYICYGKSFIKKLDGMFSFILFDNKNNKFLLGRDHVGIKPLYYTQKEGNWYVASEIKSLIEFNSEIKPVEPGSIFDGLTSEKYISYDTTIPASSDNVEQAKEKIYSLLDNAVRKRVDTDLPVSIMFSGGIDSTIVLYLAKKYHHDITAISFGLPGSKDIEIAQRYCTENNIKHIIYTFTQEELINNIQDAIYYGEFFEQIDAIDSTIAHFGYYIANRLGFKIALCGEGSDEIFAGYDLFKTYPDPHHLSLYRLNNLHRTDLQRVDRASMRNTVEARVPFMDSALVPYVLSLDFSYKLNNGIEKYILREAFRGKIPEYIIDRPKIRMPDGSGVKNTIIDYVKDIKCNLPRNMVDSLNSIGLTHQSSLYFAEKYLSLGYPLPKERFKESGKDFSESGYFNFIS
138336	GC_00003531	accessoryI	Plum_TT01	2732	15	16	2	0	0.893122	0.99374	0.940748			COG0128	5-enolpyruvylshikimate-3-phosphate synthase	E	E	MNYYGNNHPPFIEINKTKSLNGSITLPASKSSSTRAILTASLTEGTSKINNMASGNNTTAMKLNCSRLGASFNSDITGTIVEGIDIRQIDKKIIFNPGNSGVVLRLLMGVAGYLPDTEFITEYSYSLGTRSQLEMVNALKSLNIQCTAVGPDSLLPISMKSDKNIGNYTEISCRKSSQFLSGLLYLGAISERDLQIKVIDTITAPSMVHTTINNLRKAGINIEYDDKFRNFFTTGKSRFIPSEFSVGADPASTAAILALCASLNSDVTLNGFFEEELGNGAVVNYLINSGTKISFIRDDCLNIRSGGTLKAQDFDGSLAPDAVPALAALAAFANGKSVFYNIEHIRYKESDRISDFRRELDKIGIRSEERLDQLIIYGNPYGYKGGVIVDGHYDHGLIMALTTIGLHCDEPLIISEPYHVGQTYPEYFAEISTLGANVNELKYSAPILEDV
148110	GC_00004190	accessoryI	Plum_TT01	2731	13	13	1	0	0.960396	1	0.979798			COG0128	5-enolpyruvylshikimate-3-phosphate synthase	E	E	MNKISVLPGSTLNGEIVIPSSKPHIQRALLLALLNQETTTVNNISWCTETEDLLIALQQFGLQILDRSENHIILKGAHPIYHCNGIINANGSGMLFRISVALASLTEKEVYIKCNDSLFNRESLYDESFFSYLNVFAEKRKENIVIISRRIYPSQSPLNFNKSTQFLSFSLLVSPFMKGKSIIINNNGETKNGYVDITITMMALLGSKISRTGSTFISTEYQPRDITINIPSDFTSLSYIASSILSINRPSKITIRSYYFGNTINERVLFDIYKKFGMNLNYNPIKNELNISLEKEHNTITDEIYLHELPSVATNIIAAAINGNGDITFSGLNAINNHKCQRAFIINENIRMMGGKSYLIFNDTGAFNKIRINSNGPLNGGIEIFSYYDHRICASNIIASLGAKERTTVNHIHKLDDGFPGFIQSLNSLGARIS
147629	GC_00004153	accessoryI	Plum_TT01	2730	13	13	1	0	0.98692	1	0.993417			COG0251	Enamine deaminase RidA, house cleaning of reactive enamine intermediates, YjgF/YER057c/UK114 family	V	V	MPSHEIKKTVFSPSPWENKMGYSRGKRVGNQIFIAGCVASDGDGNVMGENAYEQTLFIIEKIEKYLKELDAELTDVVSTVTHLTDFQHFDDYCRAFNEKFGDIRPVNTTIAVKSMVKPEHYVEITTIAIDSK
147538	GC_00004146	accessoryI	Plum_TT01	2729	13	13	1	0	0.951202	0.918558	0.934595			COG0189	Glutathione synthase/RimK-type ligase, ATP-grasp superfamily	J|H	J|H	MSVFIFIEARPVECSAIDYIRDLGFSPVLLTSMESMNKGLYDDLRKELFDNIYYVDTRNSTDIINLIKDTRIPVAAILGCYDDFMIVASEVALEFGLPHPDINGLRNAFSKKNVRDILAQHGYEQPAYAVFSYNNIPENPKVPFPFVIKPLRDAGAYGVSLCKSQDDYHHVLSEISSHGTMSMLGKVNEEFLIEEFLQGNFYGAELIYSHDEWHLIGINRIFVSPDDDLCMIGLSHPA-ELPEFEFAMACKLVKEWLAALGLRGGAINVEFIYTSRGPILVEINLRIAGARAAQQIFMTSGINMVKYLVDFVCGIESSISPASEIVYPFVADAFVFYRGEGVVNDIRIDADIPYFISAGFKKTPFAI------SL------KSKSSSKNKNFGSIVGYVLAYGDSCEEAMENATRIANSVQL------------ITN------------
147850	GC_00004170	accessoryI	Plum_TT01	2728	13	13	1	0	0.979956	1	0.989876			COG0697	Permease of the drug/metabolite transporter (DMT) superfamily	E|R|G	E|R|G	MAILMGLISALCWGSTDFLAGQVARKVGVAKSLFYSQLFGFFVLSLLLFFYFEMSFVNASFFQLTLCVVASVCNLMAMVFLLKALSIGKASIVAPIVSLYGAVTTILSLINGKPMTVLVLFSLFICVIGACLTSMPKSKDGQRESSGSIFFALLSSLMFGLGFWLQGEFAVRDLGVINALWVYYLTAVVVLFLTLLKKGNLSLPPISIIALVFSISFFSLIGFASLAYGSATGHVAVVTVLSSLASGVTALLGFFIRGERLSRIQWMGIVIIIAGVILLKL
56157	GC_00001028	core	Plum_TT01	2727	45	46	2	0	0.878554	0.937266	0.906961			COG0248	Exopolyphosphatase/pppGpp-phosphohydrolase	T|P|F	T|P|F	MPLTHDKPTPRPIEIAAIDLGSNSFHMIIARIVNDAFQILGRLKQRVHLADGLDNNNQLSEEAITRGLACLALFAERLQGFPADNVCLVGTHSLREASNAKEFIKRAKEVIPYPIEIISGHEEARLIYMGVEHTQPEKNRKLVIDIGGGSTELVIGENFEPLLVESRRMGCISFAHQFFPDDEISAEKFRRARLEAAQKLENLSWQYRITGWNSALGASGTIKAVYEVLVAMGEKDGLITPERLEMLVKEILKFKKLKTLDLPGLADDRKHFFIPGLAILCGIFDTLHIKALQLSDGALREGVLYEMEGRFRHQDIRQRTARSLAEHYNIDREQAKRVLNTTETLYQQWAIQNPKLVQPQLEAILHWAAMLHEVGLSINLSGLQRHSAYILQNTNLPGFNQEQQLLLATLVRCHRKTIKLDDLPRFNLFKKKQYLPLIQILRLATLLNNQRQSTTIPESLRLVTDDSHWALYLPYNYLSANTLMQLDLEKEQGYWHNVTGWQLEIAEESI------------------------
53627	GC_00000973	core	Plum_TT01	2726	45	46	2	0	0.953257	0.997846	0.975042			COG0855	Polyphosphate kinase	P	P	MSQDRLYTDKELSWLSFNERVLQEAADKSNPLIERMRFLGIYSNNLDEFYKVRFADVKRRILINEERGSATSARNVLKKIQAKVAKTDQEFDVLYNELLLEIARNQIFLINERQISPNQQIWLRQYFRQHLRPHITPILINPETNLVEFLKDDYTYLAVEIVHSQNIQYALLEIPSDKVPRFVNLPPEMPHRRKSMILLDNIMRYCLDEIFKGFFDYDSLNAYSMKMTRDSEYDLATEMESSLLELMSSTLKQRLTAEPVRFVYQREMPDEMVELLRSKLGLSNNDSVIAGGRYHNFKDFIKFPNEGKRNLLNKPLPRLRHTWFDNFRNGFDAIREQDVLLYYPYHTFEHVLELLRQASFDPSVLSIKINIYRVAKDSRIIDSMIHAAHNGKKVTVVVELQARFDEEANIHWAKRLTEAGVHVIFSAPGLKIHAKLFVISRLEGEEIVRYAHIGTGNFNEKTARLYTDYSLLTANPKITNEVRRVFNFIENPYRPVKFENLMVSPQNSRAMLNQLISQEIANASANKPAGIMLKINNLVDKELVDRLYDASEAGVKIRLLIRGMCSLVPSQPGFSENIQITSIVDRFLEHDRVYVFTNDGDEKVFLSSADWMTRNIDYRIEVAVCLLDPQLKQRVLDILELQFNDTVKARYVDKELSNSYVLRGNKRKIRAQLAIYDYLKALEQPEPRA
63425	GC_00001186	core	Plum_TT01	2725	45	46	2	0	0.895585	0.834999	0.864231			COG1670	Protein N-acetyltransferase, RimJ/RimL family	J|O	J|O	MVLIPHLLGY--VPLEREDLPFVHQLDNNASVMRYWFEEPYEAFVELCDLYDKHIHDQSERRFIIASSDAKVGLVELVEIDYIHRRSEFQIIIDPTYQGQGHATKAAKLAMEYAFSVLNLYKLYLIVDKENVKAIHIYNKLGFYTEGELIDEFFINGSYRTAIRMCVFQHQYFASKEDEKMSQQLLTRR------------------------------------------
54915	GC_00001001	core	Plum_TT01	2724	45	46	2	0	0.851654	0.986362	0.914072			COG0299	Folate-dependent phosphoribosylglycinamide formyltransferase PurN	F	F	#NAME?
42633	GC_00000734	core	Plum_TT01	2723	45	46	2	0	0.912904	0.960396	0.936048			COG0150	Phosphoribosylaminoimidazole (AIR) synthetase	F	F	--------MTNKTSLSYKDAGVDIDAGNALVNRIKGVVKQTRRPEVMGGLGGFGALCALPQKYREPILVSGTDGVGTKLRLAMDLKRHDTIGIDLVAMCVNDLVVQGAEPLFFLDYYATGKLDVDTAASVISGIAEGCQLSGCALVGGETAEMPGMYHGEDYDVAGFCVGVVEKSEIIDGSKVQAGDALIALAASGPHSNGYSLIRKILAVSNTDPEATELESKSLADHLLAPTKIYVKSLLSLIEQVDIHAIAHLTGGGFWENIPRVLPENTQAQINESSWQWPAIFNWLQQTGNVSRHEMYRTFNCGVGMVIALPPTAVEQAIELLTAAGEKAWQIGTI------ATLKEGEQQVVIQ-
44611	GC_00000777	core	Plum_TT01	2722	45	46	2	0	0.953908	1	0.97641			COG0035	Uracil phosphoribosyltransferase	F	F	MKIVEVNHPLVKHKLGLMRAHDISTKRFRELAAEIGSLLTYEATADLETEKVTIDGWCGPVVVEQIKGKKITVVPILRAGLGMMDGVLENVPSARISVVGVYRNEETLEPVPYFQKLASNIDERMALLVDPMLATGGSMIATIDLLKKAGCQSIKVLVLVAAPEGIAALEKAHPDVELYTASIDERLNEQGYIVPGLGDAGDKIFGTK
147393	GC_00004135	accessoryI	Plum_TT01	2721	13	13	1	0	0.905399	0.916024	0.91068			COG4226	Predicted nuclease of the RNAse H fold, HicB family	R	R	MKYLKYKGYLGTIEFDLENNTLFGKLEYIRDLVTYEAKTIAELENEFKISVDLYLQDCKELNKNPDIPYKGIFNVRVNPELHRKIAELALEEDVTINAFVNQALENEVSKHYVGP
154164	GC_00004707	accessoryI	Plum_TT01	2720	10	10	1	0	0.898607	0.696477	0.784735							MSKAEKLIEKFLNSQKTFEWSELVVLLSLLNYEK------------------------------------------------
121962	GC_00002681	accessoryI	Plum_TT01	2719	24	25	2	0	0.900762	0.99718	0.946522			COG1486	Alpha-galactosidase/6-phospho-beta-glucosidase, family 4 of glycosyl hydrolase	G	G	MKQIKIAIIGGGSSYTPELVEGLIQHKKEIPLSELALVDIDSGKQKVEIIAALTRRMLARYGMEHVIVSVHFTPDNAIRGASFILTQLRVGQLPARVADERLGLKYGLIGQETTGVGGFAKALRTIPVLLDIAHKVEQLAPDAWIINFTNPAGIVTEAISRYSKAKIIGLCNVPVTMHHMIANMLQRPYQDVQLHFAGLNHMVWVHQVLVSGQDKTQQVLDMLCNGAILTMNNIQEAPWPPPLLKALGAIPCPYHRYFYQTRNMLQEEREAAFEQGTRAEQVMKVEQELFELYADPELDHKPEQLSFRGGAFYSEVALDLICAIHNNLNSQLVVNTTNHGAIRGLPDDAVIETNCIINAEGAHPLTFGRLPDSMYALTQQIKTYERLTIKAAIHGDRNAALLALITNPLVADIDIASPLLDDVLTINRDYLPQFQ-
122062	GC_00002685	accessoryI	Plum_TT01	2718	24	25	2	0	0.824824	0.873989	0.848695			COG1447	Phosphotransferase system cellobiose-specific component IIA	G	G	-MDLEQAIDLEKTIDLEKTIVELLVYAGSARSHALMALQHARNGDFQTAQTLMAESQQAIKEAHTIQTTLIGLDEGCGKLPVNLITVHAQDHLMNAMVIQDLASDMIELYRRMSS-----QEEKT----
122037	GC_00002684	accessoryI	Plum_TT01	2717	24	25	2	0	0.910462	0.988192	0.947736			COG1455	Phosphotransferase system cellobiose-specific component IIC	G	G	MSLYTSFMRVLENHIIPFAGRIGNQRHITAMRDGFISAMPFLIIGSMMLIVANPPFDLQTTSSFGQAWLSFAKTHWDTITMPYFMTMGLMSVFVSVGTAYSLAKSYGLDGLTSALLSLMAFLLAAAPQIENKIALDFLGGAGVFTALICAIWSVELTRLLKKYNITIRMPTQVPPAIARSFELLYPVIGILLTVYPASLLLQSEFNLLIPAAIMQMFQPLISVGDTLPAIILALLIANLLWFAGIHGANIVTGLMAPIFMANIATNATLMAHGTAATQILTDPYWAFYICIGGSGSTLVLAILYLRSRSIHLRTIGKLSVVPSIFNINEPLLFGSPIVMNPTLFIPLLVVPLVNAVLSYSVLHLDLVHKMVAISPWTTPAPIGAMISAAWDYRAAVLVIILTIIDLFIWYPFFKIYEKQLIDEENKQQENTASTGVETQSQP
121862	GC_00002677	accessoryI	Plum_TT01	2716	24	25	2	0	0.877034	0.990229	0.9302			COG1440	Phosphotransferase system cellobiose-specific component IIB	G	G	MKKILLCCAAGMSTSMLVQRMQAEVIKRALDIEIKAVPTVELEHLIADADVILLGPQVRYQLAHFSAIAKPLGKPIDVIDMMDYGTLRGDKVLDKALSLLE-
123023	GC_00002724	accessoryI	Plum_TT01	2715	24	24	1	0	0.706101	0.777238	0.739964							------------MRKLISESDFDIKLNMTEKNVEHTQAFIERGVQDFSLPGFVTPYGYRLLASVSGNQYRLVTDA-DMPETVYVVKLEFMEHIVPSKKTCTQILVWRTVLPQHDGAVRGLSQEFFRFFLERYSIIVSDSEQTLDGRRFWERMIAWAISINGYHVYVSDSTKEE-----RPLSLITSWDDFYVTWANYCWGHDKDYHYHRLFVISKERLH-----
39689	GC_00000670	core	Plum_TT01	2714	45	46	2	0	0.95101	0.964357	0.957637			COG0593	Chromosomal replication initiation ATPase DnaA	L	L	#NAME?
54225	GC_00000986	core	Plum_TT01	2713	45	46	2	0	0.840339	0.954307	0.893704			COG1393	Arsenate reductase and related proteins, glutaredoxin family	P	P	-----MQQVTIYHNPRCSKSRETLALIEERGIKPQIILYLEAPLAVEQLSVLLEQLGFHDARQLMRTKEDLYKELNLADEKLTQHDLLKAMIVNPKLIERPIVVCGDKARLGRPPEKVKEILD-
43737	GC_00000758	core	Plum_TT01	2712	45	46	2	0	0.821428	0.959844	0.885258			COG4783	Putative Zn-dependent protease, contains TPR repeats	R	R	--------------MKIMS-NQSLTAILISTLLLTSSPVLSASIEDSLPDIGTTAGSILSINQELAMGDFYVRQIRNNAPLIYDPLLTQYINALGQRLVAHADSVKTPFHFYLIDNPNINAYAFFGGNVVLHAALFRYSRNESELASVMAHEISHVTQRHLARMMEDQQRTAPLAWAGTLGSILLLMASPQAGMAALSGTIAGIQQGMISFTQSNEQEADRIGMQTLRRAGFDPQGMPDFMQIMVDQTRYSSKPPEMLLTHPLPDSRLADARNRANQYPAQNIP--QSQDFLFARVRVMGMYTT----EQRGYLEQILENYRRGTAKEQLAAAYGRAILLSQDKKYPEARAILEPLLAKQPDNVWFIDTMTDIDIEQNRIAQAITRLQNALQKQKDNLVLQINLANALIHAKQYQQALKLLHRYTFNNPDDPNGWHLIAEAAAKQGKRHEELSAHAEEMALRGQFDNAIKYLSSASALVKLGSYDQARYDARIDQLRQLQQRYSQYKR
101439	GC_00002033	accessoryI	Plum_TT01	2711	40	41	2	0	0.90493	0.941245	0.92273			COG0628	Predicted PurR-regulated permease PerM	R	R	MLDMIIQWYRRRFTDPQVIALFVILLAGFCIIYFLHGILTPLLVAIVLAYLLEWPTAKLEKLGCSRTVAVCIVLIIFSSISLLVILIVAPTVWQQGINLLSDIPNMLNRFNEYAQTLPARYPALVDAGIIDMMAENLRSKISIAGESVVKFSVASLIGLLTLAIYLILVPLMAFFLLKDKNQMLQALQRVLPRNRILAGQVWREMNQQITNYIRGKVTEMVIVGICTYAVFAFLGLDYSLLLSVLVGLSVLIPYVGALIVTIPVVLVALFQWGVGTDFWTLIIAYLVVQGLDGNLLVPILFSEAVNLHPLVIILSVITFGGLWGFWGVFFAIPLATLIKAVIQAWPEEIVIIGDDEIKE------------------
31871	GC_00000503	core	Plum_TT01	2710	45	47	2	0	0.893862	0.953574	0.922753			COG1225	Peroxiredoxin	O	O	-MNPLKAGDKAPQFSLPDQDGETINLSDFEGQRVLVYFYPKAMTPGCTVQACGLRDEMDTLKDSGVEVLGISTDSPSKLSRFVEKEMLNFTLLSDEDHQVAEQFGVWGKKQFMGKTYDGIHRISFLIDTNGNIEHVFDKFKTSDHHQIVVDYLKLHP--
52247	GC_00000943	core	Plum_TT01	2709	45	46	2	0	0.857501	0.867587	0.862515			COG2716	Glycine cleavage system regulatory protein	E	E	---------------MTLPQSEQHFLVITALGADRSGIVNTITRLVSECGCNIEDSRLAMFGEEFTFIMLLSGSWNAITMIESSLPQKGAELDLLIVMKRTKCDTHTTFPATVSVKVDVDDSSGIVEQFTNLFTTQDFNIAELVSKTHPPEGNIPARLQIQITAHSLLEDDGIIIKQAFNKLCTDLNAQGSISILEPL-----------------
56295	GC_00001031	core	Plum_TT01	2708	45	46	2	0	0.886293	0.996667	0.938245			COG0329	Dihydrodipicolinate synthase/N-acetylneuraminate lyase	E|M	E|M	-MSSGRFEFTGSIVALVTPMDASGQVDKASLKKLIDYHVASGTSAIVSVGTTGESATLSHDEHGDVVLTTIELADGRIPVIAGTGANATAEAISLTKRFENSGVVGCLTVTPYYNKPSQEGLYQHFKTIAENTDLPQILYNVPSRTGCDLLPLTVARLAKIKNIVAIKEATGNLNRVSQIQELVNDDSFILLSGDDASGLDFIQLGGKGVISVTANIAAPDVAKFCELALNGQFAEARKLNNRLMDLHRQLFVEPNPIPVKWGCQKLGLIADDTVRLPMTPLTDAGKVSVEKALKMAGLL
54593	GC_00000994	core	Plum_TT01	2707	45	46	2	0	0.803317	0.986307	0.885456			COG3317	Uncharacterized lipoprotein	S	S	MAILLQKSKVMTVAGMSLVMLLAACSSDQSYKRQINDDETYLEAPPRKALKVPAGMVLPLQNGEYDIPAIASQGQVGKALDIRPPSQALALLSGSRTENSAKSSKLLLESTPENSHLWSQINNVLLKKGFQVSQRDDASQTLTTDWIDWLRADENVPYQARHRISVARQSYQIELSVTNEGLRQGDHQITDPLEIQRYNTLMLNELIEGVNQQRERISDDSVARNLGSLDVQSGGDRSGLPQMIVRAPYNIVWDRLPAVLEKVGMKVGSRSRSTGSITVTYKSLSSSSWKSMGVNEPSISEGDYKLQVGDLNNRSSLQFISDKGKPLTQSQNDELVAALKAAFSQTTGS----
58365	GC_00001076	core	Plum_TT01	2706	45	46	2	0	0.952351	1	0.975594			COG0152	Phosphoribosylaminoimidazole-succinocarboxamide synthase	F	F	MQKKAELYRGKAKTVYTTDDPDLLVLEFRNDTSALDGERIEQFDRKGMVNNKFNHFIMSKLAEAGIPTQMERLLSDTEVLVKKLDMVPVECVVRNRAAGSLVRRLGIEEGLVLNPPLFDLFLKNDAKHDPMVNESYCETFGWVSKEHLAEMKELSLKANEVLSKLFDDAGLILVDFKLEFGLFKGQIVLGDEFSPDGSRLWDKETLDKMDKDRFRQSLGGLIEAYEEVARRIGVILD
5349	GC_00000031	accessoryI	Plum_TT01	2705	16	100	24	0	0.927987	0.640264	0.757732			COG3335|COG3415	Transposase|Transposase	X	X	MEIIILAMKIFITDEQKAELEHLHHTCRDKRECDRIKAVLLASEGWSSVMIAQALRLHEMTVNRHISDYLNQGKLKSDNGGSDSLLSQEQTDFLINHLSQHLFHHTHEIVAYVAQLWNITFSIPGMNKWLHRQGFSYKKPCGVPHKFDAEKQRQFIEYYENLKVTAKDEPILFLDAVHPTQGTKLGYGWMRKGEKKTVKTTGSRTRLNILGALNLNAIGRTVFQEYQTINDYNICCFFNEIRKSYPDYHQKIHLIVDGAGYNKAHLVKEWAYVSNIELHYLPPYSPNLNPIERLWKVMNEQVRNNRYFADKHEFRDNVFKFFTTTLPDIADSLMSRINDHFQVLKTAS
122094	GC_00002686	accessoryI	Plum_TT01	2704	17	25	2	0	0.843512	0.983354	0.908081			COG1132	ABC-type multidrug transport system, ATPase and permease component	V	V	------MKSVMSKN-LTVWRILLQSAVPFKGTVVCAFLALTVTLSCDLSGPYIIRNYVDKATSGTTVDQLIMLAIIYVFIASIGVIGSLVTSYMSTKAGWGIADTIRYKLFHHVMTVLPVLEIERRSQGELLENIEGNADIIGKTISKAGFKAIANVALTLGTLVIIFSVMPQAGIAIAIVVILVAYVLIQLTRLSVRRWLIARNEKARIFGFVGDSLHAMDDLQPLSQAHWPAIAFRKMLSMLLKFERSAYIGGRAFWPITQIFFALCFGIGFGFGLQLLGENSLSIGTLTMVYLYVDKLREPVEDMSSEIELIQKLFAALSLSAKML--NEGTPDKSSDNLLPDGPLSIHFDNVDFSYNGEETQVLHGVNFYVAPGSKIGIIGRTGAGKSTILNLMCGFARPDSGRVTIGNVDVSTIKPEEFAKKIAVLSQRSHLFSATLRENLTLFSNEISDDQIWEVLQELDALEWVRALPDGLDTQVGTNGLMLSAGEIQMIAGARVMLQHCSLVIIDEGTSQLDPRTEESWLKLLEKLSHNCTVVMVAHRLHTLSVVDEIIIIDDGRIQQRIPETEIAMLTSNHGLMV
121845	GC_00002676	accessoryI	Plum_TT01	2703	17	25	2	0	0.840912	0.986001	0.907695			COG1132	ABC-type multidrug transport system, ATPase and permease component	V	V	MTISNVSTKVKMLPALTELIKKFAPLYFITMFVWTLMHGFPLLIGYQISKLLDRAMNEPTNPVVWWLLASAIATMVLRSLFLFLGLTFDFTLIFKVSAYLKERVLWGVSHCSRNQRQTFSQGDILNRIRDDSDEIAEFLSWTSDFIYRALLLIIALVVLINTDIITTLALMPMIVGLWVGAILKRKVGNLQKSKRQSQGDIAGKITDVLTGIRDLRLGNKMEGQIERLSQKFVSRRAIQAKHQVFTDLLSGLFKNIVILGTSAVLLIVSKRIVDGSFTVGNLALFLTYIGWISEQILFFGRSVAYYKNADVCYGRIRQFLANNKVDKKETKEYEPD---EILHKLSVNHLAYSKTQPPVSFEATANQVIGIVGDIGSGKTTFLRYLIGLEKSSSGSVLWNNREVLGNENWWRNPRIGYARQKAGFFGGTVRQNLALGDKDIDDDVMVRALEAVGLTPGSYELPDGLDTVINSGCAGQLSGGQRQRLALARMLCRPADVYIVDNCDSSLDTDTARRLWTVLPEHWPGLWIVVSHNADLLAKADHIVTVQQRRELA--
157096	GC_00005005	accessoryI	Plum_TT01	2702	9	9	1	0	0.951178	1	0.974978							MVKIADYPQMKNYAWYLAEDIELTDRDALAFYERNWKYIEEDKLGLQERQLIERLIHEQGNGFLNV
149849	GC_00004326	accessoryI	Plum_TT01	2701	12	12	1	0	0.911336	0.763519	0.830904							#NAME?
142079	GC_00003765	accessoryII	Plum_TT01	2700	15	15	1	0	0.91166	0.959135	0.934795	NRPS	Unknown	COG1073	Fermentation-respiration switch protein FrsA, has esterase activity, DUF1100 family	T	T	MLIKKLIATLEGEIQILITTLLNEQWEAARELMNESLRMAADDLALTVLADSLCNSDIDIIYQQQGACHLRLNTLNGKFNLYIGIKDRQINSLSLSRCPIPDAYAKQGIFIEKTLKTFGLRDVPDGLVCLPSPHNDAKALVLLLAGSGPHSMDYDVGPNSLFRMLAHELSQYGIASVRFDKRYYRIRQRNMDPEVVDLNTEIVDDACNILTGLMGHIEFHDVPVFLVGHSFGGYVSPLIAENLQQKSGLNVTGIAMLAAPFRNLLRVILSQL------------PSGKEQDTISLASFLSVPDSYLKQIENYHAFDCLNSLPAMPLFFAQGDQDCQILHNVDFTMWKTALQNNRQAEFKLYTGLNHILLPTMGCDGGEDYLHPGQIPAQVIADLTAWIIHHSS-----
142289	GC_00003779	accessoryII	Plum_TT01	2699	15	15	1	0	0.920371	0.995113	0.956284	NRPS	Unknown	COG3433	Aryl carrier domain	Q	Q	MKNQLIYEILHREIKALHPEAETIPEDENLFDIGFDSVKMLMLVDRLNDVGYPINFADLARWPTINDWVKLLAKNE
144976	GC_00003960	accessoryII	Plum_TT01	2698	14	14	1	0	0.958604	0.92533	0.941673	NRPS	Unknown	COG0577	ABC-type antimicrobial peptide transport system, permease component	V	V	MSMSKITLKFNIYSTVILFNLKMTVRSLAAHKTRVFLTLLCIAIGVASIVIMQAIGEETKHHIVKMVSSMGSNIISVKYKGQENGAFDSHHDYLTQEDITSLSGNPHISHSTLFYTAPGTIVSPQGSADVQLIGANADIAIIRNLVIDRGRFYTPQDNTALANVVVLGASLAERLF---PQKETAFGQSIKINDISMQVIGILTQKGEGMDAGVDDAAFLPSNSYLVRLFGHTPPSGMVLKAKDASHIEPVKYAIEQRLSRFKHQQSYEIRNTTELLKTLHETQSKINLFLLSISSVTLFVAGVSVMNTILISVRERRREIGIRLAVGASYSDIFYQFLTEAFLISLLGTLLGLLFSFIGFRILLLFDITVGFSFYSFLLASLAACFITVVFGVYPSHRAAASAPIEGIREL
147304	GC_00004128	accessoryII	Plum_TT01	2697	13	13	1	0	0.966218	0.991069	0.978486	NRPS	Unknown	COG1136	ABC-type lipoprotein export system, ATPase component	M	M	MITLNNICKTYGNEGKQHLVLKDICLTIDQNDYVAILGRSGSGKSTLLNIIGLLDIASAGEYLINDLTVTQQKIHSLALLRRKYFGFVFQNYNLLENYRIDENILMPMYYLKRNFDYDREHFRYLIDRLQLDNLLDKYPRHLSGGEQQRVAVARALINNPKFIIADEPTGALDTTNATNLMQLFTELHHNGCGIILVTHDQVVAEYAKRRLYLDSGSLVAQ--
147590	GC_00004150	accessoryII	Plum_TT01	2696	13	13	1	0	0.960977	0.982218	0.971481	NRPS	Unknown	COG0845	Multidrug efflux pump subunit AcrA (membrane-fusion protein)	V|M	V|M	-------MLVKKKKWVVITIIMIAFLAVAYNHFSQKETSTVMTEQIVTGTLGDVITTVNAAGIVQPTSQVNVGSQISGQLTKLYVEVGDIVETGKLVASIDDTFYRTKVEASRARLEKLRAMLQEEQYAYQLLVITEKRQRELNLRSATSQQLLDEAAFGVKKSQARIESLKADIRQNEHILHSEEVSLSYSQIYSPIAGVVTAIHVDPGQTLNVNQQTPVLMQIADLKNMTVYAKVSEADINQIVTGQKASFKIYSTNQHIWHGNVKKIMYKPDLINNAVYYTVLFDVPNDNFLLKPSMSADVTIVTHESTGVVTIPSDILNNKRHQPLNDDLTTYFLREMKDGNIVVRQLLIGHNNGRRSVVVSGLQSNEQIVVLSKQDNLGKIQNDNAK
142694	GC_00003806	accessoryII	Plum_TT01	2695	15	15	1	0	0.928375	0.997188	0.961552	NRPS	Unknown	COG1020|COG1020	Non-ribosomal peptide synthetase component F|Non-ribosomal peptide synthetase component F	Q	Q	MEYNNNYWPLNYTQLRLAIANTVADDKSVFNVGEFISFSDNISLARLKQAIITIHQFNDGFSLRYRIAEHNIFQEKSSTPVDVIPIKLSDPAVEPAAKADFAKRTTQPLAPEKGVTIRHYLYFNDVGCCFWGIIAHHIATDYWGIGQLIHDVLSCYEQQTFHPTSAPIFTYQAYLDEVKYKANVHYANNKEYWNNYLNQLPKLEDYTRKRLFPSKAIKVSRPLTANNHSFTFNDKLMMMLALCLQMSKRGRVSTNIINLPFSNRRDKGEYRYYRPAMNTLPLMVSLAPQATIKQILVAMQSQISLHSKHSRIDI---NDLNDEAINRADQFIAAPYVNLLHELEHDLMKDNRAIRGCMTSGAVNNYGINIRFSPDGISALVELDVGSRLYSHFAAHTLIDDYLHIYSTIAENINETVEAYWVKYKEIEPTDNIISSLDNPKNIVINHPIKENIIARIAQIVAVSPDKKSVIHGDQTEINTVHRLNYGELYHKLFTFSQLLLSCPLQNRRVAVLLPRGMDSLLSILSIHTAGLCFVPINMTFGQEEINNILNSLNISLLITARHYHEKINGVNNTHILFIEDIETRPSEIFLGHDIKRPATQEDEAYIFFTSGTTGVPKAVPITFKGLYAYLAAMTEQYDIKQDDVILNFSTPVFDAYIEEVFGCFYQGATLAIANDNMIVELETLFSFCHAQSVTIVNFPTNYWHQIVFFLHAAIKELAPSIRMTIIGGDLAMDKAIHHWLEKVGCGISLINSYGPTECCVVASSHKIADKFQPGNIIGKALANTNIVIREYGTNKIINGSNGEICIRGDSICSGYINDNQSTSRRFLQLNDGEIYYLTGDRGFYDAQGNLNFIGRLDKEHKIDGKRVDLDEMQKLLTAAINIDDIHLAIKENETGYQYINIFIPDRSCSITRHEIVSFLRGCYPKLQVPFIVELSSSNNSAPISELNKEDNISQIKGEKREIFFTLWREVFGDSDGIVDEETNFFDAGGTSLKALLLINKIQQRFNCSIHLEDFYHTPRLGYLLQSVIQQGQIPVLIDKNSSCLTEQHDQYYWIIDTISNRSGAHNIPLYYHLIGEIDLKKLRYALLYIMQYFPALCQRVTIIDGQLSLTFSPAIEENLPFEYIDLTHATGINIEISFRKILNDMAFKPMALQDNPPVYFKLLKIAEHEHYLLLNFHHAFCDGMSIAHVLQKLSSAYADNVPKIEAATETGINVINQRMSDETLNFWTEKLFNVLSVVGQNNESSETHLRARGRRYSMPLSPQLMAELSSTQKKYAVTLEHIMIGAFLMTINSLL-NKDEIIVGIPCANRAPPISFDSVGSFATTLLLPYVTAETSLINLSIYVREFLADANTHSNISLAYLKQHLHHHHGMQLPEVTYYFSSQIGFETGLYLGETRCTKEKIKGLKPKGDIALELINLPTGIGLEWLYDDDIFSEDIISDMGLFLIDLLDCIGTQHNLMPGDTER
138226	GC_00003524	accessoryII	Plum_TT01	2694	16	16	1	0	0.939719	1	0.968923	NRPS	Unknown					MNNIVGLNPDFKVILMNVAMLVLIALVFLPVPYWLSNSNPNKLAASIATTLFIIIALFVGYQLLSNKAVAKEGKLLMKSGVYSHEWVISSLRREAGVSLEDFSRSNGIHIIHYSSGYYHKGKNKYFILRVSKRPLICFNSEGNIGLCIDESIFEKIKGELQDKI
134425	GC_00003292	accessoryII	Plum_TT01	2693	16	17	2	0	0.932082	0.986898	0.958707	NRPS	Unknown					MKRRTFIGVAAGAAIGSVIPTVNASTDSNRLFGVPRSLLSPGEVEENKLRLSMSNAKLPVEVWEEIITYNRFWETLQQQPNLALEYRESPEKVLAEFGIDKDIVSPGSAEELLLFITYDKDLMNAVKINDYEALFSRLKTYGLNERGSSLRSRINHHLNQDASLFAHFKENIESYQLQDTNSPPLLRLKEILEPLNSEDDTSIEIARLAVGANVVAAVNVA--VGTRVVAAVNAAAAVNVVAYLSLAVQTAVT-VCMANYLPKLDHSDLSAGTASLHLARLYNNQEMVDTLVKEAVRREITACLFAAQKCGYINLPATREERKEVIHLFTELSLGMAAA
136194	GC_00003397	accessoryII	Plum_TT01	2692	16	16	1	0	0.961555	0.99648	0.978706	NRPS	Unknown	COG0535	Radical SAM superfamily enzyme, MoaA/NifB/PqqE/SkfB family	R	R	MPCFPPGYWEQYPNTATVITTYTCNAACKECCFECNPSVKARLSLDEIKQFIAHSKANFPGLKLVVFSGGECFLLGKDLIEAIRFASDHGLLTRCVTNGYWGKNREKAQKIAQDLINAGITEMNISTGKDHSEWIPLDSVVTAAEALAEQNITTLITVEQDTFDSAIATQITQNPVIKRLKEQNKINLQRNTWMPFYDTSEERKDIPNRDQQLAKGCDQVFENIVLTPHGEISACCGLTLEHIPEMKLGRLQGGDVSQLFKGQEEDFMKVWLRTEGPYNILKKYRPQDSNINLEKIVHPCQACAHLHKDERTRRNLLDNYHKEIIPVIKKFNAKERLDLIYY-SAEKNAVNLIEE
104491	GC_00002110	accessoryII	Plum_TT01	2691	36	38	2	0	0.757159	0.948516	0.842103	NRPS	Unknown	COG1021	Non-ribosomal peptide synthetase component E (peptide arylation enzyme)	Q	Q	MSIEFTPWPVELAERYREKGYWLGKPLTDILYKQCQRQPEAIAIIC----------GNRKFSYHQLDQQSSALASNLTLAGIKRGDTAIVQLPNIAEFYITFFALLKMGVVPINALFSHNKLELLAYAQQIDPSLIVLSSEHSLLQNNDFLEQLKIHCPRLRNIVVDGRKIQ-----YTNELKSWLESTNLPLNFEATRSDEVAFFQLSGGSTGTPKLIPRTHDDYYYSVRRSVEICELTQQTRYLCALPAQHNYPLSSPGALGVFYAGGCLILATDPGPTTCFPLIREHKVTMTSLVPSAVALWIQ--TMRKYQYSLESLRLLQVGGAKLSESVARVIPKLFSCKLQQVFGMAEGLVCYTRLNDDDERIFTTQGCPMSGDDEVRIVDDNGNIQAPGSAGMLIIRGPYTFRGYYKSPAHNAKVFDKEGFYYTGDLAYMTKEGYICIVGREKDQINRGGEKIASEEIESLLLKHEDVIHSALVSMPDPLMGEKSCAFIVVAD-PNINTLQLRKYLRGMGIAEYKLPDRFEIIDVMPVTPVGKIDKLLLRKLIRDKLEN----------
138274	GC_00003527	accessoryII	Plum_TT01	2690	16	16	1	0	0.855025	0.805473	0.82951	NRPS	Unknown	COG1535	Isochorismate hydrolase	Q	Q	MTIPSLKNYMLPQPKDFPGNKASWLFEPHRAILLIHDMQDYFLQFFGDNSPLINKLIENIHLLRVFCKEKEIPIIYTAQPKMQSDEERALLNDIWGAGLNRSPHLQNINPALAPNNDDIVIVKWRYSAFQRSSLEKNIKDLGRDQLIICGVYGHIGCMITAVDAFMRDIKPFLVGDAIADFTLEDHLMALKYVAEKSGMVMSTKEIISSVN-----FDKLNL---------------------------------------------------------------------
104415	GC_00002108	accessoryII	Plum_TT01	2689	36	38	2	0	0.752751	0.958975	0.84344	NRPS	Unknown	COG1028	NAD(P)-dependent dehydrogenase, short-chain alcohol dehydrogenase family	I|Q|R	I|Q|R	MKNKQNLQMDFSHKTVWVTGAARGIGEQIARDFTALGANVIGFDRVFEQDNLPYKCIQLDISDPEKVEMICSQQLSVSAELDILVNAAGILQLGNIDELNISDWHRCINVNASGAFYLFRSVIPHFKRQRGGTIISVSSNAARVPRMQMAAYCASKSALTSLTHCVGLELAPFGVRCNVVSPGSTDTFMQRSMWKT-----DDDEKNTINGYPERYKLGIPLGKIASVNEISHTVLFLSSDLASHITLQDIVVDGGATLAC
41943	GC_00000719	core	Plum_TT01	2688	45	46	2	0	0.940734	0.951658	0.946165			COG2707	Uncharacterized membrane protein, DUF441 family	S	S	#NAME?
66737	GC_00001258	core	Plum_TT01	2687	45	46	2	0	0.772637	0.854232	0.811389			COG1444	tRNA(Met) C34 N-acetyltransferase TmcA	J	J	#NAME?
64023	GC_00001199	core	Plum_TT01	2686	45	46	2	0	0.827913	0.740942	0.782017							------------MQWLA-DYWWIILILLVGVLLNAIKELRRLDVKKFLDNKPELPPHRDLNSKWD-DEDDWPQKKP-----------------------------
67381	GC_00001272	core	Plum_TT01	2685	45	46	2	0	0.810999	0.965648	0.881592			COG1876	LD-carboxypeptidase LdcB, LAS superfamily	M	M	MITANMLTGLATGHLIALFGNHRLQPEAANAFFSMQQAAEKAGINLQPASTFRDFQRQQAIWNGKFRGERPVLDENSQPMDITQLSEGERCKAILRWSALPGGSRHHWGTDLDVYDPTMLPANQMLLLEPWEYENGGYFAPLTHWLTENMAHFGFYRPFVGNCG-SVADEPWHISYQPFAKQLEKLLTQQMLLDVWQQHDIAGIDWLSANLPYIFENYLHVAQETT-----
66691	GC_00001257	core	Plum_TT01	2684	45	46	2	0	0.873637	0.988984	0.927739			COG0624	Acetylornithine deacetylase/Succinyl-diaminopimelate desuccinylase or related deacylase	E	E	MTCPVIELAQQLIRQPSISPDDKGCQDIMIAHLQTIGFTIERMPFGDTNNFWAYRGIGPTLAFAGHTDVVPAGDESQWEYPPFEPTIRNGMLYGRGAADMKGSLAAMIVAAERFVAAHPNHNGRLAFLITSDEEAKATHGTVKVVEALMSRNERLDYCLIGEPSSQHRLGDMVKNGRRGSLTANLTVHGIQGHVAYPHLADNPIHRVLPALQTLVNTHWDEGNEFFPATSMQIANIHAGTGSHNVIPGNVQVQFNFRFSTELTDSQIREQVETILKNHNLNYTIEWILAGQPFLTAKGELVNAVIQSIDQYCGYQPELSTSGGTSDGRFIAQMGAQVVELGPLNSTIHKVNESVSAADLQQLSRIYQRVMEQLIQ---
51649	GC_00000930	core	Plum_TT01	2683	45	46	2	0	0.819359	0.73074	0.772516			COG1393	Arsenate reductase and related proteins, glutaredoxin family	P	P	----------------------------------------------------MIL------DKSSQPAFTLYGIKNCDTIKKARRWLEEQEITYLFHDYRVDGLNATLLQSFIDKLGWESLINTRGTTWRKLTDQQRATINNADAAKALMLEQPAIIKRPLLIS--------------------AKGDYLLGYKVDEYQQFFAEAR-----------
39183	GC_00000659	core	Plum_TT01	2682	45	46	2	0	0.878319	1	0.935218			COG2197	DNA-binding response regulator, NarL/FixJ family, contains REC and HTH domains	T|K	T|K	MYNHSVMIVDDHPLIRHGLKQIVELDRALTVTAEADNGEEAINIACKLKPDVIMIDLNMNGLSGVDTIKSIRRKGINSYVLVLSVSDDRNDVYAAIDAGANGYLLKDSDLDSLLSSIRHAARGQTVFSEKIYQHLANRHKHVDPLSELTKRELDVLKEVSSGMTNKEVADVLFISEETVKVHIRNLLKKLNVRSRLAATIMYLQHRKNGVA
56893	GC_00001044	core	Plum_TT01	2681	45	46	2	0	0.954336	0.945983	0.950141			COG0280|COG0281	Phosphotransacetylase|Malic enzyme	C	C	----------------------------------------------MDEKLKQSALDFHQFPQPGKITITPTKPLITQRDLALAYSPGVAAPCLEIAEDPLAAYKYTARGNLVAVISNGSAVLGLGNIGALAGKPVMEGKGVLFKKFSGIDVFDIEVDESDPDKLIDIIAALEPTFGGINLEDIKAPECFYIEKKLREKMNIPVFHDDQHGTAIICTAAVLNGLRIMKKEISAVRLVVSGAGAASIACMNLLVALGLQRKNIVVCDSKGVIYRGRDKNMEETKAAYAIEDNGSRTLGDVIPGADIFLGCSGPGVLTQDMVKMMAKDPLIMALANPEPEILPPLAKQVRPDAIICTGRSDYPNQVNNVLCFPFIFRGALDVGATTINEEMKLACVHAIADLALAEQSEEVASAYDDQDLFFGPEYIIPKPFDPRLIVKIAPAVAKAAMDSGVATRPIKDFGAYIEKLNEFVYKTNLFMKPIFSQAKKAKKRIVLAEGEEVRVLHATQELISLGLAYPILIGRPSVIEMRIQKLGLHIEAGKDFEVVNNENDPRFKKYWQEYHHIMKRRGVSAEQARRAVIGNPTLIGAIMVLRGEADGLICGTVGSYSEHYDVVRNVFGFRDGVHTAGAMNALMLPSGNTFIADTYVNNDPTPEQLAEITLMASETIRRFGIEPKVALLSHSSFGSTDCLSAQKMRQTLELVNKMSPSLEIDGEMHGDAALVESIRRDIMPDSPLKGAANLLIMPNMESARISYNLLRVTSSEGVTVGPVLMGVAKPIHILTPISSVRRIVNMVALAAVEAQTHPL
84425	GC_00001650	accessoryII	Plum_TT01	2680	44	45	2	0	0.763099	0.940719	0.842651			COG3016	Uncharacterized iron-regulated protein	S	S	-----MMKFLTTVKSFLIICGLL----ILSGCVSV------HQKTALQALSPELTQQGAIIDLKTGHALTPDELINRLASHQRVIVGEKHDNPYHHQIEIWLVQQLPLKREQGSVLLEMINPDQQQKVNKVKSWLQTQPIVRESRIKELLAWQDGWRWELYGGLVMELMHQPYPLLSANLDRSEIKAAYRNPPVLQGNISVAENVKAQIKEVIKDVHGG-EITEQQLSAMTTIQQMRDRRMAEQLLKAPAPATLIAGGYHATKVIGVPLHVKELSPQEDFVVLIMAEKSNVLDSQYADYVWYTPVKKP----
27997	GC_00000421	core	Plum_TT01	2679	45	48	2	0	0.785055	0.916838	0.845844			COG0810	Periplasmic protein TonB, links inner and outer membranes	M	M	MLTL-THSAFQTGHFKKG--LVSAIAVHLILVGWIISQPEEIAVGELMPPPAVMMELSLLTEATHQVQKQPIGLEQQLSVASRQQESEVNEIKTPELMKDEQAQILVHKPKKQK-KHHEEIKKTPPVKRQQVEEQESEKSQSSAAMASSTATSTNLTSRVAAAYDSDSKAVADADALWRAEVVGHLNRYKRYPEDAQRRNRTGRPTVRFTIDKQGYVTNSDLVRRSGTHSLDREAKQILARAQPLPVPPIAVLNGNEITIEIPIDFSLTN---
28285	GC_00000427	core	Plum_TT01	2678	45	48	3	0	0.857544	0.862567	0.860049			COG1770	Protease II	E	E	MLRQQAWFALKT----------------------KGLLLMFLLSGW----------LNPVAAEEE------IMPPKA-----MKQPHHITTHGDTRIDDYYWMRDDNRKDQKVIDYLTAENKYTEQMLKPGEQLRDTLYEEMVGRMKQDDQSVPYTYNGYIYRTTYETGKDFPIYQRKPVDGSSDWQILVDGNERAKGHEYYQLSNFAISLDNKRMAIAEDTQGRRNYQISFKDIADKQWN-----NDVIKNTSGNMVWANDNNTLFYVRRHSQTLLPYQVFRHQYGSNTSEDHKIYQEEDERFYLSISKSTSRDYIMLAITSNSTSEYLLIDANKPQAELQLFSPRQEGREYYIDHFRDHFYIRSNHENETYGLYQTDAINIPWKIVIAPRQDSDLEDFDLFNDWLVVQERTKGLPTIRQINWQTQQEKQIKFDDPSYMAWIDYNPEPNTDFVRYGYSSMTTPSSTFQWNMKTGERELLKQQEVKGFDKHHYESQRIWVKARDGVEVPVSLVYRKSLFKKGHNPILIYGYGAYGISMDPSFSSPRLSLLDRGFVYALVHVRGGGELGKKWYLQGKVENKENSFNDFIDVTKALIAQKYGDSKRIYAMGGSAGGLLMGAVINQAPELYRGVVAQVPFVDAVTTMLDPSIPLTVGEYEEWGNPENKEDYFRIKSYSPYDNIKHQRYPNLLVTSGFYDSQVQYWEPTKWVAKLRDMKEDNSILLLETNMSAGHGGKSGRFSRLKDTALDYSFILMLDDAKKYFPQLKDN
28047	GC_00000422	accessoryII	Plum_TT01	2677	43	48	3	0	0.775258	0.822238	0.798057			COG1629|COG4774	Outer membrane receptor proteins, mostly Fe transport|Outer membrane receptor for monomeric catechols	P	P	#NAME?
46543	GC_00000819	core	Plum_TT01	2676	45	46	2	0	0.890096	0.957454	0.922547			COG1570	Exonuclease VII, large subunit	L	L	-------MSLPFNTGIFSVSRLNQTVRQLLEMEMGRIWLSAEISNFSHPSSGHWYFTLKDERAQVRAAMFRSSNQRVTFRPQNGQQVLVRAIITLYEPRGDYQLIVENMQPAGDGLLQQQFELLKQKLDAEGLFDQSHKKPLPSPAQQLGVITSTSGAALHDILNILKRRDPSLPIIIYPTSVQGAEAPLQIIRAIELANERRECDVLIVGRGGGSLEDLWSFNDERVARAIFHSDIPIVSAVGHETDVTIADFVADLRAPTPSAAAELVSRNQLELLRQIQSQQQRLEMAMDYFFAQKQHIFSLLSHRLQQQHPHLRLARQQNLLVNLRQRLTDSLQRYLKQNSLAYEKLQQRLWYAEPSQQIHHYSQQIQQQDFRLRQAIERQISRSREKFAVSCSRMEAVSPLATLARGYSISQTSDGKLLKQTKQVDVGDVLNTRLQDGWIESEVLKIKKERKKRSANLK
87980	GC_00001729	scg	Plum_TT01	2675	45	45	1	1	0.966183	0.928914	0.947182			COG0516|COG0517	IMP dehydrogenase/GMP reductase|CBS domain	T|F	T|F	-----------------MLEATDYVLYNATAIFYTLNFQQLGEILLMLRIKKEALTFDDVLLVPAHSTVLPNTADLSTQLTSSICLKVPMLSAAMDTVTESGLAIALAQEGGMGFIHKNMSIERQAEEVSRVKKHESGVVTDPVTVAPETTLREVKELTERNGFAGYPVVTEGNELVGIITGRDVRFVTDLDQPVTAVMTPKARLVTVKEGEAREVVLQKMHEKRVEKALVVDENFHLLGMITVKDFQKAERKPNACKDARGRLRVGAAVGAGAGNEARIDALVAAGIDVLLIDSSHGHSEGVLQRIRETRAKYPNLQIIGGNVATGEGAKALVAAGVNAVKVGIGPGSICTTRIVTGVGVPQITAISDAVEALEGTGIPVIADGGIRFSGDIAKAIAAGASCVMVGSMLAGTEESPGEIELYQGRSFKSYRGMGSLGAMSKGSSDRYFQTDNAADKLVPEGIEGRVAYKGLLKNIVHQQMGGLRSCMGLTGCATIDELRTKAEFVRISNAGIQESHVHDVTIIKESPNYRLGL
73895	GC_00001416	scg	Plum_TT01	2674	45	45	1	1	0.94094	1	0.969571			COG0518|COG0519	GMP synthase - Glutamine amidotransferase domain|GMP synthase, PP-ATPase domain/subunit	F	F	MTTNIHQHRILILDFGSQYTQLIARRIREIGVYCELWAWDVTEEQIREFNPSGIILSGGPESTTAQGSPRAPEYVFNAGVPVLGVCYGMQTMSVQFGGKVEDSTEREFGYAQVEIKAESALFRGIQDSLNEQGKPSLDVWMSHGDKVTAIPEDFITIASTDTCPFAIIANEEKRFYGVQFHPEVTHTHQGQRILERFVLDVCQCEALWTPASIIEDTVVRLREQVGEDHVILGLSGGVDSSVTALLLHRAIGNRLTCVFVDNGLLRLNEATQVMEMFAGKFGLNIVHVPAEDRFLTALAGINDPEEKRKTIGRVFVEVFDEEASKQAQVKWLAQGTIYPDVIESAASATGKAHVIKSHHNVGGLPEEMKLGLVEPLKELFKDEVRKIGLELGLPYDMLNRHPFPGPGLGVRVLGEVKKEYCDLLRQADAIFIEELHKADLYNKVSQAFTVFLPVRSVGVMGDGRKYDWVVSLRAVETIDFMTAHWAHLPYDFLGRVSNRIINEVNGISRVVYDVSGKPPATIEWE
156935	GC_00004987	accessoryI	Plum_TT01	2673	9	9	1	0	0.992459	0.993205	0.992832			COG0827	Adenine-specific DNA methylase	L	L	----MTQQLDAANSVRSKVTPRAVAVPVCPVTAATEALATEGGLEARGAIFTRFEVVDFILDLVGYTEDQPLHEKRLLEPSFGGGDFLLPIIERLLSAWRAARPSGSALDELTDAIRAVELHHETFKSTKAAVVTLLRRQGIAANAAVTLASYWLSQGDFLLAPLEGQFDFVVGNPPYVRQELIPAPLLAEYRSRYLTMYDRADIYIPFIERSLSVLSDGGSLGFICADRWMKNRYGGPLRSLVAERFHLKVYVDMVDTPAFHSDVIAYPAITIISREVPRPTRIAYRPAIDPATLTALAGLLKAPSLPKEVGPARELAQVTNGSEPWLLESFDQMAVIRRLEGDFPLLEEAGCKVGIGVATGADKAFIGDFDALNVEPDRKVPLVTTKDIMTGEVEWRGLGVINPFAEQGGLVDLDEYPRLRRYLEARREVIAGRHCAQKAPANWYRTIDRITPSLAARPKLLIPDIKGQAHIVYENGELYPHHNLYYVTSDDWDLRALQAVLLSAVTRLFVATYSTKMRGGFLRFQAQYLRRIRIPHWAEVSEPLRRELAEAAIKRDLQACNRAVFRLYDLSQEERSALGGNGE
159540	GC_00005280	accessoryI	Plum_TT01	2672	8	8	1	0	0.994745	0.910864	0.950958							MALDLVDYEQKAREAVKAFWGNREAARQKQIESGKADQGERAGVTAGKNMDGFLALVLDIIKANGLAHAEIHQNRAMLTLPGYFRPTKLWDLLVLYKGQLIAAIELKSQVGPSFGNNFNNRTEEAIGTAHDLWTAFREEAFGKQPRPFVGWMMMVEDASESRKSVRDSSPHFPVFEEFKGASYLKRYDLLCQRLVQEQLYTTAAVIAAERSAVNTGDFAELSSMTSLKTFVAALAGHVAAEAARLG
157259	GC_00005023	accessoryI	Plum_TT01	2671	9	9	1	0	0.991495	1	0.995729			COG1715	Restriction endonuclease Mrr	V	V	MSDLSGSERRKLERLLGMSGGYVLNFSDRTFGDFFVEYRVEIDAECYRARGTSKANRMRTFWELEANYVVGRVIGGLVDYASEKQCFGDSNPVLIDDCRKIAQRLLSDQPVAELDALIAIADERDFEVVAEHVREAIEKNQPEGGLDRLHTFVNKFIRVTCAPHGITITRGKPLHSVFGEYVKALRDGGHLESAMTERILKSSISVLEAFNDVRNNKSLAHDNPILNYEESLLIFNHVAASVRFIKSLEARIKAKVTQAKHGGWDESILF
117691	GC_00002521	accessoryI	Plum_TT01	2670	15	28	5	0	0.823201	0.914612	0.866502			COG1396	Transcriptional regulator, contains XRE-family HTH domain	K	K	MSSIYSEEYQRVIRLLRETRLEKGITQEKLAQAFGRPQSFIAKVENGERRLDVVEFVHMAGLLSLNPAQILDKIKLKK----PSLNSNLK
162242	GC_00005618	accessoryI	Plum_TT01	2669	7	7	1	0	0.962547	0.929124	0.94554			COG3636	DNA-binding prophage protein	X	X	MINEQFTRWDSAEYLKTKVDMAAYLNACIEEAGDDPAFIVRALGTIARAHGMTQVAKDAGLSRESLYRALSGDGDPEFGTILKVVKALGLKLHVTEE
154896	GC_00004780	accessoryI	Plum_TT01	2668	6	10	2	0	0.983047	0.680825	0.804488			COG0846	NAD-dependent protein deacetylase, SIR2 family	O	O	MRFIQDGPLIPDELLLARDQGHVVFFCGAGISLAKAKLPNFFQLAQKVIDLLGTTNDSQARQLYDFLNKGLKDKEGNEVALPSYASTLISTDRIFSLLEQEFETNLIEKTVAQVLKPSDTVDTSAHKLLLDLATTSEGRVQLITTNFDRLFNDCSLTEIPCFLPPNLPDLSKNELIDGLVYLHGRSNSDYIGAEGNGFVLSGSEFGRAYLSDGWATNFIREIFSKYTVVFIGYSANDPPMQYLLEGLNKNLIKAKNVYAFQSGTIEEARKLWEHKGVQAIAYSPEDKHTALWETLDAWAKKAKNVEQWYSETIEIARRGPTNLLPHERGQVAHIVSTSKGMKKFALIDNPPPAEWLCVFDRNIRLATHSNNHWPLRCNTSPEPFTLYGLDFDKTPDIYQKNNEDIDKEIAKKAWDAFQPHHDDIKELNKKHFASFRTTSEYGNSKLSNRQWFLGVWLAKVAHQPTAIWWATKQNYLKPAIQHYILQKLKENKVDSEIRKIWQYLIESWQYEYKDEDFERHWYSLSHEIKTYGWNEVTFRQYIKLTRPYLAVSSKINSLLPPINTITELRKFLELDVRYIEKHHFDAINIPNSLLIKVIPELRKNIEYAYSLESEKRTPHSVRLLSPIREDSSIELGLSIRDVGLEGYVLRYVHLYERLIQLDLYEARNEFLSWPRNNPIFSQLRIWIACKPEIVPSSDFYPLINALSDDEFWNEHNQRDLMLTLADRWDELRENECIEIVERLLKGRLIPACIDSNLGDKWQADSILNRIFWLKNKGCHFYIDIKERVRELQNIYPEWEIGLADNAITSMEPKGGYISIESNCNELLGIPIRDIIPQALEFNSVERIVSERNDPFKGLSKQYPLRAFSALRHWAKEKKEYPKEIWEKFLSSESRKNDKKKFIYFIARQMMSYSNKDLVSIIDPVLCWISSINEKLASIDIDIYDTLLKHLIDTIGIMPTPITTIEIKRERRDWIPEAENSPMSSIAHILFKDPRLKNFHLEDKLSQQWLSNIERLNTLSGDSRKYALVYLVKQLIWLHHHIPVWTNNNLLHVIKNGEPDEKEAFWNGYFWGETYPRSSQLYDTLKPFLLGFLRNSVSFHSEHQTNSVANFLLFGWASKLYEKSKQFISDSEFRDALFYGDEKLRHKILWLLWRLSSKDEPDNKFFLQWRDLIIQFFTHVWPRQKAIKSPETTENISRLLFSQETMFPKLVDIVMPFLTCTNNGASLMYYIKNEAIVKKFPKETIAVLSNTLPEDVKKWPYDFEKWLEKMEKADASLGSDSKFIELKYKWEYR
165302	GC_00006067	accessoryI	Plum_TT01	2667	6	6	1	0	1	1	1							MSKIVIGKHPKIAKQSNQGGINPLHYQLPDSEILTLYEQHQKHKHGIEKSCLILR
145213	GC_00003977	accessoryI	Plum_TT01	2666	14	14	1	0	0.88482	0.947089	0.914897							MTIFIQYFNKLRSISPKFDIMPNTNYCELISQKSDVETLADDLDKVRADFATVLKQFNDEIILSTGKETIYEQNSHRKTP---
92165	GC_00001822	scg	Plum_TT01	2665	45	45	1	1	0.839418	0.846291	0.842841			COG2226	Ubiquinone/menaquinone biosynthesis C-methylase UbiE	H	H	------------------------------------------------------------MSYQCPLCHQSLLLIRQQWRCENNHQFDCAKEGYVNLMPVQHKRSKEPGDSPEMMQSRRVFLDSGHYQPLQRRVSELLEKYLPENAESLLDIGCGEGYYTAAVEAQLSKRRNFKIYGLDVAKIAVRYGAKRYPVVSFCVASSHRLPFADQSLAGVLRIYAPCKAEELARVVKPQGIVLTVTPGPRHLYQLKELIYQNIHLHPLKAELLEGFELITDESLSYPMKLDGLQAYHLLQMTPFAWQATEDVKNKLADRALFECETDFILRVYQRLN-
75920	GC_00001461	scg	Plum_TT01	2664	45	45	1	1	0.881339	0.966235	0.921836			COG1971	Putative Mn2+ efflux pump MntP	P	P	MNMYATLILALALSMDAFAASICKGAALHRPHFREAIRTGLIFGLAEACTPLIGWSLGLYASQYIIEWDHWVAFTLLFILGCRMITESFKTKQEKKCE--SPC-----RHNSIVLITTAIATSLDAMAIGIGLAFLEVNIVHTAMAIGMMTMIMATLGMLIGRYIGPRLGKRAELIGGLILIAIGFNILFEHLELFMYAK
56663	GC_00001039	core	Plum_TT01	2663	45	46	2	0	0.816429	0.95768	0.881432			COG4811	Uncharacterized membrane protein YobD, UPF0266 family	S	S	MNLNDIALTGLIVLMLAFAVYDEFVVNFLKGKTHLQIKLKRKHKIDALIFIILILIVVYNNITVYGSRLTTYLLLFTILVTIYIAYIRSPKLFFKNNGFFYANTFISYSRIKTMNLSEDGILVIGLENKKLYISVSQIDDLERIYKFLIENR
77495	GC_00001496	scg	Plum_TT01	2662	45	45	1	1	0.914204	0.977567	0.944824			COG3716	Phosphotransferase system, mannose/fructose/N-acetylgalactosamine-specific component IID	G	G	MLDTTKTTAQTAGQKKLTPSDIRGVFLRSNVFQGSWNFERMQALGFCFSMVPALRRLYPENTDERKQALKRHLEFFNTHPYVVAPVLGVTLAMEEQRANGATIDDGAINGIKVGLMGPLAGVGDPIFWGTVRPVFAALGAGLAMSGSWLGPVLFFFLFNLVRLLVLYSGISYGYKKGINIVQDMGGGFLQKMTEGASILGLFVMGALVNKWTKVNIPLVVSEIPNQQTGEKTITTVQNILDQLMPGLVPLLLTFACMWLLRHKVNALWIIIGFFILGIIGARFGFLGL--
75155	GC_00001444	scg	Plum_TT01	2661	45	45	1	1	0.9224	0.99395	0.956839			COG3715	Phosphotransferase system, mannose/fructose/N-acetylgalactosamine-specific component IIC	G	G	MEITVVQIALIFIVACIAGMDSILDEFQFHRPLVACTLIGIILGDMTTGIIIGGTLEMIALGWMNIGAAIAPDAALASIISTILVIAGGRDIGEGIALAIPLAAAGQVLTIIVRTITVAFQHAADNAAERGSLRAISFIHLSALLLQAMRIAIPALIVALSVGTNEVQQLLASIPKVVTDGLNIAGGMIVVVGYAMVINMMRAGYLMPFFYLGFVTAAFTDFNLVALGIIGIVMAVLYIQLSPKYNKSQVAAAP-GHTNNDLDNELD
94820	GC_00001881	scg	Plum_TT01	2660	45	45	1	1	0.900656	0.854738	0.877096			COG2893|COG3444	Phosphotransferase system, mannose/fructose-specific component IIA|Phosphotransferase system, mannose/fructose/N-acetylgalactosamine-specific component IIB	G	G	#NAME?
73085	GC_00001398	scg	Plum_TT01	2659	45	45	1	1	0.970002	1	0.984772			COG1760	L-serine deaminase	E	E	MISVFDMFKVGIGPSSSHTVGPMKAGKQFVDDLVNQGLMPSITRVAVDVYGSLSLTGKGHHTDIAIIMGLAGNLPATVDIDSIPGFIRDVEQTQRIKLANGLHEVDFPRDSGMVFRSDNLSLHENGMQIHAFAGDKKVYSKTYYSIGGGFIVDEEHFGKPSQDTKPVSYPFNSAKELLMNCNKTGLSISGLMMKNELDLHSKEEINAYFADVWDTMQACIERGLNTEGILPGPLRVPRRAAALHRMLTSSNNLSNDPMNVVDLVNMFALAVNEENAAGGRVVTAPTNGACGIVPAVLAYYNHCIEPVTPELYIRYFLASGAIGILYKMNASISGAEVGCQGEVGVACSMAAAGLAELLGGSAEQVCIAAEIGMEHNLGLTCDPVAGQVQVPCIERNAIASVKAINAARMALRRTSEPRVSLDKVIETMYETGKDMNAKYRETSRGGLAIKVQCD
76640	GC_00001477	scg	Plum_TT01	2658	45	45	1	1	0.822421	0.991712	0.899168			COG0494	8-oxo-dGTP pyrophosphatase MutT and related house-cleaning NTP pyrophosphohydrolases, NUDIX family	V	V	MISLSDFVNRFQLQLPPPPKRLSDNNRHAAVLLPIICKPKPTLLLTRRSATLRSHAGQVAFPGGVADPKDKSIIATALREAEEEVNIPHQKVQVLGQLAPLNSSGGYLVTPIVGLLPPGLSLHSNPAEVAKIFEVPLSEALSLSSYHYLDVSRRGQQHRVYFYWYQQHLIWGLTATIIHQLAQQVQV--
33988	GC_00000548	core	Plum_TT01	2657	45	47	2	0	0.843505	0.848681	0.846085			COG0147	Anthranilate/para-aminobenzoate synthases component I	E|H	E|H	------------------------MSISLQKRQLPYQPDAAINYFAPISNQSWAMLLHSGAANHPHNRFDILVAEPRITLLSHNKSTEINEDGDSYITEEDPFYLLKRQLEKLNITAKRDPDLPFQGGALGLWGYDLGRYLEELPLQAKNELSFPDMAIGIYDWALIVDHHKKEVILFSYSDVDTRLNWLTS---HQVSPKMAFTLTSEWQSNMSAKQYHEKINCIHHYLLSGDCYQVNLAQRFCADYQGDEWQAFIKLNENNRAPFSAFIRLPENSVISVSPERFLLLENKQIQTRPIKGTLPRLSDTEKDVLQAVKLAASKKDQAENLMIVDLLRNDIGRVATPGSVKVPELFLVEQFPAVHHLVSTITATLPNEQHATDLLRACFPGGSITGAPKIRAMEIIEELEPHRRHGYCGSIGYISFCGTMDSNITIRTLLTEKEKIYCWAGGGIVADSTAEKEYQETFDKLNRILPQLGKIKVI
86990	GC_00001707	scg	Plum_TT01	2656	45	45	1	1	0.850725	0.973786	0.908105			COG3140	Uncharacterized conserved protein YoaH, UPF0181 family	S	S	MFSAMPALSHEEQQRAVEKIQQLMVEGMSSGEAIALVAQELRERHRGKEQVNVVFDDEK--
90365	GC_00001782	scg	Plum_TT01	2655	45	45	1	1	0.792903	0.986229	0.879062							MKTCHIINRVGLSGVALLLTVSFTVS-AVSENKRVDKFISCDNLTKSQIAAQVKRDFLQNRINHWSEDRKQLGTSKPVVWVKAENITGDKEILKIPLTVRGSKRDKDYRVVVDCQQNTISYSELK
88160	GC_00001733	scg	Plum_TT01	2654	45	45	1	1	0.894065	0.957727	0.924802			COG0596	Pimeloyl-ACP methyl ester carboxylesterase	H|R	H|R	------------MSELKKLYPACEAYRSGYLDTGDGHQIYWELCGNPVGKPAVFIHGGPGGGIASYHRRLFDPKKYHVMLFDQRGCGRSKPHASLENNTTWHLVEDIERLRQLMGVEKWLVFGGSWGSTLSLVYAQTHPQHVSELILRGIFLLRPQELHWYYQDGASNFFPDKWQRTVSILSEEERKDVIKAYNKRLTNHDLRVQLEAARLWSLWEGETVTLLPSNSVECFTEDEFALAFARIENHYFINEGFMNEEQQLLNNIDVIRDIPAVIIHGRYDMACRVQNAWDLAQAWPEAELHIIEGAGHSFDEPGILHQLISATDRFAAQ-
77540	GC_00001497	scg	Plum_TT01	2653	45	45	1	1	0.868723	0.987485	0.924305							#NAME?
76325	GC_00001470	scg	Plum_TT01	2652	45	45	1	1	0.887353	0.977276	0.930146			COG1528	Ferritin	P	P	MLNQEVVNKLNEQMNLEFYSANLYLQMSAWCSEQGLPGAAAFFKSHSQEEMQHMHRLFEYLSDTGTMPRLGQIDAPSADYESISHVLNRTYDHERFITAEINKLAHLAITTQDYSTFNFLQWYVAEQHEEEKLFKSILDKLDMVGEDGKALFLLDKDLKGLAAANPV----
71510	GC_00001363	scg	Plum_TT01	2651	45	45	1	1	0.85298	0.804947	0.828268			COG2372	Copper-binding protein CopC (methionine-rich)	P	P	#NAME?
85550	GC_00001675	scg	Plum_TT01	2650	45	45	1	1	0.795037	0.859382	0.825958			COG1276	Putative copper export protein	P	P	#NAME?
81050	GC_00001575	scg	Plum_TT01	2649	45	45	1	1	0.801891	0.830873	0.816125							------------------MKRLLLLLSLFCLSFQNVAAPIETVSKLQFGDKWAFTREEVMLDCRANKALFVINPSTLVQYPLNDIATDMMKVGKVNAKSLDIILLADSKNPTQKMSIEPFQQAALALCDKR------------
138290	GC_00003528	accessoryI	Plum_TT01	2648	16	16	1	0	0.964201	1	0.981774							MNQTKLRISSYEIDDAILSSPSQEDDITISIPCNSDQELCMQLDGWDEHTSIPALLNDKHILLYRKHYDRQKHAWVMRVV
72095	GC_00001376	scg	Plum_TT01	2647	45	45	1	1	0.849752	0.99867	0.918212			COG1956	GAF domain-containing protein, putative methionine-R-sulfoxide reductase	T|V	T|V	MNKNEFYRELTGDLKALLSGEYDLIATLANASALLYERLHDVNWVGFYLIDGNTLVLGPFQGKVACVRIPVGKGVCGTAVLEKRIQRVDDVHAFPGHIACDVASNAEIVLPLIVSDRIIGVLDIDSTVFNRFDEKDEFGLQALIDGLCAHLEQCVVPKYVELNVT
83075	GC_00001620	scg	Plum_TT01	2646	45	45	1	1	0.892589	0.949878	0.920343			COG3109	sRNA-binding protein	T	T	MENQPKLNSSKEIIAFLAERFPLCFVAEGEARPLKIGIFQDIVERIQDEECLSKTQLRSALRLYTSSWRYLYGVKEGAQRVDLDGNSCGELEAEHIEHALQQLTEAKARVQAQRAEQRAKKREAENVAAGEKNERPTAKKPAPRRRANNT-EGEKR-QPPRPQ-KRPQ-QARKPVAKPVQAKP----IQAAPIQIVDVSSLKIGQEIKVRVGKSSVDASVLEVAKDGVRVQLPSGLAMIVRAEHLQF
86495	GC_00001696	scg	Plum_TT01	2645	45	45	1	1	0.855896	0.92532	0.889255			COG0793	C-terminal processing protease CtpA/Prc, contains a PDZ domain	O	O	MNKFVRLAFVLGVSIFGTCYANT---------------------------------------------------------------NSPVAVPVGIEQLPILKQEPQHSTVSERVTSRFTRSHYRQFDLNGDFSAKIFDRYLNILDYSHNILLASDVAQYADKKKLLGKELENGNLEIPYDLFNLLQKRRFERYQYALSRLEQPMSFDGNDTIDVDRSKAPWPQSVEELNKLWDAKVKYDWLNLKLSG-KEDNKIKEMLTKRYQSALKRLTQSQSEDVFQLIMTAFAREIDPHTNYLSPRNTEQFNSEMSLSLEGIGAVLQIDDDYTVINSLVAGGPAAKSKALNVGDKIIGVAQSGKSMVDIIGWRLDDVVALIKGPKGSKVRLEVVSDTKGAKPRTVILTREQIRLEDRAVKMSVKTIGQEKVGVLDIPGFYVGLTDNVKTQLQKLTKQHVSAIVIDLRSNGGGALTEAVSLSGLFLPSGPVVQVRDNNGKVRQDSDTDEVVYYKGPLVVLVDHFSASASEIFAAAMQDYGRALIVGEPTFGKGTVQQYRSLSRIYDQMMRPDWPSLGSVQYTIQKFYRVDGGSTQRKGVTPDIVMPTGVDPAETGESFEDNALPWDSIPPARYTGSKVIAALVPQLNVVHNIRITTDPEFKYINEDIAHYKALKEHKNIVSLNYAQREKENKEADALKLNRINDRFKREGKKPLTSLDDLPKDYQGPDPYLDESVKIALDLAHQPAEKMLAKSK
93965	GC_00001862	scg	Plum_TT01	2644	45	45	1	1	0.943317	0.993667	0.967838			COG0501	Zn-dependent protease with chaperone function	O	O	MMRIVLFLLTNLAVMLVFGIILSLTGIQGSSVQGLMIMAGLFGFGGAFVSLLMSKWMALRSVGGQVIEQPANEVEHWLVETVRSQAEQVNIAMPQVAIYAAPDINAFATGARRNASLVAVSSGLLDNMSRAEAEAVIAHEISHIANGDMVTMTLLQGIVNTFVIFISRLLAQAVSSFLSGNSDE-EESNSSGNPIVYMVASMVLEIVFGILASIITMWFSRYREFHADAGSAKLVGREKMIAALQRLKTSYEPQEEGGMMAFCINGKSKTFSELFMSHPPLDKRIEALRSGQYLNK
81275	GC_00001580	scg	Plum_TT01	2643	45	45	1	1	0.909225	0.993614	0.949548			COG1823	L-cystine uptake protein TcyP, sodium:dicarboxylate symporter family	E	E	MNLPLISNVLVFVALLLLLSKASSRQWNLSKKVFAGLAIGIIFGLALQLVYGSDNTIVKESISWFNIVGNGYVQLLQMVIMPLVFASILSAVAKLHKASSLGKISFLTIGTLLFTTMIAALIGIMIINLFGLTAEGLIQGPQETTRLSAIENNYVSKVSDLSVPQLILSFIPKNPFADLTGANPTSVISIVIFATFLGIAALQMLKDDHERGERILVAIDTIQAWVMKLVRLVMRLTPYGVMALMTKVVANSNIYEIAKLGTFVIASYIALALVFVAHGFLLSLFGINPLRFFKKTWPVLTFAFSSRSSAASIPLNVETQTLRIGVPESIASFSASFGATIGQNGCAGIYPAMLAAMVAPTVGINPLDPMWIATLVGIVTISSAGVAGVGGGATFAALIVLPAMGLPVTLIALLISVEPLIDMGRTALNVSGSMTAGTITSQLMGQTDKTIFDQEEHVELSQL
83885	GC_00001638	scg	Plum_TT01	2642	45	45	1	1	0.866683	0.895671	0.880939			COG1988	Membrane-bound metal-dependent hydrolase YbcI, DUF457 family	R	R	MTAEGHLLFSVASIILAHKLEITPEIANGDWLHMLPGVLLTALLPDIDHPNSTLGRLFRFISIPIAKLCGHRGFTHSLLALILGITLFWLKIPEEWLIPTDFFHAMIVGYLSHLIADMLTPAGVPLLWPIKIRFCLPVLGKQG--NKKAERFISALLIVIAVFLPEDI---ESSILF-YI--------------------NRIKDLYF---
117844	GC_00002527	accessoryI	Plum_TT01	2641	28	28	1	0	0.853259	0.860594	0.856911			COG0637	Beta-phosphoglucomutase or related phosphatase, HAD superfamily	R|G	R|G	MSFHLPIKAAIFDMDGLLIDSEPYWTQGEKEVFSELGLDFSLAEKLPDTLGLRIDQVVELWYQASPWQGVSKSDVEQRITDHVIDLVKENRPLLPGVEYALNLCRKQGLKIGLASASPQYMLEQVLEMFSLNHYFDTVVSAAKLPHSKPNPEVYLRAAEQLDVAPINCVALEDSFNGMIATKAARMRSIVVPSAHHFDDPRWVLADIKLHSLEQLTVMNIT--
99314	GC_00001983	accessoryII	Plum_TT01	2640	43	43	1	0	0.829314	0.903381	0.864765							-MTYQKAGYIAIIKRVLGWMIFVPALLSTIVSVINL-AWLHGIKG----------DGINAVLDDFLKMMAEVVRFNTPFLDFFWKNSPTPDRLAGFTGSTLGFLIIYFLIFFGLAMNASGQRIYRQVKFIRENIEDQLIIEKAKGNDSLTREQIELKIKLPRHTLF-SQIYILYIS-----PVIIGAIFYFLLKILGW--
95585	GC_00001898	scg	Plum_TT01	2639	45	45	1	1	0.855754	0.988608	0.917396			COG3001	Fructosamine-3-kinase	G	G	MWQTVNRLLNEHFGVAEIHDKTELAGGDIHQAWRVTHGKQQVFVKSNLREMLPVFKAESEQLELLARSQTIRVPTVYGIGNTRDHSFLLLEFLPLKSFDLHSAYCFGQQLAKLHQWSEQPQFGFDFDNMLATTPQPNSWQRRWHQFYAEKRVGWQLQIAAEKNMIFGDIDNIVQAISNKLQHHQPQPSLLHGDLWPANCASLDDQ-AVAFDPACYWGDRECDFAMLPLYPDLPMQIFDGYQSIWPLPTNFIERQPVYQLYYLLNRCNLFGGDNLITAQNIIDNILTENSQ
79745	GC_00001546	scg	Plum_TT01	2638	45	45	1	1	0.8947	0.969378	0.930543			COG1108	ABC-type Mn2+/Zn2+ transport system, permease component	P	P	-MNELTQLLTEPFMFPFMQRAIFAAIVTGAVCAILSCYLVLKGWSLMGDAISHAVLPGIVLAFAAGIPLAIGAFLSGIFCAVATGYLKEHSRIKEDTVMGIVFSGMFAFGLVLFARIDTDQHLTHILFGNILGITKDELHQTLWITCITMAVILLKRKDFMLYCFDPNQARVVGLPVKLLHYGLLCLLSMTIVASLQAVGMILVIAMLISPGIIAFMLCRSFDRMLIVAIIASVSSSVLGTLISFHIDGATGPCIVIVQAIFFTLALAYSQIKLVRAK--SKRKTYQ----AALQISNEPNQ
80330	GC_00001559	scg	Plum_TT01	2637	45	45	1	1	0.95018	0.996167	0.97263			COG1108	ABC-type Mn2+/Zn2+ transport system, permease component	P	P	MTELLLQPFHYNYMVKAIWVSAIVGAVCAFLSSYLMLKGWSLMGDALSHSVVPGVAGAYALGLPYAGGAFFTGMLAALSMTLVRHITRLREDAVIGFIFSTFFAAGLLIVSLNPTSVNVQTIIFGNILGIADEDVLQVEIIIAISFIVLMFIWKDLLIVFFDETHARSIGLSPLRMKIIFFTLLSACTVAALQTVGAILVIAMVVTPGATAYLLTDRFKHLLIIAVTIGSLTSAFGAYLSFFLNGATGGVIVTLQTIIFLLAFFFAPKHGLFASRIRARKESSALAQETTQL
87935	GC_00001728	scg	Plum_TT01	2636	45	45	1	1	0.917859	0.975949	0.946013			COG1121	ABC-type Mn2+/Zn2+ transport system, ATPase component	P	P	-----MNSNI---LFERPHLVVDDATVTYNNGHTAIYDASFSITGGTICALVGINGSGKSTLFKTIMGLVSPSQGKVTLSDMPVKNALKKNIIAYVPQTEEVDWNFPVLVSDVVMMGRYGKMGFLRIPSKRDHQAVDKALERVGLTALRNRQIGELSGGQKKRVFLARALAQEGKVLLLDEPFTGVDVKTENAIIDLLCDLRDEGHLVLVSTHNLGSVPEFCDHVILINRTVLASGPTETTFTQKNLEMTFGGVLRHINLSGPELHDDDDPRSLTVITDDERAAVFYGRDHHVPPRQGQHKEKRQS
88385	GC_00001738	scg	Plum_TT01	2635	45	45	1	1	0.897741	0.990711	0.941938			COG0803	ABC-type Zn uptake system ZnuABC, Zn-binding component ZnuA	P	P	-MKKKLSLLLLSPPVLGIMLILLSVILFSHPVSAAKQFKVVTTFTIIQDIAQNVAGDAAIVESITKPGAEIHDYQPTPKDIIKSQHADLILWNGLNLERWFERFFENLKDVPAVVITDGIEPLPIREGPYNGNPNPHAWMSPTNALIYIENIRQAFVKYDPKNTETYNKNAKAYAEKIAQLDSPLRERLSRIPQDQRWLVTSEGAFSYLAKDYQFKEVYLWPINAEEQGSPQQVRHVIDTVRANKIPVVFSESTISDKPAKQVSKETDARYGGVLYVDSLSGSSGPVPTYIDLLNKTVDTIAKGFNQ
84245	GC_00001646	scg	Plum_TT01	2634	45	45	1	1	0.810795	0.962864	0.880311			COG0741	Soluble lytic murein transglycosylase and related regulatory proteins (some contain LysM/invasin domains)	M	M	MKLKL--SFVALVVLL-VGCAERNVQQTNVGKQSGQQRMLSNTA---NAARISSSFSPTPFDTFIQQASNRYGVDETLIRAIIQVESGFRPNAVSKSNAIGLMQIKASTAGRDVYRQKGRSGQPTTRELKDPKTNIDLGTAYISILKEQHLAGIDNPETLYYATIVAYVNGAGALLRTFNADRQLAVNKINRMTPDEFYQYVQDNHPAPQAPRYLWKVKKAYRSLVMVD-
3395	GC_00000015	accessoryI	Plum_TT01	2633	41	141	10	0	-1	-1	-1	NRPS	kolossin	COG0223|COG1020|COG1020|COG1020|COG1020|COG1020|COG1020|COG1020|COG1020|COG1020|COG1020|COG1020|COG1020|COG1020|COG1020|COG1020|COG3319	Methionyl-tRNA formyltransferase|Non-ribosomal peptide synthetase component F|Non-ribosomal peptide synthetase component F|Non-ribosomal peptide synthetase component F|Non-ribosomal peptide synthetase component F|Non-ribosomal peptide synthetase component F|Non-ribosomal peptide synthetase component F|Non-ribosomal peptide synthetase component F|Non-ribosomal peptide synthetase component F|Non-ribosomal peptide synthetase component F|Non-ribosomal peptide synthetase component F|Non-ribosomal peptide synthetase component F|Non-ribosomal peptide synthetase component F|Non-ribosomal peptide synthetase component F|Non-ribosomal peptide synthetase component F|Non-ribosomal peptide synthetase component F|Thioesterase domain of type I polyketide synthase or non-ribosomal peptide synthetase	J|Q	J|Q	MKDSITKKAESILKAELLSQTPENITNNVKNIPALPRSCIIVGGTTLAVFCAEQIQAAGHTIQAMLTTDTVLQTWAAGQGIVCVNSVEALQAQIAQHPVDWLFSIVNPIILPVSLIGQIRGGAFNYHNSPLPRYAGSHATSWALLAQETHYAVSWHCIEEGVDTGDIAVQWPVSIEEHDNAFSLNLKCYQAAQEGFIKLLRDLDQGELVTHPQDLTRRSFYTQSRRPDGGGYLCWQQPGEALSALVRALDFGENYLNPLGCPKLLLKWGTVRISWLQRLNHYSGGAPGTLIAVEEDAWQVTTGSEDVRIGGFAALEGKLLSAGELADISELKPGKQLPLLSSQQAQNVKDILQALAPSESFWRERLASLIPLQLPFETAGKSAAPKWALSAWQSPLLENSEKLKNGEKAPLPILLQTFAIYLARLTHQTEFQIGWCVDRVKNEPDLLSGLAPVVPMTVKVEFDQPWCTVANWMNDEFARLVQHRTFCRDLLSRSPSLCAISALTTSRPWRVAVSFIPDDKPWEQNALGELLTLQMNTQGGFRWIYDTNRLSAEVVQRMSEHLQVLSSSAEEKDDIPVWQLNLLPEAERTLLLETWNATQTRYPDQTCIHRLFEQQAEKTPDATALVYEEHILSYAELNARANRLAHQLITLGVAPEQQVAICVASSPARIVGLLAVLKAGGAYVPLDPAYPGERLVHILTDAVPAIVLADNTGRAALGEKVLAALTVLDPNSLPDQPDSNPQVSALTPRHLAYVIYTSGSTGIPKGVMVEHRGLVNLIQEKIVQFEIHPGSRMLQFASFGFDAGVWETMMALCSGATLAIPADTVRQEPRYLWHYLEEQAITHACLTPALLREGTDLPEMTIRPTLILGGEAPSATLLQALSRRATVFNAYGPTEITVCATTWRCPSDYTEGVIAIGRPTVNTQVYLLNTDGQPVPLGAVGELYIGGIGVARGYLNRPDLTAERFLADPFSDKPDARLYRTGDLARYLPDGNLEFLGRNDQQVKIRGFRIEPGEIEARLMEHPAVSEALVLALNDGQDKRLVAYVMAEADDQLVNSLRAYLSAILPDYMVPTAFVRLDTFPLTPNGKLDRRALPAPGEEAFARQAYAAPQGETESLLSAVWGELLGIEQVSRHDSFFALGGHSLLAVRMVERLRNAGLTLAVRDLFQSPVLSEFAQTVGQSQAVIVPANIMTPAITALTPEMLPLIDLTQSEIDHIVAQVPGGVANIQDIYGLSPLQDGILFHHLLANKGDPYLFVSKMVFADRALLDSYLVAVQQVVNRHDILRTAFVWQGLSAPVQVVWRQAQLSVTELTLDPVDGPVRDQLAQYFDLHHHRLDLNQAPLLHFGVAQEEDGRWSVLQLLHHLIGDHTTLEVMNGEIQAYLAGQEGNLPVPIPFRNLVAQARLGVSQAEHTRFFTEMLAEVDQPTLPFGLMEVHRDGSQVTESYRMLPATLNDRLRSQAQRLGVSLATLCHLAWAQVLSHTSGQEKVVFGTVLFGRMQVGQGADSGMGLFINTLPLRLDINDASVQDSVQAVHTRLAELLDHEHMSLALAQRCSRVPGEIPLFSALLNYRHNDQPTFPNKEVPGIEFLGAQERTNYPFVLSVEDGGSTLGLTAQVVQPFESERVCGYMQQALESLAEALEQRPETPVRTLNILPAAEKKLLLETWNATATETSYPDHSCIHRLFEQWAKKSPDATALVYEEQILSYANLNACANRLAHQLIALGVTPDQRVAVCVSRSPAMVAGVLAVLKAGGAYVPLDPAYPSARLAHILTDAAPAVVLADKAGKVALGEEALTGLTVLDPNILPNQVDSNPQISGLTSRHLAYVIYTSGSTGVPKGVMIEHRNTVNFLYWAQQAFETEEIREVLFSTSMNFDLSIFECFVPLSQGATIHLVEDALSLMQHALPVTLINSVPSAMKPLLQAQALMASVHTVNLAGEPLKGALIEQIFEKTQIQRLCNLYGPSETTTYSAWLPIQRGDRIIESIGRPIANTRLYLLDENGQPVPLGVVGEIYIGGAGVARGYFNRPDLTAERFLIDPFSDVPDARMYRTGDLARYFPDGNLEFLGRNDQQVKIRGFRIEPGEIEARLMEHPAVSEAVILALDDDQDKRLVAYVVAEADEVLINRLHAHLSAVLPDYMVPAAFVCLDAFPLTPNGKLDRRALPAPGEEDFARQIYAAPSGEMETTLAAIWRELLGVERISRYDNFFALGGHSLLAVRMMNRIAALGIELPLSTLFTFPSLIAFAEVMRTQFDESGAALPAIVPLSREDHQLPLSFAQQRLWFLAQLNGVSETYHIPLALRLRGRLDITAWQQALDTLFARHEALRSVFVAVDGQPQVELLPAASSLLMKKYDLRDTPDVDDQLAFLSAQEASAPFDLARGPLIRSSLVQLADDEHVFLLTQHHIVSDGWSLGILKSELEALYSAHLNQQPDPLPPLTIQYPDYAAWQRQWLSAERIQSQSDYWRARLVDAPVLLDLPTDRPRPPQQSFAGALLPVNLDAELTQSLKRLSEQQGVTLFMTLLAAWTAVLSRLSGQEDLVVGTPSAGRSRQEVESLIGFFVNTLALRMDLSGAPNVTELLARVRQTALAAQEHQDLPFEQVVEIVQPPRRLAHTPLFQVIFAWQNNENIEWRLPGLAVSLADQPIDIAKFDLELSLSEVDGRVVGYLNYATALFDQATIERQVGYLHTVLRGMATNPQQPVGKIDILTVTERKLLLETWNATKTSYPDHGCIHRLFEQQAEKTPDAIALVYEKYILSYAELNARANRLAHQLITLGVAPEQRVAICVASSPARIVGLLAVLKAGGAYVPLDPAYPGERLIHILTDAAPAIVLADNTGRAALGEKVLAALTVLDPNSLPDQPDSNPQVPVLTPHHLAYVIYTSGSTGIPKGVMVEHCGLVNLVQEKIVQFDIHPGSRMLQFASFGFDAGVWETMMALCSGATLAIPADTVRQEPRYLWHYLEERAITHACLTPALLREGTDLPEMTIRPTLILGGEAPSTTLLQALCRRATVFNAYGPTEITVCAATWRCPSDYTEGVIAIGRPTANTQIYLLNTDGQPVPLGAVGELYIGGIGVARGYLNRPDLTAERFLADPFSDKPDARLYRTGDLARYLPDGNLEFLGRNDQQVKIRGFRIEPGEIEARLLEYPAVSEALVLALGDGQDKRLVAYVAAEANEELVNHLRTHLSAILPDYMVPAAFVRLDAFPLTPNGKLDRRALPAPGAEAFARQVYAAPQGETETLMAAIWSELLGIEQVSRHDSFFALGGHSLLAVRMVERLRNAGLTLAVRDLFQSPVLSEFAQTVGQSPVVVVPANVITPALTTLTPEMLPLIDLTQSEIDHIIEQVPGGVANIQDIYALSPLQDGILFHHLLANKGDPYLLVSQMIFADRSLLDRYLAAVQQVVNRHDILRTAFVWQGLSAPVQVVWRQAQLSVTELTLDPVDGPVRDQLAQHFDPRHHRLDLNQAPLLHFAIAQEDDGRWSVLQLLHHLIGDHTTLEVMNGEVQAYLAGQEESLPAPAPFRNLVAQARLGVSQAEHTRFFTDMLAEVDEPTLPFGLTEVYRDGSQVTEFHRMLPATLNDRLRSQARRLDVSLATLCHLAWAQVLSRTSGREQVVFGTVLFGRMQAGQGADSGMGLFINTLPLRLDMDETSVQDSVRLAHTRLAGLLEHEHASLALAQRCSGVLGEVPLFSALLNYRHSTQPVTTDAIISGIEFLSEQERTNYPFVLSVEDFGHALGLTTQIVQPIDPERICGYMQQALESLVEALEQAPETPIRALNILPAAEKRLLLETWNATQAPYPDQCCVHQLFEQQAGNTPDAIALVYGEHILSYAELNARANWLAHWLIGQGIQPDDRVAVQLERSIELVVAQLAILKAGAVYVPIDPRVPDERKHWLISDCAAKLLLTDIPVDLADKIGAISGEDYPNPDLPRISTELAYIMYTSGSTGTPKGVLVPHRAVARLVINNGYAEIGPDDRVAFGANPSFDASTFEVWAPLLNGGTLVVIDHATVLTPKEFALALQTYRITVLWLSVGLFNRLVAELSPVLPQLKILIVGGDVLDPHVMAQVLRDNPPQQLLSAYGPSEGTTFTTTYCITALPSVVARIPIGRPIANARIYLLDTYGQPVPLGAIGEIYVGGDGVACGYLNRPDQTAERFLTDPFSDQPDARMYRTGDLARYLPDGNLEFLGRNDQQVKIRGFRIEPGEVEARLLEHPAVHEAVVLVVDDGQDKRLVAYVVAEADEMLVNHLRDHLSAVLPDYMVPAAFVCLDAFPLTPNGKLDRRALPVPGEEDFARQIYAVPSGEMETTLAAIWRELLGVERISRYDNFFALGGHSLLAVRMINRIAALGIELPLSTLFTFPTLMAFAEVMSARFDESGEALPAIIPLSREGQLPLSFAQQRLWLLAQFEGVSETYHIPLALRLRGLLDIATWQQALDTLFARHEALRSVFVAVDGQPQVELLPAALGWPMKKYDLRNTPDVDAQLASLSTQEAGTPFDLARGPLIRSALVQLANDEHVFLLTLHHIIFDGWSVSVLMCELNALYTAFLTGQPDPLSPLTIQYPDYAAWQRQWLSAERIQFQSDYWRARLVDAPVLLDLPTDRPRPPRQSFTGNILPVSLDAELTQSLKRLSEQQGVTLFMTLLAAWATVLSRLSGQEDLVIGTPSAGRSRQEVESLIGFFVNTLALRMDLSGAPNVTELLAHVRQTALAAQEHQDLPFEQVVEIVQPLRRLAHTPLFQVIFAWQSNENAEWQLPGLTVLPADQLIDIAKFDLELSLSEVDGRIVGYLNYATALFDQATIERQVGYLHTVLRAMVANPQQPVGKIDILTVAERKLLLETWSMTETSYPDHGCIHRLFEQWAEKNPDATALMYEGQAISYAELNTSANRLAHQLITLGVVPDQRVAICVARSPAMIVGLLAVLKAGGAYVPLDPAYSGERLGHILVDAKPAILLADNTGRAALGEKALADLIMLDPNILFDQADSNPLIPELTERHLAYVVYTSGSTGTPKGVMVEHRGVVNLALAQITRFSVDETSRILQFASSGFDASVSEIMTALSGGACLVIPTDIIRQDPRRLWSYLEKQAVTHAFLPPALFREESDLPVITIKPTLIFAGEAPGSTLFRALCDRVNLFNDYGPTEITVCATSWSCPSDYTDAWVPIGRPTTNTRVYLLDTYGQPVPLGTVGELYIGGVGVARGYLNYPELTAERFLTDPFSNEPDARLYRTGDLARYLPDGNLIFVGRNDQQVKIRGFRIEPQEIEARLMEHPAVSGALVLALSDGQDKRLVAYVVAEPDDGLTASLRGYLSAILPDYMVPAAFVRLNTFPLTPNGKLDRRALPAPGADAFARQVYAAPQGETEILLATIWSELLGIEQISRHDSFFALGGHSLLAVRMIERLRNAGLTLAVHDLFQSPVLSAFAETVGQSQAVVVPENVITPATTALTPEMLPLIELTQTEIDYIVQQMPGGIVNIQDIYALSPLQDGILFHHLLTNEGDPYLLVSQMAFADRSLLDSYLVAVQQVVNRHDTLRTAFIWQGLSAPVQVVWRQAPLSVVELILDPADGPVYEQLAQRFNPRQHRLDLGQAPLLRFVIAQEMDGRWIALQLQHHLIGDHTTLEVMNREVQAYLTGQEESLPVPAPFRNLVAQVRLGVNQAEHTRFFTDMLAEVDQPTLPFGLTEVHRDGSQMTQSYRMLPAILNNRLRSQARRLGVSLAALCHLAWAQVLSRTSGQEKVVFGTVLFGRMQTGQGTDSSMGLFINTLPLRLDMDDTPVRGRVQAAHARLAELLEHEHASLAMAQRCSGIQGEVPLFSALLNYRHSALSATSNEIMNGVEFLGAQERTNYPFTLSVEDFGNALGLTTQIVQPFDPERVCGYMQQALESLAETLELAPETPVRTLEILPEAERTLLLKTWNETEIAYSDPLCIHQLFEQQVEKNPDATALVYEEQTYSYAELNTRANRLAHQLIALGIVPDQRVAICVTRSPTMIVGLLAVLKAGGAYVPLAPAYPGERLAHILTDAAPAILLADNVGCAALGEEALSGLTVLDPNTLPDKPDSNPQVTALTAQHLAYVIYTSGSTGTPKGVMVEHRGLINLVRDKIAQFDIHSDSRILQFASLSFDASVWEIMMALGSGACLVIAVDIVRQDPLRLWHYLEQQVVTHACLTPALLRDGGDLPALTITPTVILGGEAPSAALFQTLCRRAALFNAYGPTEITVCAATWRCPPDYTDTLVPIGHPTANTQIYLLNSDGQPVPLGAVGELYVGGAGVARGYLNRPELTAERFLADPFSEMPGARMYRTGDLARYLPDGNLVFVGRNDQQIKIRGFRIEPGEIETRLTEYPAVREAVVLARGEEHDKRLVAWVVAEENDELANSLRTHLSTILPDYMMPAAFVRLDALPLTPNGKLDRLALPAPDEEAFSRQIYEAPQGETEIALAAIWRELLGIELVGRYDSFFALGGHSLLAVRMINRMAALGIELPLTTLFKSPTLADFAEVMRAQLGEQNNSVSAMLPISREGALPLSFAQQRLWLLTQFEGVSQTYHVPMALRLHGQLDIAAWQQALNRLFARHEALRSIFISEDGQPQVELLPAELGLPMSKHDLRKVFDADKRLERLCVQEAEVPFDLAGGPLIRAGLIQRADDDYVFLLTQHHIVSDGWSAGVLMHELSALYTAFSMGLPDPLPPLAIQYPDYAAWQRQWLSAERLQIQSDYWRMSLADAPVLLDLPTDRSRPSQQSFAGALLPVNLDAELTQSLKRLSEQQGVTLFMTLLAAWATVLSRLSGQEDLVIGTPSAGRSRQEVESLIGFFVNTLALRMDLSDSPNVAELLARVRQTALAAQEHQDLPFEQVVEIVQPPRHLAHTPLFQVMFAWQNNEGMEWKMPGLTVSPAEQRIDIAKFDLELSLSEVDGRIVGYLNYATALFDQLTIERQVGYLHTVLREMAANPQQPVGKIDILTVAERKLLLETWNATQTRYPDQTCIHRLFEQQEEKTPDAVALVYEEHILSYTELNARANRLARQLIKWGIRSDERVAVLLERSIELIVAQLAILKAGAVYVPIDPRVPDERKNWLINDCSAKLLLSGIPVDVAIPRFSLTDEMITIEEEDHRNLDLPRSSTDLAYIMYTSGSTGTPKGVMVPHRAVVRLVINNGYAEIGPDDRVVFEANPAFDASTFEVWAPLLNGGTLVVIDHTTLLTPKEFVQALQTYRITVLWLSVGLFNRLATALFPVLPQIKTLIVGGDVLDPHVMAQVLRDSPPQQLLNGYGPSEGTTFTTTYRITALSPEVSRIPIGRPIANTRVYLLDTYGQPVPQGVTGEIYIGGDGVACGYLNRPELTAERFLPDPFSDKPDARLYRTGDLARYLPDGNLEFLGRNDQQVKIRGFRIELGEIEARLLEYPFVSEAVVQVMGDGQDKRLIAYVVTEADEELVNRLHTHLSTILPDYMVPTAFVRLDTFPLTPNGKLDRRALPAPGEEAFARQVYEAPQGETEILLAAIWSELLGIEQISRHDSFFALGGHSLLAVRMIERLRNVGLTLAVRDLFQSPMLSAFAQTVGQSPPVVVPANVITPATTALTPEMLPLIELTQLEIDHIVGQVPGGMANIQDIYALSPLQDGILFHHLLANEGDPYLLVSQMTFDDRALLDRYLAAVQQVVNRHDILRTAFVWQGLSTPAQVVWRQAPLSVTKLTLDPVDGPVRDQLAQLFDPRRYRIDLQRAPLLHFVVAQEEDGRWSVLQLLHHLIGDHTTMEVMHGEVQAYLVGQEENLPVPVPFRNLVAQVRLGVSQAEHTRFFTDMLAEVDEPTLPFGLTEVHRDGSQVTESHRMLPVRLNDRLRNQARRLGVSLATLCHLAWAQVLSRTSGQDKVVFGTVLFGRMQAGQGGDSSMGLFINTLPLRLDMDDTPVQESVRAAHSRLAGLLEHEHASLALAQRCSGIPGEAPLFSALLNYRHSAQPVTTDATISGIEFLGGQERTNYPFVLSVEDVGHALGLTAQIAQPIDPERICDYMQQALESLAVALEQHPEIPVRTLNILPTAEKKLLLETWNATETSYPDHGCIHQLFEQWAEKSPDATALVYEEQSFSYAELNNRANRLAHQLIALGVIPDQRVAVCVSRSLAMVVGVLAVLKAGGAYVPLDPVYTGERLTHILTDAAPAILLADNVGRDVLGEDALAGLTVLDPNSPPDQPDSNPQVPALTAQHLAYVIYTSGSTGTPKGVMVEHRHILRLFEATEFWYHFNRQDIWCLFHSIAFDFSVWELWGALRYGAKLVLVPHAIARSPQELHQFVCQHGITVLNQTPSAFKAFIASYIANPLPDCLRYIIFGGEALDPSILKPWYALREETLPQLVNMYGITETTVHVTYRALARHDVEQITSPIGTRIPDLTLYLLDKYSQPVPLGAVGELYIGGAGVARGYLNRPELTAERFLPDPFSSEPDARMYRTGDLARYLPDGNLAFLGRNDQQVKIRGFRIEPGEIEARLTEHPAVHEAVVQVMGGGQDKRLVAYVVAEVDKELINRLRTHLGAILPDYMVPAAFVCMDAFPLTPNGKLDRRALPVPGENAFARQVYAAPQGETETLLATIWSELLGIEQVSRHDNFFALGGHSLLAVRMIERLRNAGLTLAVRDLFQSPVLSAFAQTAGQSLEVVVPTNVITPVTTALTPEMLPLADLTQSEIDHIIAQVSGGVANIQDIYGLSPLQDGILFHHLLANKGDPYLLAGQMVFANRDLLDNYLAAVQQVVNRHDILRTAFVWQGLSAPVQVVWRQAQLSVTELTLDPVDGLVCDQLAQHFDPRRYRIDLQRAPLLHFAVAQEDDGRWSALQLQHHLIGDHTTMEVMQGEIQAYLAGQEENLPVPVPFRNLVAQARLGVSQAAHTRFFTDMLSEVDEPTLPFGLMEVHRDGSQVMESHQMLTPELNDRLRSQARRMGVSLATLCHLAWAQVLSRTSGQVKVVFGTVLFGRMQAGQGADNGMGLFTNTLPLRLDMDDTPVRDGVRLAHTRLAELLEHEHASLALAQRCSEVPRETPLFSALLNYRHSAQPVTTDVTISGIEFLSGQERTNYPLVLSVEDFGHALGLTVQIVQPIDPKRVCGYMQQALESLAAALEQQPETPVRLLNILPEAEKRLLLATWNATQAPYPDQSCIHRLFEQQAENTPNAIALVYGKHILNYAELNARANQLAHWLIGQGVKPDNRVAVLLERSVELVVAQLAILKAGAVYVPIDPRVPDERKYWLISDCSAKLLLTDTPIDLAIPRFCLADEMGAIRQEDNRNPDLPRSSTELAYIMYTSGSTGTPKGVMVPHRAVVRLVINNGYAEIGPDDRVAFEANPAFDASTFEVWSPLLNGGVLVVIDHATLLMPKELVQALQTHRITVLWLSVGLFNRLAAELSPAFPQLKILIVGGDVLDPHVIRQVLRDNPPQQLLNGYGPSEGTTFTTTYRITALSPEVVRIPIGRPIANTRVYLLDTYGHPVPQGAIGEIYIGGDGVVCGYLNRPELTKERFLPDPFSDEPNARLYRTGDLARYLPDGNLEFLGRNDQQVKIRGFRIEPGEIEAQLLKHPAVSEALVLTLGNGQDKRLVAYVVAEADEMLVNHLRTHLSMILPDYMVPAAFVRLDTFPLTPNGKLDRRALPVPGEEDFARQIYAAPLGEMETLLATIWCELLGVERISRYDNFFVLGGHSLLAVRMMNRIAALGIEWPLSTLFTFPVLTTFAEAISAQFGESDRILPAIVPLSREGQLPLSFAQQRLWFLTQFDGVSETYHIPLALRLHGRLDIAAWQQTLDTLFARHEALRSVFVAVDGQPQIELLPAASGLLMRKYDLRDMPDVDAQLASLSAQEIETLFDLARGPLIRSSLIQLADDDHVFLLTLHHIVFDGWSVSVLMRELSSLYTAFLAGQPDPLPPLTIQYPDYAAWQRQWLSAERIQSQSDYWRARLVDAPVLLDLPTDRPRPLQQSFAGALLPVSLDAELTQSLKRLSEQQGVTLFMTLLAAWATVLSRLSGQEDLVIGTPSAGRGRQEVESLIGFFVNTLALRMDLSDAPNVTELLARVRQTALAAQEHQDLPFEQVVEIMQLPRQLAHTPLFQVMFAWQNNENTEWRLPGLEVSPVEQVFDVAKFDLELNLFEVEGQIVGYLNYATALFDQATIERQVCYLHTVLRGMVANPQQPVGKIDILTVAERKLLLETWNATEMPYPAHCCIHRLFEQQAEKSPDATALMYAGQVLSYAELNARANRLAHQLIMLGVAPEQRVAICVASSPARIVGLLAVLKAGGAYVPLDPAYPGERLVHILTDAVPAIVLADNTGRTALGEKVLAALTVLDPNSLPDQPDSNPQVSALTPRHLAYVIYTSGSTGIPKGVMVEHRGLVNLIQEKIVQFEIHPGSRMLQFASFGFDAGVWETMMALCSGATLAIPADTVRQEPRYLWHYLEEQAITHACLTPALLREGTDLPEMTIRPTLILGGEAPSATLLQALSRRATVFNAYGPTEITVCATTWRCPSDYTEGVIAIGRPTVNTQVYLLNTDGQPVPLGAVGELYIGGIGVARGYLNRPDLTAERFLADPFSDEPDARLYRTGDLARYLPDGNLEFLGRNDQQVKIRGFRIEPGEIEARLIEHLAVSDALVLTLGDGQDKRLVAYVVAEADDQLVNNLYAHLRAILPDYMVPAAFIRLDTFPLTPNGKLDRRALPAPGVEAFARQVYAAPQGEIETRLAAVWRELLGIEQVSRHDSFFALGGHSLLAVRMVERLRNAGLTLAVRDLFQSPVLSEFAQTVGQSPVVAVPTNVITSATTKLTPEMLPLIDLTQTEIDHIIEQVPGGIANIQDIYALSPLQDGILFHHLLASEGDPYLLVGQMVFADRALLDSYLVAVQQVINRHDILRTAFIWQGLSTPVQVVWCQALLSITELTLNPIDGPVRDQLAQRFDPRRYRIDLKRAPLLHFVVAQEEDGRWSVLQLLHHLIGDHTTLEVMNGEVQAYLAGQEENLSAPVPFRNLVAQARLGGSQAEHTRFFTDMLAEVDEPTLPFGLTEVHRNGSQMAELHRMLTPELNNRLRSQARRLGVSLAALCHLAWAQVLSRTSGQAKVVFGTVLFGRMQVGEGVDSGMGLFINTLPLRLDIDETSVQDSVRLAHTRLAGLLEHEHASLALAQRCSGVQNEAPLFSALLNYRHNVPAIATDAIISGIEFLSGQERTNYPLVLSVEDFGDALGLTVQIVQPIDPERICGYMQQALESLAAALEQQPEAPVRLLNILPASEKKLLLESWNATQAPYPDQCCIHRLFEQQAENTPDAIALIYGEHIFNYAELNARANRLARRLIRQGIQPDERIAVLLERSIELVVAQLAILKAGAVYVPIDPSVPDERKHWLIRDCSAKLLLTDIPIDLAIPRFCLADEMGAIRGEDYLNLDLSRSSTELAYIMYTSGSTGMPKGVMVPHRAVVRLVINNGYAEIGPDDRVAFEANPVFDASTFEVWAPLLNGGALVVIDHATVLTPKEFAQVLRNYRITVLWLSVGLFNRLAAELSPVFPQLNILIVGGDVLDPHVMAQVLRDSPPQQLLNGYGPSEGTTFTTTYRIATLPSGVIRIPIGRPIANTRVYLLDANGQPVPLGVEGEIYIGGDGVACGYLNRPELTAERFLPDPFSDKPDARLYRTGDLARYLPDGNLEFLGRNDQQVKIRGFRIEPGEIEARLMEHPAVHEAVVLVMSDGQDKRLVAYVVAEADEMLVNHLRDHLSAVLPDYMVPAAFVCLDAFPLTPNGKLDRRALPAPGEEDFARQIYAAPSGEMETTLAAIWRELLSVERISRYDNFFALGGHSLLAVRMMNRIAALGIELPLSTLFTFPTLMAFAEVMSARFDESGEALPAIIPLSREGQLPLSFAQQRLWFLAQFEGVSETYHIPLALRLRGRLDIAAWQRALDTLFARHEALRSVFVAVDGQPQVELLPTEWGLPMRKYDLRDTPDVDAQLASFSVQEASVSFDLARGPLIRSTLVQLADNDHVFLLTQHHIVSDGWSLGVLKSELETLYSAYLNQQPDPLLPLTIQYPDYAAWQCQWLSAAQIQSQSDYWCTKLADVPVLLDLPTDRPRPPQQSFAGNTLLISLDAELTQSLKLLSEQQGVTLFMTLLAAWATVLSRLSGQEDLVIGTPSAGRSRQEVESLIGFFVNTLALRMDLSGEPSVAELLARVRQTALAAQEHQDLPFEQVVEIVQPSRRLAHTPLFQVMFAWQNNENTEWRLPGLVVSPVEQAFDVVKFDLELNLFEVEGRITGYLNYATALFDQVTIERQVGYLHTMLREMVANPQQTVGKIDILTVAERKLLLETRNVIETRYPKQLCIHQLFEQQVENEPNETAVVYEEHTLSYGELNARANRLAHQLIALGVIPDQRVAVCVSRSPAMVVGVLAVLKAGGAYVPLDPVYTGERLTHILTDAAPAILLADNVGRDVLGEDALAGLTVLDPNSLPDQPDSNPQVPGLTAQHLAYVIYTSGSTGTPKGVMVEHRHILRLFDATESWYRFNRQDIWCLFHSIAFDFSVWELWGALRYGAKLVLVPHAIARSPQELHQFVCQHGVTVLNQTPSAFKAFIASYVANPLPDCLRYIIFGGEALEPSMLKPWYALREETSPQLVNMYGITETTVHVTYWALARHDVEQTTSPIGTRLPDLTLYLLDKYGQPVPSGAVGELYIGGAGVARGYLNRPELTAERFLTDPFSHIPDARMYRTGDLARYLPDGNLEFLGRNDQQVKIRGFRIEPGEIEARLMEYPAVREAVVLALDDGQDKRLVAYVVAEVDEELINRLRTHLGAILPDYMVPAAFVRLETFPLTPNGKLDRRALPAPGEDAFARQVYAAPQGETETLLATVWSELLGIEQISRHDSFFALGGHSLLAVRMIERLRNVGLTLAVRDLFQSPVLSAFAQTVGQSPAVVVPANVITPVTTILTPDMLPLIDLTQPEIDHIVEQVPGGMANIQDIYALSPLQDGILFHHLLANKGDPYLLVSQTAFVDRSLLDSYLAVVQQVINRHDILRTAFIWQGLSTPVQVVWRQAPLSVTELTLDPIDGPVYEQLIQRFDPRYHRLDLSQAPLLRFMVAQETDGRWIALQLQHHLIGDHTTLEVMNREVQAYLTGREENLSAPVPFRNLVAQVRLGVSQAEHTRFFTDMLAEVDEPTLPFGLTEVHRDGSQVTELHRMLPTILNNRLRSQARRLGVSLAALCHLAWAQVLSRISGQEKVVFGTVLFGRMQGGEGADSGMGLFVNTLPLRLDINNTPVQDSARLTHTRLAELLAHEHASLALAQRCSEVSGETPLFSTLLNYRHSAQPITVDETISGIESFNGQERTNYPFTLSVEDFGHALGLTAQVVQPFDPKRICGYMQQALESLVEALEQAPETPVRALNILPEVERRLLLKTWNATETVYPKQLCVHQLFEQQVEKNPDATALVYEEQTFSYAELNTRANRLAHQLIALGIAPDQRVAICVTRSPTMVVGLLAVLKAGGAYVPLDPAYPGERLAHILTDAAPAILLADNVGCAALGEEALSGLTVLDPNTLPDKPDSNPQVTALTAQHLAYVIYTSGSTGTPKGVMVEHRGLINLVWDKIAQFDVHSDSRILQFASLSFDASVWEIMVALGSGASLIIAVDIVRQDPLRLWHYLEQQAVTHACLTPAFLRERTDLPEMTIRPTVILGGEAPSVMLLQALSRRATVFNAYGPTEITVCATTWRCPPDYTDMLVPIGHPTANTQIYLLDSYGQPVPLGVVGELYVGGVGVARGYLNRPELTAERFLSDPFSDEPNARLYRTGDLARYLPDGNLEFLGRNDQQVKIRGFRIEPGEIEARLMEHPAVQEAVVLVLGDEQNKRLVAYIVAEADEALVNRLRTHLSAILPDYMVPAAFVRLNAFPLTPNGKLDRRALPVPGEEAFVRQIYAAPSGEMETTLAAIWRELLGVERISRYDNFFALGGHSLLAVRMMNRIAALEIELPLSTLFTFPALADFAEAINTRLNEQSSKLPVIIPLSGEGKLPLSFAQQRLWFLSQFDGVSETYHIPVALHLRGRLDIAAWQQALDALFSRHKALRSVFVAVDGQPQVELLPAASGLPMKKYDLRNAPDADAQLASLSAQETEVPFNLTRGPLIRSSLVQLANDEHVFLLTLHHIIFDGWSVSVLMRELNTLYTAFLAGQPDPLPPLTIQYPDYAAWQRQWLSAERIQSQSDYWRTKLADAPILLDLPTDRPRPPQQSFAGNILLVSLDAELTQSLKRLSEQQGVTLFMTLLAAWATVLSRLSGQDDVVIGTPSAGRSRQEVESLIGFFVNTLALRMDLSGAPNVTELLARVRQTALAAQEHQDLPFEQVVEIVQPSRQLVHTPLFQVMFAWQSNENRDWMLPGLTISPVGRSFDIAKFDLELNLSEMDGRIVGYLNYATTLFDQSTVERQVGYLHTVLREMTANPQQPVGKIDILTVEERKLLLESWNATQTRYPDQTCIHRLFEQQTEKTPDAVALVYEERILSYAELNARANRLAYRLIERGVQSDDRIAVLLERSIELVVAQLAILKAGAVYVPIDPRMPDERKNWLISDCSAKLLLSDILVNLAVLQFCLDDEMDAIRQEDHCNLDLPRSSTELAYIMYTSGSTGTPKGVMVPHRAVVRLAINNGYAEIGADDRVAFEANPVFDASTFEVWAPLLNGGALVVIDHATLLTPKEFVQALQTYRITVLWLSVGLFNRLATALSPVLPQIKTLIVGGDILDPHVIAQVLRDGPPQQLLNGYGPSEGTTFTTTYRITALSPEVSRIPIGRPIANTRVYLLDTYGQPVPQGVTGEIYIGGDGVACGYLNRPELTAERFLLDPFSDKPDARLYRTGDLARYLPDGNLEFLGRNDQQVKIRGFRIEPGEIEVRLMEHPAVSEAVVLAQGDSQDKRLVAYVAAEANEELVNHLRTHLSAILPDYMVPAAFVRLDTFPLTPNGKLDRRALPAPGEEAFARQVYAAPQGVTETTLAAIWSELLGVEQVSRHDSFFALGGHSLLAVRMIERLRNAGLILAVRDLFQSPVLSAFAQTVGLSRAVVVPANVITPATTVLTPEMLPLIELAQPEIDHIVEQVPGGMANIQDIYALSPLQDGILFHHLLANKGDPYLLAYPIAFADRSLLDRYLAAVQQVINRHDILRTAFVWQGLSVPAQVVWRQASLSVTELTLDPADGPVYEQLSQRFDPRQHRLDLGQAPLLRFVIAQETDGRWIVLQLQHHLIGDHTAMDVMNREVQAYLAGQGDSLPVPIPFRNLVAQARLGMSQAEHTRFFTDMLAEVDQPTLPFGLTEVHRDGSQVAQSHRMLPAMLNDRLRHQARRLGVSLAALCHLAWAQVLSRTSGQEKVVFGTVLFGRMQAGEGGDSGMGLFINTLPLRLDMDDTPVQESVQAAHTRLAGLLEHEHASLALAQRCSGVQNGIPLFSALLNYRHNAPVIVTDEVTNGIEFQGEQERTNYPFVLSVEDFSNALGLTTQIVQPIDPERICDYMQQALESLAEALEQKSETPIRLLNILPEAEKKLLLESWNATQALYPDQCCMHRLFEQQAEKTPDAIALMYGEYILNYAELNARANRLARRLIGLGIRSDDRVAVLLERSVELVIAQLAILKAGAVYVPLDLRIPDERLHWLISDCSAKLLLTDIPVDLDIPLYCFADEVDDIEEEGYLNLDLPRSSTDLAYIMYTSGSTGTPKGVMVPHRAVVRLVINNGYAEIGPDDRVAFEANPAFDASTFEVWAPLLNGGTLVVIDHTTVLTPQEFVQTLQAYRVTVMWLSVGLFNRLAAELSTVLPQLKILIVGGDVLDPHAIAQVLRDGPPQQLLNGYGPSEGTTFTTTYRITALSPGMTQIPIGRPIANTRVYLLDIYGQPVPQGVTGEIYIGGDGVACGYLNRPELTAERFLVDPFSDLPDARMYRTGDLARYLPDGNLEFLGRNDQQIKIRGFRIEPGEIEARLVEYPTVQEAIVLVLGDGQDKRLVAYVVAQEDEGLANSLHTYLSAILPDYMVPSVFVRVDDFPLTPNGKLDRHALPAPGNEAFARQVYEAPQGEMETVLVAIWCELLAIEQVSRYDNFFALGGHSLLAMRMINLAANHGLICTLNDLFQFPVLSELAAKMTSDKLSQPRNSAISVRSDGTGLPLFFVPSGMGDYSYVFGLSQQLHLGYPIYALPWPSISEEPMSTMEEQATRMINFMKAVQPEGPYRICGYSSGGILAYAIAQQLLYSSEVVNFLGLIDTPAPHYYRQRITPPKLQFFIELARQAEDGYIEEMAALYRRIDELNLVQFIETAQKLALYPANLRADLIAKRWEQIANYAQIVRDYEPQVSAITLHQFYAMESSPSVPVVIDTKIMDIEPQPLNMGSSLGWAQVLPDSSLRLIPISGNHFSLLENNEDKVALVQALNMALAVGWNEEVQ
18334	GC_00000222	core	Plum_TT01	2632	45	50	4	0	0.939207	0.896636	0.917428			COG0441	Threonyl-tRNA synthetase	J	J	MPVVTLPDGSQRQFDHAVSVMDVACDIGPGLAKACIAGRVNGELVDACELIDSDANLAIITSKDDAGLEIIRHSCAHLLGHAIKQLWPDTKMAIGPIIDNGFYYDVDLGRALTQEDIELLEKRMLELAKKDYDVIKKKVNWQEARDTFVARGEDYKVQILDENISRDDRPGLYNHEEYIDMCRGPHVPNMRFCHHFKLQKVAGAYWRGDSNNKMLQRIYGTAWADKKQLNTYLQRLEEAAKRDHRKIGKQLDLYHMQEEAPGMAFWHNDGWTIFRELETFVRTKLKEYQYQEVKGPFMMDRVMWERTGHWENYGEHMFTTSSENREYCVKPMNCPGHIQIFNQGLKSYRDLPLRMAEFGSCHRNEPSGALHGLMRVRGFTQDDAHIFCTEEQIHREVSSCIKMVYDVYSTFGFEK--IVVKLSTRPEKRIGTEEQWNQAEESLAAALQENGVQFEYQPGEGAFYGPKIEFTLHDCLDRAWQCGTVQLDFSLPGRLSASYVGENNERKVPVMIHRAVLGSLERFIGILTEEYAGFFPTWIAPQQVVVMNITDSQADYVQELVKKLQDAGIRAKADLRNEKIGFKIREHTLRRVPYMLVCGEKEVESGKVSVRTRRGKDLGSIDVNGFIEKLLIEIRSRNLHQL----------------EE
62275	GC_00001161	core	Plum_TT01	2631	45	46	2	0	0.960255	0.880892	0.918863			COG0290	Translation initiation factor IF-3	J	J	#NAME?
38539	GC_00000645	core	Plum_TT01	2630	45	46	2	0	0.993421	0.772854	0.869366			COG0291	Ribosomal protein L35	J	J	--------------MPKIKTVRGAAKRFKKTASGGFKRKRANLRHILTKKSTKRKRHLRPKGMVSKGDLG-LVVACLPYA-----------------
68990	GC_00001307	scg	Plum_TT01	2629	45	45	1	1	0.987205	1	0.993562			COG0292	Ribosomal protein L20	J	J	MARVKRGVVARARHKKILKQAKGYYGARSRVYRVAFQAVIKAGQYAYRDRRQRKRQFRQLWIARINAAARQNGLSYSRFIDGLKKASIEIDRKILADIAVFDKVAFAALVEKAKSALA
94730	GC_00001879	scg	Plum_TT01	2628	45	45	1	1	0.958131	1	0.978618			COG0016	Phenylalanyl-tRNA synthetase alpha subunit	J	J	MPHLAELVANARAAIEDAQDVAALDLVRVEYLGKKGHLTLQMSSLRDLPVEERPAAGAVINQVKQEVQEALNIRKEKLETDLLNFRLAAEKIDVSLPGRRMENGGLHPVNRTIERIETFFGELGFSIESGPEIEDDYHNFDALNIPAHHPARADHDTFWFDAKRLLRTQTSGVQVRTMHSQQPPIRVIAPGRVYRNDYDQTHTPMFHQVEGLIIDRDISFTSLKGTLHDFLTNFFEEDLQVRFRPSYFPFTEPSAEVDVMGKNGKWLEVLGCGMVHPNVLHNVGLDPEIYSGFAFGMGVERLTMLRYGVTDLRAFFENDLRFLKQFK
91400	GC_00001805	scg	Plum_TT01	2627	45	45	1	1	0.914718	0.998744	0.954886			COG0072|COG0073	Phenylalanyl-tRNA synthetase beta subunit|tRNA-binding EMAP/Myf domain	J	J	MKFSELWLREWVNPAISSETLSDQITMIGLEVDGVEAVAGQFHGVVVGEVVQCAQHPNADKLRVTKVNVGGERLLDIVCGAPNCRLGLKVAVATVGAVLPGDFKIKAAKLRGEPSEGMLCSFSELGISEDHDGIIELPIDAPLGVDLREYLKLDDKVIEISITPNRADCLSIIGVARDVAVANKMP-LSEPQIEAVKPTTDAIFPIRVEATEACPRYLGRVIKNINVKAATPQWMREKLRRGGIRSIDPIVDVTNYVLLELGQPLHAFDLERLNGSITVRMAKQDEKLVLLDGTEANLSTDTLVISDEKQAVAMAGIFGGEHSGVNEETQNILLECAFFAPLAIAGRARRYGLHTDASHRYERGVDPQLQHKAIERTTQLLIDICGGEAGPIIDVTDESQLPQSATITLRREKLDRLIGHYIPDEQVGDILTHLGCKVTIQENCWQAVAPSWRFDVEIEEDLVEEVARIYGYNNIPDVPIRADLIMKKHRETDLSLQRVKTVLVDRGYQEAITYSFVDPKIQALLHPQQQALMLPNPISADMSAMRLSLLTGLLTTVVYNQNRQQNRVRLFETGLRFVPDENADQGIRQELMLGGVITGNRFEEHWSLEKQSVDFFDMKGDLEAVLELTGKLSKISFRADVNPALHPGQSAGIYLENEYIGYIGVVHPELERKLDLNGRTVVFEVLWNKLASRVVPDAKEISRFPSNRRDIAIVVPENVAVEDVLAECKKVGVNHIVGINLFDVYCGKGVAEGHKSLAISFILQDTARTLEEEEIAATINKCVAVLKQRFQASLRD
69260	GC_00001313	scg	Plum_TT01	2626	45	45	1	1	0.986037	1	0.99297			COG0776	Bacterial nucleoid DNA-binding protein	L	L	MALTKAEMSENLFEKLGISKRDAKDLVELFFEEVRRSLENGEQVKLSGFGNFDLRDKNQRPGRNPKTGEDIPITARRVVTFRPGQKLKSRVEKATPKE
100303	GC_00002006	accessoryII	Plum_TT01	2625	43	43	1	0	0.865507	0.892671	0.878879			COG4139	ABC-type cobalamin transport system, permease component	H	H	-------------------------------------MQSTHSIAELVTRQKRHDYRFLAILTCLFLLVFFLSLCAGENWIWPNKWFSETGQLFVWQLRFPRVLAVVAVGASLTVAGAVMQALFENPLAEPGLLGVSNGAGVVVVFLVLMFHGIAPFWLLSIGAVLGALTVTMILLTFSRNRYLNNARLLLVGVAFGVASGALMTWMVYFSTSLDLRQLMYWMMGSFSGIDWRHQWLVVALFPLIIWLSRQGKVLNFLSLGETQAQQLGISLYYWRNLFVFAVGLLVGLSVALAGTISFIGLVIPHILRLCGLTDYKTLLPACVLSGGYGLLLADLLSRLSLNNAEVPIGVVTATLGAPVFIWLLLRVRDWS---
139842	GC_00003625	accessoryI	Plum_TT01	2624	16	16	1	0	0.933441	0.979485	0.955909			COG4138	ABC-type cobalamin transport system, ATPase component	H	H	MNNVQVTNQLMALNQVSVRNRLMPLTALVQQGEQIHIIGPNGSGKSTLLACMAGILPYSGAIDLQQKCLSQYSHCQLARYRAWLSQQISSVPIMPVFQYLQLHLAAHLVNCDGVLSELCSFFKLGKFLETPVGNLSGGEWQRVRLTGVFLQVWPSINLEGKLLLLDEPTNNLDITQVAALDLLIKKFCELGGTVVMSGHDLNHSYDKADRIWLLADGSLVANGKPDEVMKENTLSRVFAADIKCVPEKTDKYWRVFLP-----
18131	GC_00000218	core	Plum_TT01	2623	45	51	5	0	0.893842	0.873864	0.88374			COG0399	dTDP-4-amino-4,6-dideoxygalactose transaminase	M	M	MDSFLPFSRPAIGDEEIQAVEKVLRSGWITTGPQNHQLEQDFCRMFGCKHAVALASATAGMHLTLMALGIGPGDEVITPSQTWVSTINMICLLGAEPIMIDVDRHTLMVDAQTVKKAITSRTKAIIPVHYAGAPCDLDILRGIAQEAGIPLIEDAAHALGTRYKNEWIGEHGTAIFSFHAIKNATCAEGGLIATDNNELVERIRCLKFHGLGIDAFDRQIQGRRPQAEVVEPGYKYNLSDIHAAIAVVQLSKLESMNIRRRQIVARYSTALKDSPLQMLSVPDYEHIHAHHLFMVRVNKDVCGIDRDTLMERLKNKNIGTGLHFRAAHTQKYYRDRYPQLSLPESEWNSVTLCSLPLFPDMSDDDVDRVTDALQEIISEHR----
65219	GC_00001225	core	Plum_TT01	2622	45	46	2	0	0.934182	0.982166	0.957573			COG0463	Glycosyltransferase involved in cell wall bisynthesis	M	M	MSFEQIKKVSVVIPIYNEEESLPLLLERTLAACKQLTQEYELILVDDGSSDKSAEILIQAAEQPENHIIAILLNRNYGQHSAIMAGFNQVNGDLIITLDADLQNPPEEIPRLVKTAEQGYDVVGTRRANRQDSLFRKTASKIINAMITKATGRSMGDYGCMLRAYRRHIVEAMLQCHERSTFIPILANTFARKTIEIDVAHAEREFGDSKYSFMKLINLMYDLLTCLTTAPLRLLSVVGSVIAVSGFLLAVLLMVLRLIFGAIWAAEGVFTLFALLFIFIGAQFVAMGLLGEYIGRIYNDVRARPRYFIQKVVGDNKT--ND---NQEEY-
64805	GC_00001216	core	Plum_TT01	2621	45	46	2	0	0.908754	0.982069	0.94399			COG0223|COG0451	Methionyl-tRNA formyltransferase|Nucleoside-diphosphate-sugar epimerase	J|M	J|M	MKAIVFAYHDIGCVGINALTKAGFDIQAVFTHTDDPNENHFFSSVARLSADLALPVFAPENVNHPLWIERIRELKPDVIFSFYYRDMLSEDILSLASTGAFNLHGSLLPKYRGRAPINWAILNGEVETGVTLHKMVLKPDAGDIIAQYKVAIAETDTALTLHGKIREAAEKLFDQVLPQIKAGIYPAIPQDESQATYFGRRTAVDGEIDWHKSATEINNLVRAVTEPYPGAFTFLGERKITIWRACPLNETHDKQPGTVLSVDPLIIACGKGTLEIINGQSESGLYVQGHRLAVDMSMVTDVRVGPKATTQINHRKRVLILGVNGFIGNHLTERLLRDGNYDIYGMDIGSSAIERFISNPRFHFIEGDINIHTEWIEYHIKKCDVVLPLVAIATPIEYTRNPLRVFELDFEENLKIVRYCVKYNKRIIFPSTSEVYGMCDDKEFDEDDSRLIVGPINKQRWIYSVSKQLLDRVIWAYGEKEGLKFTLFRPFNWMGPRLDNLNSARIGSSRAITQLILNLVEGSPIKLVDGGEQKRCFTDINDGIEALFRIIENREGLCDGQIINIGNPTNEASIRQLAEILLDSFEDHELRDHFPPFAGFKKVESGSYYGKGYQDVEHRKPSIKNAERLLDWKPTIDMKQTINETLDFFLRGAVEELGKN-------------
65127	GC_00001223	core	Plum_TT01	2620	45	46	2	0	0.889209	0.996712	0.939897			COG0726	Peptidoglycan/xylan/chitin deacetylase, PgdA/CDA1 family	G|M	G|M	-MKQIGLRVDVDTYRGTVEGVPKLLKILAKHQIQASFFFSVGPDNMGRHLWRLLRPKFLWKMLRSNAASLYGLDILLAGTAWPGKKIAKDLGYLMKQTLNAGHEVGLHAWDHQRWQAKVGRWSEAQLTEQVKLGVDALVQAIGQRVTCSAVAGWRADERVLAVKQQFGFDYNSDCRGTHPFRPILPDGTLGTVQIPVTLPTYDEVIGIQVKDEDFNQFILDKMKNSQGVPVYTIHTEVEGMSKSTEFATLLEMVHQENIQFCALSHLLPENIQRLPVGRIVRSEFPGREGWLGCQQEA
67059	GC_00001265	core	Plum_TT01	2619	45	46	2	0	0.839065	0.984675	0.906057			COG1807	4-amino-4-deoxy-L-arabinose transferase or related glycosyltransferase of PMT family	M	M	MLNNRACKVGAFLMALFFVITYLLPLNGRLLWQPDETRYAEISREMLQRGDWIVPYLLDIRYFEKPVAGYWINNISQWIFGDNNFAVRFGSVFCIFISAILLYRLAMMMWHNRHIAFATSLIYISMFLVFAIGTYSVLDPMFSLWVTAAMMCSFWGLKTDCTRRRIMAYLVLGLCCGMGFMTKGFLALAVPVIVMLPIVIYQKRVLQIVCFGPLAIISAIAISLPWVIAIALREPDYWHYFFWVEHIKRFSSDDAQHIAPFWYYIPILILGVIPWLGLLPGAVMKSWKERKSNPEMFFLLCWFVVPLLFFSIAKGKLPTYILPCMAPLAMMMAKFGVDCVKNGKMELLKINGMVNVFLGLLAVIVLFAMEVVTKHALYQPSEWLKWVLAIVAFGIWGIIGYLCFALNGKYWLLAAFCSIVVSLVIGHALPENTVNSKLPQNFIKLHHQELAGSRYILSESVGLATSVAWEMKRSDIYMFERWGELEYGLNYPDSRYRYISYKDFPQWLAKARKEGRVSVLFHLYKDEKLPDLPKADQISRNYRFAILVYEKQP
101314	GC_00002030	accessoryII	Plum_TT01	2618	42	42	1	0	0.817147	0.971786	0.887783			COG2076	Multidrug transporter EmrE and related cation transporters	V	V	#NAME?
63931	GC_00001197	core	Plum_TT01	2617	45	46	2	0	0.843155	0.731701	0.783484			COG2076	Multidrug transporter EmrE and related cation transporters	V	V	------------------------------------------------------------------------------------------------MKGYIWGLISVLLVTIAQLLLKWGVVNLPALNL-GLHWFDIEWLWSHRHSLVAVMAGLAGYLLSMLCWLFTLKYLPLNKAYPLISLSYVFVYLMVALLPWFNETITLLKTAGVIFILYGVWLISRPE---------
67335	GC_00001271	core	Plum_TT01	2616	45	46	2	0	0.834384	0.963452	0.894285			COG0791	Cell wall-associated hydrolase, NlpC family	M	M	#NAME?
118239	GC_00002541	accessoryI	Plum_TT01	2615	26	28	2	0	0.839074	0.911113	0.873611							-MTDKQPYFPEIKYSPWGPNDAPLFIILGQSNSYGHGTQLPQDEEITQGLKNIFTLSLSEVYSVDFPAINWTGLTSFGDANIGAPVGLSRGNQDHSVNAANRFAKLWQDHINRGNALNLPDLYVILMGWGGQGMYLDNPPDNRWAPERDPCDVESLYPRAIRTLRMAVESLRKLGKNPCILAVHWNQWEAETESLLAAQASERNFTRIITGISDALGSRSIPWRLYYPLSVAFDPINTRYVLKAINNVIADDPQYRTLIDARNSPDYTGKATEFGVFLPDSLHYDGKAQTWFAQREWELILSGYKGVELP--
130482	GC_00003071	accessoryI	Plum_TT01	2614	19	19	1	0	0.818104	0.71605	0.763683			COG4453	Uncharacterized conserved protein, DUF1778 family	S	S	----------MYAFSAYIWINVYFVCHNGTMFIWTKNADEIMATNTERKETRLVARTSIEIQEIIQRAADYSGATLSQFLIESAMERAR--NVIERTETLHLSIEGADALLAALENPPKANAKLLKAAKHYKDTVNVGNH-------
152828	GC_00004584	accessoryI	Plum_TT01	2613	11	11	1	0	0.81294	0.89089	0.850132			COG0454	N-acetyltransferase, GNAT superfamily (includes histone acetyltransferase HPA2)	R|K	R|K	MSVIIKEITQQHGRKAFDCGVSELNKFLQQQARQKTVKHISKTYVACRDSVPTIIIGYHTLTGYSVTTPLAYRDYKKYPHPLSAVKLARLAVDCSHQGQRIGEQLLIDAIYRTVLVAQQVSAIGLFVDPMTSEVIPFYQQYGFLPADPNDNSRLEMWLPIKTCIEVTSTFKISQNCRLSC
134766	GC_00003312	accessoryI	Plum_TT01	2612	15	17	3	0	0.852607	0.940324	0.89432							MAMKLKKIF----GIGGALLLTIFSQTVPAASGSYHSSVVLPTLYSKNFLETVNVPIVGSPPATGKINNVSWTWNVVGWP---QNLSVYLCQGDTSSCIDISRTRRMSTDAFNKRSPAQQFLFALKVGNGNVMPIAGQTGEITVSWQ
99917	GC_00001997	accessoryII	Plum_TT01	2611	41	43	2	0	0.78024	0.92075	0.844691			COG1136	ABC-type lipoprotein export system, ATPase component	M	M	----------------------------------------------------------MRGQSCAIVGASGSGKSTLLNILGLLDQPSSGYFQFSGVNITNVTPNERARIRNQEIGFVFQSFNLLPRMQALDNVALPLLYRGYSRSLARQEAKYQLELVGLAGRIYHRPADLSGGQRQRVAIARALVGKPSLILADEPTGNLDSATARDIMALLLSLNREQGVTLVMVTHDEAIAKNMQRCLYVNGGRLSETDLWLDSLDA-
141346	GC_00003719	accessoryI	Plum_TT01	2610	16	16	1	0	0.946557	0.966134	0.956245			COG0577	ABC-type antimicrobial peptide transport system, permease component	V	V	-----------------MLNVNSGRYGFSFAQALCESLGSLRLLGRRSLLALLGIAVGCASVIALLNIGHNAVNEAISTFKSMGSNILVAHFSFTPGTDVKPAPSTLDTQALTRTIPTITHAAPLTLHSTRIRFQGQGIDTNITGTSSDLAAVLDLQIEQGRFLSDYDRQTTYAVLGANIAKQLKVANQPIRIGNQLQIGEYLFEVIGILAVQGPNPLLPGSIDDSVILPIEAMRRLRPAPEIGSVIARARDTTTLNSDAVSLRDYLVSLSKGRQVEVDIPKQLLDGLTRQARTFSYLLAGLGGISLLVGGVGVMNVMLMNVSERRREIGVRMALGARPMDIGILFMLEAAILAIAGAMVGSLLGVVAGYLFVKFSGWVFTLSLFSLPLGIASSLVIGLFFGINPALAAARLQPVEALRDD
67521	GC_00001275	accessoryII	Plum_TT01	2609	43	46	2	0	0.783521	0.912203	0.842979			COG1538	Outer membrane protein TolC	M	M	MISQVFQRAI-GIIIALIIVASVKPALAEPLNPSQ------ATMPATDTISLNQKTIGLTLSDAIYLGLRNNRSIRSAYLDRIAQKFDLRVAEDRFTPKLLINSRYIAARNQSDRYRQSEITPTSTLLGEYGTRFSLSWTNRTTWADNAGRSRNDGVSFSVIQPLLRGAGKDVATAPVRLAQLMEQTNRLNLKATVSQTITQVIMAYRGLLRAQEQLQIARDALERSRQLLEVNKAMISAGRMAAFEIVQTEADVAMQELAAEEAANQLDTSRLELLRLLALDLQTQVKATDRLEAKRVDINLLQAQHLAQEQQPSYLTQLITAEQAAINLTVARNERLWDVSLVGGASQVRDRTGSNRSRNWENYAGVQVEIPIGDLSQRQAEVRARVDVQNQDIRLAEAKQSLERNVGNAVRDIGTRWRQYEIAQRARDLSLRKLEIEREKLTVGRSSNFQVLSFETDLRNAENVRLNALITYLNAQAELDETLGTTLGSWDIALND
139906	GC_00003629	accessoryI	Plum_TT01	2608	16	16	1	0	0.918125	0.970227	0.943457			COG0845	Multidrug efflux pump subunit AcrA (membrane-fusion protein)	V|M	V|M	---------------MTKIRGLARFRYKTRWLVTLAVALVIGATIAYVLFSSSIDTSSPQRWVHVEPQRLENRLGLVGRIQAATSLTIAAPFDGVIAEVMVTEGQRVKRGQPLLSLDTTQLDIQLRQALTELLKAQKTVQDLVGWENSQDVARVRRALTNAQLSLSDTERKLTDTRALFERGIVPRMEVDILEQQVRVQQLDLAAAKAELSVALDKGTGENRQIADMELANAQSRYQALQIQQAQRELVSPFDGIVIRPQVPESDKGVFIQKGTRVTQGTPLLGVINLEQIQAVARIEEADLYQVYEGMPVEITGDGFAGLSLRGQIKTIGVQGSSKEMQGAGVTYDLLVAIDPLTPEQRQRIRLSMSAKLAIVTYRNERGLALPAEALHTGPDGRTFVTYRRELNAQTQQIVVTPGHAVLQGVEVIGLEAGYVEVPARK
155076	GC_00004798	accessoryII	Plum_TT01	2607	10	10	1	0	0.964595	0.994503	0.979321	NRPS	indigoidine	COG0223	Methionyl-tRNA formyltransferase	J	J	MPGEFTSSTQEKKNSTDNTLT-----DNTLKVEKCKIVNHSTRKARSCVVIGGTTLAIRCTQQLQAAGYIIVAIFPTESLFFEWATSQNIHCVEALEDLLTLSKTESICWLFSIVNPVILPTLLINQFSQGAFNYHDAPLPRYAGSHATSWAILAGESQYAITWHLIGSMVDSGDIVVQRHIDLKNTDTALSLNLKCYQAAAEGFTELLNNLENGDIPRRQQDPDNRNFFSRRRRPDAAGCLLWNKKAQELSSLVRSLTFGVYYPNPLTLPKVLLRDRLVSISTLQVMYTRSDHKPGTLLGISEDHWLMTTSSEDIRISFVNSRGNPINALTLANQCKLDIGDQLPTIERSDIKTLTDIHEQLTEQELFWQKRLERFSTLMLPFKLRATIDKIPDWHVSEWKTVLNHSSFISTELVQHIICAWFIYLAHTSNDTQFQVGWAQAGDAVHSSKWSSFFAMIVPMEVHINLQQRLTEILNSISSEQQLLEQHRVYPRDMVSRQPVLRTINLLHNNRPWPIGISVISGYSKDLTNKNAIQEHAIVGEIMTLQIDQNKGNFRFIYNSKLVAVNNIEHVASDLALLSNVIADTKNLNMTANELPIYAFSR
152613	GC_00004564	accessoryII	Plum_TT01	2606	11	11	1	0	0.949117	0.991335	0.969767	NRPS	indigoidine	COG2814	Predicted arabinose efflux permease, MFS family	G	G	MIKEKTATHAGSTN-FPFVALLALAMTGFLALLTETFPAGILSQISDSLAVSEALAGQFVTLYAIGSLVAAIPLTTATQGWRRRRLLLMALTGLLVFNTLTALTSNYIVALAARLLSGMAGGLIWGMLVGYARRMVPDHLKGRALAVAGVGAPLALSLGVPLGTFIGGIVGWRTTFGLMSILTLVVIAWVMLKVPDYPGRTAEKRIPIKKVIMIPGVRPVLSVLVCWVLAHSILYTYVLPFVTQAGLATRIDLVLLAFGVASLLGIWMTGLLIDKMLRSLVLISLALFTFASLILGVIGTLPVFVFLAVILWGLTFGGAAALLQTALAESAGEGADVAQSILVTLWNLAIAAGGIIGGILLETLGASSFPWTLLVLLVLALLIVWNSGNYGFPHKGIKGK
150460	GC_00004377	accessoryII	Plum_TT01	2605	12	12	1	0	0.964696	0.859199	0.908897	NRPS	indigoidine	COG1020|COG3319	Non-ribosomal peptide synthetase component F|Thioesterase domain of type I polyketide synthase or non-ribosomal peptide synthetase	Q	Q	MQSTLPIIKWRNILKTGQYRKYDISSAQPANENWITLNNIKLPASFQRKECLPGLLFSHVRSTPWATAVIHGEEQLSYLEMAIGSVHLACYLQNLGCLAGDCVGIFVEPSIEQMIGVWGTLFAGGAYLPLSHDYPEERLRYMIHDSNLKMIFTQEKLKEKLVRLVAENIHIVTLEDVEKSFESSAITNNTLHDYLSPDNLAYVIYTSGSTGKPKGVMIEHRSIVNQMCWLNEKCDLNIEKTIIQKTPISFDAAQWEILSVSCGSRVVISSSGTHRNIPQLIDLIIRHNVTTLQCVPTLLQALIDNHQFRECHTLRQIFIGAESLSRKLATQCIHTLPNCLLINMYGPAECTINASVFLVNHYPISDEVNSVPIGKPVSNTEFFILDHHYQLASEYEIGEIYIAGTQVARGYLNRQDLTEKHFLEIAIPPNTQKIRLYRTGDLAYWDKEGNAHFAGRKDNQIKVRGMRVELEEIKNAIEVIDQVKHAAILAEKDPQHRSTRLTACIELADETIRQQAKYDITSILRSELSKTLPDYMLPDRFLFLDTMPLTSSGKIDFDTLQVLVSTVSHSPQVLPSTSTETQIVKIWEEVLTRESISTEDDFFALGGNSLIAVHLIQRLNEEFALSLPLHTLFEAATVKQLAKIVEGEVTRLSSRLACLQEKDAGLPVFCWPGLGGYPMNLHLLATQICTDRSFYGIQAYGINEGEVPYSTIAEMVIQDITEIKKLQPTGPYTLWGYSFGSVLAFEAAYQLERAGEHVEKVVLIAPGLSKIKYHVNSTGTENGSTYQNNELISLLFSVFAGTSHSSALNECLANVIDEQSFVSFVHKHYPTLAPTLIVRIARIVIQTYGQKYSATELQERIIKAPITVFNARDDAVSFIEEATPYLKHPPENINLNVDHFEVLKESGVNELARFLS
133417	GC_00003233	accessoryI	Plum_TT01	2604	17	17	1	0	0.826138	0.996622	0.903407			COG0583	DNA-binding transcriptional regulator, LysR family	K	K	MDSLGSLNVFVRAADARSFTVAGQQLGISSSAVSKAIVRLEERLGIRLFHRSTRTVTLTLEGTLFFERCKRILDEVEAAETELSQMQKMPSGKLKISLPSVGMLFMPKFAAFTRLYPEIKLDISCSDRIVDVIEEGFDAVLRTGDPRDSRLMSRMLGSYRQVIVGSPAYFAAAGFPEEPEDLVSHPCLLYRFPTNGKLNVWPLNRDGKKIELNLPCNMVTDSLEPQVCFAEHGLGIACVPNIAVYRQLKEGSLVTILDKYNESSTIFRILWPSSRHLSPKVRVFVDFMAENLLPS-
137890	GC_00003503	accessoryI	Plum_TT01	2603	16	16	1	0	0.905795	1	0.950569							MLVRKSLLALFATTSLTAAGIAYAGPPVTVTFKHLGASGSADAVYTIITNNESGTYANATPKPSASVAPGGVNSYQVQSPLSPDVNYAMVRYKIGGKTCEFMTTFVNGYVNGVKIPKWNKGATPSGGAVCNATITYTNYFTYAWSVEFTMK
148044	GC_00004185	accessoryI	Plum_TT01	2602	13	13	1	0	0.84757	0.850616	0.84909							MIDQNNSNNIVTPNVTISDVTVSSIQIAPEIARDNVHVIIVDDK----GAPRDFLLDNSDGGYQGSGSLIALILAHLNSKKVTIRTTGYEYNKHGYINGVLIKEDKG-GGGTGGGTGGGTGGGTGGGTGGGTG-GGTGGGTGGGAGGGTGGGAKGSAGGGSGG-
101480	GC_00002034	accessoryI	Plum_TT01	2601	40	41	2	0	0.891662	0.909653	0.900568			COG2207	AraC-type DNA-binding domain and AraC-containing proteins	K	K	MSESVVNDIVRWLETQLQRNEGIKIATIADRSGYSKWHLQRVFKEVKGYTLGEYVRKRRLHEAARSLCEENLPILDIALQYGFSSQATFTRIFKKHFDTTPARFRENGNLPELKYFLGHKQ----------
108160	GC_00002211	accessoryI	Plum_TT01	2600	34	34	1	0	0.81932	0.958056	0.883274							MQSDLAFLTKKLAFFVLYALILATVIGLLFIDVIYLQNAVKENSLTEIAQESILFVISAVFLLEAKKNSQLRPALVLISGFFACLLIRELDAIFDEI-FHGAWAWIAIPLALICIFYSAYKGRDTLAGLVHFTRHQSYSMMVAGILCVLVFSRLFGMGELWKGLMLEHFDRTAKNMVEEGCELLGYCLCLISTFWYLPDAIKLRK-----
84560	GC_00001653	scg	Plum_TT01	2599	45	45	1	1	0.851483	0.988781	0.91501			COG4559	ABC-type hemin transport system, ATPase component	P	P	-MNAIKNNISLQAQNLSYSIGNQKIIDNVSLSVNKGEIVAIIGPNGAGKSTLLRLLTGYIKPEHGQCDLHGTPIEQWPAEQLARTRAVMRQHSSLSFPFSVEEVVAMGRSPHGIHHKQTAIDTVIEQTDCQALRHRDYRQLSGGEQQRVQLARVLAQLWHPTPIECCLFLDEPTSALDLYHQQHTLRLLYRLTREQPMAMCCVLHDLNLAALYADKIFLLHKGKLVAAGTPEEVLNDHTLRKWYQADLGITRHPETQQPQIYLRQ
82085	GC_00001598	scg	Plum_TT01	2598	45	45	1	1	0.901247	0.963696	0.931426			COG0609	ABC-type Fe3+-siderophore transport system, permease component	P	P	MSRMKSPGLGLAFLCLLLSGLAIGSANLGALSLSFKTLWESSISEPQWQIWLNIRLPRVLLAILVGCALATSGAVMQGLFRNPLADPGLLGISSGAALMVAMAIV-----LPVSLPS-----VITVYGHIIAAFIGSLLISLLIFSLNKYNYGNLARLLLAGIAINALCMSAIGLLSYISDDQQLRQFSLWMMGSLSQIEWPTLAITASLIIPTIILTFSQARKLNLLQLGDEEAHYLGINVQRTKFQLLLLSALLIGSAVALSGVIGFIGLVVPHLIRMRFGGDHNWLLPGAALGGASLLLTADTLARTLVSPAEIPVGLITGLIGGPYFLWLILKQ--PGSRT-
77585	GC_00001498	scg	Plum_TT01	2597	45	45	1	1	0.864205	0.97212	0.914991			COG4558	ABC-type hemin transport system, periplasmic component	P	P	MKQWLLTFALAV-SFSAF---STERIVTIGGDVSEIVFALGEGDKVVARDSTSQKPTELLTLPDVGYMRMLNPEGILSMNPTLVLTSELAKPSLALKQLQDSGVEVIQITGKAALEAVPEKIKTVAKAVNQAERGAQLIQQYQKALAEIPTTTLPTRILFVMSHGGIMPMAAGQKTAADKMIRAVGATNAMQGFNNYRPLSQEGVIASAPDLLLVTEDGIKSMGGLDKIWQLPGLKHTPAGQKQRVLIVDDMGLLGFGLETPSVMKQLRQAA----EKTQ
85325	GC_00001670	scg	Plum_TT01	2596	45	45	1	1	0.894632	1	0.944386			COG3720	Putative heme degradation protein	P	P	MNSSLYERYLQAKSDNKAKYARDLAAYLNVSEGELLHSRVGIDAKRLNVDAPTLLEELAVVGEIKAITRNDFAVHEHIGRYVNTHFSSHAGLVLNPRELDLRIFFGHWSSVFYLVEPAKNGMRHSIQFFDHQGDALHKVYATGNTDMTAWEALIEKYQTEDNPALVIKPIEEITYSTLTNELKAQLDEEWRAMTNVHQFFTLLKNHNLSRQQVFNAVHDDLAYKVENSALNELINTAYNDQNEIMIFVSNHGCVQIFTGKLERLMPHQEENSDQKWINIFNRNFTLHLIESAIAESWVTRKPTEDGFVTSLELFDANGDQIAQLFGQRTEGTPEQTQWREQVAALPKLQSIQEERVA
43967	GC_00000763	core	Plum_TT01	2595	45	46	2	0	0.804606	0.906802	0.852653			COG4771	Outer membrane receptor for ferrienterochelin and colicins	P	P	MSQSARSTLKLSALSLAIISNIPAVYAATKSPD--------ANSDK-SSREVITVYATGNERDSFEAPMMVTVINSQSPQSQTAGNANDLIKKIPGINIAGINRANGQDVSLRGYGPKGVLTLIDGIRQGTDTGHINGTFLDPALIKQVEVVRGPSALLYGSGALGGVIAYQTVDAADLLQAGQDHGFRVFARGATGDHSMGFGGATFAKSESLDGVFAFSTRDSGNIRHGGGVVGDNDEFISNLMAKGSWKIDDNQSLSSQLRYYRNEANQPKNPQTLTGKNKNPSTWTDRTTTQRDAQLSYQLNPAEYDWLNAKTDLYYSDITINARTKAKGFEGRKQKTYGVKLENRSRLWTDSPLAHQFTYGGETYKQKQTPDGNT-DSFPDADIRFYSGWLQDEITLRDLPVSIVAGTRYDNYKGN----NSKDEAVSADKWSSKGAISITPTDWSMLFTSYAQAFRAPTMGEMYNDSMHYP------------GNFWTPNPNLRPESNETWESGFGLRFNDLLADNDELKFKASYFDTKAKDYIKSDIVNRGR-----------------NTTSVNISSAKIWGWDASINYESNLFSWELAYNRTEGKDEKSGGSLDNLSPDTITSILEIPIAQTGFSVGWVGQFTNHTDFKGKDA-----RGRDPKQQAGYGVNDFYVSYQGEGMLKGVTTTAVLGNAFDKEYYSPQGTPQDGRNAKLFVSYQW
7797	GC_00000058	core	Plum_TT01	2594	45	88	3	0	0.75972	0.96908	0.851723			COG0722	3-deoxy-D-arabino-heptulosonate 7-phosphate (DAHP) synthase	E	E	-MYKTDGLRTHRVDSLVTPQTLAIQFPVSEKIVNNVTASRKRIADILSGNDPRLMVIIGPCSIHDIDAALDYAQRLNRLREKYQHRLEIIMRTYFEKPRTVVGWKGLISDPYLDGSCQVNRGITLARKLLVDVNELGLPTATEFLDMVTGQYIADLISWGAIGARTTESQIHREMASALSCPVGFKNGTDGNIRIAIDAIRAAGVCHTFLSPDKRGQMTIYQTEGNPYGHIIMRGGKQPNYSAKDIATACTQLREFNLPEHLVIDFSHGNCQKIHKRQLTIAKEVGHQIQEGSTAIVGVMVESFLVEGTQQVIQGQPLNYGQSITDPCLNWQDTEQLIDILAEAVSYRF-----------
84920	GC_00001661	scg	Plum_TT01	2593	45	45	1	1	0.903575	0.936689	0.919834			COG1806	Regulator of PEP synthase PpsR, kinase-PPPase family (combines ADP:protein kinase and phosphorylase activities)	T	T	-----------MAKFRLETSAERNGRNSVEGVE----RTVFFISDGTAITAEVLGHAVLSQFPIKITSYTLPFVASETRAEEIKQQINQIYQDTRIRPLVFYSIISSGVKNIITSSEGFCQDIVQTLVAPLQQETGLEPKPELNRTHGLTEKNLSQYDARIAAIDYALAHDDGISLRNLDQAQVILLGVSRCGKTPTSLYLAMQFGIQAANYPFTADDMDNLQLPATLKQFQHKLFGLTISPERLAAIREERRENSRYASLRQCRIEISEVEALFRKNKINYLNTTNYSVEEISTKIIDMMKLNRRMF
75245	GC_00001446	scg	Plum_TT01	2592	45	45	1	1	0.939467	0.99365	0.965799			COG0574|COG1080	Phosphoenolpyruvate synthase/pyruvate phosphate dikinase|Phosphoenolpyruvate-protein kinase (PTS system EI component in bacteria)	G	G	MPNNDLTPRNVLWYNQLGMHDIDRVGGKNASLGEMITHLSELGVSVPNGFATTAQAFNDFLEQSGVNQRIYDLLDETDVDDVNQLAKAGAQIRQWVIDTPFTSQLEKDIQDAYQQLSEGEPEASFAVRSSATAEDMPDASFAGQQETFLNVQGIDAVMVAIKHVFASLFNDRAISYRVHQGYDHRGVALSAGVQRMVRSDLASSGVMFTIDTESGFDQVVFITSAYGLGEMVVQGAVNPDEFYVHKSTLNKGKPAIVRRNLGSKKLHMTYADNKEHGKQVRIEDVPASQRNRFSLADEEVEALARQALLIEKHYGRPMDIEWAKDGHNGKLYIVQARPETVRSNQQVMERYQLNEQGQVLVEGRAIGHRIGAGRVKVIHNLNEMDRIQPGDVLVTDMTDPDWEPIMKKAAAIVTNRGGRTCHAAIIARELGIPAVVGCGDATERLQENQSVTVSCAEGDTGFVYQNQLNFTVQSSQVDQLPELDVKIMLNVGNPDRAFDFARLPNDGVGLARLEFIINRMIGVHPRALLEFDQQTPELQQEIKSLMAGYDNPVEFYVGRLTEGIATLAAAFWPKRVIVRLSDFKSNEYANLVGGDIYEPDEENPMLGFRGAGRYVSDSFRRCFALECEAVKRVRNDMGLTNVEIMIPFVRTVAQAEAVIAELASQGLKRGENGLKVIMMCEIPSNAILAEQFLEHFDGFSIGSNDMTQLTLGLDRDSGVVSELFDERNDAVKALLSLAIQAAKRQNKYVGICGQGPSDHQDFAHWLMEEGIDSLSLNPDTVVKTWLGLAKVS-----
82445	GC_00001606	scg	Plum_TT01	2591	45	45	1	1	0.881649	0.988713	0.932117			COG0628	Predicted PurR-regulated permease PerM	R	R	MDKSQPYYDLPKLLFTLIFLSLLIVTSFWVIKPFIFGFVWAGMVVIATWPLLEKLQDSLWGKRWIAVSIMTLLLILLFVIPIALLVSSLLENSAPLIQWTKSPSHFQIPTMTWLNSIPLVGDKLYSAWNSLITDGGNVLIAKVQPYVGEAATWFFTQAANAGRFVFHLCLMVLFSVLLYLKGEQVTMSIRHFAIRLANKRGDAAILLAAQSIRAVALGVVVTALVQAIIGGLGLAVSGIPYATLLTVLMFVCCVAQLGPLLILVPAVAWLYWTGDTTWGTVLLVWSCIVTTMDGFLRPFLIRLGADLPMALILIGVIGGILSFGMIGLFIGPVVLAVAYRLLIAWMNEVPEPENDLAETEKYLEQKFSE
77945	GC_00001506	scg	Plum_TT01	2590	45	45	1	1	0.900813	0.985001	0.941028			COG0247|COG0277	Fe-S oxidoreductase|FAD/FMN-containing dehydrogenase	C	C	MIPRISQAPHVSEVAQKFLDTLKEQGFTGDVASSYADRLTMATDNSIYQLLPQAIVFPRSSADVVLLARVAGEKEYQNLTFTPRGGGTGTNGQALNDGIVVDMSRYMNRILEINPAQGWVRVEAGVIKDQLNQYLRPYGYFFSPELSTSNRATLGGMINTDASGQGSLVYGKTSDHVLSLRAVLLGGELLDTRAMDIVQAESIAQEDSVTGRIYNTVLSRCREQRELIVEKFPKLNRFLTGYDLRHVFSDDMRKFDLGRILTGSEGTLAFITEAVLDITPLPKVRRLVNVKYDSFDSALRNAPFMVEAKALSVETVDSKVLNLAREDIVWHSVKELITDIPNKDMQGLNIVEFSGDDQPLIDRQVETLCQRLDELMDGNQAGIIGYQICRELADIERIYAMRKKAVGLLGNSKGAAKPIPFVEDTCVPPQYLADYIVEFRQLLDSHHLNYGMFGHVDAGVLHVRPALDMCDPQQEILMKQISDEIVSLTARYGGLLWGEHGKGFRAEYSPAFFGSILYEELRRIKAAFDPDNRLNPGKICPPMGVDAPMMKVDAVKRGTYDRTIPINVRNTFRGAMECNGNGLCFNFDVKSPMCPSMKVSQQRIHSPKGRATLVREWLRLLTEQGVDPTLLKQGLEQKRP-----SLRGLIEKTHNSWQAWRGEYDFSHEVKEAMSGCLACKACSTQCPIKIDVPSFRARFLELYHGRYFRPLRDHIVASAESSTPLMAKVPRVFNFFLKQPWIQELSRRTIGMVDLPLLSSPTLPQQLAGHYALSTTLEQLEKMEQAHRDEHVLIVQDPFTSYYDAKVVADFAYLVEKLGYKPVLLPFSPNGKAQHIKGFLSRFTKTAKKTSDFLNRVAELGIPMVGVDPALVLCYRDEYKEILGEQRGKFEVQLVHEWLIN-TLP--EKSDHEE---------KSGDKWYLFGHCTEVTMLPGSSQQWGKIFHRLGSKLDNISVGCCGMAGTYGHENKNIEHSIGIYKLSWQPALQKLPLERCLSSGYSCRSQVKRIEGQVLKHPLQALLEIIP
83840	GC_00001637	scg	Plum_TT01	2589	45	45	1	1	0.859678	0.954311	0.904526			COG2050	Acyl-coenzyme A thioesterase PaaI, contains HGG motif	Q	Q	#NAME?
155046	GC_00004795	accessoryI	Plum_TT01	2588	8	10	2	0	0.86564	0.699759	0.773911							MADYMRGIDVGIDNNIPHHEIVRKIYLCYPTHVFHNNEELQYEIFNQISSKFCIPFSSIHVVGSAKIGQSIYKSSTFSPGDSDLDIAIISNELFIRYSEIVFYKTKGFQDIRDFPQDRENNRSKFAQYKNCISKGIFRPDLMPYCPEKEDWFSFFNKLSQSYRCLFKSINAGIYQSQCFFEIKQSDIIEKYREGVI
160588	GC_00005411	accessoryI	Plum_TT01	2587	6	8	2	0	0.967476	0.678062	0.797318			COG1479	Uncharacterized conserved protein, contains ParB-like and HNH nuclease domains	S	S	MIDYRVRSVSLLNLVNDIRSKKLIPDAYFQRNLVWREKHKVDFIDTILSGYPFPQIFISKGKIDVDRMITVSCIVDGQQRTNAIMEFIDDKFPVRNKYFNELDGDEKANFLKYEIAVIELDLENDDPKVNDIFQRINRTSNSLTNIEKLASQYSTSDYMLVAKLLTDQIDISWIEDGEAMFKEDPNIPVEFYSWAKTKEVNNFRKLILEKGIYTSSDFIRKVHLIHILNIMSTYLYSFFHRNEKTYDYLNSYSYVFEEKDELIDNFEKTAYIILKMKFTSKSYWLNKANFFTLFLSIVSNVRNKNIINISLLKEKLNYFSDHLPDDYKLAASEAVNDKKERQLRAVYIDKIVSECVSCQL
121546	GC_00002664	accessoryI	Plum_TT01	2586	13	25	3	0	0.938645	0.702342	0.80348							#NAME?
121547	GC_00002664	accessoryI	Plum_TT01	2585	13	25	3	0	0.938645	0.702342	0.80348							#NAME?
136066	GC_00003389	accessoryI	Plum_TT01	2584	16	16	1	0	0.982172	1	0.991006			COG0316	Fe-S cluster assembly iron-binding protein IscA	O	O	MTNSVETFSLNETAWQGITITARAAAQILKLMQQNPQSKGLYLGVKQSGCAGFGYVFEMVNDPAPDDLRYENEGACLYVPLKAMPFIDGTEVDFVREGLNQIFKFNNPKAQHACGCGESFGI
140722	GC_00003680	accessoryI	Plum_TT01	2583	16	16	1	0	0.98518	0.998502	0.991796			COG0719	Fe-S cluster assembly scaffold protein SufB	O	O	MSQSNVEISDDVQTWLSDHRYKEGFFTQVATDELAKGLSEDVVRAISAKRNEPEWMLEFRLEAYRHWLGMEEPHWLKANYPNLDYQDYSYYSAPSCGACSDSCNSQSGAVQGTGSEQANSYLTAEIEETFDKLGVPVREGEAVAVDAIFDSVSVSTTYRDKLAKEGIIFCSFSEAIQEYPGLVRKYLGSVVASHDNFFAALNAAVASDGTFVYVPKGVRCPMELSTYFRINAAKTGQFERTILIADEGSYVSYIEGCSAPVRDSYQLHAAVVEVIIHKDAEVKYSTVQNWFSGGDSAGGILNFVTKRALCEGENAKMSWTQSETGSAITWKYPSVILKGDNSIGEFFSVALTNGTQQADTGTKMIHIGRNTKSTIISKGISAGRSQNSYRGLVKILPGAENARNYTQCDSMLIGTECGAHTFPYVEVQNNTAQLEHEATTSRIGEDQLFYCLQRGISEDDAISMIVNGFCKDVFSELPLEFAVEAQKLLAISLEHSVG
138850	GC_00003563	accessoryI	Plum_TT01	2582	16	16	1	0	0.979884	1	0.98984			COG0396	Fe-S cluster assembly ATPase SufC	O	O	MLSIKNLRVSVEGNEILKGLNLDVKPGEIHAIMGPNGSGKSTLSATLAGREEYEIDDGEITFKGKNLLGFEPEERAGEGIFLAFQYPVEIPGVSNQFFLQTAVNAVRQYRHQEPLDRFDFADFIEEKIELLDMPPDLLTRSVNVGFSGGEKKRNDILQMAALEPTLCILDETDSGLDIDALKIVANGVNSLRDPNRSFIIVTHYQRILDYVKPDFVHVLYQGRIIKSGDFSLAKKLEEQGYGWLIDQQ
140178	GC_00003646	accessoryI	Plum_TT01	2581	16	16	1	0	0.935443	0.998002	0.965711			COG0719	Fe-S cluster assembly scaffold protein SufB	O	O	MAGLLTNSERTEKVRQVAERNQQALARFADLYHCRHGEDSFHASLHWQTAIKTGFPQFRHEDWRYTPLDKLLNQQYSSKTWELTVAQCEQLAISMDCWRVVMVNGCFSPLLSSCEFGPYQLSLLDNKSGLPAPIQQGEIFLHLTESLAQQPLVITLKAGQVAEKPLYLLNITSSHCSEALNSSHYRYHIAVGTNASASVIEHFVSIDGQQPHMTGGRLTAEVGDNAHFTHIKLGVENSASYHFAHNDIVIGRDAQVKSTSFLLGSGLGRHNTSVKLNGEGANLSLNSLLLPQGKEVADTRTYLEHHKGHCESRQLHKTIVMDQSKAVFNGMIKVAPHALKTDGQMTNNNLLLGKQAEVDTKPQLEIYADDVKCSHGATVGRIDEEQLFYLQSRGISRRDAEHMMVFAFAAELTESIEDESLKAIVMNHIKHRLARVER
139714	GC_00003617	accessoryI	Plum_TT01	2580	16	16	1	0	0.959021	1	0.979082			COG0520	Selenocysteine lyase/Cysteine desulfurase	E	E	MTFSVKKVRQDFPVLTQQVNGHPLVYLDSAASAQKPVSVIERESEFCLHQYAAVHRGIHTLSSAATRMVENVRYQIAQFIHAQSHEEIVFVKGTTEGINLIANSYGRKFINNGDNIVITEMEHHANIVPWYMLAEQIGFEIRVWPLNENGELDQAILASLIDSRTKLLSFTHLSNVLGTVNPVRQIIKQARKLADEQEGRLHILVDGAQAIMHKQIDVQDLDCDFYVFSSHKLYGPTGIGVLYGRKSLLDAMPPWEGGGAMIKQVSLQKGITYAEPPWRFEAGTPNITGIIGLGAAVDYVTSLGLDEIQQHEQALMDYAMARLKEVKTLKLYGPEQRQGVIAFNLGRHHAYDVGSFLDQYGIAIRTGHHCALPVMEHYHVSSMCRASLAIYTTQEDIDALVVALQRIEQLLG
138882	GC_00003565	accessoryI	Plum_TT01	2579	16	16	1	0	0.94064	1	0.969412			COG2166	Sulfur transfer protein SufE, Fe-S center assembly	O	O	MASLPDTNKLLRNFSRCRNWEERYLYMIELGAKLPPLTDEQRQPENLIAGCQSQVWILLRMNHQNKVEFIGDSDAAIVKGLVAIVFILFQGKTTQEILDLDVTEYFGKLSLEQHLTPSRTQGLHAMIHAIRNRTSKMV
93785	GC_00001858	scg	Plum_TT01	2578	45	45	1	1	0.822042	0.935616	0.87516			COG1376	Lipoprotein-anchoring transpeptidase ErfK/SrfK	M	M	MKRVLTFIGVLL-----FSGLTNTVSATEYTLPAANSRLIGENTTLVVPDDGRSLEAIAAEYKIGLLAMLEANPGTDPYLPAQGSELIIPSQMLLPDTPRQGIVINLAELRLYYFPKGKNNVIVYPIGIGQLGRNTPVMTTSVSQLIKDPTWTPTKNIRKHYAEQGVILPAVVPAGPENPMGAFALRLAAGRGEYLIHGTNADFGIGMRVSSGCIRLRPDDIETLFNAVPRGTRVQIINEAVKYSVEPSGKRYIEVHQPLSKKEDDNPQTLPIVRSADLNKFIDNNKTDKNIVEQAMVRRSGMPVLVSKGIEPETQQDLPEENPEENIVPMEDDVKGAEQA--VNNDVSESFKLPPLYQPGPIYREN---
47233	GC_00000834	core	Plum_TT01	2577	45	46	2	0	0.882184	0.969004	0.923558			COG4238	Outer membrane murein-binding lipoprotein Lpp	M	M	MNRTKIVLGAVVLASTLLAGCSSTA-KVDQLTSDIQTLNAKVDQLSNDVNAVHTDVQAAKDDAARANQRLDNQVRSYKK
138626	GC_00003549	accessoryI	Plum_TT01	2576	16	16	1	0	0.948783	1	0.973718			COG1024	Enoyl-CoA hydratase/carnithine racemase	I	I	MLSDQSNEYFNISIDNGVAHLQLSRPEKANSLALGFWKRFPETVEQLSRSGEVRAMVISAQGNTFCGGLDLQIFASSKEANTANPNEREAMQFSLLQMQEAISVLEHARFPIIAAVQGACLGAGFDLIAACDFCFAAENAKFRIEETNIGMMADLGILQRLQHLIPSGIARYLALTGDTLSAVQAHDLGLVVKVFPSTETLIEGALATARRIADRPPIAINGVKRAMLYSRDHGVYESLQQIALLQASIFSRQDILCSIQAKATGTKSEFQNLSEVGKAFDEP
65173	GC_00001224	core	Plum_TT01	2575	45	46	2	0	0.941194	1	0.969706			COG0469	Pyruvate kinase	G	G	MKKTKIVCTIGPKTESEEKLAELLNAGMNVMRLNFSHGDYEEHGQRIQNIHSVMTKTGKQAAILLDTKGPEIRTMKLEGGNDVSLTAGQTFTFTTDTSVIGNKDRVAVTYRGFPADLAPGNTVLVDDGLIGMTVKEVTKSEVICQVLNNGDLGENKGVNLPGISISLPALAEKDKQDLIFGCQQGVDFVAASFIRKRSDVLEIREHLKAHGGENIQIISKIENQEGLNNFDEILEASDGIMVARGDLGVEIPVEEVIFAQKMMIQKCNIARKVVITATQMLDSMIKNPRPTRAEAGDVANAILDGTDAVMLSGESAKGKYPIEAVTIMATICERTDRVMPSRIEAVHCRNLRVTEAVCRGAVETAEKLEAPLIVVATYGGKSAKSIRKYFPDAPILALTTNEVTARQLLLVKGVFTQIVKEIASTDDFYRIGKEAALASGLAKKGEIVVMVSGALVPSGTTNTSSVHVL
67933	GC_00001284	core	Plum_TT01	2574	45	46	2	0	0.870362	1	0.930688			COG0534	Na+-driven multidrug efflux pump	V	V	MQKYLKEARSLLALGIPVIIAQFSQTAMGVVDTVMAGSVSATDMSAVAVGTSIWLPVILFGYGLLLALTPIIAQMNGSGRRNLIASQTQQGFWLAIFLSIIIIAILYNSKFLIDRQHNIDPILAEKAVGFIHAIMWGAPGYLFYQVLRNQCEGLSKTKPGMVISFLGLLINIPINYIFIYGKFGAPALGGVGCGVATASVYWVMFLLMRWYVKRASSQRDIRPKHRFAAPEWHILKRISALGLPIAMAVFFEITLFAIVALLISPLGVTAVAGHQIAQNFSSLMFMFPISLAAATTIRVGYNLGKKSIENARISAYTGIMVGLVFACLTATFSIILREPIALMYNDNPEVITMASHLMLFAALYQLSDAIQVVGAGVLRGYKDTRSIFYITFIAFWILGLPSGYILGLTDYIVPAMGPQGFWIGFIIGLTASAVMIFARISWTQKQPDEVILQHSTH
46359	GC_00000815	core	Plum_TT01	2573	45	46	2	0	0.924528	0.947083	0.93567			COG0307	Riboflavin synthase alpha chain	H	H	MFTGIVQGKAPLVAIDEKSNFRTHVVKFPAELLPGIETGASVANNGCCLTVTKIEGDEISFDLMKETLRLTNLGDLQLGDYVNLERAAKFGDEIGGHLMSGHIITVAEIAKIFTSENNHQIWFRIHDKQLMKYILHKGFIGIDGISLTIGDVVNNRFCVHLIPETLERTTLGKKRLGQRVNIEIDSQTQAIVDTVERVLAQKERERVASQQ--PETLMEECAINEER
119024	GC_00002569	accessoryI	Plum_TT01	2572	27	27	1	0	0.834644	0.957553	0.891884							MEN-PIELDEWLEEPTHDDAVEMMNAQAVVPFGTALWP-
136754	GC_00003432	accessoryI	Plum_TT01	2571	16	16	1	0	0.941049	0.97146	0.956012			COG2309	Leucyl aminopeptidase (aminopeptidase T)	E	E	MDKSLENMYCCLSHHPAISDKVRNGECIKIFIGSDTEHSDIAQKMYMYKKNFDVKSDFAFLEKTSPDDIKQKISDCDLFIFLYASSTLKNASPQGPEYLTKIRSFITESWKKSVLFKDYGPHFIEAFSEPPASITERNKKLIELSNRSQKIQYTDNKGNSIVGYLEKDHKWTSIDGSGNLDVIPGEIASHIKRLNGSVSFSGTFLSTAPFAIKYGVVNDMMTINIKEGEIIGFDCEHDEFSRDFNLYLNHNHGNRIVEEFGIGTNRGVKALYGRNAGFEERHPGLHLGLGGGVKGSHHLDLIFSGGKIAFDQTVFFDNGYVNDFR
52937	GC_00000958	core	Plum_TT01	2570	45	46	2	0	0.864157	0.999775	0.927033			COG2230	Cyclopropane fatty-acyl-phospholipid synthase and related methyltransferases	I	I	MSSSCIKNPKTAINSWQRMTNEMLEEAGVQINGHNPYDIQIKNANFYKRVLQQGSMGLGESYMDGWWDCERLDIFFYRVLRAGLENKMPNNLKDIVRIAITRLRNLQTPKRSWIVGHQHYDLGNDLFTHMLDPYMQYSCGYWKQAKTLEQAQLDKLKLICEKLALSPGMTLLDIGCGWGGLSAYAAKNYGVSVTGITISAEQQKYAQKQCTNLDVKIILKDYRDLHEQFDKIVSVGMFEHVGPKNYATYFDVVQRNLKPDGLFLLHTAGSNKTKTSADPWISKYIFPNGCLPSIEQIAHTSKSRFVMEDWHNFSADYDRTLMAWHERFITCWPEIENNYSPTFKRMFSYYLNACAGAFRARDIQLWQIIFSLKGIEGGLRVAR
48797	GC_00000868	core	Plum_TT01	2569	45	46	2	0	0.84816	0.895804	0.871331			COG2814	Predicted arabinose efflux permease, MFS family	G	G	-----------------------MKNSSQFMFYLAGLSMLGYLAIDMYLPAFGTMQQELATSAEAISASLSIFLAGFAFAQLLWGPLSDRFGRKPIIITGLSLFSIGCLGMMWVTDATQLLVLRFIQAVGVCSAAVSWQALVIDRYEANRTKRVFATIMPLVALSPALAPLMGAWLLQHGGWRIIFLVLLAITLLLLFFTLFLQENRNN-RETQV-QTNNVSFLTLLKSPLFSGNVLIFASCSAGFFAWLTGSPSILGEMGYTPDDIGLSYIPQTLAFIVGGYGCRSILAKIKSDIIFPYLLIGYAISMIVLYLIAKFDEPTLFTILVPFCFMAAMNGALYPIAVANALSAYPQDSGKATALQNTLQLGLCFIASLIVSAFINNPLI-----STTTVMVSTVVPMALGYFIQWKKNADRCIQTVEQNS----
42219	GC_00000725	core	Plum_TT01	2568	45	46	2	0	0.913688	1	0.954897			COG0583	DNA-binding transcriptional regulator, LysR family	K	K	MWSEYSLEVVDAVARTGSFSAAALELHRVPSAISYTVRQLEEWLAVSLFERRHRDVELTEAGAMFIKEARSVIKKMIDTRHQCQQIANGWRGQFSIAIDLVVKPERSRQLILDFYHHFPDIELFIHQEVFNGVWDALVNSRVDVAIGATRVAPVGERYSFRDMGFMPWLCVVSADHALTQLPGLLSDDQMRPYPSLCLEDTSRNLPKRDTWNLDNQRRLVVPDWESGLSCLNEGLCVGMVPKHRAMPLIRQNKLAVLELEQPLPDSPCCLAWVQNSHSPALSWLLDYLGDSETLNAEWLQDE
55329	GC_00001010	core	Plum_TT01	2567	45	46	2	0	0.963331	1	0.981323			COG1609	DNA-binding transcriptional regulator, LacI/PurR family	K	K	MATIKDVAKHAGVSTTTVSHVINKTRFVAEDTKAAVWAAIKALNYSPSAVARSLKVNHTKSIGLLATSSEAPYFAEIIESVENSCYSKGYTLILCNSHNNIDKQKAYLAMLAQKRVDGLLIMCSEYPEQLLGMLEDYRNIPMVVMDWGQARSDFTDTIIDNAFHGGYLAGRYLIERGHRDIGAIPGPLARNTGGGRHQGFLKALKEANIPIKEEWVIQGDFEPESGYKAMHQILNQKQRPTAVFCGGDVMAMGAICAADELGLRVPQDISVIGYDNIRNARYFSPALTTIHQPKERLGQMAFSMLLDRIINKREDAQTIEVHPRLVERRSVVDGPFVDYRR
136045	GC_00003388	accessoryI	Plum_TT01	2566	16	16	1	0	0.864113	0.979167	0.918049							MNTDLKLGLFTAVSTLVMIAIFAALCLIFA
50775	GC_00000911	core	Plum_TT01	2565	45	46	2	0	0.918227	0.839567	0.877137			COG0278	Glutaredoxin-related protein	O	O	#NAME?
61493	GC_00001144	core	Plum_TT01	2564	45	46	2	0	0.897011	0.833054	0.86385			COG0847	DNA polymerase III, epsilon subunit or related 3'-5' exonuclease	L	L	--------------------------------------MSDKKAPNVLSGRFRGYYPVVIDVETGGFNAKTDALLEIAAVTLEMDGEGWLTPGESLHFHIEPFEGANLEPAALEFTGIDPLNPLRGAVSEYEALHAIFKMVRKGIKNNHCNRAIIVAHNANFDHSFVMAATERTGLKRNPFHPFATFDTAALGGLVLGQTILAKACITAGIPFDNNQAHSALYDTDRTAELFCEMVNRWKQLGGWPLTTTAEKTG------------------
36195	GC_00000595	core	Plum_TT01	2563	45	47	2	0	0.899756	0.987307	0.9415			COG0346	Catechol 2,3-dioxygenase or other lactoylglutathione lyase family enzyme	Q	Q	MRLLHTMIRVGDLQRSINFYTEVLGMRLLRTSENTEYKYSLAFVGYADESEGAVIELTYNWGVDHYEMGNAFGHIALGVDDVAATCESIHKAGGSITREAGPVKGGTTIIAFVEDPDGYKIELIENKNASNALGNSI
99055	GC_00001977	accessoryII	Plum_TT01	2562	42	43	2	0	0.770853	1	0.870601			COG3313	Predicted Fe-S protein YdhL, DUF1289 family	R	R	MAEQLEFFAIPSPCRGICQANERGFCLGCYRSREERFNWMKMSDGQKREVLRLCRQRYLRVLRAENQTDEEPPEQPSLF
57169	GC_00001050	core	Plum_TT01	2561	45	46	2	0	0.91273	0.992037	0.950733			COG1846	DNA-binding transcriptional regulator, MarR family	K	K	MESTLGSDLARLVRIWRALIDYRLKPLELTQTHWVTLYNISRLPQEQSQIQLAKAIGIEQPSLVRTLDQLEEKKLITRHTCANDRRAKRIKLTEDSASVIRELDGVIESTRNEILGGISREELAFLSTLVQKLEQNIIQLQSR--
51143	GC_00000919	core	Plum_TT01	2560	45	46	2	0	0.829813	0.987095	0.901646			COG3133	Outer membrane lipoprotein SlyB	M	M	MFKHFLVSAVAVASLSGCVNTDSLSGDTYTAGQAKQVQTVSYGTVVSVRPINIQAG--SNENVLGAIGGAVLGGLVGNTIGGGSGNTLATAAGAIAGGVAGQNVQGALNTTKGVELEIRRDSGESIIVVQKQGKTAFHKGQRVRIAGQGSNITVSPRQ
42265	GC_00000726	core	Plum_TT01	2559	45	46	2	0	0.887132	0.988115	0.934904			COG2377	1,6-Anhydro-N-acetylmuramate kinase	M	M	MVMKSGRYIGVMSGTSLDGVDVVLAAINDKVVAQQASYSHPFPYELKQKILAVCQGQQTTLSAIGRLDYELGSLFAEAVQGLLIKTGLTASDITAVGCHGQTVWHEPNSHTPFTMQLGDNNRIAALTGITVVGDFRRRDMAYGGQGAPLVPAFHFAVLGHLTERRIILNIGGIANITTLLPGSPVKGYDTGPGNMLMDSWVWRHQKKPYDKDAQWAREGVVNNKLLGQMLSDHYFSRPAPKSTGREYFNMSWLEAQLVNFPDIPPVDVQATLAELTAASVSQQIMLSGGCERLLVCGGGAHNPQIMSRLSALLPGTEVCPTDKYGLSGDDMEALAFAWLAFRTMSGAPGNLPSVTGASTETILGAIYPVINQ--
44105	GC_00000766	core	Plum_TT01	2558	45	46	2	0	0.923827	1	0.960406			COG0259	Pyridoxine/pyridoxamine 5'-phosphate oxidase	H	H	MSEHNEFDVAELRREYIRGGLRRKDLTEEPIELFERWLNQACNAKLSDPTAMSIATVDENGQPYQRIVLLKHFDSNSLIFYTNLGSRKAKHLAHNNKISLHFPWYPLERQVSFLGKAERLSPVEVVKYFHSRPRDSQIAAWASQQSSRISARGVLEGKFLELKQKFLNGEVPLPSFWGGFKVTFDSVEFWQGGANRLHDRFIYQRQGDSWHVDRLAP
45577	GC_00000798	core	Plum_TT01	2557	45	46	2	0	0.941306	0.99561	0.967697			COG0162	Tyrosyl-tRNA synthetase	J	J	MSSNNLIKQLQERGLIAQVTDENALAERLAQGPVSLYCGFDPTADSLHLGHLVPLLCLKRFQLAGHKPVALVGGATGLIGDPSFKATERKLNTEATVKEWVEKIRRQVSPFLDFDCGENSAKTANNYDWFGNMDVLAFLRDIGKHFSVNQMINKEAVKQRLNRDDVGISFTEFSYNLLQSYDFARLNEVHGVELQIGGSDQWGNITSGIDLTRRITQKQVFGMTVPLITKSDGTKFGKTEGGAVWLDPKKTSPYKFYQFWINTADADVYRFLKFFTFMNLEDIDALEEEDKNSGKAPRAQYVLAEQVTGMVHGEEGLAAAKRITESLFSGAAADLTEADFAQLAQDGMPVIELEKGADLQQALVNAGLVPSRGQARTMISSNAVAINGEKQSEPEYLFTDSNRLFDRYTLLRRGKKHDCLICWK-
22219	GC_00000301	core	Plum_TT01	2556	45	49	2	0	0.877079	0.902747	0.889728			COG2240	Pyridoxal/pyridoxine/pyridoxamine kinase	H	H	MKNILSIQSHVVFGHAGNSAAEFPMRRMGVNVWPLNTVQFSNHTQYAQWKGCVMPANHLTEIVQGIEEIEQLKSCHAVLSGYIGSAEQGGHIIDIVKRVKAVNPDAWYFCDPVMGHPEKGCIVVPGVAEFLCKDALPVSDIIAPNLLELETLSMQKVTNVEQAVMAARTLCDKGPDIVLVKHLSRAGYRTDRFEMLLVTKEHSWHVSRPLVDFGERQPVGVGDLTSGLLLVNLLK-----GESLQTALEHVAAAVYEVMVTTKEMGEYELQIVAAQDRMVAPNHKFWAIQLD---
125503	GC_00002831	accessoryI	Plum_TT01	2555	22	22	1	0	0.839606	0.995371	0.910877			COG0625	Glutathione S-transferase	O	O	MKLYYQPGACSLSPHIILREAGLDFSVIKVDLKTKKTENGDDFFAINPKGQIPTLLLDNNEILTEGSVIVQYIADQKPDKKLIAPAGTMERYRQLEWLSHISSEIHKGFSPLF-FPGTPENYRPVAVNNLLRKFKYIDEVLAKQPYIAGEHFTVADAYLFTLSNWAPLVQLDLSDRVHLKAYQERIAERPNVRDALKAEGLI
157797	GC_00005083	accessoryI	Plum_TT01	2554	9	9	1	0	0.876775	0.957408	0.915319							MKNDFLIISNMFKSITNIKLPECLKNYDLSQEIAASWNEFSGSLYRWPSTLEDYEYAYNSDEQDIDRIIKNIHKATTYLGSLSSGYLGHGYIARVNHALKEIQSDFSKLDGFISKLPQPFEISQIDFESKKNFAEKTHIKIQQLLKNIPDGEDKKQIYKLSLLMEEITLNIPDISFSLRNINNSVNKLNGQIKAINNIYNELVENFNEENKKDIFTRNYRQCMVYFSDFTNKFNLFSYDYKSFNKNNILIIL
40287	GC_00000683	core	Plum_TT01	2553	45	46	2	0	0.953922	0.988766	0.971031			COG0623	Enoyl-[acyl-carrier-protein] reductase (NADH)	I	I	MGFMTGKRILITGVASKLSIAYGVAKAMHDQGAELAFTYQNDKLKPRVEEFAASLNSTIVLPCDVAEDESIEVLFTELSKIWPKFDGFVHSIGFAPADQLDGNYVSSVTREGFRIAHDISSYSFVAMAKTCREMLNPNSALLTLTYLGAERSIPNYNVMGLAKASLEANVRYMANAMGAEGIRVNGISAGPIRTLAASGIKDFRKMLAHCESVNPIRRTVTTEDVGNAAAFLCSDLSGGITGEILHVDGGFSIAAMNELELK---
64851	GC_00001217	core	Plum_TT01	2552	45	46	2	0	0.935021	1	0.96642			COG4167	ABC-type antimicrobial peptide transport system, ATPase component	V	V	MVNTLLEVRNLAKTFRYRTGFFHRQHLNAVKPVSFTLKAKQTLAIIGENGSGKSTLAKMLSGVIEPTSGEIMIEGHKLTYGDYSYRSQRIRMIFQDPSTSLNPRQRIGQILDIPLLLNTALNTMEREKRINQTLRQVGLLPDHANYYPHMLASGQKQRVALARALILQPQIIIADEALASLDMSMRSQIINLMLELQEKQGISYLYVTQHLGMMKHISDQVLVMHQGEVVERGNTAEVLASPLHDMTRRLIASHFGEALTADAWRQDIP
53535	GC_00000971	core	Plum_TT01	2551	45	46	2	0	0.938778	0.996848	0.966942			COG4170	ABC-type antimicrobial peptide transport system, ATPase component	V	V	MPLLDIRNLTIEFMTAKGPVKAVDRVSMSLIEGEIRGLVGESGSGKSLIAKAISGVTKDNLKVTADRFRFDDIDLLRLTPRQRRKVIGHNISMIFQEPQSCLDPSENIGRQLIQAIPCWTYKGRWWQRFKWRKRRAIELLHRVGIKDHNDIMSSFPCELTEGECQKVMIAIALANQPRLLIADEPTNAMEPTTQAQIFRLLARLNQNNNTTILLISHDLQIMSKLVDRINVLYCGQTVESAVPDELLVTPHHPYTQALSRAIPDFG-SSLPHKSRLNTLSGAIPSLEHLPIGCRLGPRCPYAQKTCIETPRLRVIKNHAFACHFPLNLEEQ
59193	GC_00001094	core	Plum_TT01	2550	45	46	2	0	0.916648	0.997013	0.955143			COG4171	ABC-type antimicrobial peptide transport system, permease component	V	V	MPLDNFYREKKMPSPIKVIWRFFYSDMLAMMGFYGVLILIALSLFGGYLAPYKLDQQFLGHQLLPPSWSYHGNIAFFLGTDDLGRDILSRLLIGTASTFGSALLVTLAAALCGLIIGCLAGMTRGLKSAVLNHILDTLLSIPSLLLAIIVVAFVGASLQHAIIAIWLALLPRIVRTVYSAVHDELDKEYVIAARLDGASNYHILWYAVLPNITAALVNELTRAISIAILDIASLGFLDLGAQLPSPEWGAMLGDSLELIYVAPWTVMLPGAAIMFCVLLVNLLGDGLHRAINSGVE
52753	GC_00000954	core	Plum_TT01	2549	45	46	2	0	0.899942	1	0.947336			COG4168	ABC-type antimicrobial peptide transport system, permease component	V	V	MIIYTLRRLLLLIITLFFLSLISFSLSYFTPNAPLSGASLFDAYIFYFNSLLLWDFGVSSINGELISEQLREVFPATMELCILAFSTALLVGIPLGIIAGVWRNKPADTVIISIALVGFSIPIFWLALLLTLFFSLYLGWLPVSGRFNLLYQIEPVTGFSLIDAWLSKSPYRNEMIISAIQHLLLPVITLAVAPTTEVIRLMRNSTEEVFGENYIKAAATRGLSRLTIIRRHVLHNALPPIIPKLGLQFSTMLTLAMMTELVFNWPGLGHWLVSAIRQQDYSAISASVMVIGTLVISVNVLSDIIGAMTNPLKHKEWYALR
50499	GC_00000905	core	Plum_TT01	2548	45	46	2	0	0.853584	0.908672	0.880267			COG4166	ABC-type oligopeptide transport system, periplasmic component	E	E	----MRSLIYWIILSLSAPAIAETITTP-------------------------------------------------EKNPHVPTDIQQQGFIYCVNGNLNTFNPQLASSGLTVDTLAAQLYERLLDVDPYTYRLLPELASHWEILDNGATYRFYLRHNVSFQSTDWFTPTRNMNADDVIFSFKRLFDKQHYYHNVNGGHYPYFDSLQLADSIQSIRKLNEYTVEFRLNEPDASFLWHLATHYAPILSQEYGQQLHQMNRHEQIDWKPVGTGPFMLEDHRTRQFIRLVRHDKYWKGKPQMRQIVIDVGAGGTGRMSKLLTGECDVLAYPAASQLTVLRDDPRLRLTLRPGMNIAYLAFNTSKPPLDKLQVRQAIAYAINNQRLMQSIYYGTAETASSILPRASWAYDNQTEITEYNPEKSRKILNDLGLNGLQLSLWVPSASQSYNPSPLKMAELIQADLAQVGITMSIKPVEGRFQETKLMDKSHDMTLSGWSTDSNDPDSFFRPLLSCAAIASQTNFSHWCEPTFDKILREALINQQLLSRIKYYHAAQQVLEQQLPILPLAYSLHLQAYRHDIKGLVLSPFGNTSFAGVYREKE-----------------TNQINQKGSK
50177	GC_00000898	core	Plum_TT01	2547	45	46	2	0	0.854966	0.911613	0.882381			COG2204	DNA-binding transcriptional response regulator, NtrC family, contains REC, AAA-type ATPase, and a Fis-type DNA-binding domains	T	T	MNDATENLLGEANSFLEILEQVSALAKLSKPVIVIGERGTGKELIARRLHYLSPRWQGPFISLNCAALNENLLDSELFGHEAGAFTGAQKRHQGRFERADGGTLFLDELATAPMQVQEKLLRVIEYGHLERVGGSQSLQVDARLICATNDNLPAMAAKGQFRADLLDRLAFDVVNIPPLRQRQQDIMLLAQHFAIQMCRELDLPLFPGFTDQARQQLQNYTWPGNIRELKNVVERSVYRH-----GENSAQLDNIIINPFASTPHF---------------IANVDDSHDLSPQLLPSLPVNLKQWQHDSERQLIALSLKESRFNQRKAAEKLRLTYYQLRGLMKKHDINVGEK----------------
43645	GC_00000756	core	Plum_TT01	2546	45	46	2	0	0.911901	0.995989	0.952092			COG1842	Phage shock protein A	T|K	T|K	MSIFSRFADIVNANISSLLDKAEDPQKMIRLMIQEMEDTLVEIRSTSARALAEKKQLSRRITAGEQQMHDWQEKAELALNKEREDLARAALLEKQKVATLVDTLKHELTILEETLERMKGEIVELENKLSETRARQQALALRHQAAASSRQVRHQLDSGKIDQAMARFEQFERRIDHMEAEAEAVGMGKQKSLDQQFAELKADDEISAQLAAMKAKINANKEQH
40747	GC_00000693	core	Plum_TT01	2545	45	46	2	0	0.859566	0.930022	0.893407			COG1983	Phage shock protein PspC (stress-responsive transcriptional regulator)	T|K	T|K	MGSIFLGIPLTIFVLFVLPIWLWLHYNSRNSNQSQLDQNEIQR---LAERVQHMQARIKTLEDILDAEHPDWRQS---
47463	GC_00000839	core	Plum_TT01	2544	45	46	2	0	0.823648	0.983681	0.896579			COG1983	Phage shock protein PspC (stress-responsive transcriptional regulator)	T|K	T|K	MSNGNRRKLYRIPEKGKIKGVCAGLAYYFDVPVRLIRAIAVLSLFFGLFGFVVVAYIVLVFVLDPAPSEYTEEA---HFSAQNLLNEIDYQLKSGEIRLRQMERYITSETFSVRSRFRQL
60803	GC_00001129	core	Plum_TT01	2543	45	46	2	0	0.895694	0.967762	0.930334			COG3106	Predicted ATPase, YcjX-like family	R	R	----------------MKRLQNELTALVNRGMDRHLRLAVTGLSRSGKTAFITSLVNQLLNLHSGARLPLFSAVRDGRLLGVKRVPQRDLGVPRFTYDEGLTALYGTPPAWPTPTRGVSEIRLALRYRSGDSLLRHFKDTATLYLEIVDYPGEWLLDLPMLAQSYLAWSHQMNSLLQGQRAEWAKPWLELCQQCDPLAPADENLLATIARSYTEYLIKCKEQGLHFIQPGRFVLPGDMMGAPALQFFPWPDINPITESRFAQADRHTNIGMLRQRFEYYCQSVVKGFYKAHFLRFDRQIVLIDCLQPLNSGPQAFNDMRLALAQLMQSFHYGKRTLFRRLFSPCIDKLMFAASKADHVTADQHANLVSLLQQLVQEARQNAVFEGISMDCVGLASVRATESGMIEHNGESIPALKGYRLTDGKPLTFFPGEVPRRLPEDNFWQKQGFSFEEFSPCPVNVDTPLPHIRLDTVLEFLVGDKVK
50683	GC_00000909	core	Plum_TT01	2542	45	46	2	0	0.854724	0.914471	0.883589			COG3768	Uncharacterized membrane protein YcjF, UPF0283 family	S	S	----------MTEPLKPRIDFAESLSG-----PQEPVLKPAQIFNEKETANFCPASPELEAEEREGQVEGIVNAALKPKRSGWRKMVYGSLMLLGLSAVAQFVQWIYQSWQQQDWSALGVAAAGSMIVFAGIGSLVSEWHRLYRLRVRSEERDTARALLQHHGVGKGREFCEKLASQAGIEQHNPALQRWRAALHDTHNDREVVVLYSKWVQPVLDSQVRAEISRCAAESALMIAVSPLAIVDMAFIAWRNIRLINRIAALYGIELGYFSRIRLFRLVLLNIVFSGASEVVREVGMDWLSQDIAARLSVRAAQGIGVGLLTARLGIKAMELCRPLPWIEGDKPKLGDFRRQLITQL-KNILP------NKSKNIVN----------
81995	GC_00001596	scg	Plum_TT01	2541	45	45	1	1	0.861972	0.980102	0.917249			COG3283	Transcriptional regulator of aromatic amino acids metabolism	E|K	E|K	MRLEVVCHDRIGLTRELLDLLVLENIDLKGIEISQIGRIYLNFSPVDFNVFRKLMAEIRRINGVIDVRTVSFMPSEREHKAMCALLESLPEPVFSVDLKGNIELANSAVFKLFGVSEEQTYQKPIGQFISGYNFSRWFENKNIQQRVERITLKGLDYLMDITPIQLMDEKQKMQCVGTVIMLKS------AARIGNQLKKLTVNDGSEFKAIIAVSPKMAQIIEQARKMAMLDAPLLLIGETGTGKDILAKACHLHSLRGKQPFLGLNCASMPDDVVESELFGYAAGAYPNAIEGKKGFFEQANGGTVLLDEIGEMSPQMQIKLLRFLNDGTFRRVGEENEVKVNVRVICATQKNLVELVQRGEFREDLYYRLNVLAITLPSLRDRKTDIMPLVEYFIERFSEEQGVPKPKLSPELSHFLTSYSWPGNVRQLQNAIYRALTQLENMELTPRDIQLPEF--ETEVSF-SEDVFNGSLDEISKRFERSVLTRLYRHYPSTRKLAKRLGVSHTAIANKLREYGLSSRKHATEYEPDGDE
74750	GC_00001435	scg	Plum_TT01	2540	45	45	1	1	0.894881	1	0.944525			COG2077	Peroxiredoxin	O	O	MTQTVKFQGNDISVSGQFPKSGEKAQDFTLTAKDLSDVSLSHYAGKRKVLNIFPSIDTGVCAASVRKFNQVASDLENTVVLCISADLPFAQSRFCGAEGLSNVVTLSTLRGGTFSEDYGVAISGSPLSGLTARAVIVLDESDNVIYSQLVDEITNEPDYDSALAALK
106819	GC_00002173	accessoryI	Plum_TT01	2539	36	36	1	0	0.862503	0.9449	0.901823			COG4166	ABC-type oligopeptide transport system, periplasmic component	E	E	--------MAYNLVMGYLFYNRADYYLMRYFNLISCALLI------NSSLITVSAFAAEVPSGTQLNDKQELVRHLKDEPASLDPINAVGLTEAQVQRDLFEGLVNQDAYGNAIPGVAIAWKTADNKTWFFTLRSDARWSNGEPVTATDFVYSWQRLVTPANTSSFAWFAALAGIENAQEIIDGKLLPAKLGVEAIDKHTLKVTLNRPVPYFPNLTANFSLYPVNKKVVEKYGKEWIKVGHLVGNGAFELHDRIVNEKIVLTSNPYYWDHKKTVLTKVTFVPINQESHATKRYLADDLDITESFPKNMYKKLQHELSGQVYTPDQLGTYYYAFNTQRAPTNDARVRKALSMTIDRKIIAEKVLATGEKPAWHFTPDVTAGFHPVISDMEQHTQAELDQQAKVLLHAAGYGPNNPLKLSLLYNNSENHQKIAIAIASMWKKKLGVQVNLVNQEWKTYIDSRNTGNFDVIRASWVGDYNEPSTFLSLLTSTHSGNIAKFHQANYDKLLQSASLRTDDGLRNDDYNKAEQMIAEQAPIAPIYQYTNGRLIKPWLKGYPITNPEDVAYSHTMYII-KH-
63886	GC_00001196	core	Plum_TT01	2538	45	46	2	0	0.838052	0.941842	0.886921			COG0598	Mg2+ and Co2+ transporter CorA	P	P	---------METIYGSSLKEADAVYACQFDGQGGMTPIDMNGVATPVQPFWQHLDYRNPKSYRWLMDTDLLPETVKAGLAGESLRPKIMRTGDGTMITFRTINNSESERPDQLVVFRIYINSQIVISSRHRKVHSLEQVLSDLQNGIGAKTTGHWLVEMVDAITDEVGNFIEDLHDNLIELENMILEQRIPGRGGLALLRKQLIILRRYMAPQRDVFARLASEKLLWMSDEDRYRMQEISDRLGRELDDLDGCIARTAIISDEITSMMADAMNRRTYTMSLLAMIFLPTTFLTGLFGVNLGGIPGNEYYLGFAIFCLLLFGLVLFVAWWLKKSKWL
92480	GC_00001829	scg	Plum_TT01	2537	45	45	1	1	0.829668	0.951883	0.886584			COG0037	tRNA(Ile)-lysidine synthase TilS/MesJ	J	J	---MVDQKQQYNLNKLQKRLRRDVGQAIADFNMIEEGDRIMVCLSGGKDSYTLLSILQNLQKSAPVNFSLVAVNLDQKQPGFPEHILPAYLGELGVEYKIVEENTYGIVKEKIPEGKTTCSLCSRLRRGILYRTATELGATKIALGHHRDDILQTLFLNMFYGGKLKGMPPKLMSDDGKHIVIRPLAYCREKDIERYATAKAFPIIPCNLCGSQPNLQRQVIKDMLREWDKRYPGRIETMFRAVQNVVPSHLSDFNLFDFKSITHGSEVIDGGDLAFDREELPMQPVVDIE------DQPNYQSERLDIIEVK
132383	GC_00003174	accessoryI	Plum_TT01	2536	11	18	3	0	0.907198	0.854921	0.880284							MRILDLIMTICLFLSLLFLVISIAIYKINQKKMDKIIELYIEEGFYLPTGITIQRFGRMRDQFQVVMFFYRLLTGKK------------------------------------------------------------
174588	GC_00008043	accessoryI	Plum_TT01	2535	3	3	1	0	1	1	1							MGKSAIEYFFGDEYAQSNSSYCYYLLISLLSFAIGIVFLTYDKYILPFFN
152766	GC_00004578	accessoryI	Plum_TT01	2534	8	11	2	0	0.883218	0.75834	0.816029							#NAME?
129112	GC_00003001	accessoryI	Plum_TT01	2533	12	20	4	0	0.751223	0.690613	0.719644							MLWIREDYGIFRRSIYRAFIMKILDLITIISVIFLFFFFIISITIYKINQSKMDKIIESYIGKGLYLSAGVKLGRFLGVYGQYQVAIFFYMLLTGRRMRINEKDRKYMYQESYNFIQNLPSSLTHWIKIYFITINISGVFFFITMITFLFREYA-
132384	GC_00003174	accessoryI	Plum_TT01	2532	11	18	3	0	0.907198	0.854921	0.880284							MSILDLIMTKCLFLSLLFLVISIAIYKINQKKMDKIIELYIEEGFYLPTGITIQRFGRMRDQFQVVMFFYRLLTGKKMKINQPDSKYMHQESYNFIQNLPFSLTHWMKICIITTYIGAAFSLISTIIILIQKYYFSC
152767	GC_00004578	accessoryI	Plum_TT01	2531	8	11	2	0	0.883218	0.75834	0.816029							#NAME?
135155	GC_00003335	accessoryI	Plum_TT01	2530	15	17	2	0	0.897257	0.836917	0.866037							MLKATTGTNRVFMKRNIQPGFCVVQQPGGLSFQASLLFSHSNSEAARYFMALNSNYRFLKPGQILLVADPDSYNPPHMIQLLRQSQYQVNQSVSALPNESAAFLHRHFGLFHYVLDQGGTLVGTASSLGDTYFSQIKKNLSKLQKLYQREYRLNGLNRKFASPEFYVERQLIMGNLKGLLNKVGRLSLKIDQHPNLKHALKLSTKAIAHQWDKAGIGAIKGYSQTILQSEKMIKWMKYGGRVAIGLDFVDTTGQVIDACNYGQAGKCEKVTIKEYSKFAGRTGGGIAVGYGGSIAAGAACVALGFATEGLAVGICMAGGGLTGGAIGSYGFEKTMGFFADIFIEHFL
594	GC_00000002	accessoryII	Plum_TT01	2529	43	295	15	0	0.654089	0.690222	0.67167			COG3157	Type VI protein secretion system component Hcp (secreted cytotoxin)	U	U	-------------------------MANMIYVTIKGESQGLISQGCSTLDSIGNRYQHGHENQIMVLQF--NHGLTVAQNVNYQPVNFIKLLDKSSPLLMIAAANHERLE--LTFDIYRTSQIGSQ--ELFYSILLTGAKICDLNVNCPHVINDNNGQPEEVISVQYVNITCRHHMAGTSGYCIW------D----EMVY-----------------------------------------------------------------------------------------------------
165596	GC_00006116	accessoryI	Plum_TT01	2528	6	6	1	0	1	0.967404	0.983432							MLSNVEPTYVTLGATTERLAAEICMAGGYMDSKGGKWLIKLIVE-----
113308	GC_00002372	accessoryI	Plum_TT01	2527	29	30	2	0	0.864244	0.855346	0.859772			COG2076	Multidrug transporter EmrE and related cation transporters	V	V	#NAME?
139346	GC_00003594	accessoryI	Plum_TT01	2526	16	16	1	0	0.857712	0.968026	0.909536			COG3042	Putative hemolysin	R	R	MLNASNKKGFQTVLLG-VLFSIAVLAGCSRQTGKTATQYQGIQYSQPENSQPAVALRDNARAICSYVGGMPALAIQLNGAQIPVCQLANGKRCDERALLQGSCASS
20161	GC_00000259	core	Plum_TT01	2525	45	49	2	0	0.870121	0.899648	0.884638			COG1495	Disulfide bond formation protein DsbB	O	O	-----MMRFLNHCSQGRSAWLLMILTALILESSALYFQHVMKLQPCVMCIYERVALFGVLSAGILGVIAPKTPLRWLAIILWIYSAWGGLQLAWQHTMMQLHPSPFNTCDFFVNFPSWLALNQWLPSVFEATGDCSVRQWQFLTLEMPQWLVGIFAAYLVVAALVLISQFF-----SRK--
63977	GC_00001198	core	Plum_TT01	2524	45	46	2	0	0.917255	0.994739	0.954427			COG3067	Na+/H+ antiporter NhaB	P|C	P|C	METSILKTAVKNFLGNSPDWYKLAIIIFLIINPLIFFFINPFVTGWLLVIEFIFTLAMALKCYPLQPGGLLAIEAVIIGMTSPQQVGHEIANNLEVVLLLIFMVAGIYFMKQLLLFAFTKLLLSIKSKRMLALAFCLASAFLSAFLDALTVIAVVISVSLGFYSIYNNFIT--DQNDVINAKHDNHIDTAKKKQTLEQFRAFLRSLMMHAGVGTALGGVMTMVGEPQNLIIAKNVNWDFVTFFIRMAPITLPVFICGLLVCFLVEHFKLFGYGTELPERVRQVLEDYDKKTSAKRTHKEKAQLIAQALIGIWLIVALAFHLAEVGLIGLSVIILTTSFCGITEEHALGKAFEEALPFTALLTVFFSIVAVIVDQQLFTPFIQFVLQVSETSQLSLFYLFNGLLSSVSDNVFVGTVYINEARTAMQEGLISHKQFEYLAVAINTGTNLPSVATPNGQAAFLFLLTSTLSPLIRLSYGRMVIMALPYTIVMTLVGLLCVEFLLIPVTDMMVHWGLIALP
66139	GC_00001245	core	Plum_TT01	2523	45	46	2	0	0.92097	0.887874	0.904119			COG2186	DNA-binding transcriptional regulator, FadR family	K	K	--------------------------------MVIKAQSPAGFAEEYIIESIWNGRFPPGSILPAERELSELIGVTRTTLREVLQRLARDGWLTIQHGKPTKVNNFWETSGLNILETLARLDHDRVPELIDNLLAVRTNIAAIFIRTAFKHNPGNSLEVLAEKEHVEDNSESFSMLDYDIFRGLAFASGNPIYGLIINGLKGLYTRIGRYYFSNPEARKLALNFYQQLVILCRDQSYDNVMECVRNYGKESGVIWHSMQSTMPSDLSEVYR---
154226	GC_00004713	accessoryI	Plum_TT01	2522	10	10	1	0	0.961392	1	0.980316							MAPGQFKILGKHNMLFIKNQYRTIIGHVNNLYL
53673	GC_00000974	core	Plum_TT01	2521	45	46	2	0	0.89806	0.952474	0.924467			COG0665	Glycine/D-amino acid oxidase (deaminating)	E	E	-MKILILGSGVIGVTSAWYLVQQGHEVTVIDRQGSAAEETSAANAGQISPGYATPWGAPGIPLKAIKWMFQRHAPLAIRPDGSLFQLRWMWQMLRNCDASHYAINKSRMVRLAEYSRDCIKQLRADTGIQYEGRQRGTLQLFRTNKQFDNAVNDIAVLEQEGVPYNLLTADKLATVEPALAHAAHKLTGGLQLPNDETGDCQLFTKELVKMAEAAGVTFLFNKQVKQLLVEGHRIIGVQC----------EDGVMTADNYVVAMGAYSTELLKGLVKIPVYPLKGYSLTMPIVDAERAPVSTALDETYKIAITRFDNRIRVGGMAEVVGFNLNLLKARHETLKMVVQDLYPGGGDITQTHFWTGLRPMTPDGTPIVGPTEYHNLYLNTGHGTLGWTMACGSSQLLADIISGKKPAIASDDLSVFRYVNGFNTKLVPFSHQLHTELRG---------
32059	GC_00000507	core	Plum_TT01	2520	45	47	2	0	0.827512	0.920609	0.871582			COG0787	Alanine racemase	M	M	MPRPISATIHLDALENNLAIIRNKVGNSKIWAVVKANAYGHGLHCIWRSLDQADGFALLDFHEAILLREQGWQGAILLLEGFFKPEDLPIIDEYQLTTVVHSHWQLEAIEAANLSKPINIYLKLNSGMNRLGFPADQYSAVLSLARGIRQIGQITLMSHFANADKDNKEISVTEQLNVIHSVSQGLDISQCLANSAASLWYPQTHRDWVRPGIVLYGASPSGKWKDIADIGLKAVMSLQSEIIAIQNLKAGDKIGYGSEYTAPGPMRVGTVACGYADGYPRCAMTGTPIIVDGVRTQVLGTVSMDMLSVDLTPCPQAQIGSPVELWGQNLPVDDVAESSGTIGYELLCALANRVPVSIPYGF--------------
130370	GC_00003065	accessoryI	Plum_TT01	2519	18	19	2	0	0.880087	0.998388	0.935512			COG3713	Outer membrane scaffolding protein for murein synthesis, MipA/OmpV family	M	M	MINKAKILATVAAFCLSSSLAYAGQWSIGASVLAEASPYKGVKNKDKVLFVPMVNYESDNFYFHTLAAGYYLWNQPKDQLSLDVYYYPQNFRPKDNEDKQMKKLDRRHDTMMGGFSYRHIEDWGTLRSSFAADTLGKSKGITIDLAYLYEFKSDDWSLQPGLGVVWNSKKQNRYEYGIKDSESRHSGLEKYTPDDSWAPYLELSANYKFNQEWSVFMMGRVERLPSEIKDSPMVNKSYSSIVWTGVTYSF
49303	GC_00000879	core	Plum_TT01	2518	45	46	2	0	0.97121	0.890293	0.928993			COG0057	Glyceraldehyde-3-phosphate dehydrogenase/erythrose-4-phosphate dehydrogenase	G	G	-----------------------------------------------MTIKVGINGFGRIGRIVFRAAQERSDIEIVAINDLLDAKYMAYMLKYDSTHGRFNGTVEVKDGHLIVNGKAIRVTAERDPANLKWNEVGVDVVAEATGIFLTDETARKHIAAGAKKVVLTGPSKDDTPMFVMGVNHKAYAGQEIVSNASCTTNCLAPLAKVINDKFGIVEGLMTTVHATTATQKTVDGPSAKDWRGGRGAAQNIIPSSTGAAKAVGKVIPELNGKLTGMAFRVPTPNVSVVDLTVRLEKPATYQQICDAIKDAAEGELKGVLGYTEDDVVSNDFNGEKLTSVFDAKAGIALNDNFVKLVSWYDNETGYSNKVLDLIAHISK
51833	GC_00000934	core	Plum_TT01	2517	45	46	2	0	0.862295	0.884898	0.87345			COG0229	Peptide methionine sulfoxide reductase MsrB	O	O	#NAME?
55835	GC_00001021	core	Plum_TT01	2516	45	46	2	0	0.903616	0.746832	0.817777			COG3139	Uncharacterized conserved protein YeaC, DUF1315 family	S	S	---------------------------------------------------MELDDLLSVMTPEIYQRLVQAVELGKWQDGVPLTVEQKENSLQMIMLWQSRHNHDPQHMTIGTDGQLVMKSKQELKAIFRSKM--VATFKP-----
98145	GC_00001956	accessoryII	Plum_TT01	2515	43	44	2	0	0.815248	0.884549	0.848486			COG1335	Nicotinamidase-related amidase	H|R	H|R	-MKTALLLIDLQNDFCTGGALAVEESEQVIVAANQAMAICL-------------------------KHNISTIASQDWHPAEHMSFAVNSGQKIGDIGLLNGIPQVWWPVHCVQRQHGADFHPQLNKQAIVEIFHKGENPQIDSYSAFFDNGHQNKTRLDGWLQTQQIERLFIIGIATDYCVKFTALDALALGYETWVITDGCRGVNLSPNDSQSALKELKEQGAILIELAQLEDALL-----
60297	GC_00001118	core	Plum_TT01	2514	45	46	2	0	0.911167	0.877681	0.894111			COG0252	L-asparaginase/archaeal Glu-tRNAGln amidotransferase subunit D	J|U	J|U	#NAME?
50361	GC_00000902	core	Plum_TT01	2513	45	46	2	0	0.778546	0.973911	0.865339			COG0616|COG0616	Periplasmic serine protease, ClpP class|Periplasmic serine protease, ClpP class	O	O	MRILWKLIARLFKWSWRLLNFIREVISNLIFIMLILVVV-GSFLLYQQTNKTADS-YQGALYVNLTGVIVDQVSNRTPLTQLGRELFGTSSNKFQENSLFDIVDSIRQAKTDNKITGLVLKLDDFIGADQPSMQYIGKAINEYKTSGKPVYAISDSYNQSQYYLATFADKIYLSPQGTVGLYGYSTNSLYYKSLLDSLKVTAHIFRVGTYKSAVEPVMR--DDMSPAAREADSRWINGLWHNYLNTVATNRKLTVDQVFPGANEMIASLRAVGGDNAQYALKHKLVDYVAPRNVIESDMTKAFGWDEKNRHFNAISIYDY-APQLVEGRLSSKGNIAVIVAQGAIVDGQQTQGMVGGDTTAAQIRQARLDDNIKAVILRVNSPGGSVSASDVIRTELAALRA--------------TNKPVVVSMGGMAASGGYWIATPANYIIANQSTLTGSIGIFGVITTYENSLEHIGIHTDGVSTTPLAGISVTKGLSKEFSALMQLNIENGYNNFIGLVATSRHKTREEVDNIAQGHVWIGHDAKTNGLVDQLGDFDDAVTKAAELAKLDNPELDWMQPEMSFSELLMSQLTTTAQAIVPEAVQAWLPAPLVQVAQEVKQQSEFYRHLNDPQNRYAFCLNCGDIR
43185	GC_00000746	core	Plum_TT01	2512	45	46	2	0	0.872761	1	0.932058			COG0778	Nitroreductase	C	C	MNALELLLNRRSVSRLTTPAPQGEALQHILAAGMRAPDHGALRPWHFIVMQDDGIERFSRLLHQAAIDSQLGAEAEEKAKSAPYRAPLIIAVIAKVVENSKIPEWEQVVSASCAVHAMQMAAVAQGFGGIWRTGSWTDDNTVRTGLGCHEHDKIVGFLYLGTPALKAPNKVTAPDMTNFVSYL
106351	GC_00002160	accessoryI	Plum_TT01	2511	33	36	2	0	0.895451	0.867969	0.881495			COG0709	Selenophosphate synthase	E	E	MSTEVRLTQYSHGAGCGCKISPKVLETI-----LHSEQEKFLDPHLLVGNETRDDAAVYDIGNGTGIISTTDFFMPIVDDPFDFGRIAATNAISDIYAMGGKPIMAIAILGWPIDKLAPEIARKVIEGGRAACKEAGIVLAGGHSIDAPEPIFGLAVTGIVNIDRVKQNSAAKVGSQLFLTKPLGIGVLTTAEKKGLLLPEHQGIAIETMCRLNKLGMDFAEVAGITAMTDVTGFGLLGHLSEICAGSGVQATLHFAKVPKLPEVESYIAKGCVPGGTGRNFDSYGHLIGEMTELQRKLLCDPQTSGGLLLAVLPEAMDEVKAIARCHGIELTAIGELSEQQSGRVLIEVNE
49211	GC_00000877	core	Plum_TT01	2510	45	46	2	0	0.925929	0.936522	0.931195			COG0550	DNA topoisomerase IA	L	L	----------------------------------MRLFIAEKPSLARAIADVLPKPHRRGDGFIACGDNQFVTWCIGHLLEQAEPDAYDNRFARWSLVDLPIIPEKWQLKPRPSVEKQLNIIQTLLEKADEIVHAGDPDREGQLLVDEVLDFLKLDAVRRKNVRRCLISDLNPQAVTRAVDRLRDNRDFIPLCVSALARARADWLYGINMTRAYTLLGRNAGYQGVLSVGRVQTPILGLVVRRDEEIEHFVPKDFFEVKAHIVTPKDERFIAIWQPSESCIDFLDEEGRLIHRPLADHIVTRITGQPAYVISYQDKRESEVAPLPFSLSSLQIEAAKRFGLNAQQVLDICQRLYETHKLITYPRSDCRYLPDEHFAGRHAVLNAISIHATKLLPQELLEIDRKNRCWDDKKVDAHHAIIPTARSSHINLTDSEANIYGLIARQYLMQFFPDAIFRKCVIELEIAGGKFIAKARFLAEAGWRTLLGNKERDEENDGTPLPVVAKGDELLCERGEVVERQTQPPKPFTDATILSAMTGIARFVQDKELKKVLRATDGLGTEATRAGIIELLFKREFLYKKGRHIHATPAGRALIHVLPDMAALPDMTAHWESRLTQISEKQFRYQDFMGPLEETLQQLIWQAKQNRNLTAFRDLPPLPVKDKK---GKKIKAPKNTKRAAP---------
59147	GC_00001093	core	Plum_TT01	2509	45	46	2	0	0.907787	0.96165	0.933943			COG0708	Exonuclease III	L	L	MKFISFNINGLRARPHQLAAIIEQHQPDVIGLQETKVHDEAFPLEEVGKLGYHVFYYGQKAHYGVALLTRQVPLAVYRGFPGDDEEAQRRVIMAEVETPHGLLTVINGYFPQGENREHPVKFPAKEKFYQDLQNYLEQNLTPQSHVIIMGDMNISPTDLDIGIGENNQKRWLKTGKCSFLPEERDWMDRLKNWGLVDTFRHLNPECNDQFSWFDYRSKGFDDNRGLRIDLLLASKPLMDRCIATGIDYKIREMEKPSDHAPVWA-----------EFEI
47049	GC_00000830	core	Plum_TT01	2508	45	46	2	0	0.910321	1	0.953056			COG0583	DNA-binding transcriptional regulator, LysR family	K	K	MFFSRKLEAFMAVVENGSLSKAARVMNRTTPPVAKSIKDFEATLGKRLFKREKFGMSLTKDGLELYNDLKDLYLQEKEITKKHISGSICNIVNIYYDWGKNKHLIYLYKAADRNSSQVNIFRFSYDNIEEIVDYDGNTLILSSEKILSDRFSLIRKIKGPELGICCRKELLDIANGDVMQLLKSNTWLCDPVLYKSSFVKNLEEEVIQSGGKVNMRQMDNMGCCMNFIYSRDYIFITDSHPDELEGGDALSFVPIEKPGAANQCYIYKSKSHSSVLNRFIDSVNDMS
110228	GC_00002273	accessoryI	Plum_TT01	2507	23	32	2	0	0.738539	0.643482	0.687741							----------------------------------------------------------------------------------------------------------------------------------------------------------------------------------------------------------------------------------------MSRFFNFASKNKIG-----LDGPDIVPYQSAQMKNTYPFFNRYKGKLDLVAMAVQEPTLTYTNPKTKKAFTQEEFTNFAENDLGANIIFWSTTTPRLKQ-
110229	GC_00002273	accessoryI	Plum_TT01	2506	23	32	2	0	0.738539	0.643482	0.687741							-----------------------------------------------------------------------------------------------------------------------------------------------------MRKRYQDLLFELVKEFDGRITGINLPETAVDIDM---------------------------------------------------------KQDKTG-----FSRDRYFSAELDNIKFARQVFKK-----------------FY-NPT-----------------------------------
159660	GC_00005295	accessoryI	Plum_TT01	2505	8	8	1	0	0.983855	1	0.991862							MVLKQLILATLIFSLLSTDALAGKPQNYLYTSSDELDQLCPLLERQNIDGVQVVYAILSLTRHKISRRFSCSS
164936	GC_00006006	accessoryI	Plum_TT01	2504	6	6	1	0	1	1	1							MKRRKMRFTFILNMMNVVVRTTTYHFPAGVMESNLKSKRDDEPVWLVNSEIGVASWIMKNASYRKETLDPSKFDCALISNYAE
160108	GC_00005351	accessoryI	Plum_TT01	2503	8	8	1	0	0.994723	1	0.997354							MTVGMTTLVTLLTPLPDVNQLAKLPEYLSAPITQLVQDRAGQKMLTAQEVMSYFSESKMALAYLKENTQIGIELLETIDRDGIEPGIDIRDVVERYESAAKIATSQLHLLKLSYILAESSPAWGPHVKLFQTHSQRALRIFANNRNVLLRIATMLKQYLPVNAGEYTPKADAESYKELVNLSHKKLGIPLPVWG
159804	GC_00005313	accessoryI	Plum_TT01	2502	8	8	1	0	0.976993	0.737287	0.840381							-----------------------------------MAGCQGRFERNMQAMESGIWKLHILPLNEKPWPTNVMLHNRKSDNYLVYAQHWYYENHYQVMAVVMPDAHSRIDRLLDKLG--------CVPQ-----------
105687	GC_00002142	accessoryI	Plum_TT01	2501	18	37	6	0	0.851149	0.836485	0.843754			COG3293	Transposase	X	X	-MARYDLPDEAW---ELL---LPLLPPEHSQRAGHPYVEHRRVINGMFWILCSGAPWRDLPERYGSWKTVYNRFNRWAKSGLINLIFNKLLSILDEQGLVDWSAISLDGSNIRAAHCAAGAKKNIPMSPKIMAWVALRVVMAPKSIWRSMEKAIH----
157196	GC_00005016	accessoryI	Plum_TT01	2500	9	9	1	0	0.960898	0.851742	0.903033							MSEINKPEVTEIENKLPEHK-SLNPDQYKCNHVVAPENSCPWAIIQVYLGNQARRGDWDSPNECIRLIPESNANSEGNNLIYIEKCDKHGHWLPWQPTPEDIMGSDWSLLEPDNNMMVFDVTLGTSKYDTGQDWGYMSDKGVFGKGESTFGTLNITQNKIDIKSILRFYYNSSGLYLRVYFDKANYQKVKEVLKKNFYVSVDNVTYDFGTFLHDHDADNDNYEYDVYYYESENPTVEKLGAILKQTGETKRFYCNWR
125434	GC_00002828	accessoryI	Plum_TT01	2499	22	22	1	0	0.886699	0.860769	0.873542			COG4737	Uncharacterized protein	S	S	#NAME?
113009	GC_00002362	accessoryI	Plum_TT01	2498	27	30	2	0	0.848402	0.728934	0.784144			COG2944	DNA-binding transcriptional regulator YiaG, XRE-type HTH domain	K	K	---MDSKLFSRLTESM--------TQMNEIIN---------------------------------------------------------------------------------------------------------------------------------GERAASRETHVEAVKVKNIRQATGLTQTGFAKLISVNVGTLRNWEQGRREPTGPAKALLKAIEKDPVHVLKALSM--
172207	GC_00007420	accessoryI	Plum_TT01	2497	4	4	1	0	0.964646	0.783333	0.864586							MGEIGQKNLNGELRYRIPTALTINATFEQAFQHEYHIRRTKIRTG
143548	GC_00003863	accessoryI	Plum_TT01	2496	14	15	2	0	0.9359	0.842257	0.886612			COG3710	DNA-binding winged helix-turn-helix (wHTH) domain	K	K	#NAME?
171219	GC_00007173	accessoryI	Plum_TT01	2495	4	4	1	0	1	1	1							MISTNFKIFLNPNQAIEAYKNGNIAIPIRWRSIAIKNNGQAAMRVLNFWASPFGEYEFYNSIDVWPGETKILNAPPNAVYYYRITAVNLDATLTTEAEFNWI
105455	GC_00002135	accessoryI	Plum_TT01	2494	16	37	4	0	0.746805	0.847257	0.793866							-------------------------------------------------------------------------------------------------------------------------------------------------------------------------------------------------------MIMAVISQRDTKIPTVAGTCIPDGFIA--DS--------------------------------------------------------GSRN--------------------------------------------------------------------------------------
143549	GC_00003863	accessoryI	Plum_TT01	2493	14	15	2	0	0.9359	0.842257	0.886612			COG3710	DNA-binding winged helix-turn-helix (wHTH) domain	K	K	#NAME?
7301	GC_00000052	accessoryI	Plum_TT01	2492	29	90	6	0	0.8618	0.871985	0.866863							#NAME?
8353	GC_00000064	accessoryI	Plum_TT01	2491	29	85	6	0	0.807847	0.889255	0.846599			COG3497	Phage tail sheath protein FI	X	X	-MTTYHYPGVYIEEDASLALSVRTSATAVPVFAVG-------DENL-FRSGDDYHRVNSWLEYLALRG--RQFNPSDKLDISLRAYFINGGGYCYLVKTKDLVNQVPKLDDVTLLVAAGEDITTAVGTLCQPGKGLFAI--FDGPVTQIDLN----------------------QKPDEVLKIYTATAYGAVYYPWLTAEWGEKNEEGKRASVDIPPSAVMAGIYASVDNNRGVWQAPANVAIQGGLQPKYPVTDDLQGQYNKD-----KALNMIRTFPKSSPLVWGARTLEDSDNWRYIPVRRLFNSAERDIKNAMSFAVFEPNSQPTWEIVRRAIDNYLYSLWQQGGLMGNKAEQAYFVQIGKGITMTDDDIKQGRMIVKIGLAAVRPAEFIILQFTQNIGQ--
15595	GC_00000170	accessoryI	Plum_TT01	2490	17	57	5	0	0.800839	0.83196	0.816103			COG3497	Phage tail sheath protein FI	X	X	#NAME?
6844	GC_00000047	accessoryI	Plum_TT01	2489	29	91	6	0	0.774025	0.815962	0.79444			COG3497	Phage tail sheath protein FI	X	X	#NAME?
7565	GC_00000055	accessoryI	Plum_TT01	2488	29	89	6	0	0.920495	1	0.958602							MHNLYTPSVSHRFIASFLFNNIPSPLDIAFQRISGLSRELQTTQHSQGGENARNVWLAEKIQHGSLVLERGVMTITPLTLIFDRVLRGEKAVYADVVIMLLNENFLPVASWTVSNALPVRWSTGDFDANSNAVLVNSLELRYQDMRWLGVKA
9941	GC_00000084	accessoryI	Plum_TT01	2487	18	75	6	0	0.830128	0.863776	0.846618							MTVEIKELIIQAKVTDS-----ASDL-----SSLRTLAQEALDDARLIERVKREVLEALRET-GGDYELN
7480	GC_00000054	accessoryI	Plum_TT01	2486	29	89	6	0	0.846188	0.963226	0.900922			COG1652	Nucleoid-associated protein YgaU, contains BON and LysM domains	S	S	MKPGAIMSLIERSLSKLTLTAFKDREGKILVGSLPVMYNPDAIQFNYQANYRNDESITHAHQGNHYVSSQPAGLSLDLLFDASMPGNNTPIETQLATLKTLCAVDAGTNVPHFLKIKWGKMRWENKGYFACRASGLNIHYTLFDRDAMPLRAIATLSLVADESFIIQATEQQLKSPPATAVSVTDMLSLPLIALGAGAALAGGIDYLSLAWQNDLDNLDDFTPGQTLQA-RRKA--
10016	GC_00000085	accessoryI	Plum_TT01	2485	18	75	6	0	0.841682	0.970187	0.901378			COG3501	Uncharacterized conserved protein, implicated in type VI secretion and phage assembly	X|U|R	X|U|R	---MKIPPIAIKIGGKTLNQFTVISLSANYPINGIPSANVTLGIIGDSSHIFDAKVQAELANCRPNHELIVQMQETVLFKGVIVRQTLGLKGQDSLMILTAKHPLQKLTHNFHSQLFSKQSDEAIIKKLCSQAGVPVTIKQAPQLKTVHEQMVQFRCNDWTFLKSRLSATNTWLIPSHDVVTLVTPESLNRSTVHTIRQRG----------DL-RDIVLFEANLQWDNQRSPKTVSVQSWDINQQKLSQAIQVKNSGFGHGQLATDTLKPLTDQEWQWIFSSPLDNEQTKQFTQGIMGNRRNHNISGSFEVAGHDCYQPGDVLALTGFGAGMDGQAIITGVSQIINPRQGWRTRLTLGMQSDIEQVIPQVKELHIGIVEKYQQDGQSLGRIPVNIPALNLTNGTLFARLGKPYASHESGFCFYPEPGDEVIIGFFECDPRFPVILGAMHNPKNRSPLEPSEKNQMKTLVIKQGENQQALIFDNKDNTLAFNSGKNTLSLQQDKDITINSAKNLI-TQAQEINIQAEKSLSAAGKSGVDIKGAKINLTQ
7657	GC_00000056	accessoryI	Plum_TT01	2484	29	89	6	0	0.800505	0.730697	0.76401			COG3628	Phage baseplate assembly protein W	X	X	#NAME?
9789	GC_00000082	accessoryI	Plum_TT01	2483	18	76	6	0	0.890777	0.977375	0.932069							MSKQLVVDGDTLLFEPLFGNRQVTILGPAIVRGSGHVKIQGKKIVMVGDEKKIQLQAQYITPSHPIPGMGMVTIAQLDVGQQVNFCRSPATVIVVGQQFIARFTPSQPANNPSSG--PDITAPSMGKGRFIASQYAVSAG
13097	GC_00000129	accessoryI	Plum_TT01	2482	18	65	5	0	0.787136	0.727486	0.756137			COG3299	Uncharacterized phage protein gp47/JayE	X	X	--------MEQTELENKLTAMVSDTTFKLDERSTRDILNWI----------QEYTEKIPFEQGKEKFWHSFYFIQENHPQQLADIYQNVNKANGLLPAHQAFLLAFLKLLETTKILFNTFPARHRDLYYRELLGLTPRSARADRVAIGITLNGGNAEYLVPQGTYFDAGHDSAGNPLQYVSESNVLVNQGELTDLYWYR--KE-GDGWKSAMSLNLADSIKLPENGIRLFSPTPNDVSV-LSGYLITSPLFAMLAGERTIKVTLASKWDGESEHITANISTENRWLSLA-----------------------VK---LVNKTTLELGLSASDASITPPDALDNMTFD---VPVLKLGTKQGPILPKIIDIEV--SINGNQSVYYASDSGIERTDASSFPFGQSPLLGSGFNLIAPEWYGTENA--TLTITPQWVGLPKEGFKEWYKEVKK---GK-ELNPVYRITANDAFKVQGYLITPQERK-TLSA--TQSLFGG---------DKE--PQVQSLKFTLPAMNHLVADSSSPNEWPASVRIELAGQDFMHTQYWQDPTGKNLPYTPQISALQIQFSAKA-----KPEQFAVYPLTPFGWGEATAEMPA-LTHEAFYLGFTGVQPGQTLSLYWQLEGIKKLTLSWFYLNKHNTWRKLDKLVDDQTGNLFERGIWRTLLPKEASNKAALMPTGRYWLKAEIVG--KTD---PQDYPLVKGLLYNATTATLANAETVEQEHFINGLTADSIKQ-----PVTTIPAISSVTQPWASWNGRPQESEQAFLTRIPVRLSHRNRVLSWGNMVTLLKDHFVSLLDVRHHSGSKLTTIPAPEEQQLIVIPDSRYKDNDDALRPKLNPARLAEMVEWLSQLSSPWATIEINNPTYVDVNVDYQVTFISGVNSDYGHHQLQQQLNRIYMPWAEN---PAIGVTT-GNCID-------------------------------------------------YYQLLATIQQSPLVERVTDLSI------------TIANRTTGDVGAS-----------------IEANDD-----EVL-------------------------------------------------------------------------------------------------------------------------------------------------------------ILVWTDKR-----------------------------------SLNQGVNNE-------------------------------------------------------------
6756	GC_00000046	accessoryI	Plum_TT01	2481	29	91	6	0	0.719966	0.721373	0.720669			COG3422	Uncharacterized conserved protein YegP, UPF0339 family	S	S	MNNQDALFPIVKDDIAFDTLLAQAKAVIEQYSGQYWSDMSENDPGITLLEACCYGASDLAYRHSLPLLDLLTPGKEEQAPGDGIFPQEFGPQQMLTCGPITLADYRRALLDLHSGD--------------------------TVEGYFLFNDVLLICEPDDQRYTYWYSKKKREYSFMQ--LPDSE----------SK----QLTLRGNYWLYLLPSRET---QADNKLAQEKLNAFLKDNRNLGEWVSRVIWLKPVDLPLKIDIQLDND--VKDIADVFAQIYMTAEQTVQEKPLRYTTQAMKEMGYSNEEIFDGPYLHHGWIPELPPTKDYNGAIVLSLSHLVNQLLAIKGVQGITRLELD--KDNKEIISLLPQ-DNWSWEIAKG-YYPRLWGSDPLKLIT---SPNSPLNIIAKGGVKVTVSSEEIKKKLITEPLINTQPELLNWGKHRKVRDYYPVSNKLPACYGLQT------------NKHSLQQLQLHQFMLPFEQLLANGCAELALLPKLLAFTQRGNTVYGAQWPFKVNSV-SQNVHQAIMPDLIK---KLNDDGQ--IENDG-GIHE-RNYAKELAILEYLLSYFGAHRAARPLILN---------P--QDFLSTQRGYLAQQPELAYHRNNICIDKVSALQKRIAARLGLGRKCFNEPPD--LADLPFYLIEHRQLLPVKPDPVFNSEQTPD--NLEI-KDHPDSKSH-------HLIITQ-QSTAGQLLHGQIIDLIV-KGEG-----GFT-LRGQVITEITEKSFYLDTRNSVALEYNLDRVQQAFIDKK-LCWQNSPVWLEDMDYQLVYADETDQIDV---K-DEYWITSSPQSPFPAMIKEGDEITL---------------------------------------------------------------------------------------------------------------------------------------------------------------------------------------------------------------------------------------------------------------------------------------------KYKITPYEPT-----KKIVA-----------------------------------------------------------------------------SMNSPS--DYMLKAVVKKFDRIEGKILIKRDK--DNEA-AFPQKENAWRYRWYFSGAEYAHTDRFSFVVSVVINRQLI---ENSK--VDPHKLESWVKTEILTEFPAHVSMIIHWLPLEHFRNFASTYKHWQNNGSALGDEAYHILEMLTLGRIPSPLTGTGNMRIATEEQRTEVIGESETEWHSGFIESNQLLYIPKIQEDINRNKGD-------------------------------------------------------------------------------------------------------------------------------------------------------
152084	GC_00004516	accessoryI	Plum_TT01	2480	11	11	1	0	0.804054	0.867905	0.83476			COG4675	Microcystin-dependent protein (function unknown)	S	S	MEKKNNLSNSEINPENTNNKTESPSADDLKKRFKAGSIPLQTDYERLINMADIGRKAVGKAPQQNG--PGIGLKLDDNGTLNLKIGTIPDLADKGFSPLMLKNDILSVDLGSGLINKDNGISVGQGNGIVVNTDNIAVKAANGITVDGSGVSIKAGNGISVSGNGVEVKAKNNGSISVEPDGIAVKCWDGGGIVVTDNTGLYLKLEGGNTNNAWSGVSGLSLSKNGVK---------------VKAGNGIKVDDKGVSID--------PNKVLPRGMIV-MFSGSSVPEGWALCDGKDNRPNLIDRFIMGGTTQNIGGKSSDSFSG-AKDNKKFTFISESQTVRISGSTDGHGLTADENGPHQHEQGET-LNRQGKCHNGYTEDNTDRDWVDGGRRGPEPPNY--RAYTFPSGK---GNP--HSHPINLTSGG-HNHS----NNVTVPYYILAFIIKL
148551	GC_00004224	accessoryI	Plum_TT01	2479	13	13	1	0	0.78721	0.873326	0.828035							-MISEKNLLNRITITIEANNQQGAKKLLHGSLLNQIGVRKLFNLYFNKHVVSQDIYLDKLTLNLGEINSPDFNSLFPIRLNSELNKSLDQYCKNN-KEKTITENSIISKSAGKFSLLQSDYLSNIEEFIQYLYQKDIKLNHEKAMESNRNINVNAESLINQLMRIEKNLTLLLAKSCLSEHGLQRLLAISQPTLLSEINHKLSENIDRSQHQGKVVTSWQLVLNALGYIQRHNMQEIPKPDIKVISYIMAEFDSSMLDIVPIITLFRQNIIAESTLLNEWLKPIWQIEWIPKLCKKHLSVQEYKSLANRFGCETQTFREQSLQQTDPVNSMITELLLKLSTKHRENLPPLSQHQLSSITLSLITTAIQKGEIKVKNIIQLLQHPALYNQTGTTWLSPLWQLDSVSQLCKKHLSAEEYNELSQRFMSNNANQALIPQDQTILSISNNFHVKDNNCNQ--------------------YQISNAGILILWPMLPALFNQLDLLEEKKFIHQQAQFRAVDFLDYLIWGDEEGLVERKT----LNKVLCGLMIDEETQSILVEPEKQLIIAQWLDVIIAQLPGWKKLSRNDVRQLFLQRPGELLIDKQEIKITLQHQPFDLLLADWPWPLNIVKLPWLNRPLQVDWQNI
5630	GC_00000034	accessoryI	Plum_TT01	2478	30	96	9	0	0.785777	0.895368	0.837001			COG0464	AAA+-type ATPase, SpoVK/Ycf46/Vps4 family	D|T|M	D|T|M	--MNSLLKNSHYVV----TELHWIYPHLERIDLLLQRYYYQ-KRERYDSLPESFLLTENKVEEYL---IQPQGFPHWL-FEEGNIVDHPK-TEEHFASDA-----LSLLVERFELTEFERDVLLLGLLPHFDSRYHALFAALHGNSKKQWPGFALAIELFSQRHSDWQLLQNCFLPSSPLIRNQLLRLNNHEEAI-WLQTQFLTHSAVWHFLSGQQVIFPPLINCAYWHSPTSNVWYPSTLYHSFEKILLNETDEIRPLVILRGKQGSARELAVSNIMAFHSISTLILDLARLPEEENLTVIASLLADAVREARLHNACLLIRHFSLL--ADEKKTLNNLLSILLHQPKLPVVCLVEPGDALVWIKHLSMVQIEMPVATRVDKESMLKECLPDNAAQKVNLAQLCQRFSFTAETLPLILKEAYQYQILRQPDDQLEEIDLRKALSFRAQQNLGKLARRITPKRNFNDLVVSDELAQQLKEIIATINYRDQILGAGFQEKVGYGTGISALFHGESGTGKTMAAEVIAGHLGVDLIKVDLSTVVNKYIGETEKNIARIFDLAESDSGVLFFDEADALFGKRSETKDAQDRHANIEVSYLLQRLEDYPGLVILATNNRSHLDSAFNRRFTFITHFTYPDEVLRKKMWQTIWPEQLKLSGEIDFAHLAKRADLTGANIRNIALLASILATDNNSEKIEHQHIERAVILELNKSGRLIF---
5825	GC_00000036	accessoryI	Plum_TT01	2477	29	95	7	0	0.749245	0.749837	0.749541							MKDTIEPNNAIVEVNNALKDILSRYLN-------------------------------------------------------------NIDIRFDLPDIDSIPSKPTISVFLYDVHEDLQLRSAEPKRYNPVTNLLLPGWVNINYNYLITYWHSNKPSVDGSSPDSQPDNQAAKIMTSILNALINHRQLPKIPGAYTKVIPPQENLNSLGNFWQALGNRPRLSLLYSITAPVKLQDITNIVEPVMD--ISHSVDQKLYLTSSQICQELLEKLCVDL--------GGTEDIRLALTKVNLTIEP---LVPATGNNENEKIILEASGITFSTYYSKIKEILSTWVNSRKAVVKINGIGIIVDKVDFNKLISIEK----
145647	GC_00004008	accessoryI	Plum_TT01	2476	13	14	2	0	0.782325	0.874915	0.826034							---MPISNLAKESEVRAV--KDIPCKNIETDNHLEIGLSSGLSRSKDTSKFKKNSINTIKLIDDIIALHNDPKGNKLLWNDNWQDKIINRDLANIFEKIDESVSELGGLEMYQEMVGVNPYDPTEPVCGLSAQNIFKLMTEGEHAVDPVEMAQTGKIDGNEFAESVDQLSSAKNYVALVNDRRLGHMFLIDIPSNDQETVGYIYQSDLGQGALPPLKIADWLNSRGKDAVSLNKLKKLLSREFNLLSDDEKRALISETLDIHKDVSNVELDRIKRDRGVDIYLTEYDVNNFYENIETLKSKLSNYDKKLSKPK
157736	GC_00005076	accessoryI	Plum_TT01	2475	7	9	2	0	0.994421	0.698393	0.820523							MYDSKKKNSEPTTKKKFERSNYSQWDDSINHYEDMNRARIKNRNDILTTVDYFGEKKKTMHTFEYQSDIKHDTNFNNKNKSLFESFAASFVLQNPSFFSGVIDKLSKKLFNIISKIDERNNFQKKLYDFIEKDTSPEGQFGRFTLGKNEILNVLQVKSDTPQLFVKKMLLIKSLGAFIIDFSSKDIGNYDFIFDGKGREVNDIIEKNRPTNLFKVRGRTNIKSSQHRSDIGILDTPTFDSLTEEQKSFLTIPELTKRRPLFRTFTHELDAEDKRVVESVFVNRTFDCDSPLIGSVSGSTSCVLVAADILFPDMTMVERKKLAIATFAFLVGGGYHSATEVFDVAYPGLDLNKEIEELIENNPIQENAGVATLRQLIGNSGF
14799	GC_00000157	accessoryII	Plum_TT01	2474	42	60	4	0	0.869286	0.943506	0.904876			COG2610	H+/gluconate symporter or related permease	R|G	R|G	-MEHYIPVVGLGVAVFTLIFLVLRTRVHALLAMLIAAAIAGLSGGLTAANTIDVMTKGFGSTLGSIGIVIGLGVMMGRVLEVSGAAEQIAYSFIKWLGKKREEWALAITGYIVSIPIFVDSAFVILYPLAKALAKKGKRHLLTLGVALAGGLVVTHHTVPPTPGPLGVAGIFGVDIGAMMLTGMVLAVPCVIGIVFYAKWLAVKYPEFQPIDEAE-----EAQDLQTIHQRYMEEKANKPLPSLFLSLLPIIVPIVLIFIKAINSLLLNTKTLTGQENNFYFQ---TFDFLGAPVIALAISVLLAVYTLMPKANKHEVIDRLEEGLQAAGIILLVTGAGGALGAVLRESGTGTILAQYIATLPLTPVLIPFIIATLVRLIQGSGTVAMITAASISAPIISQIPGINMLVAAQAATMGSLFFGYFNDSLFWVVNRMMGIKDAKQQMFVWSIPTTIAWAIGLCGVIILDLVL----
122311	GC_00002695	accessoryI	Plum_TT01	2473	25	25	1	0	0.853046	0.989521	0.916229			COG0451	Nucleoside-diphosphate-sugar epimerase	M	M	MKVIITGGAGFLGQQLASTLLNNHQTLNFDQLILTDIQCPVSPVNDPRVQCLALDLTQSRAAEKLIDENSTVLFHLAAIVSSHAESDFDLGLQVNFDVTRNLLNVARAKNPKLKFIFTSSLAVFGGELPATITDQCAVNPQSSYGAQKAMCELMINDYSRKGYVDGRVLRLPTISIRPGKPNKAASSFASAIIREPLHGESSICPVSRDLTLWLSSPETVIHNFIHAVQIPAEKFGLSRTVNLPGISVTVQEMIDALAEVAGQKAVELIRFEPDENINRIVASWPGHFDISRGLSLGFHADNTFSDTIRAFITNNLSQTGG-
110572	GC_00002284	accessoryI	Plum_TT01	2472	31	32	2	0	0.880858	0.959156	0.918341			COG1349	DNA-binding transcriptional regulator of sugar metabolism, DeoR/GlpR family	G|K	G|K	MLPSERRDFIYRYVHEYRTISISTLVKLMNVSHMTVRRDIHTLEEEGKVVSVSGGVQLSDVLRQELPWNEKAQLNHRHKREIGQYAVSMVEDGQVVYLDAGTTTFEIARVLAERFNLTIITNDFSITQYLMNKPQLNLFHTGGQVDKRNHSCVGPIAAMLLRNLNVDIAFISTSSWDLEHGVSTPHEEKVLVKQAVLEIARRRVLVSDSSKYGKYGMFRVCPLASLDDIVCDSQLPPKVQQQLREHNLVLHTVSV---
108397	GC_00002218	accessoryI	Plum_TT01	2471	33	34	2	0	0.838258	0.960765	0.895341			COG3622	Hydroxypyruvate isomerase	G	G	MAKFAANLSMMFNDVPFTERFARAAKAGFKGVEYLFPY-EVAAEELAALLKQHQLTQALFNMPAGDWAAGERGIASMPGREKEFAAGVQTALKYALALNCKQVHAMAGKLHEHFTPEQQRECYIRNIRYAADVMAEHNINVLIEPINTRDMPGYFLTTQHQAETLLKEIDRQNVFIQLDLYHCQIMEGDLLRTIERLWDKFSHIQIASVPERHEPDSGEVNYPWLFNKLDEMGYQGWLGCEYHPAGYTEEGLDWLTKAQK--
138193	GC_00003522	accessoryI	Plum_TT01	2470	16	16	1	0	0.932786	0.995937	0.963327			COG0235	Ribulose-5-phosphate 4-epimerase/Fuculose-1-phosphate aldolase	G	G	MSEQALRSELVEWARSMFYRGYSSGGAGNISAKLEDGTIIITPTNSSFGDLQANRLSKLDAEGNWLSGDKPTKEVSMHLAMYRNRPECHAVVHLHSPWLTALSCLSNLDRSNCLPPITPYYVMRVGKLPLVKYLPPGDERIGEEIAKLAAKHNAILLSNHGPVVGGKTLRQAFFNAEELEDTARLYLTLLPHGFTTLNEEQVQELETRYPKTE
109006	GC_00002236	accessoryI	Plum_TT01	2469	31	33	2	0	0.773827	0.922651	0.841711			COG3395	Uncharacterized conserved protein YgbK, DUF1537 family	S	S	MTIKLGVIADDFTGATDIAGFMAQSGWRVVQLLDTPDENIAIPQDIDAIVISLKSRSCPIDEAVNNAVKSCRWLRQKTGCQQIFFKYCSTFDSTSKGNIGPVTDALMDELQTDITLISPALPVNGRTVIHGHLFVNGQLLNESGMQHHPVTPMTDANLLRLIEQQAQGKADLVDLACVHQGEQAIRVRLNHLQQQNIRYAITDTLSMNDLLPIARAASALKLITGGSGLGAALASTDTGKPL-----MPYQP--EGATPPAENRRTVILSGSCSVMTNKQVALYQKFAPTKALNIDSCINDPQYAEKLVAWVIQQSENYLAPMLYTTHLPETLQKIQQQYGATTASEAIENTFASVVKGLSQLGFNTFIVAGGETAGKIVQSLDIQQFSIGAPIAPGVPWVHDRQHNYWLALKSGNFGNIDFFLHVQ---EMFHE-------
119320	GC_00002580	accessoryI	Plum_TT01	2468	26	27	2	0	0.856593	0.80652	0.830803			COG2084	3-hydroxyisobutyrate dehydrogenase or related beta-hydroxyacid dehydrogenase	I	I	---------------MGMGIARALIRAGIPTYGFDLNQKACDQLLQAGAKAATNNAANWASELDAILLVVVNGAQIESILFEGETPLVNQLKAGTIIVLHSTVAAEQAKDFAHRLSQHNLNMLDAPISGGALKAEQGQLTVMASGEPALFEQLKPVFDATTERLYHVGNEIGQGSTVKTIHQLLAGIHIAAAAESMALAAKAGISLELMYDIVTHAAGNSWMFENRVPHILAGDYTAKSSVDIFVKDLRLVLETGRDLKLPLPLSATAHQMFLTASNEGFGQWDDSAVIKTFKGITLPEKK---
128744	GC_00002983	accessoryI	Plum_TT01	2467	18	20	2	0	0.866991	0.684393	0.764946							-------------MVVGEGFEPSKSVTADLQSAPFGRSGTPPD---FEIYHCC-----------------------------
157920	GC_00005097	accessoryI	Plum_TT01	2466	9	9	1	0	0.919002	0.830759	0.872655			COG1598	Predicted nuclease of the RNAse H fold, HicB family	V	V	MLYPIAIEIGDENHAYGVVVPDISGCFSAGDSMEDAIKNSKEAITGHLELLAEMNQLPPEAKSLDYWIKDEEYAGWAWAVIDIDVEPYLGKSTKFNVTLPDLLSKKIDDQVKASPNLYKNRSHFLQVAALHELQNSI--
55099	GC_00001005	core	Plum_TT01	2465	45	46	2	0	0.945324	1	0.971894			COG0788	Formyltetrahydrofolate hydrolase	F	F	MQHQHIQKKILRTICPDAKGLIAKITNICYKHQLNIVQNNEFVDHRTGRFFMRTELEGIFNDETLLADLDDALPVGSQRELNSAGRRRIVIMVTKEAHCLGDLLMKSAYDGLDVEIAAVIGNHATLQSLVEQFGIPFHLISHEGLTREQHDEKLIAQIDQYKPDYVVLAKYMRVLTPEFVQHYPNQIINIHHSFLPAFIGARPYHQAYERGVKIIGATAHYVNDNLDEGPIITQKVINIDHTYTAEDMMRAGRDVEKNVLSHALFWVLAQRVFVYGNRTVIL
67795	GC_00001281	core	Plum_TT01	2464	45	46	2	0	0.838381	0.900145	0.868166			COG3012	Uncharacterized conserved protein YchJ, contains N- and C-terminal SEC-C domains	S	S	MVFHPLQLELILTELCPCGSGIDFADCCSPYLQNIKFAQTAESLMRSRYSAYVKHNADYLITSWHPDCQAEKWRLDIEQSFIVTQWLGLNVITTEKGENDNEAYVEFSACFLDQKSQDKQLIHERSRFLRIDQHWYYIDGVKPIDGIKPQIGRNSPCPCGSGKKYKKCCG
122810	GC_00002715	accessoryI	Plum_TT01	2463	23	24	2	0	0.81661	0.884472	0.849187			COG0745	DNA-binding response regulator, OmpR family, contains REC and winged-helix (wHTH) domain	T|K	T|K	-------MEKALAGKKILIVEDEPVFCSLLAGYLRTLGAKVLVASNGAVALQVLGREAHVELILCDLDMPVMNGIEFIAKLTNEGISIPVIIISATNKMAEIDEVLRLGAKDVLLKPVSDLNEIKKSVLAYLHPTVFMSGAIEQNNLNKDWLTLKHNSDEALNMLKQLQPPVSQVIAHCKVNYRKLNMIDNPGLILDMAALSDNELAFYCLDISRSKEYGVISALLLRVIFNSLLQEHIIHHSRRLPNMAAILNRINNLLEGAGLQGQFPLLLGYYHTINKTVLLTSAGLHASIKSGNRQIQLDSGVPLGTLRTICSNQVCSHSAEWQCRIWNTNSQINLMLSSMYSG
34597	GC_00000561	core	Plum_TT01	2462	45	47	2	0	0.928799	0.926039	0.927417			COG1210	UTP-glucose-1-phosphate uridylyltransferase	M	M	MPLVNEPLVEKSLVEKVSVEKTSVEKTSVEKIVKKAVIPVAGLGTRMLPATKAIPKEMLPLVDKPLIQYVVNECIAAGINEIILVTHSSKNSIENHFDTSFELEAILEKRVKRQLLDEVQSICPSHVTIMQTRQGIAKGLGHAVLCAKPLIGDEPFAVILPDVILDEYSTDLTRYNLSEMLVRYNETGASQILVEPVPHEEVSSYGIVDCQGENLQPGDSKLIKRVVEKPKPKEAPSNLSIVGRYVLSEKIWPLLAKTAPGAGDEIQLTDAIAMLIEREPVEAYHLQGVSHDCGNKLGYMQAFVRYGMKHHALGKEFTDWL--VALQDQVKE
60481	GC_00001122	core	Plum_TT01	2461	45	46	2	0	0.936596	0.99777	0.966216			COG1004	UDP-glucose 6-dehydrogenase	M	M	MKVTVFGIGYVGLVQAAVLAEVGHNVLCIDIDANKVENLKNGQIPIFEPGLAPLVKKNYEEGRLNFSTDAKAGVAHGKLQFIAVGTPPDEDGSADLKYVTAVARTIAEYMDSYKVIIDKSTVPVGTADKVNAVVNETLRQRNIDIPFDVVSNPEFLKEGAAVADCMRPERIIIGCDNERVVDLMYELYEPFNRNHDRMIVMDIRSAELTKYAANCMLATKISFMNEISNLAEMLGADIEHVRQGIGSDSRIGYHFIYPGCGYGGSCFPKDVQALIRTAEQIGYQPKILRAVEQVNELQKHKLPSFVTRHFGEDLSGKTFSVWGLSFKPNTDDMREASSRVLMEALWQAGAKIQAYDPEAMQEAQRIYGQRDDLLLMGTKEAALKGADALIICTEWQSFRAPDFDVIKESLKTPVIFDGRNLYDPERLQSRGFTYYGIGRGAS-INPVI
17978	GC_00000215	core	Plum_TT01	2460	45	51	2	0	0.870125	0.993035	0.927526			COG0451	Nucleoside-diphosphate-sugar epimerase	M	M	MKFLVTGAAGFIGFHVSQRLLQMGHEVVGIDNLNDYYDVNLKQARLDLLFDRSGFKFEKLDLADRIAIPDLFSRHQFQRVIHLGAQAGVRYSLQNPMAYIDSNIIGHINILEGCRHNNVEHLLYSSSSSVYGLNRKQPFSTNDSVDHPVSLYAATKKSDELMSHSYSHLYQLPTTGLRFFTVYGPWGRPDMALFKFTKAMLSGQPIDVYNHGNMVRDFTYIDDIVESIIRLQEIIPTSNEGWMVEDGQISASSAPYCIYNIGNGQPTRLGDFIEAIEESLGIQAKKNFMPMQDGDVLSTCADSSGIVQKIGFAPNTSVKQGVKQFVEWYLSFYHQSK-
47877	GC_00000848	core	Plum_TT01	2459	45	46	2	0	0.869938	0.982721	0.922897			COG2916	DNA-binding protein H-NS	K	K	#NAME?
48429	GC_00000860	core	Plum_TT01	2458	45	46	2	0	0.893543	0.978941	0.934295			COG1435	Thymidine kinase	F	F	MAQLYFYYSAMNAGKSTSLLQSSYNYNERGMRTLVFTAEIDTRFENGKVNSRIGLSSDALLFSQQTDIGELIRNENKQAKVHCVLIDECHFLTKAQIEQICKVTDYDDIPVLCYGLRTDFRGELFSGSQYLLAWADKLVELKTICYCGRKANRVLRFDSEGAAIYDGEQVDIGGNEKYVSVCRKHYMEAINEARKNRKDSV--
90184	GC_00001778	accessoryII	Plum_TT01	2457	43	45	2	0	0.940888	0.961487	0.951076			COG1012|COG1454	Acyl-CoA reductase or other NAD-dependent aldehyde dehydrogenase|Alcohol dehydrogenase, class IV	C	C	MTVTHVTELNELVARVKKAQREFANFSQEQVDKIFRAAALAAADARIPLAKLAVAESGMGIVEDKVIKNHFASEYIYNAYKDEKTCGILSEDKTFGTITIAEPIGLICGIVPTTNPTSTAIFKALISLKTRNGIILSPHPRAKKATTKAAELVLSAAVAAGAPKDIIGWIDEPSVELSNALMHHQDINLILATGGPGMVKAAYSSGKPAIGVGAGNTPVVIDESADIKRAVASILMSKTFDNGVICASEQSVIVVDEIYDQVRKRFFTHGGYLLQGKELKAVQDIILKNGSLNAEIVGQSATKIAEMAGINVPEKTKILIGEVSLTDEAEPFAHEKLSPLLAMYRGNSFEDAVEKAEKLVEMGGIGHTSCLYTDQDNQAARIKYFGDKMKTARILVNTPASQGGIGDLYNFKLAPSLTLGCGSWGGNSISENVGPKHLINTKTVAKRAENMLWHKLPKSIYFRRGSLPVALEEVATDGAKRAFIVTDRFLFNHGYADQVTDVLKSHGIETEVFFEVEADPTLSTVRKGAEQMHSFKPDIIIALGGGSPMDAAKIMWVMYEHPETHFEELALRFMDIRKRIYRFPKMGVKAKMVAITTTSGTGSEVTPFAVVTDDATGQKYPLADYELTPNIAIVDANLVMDMPKSLCAFGGLDAITHALEAYVSVLANEYSDGQALQALKLLKEFLPTSYHEGATNPVARERVHNAATIAGIAFANAFLGVCHSMAHKLGSEFHIPHGLANALLICNVIRYNANDNPTKQTAFSQYDRPQARRRYAEIADHLGLSATGDHTVTKIEKLLAWLKELKSELGIPTSIREAGVQEADFLAKIDKLSEDAFDDQCTGANPRYPLISELKQLLLDSYYGREFTETV-ATEKSQ-------------
117876	GC_00002528	accessoryI	Plum_TT01	2456	26	28	2	0	0.892574	0.810612	0.849621			COG2095	Small neutral amino acid transporter SnatA, MarC family	E	E	-MGDLLLDLPGYIKFFVGLFALVNPVGILPVFISMTHYQAQSARNRTNFIANISVAIILWTALLLGDLILRMFGISIDSFRIAGGILVVTIAMSMINGKLGEDKQNKQEKSETAVRESVGVVPLALPLMAGPGAISSCIVWSSRYQGWQNFIGLMLTSALFAFCCWLLFRSAPLVVKYLGQTGINVITRIMGLLLMSLGIELIVTGIRALFPGLL---------------
6441	GC_00000043	core	Plum_TT01	2455	45	92	4	0	0.756753	0.983407	0.855319			COG4166	ABC-type oligopeptide transport system, periplasmic component	E	E	MKIKRLKLHKF-ISCIFLLSAFSVTAVSAAELPDGVKLA--DKQQIIINNGAEVASLDPHKVEGVPESNIILNLLEGLVRTGSEGEVVPGVATHWE-NQDYKVWTFYLRDNAKWSDGTPVTAHDFVYSWQRLADPKVGSPYASYLQYAYVENISDVLKGKKLPDQLGVKALDDHRLQVTLTHPVPYFVSMLSHTAMKPVKKDVVEKLGNKWTLPENYVGNGAYLLKEWVVNERIVIERNPRYWNNAKTVIDQATLLPLQSETSDINRYRSGEVNITNSAIPPTLYQKMKKELPEQVRVSPYLCTFYYEINNKKPPFTDVRVREAVKLSLDRDIIAGKIMGQGQIPAYGFTPTFIGG-GDFVKPEW-ANWTQEQRNKRAKELLAQAGFNQANPLKFTLLYNTSEQNKQQAIAAASMWKKNLGADVILQNQEWKTSLESRHQGNYEVTRATWCADYNEPTAFLNMLLSDSSNNTTFYQNKNFDSYLEQALIAKDAIERKKLYQQAEFQLDKDSVLIPVYYRVSVRLVSPSVGGFSGKDPLDYMDIKRLYR--IKN
6440	GC_00000043	core	Plum_TT01	2454	45	92	4	0	0.756753	0.983407	0.855319			COG4166	ABC-type oligopeptide transport system, periplasmic component	E	E	-MINTTKKRLLTVSISAALSMIMASQVFAAKVPDGVQLA--DKQVLVRNNGSEPQSLDPHKIEGVPESHLARDLFEGVVIVGPNGEILPGSATNWE-NKDFTVWTFHMRKDAKWSNGDPVTAHDFVYSWQRLADPNTASPYESYLQYAHITNIDDIISGKKKPDALGVKALDDYTLQLTLSEAVPYLPRLLAHSSMSPVHKATVEKYGEKWTQSQNFVGNGAYKLKNWVVNERIVMERSPTYWDNKNTVIDQVTFLPISSEVTDVNRYRSGEIDMTYTNLPIELFQKLKKEIPNELHINPQLCTYYYEINNEKPPFNDPRVRTALKLAMDRDIVTNKVKAQGDIPASGYTPPVTDG-MKEMKPVWFTGWSQEQRNQEAKKLLAEAGYNKDNPLKFNLLYNTSDLHKKIAIAVASIWKKNLGADVRLENQEWKTFLDTRHQGNYDVARAGWCADYNEPSSFLNSMLSYSSNNTAHYKSDEFDKLMKQSLKVATDDERAAVYQQAEAQLDKDSAIVPLYYYVNTRLVKPYVGGYTGKDPLDNLHTKDFYI--IKH
40839	GC_00000695	core	Plum_TT01	2453	45	46	2	0	0.971706	1	0.98565			COG0601	ABC-type dipeptide/oligopeptide/nickel transport system, permease component	E|P	E|P	MLKFILRRCLEAIPTLFILITISFFMMRLAPGSPFTGERKLPPEVLANIEAKYHLNDPIYKQYFDYLIQLTKGDFGPSFKYKDYSVNDLVATAFPVSAKLGVSAFIMAVVLGVSAGVIAALNQNTKWDYTVMGFAMTGVVIPGFVVAPLLVLGFAIHLKWLPGGGWNGGAPKYMILPMVALSLAYIASISRITRSSMIEVLHSNFIRTARAKGLPLRIIIFRHALKPALLPVISYMGPAFVGILTGSMVIETIFGLPGIGQLFVNGALNRDYSLVLSLTILVGSLTILFNAIVDVLYAVIDPKIRY
62137	GC_00001158	core	Plum_TT01	2452	45	46	2	0	0.959813	1	0.979494			COG1173	ABC-type dipeptide/oligopeptide/nickel transport system, permease component	E|P	E|P	MIVNKQNSEALENFSEQLEIEGRSLWQDARRRFIHNRAAIASLCLLSLITLFVILAPMLAQFTYDDTDWAMMSMRPDFESGHYFGTDSSGRDLLVRVAIGGRISLMVGVAAALVAVVVGTLYGSLSGYMGGKIDSVMMRMLEILNSFPFMFFVILLVTFFGQNIFLIFIAIGMVSWLDMARIVRGQTLSLKRKEFIEAALVCGVPTRHIVLRHIVPNVLGVVVVYASLLVPSMILFESFLSFLGLGTQEPLSSWGALLSDGANSMEVSPWLLMFPAGFLVVTLFCFNFIGDGLRDALDPKDR
62873	GC_00001174	core	Plum_TT01	2451	45	46	2	0	0.913773	0.96121	0.936892			COG0444	ABC-type dipeptide/oligopeptide/nickel transport system, ATPase component	E|P	E|P	MDSVKNQKSS----EP----------LLIVKELDVTFSTPDGDVTAVNKLNFDLRAGETLGIVGESGSGKSQTAFALMGLLARNGKIGGSAIFNGREILNLEEKALNRMRAEEISMIFQDPMTSLNPYMRIGDQLTEVLMLHKHMSKSEAYLESIRMLDAVKMPEALKRMRMYPHEFSGGMRQRVMIAMALLCRPKLLIADEPTTALDVTVQAQIMTLLNELKREFNTAIIMITHDLGVVAGICDKVLVMYAGRTMEYGSAREVFYQPTHPYSIGLLNAVPRLDGDEASLTTIPGNPPNLLRLPKGCPFQPRCQFSVDRCVNCDPGLETFGNGRLRACFKAPGELV
29474	GC_00000452	core	Plum_TT01	2450	45	47	2	0	0.947173	0.943073	0.945119			COG4608	ABC-type oligopeptide transport system, ATPase component	E	E	----------MSPIEERRVLLEVADLKVHFDIKDGKQWFWQPTKTLKAVDGVTLRLYEGETLGVVGESGCGKSTFARAIIGLVKSSGGSVTWLGKSLLDMDDKQWRDIRSDIQMIFQDPLASLNPRMTIGDIIAEPLRTYHPKMKGLEIKERVKAMMMKVGLLPNLINRYPHEFSGGQCQRIGIARALILEPKLVICDEPVSALDVSIQAQVVNLLQKLQREMGLSLIFIAHDLAVVKHISDRVLVMYLGHAVELGTYDEVYHNPQHPYTKALMSAVPVPDPDKERNKHIELLEGELPSPINPPSGCVFRTRCPMADPECAKTRPLMEGSFRHAVSCLKVDPL
34362	GC_00000556	core	Plum_TT01	2449	45	47	2	0	0.853438	0.831867	0.842514			COG3099	Uncharacterized conserved protein YciU, UPF0263 family	S	S	-----------------MDLDLNNRMTEDETLEKAYDIFLELASFNLDPADILLFSLQFEIRGGAELLPPSDGWLKHVDFNPNPDFFAEVIIGLAESEDAEINDVFARILICREKSHPIYHILWKE----------------
45071	GC_00000787	core	Plum_TT01	2448	45	46	2	0	0.905946	0.997947	0.949723			COG1502	Phosphatidylserine/phosphatidylglycerophosphate/cardiolipin synthase or related enzyme	I	I	MTTFYSVLSWLAIFFYWLIVASITLRILIKRRPVTSAMTWLLIIYILPLVGIIAYLSFGELHLGKRRVEQAKAMWPSTTVWLEELRKSRHIFATENSEVATPLFQLCERRQGLAGVKGNKIQLLKTYDHSLKTIIKDIENAKHSIDMVFYIWQTGGLVEQVTDALMAAAHRGVRCRIMVDSAGSWLYCRSQYPDIMRQAGIEFVEALQVNIFRLFLRRMDLRQHRKIILIDDYISYAGSMNMVDPRFFKQDAGVGQWIDIMVRMEGPVTTTMGVIYACDWEMETGQRIFPPSP-DNNIMPFEQASGHTTQVIASGPGFPEELIQQSLMTAIFSARKQLILTTPYFVPSDDLTNAICTAALRGVEVIIIVPRRNNFFLVRWASRAFFAELLNAGVKIYQFEDGLLHTKSVLVDGQLSMVGSVNLDMRSLWLNFEITVVIDDENFGNDLTLVQYDYIAHSTLLETHEWEQRPLWHRIIERICYFFSPLL
100810	GC_00002018	accessoryII	Plum_TT01	2447	42	42	1	0	0.816126	0.819832	0.817975							#NAME?
137154	GC_00003457	accessoryI	Plum_TT01	2446	16	16	1	0	0.960522	0.943403	0.951886			COG0810	Periplasmic protein TonB, links inner and outer membranes	M	M	MLLIKNSLMRWIHWPILLSVCLHVSVAAALFCSAIPEKQPDAALMSVAMIQLAAEEAPVSEPAAPEPESEPE---EPEPVPEPVIPKPEVKKL--KPEVKKKIVKK-QSEPVEKRAEQP--EKPLFNQNALANRTDNNQNKP----VVKPQNGPRALSKALPVYPSRASALGTEGYVKVKYDIDEDGRVKNIEVIGANPPNVFEREVKKAMRKWRFEKIPALGYITTVEFKITGISQS
77855	GC_00001504	scg	Plum_TT01	2445	45	45	1	1	0.934876	0.867161	0.899747			COG1607	Acyl-CoA hydrolase	I	I	-------------------------MTQQQ-LPNGELVLRTLAMPADTNANGDIFGGWLMSQMDIGGAILAKEIAEGRVVTVRVDGITFLKPVAVGDVVCCYAHCLKTGNSSITINIEVWVKKVASEPVGQRYRATEAVFTYVAVNEDNTSRRLPEGKTHFQLASSTSE--
80510	GC_00001563	scg	Plum_TT01	2444	45	45	1	1	0.945293	0.944384	0.944838			COG2917	Intracellular septation protein A	D	D	#NAME?
76145	GC_00001466	scg	Plum_TT01	2443	45	45	1	1	0.880895	0.955077	0.916487			COG0659	Sulfate permease or related transporter, MFS superfamily	P	P	MQ-----------WKKLQRWMPGLGNFSHYRKEWFSHDLRAGLSVAAVALPVAIAYAELMGISAIIGLYACILPMFAYALFGTSRQLIVGPDAATCAVIAAAVAPLVFGNEDVRWQLTIVMTLMTGIWCVLASHFRLGAFADFLSKPILKGLMNGVALTIIVDQLAKVFGFAGVPMGLIERVIALPAKLMSTHLPTLAMSVAMVLILLTVRFLRPTWPGPLLAMVLATYISWQFDLEKYGVQIVGSVSGGGLPVVPMPDFQPGIMRELVIPSLNLAVISFVSFMMTARSFASKNGYQIDADCELRALGIANIASALSQGFAVSAASSRTAVNDTIGGKTQLVSVIAATIILLVLLFMTRFLAYIPLSSLGVVLIYSASSLLGLRQIWSLRKRNHQAFTLSLFTFIAVLVVGLINGVGFAVLLGLLQFLRIIFRPTDQLLGVNDQGMIHSINHGNDIKPIDGVMMYRFNSPLTYFNVSYFKKRVLQHVDRIQKINKTQKRPGWLVVDAAVSFTHDDVSVFAAIDELISELKVRDITLVLAGRRTELTRWIKQNKLRSSDDDLIVVPDLYFAVRMIQSKPEWYSNYAKRYNSVIEINQ-
106254	GC_00002157	accessoryI	Plum_TT01	2442	23	36	2	0	0.788406	0.872242	0.828208			COG3637	Opacity protein and related surface antigens	M	M	MKKALIASAVAVGLSVFAFAANA--GEHTISGGYAQSHVKVDGEKLD----ENPKG--FNLKYRYELDNNFGVIGSFTLTHQGYDYYYGSSKIGTGDLDYYSLMAGPTYRFNEYVSVYGLVGAAHRKVKGEFSAYG---------YDFEYKESKTSAAYGLGLQFNPMPNWVIDASYEYSK-----LGDFKVGTWVIGAGYRF
106255	GC_00002157	accessoryI	Plum_TT01	2441	23	36	2	0	0.788406	0.872242	0.828208			COG3637	Opacity protein and related surface antigens	M	M	MKRTLVASVVAVGLSVFAFAANA--GESTISGGYAQSHVKFNGEKID----GNPKGKGFNLKYRYELDNNFGVISSLTYTHKGFDKF---------DVNYYSLMAGPAYRFNDYVSAYGMIGAAR----GEFEVPV---------LNGSYTEGKSSVSYGLGLQFNPVPNWTIDTSYEYAKFNDARLGDLKVGTWVVGVGYRF
136786	GC_00003434	accessoryI	Plum_TT01	2440	16	16	1	0	0.977547	0.996492	0.986929							MPITANTLYRDSFNFFKNQLLSTLTLAVLAALVTTLLGHLFIPDSEQMKLLTEAEFTFATSGKAGIQELVSQMTPEQQSMIMRAGIGTIFSSMIGSVLLVGGVLTLVAAVSAGNRISSLQAIGLSASQLPKLFLLLLICTLLIQFGLMLMLVPGIILSIALALSPVIMTAERRGVFASMKISWKLAFANIRLLVPAILLWLTARLLLVFIIDRLTFIHSEMAGIILGVFNNLISAILLIYLYRLYMLIASPQQKSI
93515	GC_00001852	scg	Plum_TT01	2439	45	45	1	1	0.877789	0.990765	0.930862			COG3047	Outer membrane protein W	M	M	MKKISAFVLAAATLVPSFAFAHEAGDFIFRTGTATVRPNTGSDNVLGVGSFSADNNTQMGLTFSYMMTDNIGFELLAGTPFQHRVSLPGVGDIAKVKHLPPTLMAQYYFGSKESSFRPYVGVGLNYTTFFNEKFNG-NSAVKDNNLHSLDLKDSWGVAGQVGLDYELDQNWMLNASVWWVNIETDVKFKAGD-QQYKIDTRLDPWVFMFGVGYHF
178136	GC_00009226	accessoryI	Plum_TT01	2438	3	3	1	0	0.946394	1	0.972459			COG1262	Formylglycine-generating enzyme, required for sulfatase activity, contains SUMF1/FGE domain	O	O	MIEKELSLTGIKTQHINIENKDINSLTIKEAMGLPDKTNQTLMGELFKIYDEHSKLDSCTLQSIIRDFNECFSHRYVAGNLLAIRGDSRISIFEPDVIIIPGGKVRLGLSPDNVDEIVSMYSQYGVLKEWILKEIPSYEITLSSFGLARYCVTNYEYYLFLGDTGYQEIPDSWAWGMYPHQRSNYPVYSVSYEAAMSYALWLSEKTGRNFHIPSEAQWEYAATGGNGREFPWGNEFLPDHCNSIESGIVDATPVGIFPLGMGPFGHLDLAGNVEEYTSDSYLPYQSGTAVYDDLMLTEGSHYKVARGGSFTRFRDLCRTRRRHGRYHSPLYIMGFRLAENLV
177707	GC_00009083	accessoryI	Plum_TT01	2437	3	3	1	0	0.938602	0.984359	0.960936			COG2319	WD40 repeat	R	R	MHKHTSPISGVATYGNKFVLSAGYDNKVILWDAYNKKPIRRVYHDHLVNQCAFSPCGNYIATVSSDYTCRIWLLPDMTLYGIINSHTDDVESVSFHPNKNIVATCSRDKTIIVSDYKGNVIAQLKGHVEDVISVEWSSSGNLISSSDDGTIRIWDVDYQKEIECIDLDNIETDTISITPDGVIYAGNDNGEIITIINGKLKITSAHEAGIKRLVYDFPQKIMVSLSYDRKMKLWKEKDNNLESYHIAELPPIVWPRSCAFLDSDNLVFASFGDSYVQYTISTQAWHQDHVRPTYGSNAVYVSGKDIWSVGDAGIVFCNNRPFAEMGSLCNFIIEFENVLITGGQMGKIFNARTGDIIYEHHSPLNCAAVSWEDNQFCLVGTYTGEGIVLRKIAGDIVVDNIVSLHKNAIKGVFISKEFVFSVCANAAVALHSIEDFSCYAYIPKAHEKIANGCDGSKEGLFVSVSRDLTLRIWRNENYEIIKTPSSHSIKCVAFDAKNNHISIGNYTGWIGVYDLNENKWILWEKRSFYGISSIRYIQHDFIYSTYDGINEFVFNYGVKYD---------
174971	GC_00008171	accessoryI	Plum_TT01	2436	3	3	1	0	0.96633	1	0.982877			COG0807	GTP cyclohydrolase II	H	H	MNNISIRNSTFIPLKSINNESEFISFNGFTQDKEHLAIRIGKWSEKHIPLVRIHSECVTGEIFHSLLCDCGEQLNESLKEIDIHGGVLIYLRQEGRGIGLYNKIDAYKLQRNGLDTYQANQALGFLDDYRDFSLAAKMLLAMNISKIRLITNNPDKIHQITQNGIEIYEVINTKTFLNEKNKNYLTAKKIKTFHALEL
5886	GC_00000037	accessoryI	Plum_TT01	2435	30	94	14	0	0.791662	0.63471	0.704551			COG3335|COG3415	Transposase|Transposase	X	X	MPIIAPIPQDECQKMRKLIHKTRDKNYSRRLTALLMLNEGLTVTYVAKTLHAARSSVNRWVQWFTLYGLEGLESLPVGRPVVWDLSPLYNLLLFLLQQSPQKLGYLRSRWSLELMTHTLNELLNLSLTQNVLYRYFAQVGIVWRRAAPTVKQ--PDPEYDEKMAKIAEAKANISEKHPVFY--EDEVDIDLNPKIGADWCFKGQQKRVITPGKNEKHYLAGCLNAQTEQITYVKGIKKNSDLFIKMLDELNHQYPHAETLTLILDNYCIHKSQKVKDWLARHPKFTLLFL----PVYSPWLNKIERLWQSLHETITRNHCCQFMWQLLNYVDAFLASFSS-QQKPGRQKMGVAQL---
161539	GC_00005530	accessoryI	Plum_TT01	2434	7	8	2	0	0.822462	0.65358	0.72836			COG0431	NAD(P)H-dependent FMN reductase	C	C	MKLGIISGSHRSHSNSGKVGDFLDSLEITKKTFKHTEHFHLGNLNIPIWDESIWNEVKDPKWHEWGLISQSLMNSDAFVIVVPEWGGMVPPKLKNLLLLCSDNELVHKPALLVSISSGNGGAFCISELRSSGYKN---NKICFIPEHLVLRNIEKEGDIDK-----------------------------------------
126054	GC_00002856	accessoryI	Plum_TT01	2433	20	22	2	0	0.916584	0.881694	0.898801			COG3694	ABC-type uncharacterized transport system, permease component	R	R	#NAME?
141420	GC_00003724	accessoryI	Plum_TT01	2432	14	16	2	0	0.898393	0.858893	0.878199			COG4587	ABC-type uncharacterized transport system, permease component	R	R	MITKFSFIETIRAKNIIFGYLFIIVTLYAVELSFWDTMTKSNGFVNYTHDEMIVYILWSVIIFQLTSITGFPENLSFHIEDGSTDRLIIMPKSILLYYSEYALGQVLARLFIMSPLILFIIIYQKDIPNFIYLFISLCIGLFINLYLTMILSCMAFKFRGSYSFIIIKDTLSWVLSGALIPLDVFGDSLKSIFNYIPFQYITYIPVKIATNSISIYFIFNGFLVMMCLMMIFNFIWNYMLKYNQGYNGNA
135321	GC_00003345	accessoryI	Plum_TT01	2431	15	17	2	0	0.907784	0.950276	0.928544			COG4586	ABC-type uncharacterized transport system, ATPase component	R	R	MIKITDLCFSYKSREIKKNIFKNIFSLNEIEVVLFENINIEIFDDNNIIGLLGKNGAGKTTLIKLISGILTPNSGNITVFGIDSNGRPFNLLSNLGIVFGNKSMLWEELSLYENIELFSKIYKRNYDKNSVENMIEMLNLRSIAKKPAKTCSLGQSVKSNLLIHFLNRPKLLILDEPTIGLDIESQILLRNILKDYAQNNESKILITSHNMIDIADICKDIIFLKDGEISKINLNKNNSKEKNALYLEGLFCDN
173397	GC_00007718	accessoryI	Plum_TT01	2430	3	4	2	0	0.933818	0.717358	0.8114							--------------------------------------------MAIDIKNGVFAALSQNYDVIIGEILSEKIKINGVFSGLNNIVEDGHEVSRGESQGISLNSDSTKVAFRSPNSTCMIADLSDMKNIISNFRFDVLYDIVTLCWTEDDNILVGFGNGMVGKIDIKDNSTRTIKLDNINESVHWFEKVNDSEYIVATDARCVVRLDEHNLNYKIGPKFANDDFEHITYDYINKVAYGTSFDRKVYKIDVKSLEKIEVIYEARFKIRWSDIIYKDNIPYLILQIRDGSIVKFNLSTKKVEKLRKETPPAFWTYVNYLDKDLFFGEDGGYLFSSNNQKEPFDYRIKKEYEGYYIKRAISNENLLVLGGTNGKIMIKNHDDDFKIINIKSPVRDLCFGFNSIYIASESGCVCKIEGDNVRVIYKSKSEPVWSISFNFDLCMLAIGERVGSVKILDSLNEYHAVAYTDSKIPKRMKWIDKNKLAVVNSSNIDLITYDAKNKSWEHISEFYKGGLNTIEDFITYNDSIIIGISYSRYILSWHLETGEVLGKLFWDQDYAKGIMNIDKEKFIVYGRNSKVKEYIMHDNDILLTKIVN
173398	GC_00007718	accessoryI	Plum_TT01	2429	3	4	2	0	0.933818	0.717358	0.8114							MKHYNATKVFCDKILAGTKTGEIVLFDFSDLDYLDEKK------------------------------------------------------------------------------------------------------------------------------------------------------------------------------------------------------------------------------------------------YLM------------------------------------------------------------------------------------------------------------------------------------------------EPLWQ------------------------------------------------------------------------------------------------------------------------------------------------------------------
62459	GC_00001165	core	Plum_TT01	2428	45	46	2	0	0.857983	0.960573	0.906385			COG0159	Tryptophan synthase alpha chain	E	E	MERYEQLFKQLESRKQGAFVPFVTLGDPTPELSLKIIDALITGGADALELSIPFSDPLADGPTIQNANLRAFSSNVTPTLCFELLTKIRAKYPDIPIGLLMYANLVFHHGIDEFYRRCKDTDIDSVLVADVPMSESRPFRTAAMKHGIAPIFICPPDAEDELLREIASYGRGYTYLLSRAGVTGIERRGEKPLNHLVNKLREYHAAPPLQGFGISEPKQVKETLASGAAGAISGSAIVKIIEENLSQPEIMLKELTEFVSKMKSATQL-----------
47095	GC_00000831	core	Plum_TT01	2427	45	46	2	0	0.950461	0.997496	0.973411			COG0133	Tryptophan synthase beta chain	E	E	-MSKLNPYFGDFGGQFVPQILIPALEQLEAAFIAAQQDPEFQQEFQDLLKNYAGRPTALTLCRNLTKGTKTRLYLKREDLLHGGAHKTNQVLGQALLAKRMGKNEIIAETGAGQHGVATALTCALLNMKCRIYMGAKDVERQSPNVFRMRLMGAEVIPVHSGSATLKDACNEALRDWSGSYDKAHYLLGTAAGPHPYPTMVREFQRMIGEEAKSQILAREGRLPDAVLACVGGGSNAIGMFAEFIPETSVRLIGIEPAGLGIETGKHGAPLKHGKLGIYFGMKSPMMQTDEGQIEESYSISAGLDFPSVGPQHAYLNSIGRADYVSITDDEALEAFKTLSREEGIIPALESSHALAYALKMIHQAPDKEQLLIVNLSGRGDKDIFTVHDILKSRGEI
52477	GC_00000948	core	Plum_TT01	2426	45	46	2	0	0.84252	0.976486	0.90457			COG0134|COG0135	Indole-3-glycerol phosphate synthase|Phosphoribosylanthranilate isomerase	E	E	#NAME?
61079	GC_00001135	core	Plum_TT01	2425	45	46	2	0	0.881639	0.994344	0.934606			COG0547	Anthranilate phosphoribosyltransferase	E	E	MQAIFNKLFNAQTLTQQESQQLFAAIIQGELSEPQLAAVLISMKLRGEQPQEIAGAAQALLANALPFPRPDYTFCDIVGTGGDGANSINISTASAFVASACQIKIAKHGNRSVSSQSGSSDLLAAFGIALDISAECARSALDEIGICFLFAPHYHLGFCHAMPVRQQLKTRTIFNILGPLINPARPPLALIGVYSPELVEPIARTLLVLGYQRAAVVHSGGMDEVALHAPTKVAEINDGEIIHYQLNAEDFGLQRHPMSALKGGSPVDNHEMLSLLLQGRGKKAHADAVAANVALLMKIHGQEDLRHNTQQALETIHSGRAYERVIALATRS--
47555	GC_00000841	core	Plum_TT01	2424	45	46	2	0	0.844726	0.97137	0.903632			COG0512	Anthranilate/para-aminobenzoate synthase component II	E|H	E|H	MANILLLDNVDSFTYNLVDQLRNHGHQVVIYRNTVATEMIMQQLRMLSSPLLMLSPGPGKPSDSGCMPQLLQQIIGKIPVIGICLGHQAIIEAYGGKISAADEILHGKASLAKHDNQAMFANLENPLPVARYHSLTGSRIPSELTISARCGDTVMAVRHDKHKVCGFQFHPESILTTHGAKLLEQTLVWALN------
34644	GC_00000562	core	Plum_TT01	2423	45	47	2	0	0.82839	0.900775	0.863067			COG0147	Anthranilate/para-aminobenzoate synthases component I	E|H	E|H	--------MTD------KQPKITVIEQEAAYQPDPTQLFNQLCGERPATLLLESAEINSKKNLKSLLIIDSALRISANGNQVTFDALTENGRNLLPILANKFSSDVQSEITHNALQVIFPPINHN-IDEDNRLKAVSVFDALRALLSLA------------EEPS---PYNSSSAEAIFVGGLFSYDLVAGFEPLPAVKTVQRCPDFCFYLAETLLVINHQNKNARLQISLFSDSQA----------------EEQRLKQRLKTLVALITEPIEPVQQISLPTMKVSYNRDDKSYAEMVAQLQQYIRQGDIFQVVPSRRFFLPCPAPLHAYQKLKYHNPSPYMFFMQDKDFCLFGASPESALKYDASNRQIEIYPIAGTRPRGRNAAGELDADLDSRTELEMRTDHKELAEHLMLVDLARNDLARICEPGSRYVADLTKVDRYSFVMHLVSRVVGTLRHDLDTFHAYQACMNMGTLTGAPKVRAMQLIAHYESERRGSYGGAVGYFTGKGDMDNCIVIRSAYVEDGMATIQVGAGIVLDSEPLAESEETRNKARAVIRAIIEAHQAEETF
134202	GC_00003279	accessoryI	Plum_TT01	2422	17	17	1	0	0.862686	0.954559	0.9063			COG3325	Chitinase, GH18 family	G	G	MSENEPKADSQLVYETDP-YKVKNSEEG----AAQKTYRLNGFDPKTTDGALSYTPTRLAKTVFNIYEQKDDFGVFCYLTDWSIYDARFIDTASEDD-FKKNGGRSSDLMRFKGDKDKGKPFQRIIFSFAGIIGDPGEKKATIIAAAGKNGWKMGEDEQDILENHEGKPIPIDPWADVGAYLNCGFTGWKGDVW--DLYEQAKAQGVLGGLRLLKEENPDLEISVSVGGWSMSGAFYKVCRDEKLRQRFVEGVKDLYTKFPMFTHIDLDWEYPGSAGESNQFDEDDYKYFAELIKDLKNSNISNLKGISIAASADVEKIKAAHIPELIAAGVNEINLMTYDFFTLGDGKLSHHTNLYRNKDDQYSKYSVDDAVNYLISLGINKKFIYIGYSGYTRNARTAELESKDNEQLVGKYTDGTSTVGSFEYSVIEWTDIIYNYVDYENQIGRNGFAVIHDPVAKADYLYNKDLKVFMSLDTPRSVRDKGRYVKEKGLGGLFIWTGDQDNGLLTNAAHEGLGRKAVKKVVEMEPFYFEGE-LPSYDKPKEKQCEACKLN----------------
134729	GC_00003310	accessoryI	Plum_TT01	2421	17	17	1	0	0.861944	0.97101	0.913232							MDKYKSISREKQDITQVSPLLAAVAEVKSSK---LPSGYRLLNAVEKEDNSTITLVNTLQRLGYRSIFDIAEVSKQRFIKRHNESLSGHAEVIFDKAVSAANQLVQSYRQRQLRDYDGALLTKASHQARYSSYSNNDVNDKEKLPDYSSLFPEPWDSFCQPNAIESLDSPVNYLLDLYKFVQQIELDGSNNAVGLEQRRADIPDLLLNSDNLYKEITAISIVNDVLSKSAREYIDQTGQAEKPVNQVLGETRFPFTLPYSLPSQQINKGLAEQETELGTIIQQVNQQFPWHILTEKRDQALLAYTQLSKEQMTLLTEKSPFAQNFLSREQLINSYFSTSTTEVLPEHDVVKHAYIIHADENVTGPTLLSDNVDKAYDEIVVTCENKAKETIKVKLRGENVLTYNRIKARMEPFDNSSPFSRQLKLTYVESDNSDIGNLDNGPFFGEMTVYAAIPGENT---NNSSVNIEGINFLTMTYRFAIAKQGTAQSELLPEAEQFFQDNYGVSADESVKLKEILSFGQQTGSKVTDLEHLFNSGDFRPLVSPNVVFSNPIFDSGQTSEHFPAPYHYGGIYINAGQLDALSIVRTDSGREIDAVSDFRYDRMNRFIRLQRWLALPYHQLDLLVISAIKAESNNTDLAISNNTLRSLGLFRHLSTQYKVLPEAFAGWIYRITPFAISNNIPFFDQLFNQSKLFDQPLILDGKEFNYTENQGDGAKTVKQLCAGLAISLSTFQVIAPIVENALKLS----SGKLVRNLDVVSRLYRLVTIPRLFGFSAEDGLILADILTDKSEYLANIPAL-----GE----KDDILSIIAQMEVLTSWLTKTKLTPIKLSLLLGKTQLPVVPTSGMLTFYKGISEGLTDNVCLQESDFNRQEINNIDWWTVLSGENGIFDKENGLIKDIPLIWGKTDEESLRKEIEDIVTNIS--PDDNQINIVVQIILQAKTAQESLLSSAIAGEYGVSRDIVPLQLRWLGSSVYSVLKMVLDNTPEKVEDIKTEFLDLTYSLLVYTQLINALSIGNNLLLLRLTNPKWLGLNIDETTEIALSLDEIFLLNRYQDLLENAKQNEDKVQEYFTFAN---------SEILPKT-----EEDDNNYKCAQLLAEILDWSPDEIYLACDKGGLERKRAITLSQIDWIRRLQQFSVKTHLSVEPLLGAAALDVNSDFEAFQSIGEAVMAALKAQGDDENV
132236	GC_00003166	accessoryI	Plum_TT01	2420	17	18	2	0	0.912836	0.918938	0.915877			COG1566	Multidrug resistance efflux pump	V	V	---MSNLIEAKLQENLRDALVDYYLGQIVPHDIDFQSQREGIKNVDDLYDFLLLDTQVSSKVKTARVAHVTQSVQQYINRIVLNLESGLSMTQEEADNWQEFANRYGYWSANQQLAIYPEVYVDPTLRLTKTEFFFQLESALNQGKLTDDVAQKAILGYLNNFEEVSNLEIIAGYEDGIDIADDKIYFIAKTRTQPYRYFWRTLDAKQRNNQTDELNPTAWGEWKLINVPLENAYNGIIRPIILNSRLYISWFEVSEE----KQDKDNS-IKYRTKLNLAHLAFDGTWSTGTTVREDLLDHSMKELIAVLDRTGDAERLALVAFVRLKGSD-QGTPYDYDEVFTYVCDNLLMEATDLPKSTS-TLSDLDAYGAALVWFYFREPLNGGPEEYKQLVLYPVNNNMKWPIAEPPIFEGQLGTVNDFKLDATYVDGTLNMYLTSTSTYVYDFSRSKNILYCIWLEDSKGERCWLDYKILTPEDYDP---KLSVTLNRC---DRNDVTVVTGFSLPSETG-DVAGKIKTKLSVGKLLRGKIQIKQTKQTQYLQFPKEEQPEEQRESWYSDKAIRLNTLFAKELISKASQKLDKVLSWETQNIHEEPITGNVSKPIDLKGANGIYFWELFFHMPFMVAWRFNVEQRYEEASRWIKFIFNPFESNDEPALEQDKPRYWNSRPIIDEPKRLRSLIEPTDPDAISASEPIHYRKAIFNFYVKNVIDQGDMEYRKLQPTARTLARLSYATASSLLGARPDLQLASSWQPITLEDASYK-KNSAVRALEMISYPLPYAPVVHDKTIRALDNDLFMKPINEELTALWDKIENRIYNLRHNLTLDGKEISMDLYDSKISPRGLMNQRYQKVVAARNASRMNFRVPNYRFEPMLARAKSGVDTLIQFGSTLLSLLERKDNLSFESFQMVQNNDLYRFAVDLQQQDININQASLDALQVSKQSAQERYEHYKSLYDENISSTEQQVIELQAQASSALLASQVSRTAAAALDLVPNIYGLAVGGSRWGAALNAVAEIATLKYQSDNTKAESLSVSESYRRRRQEWELQYKQAEWETKSIDQQINIQQLQVSAARKRLVQVEAQQQQSQALLAYFSSRFTNESLYTWMISQISGLYLQVYDAVSSLCLSAQASLQYELGLGEQNFIDGASWNDLYQGLLVGENLKLALQRMERTYVEQNSRKLEIIKTISLKSLLGEEWETKLQTLKSHNQITFNLDETKHFVPDYTGLFNRRIKSVSVTLPMLIGPYEDICAKLSLSGVSSYTTKADLKTVEKMLKEGTRAETPYTVRSIQPNQQIALSTGINDSGMFTLNFDDERFLPFEGVGVGSSWNFQFTNTSQDLESLTDVILQIRYTAQEGSASFGSAVKALLSKENPDL-
122213	GC_00002691	accessoryI	Plum_TT01	2419	22	25	2	0	0.801127	0.894458	0.845224			COG3325	Chitinase, GH18 family	G	G	MVN--KYTYTSSKSMSDISDIVGEPLTAWNNQAGGQVYNVIFNSGVYTNTYWVERWHIPDPTAKEGTP--HNAWKYIRPATEDEIKQHGNPTDGRIDPTEDIPSPVLQPDAITEQTYQRPDVNFKPDGSAGNLSYTASRVCRPMYNEYESD----KSRPKLSAYITDWCQYDARL------DGKNEDADQRGRGFDLSTINVAAYDKLIFSFLGIYGDTGVKGDKIKEVADGWNSQSE------IKITEGHIVPLDPYGDLGTARNVGLPKESANTNINAGTFLPFYQQKKASGLLGGLRELQKTARLAGHKLELAFSIGGWSMSGYFSVMAADETKRGVFVDSIVDFFARFPMFSCVDIDWEYPGSPGEDGNVYDP-KDGEHYALLIKELRESLDSRFGREDRKEISIACSGVKTKLATSNIAELVKNGLDNIYLMSYDYFGTGWAPYIGHHTNLYSPK---------DPDPSGASDLSAEVAINYLHQELGIPLEKIHLGYANYGRAGKGANLETREYNKTGEALGTMEKGSPEFFDIVNNYLDSEHTLATGKNGFVLMTDTNADADFLFSETEGHFISLDTPRTVKQKAEYVATNKLGGIFSWSGDQDCGLLANAAREGMGYIAKSNDETIDMGPLYNPGKPYYLKSIG-------
31777	GC_00000501	core	Plum_TT01	2418	45	47	2	0	0.875225	0.934903	0.90408			COG0613	Predicted metal-dependent phosphoesterase TrpH, contains PHP domain	R	R	-MTNSATELVTIYDLHSHTTASDGLLSPAELVERAVAMGVNVLAVTDHDTTDAILPAHEYINQHDLPLKLISGVEISTLWQNMEIHIVGLNIDIQSNAIIELLNKQSELRKERGIEIGRKLAKVGIPDAWAGASRLANGGQVTRGHFARYLIEIGREPTVAKIFKKYLAKGKIGYVPPQWCTIEQAIDAIHQSGGQAVIAHPGRYDLSTKWLKRLIVWFKQHGGDAMEVAQCQQAPNERKYLGQLSREYDLMASLGSDFHQPCSWIELGRKLWLPGDVVPIWRNWSL-----------
57215	GC_00001051	core	Plum_TT01	2417	45	46	2	0	0.935969	1	0.966926			COG0009	tRNA A37 threonylcarbamoyladenosine synthetase subunit TsaC/SUA5/YrdC	J	J	MSQFFYIHPDNPQPRLIGQSVDMLKKGGVVIYPTDSGYAIGCHLEDKDSMTRICRIRQLDSHHNFTLMCRDLSEISTYAYVDNSAFRLIKNNTPGNYTFILRATKEVPRRLMNDKRKTIGLRVPSNPIALALLEQVGEPLMSTSLILPGNDFAESDPEEIKDNLGKQVDLIIHGGYLGQQPTTVIDLTEDTPVVIREGAGNITPFL
149645	GC_00004309	accessoryI	Plum_TT01	2416	12	12	1	0	0.954071	0.883264	0.917303							MSVVNFSDKPVDGANVHTWPKSPDRDLIACGRDAYAEKTVQEALNGDPDKAVKLSELNDILAACEPFNFKGVTLYAKDPVLALIKALSEKSAYLVDDSYPPKQWQSGGVDKHNRIKDFIESPGMFIKGIEMIDMGQLYLGNCGFVSTIGAIASHPEGHNLLFSAIYPPVYNPTGIYSIRIINQSTVGYLLIDDDLPRVSFSAMEDKNEFWYYLIEKAFAKLHGSYENLGGGNEIYFGIESTANTSINQGNQDRIWDEKFIDIFKIKHHVTYQGTGSSTDLVSGHAYLILDAQQWNDIKLVRLHNPWNVVKYKGPYSPDAAEWENIPADVQNDIFQNNRFEGKSFWMPYDLYVKNLPKISDMYLSKIIPDSLKSIANPSPIQE
157807	GC_00005084	accessoryI	Plum_TT01	2415	9	9	1	0	0.975057	0.913592	0.943324			COG1592	Rubrerythrin	C	C	#NAME?
160468	GC_00005396	accessoryI	Plum_TT01	2414	8	8	1	0	0.978323	0.722154	0.830943			COG3210|COG5529	Large exoprotein involved in heme utilization or adhesion|Pyocin large subunit	Q|U	Q|U	MSKRNNSVARGTSYLLIYLTAIQPLHPAIAAGITPDNNHTQVQNQSNVPVVNIATPNDAGISHNTYKAFNVDTQGAVLNNATQAAQSQLAGQLNANPNLHGKAAELIINEVTGSGQSNLQGQLEIFGNKANVMIANPNGITCDGCGFINTSSATLTTGKPQFDKQGALEALEVKTGQITIGGKGLDGKATDYVDIISRATELNGKIQANNLSLTQGANRISLKDGTVKPVAGEGAKPQLAVDTKALGGMYANKIRLVATEEGVGVNLKNLISDQRDITLNANGKIELGNIKAKTDLNVIGKETHIAPNINVQAGRDIILENTTLDNKGSVTAGRDMRIFVNTVRNSGNKALLQANDNMWIQKNAQGDKSHLIENRSATIKTNKGDLVARSHKMLNIRDLYLLSNIKPEKNDFLDFSNVDDLSDMSNWFFIENYDSSLISSGGNLYINSDSLLNINSEIHGKGDVFLTGNHFTSTKFINTENLYNGNTYPHFIINSSHPVFNNPYYKYRNRQENDREIHVLDRNNADIKQQDWNLLRNNPSNETKIDSFTNKTMLSSGRNLVIDFLGEVKITSNKELINENELN---TPDWKEKTLNLLNSETDDIKVKNNLILNANGFTLKSARLNAEKDINIISSDANFVELTDSKIISKSGDLSILSTYYKAPYEFFDKLLFPSAINVLSTVLKGHNVSLISKNSGISAYKSTKISFGPEIDDRSNIINASGDLTFYSGTNLNLNFINYFTKNKNTNLTAIRDIKINISKTSIDSSESISINGGINLDIGDVKLTAGKEVILNSAQDSKLWGVPITANSISISAGKDLNVTNSALNATENILMNSGGDLNLSVAYYNV-GAMIKEGRISQITSVNAGNELTLIANDNIKLEGSSLISKGDMTLTSGGYTYLKSAVDTENTNSRSSITHKEVRLDSDKNLTILTGEGLLFQATKLLAKGVIDIAAKGGYLYAQAQEDVTEYTTSSTKRKWYGKKKTSTTTHHSVTNKVTEFIADGDINLLSRDDSTYEASKIETNKNARLTSTHGKINFKAVKDSSFEQTISQSKGFFIKNRDSGHRAETWVLPSVHIGGKLTIEAANGISADIKTQKGQSLQAVLAALGNTSETAWLKQLSQRQDVNWNEVQDAYENWDHKSQHLNPVVSAVIAITVAVVTAGAGVTVAAANGAAGAASGAATAAGASAATAATVNTATYGAVSAGISSLASTAAVKLINNKGNLSKTLKDMGSSDTVKSTITSMAMGGALAGFDNVMGWDKAANGAQIDPAKATLPKLSNGDWSKVAQRIAGQSIISSSLGTAINGGSFKDNFTTALLANIGSQINAEGAGLIGANGQVLDLPGKAISHAAVSALAAEIGGGDAKGAAAGALAAELAAITLDKTFNDPMKIQAGGKIIGSVAGAIATNSAKGANSGANAGEIVILFNHLNSMNAYNLARELQEANKQGTPTEAIWNKYNKLGATQRAEMLSHCAGNGGLCTLTYQAEMEGGIKTADAISGLRWMFGLSAEDTHRLSQFVTTENQNDLGLLYNSLPAWEKGALIAKEAVESAGIGGAIGGKASVASIVGKSRHVGNTIGSSKTKETQIWTETKKKEPVANAYGHWDKHKSEFPEYQNSKQYVEATHNFIKNPPKGTLVKTRANGDTLYYNPKTNIFAVKNVDNVPKTMFKPNPVDHGYETNLDYFNAQK
51695	GC_00000931	core	Plum_TT01	2413	45	46	2	0	0.928743	0.949574	0.939043			COG1187	16S rRNA U516 pseudouridylate synthase RsuA and related 23S rRNA U2605, pseudouridylate synthases	J	J	------MSGKIQKSEKLQKILARSGHGSRREIEGYIQQGRVSVDGKIATLGDRLEVQPATKIRLDGRILNIKESQKTVCRVLAYYKPEGELCTRHDPEGRPTVFDRLPKLLGSRWIAVGRLDVNTCGLLLFTTDGELANRLMHPSREVEREYAVRVFGEVDDAKLKQLAKGIQLEEGPASFRTIAFKGGEGMNQWYNVTLTEGRNREVRRLWEAVGVQVSRLIRVRYGDIGLPKGLPRGGWTELGLEQTNYLRQLVDLNEETVSKVAVGRDQRRLKANQIRRAVKRHAQV-ASRPSAGKRPGSS--RQKAG-----RTTAPKGR
14932	GC_00000159	accessoryII	Plum_TT01	2412	41	59	2	0	0.787332	0.9721	0.870014			COG2109	ATP:corrinoid adenosyltransferase	H	H	MTINDSQHQKRQQRLKEKVDFRIEAAQLERGILIVFTGNGKGKTTAAFGTVTRAIGHGFRAGVIQFIKGKWENGEKNLLEQHGVNFHVMATGFTWETQSRETDTVACQQVWHHALEMLSDPDLDLIVLDELTYMVSYGYLPLEEVITALNHRPEHQSVIITGRGCHRELLEMADTVTEMRPVKHAFDAGIKAQKGIDW
36054	GC_00000592	core	Plum_TT01	2411	45	47	2	0	0.891714	0.996082	0.941013			COG1028	NAD(P)-dependent dehydrogenase, short-chain alcohol dehydrogenase family	I|Q|R	I|Q|R	MLHYQPKHDLLQQRIILVTGAGEGIGREAALTYARYGAQVILLGRTTHKLEAVQKEIKQAGGAPATVYTMDLLTATAEECQAFAGDLAQYYPHLDGVLHNAGLLGAVAPMAEQPVQLWHDVMQVNVNATFMLTQALLPLLLKSPDGSLIFTSSSVGREGRCGWGAYSASKFATEGMMQVLAAEYKHTSLRVNCINPGGTRTNMRTRAFPNENSAKLKTPADIMPLYLYLMGSDSLHKTGISFDAQPGRKAGPAE-
122013	GC_00002683	accessoryI	Plum_TT01	2410	22	25	2	0	0.75928	0.872974	0.812167			COG4845	Chloramphenicol O-acetyltransferase	V	V	-----MNYSKVDIDLWDRKEHFLHYRNVVQCGFSLTAKIDITHLLSSLVEKQYKFYPTMIYLISTVVNSYSEFRMAIKDEELIVWDGVNPAYTIFHKETETFSAIWTEFNSDLAEFMKNYSADYETYKDDLCFFSKPELPENHFHISSVPWVSFDGFNLNMASVMDYFPPIFTMGKFYQNGNQTQLPLAIQVHHATCDGFHVGRVINNLQELCNDFI---
100726	GC_00002016	accessoryI	Plum_TT01	2409	24	42	5	0	0.65987	0.72687	0.691752			COG3464	Transposase	X	X	------------------------------------------------------------------------------------------------------------------------------------------------------------------------------------------------------------------------------------------------------------------------------------------------------------------------------------------------------------------MIIRNPCQNMSMRCTPI---IENNSMMIPNYGEMYCYGESISTSFVEST--INEVIAKRMVKKQQMQWSQQGAHYLIQTRTAVLNDDLKTQFEH---W----YP-GIKL-----GD------ETEHSWTEKIAA--------------------------------
4404	GC_00000023	accessoryI	Plum_TT01	2408	32	117	22	0	0.826356	0.666445	0.737835			COG3547	Transposase	X	X	-----------------------MNTIALIGIDLGKHS---------------------FHVHCQEPSGKALLRKKFTRTKLMEFLADCSPATVVMEACAGAHFMARRIADLGHEAKLISPQFVRPFVKSNKNDFIDAEAICEAASRPSMRFVQPRTEAQQAMRALHRVRESLVRDKVKTTNQMQAFLLEFGISMPKGIAVIKRLSTVLAEHPLPPYLAQIL-LRLQAHYHYLVGQITEIETALSQEIIQDDTGQRLMTIPGIGPITASVLSSQLGDGKQYSRSRDFAASTGLVPRQYSTGGRTTLLGISKRGNKTLRQLLVLCARSFMQQIEHRQGKLAD-----WVKQQLERKHSNIVACALANKLARIAWAITTQHTVFVA--
14013	GC_00000144	accessoryI	Plum_TT01	2407	21	62	16	0	0.83231	0.601128	0.698077			COG3547	Transposase	X	X	------------------------------------------------------------------------------------------------------------------------------------------------------------------------------------------------------------------------MTEIDEQI-EQMENQLTAWAKQNADCQRIMKIPGVGVLIATAAIATMGDPSAFRSGREFSAYLGLVPKQTGTGGRVKLLGISKRGDTYLRTLFIHGARVTTLLTKTPLPWVTALKKRRPVCVAIVGMANKLARTVWALVAHQQEYQKDYVSVRPY-
14014	GC_00000144	accessoryI	Plum_TT01	2406	21	62	16	0	0.83231	0.601128	0.698077			COG3547	Transposase	X	X	-------------------------------MKFTPFGVDIAKHLMQIHFVDEYTGELTDKQLRRPDFLTFFSNREPCLIGMEACGGAHYWARELRKLGHDVRLLQAKFVKAFRMGNKNDVQDARAIWLAVQQPGKSLAIKNEEQQAILSLHRMRHQLVKFRTAQINALHGLLLEFGETVHKGRASLDKAM-------------------------LSDSEKN-----------WLRSCLLCLKSNIIV---------------------------------------------------------------------------------------------------------------------------
165422	GC_00006087	accessoryI	Plum_TT01	2405	6	6	1	0	1	1	1							MDKQFKEVIDKLIQAETDGLRNLALIDVEYPRQLAHYVATAFFDVYHDKQKLSAERAKVIEHVTVAVRAGQHDHAWHAQKALTAWAETFYHRHHDHLHRDDTLDTWDREAETLTLQLREHAADQLAGLALTLKELGERYPGDSAWILARYKALAGTFVLMHYKIKELLPLLGASLPNHKFDPNFDAIGWSLFDDIRRQLLP
165680	GC_00006130	accessoryI	Plum_TT01	2404	6	6	1	0	0.998095	1	0.999047							MSTIDIFLLLDVDKIKKERKYSKKKNEPASLDKDHIHILLRNDDTFIEGNKETLTFSKSKGEILNWVTISLAGPESHYSVVMCGFQKHGPKEPMKNVYAHRYDNKRPTLNKSTSDSSSDKEICPAEFTPTLIPEYQWVWTLHETENTDYIIMFALYDKEQLMSYYKFSLFITTTD
165584	GC_00006114	accessoryI	Plum_TT01	2403	6	6	1	0	1	1	1			COG2731|COG3209|COG3209|COG3209	Beta-galactosidase, beta subunit|Uncharacterized conserved protein RhaS, contains 28 RHS repeats|Uncharacterized conserved protein RhaS, contains 28 RHS repeats|Uncharacterized conserved protein RhaS, contains 28 RHS repeats	R|G	R|G	MELLHHSQATNFTGAMMGGVDPRTGLFTPQIPITQLGGNDLWGPDLAITLTYNPLTYLNTGYGLGFSDNFTRYDTQTQVLTLATGEIYHRVEKANEVVDGQAWTFHHAKPAHFKVKKEKDAFWVLYKTGSREKLTQLDRANPVAVVSEIYAPSGHKLCVKWNSFVNHNYNYWQLMEVCDAMETLLKADLATTEKIEFTVWPGSPESYTVTLNMTNDLLQTVISASELTWHLEYETEGAHKNILTKVTTPSGLIEKVVYHETGHTLPTPKCIQYYPNAWGPGIIRQDPKSSTTATVEHFPYVTQHHIIAGSGSPDQVIRYVFSPENFLGQKNKNMKDPIPLPQQDNAYLANSEYKYTSTEVREYNEKRYCIHREYNKFHLLVSETETVEVTPSRPQKLKETIIKYYADVGKSFDDNKQPPQFLMPNTVETIWHNPESSASTTQRRKETTQWEYNAQCNLISMTLPDNTTTKTTYYAPDGEETTDTHCPAEPNGFERFIKEIAVEAPSPLTKTKITILRKVTYNYKSYDTYSPPKNNQASVVKSMVLPLSETHYSRRDCCADHLEKVKINTVSFYENTQNAFLNGRVEQRNSYLFENGNQTRSYTEDYSWSNENKNGASCIKCKTTGSGKCGTPPVSHEQYWSRSTGRLIFQKDAQDNNTVFQYDTIGHLISSTINADTAYEKTVKYAWSYSNKRVTVTQTDIHENRYITEMDGLGRPLKKSYSPAGYQGKQFDMERYQYNPLGQLCQAISCDHMLFENKSEKKCSSMTVSLEYDDWGHNSRLRYSDGTSVKNTFDPIKMTSEHQRVSNDESQSSGIIRTTYNQFGQITATERLTTSRIQQGCWHYLRDELGRLVSINANGNTTLLAYDAFDRVIKQTFADGTTISMAYENGVSVRMSATPLGINQTPVILGTQILDGLGRVIDMESGGRKIKLDYEGASPVPDTVTYVKGPTSGDKDIVLHYEYEPKLNNAVTKITAGQDDVDQTFKYDPKTGLLTEAIEEYKNKNDEMISSKLIFDYTLSGQLASEKLVSYNKNNRAYMHFKTCYSFSFANRPTAIKSTINGPRYIINKYSYDNQGRLETVRNNDIEINLKYDKLSRHVCQSTEYLFDTINNKITTSLTLDDFGRETKRTIRRHNGLKNNKGITDIHISQTFNEQDKITNKELLHGTKQISKEVYTYHKRGGLETYTLMELVGEREITQCSDYKYDHLGNITQHSITTEGKTITSTYTYGNGNIQDPCQLIDVSTCTGNNSSSSLRFTYNQRGALVCENDENNTKIRTWTYDSLGRIDTTVDALHKVETRYLFDATNRLIIKRSEKNGTPYHHDLSYCSNSLVHDNYFYGEKRDNAADRKYNKVGGICLGFSQTPCHQTPTSVASRYTETATDGKGSVIATFQGEDVQHIAYSPWGVTTEQAMVTAGQQPPHNTAIEEPRFNGEQWDTASASYLLGNGYRAYRPDLMRFTAPDSWSPFGAGGINAYAYCGGDPVNLNDPSGHISGWGWANIITGGIGLLLAPFTYGGSLELGLGVNAARGLTALDAASGVTAIASGALENKNPETSRRLGWMSLGLGLPSMVIGGYSLAQWVNVRLTNSFRTPYHYPTSLGEVNLSRKSSDWVNARRSLNSGENWHSEVGLNGRTIWGSDTKIRGLDIKYPLEQISRRPSNGDIVLLSGSHGVQNGDNWLINGSRRGSLLHFPFFKSDMTVYGGSWKGRTVHVRNLATMSEIDFGTLLNNGNSHIILGYCYGRNDQALRYHRNLLSVTSYIHN
165086	GC_00006031	accessoryI	Plum_TT01	2402	6	6	1	0	1	1	1							MTTERYSVSQASLHAENWCKKHPAWISICDMPDGYCDTLYVQWNSLGRRHPCL
165314	GC_00006069	accessoryI	Plum_TT01	2401	6	6	1	0	1	1	1							MKAMDMFRVINKKNLEFGELIKRSNVPALKKL
100725	GC_00002016	accessoryI	Plum_TT01	2400	24	42	5	0	0.65987	0.72687	0.691752			COG3464	Transposase	X	X	-------------------------------------------------------------------------------------------------------------------------------------------------------------------------------------------------------------------------------------------------------------------------------------------------------------------------------------------------------------MLSEDISHYDNKKSLSKHVDEMYTYIENNSMMIPNYGEMYCYGEPISTSFVEST--INEVIAKRMVKKQQMQWSQQSAHYLIQTRTAVLNDDLKTQFEH---W----YP-GIKL-----GD------ETEHSWTEKIAA--------------------------------
34926	GC_00000568	core	Plum_TT01	2399	45	47	2	0	0.89751	0.878894	0.888104			COG0616	Periplasmic serine protease, ClpP class	O	O	------------------------------------------------MFKKQKVDFVEYLSLYGLFLAKVVTLVLAIIALAILGIGIGMRKSSLKGELKLVDLGESYRDKQRQMQRARMTEAEGKIWQKEFNKQQKLESKQKKSDAKTGHKGLQKPCLYVLDFKGSMDAHEVDSLREEISAILAVADAKDEVLLRLESPGGMVHGYGLAASQLARLRQKGIRLTIVVDKVAASGGYMMACVADRVVAAPFAIIGSIGVVAQIPNIHKLLKKNDIDVELHTAGEYKRTLTVLGENTEQGRKKFQEDLNQTHELFKSFIHTHRPSLDVESVATGEYWYGSQAKEKGLIDEIGVSDDLLIAQIDNCEVIGVSYTRRKRMVERFTGNAMESIDKLLLRWWQRGEKPLL
159668	GC_00005296	accessoryI	Plum_TT01	2398	8	8	1	0	0.949153	1	0.973913							MRLKTPIALCKSDLDLFEDQLSRTDKRKARVSTIGVEKPAAHHKQEEGCKANYVTPVIF
51372	GC_00000924	accessoryII	Plum_TT01	2397	43	46	3	0	0.782702	0.928445	0.849367			COG0596	Pimeloyl-ACP methyl ester carboxylesterase	H|R	H|R	-----MAISQYDIHTSHAVISVADTGGDGLPVLLIHGNSSCKEVFRHQINC-----FGDEYRILAIDLPGHGASSNAVDPRRTYSISGYALCIIEVLEKLAIDKVAVFGWSLGGHIGLELIPRFPGIVGLMICGTPPVSPGAENVSLGFKPSRFMAISGKASLTEEEITDYTLALYGENALCEPFLRAAVARTDGLARQYMSEASVSPDVMDQRLLVETNPTPLAIVNGVEDLFVNIDYINGITYKNLWTGQVYNLLNLGHGPFWEAPELFNRLMAGFFSDLTLEV-
48291	GC_00000857	core	Plum_TT01	2396	45	46	2	0	0.938473	0.996554	0.966642			COG0550|COG0551|COG0551	DNA topoisomerase IA|ssDNA-binding Zn-finger and Zn-ribbon domains of topoisomerase 1|ssDNA-binding Zn-finger and Zn-ribbon domains of topoisomerase 1	L	L	MGKALVIVESPAKAKTINKYLGSDYVVKSSVGHIRDLPTSGSASQKSSSSSTDK-SKKKVKKDEKAVLVNRMGVDPYRGWEANYQILPGKEKVVAELKSLAEKVDHVYLATDLDREGEAIAWHLREVIGGDGDRFSRVVFNEITKNAIKQAFDNPGELNIHRINAQQARRFMDRVVGYMVSPLLWKKVARGLSAGRVQSVAVRLVVEREREIKAFVPVEYWQLHADLLAKGEISLHMEVTHQQGKPFKPVNSEQTQAAVSLLEKARYKVLDREDRPTSSKPSAPFITSTLQQAASTRLGFGVKKTMMMAQRLYEAGYITYMRTDSTNLSQDALDMVRDYISDNFGDKYLPEAANTYSSKENSQEAHEAIRPSSVD-IVAEQLKDMDVDAQKLYQLIWRQFVACQMTPAKYDSTTLTVQAGDFELRAKGRTLRFDGWTKVMPVLRKGDEDHTLPVVEIGTELDLQQLIPSQHFTKPPARYSEASLVKELEKRSIGRPSTYASIISTIQERGYVRVESRRFYSEKMGEIVTDRLEENFNELMSYDFTARMEDQLDQVASNKVEWKGVLDEFFTDFSEQLDVANKEPEEGGMRPNPMVITSIECPTCQRSMGIRTATTGVFLGCSGYALSPKERCKQTINLIPENEILNVLEGDEAETNALRARRRCKKCGTAMDSYLIDSQRKLHVCGNNPACDSYEVEEGEFRIKGYDGPVIECDKCGAEMHLKMGRFGKYMGCTNETCKNTRKILRSGEVAPPKEDPVPLPELPCEKSDAYFVLRDGAAGVFLAANTFPKSRETRAPLVEELARFKERLPEKLRYLADAPVVDAEGNKTVIRFSRKTKQQYASSEKNGKATGWSVFYVDGKWVEKDKK
61539	GC_00001145	core	Plum_TT01	2395	45	46	2	0	0.954852	1	0.976905			COG0583	DNA-binding transcriptional regulator, LysR family	K	K	MKLQQLRYIVEVVNHNLNVSSTAEGLYTSQPGISKQVRMLEDELGIQIFSRSGKHLTHVTPAGEEVVRISREVLSKVDAIRSVASEHTYPNRGSLYIATTHTQARYALPPVIKGFIERYPQVSLHMHQGSPTQIAEAVSKGSADFAIATEALHLYEDLIMLPCYHWNRTLVVTSDHPLAGKESVSIEELAEYQLVTYTFGFTGRSELDVAFDKVGLKPKIVFTATDADVIKTYVRLGLGVGVIANMAVDPVQDNDLVCIDMRDKFSYSTTKIGFRRSSFLRSYMYDFMWRFAPHLTRDVIDQAVALRSNEDIEVMFKDIKLPIV
137506	GC_00003479	accessoryI	Plum_TT01	2394	16	16	1	0	0.937879	1	0.967944							MDIKNTITNNQKHIAKINEANTFFHIDDAYFSIENTNKYNEKDGLVQFIIAKQLSDKPEVIDKTNSLSQTLIALSSIATNYVNKYAEKYGEQYKTDMDFWTKVVNKLPLMGTSKVESKNYTDSLNGLSISKSFLNFIMNVVVFENTDMLPDFAKFLTKQGETIRLGIRKNKGFYSTVTLTIAIDTLIVGEKTVYIPKLKLYRVNFDSTNSNFLSSCASNENINIDFEYSSLISVLDYEALENPEIKASFDNFINKQRKTSIEESDDFFSGEFDPI
68715	GC_00001301	core	Plum_TT01	2393	45	46	2	0	0.904633	0.947008	0.925335			COG1048	Aconitase A	C	C	----------------------------MSFDLKKVCVSTLSAA------------------SKQYDYYSLPLVAKHLGDISRLPKSLKVLLENLLRNIDGNSVVVDDLKAIVDWQNTGHADREIAYRPARVLMQDFTGVPAVVDLAAMREAVQRLGGNVEQVNPLSPVDLVIDHSVMVDKFGTEKAFEQNVQLEMERNYERYLFLRWGQKAFNRFRVVPPGTGICHQVNLEYLGKTVWHEMHNGRELAYPDTLVGTDSHTTMINGLGVLGWGVGGIEAEAAMLGQPVSMLIPDVVGFKLTGKLREGITATDLVLTVTQMLRAHGVVGKFVEFYGDGLADLPLADRATIANMSPEYGATCGFFPADGITLSYMRLTGRTEQQIELVEAYCKIQGLWRNPGDEPVFTSSLELDMSTVEASLAGPKRPQDRVALARVPQVFQSSVDLEMNKSQGKAISAP----VNLDNQKYELEEGAVVIAAITSCTNTSNPSVLMAAGLLAKKAVEKGLKRQPWVKTSLAPGSKVVTDYLELAGLMPYLEELGFNLVGYGCTTCIGNSGPLPESIETAIKQADLTVGAVLSGNRNFEGRIHPLIKTNWLASPPLVVAYALSGNMKKDLTKDPLGQDQQGNDVYLKDIWPDSKEIAKAVEQIKADMFHKEYAEVFDGDETWQSLDVASSATYHFQLDSTYIRHPPFFSEMTAEPEAITDIHGANILAILGDSVTTDHISPAGNIKADSPAGRYLQEHGVEPKDFNSYGSRRGNHEVMMRGTFANIRIRNEMIAGVEGGYTRHIPSQTQLAIYDAAMRYQEEKTPLAIIAGKEYGSGSSRDWAAKGTRLLGVRVVIAESFERIHRSNLIGMGVLPLEFPQGVNRKTLNLQGDETIDIEGMNNLKPGQIVPVKMTYSDGHQEIINAQCRIDTKTELDYFHHGGILHYVIRHMLK-----
68393	GC_00001294	core	Plum_TT01	2392	45	46	2	0	0.916708	0.865387	0.890308			COG0807	GTP cyclohydrolase II	H	H	----------------------MLCNECLVTSLNQHMNNKMQLKRVAEAKLPTPWGDFLMVGFEEIATGQDHVALVYGTISGNEPVLSRIHSECLTGDALFSLRCDCGFQLEAALAQIAKEGRGVLLYHRQEGRNIGLINKIRAYALQDNGIDTVEANHQLGFAADERDFTLCADMYKLLGIQAIRLLTNNPKKVEIMTEAGINIVERVPLITGRNPKNAYYLDTKARKMGHLLSEQN-
54363	GC_00000989	core	Plum_TT01	2391	45	46	2	0	0.856301	0.949772	0.900618			COG3771	Uncharacterized membrane protein YciS, DUF1049 family	S	S	MKYFLILLLILVIFVISMTLGSNNDQVVTFNYLIAKGNYSISTLLAVLFASGFVLGWVICGLFYLRVRLSLGRAERKIKRLEVQLEQPAEPSV------TDSSLALSKE
44565	GC_00000776	core	Plum_TT01	2390	45	46	2	0	0.901889	1	0.948414			COG2956	Lipopolysaccharide biosynthesis regulator YciM, contains six TPR domains and a predicted metal-binding C-terminal domain	M	M	MLELLFLLLPVAAAYGWYMGRRSAQQDKQQNADRLSREYVAGVNFLLSNQQDKAVDLFLEMLKEDSSAFEAHLTLGNLFRSRGEVERAIRIHQSLMESASLTFDQRLLATQQLGRDYMSAGLYDRAENMFAQLVNEKDFQENAFQSLLTIYQSTSDWKKAIDIAEKLVKSGKHDLREKIAHFYCELALQEMSGDDLDEAIGYLNKAVQADKNCARVSIMLGRLFMARQEYNKAADALKSVLEQDKQLVSEVLPILQECYQHQNQIDEWENFLKRCVEEDCGATAELLLADIIEQQKGHEVAQTYINHRLERHPTMRLFYRLMDYHLAEAEEGRAKESIILLRDMVGEQIRTKPNYRCHKCGFTSHSLYWHCPSCRSWDSIKPIRGLDGQ
65633	GC_00001234	core	Plum_TT01	2389	45	46	2	0	0.900907	0.992425	0.944454			COG0284	Orotidine-5'-phosphate decarboxylase	F	F	MTSHTLTSFGRQISSPVIVALDYDNQDTALAFADKIDPQDCRLKVGKEMFTLHGPQFVKLLHQRGFEVFLDLKFHDIPNTTARAVAAAAEMGVWMVNVHASGGTRMMTAAKEALLPYGHDAPLLIAVTVLTSMEQSDLQGIGIDMTPAQQAERLAKLTQACGLDGVVCSAHEAQQLKKVCGQHFQLVTPGIRPTGSDVGDQRRIMTPEQAVLAGVDYMVIGRPITRAADPAAALRQINQSIAGVINAR
65495	GC_00001231	core	Plum_TT01	2388	45	46	2	0	0.933259	0.974319	0.953347			COG0023	Translation initiation factor 1 (eIF-1/SUI1)	J	J	#NAME?
140034	GC_00003637	accessoryI	Plum_TT01	2387	16	16	1	0	0.941598	1	0.96992			COG1309	DNA-binding transcriptional regulator, AcrR family	K	K	MENDRSTMKNMEGEQAPNIRENMLDVVEELIYTRGIAATGIDLITRTTGSSRKTIYRYFGTKEGLIEEVLRRRDERWMRGFTSSIAEYKTPKEKLLNIFLVLQRWFASDDFRGCAFINTSGERPNPDDPVRIIAKEHKEKVFTYVLSICKEISPDSSVDLARKLLLLIEGAITTAHVMNDTHYALEAMNIAEALLSKYDVN
107604	GC_00002195	accessoryI	Plum_TT01	2386	34	35	2	0	0.820441	0.943902	0.877852			COG3558	Uncharacterized conserved protein, nuclear transport factor 2 (NTF2) superfamily	S	S	#NAME?
151745	GC_00004485	accessoryI	Plum_TT01	2385	11	11	1	0	0.955157	1	0.977064			COG3550	Serine/threonine protein kinase HipA, toxin component of the HipAB toxin-antitoxin module	T	T	MTTQNFQYRSLGRLQVIYRGRGEQWVLGHLAESTVSGRYLFEYTHEALDNGIEFSPLQLPLSTETYANFEHFQDWLPGFIADSLPDGWGRLLMDRFLRRNHVDPGRISVLERLALLSDNTMGALTYQPVLPLPEDQEDKYSILNLTGLAQQIRQEVTGQDSEALRELFLLGGSPHGARPKAQVEYNPSTGQMKTTAFPESEPWLVKFPAAEENPWVCALEEAYACTARIAGIDFPTSRYFRLGGELAAFGVQRFDRENGMRVPVLSMAGALHADFRLPCMDYIDILRATGSITRSVVARETQVRRMVFNVLMHNRDDHVKNFSFILNKSNEWVVSPAYDLTFADGPGGQHQTSVTGYGTDITRTMLLKVAKDAGIAPARMNNIIDEVADVAANFAHTARDVTDDIPTNELHQVTDCINRNLSYLKR
147513	GC_00004144	accessoryI	Plum_TT01	2384	13	13	1	0	0.928526	1	0.962938			COG1396	Transcriptional regulator, contains XRE-family HTH domain	K	K	MALILYTESELLAELGHRLREHRLRRNMLQTELALRSGISVSALKKLEGSGRGTLENFMKVVFALRLENAIKSLFMLQPTSIAQLEAMKAPVRQRARRTQRSSRKPSGNGRAHQSGDAKK
134830	GC_00003316	accessoryI	Plum_TT01	2383	15	17	2	0	0.943428	0.783176	0.855865			COG3177	Fic family protein	K	K	MEKHPVEQSPKLDFSNLDFVKFGEYLSEYNIVDKQGRYLHWSQLKWRVPGKEAEHIWYAVKFCRDQLKKSTGLFDKSGNEFSFCIHDSLEPKLHKIVQLGAGKVAALAGSQASDNIQQNYLVSSLLMEEAITSAQLEGAATTRADAKKMLEEELAPSTPDERMILNNYMLLKLADKRKQEPLTRDLMLEFHRIATNGVSENENIPEEFRCSNDIYIGNDDNPLFYPPNYEELENRLEELCTFANENHNGEDGRRFIPPVIKAIILHFMMGYEHAFKDGNGRTARAIFYWYMLKNGYDIFEYISISKVIKEQAKEYGMSYLYVQKDYGDLTYFIDFNVNIILNAFDELQEYLKVKTKEFYEIVDVLENSKYKSKLTFIQKDLIKKGVKEPGRLFKVKSVQNVYDVSENTARKLLRELEAMNIFFPIKIRRTTYYIAPADLRSRLNKISKS
135088	GC_00003331	accessoryI	Plum_TT01	2382	16	17	2	0	0.916573	0.881294	0.898588							----MSHFEYDIENKNDTY-------------------------QLKENEYTAVNGKYWEYKR-----------DENENKPFIHLLKGNQDYPTWITSDIKEMALYIIENLLSYNKYSTTLQQTLKQAVDAVFNEYSEIKYSELLNNINNIFNLFFIKNYNSSDIDTAINILISKIEIHEKLASINKDKVDSDQTKVDIWQDLEINAEEPLLKIYRQAFSTGDIDDEVYSDALLTFMSDGNVALNDKEKSDYNQRIKDKEDLFKSYKEGIEKVNSLISANNINPGIPIIHPEINQSISIGDDILLALLAKEEVALKKQHRTEYSQKDILDLQTLQAAKYHLLVLSSLGALLYQIAPKIGKMTQGHGDYRDIIFAQDQAELLFKKNNIHYDTDHVLYQESKHIEMEGCIILTAAIIYRMRKENANVEQALKYSTLETIKLFENDKQKLNPFNKNNVKPAGYFSFIDFKKRDKFDSQYNFNEQFNVYKNKYSDYESILLSKLILSSPAAQLTTEEIVNPPEEAFLYSVEQGMGNVAMIKMYQGNWLVVSTIQGGVKARKYSQQQVDSQPTLRAMSRPNALFLIEQKIEIGMGILMANRMVRTGKRLFPIGYERAKTLSGFSETSRYKYSYDAFWNDYYGITSGMNVGISFTGSPKFNFYKEDNLLSVTTTIVQKGLNDIAIKSKQALDITSGWHIAATILIPFYNVIYKATTDSEYTLTGEDVGSIIFDTANVLLVVATLGMSLTESMAAKVTQTTLRLRQAGLTGRALITAVIRTLPEHGVITLRQSSRILLGGLIDLIEPLPIRSTLTLTYRGVVSAVGVIKNSIKLEKSFADIFSKSTRGLGKLKNEWQVSNISLNRMVAHANEG-IYKGIYSIRPANVETAIKQNYYIKESGANYQVKWDETNHTWRVANPAYPQQFSYWPAVKLDKNGHWITHTDVSNKFLILEQSKKIDQELEAARSNINNDKILDAFIHINTAFKNHEKYDIDKLSDITDTLTHFLEKSLKLGDKQALLNTEIVNIQQAWIREVNLPLQNNLLPKNLSISAEKINAIKTELPYLLREIYPVGNQLPNASAINKMALAIEEIPNTPMPKYSSGNIQKTIQYTS-IESNRVNIPPIGITITGNDLFINQVTHVLDEISEIPSGNIVIQELEKQGLNIQPPTMDAIVREKNGQFYAHNSAGSSIAFDPENHLIGTEEKLVEEPWRSREPAIALYHEMLHIYYNRYPTWFTSIDNKIIDQKVSGGFSLLEESRIVGTKYYANDKNTLFDFSNSGYLLENNSALLTENRFRAEYAIFKGESEYVIQPYYGKGDSQIPLTSTRISTNESSRNVMGVGSGKPEKMPDESATDYRNRVKEWRKANKKPGADIDIGSGDMRKRKAQFRIEILQKEYPQLEPQKIELGGAFELWTVPNEPANRLMLSSHGYFFSDSAMTQVPAGKTIQFLGPHGQTLLESPENPLNSPFDVTLGNSGLTVQPYATIKAGNTASLANVRIGDKTFTVNDIQNMATNDIENYLLATGVEANTVNHGRVRNYGIKYYEKMPDEEVKAAVWKNRTDSTNINKYDALLVSPEAGNRKKLSDIFTLLKTNERMAKYDEITFVACREELNRINMKSVHDTGLGGGYEPKLQPTVVLSRSKRSATLTPDGAIIYSVIAVNLHYNLITEKIVGIAPFLLMDN
5348	GC_00000031	accessoryI	Plum_TT01	2381	16	100	24	0	0.927987	0.640264	0.757732			COG3335|COG3415	Transposase|Transposase	X	X	MEIIILAMKIFITDEQKAELEHLHHTCRDKRECDRIKAVLLASEGWSSVMIAQALRLHEMTVNRHISDYLNQGKLKSDNGGSDSLLSQEQTDFLINHLSQHLFHHTHEIVAYVAQLWNITFSIPGMNKWLHRQGFSYKKPCGVPHKFDAEKQRQFIEYYENLKVTAKDEPILFLDAVHPTQGTKLGYGWMRKGEKKTVKTTGSRTRLNILGALNLNAIGRTVFQEYQTINDYNICCFFNEIRKSYPDYHQKIHLIVDGAGYNKAHLVKEWAYVSNIELHYLPPYSPNLNPIERLWKVMNEQVRNNRYFADKHEFRDNVFKFFTTTLPDIADSLMSRINDHFQVLKTAS
125899	GC_00002849	accessoryI	Plum_TT01	2380	12	22	4	0	0.867809	0.646294	0.740848			COG3344	Retron-type reverse transcriptase	X	X	--------------------------------------------------MNQPKPFALSKLAVWRAYKKVKANKGSAGIDGQSIEEFEKSLVGNLYKLWNRMASGSYMPPVVRRVEIPKTTGGARPLG-IPTVADRIAQ---------------------------------------------------------GESLLARPDNPRISHR-----------------------------------DLISPLLSRYIVLTIIIKSYK---------------------------------------------------------------------------------------------------------------------------------------------------------------------------------------------------------
120730	GC_00002633	accessoryI	Plum_TT01	2379	22	26	3	0	0.748802	0.680355	0.71294							MKTDADIAHRPHSRPGREYICKQPKLSNKQQKELGLIEKDPDVVGYVLF----NTRSRRFATMDENEFGMVMYADDLEEAYLAPLRLDALMNIDFLPGSDQNDNDTRPSCCLNPLPKRQQPLANLTSSIHDKFFNLTCKKT------------TLSNSSTVSIAKIEI
165734	GC_00006139	accessoryI	Plum_TT01	2378	6	6	1	0	1	0.895255	0.944733			COG0534	Na+-driven multidrug efflux pump	V	V	----------------------------------------------------------------------------------------------------------------------------------------------------------------------------MIYGNLSFPEMGIIGAALSTTIARIIRTIVGSYILVKIYTYKYFISTIYLNSFKPLVVDYFSKFLPILLTNIIWSLGIATYQFLIGKLGVDYIALHSVISSIESAFLAISWGVATSSGILVARRLGYGYSIAELDRYLKKQKLSVYLYSLVTSVTFFIVLYYFSIYYNVRYDFTYLLFFPLIFLLKCISVYYLTILQNCGDTKNNLKLNFICQWLVSIPISTVLIIHLNCTYISILAMLTVEELLKVVFLHVRLKNLSWIDDVKLARGC
19185	GC_00000239	accessoryI	Plum_TT01	2377	19	49	11	0	0.798283	0.726605	0.76076			COG3335|COG3415	Transposase|Transposase	X	X	MPIIAPIPRNERRQMKKIIQNTRDKDYARRLMAILMLHRGESVSLVAKTLCASRSSVYRWINWLTLYGLEGLKSLPVGRPAVWNLIPLYPLLSFLLQYSPQQLGCLRSRWSLEFFIIKINELLNIKLSISTFYRYLHKMGIVWRRAAPTLKLPDPEYHEKMAKITEALSTCSEKHPVFYEDEVDIELNPKIGADWYLKGQQKRIVTPGKNQKHYFAGCLNVQTGKVTYADGLNKNSHLFINVLEELERQYCHAETLTLILDNYSIHKSRRVRDWLACHPKFNLLFLPVYSPWLNKIERLWQSLHETVTRNHGCQYMWQLLEKVKTFLNSCPYRNSRE---------
163125	GC_00005744	accessoryI	Plum_TT01	2376	6	7	2	0	1	0.733754	0.846434							MNTIVTNSKILYTLTSLCRTDYENVNKSQLIDIMNHTEFPWDRFLSVVNRQKIVGIVYKSLSEMKLLHLVPYRVASAIKYIYLATTKRNQVLMDELITILTAFKEEEIDIRPLKGSVLLDLIYTDYGTRTLNDLDFFVSKNDLKRLPKIMNNLGYIQGEYNVNDKTLTELSREDKLMWKVKMFNLPPFCKIHPEPTVDIISIDFTFGLSFSDNKDINEKILSTYSILNNKKTLSNIDFFIHLCTHLYKEASNEAWENFAQDINLIKFCDVREYYYFLSQKIDNDDIISRVNELGVEKAFSFSILYSSILYNDNNLIKLLERINYSKYNFQEVYTQNNEINKIKLNSVSESILLVK
165524	GC_00006104	accessoryI	Plum_TT01	2375	6	6	1	0	1	1	1			COG1216	Glycosyltransferase, GT2 family	G	G	MKISVIIPTINRPSMLLNAVNSVNSQKFLNKEIIIVNDAEKSIGNIFLHLPNVTVIESNLGKGPGFCRSIGCKHASGDYITFLDDDDIMLPSYLERLHDEILNNVDKSCFYWSSVKVLDRVSESCVSQFDIKFPIEYDSFSDLAVTALRIGTGYGLTCAREVLKDIGYFNPKYRYIEDTELVVRLLKNNIHPVPINQIYIEVNKHSSNQLTSSKFNEKRIKECYKLLCEQSDFFDKFPTAKAQLNRQILKLENELYSIY
162929	GC_00005716	accessoryI	Plum_TT01	2374	6	7	2	0	1	0.785388	0.879795							MDYYLNRLSNRVTFIDRRNSEFYKWLSTTPEFHIYGDDAKEKLNSNLFRLSKICPELFIHYTITTDLRVKPVGEVKIKIMAYEDYEHEILSDYNLIKPLTLFLKETTNGLSFFFVVNHFLSDALSNGMISNLLSGEDTNWDLYEKNHIKNFVSSKLGKKSRNNKYNLDFIKEYCELKINNSEKSRFPIRDMKLESSTSVLRHKVLRSTSDNMITAHLIKAIASSFDEYFGGEHLYIGLNQHGREPTYSIDPRYTLGWLNEIRPLIIKKSENGYCVNDIKSRVLMSTLYGGDTNTLLASNTEYGEVGIQFPSICLNVINKKWFTGKINTQYKHKILVNDRGACRIMHIGIGLIIDSECCDLTLDFSSLDYEEHYIRGLFYLLIENFNNSHNINFK
165542	GC_00006107	accessoryI	Plum_TT01	2373	6	6	1	0	1	1	1			COG3979	Chitodextrinase	G	G	MMNTKYDLLKNILYKESGINPDYLDIYKKGFNSRDAVKYFLVKKPGELIRNPINGAPVLTFMSYEQYFNSLGVNITYDDLSHYSLEKNCFRVINPWGFVGIQIGESALFSLGVYNPKDMEINGRNYKVYYDFVHPEYTWKGNNKFELFDCPKGESFICTSYNTWQGDFTGKLGVNNFQDLYEPNKQTTIIYAIWASGINKLCNLIGMKFDLVNLVKYINNEKKFPFEVSESGILSAIHLVGPYKLFEVIGNGGFITDEIGTSAFSYIESFSFLEIDPMFNHVMEELCHSM
164930	GC_00006005	accessoryI	Plum_TT01	2372	6	6	1	0	1	1	1			COG1020	Non-ribosomal peptide synthetase component F	Q	Q	MSFNVIEYLYYSSNNFSQSIFYRDHPIEITYGEFLSKVVYFSDYFSEVIEKVVAIDIERKDINMYSVFSAMWKNKNTIVPLISDWDDEYKERIINAVKADIRLNQDLSVYHIKHKVDRNDSVIIPAKTAYILFTSGSTGLPKGVPITHLALKHYIDNIYEELEIEKGIERLTNTFSPAFDLFYHDLFLSWKSASSITPVETKKIGQLLNKVENNKLTYWFSVPTLAQMLISLKPKSHQLSSLKVSLFCGELLRKHVVTSWAQISNCQKIFNLYGPTETTIACMISDVGIEGPPSLGRALGDMSYKTEHLSGNLYKLLLSGPQIFNGYIGTSKNSFVKIDGKVYYDTGDLVTILDGEVYFEGRIDRQTKIMGHRVDLQGLEEQLRVKNNNPLVFVVLYYDKNIDCNTGITIFYQPKNEGEIFDCGFIKNVKVKGIFCIESVPTLISGKVNYKKLELWAKNQI
166016	GC_00006186	accessoryI	Plum_TT01	2371	5	6	2	0	1	0.78691	0.88075							MGKKSNLDIEIIVIEFMKKYEIKSLDDLDSFQIVSLIINLENELDINLLDEDLTFDDFSDMNSIIVLVNKCLI
164990	GC_00006015	accessoryI	Plum_TT01	2370	6	6	1	0	1	1	1							MKKSKVIDSYYNYCLNGWLPEASKKYISVLNKESAFQEKILSMFVYATGQSSEEYCHIENEKREKSIVLNDIAKSSELKNSVLVLKGLSVERFYHESASRFAFDADLVVLEDHLPLLDALLIKHGYDIYFSTIWIKDVVTEKVYKSFRYTKGKDDDRGFEIHVDHYPIDDNGSRILLQSLYSGCYNTILRGTYVNVVSDLNSILIILIQIYNKDYLTIRDFVDLLILLENSDFKACEHIVRTLISSHGLGPAIAKLRQYIEANEIDVSKYPSGADIVKMVSWELSTPDVPQFDKKCVALISDDPTAKSRELFDRGTPTRFYRLFKNEKVDESNSFKMETNIGCFYGQVTGDFVVYE
165128	GC_00006038	accessoryI	Plum_TT01	2369	6	6	1	0	1	1	1							MNNTKILSELSAKGWVCVDTPSYLGHSDDMFTNYIRDTIGMHTFGFRSEILGDVASILSPKEGIVQSRKKLRGHTDASFLPFDTEWKKVRGLSIIPNYVALLSICGSDVGTTVCHIEEILYHMNDDEICELSSPNYVFEWQKSFVMESNELDSSWKPILHFSDGFFQVRFSNSIKTYKTEKAKKCAIKLSSLYQRLCLKIALKTDQLLIVNNRRCIHGREFISEESFSRKLHRYYLYEKEDLVVKTDIKGIVLP
165254	GC_00006059	accessoryI	Plum_TT01	2368	6	6	1	0	1	1	1			COG0399	dTDP-4-amino-4,6-dideoxygalactose transaminase	M	M	MKINDSYKKKPHSNDLIELEKVLDLGKLSGKSDTVEQFEKKIAELFEVDDVVCCSSGTSALIASLMAEDICADDEVLVPCYTTIPTTFPILSVGAKPVFIDTKTSHTTELSIDDLLSKINDKTKAIIAVPLWGYPVNYDEIAEVCNSRGIIVIDDAAQAHFSTFKTGRLVGTFSDYGCFSLHDKKILSTGEGGFIIPSSPQRTKRLREIVNLGNLNGLSFGLNFKLGSLQAALGISRCTRVYDELTIRRENAEKIKEGIVSTRFEEIDCLGQPNYYNLVLKDKDHRDLGNVHEVLKDMGFETDFLKYGEAKYKFGILNKFYDGSIEKGDTVLKNLITIPTHPDLSQEGIDYIIEILEKVSC
165362	GC_00006077	accessoryI	Plum_TT01	2367	6	6	1	0	1	1	1			COG0105	Nucleoside diphosphate kinase	F	F	MLEKSLILIKPDAVHRGLVGKIITEFEEKGFKIHNIRSLVLNDEDFYFLYPKILGKPFHKQFKTVMQSAPSTLLVLSGHNALGSIFNFAGAYSNPEEDTTRSIRQKYSVWTGADVIHRAADSNEAMKQIAYFFDEVCEYRHNNEAFMAKEYWEPNV
128795	GC_00002985	accessoryI	Plum_TT01	2366	13	20	2	0	0.824459	0.868908	0.8461			COG3064|COG3177|COG3177|COG3210	Membrane protein involved in colicin uptake|Fic family protein|Fic family protein|Large exoprotein involved in heme utilization or adhesion	U|M|K	U|M|K	MEHEYSEKEKPQKCPIQLRDSIEHDKEDINTTTPLELNSQYTNRKRAGLRERFSTTLQRNLPGHSMLDRELTTDGMKNQESRFSPAMIMDRMMHFGVRTRLGKVRNSASKHGGQVTFKFAQTKGTFLDQIMKHKDTSGGVCESISAHWISAHAKGESIFDQLYVGGQKGKFHIDSLVSIKQLQMDSYLDD-EQSTMTEYWLGTQGIQPIMQKNDVDE--------HSSKVVGQTGNKGTTDLLRAILDTGDKGSGYKKISFLGKMAGHTVAAYVDDQKGVIFFDPNFGEFSFPSITSFSRWFTDDFWPKSWYNLEIGLGQQFEVFNYELKKS
162754	GC_00005691	accessoryI	Plum_TT01	2365	7	7	1	0	0.937608	0.744661	0.83007			COG2931|COG2931|COG2931|COG3064|COG3210	Ca2+-binding protein, RTX toxin-related|Ca2+-binding protein, RTX toxin-related|Ca2+-binding protein, RTX toxin-related|Membrane protein involved in colicin uptake|Large exoprotein involved in heme utilization or adhesion	Q|U|M	Q|U|M	-----------------------------------------------------------------------------------------------------------------------------------------------------------------------------------------------------------------------------------------------------------------------------------------------------------------------------------------------------------------------------------------------------------------------------------------------------------------------------------------------------------------------------------------------------------------------------------------------------------------------------------------------------------------------------------------------------------------------------------------------------------------------------------------------------------------------------------------------------------------------------------------------MV---------------------------------------------------------------------------------YEYDKTIE-----------------------------------------------------------------------------------------------------------------------------------------------------------------------------------------------------------------------------------------------------------------------------------------------------------------------------------------------------------------------------------------------------------------------------------------------------------------RRRNPSIQLNNNEKSSEQALEL------------------------------------------------------------------------------------------------------------------------------------------------------------------------------------------------------------------------------------------------------------------------------------------------------------------------------------------------------------------SQNNPLLHDLITSNNLRKEAAVFAKRIGPSYQEILDELEHLHHLSGNEQLAAGFELHRRITHYLEEHPDSKRNTALRRTQTQFGDLMFTGTLQKIRHSLLEMAETRPEMASHIYQIAREEVKGNTPGLTDLMVRWVKEDPYLAAKTGYQGKIPNDLPFEPKFHVELGAQFDDFKKWLDTAQSKELLTHTRLDEQNKQVHLGYSYNELLDMTGVESVQMAVYFLKEAAKQAEPGSTKSQEDILLHRFANPTYLAQLEHSRLAQIEAIYHSSHDTDVTAWDQQFASDALTQFNHQLNNTVDLNSQLSLLLKDRQGLLIGESHGSDLNGLRFVEEQMEVLKAHGVTVIGLEHLRSDLAQPLIDKFLASGNEPMPAELAALLKTKHLSANLFEQARSKQMKIIALDNNSTTRPTVEGTQHGLMYRAGAANNVAVERLRQLPAGEKFVAIYGNAHLQSHEGIDHFLPGITHRLGLPALKVDENNRFTAQVDNINQRKRYDDVVELPRIQLTS----------------------------------------------------------------------------------------------------------------------------------------------------------------------------------------------------------------------------------------------------------------------------------------------------------------------------------------------------------------------------------------------------
5826	GC_00000036	accessoryI	Plum_TT01	2364	29	95	7	0	0.749245	0.749837	0.749541							MTNIIDPNNAIIAVNTALHEILSQHLN---------------------TS------------------------------------NQMIDIRFDLPEINSTPAKPTVSVFLYDIHEDLQLRSAEPKSYNPITSSLLSGWVNINYNYLITYWHSNQPSGDGSNPDSQPNNQAARVMTAILNALVNNRQLPKIPGAYTRVIPPQENLNSLGNFWQALGNRPRLSLLYSITAPVKLQNIKDIIKPVSQ--ISTSVDQKSNLDNSQIDQALFNKLCSNL--------GGTEDVRLALAKMNLATKP---TKENNEKQNNQNVILEVSGIIHLDYLPRVKGILTTWKNSHRAVVRINDIGIIVSEDKYDQLIGI------
5634	GC_00000034	accessoryI	Plum_TT01	2363	30	96	9	0	0.785777	0.895368	0.837001			COG0464	AAA+-type ATPase, SpoVK/Ycf46/Vps4 family	D|T|M	D|T|M	--MNFPLKNNHCMA----VESDWIYPHLERIDLLLQRYYYQ-KRDWYDSLPESFLLTEDEIEQRL---VKPLGMPHWL--KQSDIIDYKD-IENKPITGR-----LSLLIERFELTEFERDTLLLGLLPHFDSRYHALFAFLHGNSKKQWPSFALAIELFSQRQNDWQLLQNSFLPQTPLINHHLLRLNNHEEPI-WLQTQFLTHSAVWHFLSDQRVILPPLITCAYWHSSTSQTWYPQTLYHSLNKILLNEIDEICPLVILKGKQDSARELAVSNIMALHNISTLIVDLAHLPDEENTNTKPCLLTDAIREARLHDACLLIRNFSLL--AEEKQIWLSKLSTLLNQSKLRVVCLVEPGDSFVWIQHLPMVQIEMPVATLAEKKAILTENLPNNADREINLTQLCQRFSFTPETLPLILKEACQYQILRQPEDQLKEIDLRKALNFRAQQNFGKLAQRITPKRSFNDLVVSEGLTQQLREIIATINYRNQVLNTGFQEKIGYGTGISALFYGESGTGKTMAAEVIAGYLGVDLIKVDLSTVVNKYIGETEKNISRIFDLAEADSGVLFFDEADALFGKRSETKDAQDRHANIEVSYLLQRLEDYPGLVILATNNRSHLDSAFNRRFTFITHFTYPDEILRKQMWQAIWPKQLNLSDELNFDHLSKQTDLTGANIRNIALLSSILAANDNSEKIDNKHIERAIILELNKTGRLFF---
11820	GC_00000110	accessoryI	Plum_TT01	2362	17	69	7	0	0.731621	0.690696	0.71057							MVSEPNLLNRIIITITANNTQVAKKVLHGSLLNQSNINKLINSHFNQYIINKNIYLETLTLNLGEINLQDFNSLFPIRLNARLSQALNQYQVNNQ-----------------------------------------------------------------------------TDIEKFIHYLQQKNSIPNKIEDIKNSEITDINIKQLINQLPHIQKNWTLLLAKSCLSEHSLKKLLAIRDPSLLIVINHKLSENIITPQHQEEP----------------VSSWQLILNALRYIQQHNAQEIPDPDAKIISRITTELNNGAINIASIITLFHQTATR--------------------NSPLNNWLKPLWQTAPVSQYCKKYLSVEEYQYLSEYFIPK------------------------------------------------------------------------------------------------------------------------------------------------------------------------------------------------------------HGDKNKSSKKPSVS----------------------------------------------------------SEPVLSPEYSPSRQVNNAGILVLWPILPALFNQLGLLEKQEFIHRQAQFSAVVFLDYLIWGTEKAPIEHKGLNPILCGLMADENIESAPIEPEKQLATEQWLDTVITQLPAWKKLSRNDARQLFLQRPGKLRIDKQEISITIQQQPFDALLTDWPWPLNIAKLPWLDRPLLINWQNI
6751	GC_00000046	accessoryI	Plum_TT01	2361	29	91	6	0	0.719966	0.721373	0.720669			COG3422	Uncharacterized conserved protein YegP, UPF0339 family	S	S	MNNRNMLFPIVKDDIAFETLLAQAKTVIEQQSGQCWNDMGENDPGITLLEACCYGASDLAYRHSLPLKDLLTPTQEEQTSRDGIFPKEFGPQQILTCGPITEEDYRRALLDLHSND--------------------------KNDGYFFFNDAQLIREPENQRYTYWYNQQERQYSFI---IKNRY----------NNSTQLKLTLRGNYWLYLLPSRETEKIQDNKIQAQKKLENFLRDNRNLGESVSKIIWLEPIDLPLKIDIQLDDD--VKDITDIFAKVYTTAEQMVLEKPLRYTTQAMKEMGYSNEEIFNGPYLRHGWIPQLPSIKDYTKSKELNLSPLVNQLLRIKGVKKVTRFTLD---GHNERIAKLPN-DNWSWTIVHG-YYPRLWGNDPLQSIT---SPNSPLTITAKGGVKIIVSKQDVEEKLIVEPLIETQPELLDWGKYRKILDYYPIRNKLPACYGLQT--------------NTQQQIQLHQFMLPFEQTLANNCADLALLPKLLAFKQRGDTVHGAQWPFKENTV-AQNVHQNIKPHLIN---QMNNEAK--INNND------KNYTKELVILDYLLRYFGAQCATPLLSQDSNS------Q--EDFLSTQREYLSQQPSLAYQRNNIRIDKVSALQKRIAARLGLGGECFKETPE--LDKLPFYLIEHRQLLPIKPNEKFNNDQTPD--NLEI-------KND-------QVMITQ-TDTAGHLMQGQVINLEFREGYN---ISKFL---NLMITEVTGDTFTINTNNNNDLRNNLDKLQNAFKQRNSLHWCNSAVWIEDMDYQLVYDSEKSQEET---E-NRRWITLNDQNSFPAMIENNDEITI-----------------------------------------------------------------------------------------------------------------------------------------------------------------------------------------------------------------------------------------------------------------------------------------RTKSDYELTTQIVQLDSANNRILLRKDINSKNKFPPREYISHYCLSYTRYDYIYGEERTCKLISTDTTSNENELWITIRKQPDDTPYNSFPFDIFEADDEITLKFDP--DYELKTQVKEFDRIEKRILVEKNI--DQIN-DFPLENNESHSYWYFSGKRYIQSDHFSFVVSIVLNRERI---RSGT--TDFYKLESWVKTEILAELPTHISLVIHWLSSEEFKKFASTYKLWQNNGAPLGDHAYKILETLTLGKKPSASI---------------------EAYSEEIIAS--------------------------------------------------------------------------------------------------------------------------------------------------------------------------
152019	GC_00004510	accessoryI	Plum_TT01	2360	11	11	1	0	0.885657	0.981824	0.931264			COG3299	Uncharacterized phage protein gp47/JayE	X	X	MGLTELKNKLAAIVPETDFKLDERSTLDILNWLKEYAAKIPFDQDRNKFWDSFYFIQENTPEKLADIYQNINKADGHLPAHQAFILAFLKLLETTKVLFNTFPARHRDLYYRELLGLKPRNAQADNVALGITLNPDNAEYLIPKGTLFDAGQDSAGNPLQYASDADLLANQGKLTDLRWYRKDNDSWKSAILLSDSDNIELPENGIRLFSPTPNDVPVLSGYLITSSLFAMSKGVRSIRVTLANEWMGNPNNITAQISSGKHWLSLLVEK--AGSNLKLILSLSANDESISPPDALDNMEFNVPVLKLGTVQGPILPKITDIEISISGNSNVRYSSDGSIEKTGATSFPFGQSPLPGSGFNLIAPEWYGTENATVTITPQWVGLPITGFKNWYKGYNPEPENN-AFKVTGYLVTPQE-KNKLKEASTQKEIEAQPLF--DGTNKPQGKSLSFPLPAMNYPIADSQSPNDWPAFIRIELAEQDFMHSQYWQNPTDKNQPYTPQISSLKIEFSAEIKTGQYSVYPLTPFGWDKANAETLPLISNTFYLGFTDVLPGQTLSLYWQLDGIKERLLSWFYLNQENTWSPLDNLVHDQTRNLFNRGGLSTLLPHDASNQASQMPKGRHWLKAQIL-QTSQAILTDLYWNRKDNDGWKSATPLRLSNNMKLPTNGIQIFSPTSNDIPVLSGYLITWPLFTFLKKGLNITLILGSKWEGNSENIAAKISSGNHWLTLSVEYLSDTDSIKLQLPDDDNNDPISPPDALDNMTFDTPLLKLTTTQDFTLPWIYKICINSNIVLSASDNSEAKITRFPFGQSPSLDSSFSPKVVLPEWVNSEYVS---NTTFTITPQWVNLPTENFSSWYKGYANKPTNNNVFKVEGYLVTPYREEKKL------DEILSLFDGENAPQGKSLTFTLPDKYYFYSNNHETMSIKIKLAEQDFMHAQYQQRPTGKKQPYTPQLSELQVEFSATAFHQQFSIYPLTPFGKDQAGENITALTHDTFYLGFTDIAPGQTFSLYWQLKGLKDLSLSWFYLSQKNTWKLLNRSTYNQTDNLFESEDQSILLPQDASNQTSQMPSGRYWLKAQIEQEKKQVKIVPPD-YPRIKGLLYNATTATLINTVTVEQDYFIRGLAANSIKQPVNSSVAISEVAQPWASWNSRPKEDEQTFLKRVPARLSHRNRALNWGDIVTLLKERFISIFDVKYPSTNELTKIPAPEKRKLIVIPDNRYKDNGDSLRPELNQARLTEMVEWLDRLSSPWTTIEINNPTYVDVPISYELIFASGVNPDYGRHQLQQELSRIYMPWGENTAIGVTPGNRIDYYQLLATIQQSPWVERVTSLTLKKGSPSTDVIGKSVEADDDEVLILVWK
9791	GC_00000082	accessoryI	Plum_TT01	2359	18	76	6	0	0.890777	0.977375	0.932069							MSKQLIVDGDSLLFEPLFGNRQVTILGPAIIKGSGHAQIQGKKIAIVGDEKKVQLQAQYITSSHPTPGMGIVTIAQLDTSQQVNFCCSPDSVIIVGQQFTARFTPTQPAINPSGV--PDITTPSMGKGRFIASQYAVSAG
7656	GC_00000056	accessoryI	Plum_TT01	2358	29	89	6	0	0.800505	0.730697	0.76401			COG3628	Phage baseplate assembly protein W	X	X	#NAME?
10013	GC_00000085	accessoryI	Plum_TT01	2357	18	75	6	0	0.841682	0.970187	0.901378			COG3501	Uncharacterized conserved protein, implicated in type VI secretion and phage assembly	X|U|R	X|U|R	---MKIPTVTLKIGGKTLNQFTVISLTTNHHINGIPSANITLGIAGDANPIFDTKTQAELASCRPNHEVIVQMQKTVLFKGIIVRQTLGLKGQDSIITLTAKHHLQKLTHSFHSQLFNKQSDEAIIKKLFNQNGIQTTIKQAPQLKTVHEQMVQFRCNDWAFLKSRLTATNTWLLPGNESVTLITPKALNKSTVHTLHRHT----------NNAQDIVLFEADLQWNNQYSPKTVSIRAWDITQQKLSQAINSQNSKLGSHKLAVDSIAAPADKEWQWAYSYPLDNEQAKHLAQGIMDNLRSHNISGSFEIEGNHRYQPGDILALNGFGQGMDGQGIITGINQIINQKQGWRTRLTLGMRPDIEPPVPQVKELHIGIVEKYQQDSQSLGRIPVKIPALNLTQGVLFARLGKPYASHESGFCFYPEPGDEVIIGFFECDPRFPVILGSMHNPKNKPPLEPSEKNPVKTLVIKQGDKQQALIFDNKENTVALNSGENKVSLQQDKDITLNATKNLI-TQAQEINIQAEKSLSATGKSGVDIKGAKINLTQ
7477	GC_00000054	accessoryI	Plum_TT01	2356	29	89	6	0	0.846188	0.963226	0.900922							------MSLIERGLSRLTLSAFKDREGKVSVGSLQAMYNPDTIQLDYQTRYQQDESVNRASQSSRYVLSQPAGLSLVLLFDASMPGNNTPIETQLATLKSLCAVDASTKVPHFLKIKWGKMRWENKGYFACRASSLAISYTLFDRDATPLRASATLSLVADESFVIQATERQLKSPPATAVSVTDMLSLPLIALGAGASLAGGIDYLSLAWQNGLDNLDDFTPGQTLQA-RGDT--
9942	GC_00000084	accessoryI	Plum_TT01	2355	18	75	6	0	0.830128	0.863776	0.846618							MTVEIKELIIQTKVIDP-----TSDQ-----LSPRTLAQEKLDNARLIEMVKREVLEALRET-GGAYEFN
7564	GC_00000055	accessoryI	Plum_TT01	2354	29	89	6	0	0.920495	1	0.958602							MHNLYTPSVSHRFIASFLFNSIPSPLDIAFQRISGLSRELQTTQHSQGGENARNIWLAEKIQHGSLMLERGVMIITPLTLIFDRVLRGEKAMYADVVIMLLNEHSLPVASWTVSNALPVRWSTSDFDANSNTVLVNSLELRYQDMRWLGVKA
6846	GC_00000047	accessoryI	Plum_TT01	2353	29	91	6	0	0.774025	0.815962	0.79444			COG3497	Phage tail sheath protein FI	X	X	--MTTETKQPGVTITESRISLPPNNEFIGVPVFIGYTQE--------------NPSN-KTAVKLNSLTE----FTQAFGESG-----LMYYSVRHFFENGGQQAYALSLGDYQS-----STHFQLLITTLQQAWVKQAIAAESEITLIVVPDTTRFNDPDTQK------------------------------SLWQQAWQSILELCKSRRGIMGLLDAPDDPTLAADCLADFS---SSDRQWGAVYWPKLKSTYQEEDK------------H--IVLSPTAAIAAVIQRNDHQKGVWTAPANVALAKVISPVRSYIEAGVLLNLNQKGT-SLNLVRSFPGKGIKIWGCRTLD-----NTPGSPWRYI----QIRRLVSYIETHITQLGRAFVFESNNAITWMKFKGQAHNWLRQLWLKGGLRGTQEDQAFEVLLGVNESMSETDILAGKMIMKIRLALLIPAEFIELSLTFDI------RN------
142197	GC_00003773	accessoryI	Plum_TT01	2352	12	15	2	0	0.851231	0.864344	0.857737			COG3497	Phage tail sheath protein FI	X	X	#NAME?
8355	GC_00000064	accessoryI	Plum_TT01	2351	29	85	6	0	0.807847	0.889255	0.846599			COG3497	Phage tail sheath protein FI	X	X	MPITPTHPGVYIEEDASLSLSVRSSVTAVPVFAVA-------NSNS-LLSKHPFIRINSWLEYLTLKS--GQFNSNDKLDISLRAYFINGGGYGYLVKTNDLANQIPKLDDVTLLVAAGEDIKNAVSTLCQSGKGLFAI--LDGPTTEL-------------------------NSNGSSQNDYELSPFAAVYYPWLTAEWGE-----NKASVDIPPSAVMAGIYSSVDNSRGVWKAPANVVLQSGVKPKFKVTDDLQGTYNTG-----KAINMIREFPNTGVTVWGARTLDDSDNWRYIPVRRLFNSAERDIKNAMSFAVFEPNSQPTWKAVHRAIDNYLYALWQQGGLAGNKAEQAYFVQIGKGITMTDDDIKQGRMIVKVGMAAVRPAEFIILQFTQNVAQS-
7299	GC_00000052	accessoryI	Plum_TT01	2350	29	90	6	0	0.8618	0.871985	0.866863							#NAME?
68669	GC_00001300	core	Plum_TT01	2349	45	46	2	0	0.908669	0.911772	0.910218			COG4776	Exoribonuclease II	K	K	------------------------------------------------------------------MFQNNPLLAQLKQQLHSQTLRVEGLVKGTEKGFGFLEVDGQKSYFIPPPHMKKVMHGDRVTAAIHTD--KEREIAEPETLIEPFLNRFVGRIQKKENDNRLWITPDHPLLKDAIPCRPTNQVTHPFQHGDWAVAEMRHHPLKGSRGFHAEITGYITESDNHYAPWWVTLTRHNLERDAPAMTADCQMNDGDLERIDLTSLDFVTIDSATTEDMDDALHIAKQDDGSLKLSIAIADPTAYIAAGSELDQIAHQRAFTNYLPGFNIPMLPRDLSENLCSLRPNARRPALVCQVSILEDGQLGDDIAFFSTWVESKAKLVYDEVSDWLEKTGTWEPASEAIKTQITLLKEMSDRRNQWRHQNALIFKDRPDYRFILDENGYVLDIVVEQRRTANRIVEEAMITSNLCAAKILRDKLGFGIYNVHMGFEPLQIEQVVELLQENDIDAKTEELLTLDGFCKLRRELDKKPTQFLDSRIRRFQTFAEIKPEPGPHFGLGFDAYATWTSPIRKYSDMINHRLLKAIIQKTDVEQPSEETCLQLAERRRLNRMAERDVGDWLYARFLQPHAGTEQRFTAEIIDITRGGLRVRLADNGAVAFIPAPFLHAVRDELQCSQETGTVIIKGEVAYQLNDIIDVRIDEVRMETRNIVARPTA
62045	GC_00001156	core	Plum_TT01	2348	45	46	2	0	0.946179	0.949012	0.947593			COG0177	Endonuclease III	L	L	---------MNKQKRIEILTRLRDNNPKPTTELVFTTPFELLISVLLSAQATDVSVNKATAKLYPVANTPQAILNLGVDGLKEYIKTIGLYNTKAENTIKTCQILLEKHAGEVPEDRAALEALPGVGRKTANVVLNTAFGWPTIAVDTHIFRVCNRTQFAPGKNVNEVENKLLQVVPAEFKVDCHHWLILHGRYTCIARKPRCGSCIIEDLCEFKEKIYPE-
68255	GC_00001291	core	Plum_TT01	2347	45	46	2	0	0.917093	0.963909	0.939918			COG4660	Na+-translocating ferredoxin:NAD+ oxidoreductase RNF, RnfE subunit	C	C	MSETKNLFIQGLWKNNSALVQLLGLCPLLAVSSTATNALGLGLATTLVLVCTNIAVSSLRRWVPNEIRIPIYVMIIASVVSTVQMLINAYAFGLYESLGIFIPLIVTNCIVIGRAEAYAAKNPIMPSAIDGLAMGLGATFALFVLGAIREILGNGTLFDGADLLLGNWAKVLRIEIVHMDSPFLLAILPPGAFIGLGLMLAVKYLIDEKMKTRAIKEKSRAI-----TMSPESESSI---
67887	GC_00001283	core	Plum_TT01	2346	45	46	2	0	0.885623	0.986439	0.933316			COG4659	Na+-translocating ferredoxin:NAD+ oxidoreductase RNF, RnfG subunit	C	C	MLETMRRHGITLAIFAALTTGLTAVVNSLTKSTIAEQAALQHKSLLDQVIPPALYDNDIQNECYLVNANALGNNLPHRLYLARKNGHPVAAALESTAPDGYSGAIQLLVGADFSGKVLGVRVTEHHETPGLGDKIETRISNWINVFSGKTITSNHDQHWAVKKDGGEFDQFTGATITPRAVVNSVKRTALYLQTIPEHLSSLESC--GEKS
56479	GC_00001035	core	Plum_TT01	2345	45	46	2	0	0.911195	0.983377	0.945911			COG4658	Na+-translocating ferredoxin:NAD+ oxidoreductase RNF, RnfD subunit	C	C	MKFRPVQTDNKKLKVASSPFTHNQQSTSRIMLWVVLAAIPGIAVQTYFFSYGTLFQLLLAVITALLAESFALSLRKQAIMPRLQDNSALLTGLLLGISLPPLAPWWLIVLGTAFAVIIAKHLYGGLGQNPFNPAMVGYVVLLISFPVQMTGWLPPMDLLATQITPLDSLMVIFTGQTPDGTTLQQLQQGFDGISQATPLDSFKTGLLTHHIDDVLHQPILQGSLAGIGWQWVNIAYLVGGLILLNRKVITWQIPVAFILVLGLCALTSWLIDPSRYSPPLLQLFSGATMLGAFFIATDPVSASTTPKGRLVFGAMIGLLVWVIRVYGGYPDAIAFAVLLANITVPLIDHYTQPRVYGHK
68853	GC_00001304	core	Plum_TT01	2344	45	46	2	0	0.853034	0.780245	0.815018			COG3064|COG4656	Membrane protein involved in colicin uptake|Na+-translocating ferredoxin:NAD+ oxidoreductase RNF, RnfC subunit	C|M	C|M	MFNLFNLL-NKNKIWDFAGGIHPPEMKLQSSQSPLRITPLPEELIIPLQQHLGTEGELLVKVGDEVLKGQPLTFGTGRTVPVHASTSGTIIAIEPCITAHPSGLKELCVRLRPDGKDQWGERIQTPDYQSLDADTILNRIHQAGIAGLGGAGFPTAAKLQSGRHGLKTLIINAAECEPYITADDRLMQEHANELIEGIRILEHLLKPEQILIGIEDNKPAAIKKLKTVLKGDKSIIVRVIPTKYPSGGAKQLTKILTGKEVPSGGRSSTIGVLMQNVGTVVAIKRAIIDGEPLIERVVTITGEAVTSPGNFWARLGTPVQFLLQLAGFAPQS--EQMVIMGGPLMGFTLPDLNVPIVKISNCILAPSHQEMDSNTTEEACIRCGLCVEACPARLLPQQLYWFSRGQEHEKARDHNLFDCIECGACAYVCPSNIPLVQYYRQEKAEIRALDQENRRSTEAKIRFEAKQARMEREKLARDERHKKSAVQVDNKDKSAVQDALSRVKEKQANAGKVVAIEPGQLPDNAAVIAARQARKEQLRARQAEKQAVENMS---ITPSEPTSAEDPRKAALAAAIARA---KAKKAAQNQSETPSPEAREPE----TTTSEKQDLHKDAVAAAIARVKAKKAQTQPLTETQAETPPAEETDPRKAAVAAAIARVKAKKAQTQPLTETQAETPPAEETDPRKAAVAAAIARVKAKK---AQTQPLTETQAETPPAEETDPRKAAVAAAIARVKAKKA---QTQQLTETQAETPPAEETDPRKAAVAAAIARVKAKKAQTQQLTETQAET-PPA-----------------------------------------------------------------------------------EETDPRKAAVAAAIARVKAKKAQTEQLAETQVETPPAE---ETDPRKAAVAAAIARVKAKKD--AQEQQKISIE
6625	GC_00000045	core	Plum_TT01	2343	45	91	4	0	0.627062	0.719068	0.66992			COG2878	Na+-translocating ferredoxin:NAD+ oxidoreductase RNF, RnfB subunit	C	C	-MTSLWIAIGALSALGLIFGLILGFA-----ARRFQVEEDPIVENIDDILPQSQCGQCGYPGCR----PYAEAVANNGEMINKCAPGGEQVMLKISELLGIDPQPLDGDANLQNPARKVAFIDEENCIGCTKCIQACPVDAIVGATRAMHTIVEDLCTGCDLCVAPCPTDCITMIPVATTTSNWKWDLKTIPVRN-IPVQPSHA--ISIKSIPIKNIEAEHHV-------------------------------------------------------------------------------------------------------------------------------------------------------------------------------------------------------------
6624	GC_00000045	core	Plum_TT01	2342	45	91	4	0	0.627062	0.719068	0.66992			COG4657	Na+-translocating ferredoxin:NAD+ oxidoreductase RNF, RnfA subunit	C	C	MTDYFLLFVGTVLVNNFVLVKFLGLCPFMGVSKKL---ETAIGMGFATTFVMTLASVCSWLVNTFILLPLDLIYLRTLSFILVIA-----VVVQFTELVVRKTSP-----TLYRLLGIFLPLITTNC-----AVLGVALLNINQSHDFLQSAIYGFGAAAGF--------SLVMVLFAAIRER--LAVADVP----APFKGSSIGLITAGLMSLAFMGFSGLVKF-----------------------------------------------------------------------------------------------------------------------------------------------------------------------------------------------------------
96825	GC_00001926	accessoryII	Plum_TT01	2341	43	44	2	0	0.852165	1	0.920183							MYQTNDYHRINGWVLAPAAYLIMTFLSASVMLALYIMTFFSQNNMLSAGNNHFTLMWFLSVAITAVMWCFTLWVLKLLFIRSKKFPHIFIIWLIVTVLIALKTFAFSPIPDQMALRALAWPLLAAAIFVPYIKRSHRVKMTFTQDR
66461	GC_00001252	core	Plum_TT01	2340	45	46	2	0	0.876772	0.992615	0.931104			COG0673	Predicted dehydrogenase	R	R	MRELLKVGLVGYGYASKTFHAPLIAGTAGVKLAAISSSDAEKVKSDWPNIPVVSRPEDLFNDPDIDLIVIPTPNDTHYPLAQKALAAGKHVVVDKPFTITVEQAESLKQQAEKADLLLSVFHNRRWDSGFLTIKSLIKENRLGKLKYFASHFDRYRPIIRQRWREAAGQGSGIWYDLGPHLLDQAIQLFGKPQSITADLGMIRPQAEAVDYFHVLLNYPDIKVVLHATTLAAAESAVYTLHGMAGSYVKYGLDPQEERLKAGERPPHADWGYDIRDGIVTLSHGEELVTKHVPTLPGNYSAYYAAIRDAIMLGKPNPVTANEAIQIMKLIEAGIQSAEQQRTVAI---
64253	GC_00001204	core	Plum_TT01	2339	45	46	2	0	0.904975	0.932723	0.91864			COG0385	Predicted Na+-dependent transporter	R	R	MTWWQKLKIDSFLMILVTVVVIATFFPCEGEIKVWFQRLTTAAIALLFFMHGAKLSRQAIIAGMAHWRLHLVVFLSTFVLFPIIGLGLNLLVPEIMTSTVYWGFLYLCALPATVQSAIAFTSVAGGNVAAAICSASASSILGVFLSPILVGLMIH---TQGE-GS------------ADTLEAIKAIILQLMVPFIIGHLSRPLIARWVEKHKKLLNMTDRSSILLVVYVAFSEAVVEGIWHKIDGYSLLTIGVVCCVLLAVVLVINTYIARWLGFNKEDEITIVFCGSKKSLANGVPMANVLFPAATVGVMLLPLMIFHQIQLMVCAVLAQRYAKRL---------K--
162306	GC_00005627	accessoryI	Plum_TT01	2338	7	7	1	0	0.927291	0.989362	0.957321							MIIVKNSSNKVTKVSINKWGKDGNTGYWDINPGDTASWNRTDGRGFVMSIIRENE-DQKSYFVLANSNIVIYDKDATGYGKNVQDNGRWIYPLN
154506	GC_00004741	accessoryI	Plum_TT01	2337	10	10	1	0	0.996423	0.974859	0.985523			COG3668	Plasmid stabilization system protein ParE	X	X	MAKAKTPYRIEWRPKAREDLRAIVRYIGKDNPTRAGSFGQELRDKTLPLAQHPELGRTGRPGLPDYVRELVAHRNYIIFYRVLDEARTVEILRVKHAAQ---
153996	GC_00004690	accessoryI	Plum_TT01	2336	10	10	1	0	0.99216	1	0.996064							MQSMTIEQLRAASDAGGVEGVTLKGQGGTFLVQIATRSGAAAVLAKARSQEPRRFGNPIAALNVLRGVGITIGQFDASEWNPDEKEETAGNRGRAEAMRKAHQAAAYSEWLAAEIQDAIDDPRPNLSHDEVMAEMDADIAALAAEHKPAKRKRA
136032	GC_00003387	accessoryI	Plum_TT01	2335	15	16	2	0	0.945274	1	0.971867			COG5450	Transcription regulator of the Arc/MetJ class	K	K	MRTTVTIDDALYAQALEMADPGMDKADIFREAVKTFVRVQAAKRLASLGSTSPDMQIVPRRREEPSA
136240	GC_00003400	accessoryI	Plum_TT01	2334	15	16	2	0	0.951289	0.93059	0.940826			COG1487	Predicted nucleic acid-binding protein, contains PIN domain	R	R	MTILVDTSVWIDHFKNRNDGLIQLLSRDLVLIHPMILAEIACGTPLAPRLRTLGDLGLLPQSHQATIIEVMAFIENEKLYGLGCGLVDITLLASTLITPGARLWTLDKRLEKLAKRLNASYQPIH----------
154116	GC_00004702	accessoryI	Plum_TT01	2333	10	10	1	0	0.993464	1	0.996721			COG2336	Antitoxin component of the MazEF toxin-antitoxin module	T	T	MHTTRLKRVGGSVMLTVPPALLNALSLGSDNEVGMVIDNGRLIVEPHKRPQYSLAELLAQCDPDAEISAEDREWLDAPAAGREAI
154486	GC_00004739	accessoryI	Plum_TT01	2332	10	10	1	0	0.994074	1	0.997028			COG2337	mRNA-degrading endonuclease, toxin component of the MazEF toxin-antitoxin module	V	V	MERGEIWLVSLDPTAGHEQQGTLPVLIVTPAAFNRVTRLPVVVPVTSGGNFVRTAGFAVSLDGAGTRTTGVVRCDQPRTIDMGARGGKRLERVPAKIMDDVLARLTVILS
159316	GC_00005252	accessoryI	Plum_TT01	2331	8	8	1	0	1	1	1							MALALVYPLPSDEGDSLPFFAESVAAGFPSPAAGYEANELNQPAEISKLPQIDALRAKGIPLWIPIILSATARSQ
127207	GC_00002909	accessoryI	Plum_TT01	2330	18	21	3	0	0.712614	0.650212	0.679984							--------------------------------------------------------------------------------------------------------------------------MPGATL-ADETDKTLALLDAIIHAD---DTTTVGEI----RPLVEALDAVRFNRPKVNSQLS-RLNLDSPELEPIVIGLW---------PIG-
154015	GC_00004692	accessoryI	Plum_TT01	2329	9	10	2	0	0.956008	0.903162	0.928834							MRIFENRFNTDIVKPVLEKVVLVGKTVTGIKFKVTQRNFVGVIRKSDPAGVGNAVIFALNTELMQMIILPSLHDLNDIVQSR
22270	GC_00000302	core	Plum_TT01	2328	45	49	2	0	0.90634	0.937394	0.921606			COG1816	Adenosine deaminase	F	F	-MIDIKLPLTDLHRHLDGNIRPETILDLANQHNIQLPANDLESLLPHVQIIENEPSLVSFLQKLDWGVAVLADLDACRRIAIENVEDAINTGLDYAELRFSPYYMAMNHKLPVEGVVEAIIDGIRSARQNNDIDIRLIGILSRTFGEQACTQELTSLLAHQQHITALDLAGDELGFPGHLFQSHFTKARDAGWHITIHAGEAAGAESIWQAIRELGATRIGHGVKAITDPVLMDYLVENRIGIETCLTSNLQTSTVNSLLDHPLKQFLEKDILASINTDDPAVEGIDIRHEYEIAAPAAGLSIAQIRQAQINGLETAFISDTEKQALRMKAANR
138210	GC_00003523	accessoryI	Plum_TT01	2327	16	16	1	0	0.928045	0.995008	0.960361			COG5339	Uncharacterized conserved protein YdgA, DUF945 family	S	S	MKKSLVAVGIIVALGAAWTGASWYTGKQIEQRIDQSISHANAEMKKAFPETGLMLQSKDFRRGVFSSDVRLVLTVKDGVKNAEIKPGEEISIKSVIDHGPFPLAQVKKLTLIPSMASVHSELENNESLKPLFEITKGKSLFTSDSRVSYSGSVISDVDIIPVDFEKNGAKFNFSGAKLTSDLSRDLKKISLAIKSDQLTINKNDENFLVKGIDLNLDNKKGKFDIYIGDQSIKIQQISLKGIGNEDMMLSGVKIDSNIGEDETNLKGKITYSLDGLKLKNIDFGSGQFAITADRLDGEAMRKFTQAYNDATAKSLSSDDISSDAADTAIIDAVLSNLPILLKNNPQFGIDPLTWKNTKGESTINYQVSLKDLPKDKSSLSSMKTEEAIRTLIQNMSLNVTLPRPMMIEFSTQSMIMNGMDKAKAEHNAEQQIKQFEQLGQLFKIATVDKDAISIKFNYADGNVEMNGKKMPLHQFMSEYNLSDPSDDEA---PEQIVPEGDTHDSGKVKAEGTVQPAQ
31683	GC_00000499	core	Plum_TT01	2326	45	47	3	0	0.842478	0.992125	0.911198			COG1482	Mannose-6-phosphate isomerase, class I	G	G	MLKMINQIQHYSWGSKTALMDIYGVENPDNLPMAELWMGTHPKSSSLVANPETGKPIALNELIASDPEKYLGKKVSDSFHRLPFLFKVLCAAQPLSIQVHPDKKSAEEGFAKENIAGIPLDSPERNYKDDNHKPELVYALTPFRAMNGFRPLNEIAQLLKFITAAHPKIPFFIQTPNEQNLACLFSQLLNMSGKQKQLALGVLKSALNSRLGEPWDSIKKMTAFYPDDNGLFIPLLLNVIELEPGQAMFLCARTPHAYLEGVALEVMANSDNVLRAGLTNKYIDIPELMANLDFVSKPTNTLFMLPRQEKIAKNFPIPVDDFAFSIYSLSEQSITLDNNSASIVFCVEGQTVIQSGE--HQLRIFPGESVFISAAEKAVIIHGDGFTARVFN-
25069	GC_00000360	core	Plum_TT01	2325	45	48	3	0	0.968728	0.967306	0.968017			COG0114	Fumarate hydratase class II	C	C	MAATRIEKDSMGPIEVPADQLWGAQTQRSLEHFRISQEKMPVALIHALALTKQAAASVNMDLGLLPQERGEAIIAAAKEVLEGKHPTEFPLAIWQTGSGTQSNMNMNEVLANRGSEILGGVRGSERLIHPNDDVNKSQSSNDVFPTAMHVAAVIALSEHLIPELKILQKTLADKAEAYKDIVKIGRTHLQDATPLTLGQEISGWAAMLTHNLKHIEDSIPHVCELALGGTAVGTGLNTHPEYAVRVAKKLAELTNHSFVTAPNKFEALATCDALVHSHGALKGLAASIMKIANDVRWLASGPRCGIGEISIPENEPGSSIMPGKVNPTQCEAVTMLCAQVMGNDVAINIGGASGNFELNVFRPMVINNFLQSVRLLADGMRSFNEHCAVGIEPNRDRITQLLNESLMLVTALNTHIGYDKAAEIAKKAHKEGLTLKQSAMKLGYLTEAEFDEWVRPEDMVGSLK
156872	GC_00004980	accessoryI	Plum_TT01	2324	9	9	1	0	0.944098	0.993808	0.968315			COG5654	Uncharacterized conserved protein, contains RES domain	S	S	MILYRLTRSKYVESAWSGTGAKLYGGRWHNIGRPAVYVATSVSLAVLEVLVHVGDDELLTDFALLSIDIPENQIDILDIDTLPSDWNAPVPSTCTMEIGSEWFEVSHSIGLVVPSAIVPYENNVILNPMAKDFHKYINTVKRLDFGIDSRLVKAKK-
138785	GC_00003559	accessoryI	Plum_TT01	2323	13	16	2	0	0.826559	0.857152	0.841577			COG5642	Uncharacterized conserved protein, DUF2384 family	S	S	MRVFTPSHKVQS-NPLWRTVGFPSSSGPHLNAILNEGLPVTIVDKIQNWSTFGKGDILRIAGIQIRSYSRRCSGKGKFTADESQRIARFVRVMDHAVDLFNGDKDKAAQWMKRPIRGLGYVTPESMLDTESGALDVMNLIGRIEHGIVS
31166	GC_00000488	core	Plum_TT01	2322	45	47	3	0	0.844543	0.861623	0.852998							------------------------------------------------MSKYLSIDDLNSCFQQQESKLKQLYEQLNSYSLLAAHVFILPDVEKGCEHEPVTEIIVNEMTGNDARNIGLSHYQKLFIYHNNQNISSKAAVRLPGVLCFSVNQQQYRSALLLIEEINKLKAELEHIVTVQSGVDKEQRFEFVHSQLHGLITLNAYRTITPLLNPDSVRFGWANKNIINKVTKDQILQRLEKSYNSGRAVSPYSREQWAALVAKEIIDIKKLPDDVVLKIKRPVKVQPIARVWYAEQQKQVQYACPLPIIAFYVNY-----GDNQPKIGRLANYDANAIVHRYKPKAKPLELIIPRLHLYREI-------
156998	GC_00004994	accessoryI	Plum_TT01	2321	9	9	1	0	0.94724	0.995671	0.970852							MGILTGSDTPIPGKSYIIHPYPAGDYATAVTVASIFHAAPGSVSLAIWESTVPYQKFECVGDGKGRGYLGFICRASPVSDRGAYLGYNAHEILICKAQYQQKWEDMVVVERPAGGFEWCMRKDDHLAFVGIQGHIQLKIFRDFTTTWGFTEWF
103722	GC_00002090	accessoryI	Plum_TT01	2320	39	39	1	0	0.848046	0.886958	0.867066			COG0123	Acetoin utilization deacetylase AcuC or a related deacetylase	Q|B	Q|B	-MKRKTGFFFDEHCFWHSTGM-HVMTLPVGGWVQPSSGTAHAESPETKRRLKNLMDVSGLSHSLHLSSASPIDEQTLRKIHPEEYLKQFKRVSDNGGGMLGIEASLGPGSYEIAKLSASLACAAVEAVLSGELDNAYSLSRPPGHHCLPDKPMGFCFLANIPLAIEQAKARFDLKRVAVIDWDVHHGNGTQHIYWDRSDVLTISIHQDGCFPPGYSGEDDIGEGEGTGYNLNIPLLAGAGHNSYIYAMTQIVLPALERFKPELIIVACGYDANAM------DPLARMQLHSESF-REMTQLVQQAADSLCDGKLVVVHEGGYAESYVPFCGLAVLEQMSGIRTEVKDPML-----------------DSIRLQQPRAEFELFQQQQLDKL-----KEKFGL--
137522	GC_00003480	accessoryI	Plum_TT01	2319	16	16	1	0	0.935371	1	0.966607			COG3397	Predicted carbohydrate-binding protein, contains CBM5 and CBM33 domains	R	R	MYKHKVKVMALAATIITALSNGTWAHGYIDSPGSRAFLCSAQGNEQNMDCGLVKYEPQSLEAKKGFPQAGPEDGHIASAGIGHFGALDAQTEDRWKKIPITAGEIEFQWEIMIQHKTSSWEYFITKLGWDPNKPLTREQFNSTPFCFEDYQEKMPSSRVINKCTLPEGYQGYHVILGVWTISDTLNAFYQVIDTTISPA
159788	GC_00005311	accessoryI	Plum_TT01	2318	8	8	1	0	0.974045	0.996531	0.98516			COG0702	Uncharacterized conserved protein YbjT, contains NAD(P)-binding and DUF2867 domains	R	R	MQSNILVTGGKGKTGRLISELLTQNGITHRIGTRTPESSNEIAFDWMRPDLAEAAFSGIRSLYIVAPTNTSDHGSVVPPLLEIALEKGVQRFVLLSASSLASGAPMMGKIHAWLEANAPEWTVLRPTWFMQNFYEQRHLVTINEENAIYSATGDGKVGFIDALDIAQAAVSALTSNLTINKDFILTGPETLSYGDIASALSKALGREISHRNLTTNELASRLQQNGLDETYSKILSAMDSDIASGTEDRITDGVKALTGVNPCSLDIFIQRECPRWR-
2880	GC_00000012	accessoryII	Plum_TT01	2317	44	168	12	0	0.729149	0.815103	0.769734			COG4166	ABC-type oligopeptide transport system, periplasmic component	E	E	------------------------------------MMNKTLRNISLFTGIIF----FNLALS-HAAIIPAGTLLSVNQDIVRNNGSEPVSLDVHKVENDVEFNIVHDFFSGLIRAGSDGKIIPDLAVSWETKNNKVWLFHLRKGIRWSDGSPITAHDVVFSWRRLVDPKIASPYGSYLGNMHVVNAKDIVAGKKKTDELGVKALDNLTLEVTLEQPVSYFLPMLAYPVMVPISQKAVEKYGEKWTHPDVFVSSGPFKLSEWVVNEKVVGVRNSQYWDSAHTVINKVTYLPIASETADINRYLAGEIDITKNIPSILFKSLKAKLGNQVHITPALGVYYYDLNNQKAPFNDFRVRQALNLALDKEIIANKVLGQGQEPAYNHTPPNTGGVNLGQPDYASWTQQARIEKARKLLNEAGYNRDNPLKFKLLYNTSEEHKRIAIAATSMWKKSLDVDITLQNQERKAMLDVIHQGNFEMVRYARIADYDNPASFLNNFVTDSSNNTFLYSNHAYDNLINKAKATNDRKYFQQAEDILAKDVPAIPVYYYIGVRLVKPYIGGYYMSPLGFVSTKDLYVIKH-----------------
95090	GC_00001887	accessoryII	Plum_TT01	2316	43	45	3	0	0.930987	1	0.96426			COG1012	Acyl-CoA reductase or other NAD-dependent aldehyde dehydrogenase	C	C	MPVPTLRHFINSQYVESKSSEYFDLISPVTGETYARSPNATIADVNEAYASAKEAFKIWGRSTPSARQQALLALADAVEKNSERLIEAQSRNTGQLKHLIASEEVAASVDHIRFFAGAARFLEGKATAEYLPDMTTSIRREPLGVVGQVTPWNYPLMMAVWKIAPALAAGNTVVLKPSDTTPESTLLLAELAAPFFPTGAFNVVLGNASAGALVVSHKTPAMVSITGSVRAGLQVASSAAANLTRAHLELGGKAPVVVFADADMDKAVETIATAGYFNAGQDCTAASRVLVHESVYDTFVAKLVAAAKATRFGYPEDEEALYGPLNNARQLEQVKGFIARLPAHACIETGGRQAERSGYYFEPTVITGLEQHDEAIQTEIFGPVITVQKFRDEQDAIEKANDVKYGLASSVWTRDHGRALRLSRELDFGTVWINTHIPLTAEAPHGGFKSSGYGKDLSAYGFDEYTRIKHVMSSND
83345	GC_00001626	accessoryII	Plum_TT01	2315	43	45	3	0	0.893022	0.936881	0.914426			COG4922|COG4922	Predicted SnoaL-like aldol condensation-catalyzing enzyme|Predicted SnoaL-like aldol condensation-catalyzing enzyme	R	R	-----MIQNRSPRD----------LVSRAHHELFTDRDVGALDRYFAPHFIEHSPLVKEGLAGLRELVWTHPKLHHETYRVLQDGDLVAIHGRFTGLDDWPLVGFDLYRVADGLIVEHWDGLVPQAAPNVSGRTQLDGPTEAGDDHDREKNRELVVNFFTRTLIEGHYEEFGNYTNGELFRQHSPDIPDGTAAVISFLEQLRDEGQGLHYTKIHRTVADGQFVLTHSEGSIAGARHSYFELWRIEDGKVAELWDAITPVPEDAKALHRHGIF---
102535	GC_00002060	accessoryI	Plum_TT01	2314	38	40	3	0	0.862397	0.980708	0.917755			COG0160	4-aminobutyrate aminotransferase or related aminotransferase	E	E	MTESMLAKRRSAAIARGVGVTTQVYAERAENAEIWDVHGQRYIDFAAGIAVVNTGHCHPRVIAAAREQMEQFTHTCHQVVPYENYVALAERLNRLVPGNFAKKTVFVTTGAEAVENAVKIARAATGRSGVVAFSGAFHGRTFLGMSLTGKVAPYKMGFGPLVSDVYRVPFPVGLHGISVEQTLNALENLFKADIEPTRVAAIIIEPIQGEGGFYPAPPELLKALREIADCHGIVLIADEIQTGFARTGKLFAMEHHEVVADLTTMAKSLAGGLPLAAVTGRAELMDAVVPGGLGGTYGGNPVAIAAAHAVLDVIEEEKLNVRATQLGEQLKQRLHELRPHVPQIADVRGLGLMIAVEFNHADS-QEPDANFTNAVRQKALECGLILLMCGVHGNVIRFLPPLTIQNDVFNEALNILESVLLDLTKQ-------
89285	GC_00001758	accessoryII	Plum_TT01	2313	43	45	3	0	0.869242	0.84113	0.854955			COG3152	Uncharacterized membrane protein YhaH, DUF805 family	S	S	----------------MHWYLNVLKNYAYFRGRARRKEFWYFFLFQILAVFIISFLENYFAVANPEIYMGWFSAIYLLLTFLPALAVNARRLHDINCSAWWLLLHLIPFIGTIILLILAGLKGSSGNNKYSSDSRTHP------------
86450	GC_00001695	accessoryII	Plum_TT01	2312	43	45	3	0	0.881918	0.988743	0.932281			COG0665	Glycine/D-amino acid oxidase (deaminating)	E	E	MTMNRRAFIST-VATLAGAGVLSSALPNLSLLARTLTAADAPAN-TIDKLRPTLLEDAQHRASRLGLDPRIWSWHKD--AAAGVMPANYYEASLADWPALGNLPGDQNCEVVVIGGGLLGASTALHLAEAGVDVILVEKDNIGSGASGRNGGQITPGLARWEAKTILEKLSFDEAKRLWRFASVEAMNLLDELRERYRFECDRKYGHITVAVHAGHMGPLVANADARRQLGDTAMKVIGPHELQEEYVRSGIYHGANIDSIGGQVQPLALLRGLAYGFARLGGRIYDSTKVKGIKQDTGGTVVETERGTIRASKAVVLGVHGSTGEFISGPSTTVPFFSYVAVTPPLPVDVKELIPSNLPVYDTQLQVDYYRAVRNNRLLFGGQGTGNSWSPRDVNNYLLGRIRTVFPQLEKAELEYSWGGISDLTLNGATDARKSNDRVPVYMVHGWSGHGVVQTVRIGKAISDDLTRRNDDFTMLTSIDHASIPLGSYLSPVAIPLAKGILGVISTLNPADIVSF
142934	GC_00003822	accessoryI	Plum_TT01	2311	15	15	1	0	0.965563	1	0.98248			COG1028	NAD(P)-dependent dehydrogenase, short-chain alcohol dehydrogenase family	I|Q|R	I|Q|R	MDRMLEGKVVIVTGGASGIGAGIALAAARHGAATVIIGDITDQPREGGTPVFQRLRALGTQAIFHRCDVTSRSEMDALVDIATPFGGVDLMACNAGIALATDGPQINADDFHKLLTVNLDGVLFGAQAAAEQMIKLGKRGSIVATSSMGSIRTGQLTTAYSTSKAGVNMMVAALADAFGPSGIRVNAVCPGLINTALPLSSPEVAKMFDGLRERMPLRRLGEPEEVGNAVVWLGSDLASFITGVSLLVDGGQTVVL
138818	GC_00003561	accessoryI	Plum_TT01	2310	16	16	1	0	0.890632	0.939521	0.914424							MGTTTKELNALAVKLKSGFDQPELVRARIINLADHFINVLKNKDSESISQLLTLPDDEFWSEVKGRANYIEIVANITQEKKEHEEFIETRNAFLAHLGEYGGVYKSSKVADILGVTRPTVNKYGENHKLIVLNWGIENLYPVFQFSVNKKTSNKGYLTGVPEMLANLGPVSGVKKCGFFLRKIKTFNLGIELAESTTVLDILRNGASNDEIAQLIKLAQMFSSADSIPYGFQEGSRRQGSESPGA
133302	GC_00003226	accessoryI	Plum_TT01	2309	17	17	1	0	0.96169	0.947947	0.954769			COG0604	NADPH:quinone reductase or related Zn-dependent oxidoreductase	R|C	R|C	MHSQINSLPQYMLAISIIKPGGPEKLHLVQVPLPRPGKGYLLVKVAAAGVNRPDIFQRMGSYPPPPDASPLPGLEIAGEVVAKGEGCERWNLGDKVCALVAGGGYAEYCLVHDSVALPIYGLDFVQAAALPENFFTVWANVFQTGQLKPGENLLIHGGTSGIGSVTIMLAKAFGAKVITTVGSDEKAKVAHSLGADFVINYHKEDFVDRVLKITGNHGVDMVVDLIGGDYVNKNYKVAAKFGRIIQIGMMKGNPENLNLMPLMLKRLTHTGSTLRSRSVEEKAEIAKELEKQVWPLLKSGKVTPLICKVFDLKDAADAHRMMEAGDVIGKVMLVNVSP
22807	GC_00000313	core	Plum_TT01	2308	45	49	3	0	0.839598	0.948746	0.890841			COG0076	Glutamate or tyrosine decarboxylase or a related PLP-dependent protein	E	E	MTKQFTSHLNIDALFLGPKSENTVFFREMMEYAVSEHMHWRSDFHPEDPALVTSVDRYAPDYRETLYRTEGILNQLSAKLKNTSVPWFSPRYMGHMNADTLMVSNLAYVMAMMYNPNNCAHESSPTTTELEIEAGLDLCRMFGYDPRRAWGHITSGGTVANYEGLWVARNLKTMPLAIAQHPQSRDLVANKSEQQLLNMSSSDILDLTDELKKRGIFEEVRELSCRGVGIKQGMFGKVLVPQSKHYSWMKAMDVLGIGQQHIVPLPVDANYRTDVEKMREITFSLIEQGEPILAMVTVVGTTEVGAIDRVDEVIALRKECEERYGVSFYVHIDAAYAGYASAMFLNEQGEFMEYDELIRRYRELAIIPEDIIWPKPEIYQSFRAMCQADSITVDPHKVGFIQYAAGAVCMKDKRTVDLISYRAAYVFEDVDT------QQDQ-----AVNRRVVLGASIMEGSKAGAIAAAIWAAHRLVPLNISGYGKVIAAGIVTANWMVKKLLTTEPLVVDKRRFEIHAMPNPDFHMVNFTFKEQGNDDLIHHNRLNKRMYELCSYASGRTYTNDFLTSSTSLGYEEYGDTPWHYVASCGFDQKEWQKVHRLYVLRAAVMTHCLRNADDFDEYWERLQKIFIHKLTQFIDEEEKKKVA---------------
11081	GC_00000100	core	Plum_TT01	2307	45	71	4	0	0.848705	0.973745	0.906935			COG0814	Amino acid permease	E	E	MKNRTFGSTFIIAGTTIGAGMLAMPLATAGVGFGVSLIMLVSLWVLMSYTALLLVETYQYESPDTGLGTLAQRYLGSSGKILAGFSMMFLMYALTSAYISGAGELLTVSLNKWLNLSLPASVGVILFTVIGGGVVCIGTRSVDMVNRVIFGAKIIFLVLMLGMMMPHVQHINLLTMPLEQGLILSSIPVIFTSFGFHGSVPSIVKYMDGDIRRLRWVFIIGSAIPLIAYILWQLATLGSI-NSSTFVNILAENAGLNGLLHSIREVVASPKTELAVQMFANLALATSFLGVTLGLFDFLGDLFKRKNSVAGRMQTGLLTFVPPLIFALFYPKGFVMALGYAAVALSILALVLPSLLAYKSRQQNERR-YRVPGGKPVLLLVFACGIAVIAIQIGIVSGMLPEVG
134085	GC_00003272	accessoryI	Plum_TT01	2306	12	17	2	0	0.869448	0.986485	0.924276							MNHTRYETDVVAWANEQAALLRAGKFSEIDIANIAEEIEDVGKSEQRELASRMAVLIAHLLKWKYQPSHRGTSWERTIKAQRKEILYGLKESPSLKTKLNDSDWVDVVWSKAVASAMNETGLDVFPDVCIWGMSQILSPEFYPD--
57859	GC_00001065	core	Plum_TT01	2305	45	46	2	0	0.833375	0.949977	0.887864			COG1765	Uncharacterized OsmC-related protein	R	R	MAKELFTATVKSVAGLKVECTSRDFSFYLDEPRNLGGTNQGMNPVEALLCSLGACKCIVAKAFAKLHKINLIDIHVDLEGELDTDGFTGRNKQAKLGFSKIVTKFHIKADNSEEEIHAFVDFINKTCPVHDTIENAPSFVTEIYCE---
134867	GC_00003318	accessoryI	Plum_TT01	2304	16	17	2	0	0.917969	0.955715	0.936462							MKKLISMLFIFIGMISIPAFSAETNSGIVKVAEIKADWDNPA----HYLYTFSGGLAGNCGKPGYIWSGSSADNINKLLSQAYAQGLNIKVGIENASCNITTVYIIKQ-
132271	GC_00003168	accessoryI	Plum_TT01	2303	15	18	3	0	0.873367	0.88561	0.879446			COG1960	Acyl-CoA dehydrogenase related to the alkylation response protein AidB	I	I	---------MDKSLYNSESTLKSYLGIGNEGVSDNLLAVLKSNCVNYQSSVKKFIELLEYIQNNNIRTKPFNELVALHELVAPHDCAVVSMLSIHYNLAIGTVANLGVQTPYVEDLYQKLCSGRAIGVYLATELAHGNDLIAIETQANYLPEKGVFMLNSPSPNAYKFMPNTMPCELPKVAVILAQLNVSGKKYGIFPFLLPLSVNGKLTPGVKITPLGDKPGFYLDNAITSFDNVEIPFEGLLAGNMITLTREGKVSLHIKELRERFSLITNRIHSGKLCMAMISVTAAKSVLHITSTYGNKRQTFGYSGAMPIINYSHFKEGIAWDTLSTITHTLYLRELTRKVSTILSESIKNFKFSDELLIEIITTKSLCTWRTQEILINCRERCGAQGLFTVNKISPYLISNFGTITSEGDNLVLSLKAGGMIILNKMKEINKASFQHNLFPILHDYMNFLYKKLNGLIASNNKKINLDILNKHSGDFLELSQTYAVLSVVTTTIDAYHDNNDDDLCMIIEGYLLDWIHRNMSNLLRSEVINLQESKKIDERRIEYIRQHADRINDYIPSFGVDKAGIETPISSDDYISWYANNHHQLKNN
108298	GC_00002215	accessoryI	Plum_TT01	2302	22	34	4	0	0.765422	0.680299	0.720355			COG1538	Outer membrane protein TolC	M	M	-----------------------------------------------------------------------------------------------------------------------------------------------------------------------------------------------------------------------------------------------------------------------------------------------------------------------------------------------------------------------------------------------------------------------------------------------------------------------------------------------------------------------------------------------------------------------------------------------------------------------------------------------------------------------------------------------------------------------------------------------------------------------------------------------------------------------------------------------------------------------------------------------------------------------------------------------------------------------------------------------------------------------------------------------------------------------------------------------------------------------------------------------------------------------------------------------------------------------------------------------------------------------------------------------------------------------------------------------------------------------------------------------------------------------------------------------------------------------------------------------------------------------------------------------------------------------------------------------------------------------------------------------------------------------------------------------------------------------------------------------------------------------------------------------------------------------------------------------------------------------------------------------------------------------------------------------------------------------------------------------------------------------------------------------------------------------------------------------------------------------------------------------------------------------------------------------------------------------------------------------------------------------------------------------------------------------------------MEAAWLQRHERCLNIKKTFSLLSTVSSIKEITDQIDKKQEINFTLDARAFDKNYPGHYLRQIKRVSVSLSLENAGSEPIATPEICAILTQTSSSTLVDTDINGVNWLYDPTRKAGNNRNIKTNLRAQQQIALSSIHE-DDGGVATENWLCTLMFDDDRYLPFEGTGAISTWNLKFPDKQVIDQVL--KNINGGWKLKDILIHLHYTARDGGNQFSKQVADKLAEEKNGSET
108299	GC_00002215	accessoryI	Plum_TT01	2301	22	34	4	0	0.765422	0.680299	0.720355			COG1538	Outer membrane protein TolC	M	M	---------------------------------------------------------------------------------------------------------------------------------------------------------------------------------------------------------------------------------------------------------------------------------------------------------------------------------------------------------------------------------------------------------------------------------------------------------------------------------------------------------------------------------------------------------------------------------------------------------------------------------------------------------------------------------------------------------------------------------------------------------------------------------------------------------------------------------------------------------------------------------------------------------------------------------------------------------------------------------------------------------------------------------------------------------------------------------------------------------------------------------------------------------------------------------------------------------------------------------------------------------------------------------------------------------------------------------------------------------------------------------------------------------------------------------------------------------------------------------------------------------------------------------------------------------------------------------------------------------------------------------------------------------------------------------------------------------------------------------------------------------------------------------------------------------------------------------------------------------------------------------------------------------------------------------------------------------------------------------------------------------------------------MLKRASKAVKQLIQLGDRLFRATENEINAEQQVLQQSQVIKLSAFAIELQQQAIEIAQASKAALEASKNMAQQRYEHYYGLYEENLSGLEISAIALKTTSEITRMAAVPFHIMSAAVETLPNIFGLAVGGGNYAAPLVRTALVAEITGLTLGMTADRLQDGANYQQRRQDWEIEWKQAQSEINIIDKQLKEQELLIQSAQISLREAQAQRNAAVELYEFITTGFLVVPTYQWLMNRLSILYAPAYDAVLSLCLMVEAGWRYEVGDYQQQGFLSRP------------------------------------------MLGIIPIGAFWR---------------------ANHY----------------------------------------------NWIYSKWKRLG----------------------------------------------YSVTNAV---------------------------------------------------------------
127625	GC_00002929	accessoryI	Plum_TT01	2300	20	21	2	0	0.829399	0.96701	0.892934							MSRLTIDITDQQHKSLKALAALHGKTIKQYTLERLFPDMTDSDQAWQELKVLLNTRISEGMEGKVSKKSIDEILNEELAKNGRD
157628	GC_00005064	accessoryI	Plum_TT01	2299	9	9	1	0	0.873099	0.66787	0.756818			COG4644	Transposase and inactivated derivatives, TnpA family	X	X	MMTHHTDQ-----------------------------KLEFLSLSASELEPNTTRPSLYSQIYCVLQIGYFKVKHAFFRF------------------------------------------------------------------ACL--------IDSQSV--------------YILFLEG-------
130330	GC_00003063	accessoryI	Plum_TT01	2298	19	19	1	0	0.904316	0.99546	0.947702			COG2755	Lysophospholipase L1 or related esterase	E	E	MSYIQSHLKGRCWFTLGDSITERGWYQPIVTENLGLKEWKNYGIGGTCLAQKDENDNSAICLRYEKMENNPDIITIWGGVNDFGFNFGSYGGVEIGDYK-DNTSLTFIGGMKLLMAGITKKYPLARIGFIITTPISVQRGMNSKNAKGYYLSDYCSVCREICEKYSIPYLDLLKQSGFNEGNIDIMTSNSLGTVSDGLHPSKIGMTRIAPKISNFILSI
127692	GC_00002932	accessoryI	Plum_TT01	2297	19	21	2	0	0.884892	0.817046	0.849617			COG3274	Surface polysaccharide O-acyltransferase, integral membrane enzyme	M	M	MRILTIDLLKIVSIFFVVISHVTLFFLLRNDNDVVLYFLRQAGQLGVSLFFMCSGYFLLNNKHENQVDYIINKSKGILTVLLFWLIFYYLYDTYFISKFTTVPTVNFLNYVNVSGTTSDATHLWFIFAIVSLYILTPLMRNTFNEANAKGIKKILIIMLIISNLTLLNALTDYKFSFSLIPFNILLPFQSEGLISFLIGGYIGLTKPKIKAFSCKHIILMVFFLISLISLSIISSKMGIAFFYGKFYNVFLQASSVCLFLFLVNLNIREIPFLIDDISKNILGIYLVHNIFVIEIHNEFVHNFLLTKFNYINVYIYIIAYSLLAFILSYILCVLLRKSKITSKIITI------
132180	GC_00003163	accessoryI	Plum_TT01	2296	17	18	2	0	0.880751	0.841188	0.860515							#NAME?
136930	GC_00003443	accessoryI	Plum_TT01	2295	16	16	1	0	0.949791	0.996273	0.972477			COG2140	Oxalate decarboxylase/archaeal phosphoglucose isomerase, cupin superfamily	G	G	MFSRRDILKASAIGAAAAS-MGGMIKTAVADEQHNTAAAGNSKPSTDAKSLYKYKFTDSKKRVLENGWAREATVEQFPISEGIAGVDMMLEPGGVRELHWHAVAAEWAYMLEGHARITIIDPEGRSEVADFGPGDVWYFPKGHGHSIQALEDGAHFILTFDNGHFSEFGTFSITDWITHMPKEVLEKSVNMPASVFSKIKQGEAYIVGGAIPPKLPLPADDGGLNDAPLTHRYELLKNKPFFENDAGSVYRASSKEFPISTTITGLIETIKPGAIRELHWHPNANEWQYYISGKGRMTVFSSHGHAQTAKYGPTDVGYVPLGFGHYIENIGNDDLQVLIVLDNGIYQDISLSDWLAKTPSYLLADNFNNNPSDWVDRPKDKLVISRRRS
13199	GC_00000131	accessoryII	Plum_TT01	2294	30	64	6	0	0.751683	0.683253	0.715836	PKS-NRPS	photoxenobactin (previously unknown)	COG0147|COG1021	Anthranilate/para-aminobenzoate synthases component I|Non-ribosomal peptide synthetase component E (peptide arylation enzyme)	E|Q|H	E|Q|H	----------------------------------------------------------------------------------------------------------------------------------------------------------------------------------------------------------------------------------------------------------------------------MAPFSIPGKTLTMTPDYLWNGKTLDQQLAGWSGIWGDKTALIY-----QEQQLTYRELHQSAERLASGLFRRGIRRGDNVMVQLPNRISFVVTCFALFRLGAHPVLLMPTQRAHDVHALCQIARPVAYIIPDCFHDFDYREMAREIAAFCPDLKHIIVDGEAEEFTALASIDDKPVN------------IPAPSYGDIAVLLLSGGTTGTPKLIPRTHDAYTYDFVLSARLCAVNTESVYLAVLPVAHNFTLGSPGILGILSQGGSVLLSDTASFDEAMPLIEQHKVTHLALVPALARLWEQARDWEQSDLSSLRCLQVGGGRLTPELAGQVIARLGPLQQVFGTAEGLLCYTRLDDPHEVIINTQGRPLSEEDEIKIVDANLQPVVPGEVGELITRGPYTITGYYRAEQHNTVAFTTDGFYRTGDLVRMTSDGNLIVEGRIKEQINRSGEKISTQEVETLLLQHPDIDDAVVISVPDELLGERTCACLPNNGNQPEPVQIAAFLQQKGVQRHKIPDQWLFVPYWPLTTVGKIDKRRLVQMAQAEH----------GRPMQQYHEQTVVITSTPLDLITHLLS---EGEAQPYMLYEVKGEWSLGIGCAATISADASGQLIDSQGNRHPYDISTLSQKLEQALNALPIQDWRAYGRTLFEFSHMTYGL----PLAQQNEALIKITIPQHELRITPGQVLIRTLEESQLTILREKISQVDQLGTPV----------FPWTKDREIISTSDAAKRYQDNVANAVKDIASGHYQKVILSRRVELGSDIDMPHSYWLGRQANTPARSFFLRDEDFSVYGFSPETVVEADGSGWVSTQPLAGTRALTHDKDQDQRLRADLLSDPKEISEHAVSAKLALEELAPICQADTLCVSEFMAIRERGSVQHLASRVKGLLQTDKNRWDAFIALFPAVTASGIPKKTSLQAISRYEGEPRRLYSGCVMLLDSSGKLDAALVLRSLYQHQGRCWLQAGAGLVRDSKPEREWQETCEKLDCIMKYVRPCSGKKE
13198	GC_00000131	accessoryII	Plum_TT01	2293	30	64	6	0	0.751683	0.683253	0.715836	PKS-NRPS	photoxenobactin (previously unknown)	COG3208	Surfactin synthase thioesterase subunit	Q	Q	------------------------------------------------------------------------------------------------------------------------------------------------------------------------------------------------------------------------------------------------------------------------------------------------------------MTWA---------------------------------------------------------------LPTHPMI-----------------RPC----------LTTHGKPKYTLLICP-----FAGGSTSAFRHWSTLENSDIA-------------------------------------------------------------VSLVIYP----------------------------------------------------------------------------GR-DSRMTEKAATSIVPLAQSLSDL------------------------------------MVSFTPAQRENLILVG------------------------------------------------HSMGAQVAFETCQRLEQQN----------------------CSPKA------------LVLSGCHAPHLQ-----------------SRRQLS-----------------GLPDHEFIEQLIDIG-----------------------------------GCS---------------------------------------------------------------PILREDPGLLALFLP---------------------------MLRAD----------------F----------------------------LATEHYHRFIQTDAVKL----------------QTPT---------LLLYG-----------------------------------------SEDKEASAIEV-----------------------------------------------QQWQQWLA-----------------------DGEQHRSYRHKEI--------------------------VGDHFYITQEPENFIRHITQFIQYV--YLQEFA----
109237	GC_00002243	accessoryII	Plum_TT01	2292	30	33	3	0	0.903363	0.986115	0.942927	PKS-NRPS	photoxenobactin (previously unknown)	COG4693	Oxidoreductase (NAD-binding), involved in siderophore biosynthesis	P	P	MIKPRRVLIVGSKFGELYLNAFLQPQSGLELAGILAQGSARSQQLACDFNVPLFRSLDELPDDIDIACVVIRAEVIGGKGDQLTQALLARGISVIQEHPLDAEAIKKHQLTANKHDAMFWVNSFYSQCHAGRSWLHAARQITHLSQQRPVSGYLTTSRQLLFSALDLLLQACHCPEQMEIVYVGQRSGAFHCFELSFEGTTVTLNVQSYLDPRDPDMHNLVMHKMTLIWPVGYLTQEASYGPVIWTPVLHAPDHLNNEQSLYLNASQPDDNYLYQATSQILCPATKNWMTAFECDGAKGVAFLLNTLGSVLNGALCPPAFAYDYQLRLAGLWQQILRIMGEPVTQDLSPPVWIEPAKLMLTKE-EC----
109435	GC_00002249	accessoryII	Plum_TT01	2291	30	33	3	0	0.894292	0.944868	0.918885	PKS-NRPS	photoxenobactin (previously unknown)	COG0500|COG1020|COG1020|COG1020|COG1028|COG3319|COG3321	SAM-dependent methyltransferase|Non-ribosomal peptide synthetase component F|Non-ribosomal peptide synthetase component F|Non-ribosomal peptide synthetase component F|NAD(P)-dependent dehydrogenase, short-chain alcohol dehydrogenase family|Thioesterase domain of type I polyketide synthase or non-ribosomal peptide synthetase|Acyl transferase domain in polyketide synthase (PKS) enzymes	I|Q|R	I|Q|R	MTDLTSHYDNCDPVAVIGLACRFPQAPDSDTFWHNLQHGAECTVPLSRQTLLDAGIPLEVIESENFVNRAAILEKAEQFDASLFGYSRQEAEMLDPQQRLFLQTAWHALEHAGYAPRHVPLKTGVFGSSRVSTWPSWSQFSMTDVGKVKGLQALISNDKDYLATRTAYKLNLKGPALTVQTACSSSLVAVHMACENLRAGECDMALAGGVAVSFPQESGYLYQPGMIFSPDGHCRPFDSQANGTYGGNGVGVVTLKRLSDALRDGDPIMAVLRGSAINNDGNEKVGFTAPSVNGQRNVIIEALQLADVSIDDVGMIEAHGTGTPLGDPIEVDALRSIFSDRSVALPPCYLGSVKSNMGHLDTAAGIASLIKAVLSVWHGYIPPTINVQQPNPALRLEQSPFRLATQGQRWTQALRTAGVSSFGIGGTNCHVVVQSLPEELRRHRVH----------HAQTSPLLLSAASEFSLRQLAQRYAAALNGAPEHHADLAWTALQGRDFSLPWRLALALTPQS------------AENLSAFAN-------KKPTQNVFSGQINSESKQLWQFSGQGCQWSGMGKAMYASSPVFSAMLDRCCTACASELALPLKAVMFGEHDAALATTEYAQPAIVAHQIALAAHWQALGLKPDYVLGHSVGEFAAAVVAGIFTPEQVMPLVAVRGKLMQNCSQGGAMLAVFANEEEVLPFVHSLVLDLAVCNGPQHWVWAGTETEIATLAQRLEQQQIRCQRLNVACAAHSAMLDGVLEAFSLRC----SQLQPALGEIPLISTLTANIATAAQLGSPDYWRNHMRQTVRYYPAVEFARQQGVALFMEMGADAQLTGIGRRVSLPQESWIAGIQRQNSPETAQQTALMQLYCAGVHLDWPHLFSLTGEKCHAPLYPFDEQHYRF-----PATKSVQPTTNINAGLDVNALLDPAIEQNPDAATLRELYTDALVYQCHGRDTEQGFSAIDTIRAGRLQPRWCPLLEQLLTYCVQQGYYREVSGPTAS----------KMYCPDRPLPYAKRRLLESRLFTAFPALIYAGERLFALLSDRCDLPRQFVSTQA---ATNSWLPAPQPCPNTHYALHWRTINT-------DNPRSSTAY------TLRSSTVNDEIVNHWRQAGIDLQPESGNILLLLTGSDVLELCDQVITELKRDEEIPLTVVTCGAQPETTLSPENINPAQYAVWALLRVAVEEYPHRRIQAIDIADINDADALSLALGYLSEH--------NRWLRVRGNQASVPVLQRQSLR---LSQQPMSIPHQGWHIVTGGMGGIGQISVRWLLAQGARRIAVFARRQHADWGTFVQESSLNTECEIRWIKVDVTDTPALLNAVQMLAQEDGIAGAIHAAGIADHTRLAELEPQCLSQMLSVKALSASALQTALKQHNAHYLLLHSSAASMLGAQGQGAYAVANAYLESLALTAPN----------PLIVKALVWGVWGGVGMARERRLVEKLAQDGMLPFSVNEGIWHFNQSLRSASPCYLAIRLDEHHPDISRRLQADTD--H----NHPVAPPAPSHSVDNTLYQDSEERLNWLRQRVAALLRLEQPERLESQQDLLQFGLDSLLFLELNAVIHQQFGFRLTAELAYQNMNLEGLNRLIGDALPEQQITGSQPEIIIDSAQRHAPFPLTPIQHAYWIGRTQAIDFGGVACHVLFEWDLTL-----DRFDIPRFEKAWNALIQRHGMLRMVVDEDGQQRILPETPWYALSQDDLRMLDETACQQALVQRRHTLSYQVPPAEQWPLFEVSVSLLPNARCRLHMNLDLLQFDVQSFRIMMDDLQRAY-HQKPLIPQVFTFRDYVMAEQAQRASKEWQASWAYWQHQLPSLPPAPRLPLNPQLPQRRQPQFTTYEGRLAQSDWQMLKQRWQQWGVTPSAGLLTLFAHTLEWYSRHPLFTLNLTFFNRQPFHPEVQDLIGDFTSVMLMDFDLRKATSLRASMEKTQALLWQRLSHNYVNGVEVLRELGRQQNGETQSRQPLTPVVFTSMLGMAQEGVAIKQSITQLLGDPVFVLSQTPQVWLDHQVMEVDGDLLFNWYCMDDVLAPGVIEALFAAYNALLV---QICCQPDCIEQYDLHIPPSGHTRYDFWPQQPELHQAEQYLRAKPEIRLAEIQPRQ--------------DDTQGYNFWLVAEDNLSLSLP-----EPLAINTDKLPLPELTEQQAFERSWQHIEQQALFGLSQTLLRHNLFTYPQQCHSRTEIEQHLQLAPQYQRLLTQWLTLLNNQGLIEKTADGYRCLQPLNRVPAPTAKLDNAVWCQTISRYIATCIEQHDALLAGRSNALELLFADKQITASLYSENPALRCLNQTAAEIVRQLSQVSEHFTVLEVGAGTGATSAKVLEHNAQSIERYHFTDVSPLFLDDARQLLNHYGETVKFALFDINQRIDFSQHPASGYDLIMAVNVLHDATHLQNTLQRLSRLLKTGGWLLIIESTKRESAMQLASVGFIEGINAWSDDRGD--------SALMDLADWRQCLEKSGYRVSLEWPGQDGPELHQQLILARAERQARLNVSEIAAQFSTLPYSLHVQQQEQLPL----------IVAAKESVAQRSTPEAVQPETEDDQLH--------DIEQQVITLWCSLLPQPIQRHSDFFQSGGDSLIATRMVVQLRRQGYEQANLQQLFEHPKLSEFCRTLRTIETVETTLAT-------QAVPIETK-P--ASEQTLPLTALQYAYWLGESQLFQFGNGIAHFYAELAINDLDLPRFITAWNRVVSHHAQLRGYVKDGQYHILPEVPCYTPTVIDCRNMMPAQRETKLADARDILRTKGVPSDNWPLFDLTLYRTDDRTHLLHLTIDLLVADGKSLTLILRDLQRGYQEPNWQPEPPAATISDYIQALEDEKTGEAWQQSRQYWLNRLPYLPDAPELPLKDHQSQELNQQCLTGYISPQQWQRLQQRAAEYRASPSQVMLTLFTHILAVWSNSEHFTINVLHGNRLLMPQHCDTLVGNLSTTSLLEVDLRHITGFSDAVSQIQKQWLADLQHALFDGQLVLREKNQHRHNLNAGMPIVFNDTTGTAGRGPSGLGTLNLFGAQTPHVYLDCMLISGSEGGVIIQWAILPQLFQPQVAENMFAHYQASVAALLEPDYQWSAPLPEWLPVNDRILCQNSNATTRVFPSHTLCSLIEQAVNRYPQRIAVVDAYRQIDYRTLWSQSLALAAHLQTQEHQH------SSLIGVVMEKGWEQIVAVMAILLAGRAYLPIDASYPQQRIHQLLASGEVDTVLTQPKFAQQMSWPDSVQVISLDELLLNRLPKNTGGQRLSAHPEDLAYVIFTSGSTGKPKGVMIDHQGAVNTILDINQRIALNEHDSVLAISELTFDLSVYDLFGTLSCGAKLVIPSPGDSRHPDKLLTWLQQESVTVWNSVPAFVQLLEEYARDY------PHSL-----NSLRWVLMSGDWIPTSLPERLSALHPALNLLSLGGATEASIWSIAYPIAQVDPNWRSIPYGKPLANQTFYVLNATL----------SPCPVWVTGELYIGGQGLALGYWADLEKTAQAFITHPQTGERLYRTGDLGRWRPDGNIEFLGRNDHQIKIRGYRIELGEIEHRLCEHPDIQQALAFAHTTSTGALQLVAGLRLSDETPLS-----TELLPVLPHWLQQTLPVWMCPQRFIILDAIPVSDNGKIDRRALATLVEVAAQE------------------------VNLASSVA-LSVTAQAVLNLWQSVLEQQAIGVHESFFTLGGDSLAAVRLMVKINQTFNRQYPLSLLQTYDTVHSLAEFIEHQPESLCQGVILNKGSVE-------------------------QPALFIVHPIGGHLLGYRHLAASFGDQRMIGLAFSPDNLTPDTPSVAALAADYISQIRAFQPQGPYALAGWSFGGLVAYEMAHQLRAMGERISQCILIDSFAPNVRADLTLNETFCHRHFLLDLQGQFPGLTLDDHVIAADTETFLNTLHAALPQSAQIDSS-LTALYDVWHHNLNALLDYCPPQTSQPFWLIRAAQALPDFMDYLDPTTIASIDLGWQAFGPVHVTQLAGDHYTLFQHQHVGSLVTCMKDILNSVSTTNLVKENI
107673	GC_00002197	accessoryII	Plum_TT01	2290	31	35	3	0	0.892894	0.902704	0.897772	PKS-NRPS	photoxenobactin (previously unknown)	COG1020|COG1020|COG1020|COG3433	Non-ribosomal peptide synthetase component F|Non-ribosomal peptide synthetase component F|Non-ribosomal peptide synthetase component F|Aryl carrier domain	Q	Q	MHKDFVSPDSLRQIISGLFTQKNTLVDDNDDLIRKGLDSMQMMALLNQLRRQGYRVTLRELYQKPTLYAWSQLLQ-----RHAPVTHTAL-KPDV---AQ-----PLIADARPFPLTAVQHAYFVGRSPEQTLGGVGCHLYQEFDGIGLEPEPLEAAIHKLIQRHPMLRVRFLPDGRQQGMADAYWKKLTVHDLRSFTAEEQRQALNNIREQLSHRVLQVEQGETFDIQLSLFGENQHRLHANIDLLIMDAASFSLFFTELAALIVKRNLPVIPSDYDFCRYLVQYQAQFAQARQEAEIFWRNRLDTLPPAPQLPLAKEPSLIKNVRIQRRCFRLAPEYWQRFKQLAQQNGVTPTMALATAFAGLLCRWN---------------HAPRLLFNLTLFDRAPLHTEVDNLLADFTNILLLDIPADNLPFCQLAQDAQATFAEAYEHRHWSGVEVLRELKKRGSHPHGAPIVFTSNLGRPLYGENTRDVLGKPSWGISQTPQVWLDFVAFEHENTLNIQWDSNDELFPDGLMDTLFTAYQGFIGNLTENATQWSKELPDLMPKSQYQLRYQINNTTEPLPDALLHEGVFLQAERTPNIVALVTN-NKEISYGELSLAARRLATVLQKMSVIPGDRVAISMEKSVGQIVAVLAILYIGGVYVPVPVDQPVNRRRAICESAGIRVVIIDPEQ---HIDLE---KQ------GDDWSQDVHCVSWHQDEQWPPLANMVKRAVTDPAYIIYTSGSTGIPKGVVISHQSALNTCLDINRRHQVQSSDRLLALSALHFDLSVYDIFGILTAGGALVLINEAQRRDPSTWEMLIARHHVTLWNSVPALFDMLLTYCEGMEVDAPKALRTVMLSGDWIGLSLPERYRAFNPDGVLSAMGGATEAAIWSNEYIVKAVEAQWRSIPYGYPLANQRYRVVGEDGRDCPDWVVGELWIGGSGVALGYFNDEERTSAQFVVDQGERWYRTGDLGCYHPEGWLEFLGRRDSQVKIGGYRIELGEIDAALNQVTGISKGVALASGEKEKSLVAFLELEGDSLCQRINRAPQLSAGYRELFPAMHAIT------ADS--SEPQVAMFLLEHLSRHGITFTSPQSLTDCLKHYQPQAEYHDWFARMLAYLCQCK----------VLVESTPYIYQAGWLPATS---------NDQA--IGIPERWHTVLRDVLTGQQTAVALLDDPQFAPEQQLFVLPETQQWLTGLQQVITILSQRLQRPVTLMEFDARSGRCAQWLAEHITDQHLCYLGFERSQALVNQAQTRLSGYAHASVQYWSKV----QGWSKQVP-----ESLQHQADIILLNNVLHREEDPARCLKELVPFAQPGALILAMELQQASSLSLITTELLSPQGIQLRSASQWLLLLPQLLPLLPLQAETPITIGNLSVLLMQTSDSVTIPDREKIKSVLAQHLPGYMIPQRLHIIPRLPLTPNGKIDRKALSQEL------QS--------AIKTETAPRQNEMALLNAVEQTVAGIWQRLLNTEQLGCDSDFFQLGGDSLLATRLVGELTQQGFKGELGHLFRNPQLAAFAAT----------LVPLAETSSTECALPKEQ--NEYQPFPLTEVQQAYLVGRHPGFALSGVGAHFFIEYQIEQLDVQRLNRVLNRLIQRHPMLRTVVVNGQQQALENVPLFSVKQHQFTNITQADTLREQLSHQVLDASSWPVFDFQLAQDDGIVSRLFVSLDNLLLDGLSMQILLAELEQLYLDEQHELPPLKVTFRDCVLRQQQAPAHQRSLQYWQEQVKTLPLAPQLPLRIAPEKVQSPRFVRYSDRLSAYEWSQLKQHAAPYQITPSALLIAAYAAVLSAFSTKPELTLNLTLFDRPHWHEDINHILGDFTSLSLLAWHPEKNWLSSARRLQQQLWQDLDHRHISAIRVMRELVQSRSADAAIMPVVFTSALGTHQGQFLSHSSWMKPVWGISQTPQIWLDHQVYESDNELCLNWDAVEELFEPHQLQNMFNSYMTLLRALAAQPESWHAALEQLMPRQQSVM-----------VENTA---VAIAPSLRSEGYDP--------QI--------CS----KIQRLFLSITNHPINAQQNFFEAGASSLQLIQLHSKLQHAGFYHLAVTDLFAYPTPETLSLRCRKDSHDGNRQSITPRQRQQQKRLQQREKRHKGAA---
106386	GC_00002161	accessoryI	Plum_TT01	2289	33	36	3	0	0.919845	0.978369	0.948205			COG1132	ABC-type multidrug transport system, ATPase and permease component	V	V	MGLFNRLQQHLSPKLQRVWFKGLLYKQFDTVAIMAQLAIAAWAITHLG-----ESDNPMLPLITLGLLVILLLLRFTFMARALRKLTIAAYGLGIEIRRSLLQRLVSMSVATIRGLSAGKIALTLSEDVQWQENQSAYTTPQIACQVMMLTLIYLALFWFDWVVAGSALLVLMVGMFILGAIRKKLNEILRLRATMMAEVSEAIVEYAQGMSFIRAAAATTTVEQRFDREIDQLRVAFRRGVFRSIPLLSLFYIIIDTSVVVGILAGALRFNS--PEALTLSEILITILLLFATITPLRGIIPLLNITALTQVGETHIAEIEAVATQASGPLAAPDKYDVEVNDISFSYPGTNQPAIQNVSFYAPQGSMTAIVGPSGSGKSTLAYLLLSFYQLDKGEIRLGGNDIHHYQTQALYDTVTMVFQETALFQDTVANNLRLGDPNATQLELEQAARLANIHDTILALPQGYDTPLGVDGGTLSGGERQRLAIARAILKQSPVLFLDEATASLDPENEQLIQQAFDSLTRNKTVFVIAHRLSTITRADQILVMDHGTLCDSGTHDELLARCSLYQSLWENHLGSEEHWHLYPNKPNK------V-
106422	GC_00002162	accessoryI	Plum_TT01	2288	33	36	3	0	0.930836	0.92475	0.927783			COG1132	ABC-type multidrug transport system, ATPase and permease component	V	V	MRNHDTSAQSS--------PEQRAADAGVIKELWYMMRPYRTLSYVAIALAILSAGLQILPAAVAGLITQSIYDGQYDTLLNYGVMLLGFTFAAMLTFSGSTFFAHLVAADVQADVRRNISSKLKSVPLGFFMLTDSTEIKKMMLDDVEQLEDGIAHIIPEMSATLFGPLIALSVMLAIDWRLALAAFAPTLGACLLFVYIQIKVQTTTQRFYAAQNRIASTMGEVINAIPVVKTYSGG---------KVALQRAEKAFTALTRIIDVWVEKVQVKSSRFFVLSSANLLFVLPLAVWLLNRQEITLFELTFFILAAMAFGNIASSMFAVMTRLQQQEALITRYRWLMNQPELAPCTQS----------QTPADHSVALHNVSFSYQDKQG----------NALNNISFSIPAGSSLALVGASGSGKSTVASLIARLWDPQHGQVTIGGVDIRNMDEPTLRNNVSFVFQRVFLFNDTVANNIRLARPNASLAEVETAATAAQAHQFIQQLPQGYDTVLNGGVSLSVGEKQRIAVAAAILKNAPILVLDEATAYADPECEKEMQQALNALC----------RNKTVIVIAHRLPTIRHLDRIMVLDKGQIIEQGTHDELAAQQGAYARQWA-----AWRGEKTGTGANYHGAI
106602	GC_00002167	accessoryI	Plum_TT01	2287	33	36	3	0	0.879513	0.946965	0.911994			COG2814	Predicted arabinose efflux permease, MFS family	G	G	--MTHNI------SH---------PRHISLLLLTLAGVYTLQSTIGMLTLQSMPAFLRSHGVTPDKIGLLYLLMLPWAFKFLWAPIIERYRKSGSGDTNPRRIMICGNLLITLLFCAMSLAKPAEHMPLIIVGLFLITICLTVVDTTTDGHAIDRLSPKHRPWCNVMQVGGGYLGSIIGSGLFLYLVSLYGWHIGAGVLAIVILLMSLPALFLRETQVEKAPTVLKAP-----VA-PSLKNALRRAPVRQALVLILLCMIGTRLSLGMLSPFLIDRGVDLTQLGIIAASGGALAGLSGVLLGGIIVRKFGAVQTLLSVILLESIVLAGIFWLARQPEAPLSLLSAAYVFITLITAAKFVALYTQMMSLAAGAQSGVDFALMQSADMGIAIICSVLGGLIVTKAGYSALFVLALLFTFIALFWILRKFHNFHKESVNA--
103255	GC_00002078	accessoryI	Plum_TT01	2286	36	39	3	0	0.8969	0.943976	0.919836			COG4771	Outer membrane receptor for ferrienterochelin and colicins	P	P	----MRKKYARASVLCCLISPVV-WAEHSS--GATEDALIVTANKREEALNKVDGSVLVKTGEELVQAGITQVQDLERAFPGLQIRSRGNRTYSATTIRGISSPDFYSPSVRIYVDGVPQDHQFLTQELINVERVELLRGPQGTLYGGNAQAGVINIVTRSPQEGPWLNLSGNYSKLKQGGSFSGSIPLIEDLLYGSTSLRWVKEPGQIDAPNRGDKNIDSSKTWLGRGQLTFAPEDSSFSAELSFAHEDLDSHEELYLNDEQFRRKEYDGPIPDLTRRVNSYAFKAEYDFGDSVLTSVTSYQDRDIYRDFIGGKWKEKHHATTQELRLNSNFSNGITTVLGGWFSDEKNKHHTSGYPGYYGDAANTIKGKSLALFGEVKLPFASQWDLTLGGRLSHEKSQIDYAGRSGMAAIEAFDNQVSSKEFTPKTALGWQLTPDTRFYLSATKGYKPGGFNNIVSSANDSKPYNTETSDNYELGWHTSFFDNAVTLDSAVYYIRSKDKQIYVGPIGAQFIRNVGKAESKGIELSSQIKPMKGLKFSLGGSVGKSNFTDATDAENG-INYDNKRLPYAPDVMLNASFDYLIDQTLLPGNLYLNAGARYYSKSYFNEANTLEQGGYTLYDASLSLEMAHGVNVKLYGENLGDKKYRVSSFTVGPNTLSMINKGLNVGLDVSISL
102659	GC_00002063	accessoryI	Plum_TT01	2285	36	40	3	0	0.880901	0.916928	0.898554			COG2207	AraC-type DNA-binding domain and AraC-containing proteins	K	K	-----------MKTIYSEKLEVFTADYCNY--SHEDKNSKSTPVLIEELSDGIHINRLRFELNKDVTEYCEGPPTVSIAFILNGRGKMAIENGDELDIHSGMMIFFYSPKMTRGMNFFGCGSWHILDIRFSLNEIAAQELPPFTQLAAGFEKNASYSDVLMMASPIYPPFMQIVNQIEECQLSGNVRKVYLKAKALEILACVASQVYDCQYNMVNGLQRRAVYNAIKIINSDYHYPWTIKSLSRAVGLNERKLKEGFRAVVFRTFHQYLENVRMTTAEDLLKKGMSVIDVSTAVGYASPSHFSKRFRQHYLINPKAWQAKYAVSHTLLTENIMVGK-------
16375	GC_00000184	accessoryI	Plum_TT01	2284	14	54	8	0	0.963991	0.678731	0.796593			COG3335|COG3415	Transposase|Transposase	X	X	-----MEIIILAMKIFITSEQKIKLERLHDTTRDGQVRDRIKAILLASEGWSSVMIAQALRLHQTTVDRHISDYLNQGKLKSDNGGSDSLLSREQTDFLINHLSQHLFHHTHEIVAYVAQLWNITFSIPGMNKWLHRQGFSYKKPCGVPHKFDAEKQRQFIEYYENLKVTAKDEPILFLDAVHPTQGTKLSYGWMRKGEKKTVKTTGSRTRLNILGALNLNAIGRTVFQEYQTINDYNICCFFNEIRKSYPDYHQKIHLIVDGAGYNKAHLVKEWAYVSNIELHYLPPYSPNLNPIERLWKVMNEQVRNNRYFADKHEFRDNVFKFFTTTLPDIADSLMSRINDHFQVLKTAS
139282	GC_00003590	accessoryI	Plum_TT01	2283	16	16	1	0	0.957269	0.995579	0.976048			COG2931	Ca2+-binding protein, RTX toxin-related	Q	Q	MGVFQYKDFDDTTSKELFSDAKTISGYAYHNLGSGFAEGYYNYGFGLGMPLTLLTAILGSTTSQGITPKLPWNPDAEKQAQDKLNDAGWFTISADELGYQGKTDARGTFFGEKSSHSTAQAEVMGKYDADGNLISIGIAFRGTSGPRESIITDTFGDIMNNVLVALGKKDYSNDYAPNAFGRLLDHVANYAKAHGLTGSDVLVSGHSLGGLAVNSMAESSDTKWGGFYSQSNYISFASPSQYEKGNKVLNVGYENDPVFRVLNGTSVDSFSPGVHDVPRDSATNNIVNFNDHYASDWWNVLPFSIANPSTWVSHVTPFYQSGMQRIMDSTFYDLTHKDSTIVVSNLSNVTRENTWVQDLNRNAEKHTGSTFIIGTDGNDLIKGGKGNDYLEGRDGNDIFRDDGGFNIVAGGKGHNTFDLQKSLKNAEIAYDQAGTLYMRDAQGGITIATDISTIRSKESTWLFLTKQVDSQVRADGLYS-NSGLKTKYANSVTGNDGNDTLTSKTSGSWLFGLDGDDTLIGFGNNNVFVGGEGNDVLKSQGNNNTFLFSGDFGQDIIYGYNKTDKLVFLGTEGSSD-KSNYLDHASMVDNDLVFTFGQNSVTLVGVSMDSLSVDNIILA
111271	GC_00002306	accessoryI	Plum_TT01	2282	28	31	2	0	0.753284	0.735407	0.744238			COG3657	Putative component of the toxin-antitoxin plasmid stabilization module	V	V	--------------------------------------------------------MITVLSTETFDNWIDALKDIRVKTKIQARIRRLKNGNSGDIEPVGEGFSEMRIHEGKGYRVYLKNHGKVIVVLLCGGDKSTQQKDIARAKAIYKEIEGEL--
131302	GC_00003114	accessoryI	Plum_TT01	2281	12	18	2	0	0.839548	0.745844	0.789927			COG3636	DNA-binding prophage protein	X	X	-----MKLKEYDIAEHLNSEEEMQMYLNEIMEDGDPALVLSALGDIARARNMSQLSREVGMSREGLYHALSGKGNPTFSAMMKITKALGLKLHFTGA--------
162586	GC_00005667	accessoryI	Plum_TT01	2280	7	7	1	0	0.996403	0.992902	0.99465			COG3677	Transposase	X	X	MHHALSMDLEYATGHTAEPQPYWGGAQHGPRGRGAKGKCPFVAAVSMNEKGHPMFMRFSVVKGFRFKTGELTRWLKSPKS
144722	GC_00003942	accessoryI	Plum_TT01	2279	14	14	1	0	0.95696	0.989691	0.97305			COG3668	Plasmid stabilization system protein ParE	X	X	MPRLIWSPPALADIQRL-YGFLAKKDKDTARRAIKTIRAGVKMLARQPEAGRPADDMDPAFREWLIDFGSSGYIALYRIEGETATIFAVRHQKEAGY
144638	GC_00003936	accessoryI	Plum_TT01	2278	14	14	1	0	0.982305	0.957036	0.969506			COG3905	Predicted transcriptional regulator	K	K	MATSVKLDDNLKSRIQYLAEVRHRSAHWIMREAIRDYVEREEKRESFKQDALRAWEAYQENGLHLTLEEADDWLAKLEAGEDAELPECHV
2837	GC_00000011	accessoryI	Plum_TT01	2277	16	174	20	0	0.616526	0.679119	0.64631			COG5301	Phage-related tail fibre protein	X	X	----------------MSPK-----------------------------NDFKPFSIRN-DSNIVSQERYEADKSLQEGFPP-DNISTHVLNKTLRQSSTIASVVANFIATQS-GDDVLDDGDIDKLTTQLNRALKQIATDGKVPNSRKINGKALTEDINLNASDVGAYTRTEVYTRSEVYTRA----------------------------------------------------------------------------------------------------------------------------------------------EVDRLIKT---TSEIPVGAPIPWPLP-------HPP--IGYFTC--------------NGSAFN-KLQYPKLAEA---YPDGR------------------------------------LPDLR------------------G----------------------------------------EFIRGWDDG--------------R----GV------------DAKRVILTSQED-AIQKITGTFTTIRAVV---------------INAAGAFSLG----DSTHRGNTLDGGDYGRVVNFDSSLVARAATETRPRN-IAFNYIVKAE--------------------------------------
159932	GC_00005329	accessoryI	Plum_TT01	2276	8	8	1	0	0.982993	1	0.991424							MSETSTYPLRLPKSLREEVTRVAKRDRTSVNQFIAIAVAEKISALETEQFFSDRAKAADIKAFRDTLFRIGGEAPRSDDEFVHR
139970	GC_00003633	accessoryI	Plum_TT01	2275	16	16	1	0	0.966682	0.962261	0.964467			COG3516	Predicted component of the type VI protein secretion system	U	U	MNTQRKLDKVRPPRVQITYDVELGGAVEKKELPLVIGVIGQFAEQSIPMRERRFMQVDKDNFNAVMEGLSPSLELQVESALPGQSGFMNVDLQFKSMADFTPENLAKQIEPLRHLLEVRGKLSDLKGRALSNEKLRDRLAEILAEHADKLPQA-NEEAETAAIENRADDVTPENSNIPENNNAQ
138610	GC_00003548	accessoryI	Plum_TT01	2274	16	16	1	0	0.983931	1	0.9919			COG3517	Predicted component of the type VI protein secretion system	U	U	MEQSVVEQQELKTTETSGDFLDQIIDNTQAIRREADRDRVKSQLDQFLAEVTSGSLVVSGDLVNSIDERIAAIDALMSAQLSLVLHHPEFQRLESSWVGLKGLLDQSETDNTQIRMLNATKTDLIKDFKSASDFDQSMLFKNVYEYEYGTFGGEPYSAFVGDFDFDNSPEDLYLLEQISHVAAAAHAPFISSVNAGMLGLNDFGELPRPRDLSKLLATSDYLRWKRFRESDDSRYVGLTLPRVIGRLPYGAKTIPVEQFCFEEQVKEGDSGSYLWINAAYALAGRMVAAFEQYGWCAAIRGVEGGGLVEALPAYHYTSVSGENVLQCPTEVAISDRREKELAELGFIPLVYYKGTDYAAFFSVQSPNKPRKYNSDLANANAKLSTQLQYIMTTSRFAHYLKMIVRDKVGSFMSRGECQSYLQNWINQYIVGSDTVGAEIKASHPLREARVDVVEVPGSPGTYRAVAYLRPHFQLEGLSMSLRLVADLPPSSAA
138146	GC_00003519	accessoryI	Plum_TT01	2273	16	16	1	0	0.960942	1	0.980082			COG3157	Type VI protein secretion system component Hcp (secreted cytotoxin)	U	U	MSSSIFLQIDGIKGESTDSKHKEWIELEHVNFGLFNHARIADSGKRKITVGAADFRTIDCVKVMDSSSIGLLSAVAQGTAIKKVKLEICTIFKGEMHPYAEVEMDECIISDVHETCSRGGEFPQEQISIAYSKIKWTFTPLKEDGTKGTKVGPEGWDLIENKKQ
139986	GC_00003634	accessoryI	Plum_TT01	2272	16	16	1	0	0.926624	0.981641	0.95334			COG3518	Predicted component of the type VI protein secretion system	U	U	MMTQPSFLHRLKDDYPQDEKQGVALIWSRQEVVQSLISDLSMLFSSRPISEISPLFGELPKSVLNYGVPDVINVDISDDERIDALSNNIYQAISWFEPRLKNVVITLQKNTPENIIFWVSGIFLDEQVVFSISWNSTAYTYSISWDK--
139618	GC_00003611	accessoryI	Plum_TT01	2271	16	16	1	0	0.955456	0.99942	0.976943			COG3519	Type VI protein secretion system component VasA	U	U	MMLLPQKILTYYNRELSYLRQYGAAFSQRFPKIAKRLGFAEGVSEDPHVERLVESFAFLTAKIHQRIDEDMPELSNAMLEVLAPQFLRQVPSVSLVQFQQDLLTSGVTGMMTVARHTPLISQPVGDVTCRFRTVYPLEMLPLDLTHAELIPDPYDRDFILTLNFTLWPGASFQAQHIRLYLHGAPMLTHSLYELLSAQVKQLECRLGERTFNLNRRGVQVVGFDPQDNLCADDPLINPVHHLFRDYFSFPEKFLFLDIPLPDAGLITRSLGELQYRFRLKDCVALRRIERMSDKVSNETFRLNCVPIINLFPHHAEPIIPLETEHEYLVQPDARRPQSMEVYTIDQVEIVSRQQEQLSSKPVPSLFGIGHTQSDEQFSLFWQATPRPSLRHNDLGMNMFIGFSDSSGEHLKPETDVVILSLTCTNRDIPRQLSNGHPDGDFESESALPGVKILGLIRPRLPVRPQPNSALNWRLVSQLNLNQMLLSGPQGVQCLKETLELYNLLGDPAISRLIAQLQQIAIAPVSARLNPADPYSLARGLEVTLTFQAQAGEFVDFYLFCSLLERFIAMYTPINSFTQTVTQLETINNSTRRWPRRSGRLTWL
140098	GC_00003641	accessoryI	Plum_TT01	2270	16	16	1	0	0.926652	0.940132	0.933343			COG3520	Predicted component of the type VI protein secretion system	U	U	MAI-----ENKMRLVGGRFYQNVRRLLK--RCRQREETAIIPDDVVQFSSVLTLDAPEREVESLLPPQEGDEQYRMAVHHFGLLGTLGALPLRYTEWLIDRRYRYGDESAQAFIDIFTHRLLSLRFQAWQKYRLYINTELQNHAELQNHAELQNHAEWQNYRALPAVIPAVAGQLMADTTQRSHPACVGLLATPVRSMVNLQQLLQRELGMAVSIQPFKGRWQYAEQAHCCCLGRSLLGDNPMLGRAYWDIQSGFHIQLGPFAARQRAAFMPGNEQYRKLTQWVWQFAGPLLSFSLELLVQHSGQGNILNGSRQLGWDGCLGDTGESNIQRLYLAECTGPYAN
136690	GC_00003428	accessoryI	Plum_TT01	2269	16	16	1	0	0.959354	0.990429	0.974644			COG3501	Uncharacterized conserved protein, implicated in type VI secretion and phage assembly	X|U|R	X|U|R	MLLGQKNRFLQVIGNLSDIVALNKIEGEEHLSRPYSFSAQLYSNADWDKLESHIGKPLAFRLGEAPNHRIVHGILTELQQQGFSDGQFCYQARIEPWLKMLTLTHNLRVYQRISVPDMVCDIFRKRGFNDVELALKSRYPKLEYCMQYKESDFDFVTRQLEHAGIFYFFRHEERRHVLVLADHPSAFINAPLAVLPYQSKMGDQQGYGLRAWHIHRTMIPGTAEMNGYNVKSAAAISASAKANSGYSTNPKLSIYDDRRQEERNQLETQATLCMEQWESQSYYARAVNSYPSLQVGHQFTLKGHTSADGRYAVGHQRLKAENNLEEGELLFSSQVTLFPANNVFRPRPSVTRPYISGVLSALVVGPTSEEIHTDEQGRIKIQFHWDKEHKKDDDSSCWIRVSQFWNGAKFGAQFVPRVGNEVLVSFIDGDPDSPLVTGTVYNGVKMPPFALPGQKTQSGITTRSSAKGTVEQGHQFCFEDKKGEEFILLHSQKDMRLKVKNDFSAQIDRNVLWEIQEKRDTQIKKGNDTLILSEGNALTEVKKGDKKQTLDRGNFTTTVSAGSYELEVSSGNAKINVGQQCTMTANQGIELKVGASTLSITPAGITIKAPSVTVEGSGKLALKSSGMAELTGTTVKVEGSAMAQLKGGIVQVDATGIAMVKGTLTKIG
140338	GC_00003656	accessoryI	Plum_TT01	2268	16	16	1	0	0.9356	0.943473	0.93952							MVKLRHCQLSPQAELVLQQHAAHEQNLSALNKEILWQDAVYYTIFMLPYTQALELALTFISCVYERDLMQGQRSLLQQVRHWRVDGGDPLRHELFEQAQTVGFDNPISCLALSVFWSEGSMTSPDLEAVYPQPWQSLAALADTLCLIFHLYGEQPERQMQYVEQFFQLAHGQLRQLPPSQDQGRKNYLHHEATLSGEQ-----------
136018	GC_00003386	accessoryI	Plum_TT01	2267	16	16	1	0	0.995679	1	0.997835			COG4104	Zn-binding Pro-Ala-Ala-Arg (PAAR) domain, incolved in TypeVI secretion	U	U	MPMPAARVGDMHICPMVSPAVPPVPHVGGPIMPPGVPTVLIGGLPAATMGSMLVCVGPPDTVVMGSPTVLIGGRPAARLGDLCAHGGTITTGYPLVIIA
138802	GC_00003560	accessoryI	Plum_TT01	2266	16	16	1	0	0.898722	0.979499	0.937374			COG3515	Predicted component of the type VI protein secretion system	U	U	ME-VTVNLAQTDIARFLQPIAADKPAGCDIEYEPIFEQINAARETDDDFLQDDTWGYETRQADWMKVSALCQEVLEKQSKDLQIACWLTQAQGELYGLAGISGGITLLAHLLETFWPVLYPPLDDTEANSADARLGRLSWLDNQLVKQLDNLTLTDDGKLSLSVWQRVQYFEQRAAVNSELRSALISDGYFGMAECDGSIRTTPAEQFNQLLTRAEQVNKALAELQKIMVELLPDAGNSMSASTQRLQELVALIERFRDMVAPGSSQEYGNSNEAIAAGGDAPNGMNTTFLTEDRAHHEMRAIAIGQMINIANYFRQNEPTSPVPYLIERAARWANMGMAEWLEEMMSENTSALQEIMRVMKGPEINREQNE-
136914	GC_00003442	accessoryI	Plum_TT01	2265	16	16	1	0	0.928636	0.967516	0.947677			COG3521	Predicted component of the type VI protein secretion system	U	U	#NAME?
138418	GC_00003536	accessoryI	Plum_TT01	2264	16	16	1	0	0.954624	0.997854	0.97576			COG3522	Predicted component of the type VI protein secretion system	U	U	MFEHKPMYWYSGLYLQPQHFQAHELQHEYWQGRYQLLTQPYAFGVVKLAFNLAALSDEVLSVHHAAFIFPDGGYVDCDVNGVLSARSLRDCWPVRDKPQRIYVGLRMFSHNQNNVTGITDANGVGNITSRWVTWPQEQRMRDAFGEGPEAEVQQLTYNLRFFLHDEIAQATGYTLLPVGQLHCTSDGIALDNRYLPPCLTLYAVPQLGQRIDQLCQELTGRIHQLEELKRPQTLEGEIYTQEKSTLLLTLRTLARYVVQLHHFQEARDVHPLQIFGLLRQLISELSCFTDRCSFLGQWNGQEEVLEKYQHLDLALTLDSCERTIADLLNALVLEPNTVISLQQESRGYYHATFNTTG-SNEQQRLYLVLRSDSFTHREREIPDDRLIKLAAAEQIDNIINRALPGVRLYYQEIAPHGLPNRANTCYFRLENRGALWQQVEESKRVAVHWADAPDDLQTEIVIVRAS
136322	GC_00003405	accessoryI	Plum_TT01	2263	16	16	1	0	0.922028	0.999396	0.959154			COG3455	Type VI protein secretion system component VasF	U	U	MMQLLDCYIPVFTCVLRMIQQQVNQAETLRQTVLAELTQAQNRARLQGYGAQDIEEANFAVVVWADEAILCAGQKALSIWRQSSLQAELYDAELGGNTFFDRLAALVPDNYPVRLVYVFCLLAGFYGRYGKHDNLELHNIIQQELNNLPDTLRGYLSLENHRLMNSYDNKPKNKYPNHKWRRKLILFMSSITLIYIFITVYLLSIGR
139922	GC_00003630	accessoryI	Plum_TT01	2262	16	16	1	0	0.915407	0.989844	0.951171			COG3523	Type VI protein secretion system component VasK	U	U	MKKLFYAIGWLSVMVILLLLSLTIAVAFSWPTIGGLLLFICLLLLLLLLRVAMAFMPEIMNKLRWLNKFWRKGNNRLEYLLYQHWRQGGYLQSWRRFRSLLHRNEPVPPWFLVVGERGNGKQKLLTRCNVVPMTGKNLPALTENTFTCRWWFFRRAMYMVVSGRYTEGQSLYRQAWLRLISWIAQVRKPAGVLVCLSVEQLLNSDNRALYIAARQVRAQLEPLQIRLERRLPIWLILTHSETLPGFDHWCTQLSVEQHAELLGDFIEHHTVGNVTDVLDKSMNTIVNTLKMMRLKLLNQQRQQPNAEILALPETVAQLQPALGCYLNALFDQDHYLEHGLLRGLFFTAEHQT-----AGVFSQRLLGEYLPDQVQHSQDQRSHNVLLTGWRTLTKRVCVSLLSLMLVYGVGNALMTTWRGVTQLENIHEADPLERSYLRYQKVEYWLQETLPSLFFYPVTHTMEQRMAQQYQQQAPVGAFNPESVAAHLLARFHNAETPQKRLLVLHWARFINIEQAMTHGATLETLQRMPAYSASLLSGENDPLSAEQRVALRLAQYRQGNAQQAFDQWRNVLQTLLEDSNNWQWLLADEQPTGTHSLTLADFWPLASDDVATINTRIRGIYTQAGEQDIQATLGELAQALNRPAFFTPLQRSFYQQYQNQRQSEWLAFAQAMPQGEMLVRGKKNWQALILAAGQYDSPYITFLTQLERDLSSIEQADRQPWLQTQQRLWQLHGYVQKSGMMQRVSLGNFSVRQRIMSWLGISPQISVRLDDTALTRYRAYRQAVQLNSQRELLSDMETEVLVKNALNNEKGE-LDDSGLRALFNRFTLWHHETESKQS---AGVNETLWRLYQGDAHLVLRYAFLSAASRLQTQWESKVIWPMEKLSRQELFDGRELNARLYEYSNAFVRDTAGYALDIRPEGIKRQEIEDVVFPFSDDFIFYINNLIQPNDLLSATSDIRRRLQEKLALLESEQQLTTAQQEPEQEQKPSAEVTIVSQPATANRGAKVLPVGSSVTLSCDDGVQQLKSMNFNDSMTLHWSPGTCGKVQIDIYFPRFTLSKSYIGSDGLLQFMHAFSRGELTLAAQAFPQRRDELSALGINNITVRYQVSESTAVSTLYQQWQQHQQQQTALLEQRNRLDSQLLNLSEPTVAKGTLSTLPSQITTHWNELRKPKSE
139474	GC_00003602	accessoryI	Plum_TT01	2261	16	16	1	0	0.956167	0.987986	0.971817			COG0542	ATP-dependent Clp protease ATP-binding subunit ClpA	O	O	MSNYLKQIVSKLTVEARQCLDEAVNLAVRRTHHEVEIEHLLLALFEKQLPTMEQVCHHGGIDSMTLLNACQRSLALLRSGNHRPPVLATNLTEWMEQTWMYAST--HWGASQITAQVLIVALIMNPSLHHSLTSELQQALQGNTDGIEPWLRTQTNTTPQH-ITAPVGDNTQSALAQYTHHLTQAARDNKLDPVLGREREIRQLIDVLLRRRQNNPLLTGEAGVGKTALIEGLAQRIVDGRVPKVLAQAELFTLDMGLLQAGASVKGEFESRLQKLLDEVKKYPTPVILFIDEAHTLIGAGGQAGQNDAANLLKPALARGELRAIAATTWSEYKKYFEKDAALARRFQLIKVEEPSLELAIAMLRAITPAMEKHHNVKVLAEAVTEAVTLANRYITGRQLPDKSVSLLDSACARVAVSQTDEPAPIEDLRAMLANIAAEQEALLREGGHETQLQKLAQRQAKLQASLAEILPEYHAQRQLVNDILACDEHDERLPVLRAELHQRHHQHAYVFDCVDAACVADIVAGWTGIPLGRMVENERDVLRQLETRLGQRVMGQDHALSQIARQIRIAKVQLADPIKPTGVFMLAGPSGVGKTETALALAHELYGGEHHLITINMSEYQEAHSVSGLKGSPPGYVGYGQGGVLTEAVRRQPYSVVLLDEVEKAHPDVLELFFQVFDKGMMEDAEGQQINFRNTLIILTTNAASDLVMRAAMHGVKEQGENRPATLEDIQEIIRPELQRIFTPAFLGRLQVIPYLPVQGEVLHAIVHHKLNKIVTRYRQSTQCELHYSDTLVDFIAKGCQIAESGAREIDNLLTQFVLPLLSDQLLLGGVPVNQDVWMDVIDGQIQLRSDQKKLSLSNIIN
141202	GC_00003710	accessoryI	Plum_TT01	2260	16	16	1	0	0.917212	0.912866	0.915034			COG3447	Integral membrane sensor domain MASE1	T	T	----------------------------------------MKMKKIVIFWFIFTLVNFALALLNLQVRDVWSLSSLVWFPAGLLQGIFCARAPRYWPVWLITGALISLTASQWYGRPVNVSLTFSSINMMMLVATALIWQFFYGVMWAPKRTRDIINLTVLCSLSGIIERFIAKWILYLFGYPTDISVSLPIVVGSVLSYLPLTLFVIYYITHEKNEVGNWKTYGLCLVALFAMTALFISPPPEAGKIHWQGIALLFSFSLPMLLAFSGNLLALSSFLSLCTVGIVSATIFGLGPFSSPLTHLQQNVQIAAWYSTALTLPALLCCSCLSNIINALHRRKARFLLMRAMLDQEQVNCFRLSAKGHLYWHHNSAAWMRFGKAPASWSQLMAWVHQEDRHKIEQLKNSVSQIPQTLKVRIADGKGEFNLIIIALIVHVGENAGFIEGTIREI---KSK
136210	GC_00003398	accessoryI	Plum_TT01	2259	16	16	1	0	0.965772	1	0.982588			COG2197	DNA-binding response regulator, NarL/FixJ family, contains REC and HTH domains	T|K	T|K	MPRQVIIADDHPVFLLGLRTILATLPENYQIVGEAHDVTSLFSLLEEKEADMLITDFIMPGNNQIDGLRMISRIREQYPNLPIVVITMINDRKIIASLIDYKVKAILNKNSLSHELVKGLYSTTGRYEPYLSEQFLESPDEEVVKTLTSKELEVIKLLGQGLSVNDIAARLYRTKQTISAQKISAMKKLGLDSEAALYNYLHQIGLGL
140114	GC_00003642	accessoryI	Plum_TT01	2258	16	16	1	0	0.927703	0.99123	0.958415			COG0784|COG0834|COG0834|COG2198|COG2202|COG2205	CheY chemotaxis protein or a CheY-like REC (receiver) domain|ABC-type amino acid transport/signal transduction system, periplasmic component/domain|ABC-type amino acid transport/signal transduction system, periplasmic component/domain|HPt (histidine-containing phosphotransfer) domain|PAS domain|K+-sensing histidine kinase KdpD	E|T	E|T	MKCRCKAWRWFTPLVLLLPLSGWSLNLFEYRNAQELPANGLPVEFYSNITQESQEFLP----LPIKEQA-VLPSRFPTLKVGILCCIGAPLVIHRWDGKLEGIYADYLRLIETVLKRPVEVRLFGNWESAYKALQRGDIQLLSNSASSQSGNEANDTYPILVQPLALMMRKEQVNMPFANMNIMAAPSSDPNVIKQLRKHYRTILIAKNQQEGIQAVVDGEMDAYLDGQSQIAYLLAFRPFTGLTYRRDISFGERYDFLGHSGDGIVEAVNLILTSIPHAIRNKVYERWISGLALGNNNDAAIFSAQEKAWIKKNPVINVALNRNTPPYSFLDKNGQITGLDVDILRLLGEKSGIIFNFIPTDGAVGIKKRLEDGEAQMTSMLNTPERNRWLSFSHPYGTVEWVMITRNERNAPYEFEQLKHHRVAIQRGNALLSLLKQYPEIFIIEVDSVTQGIDMVLAGAADATFDSLISADYLQASRYGANISIQFFKGSLQPEQYAVIPAYPQLVDILNKSIDALPPNELRVLRLKWLSMANVTPYDDNKISPWVKLWGGALFVIALSSAFWGSYLAHQIKRRKIAESNLQNLLAYWETLFNNMPTPMFVCDPTMCITAANLYFRHEMGSVGSEVIGRSLFSLCFLKPVDEQEISLIFLRCLEGAPVHFSDRNIVIQGQDKDVYLWLESYSNTEGVVQGIIGGWFDVTERKLLAQELRQERDKAELASLEKSDFLAHMSHEIRTPLQAIIGILDLEVKKQTQPSTPLHIAWQAAISLQGIIGDVLDFSKIESGRMVLNLKPESLQVILENCVATFSHRAKEKELFFTYQFDLPSEYYHLLDATRVTQIINNLLGNAIKFTEQGGVQISASYQLIPESQQDEITLVVADTGCGIPETMYEAVLLPYVQVTQHNGGKTGTGLGLPISVQLVELMGGNLKITGAPSGGAQVTVMLPLTRTIIEKEAISEKTENIETELHESLNILVVDDLPANLQVLSLQLAPSGHRIALTESGEQAMKLVEEGYFDIVLTDCQMPMMNGYQLAQLLRTHERLRQLPPFIILGCTANAFSTEQARCLEAGMNGVLIKPLVQSKLLAEITRYYRQINEEATLTFDEIQALAQQNVAVECQLLSAIQQGMSEDIAELQQQENQQCHEKVVHHAHRMKGAFALMQYQQGIRVCLRIEKSEQCDVKIIAVLLTRAEYFQQQIKQKLGELHS-----
159403	GC_00005263	accessoryI	Plum_TT01	2257	8	8	1	0	0.902652	0.7725	0.83252			COG4453	Uncharacterized conserved protein, DUF1778 family	S	S	MNTA-----------------------------TVSNFILTSALTHAEKTIHEYEVMSLNNRDSEVFFNALVKSVRFNKKLADAFEEHNQRVINK
3494	GC_00000016	accessoryI	Plum_TT01	2256	36	140	23	0	0.783667	0.645032	0.707623			COG2826	Transposase and inactivated derivatives, IS30 family	X	X	--MAYTQLTETERYQISSLREAGFSQLFIAKSLKRSPSTISRELKRNQEVQTYCPEQAHLKVLARRHFAKKAVKITPEVKRWIKRLIWKDLSPEQVADYLKQHKGISLHHETIYRLIYQDKREGGDLWQHLRIARKPYRKRYGRYERRGKIKNRVSIDERPEIVDKKERIGDWEGDTIIGKDKKSVLLTLVDRKTLYTIIVKLDSKQASEVAKAAVKVLYPLKQKVKTITFDNGLEFADHEIIGEELETQIYFAHPYSPWERGINENINGLIRQYFP----KGTNFNEISDQEI----NF-VVNRLNNRPRK-----TRG--GKTPNELF-----KGIRT---CLLPD-----------------
150328	GC_00004366	accessoryI	Plum_TT01	2255	11	12	2	0	0.876391	0.916183	0.895846							MFTSRLTMLHLLCESKRALYFFPIFL-FLSSCSINLPPYEREARHYVYRSNDDFDPNFETHVNNSIKLMTPFFEQFYREGVKDRMNNISSHEFEKKINYFKSDNLIQEIGMSEIFISPKIHTKEINNSQISNKKKKALINGIINSYEAGYYGK
130217	GC_00003057	accessoryI	Plum_TT01	2254	19	19	1	0	0.88295	0.80976	0.844773			COG2161	Antitoxin component YafN of the YafNO toxin-antitoxin module, PHD/YefM family	V	V	MASKKINYELISIMEAGERELTMDTINYSAFRTHFASPLDKVNDNHKPILITHQNGKPAIALRLEDFQAYEETAYLMASPKNAAHLNQAIAEVEAGRMIEKGLLKE
157294	GC_00005027	accessoryI	Plum_TT01	2253	9	9	1	0	0.925559	1	0.961341							MQYVVYRNIGNSAYPYLLDVQSDIIDMLNTRLMIPLFLKENFKGKVPIRLCPILTIEESDYIVMTHEMASIRVSMIGNEVIDVTSHRKQIKDALDFLIDGF
157708	GC_00005073	accessoryI	Plum_TT01	2252	9	9	1	0	0.919721	0.878255	0.89851			COG5302	Post-segregation antitoxin (ccd killing mechanism protein) encoded by the F plasmid	X	X	#NAME?
8725	GC_00000069	accessoryII	Plum_TT01	2251	44	81	3	0	0.545805	0.673331	0.602898			COG0346	Catechol 2,3-dioxygenase or other lactoylglutathione lyase family enzyme	Q	Q	#NAME?
150173	GC_00004353	accessoryI	Plum_TT01	2250	12	12	1	0	0.851923	0.937467	0.89265							#NAME?
151777	GC_00004488	accessoryI	Plum_TT01	2249	11	11	1	0	0.969412	0.843003	0.901799			COG2115	Xylose isomerase	G	G	MHRYFERVNRISYEGRQSNNPLAFRHYNPEEIILGKKMKDHLRFAVCYWHNFCWDGTDMFGSGAFERFWQKGGDALELAKLKADVAFEFFYKLNIPFYCFHDIDVAPEGCSLKEYIYNLGVMSDILADKQAETGVKLLWGTANCFTHPRYAAGASTNPDLNIFAYASAQVCQVMQMTKKLGGENYVLWGGREGYESLLNTDLRQEREQIGRFMQMVVDYKYKIGFQGTLLIEPKPQEPTKHQYDYDVATVYGFLKQFGLENEIKVNIEANHATLAGHSFQHEVATAIALGILGSIDANRGDAQLGWDTDQFPNSVEENSLVMYEILKAGGFTTGGLNFDAKVRRQSIDIDDLFYGHIGAIDTMALSLKSAVKILVDGKLDEYVAQRYSGWNSELGRDILEGKMTLDEVAHYAETLVQEPKHRSGQQELLENLINRYIYD
156728	GC_00004964	accessoryI	Plum_TT01	2248	9	9	1	0	0.972581	0.997673	0.984968			COG1609|COG2207	DNA-binding transcriptional regulator, LacI/PurR family|AraC-type DNA-binding domain and AraC-containing proteins	K	K	-MNRRYHITLLLNANKAYDRQVIEGIGEYLQEFQCNWDIFIEEDFTTKLNSLKTLQSDGIIADFDDIEIQRFFSPLEIPVIGVGGSYHQESHYPAAHYIATNNFALIESAFNHLKDKGIKRFAFYGLPQTSGKRWAIEREYAFRQLVEKEKYQGVIYQGMETTPEDWFYAQNRLKDWLQTLPPNTGIIAVTDARARHILAACEYLNIPIPEKICVIGIDNEEIARFLSRTALSSVVQGTQKMGYQAAKLLHKLLKGYVPKKYHRQLIPPLKVIARQSTDFRALNDPAVIQAMHYIRHHACKGIRVEQVIDAIGMSRSNLENRFKSEFGQTIHTIIHNEKLDKVKNLLIHTSISISEIVTVCGYSSLHYFYSMFKRNYNMTPKEYRDKYKITKKS
157466	GC_00005046	accessoryI	Plum_TT01	2247	9	9	1	0	0.976656	0.936264	0.956034			COG2723	Beta-glucosidase/6-phospho-beta-glucosidase/beta-galactosidase	G	G	MKNKFPTGFLWGGAVAANQVEGYWNQDGKGMSIADVMTKGEHGVNRVITHGIEENKIYPNHQGVKFYSHYKDDIALFAEMGFKCFRTSIAWSRIFPHGDELQPNEAGLKFYDDLIDELLKYNIEPIITLSHFEMPYHLVKEYGGWHNRKLINFFMNFSLTVMERYKNKVKYWITFNEINNQINWQYPLFGYCNSGVIYQDYDNPEQVMYQTIHHQFVASAKVVKLGHEINPNFKIGGMIHMSPLYPASCKPEDVLYAQQAMRQKYLFSDVQLRGYYPSYLIKEWERKKIELHIEDDDLNWLKEGCADYLAISYYMSNIVSSSTEMLEKNSQSLSFFEKGRDNPYLKSSEWEWQIDPIGIRYSLSELYERYQKPIFIVENGLGSVDKLPQNGVINDDYRIEYLASHLSEIKKSILFDGVDILGYTSWGCIDCVSFSTGEYRKRYGFIYVNVDD--NGNGDFVRYKKKSFSWYKKVIATNGEDI
152580	GC_00004561	accessoryI	Plum_TT01	2246	11	11	1	0	0.949014	0.92803	0.938405			COG5520	O-Glycosyl hydrolase	M	M	MIKVIYTNNKEQWKEGLSIIKTDEKANLIVTNNRGRKLDGFGGCFNELGMKALLDLDKENKKTVLDKLFSPDGECKLTLARIPIGASDYAISWYSLNDIEDDYNMAHFSIQRDRNLLIPYIKEALKRQPNLKISASPWSPPVWLKTHQVYNFGRLKSDVQSQNAYALYFAKFIEEYQKEGISIDQIHIQNEVAADQKFPSCVWSGEQLREFIKKYLGPKFEQNNVKTEIWLGTINAPEFSKEIGQDYDDYANCVLRDIDAYKYIKGVGYQWQGKNAIQRTVQSYPELRYYQTENECGDGHNSWEYAHYVFTLFRHYLTNGANGYLYWNMVLHSGGESSWGWKQNSMISIPKGINEVIYNPEYYVMRHFSGLILPDAQHIELEGSMSGNAVAFENKTGSLVVNINNSYKEKQKINISYNNDIWSIYLEPNSINSIIFN
131624	GC_00003132	accessoryI	Plum_TT01	2245	18	18	1	0	0.881254	0.919176	0.899816			COG0384	Predicted epimerase YddE/YHI9, PhzF superfamily	R	R	MSLVPFKQVDVFTHRPFKGNPVAVVMDAQELSSIQMQGIANWTNLSETTFILPAENPLADYRVRIFTPGSELPFAGHPTIGTAHALLEAGLIQAREGRIVQECGAGLITLNVTERDEGQKLITFELPEPTITPLSSEQIDRLESILDCPLDRALTPALIDVGARWIVA-----HTTGAEAVLATKPDYARLLEHDTQMNITGVCLYGAYHEGAEADIEVRSFAPSCGVNEDPVCGSGNGSVAAFMRHHKVAMIDDKIVHSSQGKKLGRQGSVWLSHSDGKIFVGGSAVTCINGTITI------
154956	GC_00004786	accessoryI	Plum_TT01	2244	10	10	1	0	0.992816	0.948832	0.970326			COG3905	Predicted transcriptional regulator	K	K	#NAME?
149824	GC_00004324	accessoryI	Plum_TT01	2243	12	12	1	0	0.805636	0.938513	0.867013			COG3668	Plasmid stabilization system protein ParE	X	X	MKVIWTPEAKQDRADVWDYIAADNPYAAARMDEQFSDAASNLARHPMLGRPGKMPGTRELFPNESYRLVYEINGEIVWILTLIHTARQWPPMHKMK
171631	GC_00007276	accessoryI	Plum_TT01	2242	4	4	1	0	0.956284	0.828236	0.887666							MDIDAYPYSQTVATYAQNEVVAKTIDDKRETLLINACH
133995	GC_00003267	accessoryI	Plum_TT01	2241	17	17	1	0	0.823102	0.993984	0.900508			COG3311	Predicted DNA-binding transcriptional regulator AlpA	X|K	X|K	MITSTFSDINLPAKRESEIAGKGLRELSAFLSTKLETQQISIISDDHKSHQIEVPTSALTMLVQILSELASGNAVQIVPVHAELTTQEAANILNVSRPHMVKLLEDGCLPFHKTGRHRRIRFADLMEYKKQRNTESMEAMKALANQAQELGI-Y
166298	GC_00006233	accessoryI	Plum_TT01	2240	6	6	1	0	0.998654	0.953684	0.975651							----------------------------MINFENKISLPRSTEEQLYKLGNELHSASVDKLYSARYWGKYGTFSKVGMEVQGSLAYGMALASSSDLDIAFVYKYNNGESMNRLSPIELKVNAVNVFKEVFGSRYNYTIKAPVINLSNSTEDVDIAFFNVLNNSTPLCSIDKRCSELNYGKDPATSEWYRSERLSLYSELDNVFSKKTPKREIINRSGKILKVWREKIFSDQDVKIPSIALVTMIYDFSKDKGTTYNYNKSTDTLRDVTSYGITKYFKNDKCEGAPNAKIDLPVYQQDRNLLSRLNSSQRMNTCLKLVEFNKALIKATSAHVSEADSVKILEPFIGQF
165746	GC_00006141	accessoryI	Plum_TT01	2239	6	6	1	0	0.975309	1	0.9875			COG0657	Acetyl esterase/lipase	I	I	MPLDKNVEKWLASTPEIAIGEDSPLEQLRIVLEHALIQQQGEWNDATYNSSFTVLAEDGFPIPVRMYVPYGKEKMSDKPALVYAHGGGWCLGSLDAWDRPCRKLAESMGCVIFSVDYRLAPENPFPVPLTDFYAALCYVTDNAEKFGINRQQIAVGGDSAGGNLAVAACLMSRNQEGPAICYQLLFYPALDASMETDSYDKYGEGYVLTKQMMAFFWQAYINEHNSRTNPLISPSHLTHFEGLPDATILLCEYDPLRSEGEAYAQQLRDAGVSVQIETIEGMIHGAMHMTAVTPSVEAFYKKFCFC
168286	GC_00006572	accessoryI	Plum_TT01	2238	5	5	1	0	1	1	1			COG2267	Lysophospholipase, alpha-beta hydrolase superfamily	I	I	MVFFYSHYYQRLARIQLSMLVLTIGAEYATRDAPYLTMKKVSSNLDSAIITNCGHFVTE
127166	GC_00002907	accessoryI	Plum_TT01	2237	19	21	2	0	0.880872	0.969034	0.922852			COG2161	Antitoxin component YafN of the YafNO toxin-antitoxin module, PHD/YefM family	V	V	MANIILSDISASISELKKNPMATLSAGAGYPIAILNRNQPVFYCIPAELYEQILDALDDQELIRLVNERRGQALVDVDLDNYL
127102	GC_00002904	accessoryI	Plum_TT01	2236	19	21	2	0	0.854026	0.830169	0.841928			COG2026	mRNA-degrading endonuclease RelE, toxin component of the RelBE toxin-antitoxin system	V	V	MIYRVKFTEDALKEWKRLDKSVQQQFAKKLKKCCVEPHIPSVKLRGMPNCYKIKLRASGFRLVYEVIDNVLIIVVVAVGKRERSEAYELASKRLR--
150410	GC_00004373	accessoryI	Plum_TT01	2235	12	12	1	0	0.854889	0.866993	0.860898			COG3325	Chitinase, GH18 family	G	G	--------------------MILKNINLLKVVLIITFATNQSLAA-NNITFLSNPSPQHVKDIGNFVVKQTEKPFFSDVILFAANINNSISNSPVLFYNDKISSILKENISLVRNLQKKGIRVQLSYLGNHQNAGWSCNMSQATATKLANEMVNDVVKYGLDGINIDDEYSTCYGNRQSFYWVADAIKSHPKFANKILTKALWSDYLYFKEPTNIANLLDAGYEMTYINTSASKLVPYVNFGMKKENLLLGISPEKNSISSVQNITRSVINNGYSGMMVWSPNTIFTIDQASQYYTKIIKAEEGINKEVIYVPDTSKDNASNYE---
160044	GC_00005343	accessoryI	Plum_TT01	2234	8	8	1	0	0.973308	1	0.986473			COG0243|COG1018	Anaerobic selenocysteine-containing dehydrogenase|Ferredoxin-NADP reductase	C	C	MKSEFKEGYCTLCRSRCGTVNEVRNDTLIKIQQNPKHPTGNAMCMKGKAAPELAHSPNRILHPLRRTNPKGDADPGWEKITWDEALTYVAEKLAFYKAESGAESVAFSVTSPSGTPLSDSLEWIERFIRNFGSPNVCYSTEVCNWHKDEAHKFTFGCSIPVADYRNAELIILWGHNPTNTWLAQAEALGAGRNAGAKLIVVDPRHTALAKESDNWLNINPGTDAALALGLINIIINRRGYDQAFVARWTNASLLVRNDNGLFLREKDINISAKKNRYVVWNNITQSPLPYDIHENVPCDENDHYALLGEFSINSAEDVNKKIPCKSAFQRLLNECQPYTPEYVEKITGITKEKLLYAADLIISSKRIAYHSWTGVAQHTNATQSERAIAVLYALTGCFDTQGSNRVYNKHPVNPVNARRLMPKEQQEKALGFKERPLGPPLDGWITSHDLYQAILHKRPYPIRAMMAFGTNMLSSHADTKIGIDALKQLEFHVHCDLFETPTAHYADILLPVNTPWEREGLRVGFEISAKAEELVQLRQKMISPRGESRSDNEIVFDLACRLGMNDLFFNGSVEAGWNYILEPIGLTVEALREKPAGISMPLIQHDRKYAGIDPVKNTVKGFDTETGVVEIYSEKLWRHGYPPLPIYDEPKENLNSESHFPYRLTSVKNGFYCHSQQRSLTRLRKKSPYPKLEINSRLAEKKGINNGDWVEVITRNGEARFKASLDDNIAYDTIIAEFGWWQACPDYGKEGFPAIGKNSSNYNALISDDSCDPISGASPLRSFRCDIKLAEDINPERRPWQGRKAFRVVDTKPEAKGVKTVIFESQDGTMLPDYEPGQHITVQVSIPGQDAPVIRAYSLTGTATLEGRKSYSISVRHQKSITSDGETFEGVMSSYINKTLVAGAEVNLTPPGGNFIIPLNAKQPVVMLAGGIGITPFISYLESLPANGEKPELLLLYANQNSNTHTFSKRLKEIESKIKQLKVINYYSNPLPVDIEGINYQYHGYITADAVPETLIKQQARFYMCGPAPMMKTFEEGLLTLGVPPFDIYKEMFRSLTPVKIKDGKSFAVKFEKSGVPLEWSPDKGTLLNFGEKSGIKMASGCRVGQCESCAVKLKSGEVQHLNGVEPSEQGMCLTCQCIPISDISIDA
162817	GC_00005700	accessoryI	Plum_TT01	2233	7	7	1	0	0.972973	1	0.986301							MSTEYKIYIVNQQDKKKKFWCFLSEPQSEVSDKVFANSSTYMTLSKYERGDENAFIIPLEFKLKASSHNKVVGISSQISTHSLRNIELGSVWKVEFDSSEEHINPSLSKLSEETEPNQVGIKINGFDLTEQEINQWYSCLTFGIKSGAGFIGYSWLPSPSDTYHIQPKIEFYVKTGEYIENQLIKMSDVSSDSALITEENFDKRKECTVIYTTTGKWKIKPGKPSQLLYDNSLVKNLVSAHINLTASHSALVELIEKNYSEYNSRQEKRVSDIEEPTLWYISAVITLAAGFTNEILIPILKEKIVSYLYGNNFELKEIRIVKSGIEFIYSLKRGGILRDSKNNKYLLDITKEALEFEKQEHHIQSYKITN
98409	GC_00001962	accessoryII	Plum_TT01	2232	41	44	2	0	0.873868	0.943671	0.907429			COG0161	Adenosylmethionine-8-amino-7-oxononanoate aminotransferase	H	H	MSKTHYS----------ESLNLKSHWMPFSANRSFQRDPRLIVAAEGQWLKDDKGRQIYDSLSGLWTCGAGHTRTEIQQAVAAQLSTLDYSPGFQFGHPLSFQLAEKIANLTPGDLNHVFFTSSGSESVDTAVKMVRAYWRVKGQPEKTKLIGRALGYHGVNIAGTSLGGIGGNRKMFG-QLMDVDHLPHTLQTDMAFTPGMAETGGAELANEMLKLIELHDASNIAAVIVEPVSGSAGAIIPPKGYLQRLREICDQHNILLIFDEVITGFGRMGRWTGAEYFGVTPDLLNFAKQITNGAIPLGGVVASSEIYEAFMSQSLPEHSVEFSHGYTYSAHPVACAAGLATLDLLDKNHLIQRSAELAPHFETALHALRNCPNVTDIRNCGLVGAIELAARDGDTAVRPFDASMALWKAGFYVRFGGDTLQFGPMFNAERADLDRLFDAVGEVLHHID
162760	GC_00005692	accessoryI	Plum_TT01	2231	7	7	1	0	0.961098	1	0.980163			COG0028	Acetolactate synthase large subunit or other thiamine pyrophosphate-requiring enzyme	E|H	E|H	MHHYIGICVVAQSQIVSQGVKEAINKLELSIAAESDPCEVWKLNSTVSVDSIMTYLLQQARGYLLVYQKKHQFSFHVMTYETLDEALADIARHPDRTLDLVIADDLFLQHGHYEQVSHQFFRLFESNPGKLSPYSFLLSLSEMIPGSARIQEMDSVTLNIWQPDPLVWEIQVLKNLMDHLDSTYINPLLVRATTSKVTISSMAQFIHDYMECHFKERWDFHYYTGSMISGFIDSMLRLCDGTSTLCESGPNEHSLAVSALCGWQFYQRGYVIAVTSGMIDEFRGTLCNLKRAHAPGIIICADSPGNSWFPFQGTMHRDYDGKKSIEAKGIPCVYINDQLNLPERLNEAIDLLQSQPGPVFILATQSVLECTLKPEQLPHPSQWSLLVPQIGDNEASVMDAVMSLINHDKRRILWQCCHLTDHERELIYQIAEKAGIALVDTLVSPGAVSDYHQQKPVSNYIGILSVYGFSSKVFHYLHEGQQLADPESQSIFFLKSKVDEASSPFSASKLKNKCHIIQVNCRLEHMSPYTDLAVHSYLRSFLKTVLTRLNVDEKVLAYRRRELERVQNYPNITPIDWLPQVPMSPNYFYAHLGKQLHHLISEQGFVYTGVYDVGRCGIGAMRNLPKTGKGFSGWYGRALMGDALMSLPYLARTSSQNILAFIGDGARDLIPNIESHIERALMQNPHRQKINISVFYLCNGMLSMIRSYIDMRSATNNTKQTLLAASSRNLSLFTAANVQVVPDAYATTQVIRERWTTFDATYCETMLTTPQTIYFIDVMLSHNSDGDGMVLFSEATWQRANII
109304	GC_00002245	accessoryI	Plum_TT01	2230	31	33	2	0	0.915813	0.914028	0.91492			COG3191	L-aminopeptidase/D-esterase	E|Q	E|Q	-------------------------MKILNIIILSLSTVIASNSLAD----EIRARDLGIPFSGVTGKYNAITDVSGVEVGYSTIIEGDGKLEVGKGPIRTGVTAILPKGKKFSPVFSSTFSLNGNGDMTGNQWVKESGFLETPILITNTHSVGIVRDSTISWMIDNNLTSPLKDDLFWLLPVVAETWDGILNDINGMHVKKEHVYHALNSAKSGAIEEGNVGGGTGMNLFKFKGGTGTSSRILDKKDGGYTVGVLVQGNFGDRDDLIIAGIPVGKEIQDLKPIYHGGKKKIKDAGSIIAVVATDAPLAPHQLEKIAKRVSLGLAKVGGVARNTSGEIFIAFSTANNDAFSRKDVRTIKILSNDKLDPLYEATISATEEAIINAMIAAKKMVGRNGNTSFSIPKDRVQEILKKHHVLAQTQSDTSI-
145481	GC_00003996	accessoryI	Plum_TT01	2229	8	14	2	0	0.804743	0.958316	0.874841							MFKKLLTVGALAVGITLTGGVGSALA-LEKCPSQNINKKGSMYTRHVVNTQKKFANAFEQKYSGKTIKWYLKGVVKSCNYNGRTAYAAYYEGRAK
168201	GC_00006555	accessoryI	Plum_TT01	2228	5	5	1	0	0.906122	0.989899	0.94616							MFKKLLTVGALATVLIGGIGTASA-ASCPGQDVSVAGADSSGLKYSRIVVNPYDNFANVFTRYESDVGKTIKWYFKGRYGACDYNGSTAYAAYYEGREV
171371	GC_00007211	accessoryI	Plum_TT01	2227	4	4	1	0	0.830409	0.673524	0.743784			COG3654	Prophage maintenance system killer protein	X	X	MIWVSAQEVIAFHDRILRRFPGVAGIA---------FLLPNM--------LLPSSPTFL------------DEHTGIFLRLMF---------------------------------GYV-----------
129164	GC_00003004	accessoryI	Plum_TT01	2226	18	20	2	0	0.898268	0.744257	0.814042			COG2161	Antitoxin component YafN of the YafNO toxin-antitoxin module, PHD/YefM family	V	V	#NAME?
1680	GC_00000006	accessoryI	Plum_TT01	2225	39	235	20	0	0.829428	0.617575	0.707993			COG3039	Transposase and inactivated derivatives, IS5 family	X	X	#NAME?
152216	GC_00004528	accessoryI	Plum_TT01	2224	11	11	1	0	0.93944	0.766485	0.844195			COG1598	Predicted nuclease of the RNAse H fold, HicB family	V	V	MRYPIYLHQADDGSFSGFVPDVIGCYFAGDTIDDAISGAQNALDTYFEYMSEKGEAPAQAGTVADHLSNEDCTGGSWAYVDMDLT---------------------------------KSGFFL------LSIPK
151855	GC_00004495	accessoryI	Plum_TT01	2223	11	11	1	0	0.921484	0.832835	0.87492			COG3668	Plasmid stabilization system protein ParE	X	X	MYKFSELA--------DDDIFHIARYTIQQFGQNQAKRYHDE-LKRTFELLAISPWIGRECDWICAGMRRFEFKKHSIYYMLQDDDIFISRVIHQSMDVDILDFPE
147720	GC_00004160	accessoryI	Plum_TT01	2222	13	13	1	0	0.979153	0.836868	0.902436			COG3609	Transcriptional regulator, contains Arc/MetJ-type RHH (ribbon-helix-helix) DNA-binding domain	K	K	MARVTSVTLGEHFNGFVGDMIQSGRYGNTSEVVRDALRLMEAREQRIQNVREMVLAGLNSPVSKNSMDDIFVMAAKDLNV---------------
152174	GC_00004524	accessoryI	Plum_TT01	2221	11	11	1	0	0.949523	0.892131	0.919932			COG1917	Cupin domain protein related to quercetin dioxygenase	R	R	#NAME?
142559	GC_00003797	accessoryI	Plum_TT01	2220	15	15	1	0	0.954865	0.987655	0.970983			COG0288	Carbonic anhydrase	P	P	MSNVIREISDANIAYAATFG-DKKNLGLPAVRRFAILTCMDARLDPAKFAGLSEGDAHIIRNAGGRASDDAIRSLIISYKLFGTKEWFVIHHTNCGMELFTDNIMGDLLESSLESAIMTDEGFKDVGNGTGSSEGKYIKWLTINNQVDSVVEDIHRIRTHPLVPANISIYGYIFDVKSGKLIEVPEAASIAEDA-
139042	GC_00003575	accessoryI	Plum_TT01	2219	16	16	1	0	0.975651	0.999765	0.987561			COG0531	Amino acid transporter	E	E	MALYKASSRPKSDSGQGKFKKQLTLTDLTFIGLGAIFGSGWLFAASHVSVIAGPAGIFSWLIGGIAVLLLGIVYCELGAALPKSGGIIRYPVFSHGELMGYLMGSITLIAFSSLIAIEVVAARQYAAAWFPFLSQPGSGDPTLTGWLVQFILLAFFFYLNYNSVKTFAKSNNIISIFKFIVPLLVIIILFNYFNPSNLQVHGFSPFGISGIEAAVSTGGIIFAYLGLTPIISVAGEVEKPQKTIPIALILSISLSTVIYVLLQLAFLGGIPSDLLFSGWNNIGQYFSLPFRDIALILGVGWLAFLVVCDAVISPSGTGNIYMNATPRVVYGWAKSGTLFNVFTHVDEKSGIPRPALWLTFILSVFWTLPFPSWEKLISVVSAALILSYALAPVTASALRRNAKEIKRPFYVKWFAIIGPLSFIISAFIVYWSGWKTVSWLLGLQIILFFIYLLFKNKVPIGKVSLRQQITSALWLISFYSAMIILSYLGTFGGKGIIPAPWDIVAVAVISLIAFYWGTFSALPNAILPTEDED
140690	GC_00003678	accessoryI	Plum_TT01	2218	16	16	1	0	0.949736	0.999146	0.973815			COG1012	Acyl-CoA reductase or other NAD-dependent aldehyde dehydrogenase	C	C	MLVTHSGRQFIGGRRQAEGERCLHSRRAVDNAPTGYAFYQATRHEVDLAAQAAADAFTRYSQTSLEERAVFLDKIADEIDALGDDFIALVSEETALPPARIQGERSRTSGQMRLFATLLRRGDMHAARIDTAQPARKPLPRVDIRQCHIPLGPIAVFGASNFPLAFSTAGGDTASALAAGCSVVFKAHSGHMATAEIIAEAIGRAIIAAQMPAGVFNMIYGNSVGADLVKHPIIQAVGFTGSLAGGRALFDMAMQRPQPIPVFAEMSSINPVIVLPNALAQRGKPIAQELANSFTLGSGQFCTKPGIILGIRSPEFDQFITQLTREITLRPAQSMLNQGTLLNYQKGIHQLDDEPLMTRLAIGEHHENQASAMLYRADIALLLNKNALLQEEVFGPVAIVVEAESQYQLLRAIDCLQGQLTATLIGEHDELANAHELSRRLQNIAGRVVVNGYPTGVEVCDAVVHGGPYPATSDVRGTSVGTLAIWRFLRPVCFQNYPKSLLPLALQDHNPLNISRLINGVMSREVL
137474	GC_00003477	accessoryI	Plum_TT01	2217	16	16	1	0	0.961029	1	0.980127			COG0329	Dihydrodipicolinate synthase/N-acetylneuraminate lyase	E|M	E|M	MNKRKVNWHGVFPAVTTQFNSDFSINLDATQKVMTNLIKDGVSGLVVNGSVGENTSLSMKEKRTIVELALDVAGGKVPVLSGIAELTTDNACKMVSECRQAGANGVMIMPPLVYTPTPKENRAYFRTIAASTDLPVMLYNNPLLYKNDITPKILTSLADCENIVAFKDSSGNTRPFSDIPNEAGDRFILFAGLDDVVLESVAVGAEGWISGMSNAFPREGETLFRLAKQKRYEEARELYRWFMPLLHLDFRPDLVQCIKLCEEMVGRGSAITRPPRLPLERETLAEVRAIVEQALANRPSLPDVGL
136626	GC_00003424	accessoryI	Plum_TT01	2216	16	16	1	0	0.960911	0.954181	0.957534			COG2207	AraC-type DNA-binding domain and AraC-containing proteins	K	K	-MNI-----Y----RNGIGTNGHDACNVEFLAALCSGLVNHKPSNLQDILNAVALITPLLNAIPSVVFFIKDIKARYLIANLTLATRCGFKSISSLLGKTSSEIFPAQMGSCYTEQDLRVLHQGVIIQNQLELHFYHGRKAGWCMTYKLPLYNQHNHIIGMAGISHDLMEVKENHPVYQKLAIVDDYIREHFDRTIRLDELTHLTCLSVAQLERYCKRIFHLTPRQMIHKIRIEKASELLATELPITDVALRCGYTDHSAFTRQFKTSTGLTPSDFRQSIG-----VE
140194	GC_00003647	accessoryI	Plum_TT01	2215	16	16	1	0	0.942431	0.981639	0.961636			COG3938	Proline racemase	E	E	MADKHDYQIVRVIDSHTGGEPTRTVIEGFPSLGKGTVAKQCQRFETEFDHWRKALILEPKGNDVLVGALLCPPAVPDADMGVIFFNNAGYLGMCGHGTMGLIASLHHLGWLTPSKYKIETPVGMVEAVLHQDGAVSVYNVPSYRYQQNVTVNVPGVGDVNGDIAWGGNWFFLIGQHNLFLTPNHIDELTQYSWAVRQALAQAGITGEKGECIDHIELFAPDNHADSRNFVLCPGKAYDRSPCGTGTSAKLACLAADGKLQPGEIWCQSSIIGSVFEAQYQ------WIGQKIAPVIRGTAHVYGDNKLIIAKSDPFVWGINV
139010	GC_00003573	accessoryI	Plum_TT01	2214	16	16	1	0	0.935599	0.957981	0.946658			COG0665	Glycine/D-amino acid oxidase (deaminating)	E	E	MTPCQISDVIIVGAGIVGAACAYQLVQDGLRVVVIDNGGK-GATQAGMGHLVCMDDNPAELALSSYSLDIWRTFTPHMPENCAWRGCGTLWLADAEDEMALAEEKSARLAAYGIENMPMTATQIHQMEPMVRRGIAGGLSVPGDGMVYAPNVVHWFLASGNEKIQFIKGQVHALKPQTVVLRDGKKYCAPRILLANGLWSTHLLPELPLVPKKGQLAITDRYPTCITHQLVELGYSASTHASNGTSIAFNVQARPTGQLLIGSSRQFHNEKHTIDLGLLRSMLQRALHFLPQLGQMNILRCWSGFRAATPDGLPLLGQHPAYEWLWLAVGHEGLGVTTAPGSAKIISALMLNSKTEIDPLPYQPARFTAMAHQ-------------RLL---
138258	GC_00003526	accessoryI	Plum_TT01	2213	16	16	1	0	0.943618	1	0.970991			COG3383	Predicted molibdopterin-dependent oxidoreductase YjgC	R	R	MTLNKPPFIALFIDGELITVPTGITVAAALAYTGDEHCRISVSHQLRVPFCGMGICQECRLMINGHHCVACQTVCEMGMKVERI
140562	GC_00003670	accessoryI	Plum_TT01	2212	16	16	1	0	0.920154	0.959082	0.939215			COG0446	NADPH-dependent 2,4-dienoyl-CoA reductase, sulfur reductase, or a related oxidoreductase	I	I	MATSSSSTVLR-----CDVLVIGAGPAGLATAQAAIQGQQSVILIDDNPRAGGQIWRQGPFHT-LPPMAKRYLSVTSEDALIYLPGCKVIAVDNQCVIVETASRHRIVHYQRIILCTGAKEKLLPFPGWTLPGVTGAGGLQALIKSGLPMTGERVVIAGSGPLLLAVAQTVKKAGGNVAGIVEQAPLYRLFSFGLQLFRWPNKLHQAITLIPLKNYYKNSMVLGVETSVEGRLTGVYISNKGQKQKLSCTRLACGFGLRPNTELAQLLGCLLDEQGNIQVDAWQQTTLSGVYAAGECTGIGGSELVLCEGFIAGFAASGQCALAEKWRQKRVKWQHFATAVAQTFKLNEEIARALPPDTLICRCEDVHLNELEPFQDWNSAKMATRCGMGACQGKICSAILHDIKHWAIPSPRIPLSPTSLETLAAG----------DTEKINFSD
142665	GC_00003804	accessoryI	Plum_TT01	2211	15	15	1	0	0.95067	0.957994	0.954318			COG3191	L-aminopeptidase/D-esterase	E|Q	E|Q	------------MHKTNGTILDVPGVKVGHAEDELQQTGCSIIIFDDGAVCGVDVRGSAPGTRETELLDPINTVQKVNAVVLSGGSAFGLDSASGVMRYLEERKKGFDVGVTVVPIVPAAIIFDLNFGDPAVRPDAKMGYLAAQNASVTPFPSGNIGAGTGATIGKIAGFDKAMKGGLGTASVKLPDGLTIGAMVVVNAVGEIRDPKNGKTIAGACDENGHLIDLIPYIIKNNKDNNFTQGTNTTIGIICCNANMNKSQMKKVAQMAHDGLARTIYPVHTMSDGDTIFAAATGGVDSSVNIVGILAAEVMAAAVLDAVKSAKSKFGVRGYAD-LALSI
144891	GC_00003954	accessoryI	Plum_TT01	2210	14	14	1	0	0.960807	1	0.980012			COG0491	Glyoxylase or a related metal-dependent hydrolase, beta-lactamase superfamily II	R	R	MSDIRLYMLQTGTIKCKVHNIKMNQGNGADYEIPIPFFLLTHPNGHTLIDGGNAVETATDPEGYWGTITKTYWPVMREDEGCIAQVKKLDIDPADIRYVVQSHLHLDHTGAIGRFPNATHIVQRREYEYAYTPDWFAAGGYIRKDFDRSGLKWEFLDGERNDMFDVYGDGTLKTVFTPGHSPGHQSLLVTLPNSGSLLLTIDAAYTLDHWEERALPGFLTSTIETVRSVQKLRHLAKRTNAIVVTGHDPDAWPTFRQAPEYYD
145060	GC_00003966	accessoryI	Plum_TT01	2209	14	14	1	0	0.879721	0.861862	0.8707			COG2227	2-polyprenyl-3-methyl-5-hydroxy-6-metoxy-1,4-benzoquinol methylase	H	H	MSNQDVKAMYNRYPYPSSAIGDNLIYDMATVIRLIFKPDYLTGKYVLDLGCGTGHRLLGLASMYPDTQFVGIDMTDKALEVADKLISYHQLDNVTLENNTIEKLTRDNQFDVVVSTGVIHHMEFPQEGFLAASRSLNEEGIALIWLYNAIGEYERLRQRELLQIFVKQNHAEEYFLNTDLMNKLCDNLSRNQYGDSTANHLDDSVDQVAVNVDAFLNPIVNAYRYDEICDFYYQAGFKRVRCCGFNRENGNKLFAGCCDQFNDEYFLQYRDLLLDEQLNEIFNALDYNQKIRAIELLWKPTGISSIGFKSENAQSFVNDWLRG----
121497	GC_00002662	accessoryI	Plum_TT01	2208	13	25	2	0	0.832428	0.923018	0.875386			COG0654	2-polyprenyl-6-methoxyphenol hydroxylase and related FAD-dependent oxidoreductases	H|C	H|C	MHVGIIGAGIGGTCLAHGLRKHGIKVTIYERNSAASSILPGYGIHINSFGKQALQECLPAENWLAFEEASRYIGGQSRFYNERMR-LLAVHGGISPMAGKIISEQRLSISRTELKEILNKGLANTIQWNKTFVRYEHIENGGIKIFFADGSHENVDVLVGADGSNSKVRKQYLPFIERFDVGVSMIIGRARLTPALTALLPQNFRDGTPNSIVPKSPDWLFISMWRAPVNIHVEASLAEIDNFIVWVYVAATDSLPDNITDFSAEALCDLVQSRMISWDPSLHTLVQQSDMENISPLHLRSMPHLLPWKSSTVTLLGDAIHNMTPMTGSGANTALRDALLLTQKLASVASGHEELVKAISDYEQQMRAYANEIVGISLRSAQNAV---------------IHFSIPPLKQRHLSIRR----------NKSQSHQHRR
124211	GC_00002774	accessoryI	Plum_TT01	2207	23	23	1	0	0.88653	0.939247	0.912127			COG3325|COG3979	Chitinase, GH18 family|Chitodextrinase	G	G	MSKIIQTDSFSEQSYQIDNFNPSTETINFSYTSGRIALPVYNKYDTRNKPKVFGYYTDWSQYDGRLQGNQDPIRRGRGIDLQHLLDNPFAYDKLVIGFCGILGDEGEKKQQIKEQAPLFARTNNGEVTFTDAWGDCQSYQNCTYSGWQDIQMPRDFDQSKSMGVLGGLAKVQQAAKAQGHDLIMSFSVGGWTMSNGFYAMVRDETLKSYFCSSLVDIFQRFPMFTEIDIDWEYPGVAGNEGNMYASDDGDYYVSLIKDLTAAFKEAGRSDIKISIACSAVPEKMEKSKIPELLQVGLYGVNVMTYDFFGTPWAERLLHHTNLRNYPSGENSVEKAVEYLLSLGVPASAINIGYTGYSRNGRNTVIDSYSPLSGSYDPGYVPKKEPKITTTGSFESGTTEWYDTIYNYLDLEEKRGRNNFDLYTDEIADADYLYNKDSQLFISLDTPRSVKSKAQYALEKNLGGIFTWTADQDRGLLVNAAREGLGCELITEKIDMTPFYFKGVNVEPVDPIHPDTGSDYPVWDANRAYKAGDRVSWNNQNWEAKWWNRGTEPDGAGTSDAYPWVKIA
133727	GC_00003251	accessoryI	Plum_TT01	2206	17	17	1	0	0.961217	0.992577	0.976645	Others	isopropylstilbene	COG2986	Histidine ammonia-lyase	E	E	----MKAKDVQPTIIINKNGLISLEDIYDIAIKQKKVEISTEITELLTHGREKLEEKLNSGEVIYGINTGFGGNANLVVPFEKIAEHQQNLLTFLSAGTGDYMSKPCIKASQFTMLLSVCKGWSATRPIVAQAIVDHINHDIVPLVPRYGSVGASGDLIPLSYIARALCGIGKVYYMGAEIDAAEAIKRAGLTPLSLKAKEGLALINGTRVMSGISAITVIKLEKLFKASISAIALAVEALLASHEHYDARIQQVKNHPGQNAVASALRNLLAGSTQVNLLSGVKEQANKACRHQEITQLNDTLQEVYSIRCAPQVLGIVPESLATARKILEREVISANDNPLIDPENGDVLHGGNFMGQYVARTMDALKLDIALIANHLHAIVALMMDNRFSRGLPNSLSPTPGMYQGFKGVQLSQTALVAAIRHDCAASGIHTLATEQYNQDIVSLGLHAAQDVLEMEQKLRNIVSMTILVVCQAIHLRGNISEIAPETAKFYHAVREISSPLITDRALDEDIIRIADAIINDQLPLPEIMLEE
56433	GC_00001034	accessoryII	Plum_TT01	2205	44	46	3	0	0.880544	0.941199	0.909861			COG4221	NADP-dependent 3-hydroxy acid dehydrogenase YdfG	C	C	------------MIIFVTGATSGFGESIARKFIQNGAKVIATGRRKERLEKLKAELGDNFYFVQLDVTDRAAINQVVEQLPESLRHIDILVNNAGLALGLEPAHLANLDDWEIMIDTNVKGLVNMTRALLPEMVKRNHGHIINIGSTAASWPYSGGNVYGATKAFVKQFSLGLRADLQGKNIRVTDIEPGLVSGTEFSLVRFKGDNDKVNKTYDGTQALTAEDVTEAVFWVANLPAHVNINTLEMMPVCQSFAGLNVHRNE--
52109	GC_00000940	accessoryII	Plum_TT01	2204	44	46	3	0	0.74656	0.91929	0.82397							MNICNSLILKAMPAIALAIPLLWQTPAL--AATCTSGSTCVTVNGNGDSVLDKEAARQSKEQWNETKNLRTKVNKRAEKEFDKFDKAIDARDTCMKSTNINAYWEPNTERCLDSNTGMPIRP-----
138946	GC_00003569	accessoryI	Plum_TT01	2203	16	16	1	0	0.894783	0.928171	0.911171							#NAME?
149801	GC_00004322	accessoryI	Plum_TT01	2202	12	12	1	0	0.937299	0.927923	0.932587			COG5555	Cytolysin, a secreted calcineurin-like phosphatase	U	U	MGDLITKKIRFAVVFFIALVVSGCSAFAENQTEDQNFNGNNNAQYVKIYLHNNTSHSLVAEKTDLLWGSWIEKPSSSISAYSHDSFASKGKIFSGTEGKIIYRLPNGEDKLNVHWNLSYWGVQNHNIHLSEASTHYKLEKTVKSSSSLGIQIDIYLTEKNIGSNYKIAVMSDPQPWRLDPEQGDPNADKKPWEELNKKVANSINNIYDRNHLAFGIVNGDLTEFGRASTRKSLEEIYTSKIKFPLFMGLGNHDYANNVNDCTYPEGFDFSRNACARSAVFDMAERISDYSKELNNFSYDYDNEAWKGSLSYSWDFGDIHYVQLQNYPTYNVNLDHYVSPTVYITKSLDWLESDLESAQTRGKAVVLNFHDGYDHFINNSSYAEKEKFKSLIKKYNVMAVFVGHSHFLKEYTASIFGNARVYDSGALFKGDFFIIDVNKKCMQISAYNGIDGTPKFVKKMTTVCGK
5364	GC_00000031	accessoryI	Plum_TT01	2201	16	100	24	0	0.927987	0.640264	0.757732			COG3335|COG3415	Transposase|Transposase	X	X	#NAME?
157007	GC_00004995	accessoryI	Plum_TT01	2200	9	9	1	0	0.955128	0.992366	0.973391							#NAME?
64621	GC_00001212	accessoryII	Plum_TT01	2199	44	46	3	0	0.841076	0.8907	0.865177			COG0132	Dethiobiotin synthetase	H	H	MLTRLFVTGTDTNIGKTIVTRALLQAFNRDGATAVGYKPIATEGYETEEGMRNRDGVILQKSSPVPLKYEEINPVIWKNSYCEGNQVDFEQMKKGLNNLSNKADRVIIEGNGGWRVLLDDETFYFDWVIQEKIPVILVVGIQPGCVNHSILTAQAIINDGLQLVGWVANRINPGLSHYTKVMDRLRRHINAPQLGEIPYILRPEEKDLSCYLDVATIFKQVGGSESEVGIESQYT
105805	GC_00002145	accessoryI	Plum_TT01	2198	35	37	3	0	0.795526	0.944998	0.863844			COG1940	Sugar kinase of the NBD/HSP70 family, may contain an N-terminal HTH domain	G|K	G|K	#NAME?
100558	GC_00002012	accessoryI	Plum_TT01	2197	40	42	2	0	0.868495	0.861163	0.864814			COG0583	DNA-binding transcriptional regulator, LysR family	K	K	---MAIELRHLRYFIAVAEELHFGRAAERLNISQPPLSQQIQSLENSINARLLERNNRNVSLTPAGNMFLKEAYQILAQVDAAAAKAARMQKGELGEISIGFTSTIPFMNKVTLSLRQFRERYPEVAIHMHQMNTKQQIAPLLTGRIDVGIMRNTQLPDNLEYRLLFREPFMLAVYDGHPLLEYAPQGIKLEMLSGYPMVFFEREVGTALYDEIITLLAQAGITPMISQEAGEAMTILGLVSAGLGVSVVTESFTRMKVDGVQYISLVDNHSCSEVWLVNHKNRPIS-AAADRLINLLISNILHGKNK---
100174	GC_00002003	accessoryII	Plum_TT01	2196	42	43	2	0	0.82394	0.900366	0.860459			COG2814	Predicted arabinose efflux permease, MFS family	G	G	-----------MSASPGSNNRSINENLTLGNHLV---QNAQNKKNHIQKDDPLYVKVTLSLFTVGLAAFALLYFVQPILPMLSDDFGVSPATSSLSLSLSTGMLALGLLITGPLSDAIGRKNVMVTALFAAALFTLLSAFITSWHGILIVRALVGLSLSGVAAVAMTYLSEEIHPNFVALSMGLYVSGNSIGGMSGRLISGIITDYFSWRVSVIVLGLLALIAAMMFWRMLPESRHFRPSSLKPHSLLINLKLHFRDKGLPLLFCEAFLLMGGFVTLFNYISYRLLDSPYHFNQSIVGMLSIVYLAGTYGASKVGPLTHQYGLGKVLIATISMMLIGTLITLFSSAVMIIIGMIVLTFGFFAAHAVASGWVGRRARRAKAQASSLYLFCYYLGSSVAGTFGGIFWLQLGWNGVVLFITILILLALLLGFKLAKLPEAR------
154604	GC_00004751	accessoryI	Plum_TT01	2195	10	10	1	0	0.932863	0.959802	0.946141							MGNSRFEGFTKEEIKLAYEFDMLNQSMVMAEANAYALQKQLYRLSQPQKLLNKIGRNALVEIKDTMIRSVPASICAGLAGTATASGGPAISFLASAAAGSIGGELAKPITSRTGVHTQLYPTCTGNTIKDIEQEVQGKLQGKLSGYPKLHELYRTYINKEYARDFVLDTALANTPDVVTSVITEGVNNWTAGTFSSMLKYGPIPI-----VALTAAAGLDPRGIYNKGKDTFHAMASIKPGPHAGGNLKAKKLEKLLCTYQEYLPYLEQNLFRARDCLTKLIKLLNSNL--DRKLNVEAFMKKSPNLVLSYKNAHMASQEIINMLELLIMLEKERENQVVRETCL
152326	GC_00004538	accessoryI	Plum_TT01	2194	11	11	1	0	0.913359	0.723122	0.807183							#NAME?
145634	GC_00004007	accessoryI	Plum_TT01	2193	13	14	2	0	0.959032	0.852643	0.902714			COG3209|COG3209	Uncharacterized conserved protein RhaS, contains 28 RHS repeats|Uncharacterized conserved protein RhaS, contains 28 RHS repeats	R	R	MKVNDIYSNAFNFGSYINTGVDPRTGQYSANINIITLRPNNVGNIEQVLNLSFSPLTTLNNGFGIGWRFSLTMLDVKTLTFSRSNGEQFKCKPLPPNNNDISFKDKKLKDLRVYKLDSNTFYVYNKNGIIETLKRIGSSDIAKTVALEFPDGEVFDLIYNSRFALSEIKYRMTGKTYLKLNYSGNNCTSVEYPDDNNISAKIAFDYRNDYLITVTVPYDASGPIDSARFKMTYQTLKGIFPVISAFRTPTGYVELVSYKENGHKVTDTESIPYAAALTIQPGNGQPAISKSYEYSSVHNFLGYSSGRTSFDSSQDNLYLVTGKYTYSSIERVLNGQNVISVTERVFDKFHLMTKEAKTQDNKRIITEITYNEDPSKSFSEQPENLQQPSHVLTRYTDLQTNTSREESVNIKSDDWGNTLLITETSGIQKEYVYYPVNGEGNNCPADPLGFSRFLKSVTQKGSPDAAQSVANRVTSYTYQKLPTFTGAYVKEYVSKASETIDSKIVRTFNYVNSPTNKSHGSLAKITSVMNNQQTVTTFKYEYSDSEMTTNSTVTGFDGTHMESKNVTSIYTHRQLRKVDVNHVITDQSYDLSGRIIGQIIDPGTTKEIKRSYIYQYPGGDENDFWPVMIEIDSQGIRRKTHYDGMGRICSIEEQDDDGVWGTSGIYQGTYRKVLARQYDVLGQLVKEISNDWLWDLSANPLTRLTTPLVTTKTYQYDGWGNRYSTEYSDGRIELEIHDPITRTITQGVKGLGMLNIQQNNFEQPASIKVVYPDGAIYSTRTYRYDGFGRTVTETDAEGYATQIEYDLFDRIVKKTLPDRTILESAYASFSHEELISALNVNGTQLGSLVYDGLGRVTRDTVGGRKTEYLYGSQGDKPIQSVTPAHNKQNIDYLYALGSVMSKFTTETSQQNFSYYQKTGALLSATEGVSQSNYSYFPSGVLQHESFSRDNKPISSGDYRYTMSGLIQRHKDSFAHDHVYSYDAEGRLVKTEQSSQYATFEYDNVGRLITTTTKDTTSLSQLATKIEYDVFDREIKRSLISDFSIQVITLSYTKNNQISQRITSIDGVVMKNERYQYDSNQRLSQYQCEGEQSPVDHTGRVLSQQIYHYDQWGNIKRLDNTYRDGKETVDYHFSQADPTQLIRITSDKQQIELSYDANGNLTRDEKGQTLIYDQNNRLVQVKDSKGNLVCQYQYDALNKLTAQVLANGTVNRQYYASGNVANVQLGDETITWLSSDKQRLGHQSTKNGESVYYQYGTDHNSTVIASQNENELMALSYTPYGFRSLISSLPGLNGAQVDPVTGWYFLGNGYRVFNPVLMRFHSPDSWSPFGRGGVNPYTYCQGDPINRIDLNGHLSAGGILGIVLGAIGIIVGVVSLGAGAAISAGLIAAGGALGAIASTSAFAVTATVIGLAADSIGIASAALSEKDPKTAGILNWISTGLGVLSFGISAITFTSSLIKSARSGSQVASTSVIGSVPIEFGEIASRSSRRWDIALSTISLSANAVALSTGIAASAVADNNANAANILGWVSLGFGAVSTTAGLINLARTAYAVNHHTWELSSSAGTSEGSEAYTLSRFTQSEPEAINVHPSIRAVEVNQAFRNSTGNLFSQSSINTRNVLRGRLTI
147876	GC_00004172	accessoryI	Plum_TT01	2192	13	13	1	0	0.919876	0.905588	0.912676							#NAME?
147785	GC_00004165	accessoryI	Plum_TT01	2191	13	13	1	0	0.964387	1	0.981871							MNILEQGKVAALYSAYSETEGSSWVGNLCCFSIDREHLPIIVNGRRFLIEFVIPDHLLDKTIKPRIFELDINKQFLLRRDHREINIYLLGEGNFMDRTTTDRKLFELNEDGSLFIKTLRHALGKYVSINPSTTQFIFFAQGKYSEFIMNALKEFEDDLSKRYRVRIITELQGPYYGFELDILSIIA
147707	GC_00004159	accessoryI	Plum_TT01	2190	13	13	1	0	0.927034	1	0.962136			COG0236	Acyl carrier protein	I|Q	I|Q	MPTQSDIFTAIKNRILMMKDIEEEEITPESYFISLKFDSLDYVEIQVFVLETYGIMLKAELFSDHSISTLDELTNYVKSKL
148136	GC_00004192	accessoryI	Plum_TT01	2189	13	13	1	0	0.921089	1	0.958924							MLIFEMEDIEHWSNFSGDFNPIHYSEKSEFLHNMQQYPVQGMLSLLYVRQQLSQLTSAFTSGILNIDTSFRQYVYTALPHQLRIDTKSKTFKLENPCGKSVLSGNTSVENTMESIEHWIVQDNCQKLTITREGVCEKYAVFRHYFPSVTSIGWFLDALVFHLVINSTSFLNFEHYYFNQLQDYLNQSFTLHTGQAIKIKEDIVNSTILRSSPNICVELNPPLLIKNGPKDYIRIFYYRCLYDKNPIFVSKISIISKMK
148513	GC_00004221	accessoryI	Plum_TT01	2188	13	13	1	0	0.971616	0.995996	0.983655			COG0304	3-oxoacyl-(acyl-carrier-protein) synthase	I|Q	I|Q	MVTNMQRTQRVVITGMGTVTPIGEDIESCWQSIIEKQHQFRRIEFPNSFINSRFFSFLAPNPSRYQLLPKKLTHMLSDCGKMALKATYQAFTQAFGVNVSPVEYYDKYECGIILGSGWGAVDNAGDHACQYKEVKLAHPMSNLITMPSSMTAACSIMYGLRGYQNTIMAACATGTMAIGDAFEIIRSGRAKCMIAGAAESLIRECNIWSIDVLNALSKEQTDPNLACCPFSLDRSGFVLAEGAAVVCLEDYDSAVARGATILAEIKGYAQYSDAANLTRPTEDIEPKILSITKAIEQAQISLEDIDYINAHGTSTPLNDLYETQAIKAALGQYAYQVPISSTKSYTGHLIAAAGSFETIVCVKALTENCLPATLNLHRADPDCDLNYLPNQHCYTVQPEVVLNISAGFGGHNAALVISKVR
180518	GC_00010396	accessoryI	Plum_TT01	2187	2	2	1	0	1	1	1			COG0488|COG1132	ATPase components of ABC transporters with duplicated ATPase domains|ABC-type multidrug transport system, ATPase and permease component	V|R	V|R	MEVKKSAIEFLINKAFAFALLFLIVQQLIVASSTYWIAGLAKQVSANENFTLYLVLFILSLTLVYIPSSLAAVFLEKSKFLALEKYVERFRLNFWNRASIRTSKEFKDYHLPYVSSEGFLVFNESSKFIFDWASVVLNVSLNVLALSLVLDTSIAWSYLVGLAFVSSVIFFFRKRIHVKGAEAQSARTALQRVLSLAWDNFLLGNKYNQSLYQSELKVRQSLALGTAVRSQYWNNLASALGMLLMMAPVLVWTSVLFLENMDNPSVLTVLVATLPRQVLILQHAYVVIFYSTSWSALSARLKGLGQAAETPKTSQNLEERIQWNRLKYETHGTLPDLASLKELIIKPVPSSGRITIRGPNGVGKSTFLCWLKEQLGESAYYLPAHHELVFEKTNERNLSTGQELREFLKEISVKAVDKIEILMLDEWDANLDLQSRQVFSKLIDKLSESLLIVEVRHNV
182424	GC_00011349	accessoryI	Plum_TT01	2186	2	2	1	0	0.92006	0.786094	0.847818			COG4076	Predicted RNA methylase	R	R	MVEIKGSMEAFPLLYHSRMLADEHRLNCFKTAIDRIVQEDSHVVDLGGGTGVLTQMLAQKTNGLVTYIDMLEASSIVAQILNRGLRKNIQYISKKSFDVQLKNPPDVLVTETLGYFGIDEGIVEICHDFCTRHSSIKVLIPSKVSLKYQFIHLPELNADFDLLLSSYASRFGPVPAELVSGFECLFCNLIRKKIIKSDGVEVCSEPKLIRRFNLGLDKSSDIEYSVECKASQRANAIHFYFEAELADGVKLSNYVFEPKTHWLHSYAGIPRGISSGQLKFVSTERKIRLRWK
180814	GC_00010544	accessoryI	Plum_TT01	2185	2	2	1	0	1	1	1							MIHLIGINEVYRNLAVLSALKSKTAPKTSEELELGFHNFLKGYQPNVPRLESVGTQIVEDPEMEDKLVELYRTDALLNDRDQSSLIGDSLKDDVRKQRLEFLLAALEELKLRMPQIYAVFQMAIDSLFLRDSKNSGGGSTSNAVGVIWINSRKHWHVQDLTELLVHELTHNLVFIDELRYLHFHDYKLLQNEANFAKSAILNIKRPIDKVFHSIVVAVEVLLVRRNYLGEPEKCHVHPPSDKMLIQALEALNSLADLPNYKDLITERGQSIMQKCQGYLDLMVGREKKLA
179720	GC_00009997	accessoryI	Plum_TT01	2184	2	2	1	0	1	1	1							MATLEQILEDLNELDFIQAQDNVEVMRNEEGCFVHVRMIAYDDLV
2881	GC_00000012	accessoryII	Plum_TT01	2183	44	168	12	0	0.729149	0.815103	0.769734			COG4166	ABC-type oligopeptide transport system, periplasmic component	E	E	------------------------------------MMKKTIKNISLFTGIVL----GSLTLA-HAAIIPPGTQLATNQNIVRHNGSEPASLDVHKVESDVEFDIINDFFSGLISIGNDGKFNPNLAIRWETNDNKTWVFHLREGIKWSDGSPITAHDVVFSWRRLIDPQMASPYGSYIENMYIVNAKDILAGKKKANELGVKALDNLTVEVTLEQPLSYFLNMLAHPVMVPISQKAVEKYGEKWTQPNVFVSSGPFKLSEWIVNEKVIGIRNPQYWDNKHTVINKVTYLNVTSETAVVNRYLAGEIDITKGIPSVLFKSLKTKLGNQVHISPKLGVYYYEFNTQKAPFNDIRVRQALNLALDKDIITNKVLGQGQKPAYNNTPPNIGGMNLKQPDYASWTLAKRIEKARQLLNEAGYNRNNPLKFNLLYNTSEDHKRIAIAVTSMWKKNLGVDAVLQNQEWKTMLDTMHQGNFDLVRYAWIADYDNPASFLNNFVTNSSNNTSLYHNDIYDDLISKAKATNNIEYFQQAQDILTKDVPSIPIYYYVSAKLIKPYIGGYYISPLGLMSSKDLYVIKH-----------------
125085	GC_00002812	accessoryI	Plum_TT01	2182	21	22	2	0	0.813834	0.9279	0.867132			COG3905	Predicted transcriptional regulator	K	K	#NAME?
130142	GC_00003053	accessoryI	Plum_TT01	2181	18	19	2	0	0.841328	0.888786	0.864406			COG3668	Plasmid stabilization system protein ParE	X	X	MKIIWRKIAEADRERIFDYIAQNNPSAALELDADFDAKIELAAQRPKLYRPGRVHGTREIVVRPNYVIVYRIKDESGTVVVLRVLHAAQQWPPAKSSESVSGGKV
140610	GC_00003673	accessoryI	Plum_TT01	2180	16	16	1	0	0.949359	0.987732	0.968166			COG0446	NADPH-dependent 2,4-dienoyl-CoA reductase, sulfur reductase, or a related oxidoreductase	I	I	MRNQTFIIVGAGQAGAMAAATLRQQQFDGDIILIGKEYHAPYERPILSKDYLINPEEAPKYLFSEDFYLEKQIDLRIGQLVSQIMPSKHCVVLENGGKLRYDKLLLTMGARARRFPLLDQLGENIYTLRTLDDAQRLRQAVKKDKRILIVGGGVIGLELAATSCELGANVTVIEQADNIMGRCAPPLLQDYLLNRHQEKGVQFFLDTNIVSAQKQGSELVLILNTGEKVIGDIIIYGIGAEFRDQLAADAGLVTDGGIVIDSRCQTSEPDIFAAGDVCLQREPLTGDLQRRETWENANRQATIAAHAMMGLAPPQPGAPWFWTDQWGINIQMVGNMQAEEWHIQGDLQSDKAILFGTENEVLVGAVAINQGREMRNLRKLLANPAQVVSGVEWA
139938	GC_00003631	accessoryI	Plum_TT01	2179	16	16	1	0	0.945013	0.993835	0.968809			COG3384	Aromatic ring-opening dioxygenase, catalytic subunit, LigB family	Q	Q	MTVKLICTSHTPLMGFGSPPEATEKHVRQVFQQLAEQIKDYDPQLIVIFAPDHFNGFFYDLMPAFCVGVRANAVGDWDIGKGPLNVPENTAKDLISALYDSGIDVAHSWRMQVDHGFTQPLMLLCQNLQRYPTIPIFINCAAKPLPTCRRAVELGRAVGQFLFTTDQRVLLLGSGGLSHDPPIPQMGQ-VPPEVEEGLIAGRNPTKEARQKRQIRVIEVGKSLARGENIVAPLNPQWDDELLRIFCSGDIRRLASLTEGGIAIQGGKGGQEIRCWIAAFAALSVYGEYKAQRHYYQPIKEWLAGMAMVSAQPVTQIGA
140370	GC_00003658	accessoryI	Plum_TT01	2178	16	16	1	0	0.948433	1	0.973534			COG1028	NAD(P)-dependent dehydrogenase, short-chain alcohol dehydrogenase family	I|Q|R	I|Q|R	MSWIKDQVILLTGGGSGLGLALIERFIAEGAKVGVLELSAEKATALAHCFGNDICVIHGDVVSFEDNERAVAETVRCFGKLDCFVGNAGIWDHKISLLDASPEQIDKGFDELMGVNLKGYILGAKAALPALTASEGSMIFTLSNSSWFSGGGGVLYTASKHGAVGMIRQLAYELAPVIRVNGVAPCGMPSDLRGAASLSQQDRCITDNLSLESLSAILPLQFIPQPKDFTGPYVMLASRANNRTLTGVMITADAGLSIRGIRQTTAGVMSPTKKESSDDR
140322	GC_00003655	accessoryI	Plum_TT01	2177	16	16	1	0	0.964164	0.963154	0.963659			COG2146	Ferredoxin subunit of nitrite reductase or a ring-hydroxylating dioxygenase	Q|P	Q|P	MSQLFVCTVEELPDGGARKVEYTPDIALFHYDGEFFAVDDRCSHGNASISEGYLEDNATVECPLHTASFCLRTGKALCLPATDPLKTYPVVVKDGNIYITVSEEQ----
139698	GC_00003616	accessoryI	Plum_TT01	2176	16	16	1	0	0.966775	1	0.983107			COG5517	3-phenylpropionate/cinnamic acid dioxygenase, small subunit	Q	Q	MKELIVNQEKRVSPELHYEISQFLYYEIALLDEWRFRDWLELLSEDLSYTMRTIVNAQTRDRRKSIQPPTTWLFNDNKFQLERRIARLETGMAWAEEPPSRTRHLLTNLVITETDLPDQFHVQSNYLLYRSQKERDEVFYVGKRLDCVRRNPKTDSWLICKREITLDQAVLTFHNLSVLF
139522	GC_00003605	accessoryI	Plum_TT01	2175	16	16	1	0	0.971517	1	0.985553			COG4638	Phenylpropionate dioxygenase or related ring-hydroxylating dioxygenase, large terminal subunit	P|R	P|R	MTLSKDSDIYRLIDARAGRVTPQIYIDPELYQLELERIFGRCWLFLAHQSQIPNPGDFFNTYMGEDSVVVVRQKNGSVKAFLNQCRHRSMRVCYADSGNTRAFTCPYHGWSYGVDGRLIDVPLEACAYPHGLCKEQWGLQEVPCVENYKGLIFGNWDTTAPSLIDYLGDMAWYLDGVLDRREGGTEVIGGVQKWLINCNWKLPAEQFAGDQYHALFSHASAVQVLSVKDGDDKKALGADQTSRPVWETAKDAVQFAQNGHGCGFFLTEKPDANVWVDGAVARYYRETYAEAEQRLGKVRALRLAGHNNIFPTLSWLNGTATMRVWHPRGPDQVEVWAFCIADKAASPEVKAAFENSATRAFGPAGFLEQDDSENWVEIQKVLRGYKARNSTLCMEMRLGQERVRDDGIPGVTNYVFSETVARGMYQRWADLLTSETWDEIEEKSRVYQQELVK
139874	GC_00003627	accessoryI	Plum_TT01	2174	16	16	1	0	0.971399	0.996322	0.983703			COG0583	DNA-binding transcriptional regulator, LysR family	K	K	MELRHLRYFIAVAEELNFTKAAKKLHTAQPSLSQQIKDLEDYIGSTLLERNKRRVSLTKAGEVFLQQARLILENAEKAKKMARRAAQEQIVLTIGFVPSAEVKVLPEVIPIFRLAHPGAKVELISLFNPGQEEKLLQGDIDVAFMRPPIKSDSIDFKVILNEPLVVLMPANHRLRYCEKISVNDLQGENFITPDPTQSGVLQQIIENYFTEHNVVPNIIQTANNMLLILNMVSLNLGCAIVPFYITSIMTDAVICRPLSGYSPTIELIMAWRKDNTSELLLHLIDVVENKYLQE
140514	GC_00003667	accessoryI	Plum_TT01	2173	16	16	1	0	0.963877	0.993282	0.978358			COG0596	Pimeloyl-ACP methyl ester carboxylesterase	H|R	H|R	#NAME?
125992	GC_00002853	accessoryI	Plum_TT01	2172	16	22	2	0	0.945927	0.805453	0.870056			COG3971	2-keto-4-pentenoate hydratase	Q	Q	MNNVITHLGKKLFQSWQSHQAIDPISDEYPELTLHDAYLIQQKVIAYRLETTGERIVGKKIGITSQAVMDILDVDQPDFGILTSDMHYKNNATVPIEQLIAPKAEGEIGFILKHNLCGPGITAGDVLRATDYVVPCIEIVDSRIRDWKIKITDTVADNASSGLFVIGNGTRLPSEIDLAAVTITLEKNGKLVDTGIGAAALGHPANAVAWLANMLGTLNMALLRGEIILSGSLTTMVPVNTGDQLKINLLGVGSAKVSFA
148227	GC_00004199	accessoryI	Plum_TT01	2171	9	13	2	0	0.867861	0.637167	0.734833			COG0154	Asp-tRNAAsn/Glu-tRNAGln amidotransferase A subunit or related amidase	J	J	MMDEIISLSINELGERIRSGVISPVEILGEYMKRILCYDHKLNAFSEIYEADARAAAKHAEQEIRSGNWRGPLHGIPFAVKDFFDLKGKVTGGGTNCFSQKAYVTAPVVATLLKQGMILTGKHRAVELGMGATGIMENSPTPLNPWGQSQRVAPGGSSNGSAVAVAAGLTPIALVTDTGGSARIPAAWCGVSGFRPSMGNLSSSGMLPLSQTMDTVGIIAKHASDIFIVYNQLNPNLAYHSCINNLNIGILPSEE-YILDKETGLHYVSLLEVFSQMGMVTQKKPFPYPLSQCMKANSIITAFEAWQNYGYLCNSQNSLSDTIKVRLERGKEIKEKEYSEALIFCRHVRKIFSNWFQNVDALVIPTTPEPSWPIAEKDEHQPPNDFTRFVNFADLCAVSIPTGLNSQGLPFSLQIVCNRKKEKNALALAELIECRIGFSNTELKIRLKT-
154065	GC_00004697	accessoryI	Plum_TT01	2170	10	10	1	0	0.946568	0.902942	0.92424			COG2271	Sugar phosphate permease	G	G	MDNMKRNKRNVLLAANISYILVILDSSIVNVALPTIKESLSLGVTTLQWVVNAYLVLFASLLLSGGALCDRFGSKSVYITGLGLFTLSSALCGISSEAAILLTGRVLQGISAAILVPGSLALITHTYTDKTERTRAIASWASWGGIALVAGPVIGGWLTEYLSWRSIFLVNVPLCLAGIFLTLRVQSPEHEHKSLTMDIKGQLLLFLTIFLFIAGVIRLNDSPQINLNSVILLCLSLIIMTAFIVVERRSKAPMLPLELFRRPNFSAISWIFFSGAFSFFGAMFILTFWFQDIQHLSATQTGMALLPLSISVILGNKVSGWLARRYQTSHMMIVGAMIRLVGFSGLLVTQFNNDYAYLFVPLVLIGFGGGLGSPMSTSLFMQSTPKQYTGVASGVSRATGQIGSAFAVAVFGQMVNSEKLFVLNMKYAVITIIIATLSILIINFLFVKNDIDEYHNSITLKADK
154075	GC_00004698	accessoryI	Plum_TT01	2169	10	10	1	0	0.943784	0.897981	0.920313			COG0151	Phosphoribosylamine-glycine ligase	F	F	MKILIAGSGAGAQALAWKLLQDPAVEKVWLAPGNPATSCAPGMENIPVSSGDVEGLARAALELKADFTLITPTQTLAAGVADYFKSRGLPIIAPTREASRLEWSKGFSKKFMKKYQIPTPYSAICESQEQAQKFADTLPLPVVIKADGMVHGGTGVVIAQDRQHVKNTLEEFFTRNVGPMLVEEFIEGEEVSYTILFDGKNYLPLAESRDYKKLLDGDKGPNTGGMGAYSPVLSSAQHEAIITQIVEPCLAALNSEGIEYIGFLYFGVMIDKKGMPSLLEINCRLGNPEVFTILERLESPLHELFILTLQKQLGKANVRWSKLVSVALQISSEGYPFTERKGDELILPLPSEDTHIFHSSVVSDDGKLISHGGRVIALSSIALTFNEAREKLYETVKQVHFEGMHYRTDIALNINTPSGM-
157699	GC_00005072	accessoryI	Plum_TT01	2168	9	9	1	0	0.952532	1	0.975689			COG0026	Phosphoribosylaminoimidazole carboxylase (NCAIR synthetase)	F	F	MAILCLGRSIKINFAEWLEECRDDLWLISSAPQFPLQHRYRYVRQIDSLDDGEGVLSIATELGRHTSFSQILPHSEFDLIRAAQLREYYGLPGQNVESALAYRDKVLMKDYLQRAGIEVAPFRRLGSWLDVLTFSEEHNFPVVIKPVDGCSSKYVKVCRSLREVSDFFRDRTVDGWMVEKFISGNMYHVNGVINEAGDSFFAPCAYINNALDYQHAGIFGSRTIDPATPLAERLNSITYRTISALPAAPTLGFHAEIFHTADDRLILCEIAARTAGSLTGELIEHTWGINIHKAWIQSCAGINDVLKVRTEPREFAASIRVPVRPAYLISLPDSVPYDWISTLCLSGRVGQIYQQATTYTDDVVSAIITGNSDVQLTERIEHFADWIDDLVRWQN
154904	GC_00004781	accessoryI	Plum_TT01	2167	9	10	2	0	0.919943	0.870062	0.894307			COG2843	Poly-gamma-glutamate biosynthesis protein CapA/YwtB (capsule formation), metallophosphatase superfamily	M	M	---------------------------------------------------------------------MFDVLSLANNHAMDSGLQGLTDTLKALHSAGVQTTGAGLTFQQAWEPALIECRGIRVAVFGVTGIYYVGTEAGSFQGGVAALRSRDYYSPPFSGAVVPGALPDIMTVINEDDWAHFSCLVGNIRSQADFIIAAMHWGDHTRKDIITRYEKEISKRLSQCGVNLVIGHHHHSLRGVEWHKNMLTCFGLGNLIFDQSLSCSINEWSKTGFQLPDYARYTAAILTRCSPNEILSAHLLPLYIEADTPVPVSHGSDEWHAFLRIMRRCARQDMTVNHLVDNGTRWGDFTVLDIIKPISDVM
154905	GC_00004781	accessoryI	Plum_TT01	2166	9	10	2	0	0.919943	0.870062	0.894307							MSSITIASFGDVLINREDPASAFSHMTSLVENADIVIGNYEGVLTDKPEPIPGRRGI---------------------------------------------------------------------------------------------------------------------------------------------------------DDIISKKRQ---------------------------RRGIVRC----------AFPCE--------------------------------------------------------------------------------------------------
136093	GC_00003391	accessoryI	Plum_TT01	2165	16	16	1	0	0.813508	1	0.897165			COG0456	Ribosomal protein S18 acetylase RimI and related acetyltransferases	J	J	MNRDILDSGHSIKSSDQGDVESRGKISQLLDIWNVEQTNISDNQPLDFYVYDQQGEVVGGLVGRTSLGVLFISYFFLPEELRRQGLGSTLLKRAEKKATLRGCHMAVLFTMAIQAPDFYLKHGYSIFGEVSSLPDGNARIFMQKRL
154825	GC_00004773	accessoryI	Plum_TT01	2164	10	10	1	0	0.940899	0.911111	0.925765			COG2175	Taurine dioxygenase, alpha-ketoglutarate-dependent	Q	Q	MNESYQIIDDDPAVWCSAQLESKKDVLLPVSDEQIEAFRHHLSAMEDRPSEAFNASDFSFEEITILQERIHQRLTEGRGVVVVSGIPREMFTDSILSHLFWGIGTGLGRPVVQNSQGHRIGHVRNEKNNPNNRGYMSNRELGFHSDAFEIVGLMCLREAASGGLTQIVSGLAIYNQMLREKPELLDALFEGYHYATAERSSSKLPYTSYKIPIFSKMSGRVSSMCLGAYMRAAAKLQGLALPDALDAGLHAFYEICSRPEFRLEFMLEPGEILFLNNYTTLHSRTEFQDDALNQRHLLRLWIELSDGRPVVPALTARGRDYEQLFLETRLASTAT
157618	GC_00005063	accessoryI	Plum_TT01	2163	9	9	1	0	0.940985	1	0.969595			COG0476	Molybdopterin or thiamine biosynthesis adenylyltransferase	H	H	MANSISLNNPRLQPTVVAVPISNNAIAIHSGTRQGEASKIIPDPDGWKIVALNHMQGKLNSSGLLKVLKQNGHDVEESALTQLIEELQSHNLVQDEKYFDYQALGADQRERYSRNLNGFAALSDNGISPAEYQQKLFKGHVLLLGCGGLGSCTATALAMTGCGTITVVDFDDIELSNLNRQLYIVDDIGMRKVEGLKSRLNKINPDVTVNTVFKRITGSDVVKELISQFKPDIVVAAIDRPVIAADRWISDACFDMGIPGVFNSVSAGMGMFWTKFPDQSGCFRCDEKWSRTQDPDHYSMRAWREEHDLIPATSAFSYSAMIVGGMMSADIIRKLVGWPMISAGKLVTISFTTLQTNVEDKPQHPDCELCAY
150375	GC_00004370	accessoryI	Plum_TT01	2162	10	12	2	0	0.944262	0.707935	0.809197			COG0160|COG2308|COG5424	4-aminobutyrate aminotransferase or related aminotransferase|Uncharacterized conserved protein, circularly permuted ATPgrasp superfamily|Pyrroloquinoline quinone (PQQ) biosynthesis protein C	E|H|S	E|H|S	MSEQNQTVTLPDKKDIGLLTEEGLWDNWLDIDAVKKLVNHPLLIAMSEERITLSGMRYFLIQHHYYSRNFTRFLCALISHI----DNFNDIHHLMENLREEMGVNGEGKVTHAELFQRSLMETGAQVSSIPALEETSHLASCVLNYCRSGEIADGLAALCLGAEAIVPMIYKPVLHALTHLGVAERGLEFFKLHIEEDEDHAITMMHILHNIIENNEQLSKRVKAVGKNTILLRCRMFDAVYENIKNEILFTE-DACRTFEKYESNVRSYCRNYPAIFTTASNALVTDKQGKSWIDFLSGAGSLNYGHNNPRLKSHLIEYIEKDGITHSLDLYTNAKRAFIESFNQQILKPRGLQYRFQFTGPTGTNAVEAAMKIARKVTGCSDIVAFTNAFHGMSLGALAATAREKKRNAAGVSLNNIVRLPFENFLSQNDTSLDVLEKMLVSPGSGIDLPAAIILETIQAEGGVNVASVEWLRGVAEIAAANNILLIVDDIQAGCGRTGTFFSFEDAGIKPDIICLAKSISGYGLPMSLVLMKPELDIWQPGEHNGTFRGNNLAFIGATYALDYWHDPHFLRSLKDKSEIVHKYLLGLHQRYPQLIRTIRGKGMLWGLELFSSQAAENVRNQATELGLIIETCGPLGQVIKLLPPLTIEINVLEHGLLLLEKSLKQVSVQLGMENKINTSSLTPHDTLFYQDEILIEKKLLSLDENEKSSLLEAQKSLSQKLIDGGLNFEGKNYPVSIRPLLLSDNLIRQLASIGERFTEVFEKFAHAWVENVSIREYFPTYKKSEHYLFNLPNHTPLTRIFRLDGLFSEDGTYQILETNTDCPGGVIQNGIAGALWSEVSNPLLNGIEASADFQPFVQNPDLFLETLLETHRERTGEPARRAAIVTYKGRFKNEVTWMVNGFNRLGVPTEEIDASLLRRHNNKVIDPQGRVIDVVYNKLDLRDLIDEPEVEEYLTATSHGEVTFINPLICQWPLADKAIMAVLSDPQMLFFLPEEEKAFCLKHIPWTRILRACQTTSPQGRQIDLVDWAIQERGTLVLKPSNATRGEGLLVGPFTTAQEWETALHLAAQSDETWVIQRYIRGRVISVVHPDIGVTDSMWSGVDTYVYGGRFAGFQARASFDPVMNVGCRGILLPVVKIKEA-
125993	GC_00002853	accessoryI	Plum_TT01	2161	16	22	2	0	0.945927	0.805453	0.870056			COG3971	2-keto-4-pentenoate hydratase	Q	Q	-----------MFQSWQSHQAIDPISDEYPELTLHDAYLIQQKVIAYRLETTGERIVGKKIGITSQAVMDILDVDQPDFGILTSDMHYKNNATVPIEQLIAPKAEGEIGFILKHNLL-----------------------------------------------------------------------------------------------------------------------------------------------
142586	GC_00003799	accessoryI	Plum_TT01	2160	14	15	2	0	0.850917	0.922648	0.885332			COG5499	Antitoxin component HigA of the HigAB toxin-antitoxin module, contains an N-terminal HTH domain	V	V	-MI---NEAIQAAN----GLVSIVPLLGGSTSRKDYDEAIKLVEYLVEHHPDSPLVDMLTAKIDTYESNAPE---FNERIASTQSGVAILRTLMDQYGLNQTDFEDEIGKRSLVSRILKGERSLTLEAMRKLSVRFGIPVSVFID---
152381	GC_00004543	accessoryII	Plum_TT01	2159	10	11	2	0	0.953506	0.804168	0.872493	NRPS	indigoidine	COG2313	Pseudouridine-5'-phosphate glycosidase (pseudoU degradation)	F	F	MNISNKVPFKFSLEVKEALESGKPVVALESNVITHGLDYPDNVTTAKNVEQAVRESGAIPATIGIDKGEFLIGMSDEQIEKFATASHVPKVTSRDIPVVLASGGMGATTVASSILAAEIAGIKFFCSAGIGGVHRGAETSMDISADLTQLTRSRVAVVCAGAKNILDIGLTLEFLETWNVPVISYQSDDFPAFYCRSSGFKSPQRLDELAVIAKAIEINWMLPGGKGVLITTPTKPEDALDNQKIDIIIQEAVLEAKKKNIVGNSLTKYLMRMVDRETDGISAKANMAVLVNTAEVAGKLAVAACL---QSSTFFARIKSQ
152062	GC_00004514	accessoryI	Plum_TT01	2158	10	11	2	0	0.954009	0.796874	0.86839			COG1020|COG1020|COG3319	Non-ribosomal peptide synthetase component F|Non-ribosomal peptide synthetase component F|Thioesterase domain of type I polyketide synthase or non-ribosomal peptide synthetase	Q	Q	--MLENNITQCDSINDVYLKEEAITLMDMLESQLKHQADGYVVIDQEESLSYADFYLRVKEIGYCLSEISSKNSVGIGLFCDPSIDLICGAWGILSADKAYLPLSPDYPTERLKYMIEDSGIDVIFTQSHLKAQLQDIAPKSVLIMTPEDVALTIKTRTIEDILGTVQVPKPTSLAYIIYTSGSTGKPKGVMIEHHSIVNQMRFLAKAFKLGCHSRILQKTPMSFDAAQWEILAPAIGGQVIMGPLGCYRDPDAIIKTILQHQVTTLQCVPTLLQALLDNPNFLDCLSLTQVFSGGEALTTKLATQFLNSFTHCELINLYGPTECTINSSFFRVTNETLPNYQTSISIGAPVDNTEYYVLDDDRLPVAVGEIGELYISGAQLARGYLHKPEMTKDKFICNHLVSGTQHQWLYRTGDLVTRGADGNTYFVGRVDSQVKLRGYRIELDEIRHAIEEHSWIKTAAMLIKKDARTGFQNLIACVELDEKEAALMDQGNSSSHHKSKADKLQVKAQLSNSGCRSEELCENRPTFLLPYQEGEIKQREYAFGRKTYRYFEGTEITVEKLKKLLTATQSNEISSLPLSHLTLNDFGYALRYFGQFTSHQRLLPKYAYASPGALYATQMYFELHNVLGLDAGIYYYHPVTHKLIKISTLSRRQMPTIKVHFIGKHEAIEPVYKNNIQEVLEMEAGHMMGLFDDVLPEIGLSIGKSEYQDECPDWYDGDIQDYYLGAFEICSYEHGLPPFETDIYLQTHAHKIPEMPCGLYHFSNGEFVRISDDIVRKKDVIAINQQVYDRSSFGVSIIPRCVPEWHYYITLGRRLHALQSNPLYIGLMSSGYSSKSNNDLPSAKRMRSILNALDRPMAAFYFCIGGGISQAQYMCEGMKEDVVHMKGPVEIIKDDLQQQLPQYMIPNKVLVFDKLPLTANGKVDYQSLSESKAVENVSTQRLLVPLHTDTEIRLGKIWMEVLKWDSVSALDDFFESGGNSLMAVAMVNKINAAFNIRFPLQILFQSPNIAELAKWIEQTDSKTISRLILLNQASKDPIYCWPGLGGYPMSLRLLANKVVPDRAFYGIQAYGINESEIPFSSIQRMAEEDIKEIKKIQPEGPYILWGYSFGARVAFEVAYQLEQAGEEVNALNLLAPGSPHLDMKQAEYMDKGAEFTNPAFVKILFSVFSRSINSPMVKTCLEQVNSETTFINFICSRFKNLEPSLVKRIVRIVTLTYDFKYSIDELYHRHLKAPITIFKANRDNDSFIEESDVISSMSPKIIELISDHYQLLESEGVAEIEKII------
152502	GC_00004554	accessoryI	Plum_TT01	2157	10	11	2	0	0.964329	0.806457	0.878355							MINKLLNDRSYHIEFNGHLTNHIKHAVIALHGLGISASRIKDYYDNYVKLTPYGMGLEPPKTLKHVVDSSNWKHFLGKRTSYSSYCDYFEEEIKQKGIEQVLQEYMPTLLSGWAGALTHGTIHLGWALDINHPWMIIEGLAYMAFSYVPCHSERAFIDSSLNDKNAFDSILRISTLWEQRRAELTDWVNSLIDNEDLADTDLIHPELKRSGLQYRIARILMQGHPEIYRLPVWIETQNVEESWAQLFYVVTLIYLAKPGDFLFLHLITSLFAMKNIASRLPAEESKNIIKCYWVGMLCILFSTTDLSKPAKFSALNQTYSFRQDEMTYPVWEQEWSHIIARALEEEEEHNPKLVYVMNQLWKEQGLTIYRAASSQFTSTPLLPPSFEEAPIE
157212	GC_00005018	accessoryI	Plum_TT01	2156	9	9	1	0	0.977395	1	0.988568			COG3238	Uncharacterized membrane protein YdcZ, DUF606 family	S	S	MLSLIFIAFLNGIFIAATRTINGQLSVSIGSFGASLWNHIGGFFLLTVILTLLSSWQWNKWDFSVIPTAAYMGGVFGALFVAVSSYIFPKLGAMNAAVLVIAGQMLSAVLLDWLYQGMTPGLVKIVGVLFVLIGIYLTRKTTELK
157518	GC_00005052	accessoryI	Plum_TT01	2155	9	9	1	0	0.960853	1	0.980036			COG3238	Uncharacterized membrane protein YdcZ, DUF606 family	S	S	MINTIRNILLAVIGGSLLTLMIYTNSMLSESTTPFFASWVAHGIGAIVALILFIIVSKLFSRKEIDESKHKKSNIPIWFYLGGIPGAFTVVLAAIAINGGLPLSSTISLGLVGQILFGLVADRFGFLGTRKRKIVIQDFYVIFFVLFGSILILFGGSN
157563	GC_00005057	accessoryI	Plum_TT01	2154	9	9	1	0	0.946503	0.968507	0.957378			COG0546	Phosphoglycolate phosphatase, HAD superfamily	C	C	MNKIIIFDLDGTLFDTSRAIVETFNAVFKGLNIPLVGNENICTTIGLPLEKAFATLLNISPEEALIAKAVEQYQLQYRRCILPKAKELLFPGVEDGLISLNKKGVKLSVATSKFTASATALLQAAGIDVVFDEVIGADHVSKPKPDPESGRKILEYYGATPEMAVMVGDTTHDIHMANAVGLRSIAVTYGIHNVDMLKEAKPTWIANCFDDVLRIIEENILK
157392	GC_00005038	accessoryI	Plum_TT01	2153	9	9	1	0	0.931944	0.991114	0.960619			COG1942	Phenylpyruvate tautomerase PptA, 4-oxalocrotonate tautomerase family	Q	Q	MPHINIKHFPANLLQEDKDILSLELTKVVKKAFGCKEDVISISLEPIEKAKWNEEVYFPEIKFKEDLLIKSPGY
157059	GC_00005001	accessoryI	Plum_TT01	2152	9	9	1	0	0.966106	1	0.982761			COG0035	Uracil phosphoribosyltransferase	F	F	MENYKNVHVLPKSQYLTSLHTKARNRKAEQSEFVFYSDRIIRLLLEAASELLPYTSHNIQTPIGDIYNGAILNTKLCGVSVIRAGESIEGEYRRMYPDSPMGKILIQRDKLTKLPHYYYSNLPDDIAERTILLFEPMLATGGSLAKAIDLLKEREVPEDNIIVVNFLSSPVGLNRIMTSYPTIKLITSSIENGLNKDAFMNPGIGDFGDRYFGTYKPS
29286	GC_00000448	core	Plum_TT01	2151	45	47	3	0	0.957168	0.962962	0.960056			COG0664	cAMP-binding domain of CRP or a regulatory subunit of cAMP-dependent protein kinases	T	T	----MIQEK-RVIRRIQSGGCAIHCQDCSISQLCIPFTLNEHELDQLDNIIERKKPIQKGQTLFKAGDELKSLYAIRSGTIKSYTITEEGDEQITGFHLAGDLVGFDAILNTQHPSFAQALETSMVCEIPFETLDDLSGKMPNLRQQMMRLMSGEIKGDQEMILLLSKKNAEERLAAFIYNLSRRFAQRGFSPKEFRLTMTRSDIGNYLGLTVETISRLLGRFQKNQTLGVKGKYITIENMDKLSELVGK---KSVSIT--
80375	GC_00001560	accessoryII	Plum_TT01	2150	43	45	3	0	0.905951	0.996173	0.948922			COG0589|COG0589	Nucleotide-binding universal stress protein, UspA family|Nucleotide-binding universal stress protein, UspA family	T	T	MANYQNLLVVIDPSQDDQPALRRAVYIVQRNGGRIKAFLPIYDLSYEMTTLLSPEEGSTMRKGVTSQRTAWLKQQAYYYLEAGIDIEIKVVWHNRPYEAIIQEVITGNHDLLLKMTHKHDKLGSLIFTPLDWQLLRKCPCPVWMVKDQIWPDQGSVVVAVNLSNEESYHHELNLKLVKETQELANQVMKNPEIHLVSAYPVAPLNIAIELPDFNPSVYNHALRGQHLIAMKELRQTFCIDEKYTHIHEGLPESVIPQMCDEMNAGIIVLGILGRTGLSAAFLGNTAEHVIDHLKCDILTIKPDGFECPIKAAKE-
138514	GC_00003542	accessoryI	Plum_TT01	2149	16	16	1	0	0.948111	0.988393	0.967833			COG0829	Urease accessory protein UreH	O	O	MTSTRLPQNIGEA----CQQANNLGVNAPELARFQDEPPQMASGDVGKSGYLRLGFARRGDRSILAQMKRRVPYLVQRALYWDEALPQMPCVFMISTSGCILQGDRLALDIHVAPEAFGHVTTQSATKIHSMENNYAAQVQTIQIEQGGYLEMMPDPVIPHSGSRFITDTQITIHPTATLIYSEIIMSGRKYHLADQGFKFDVYSSRITATDFDGKILFTERYVLEPKKQSLNSVGVMGPFHVFGNVILLTPQLHHDRILARMAPQYDAETGIASGTSRLPHQCGLIFKVLGKETYQVKAGIRLFWRIAREEILGVTLPEPFIWR
136002	GC_00003385	accessoryI	Plum_TT01	2148	16	16	1	0	0.991509	1	0.995736			COG0378	Ni2+-binding GTPase involved in regulation of expression and maturation of urease and hydrogenase	O	O	MKKITRIGIGGPVGSGKTAVIEVITPILIQRGIKPLIITNDIVTTEDAKQVKRTLKGILDEEKILGVETGACPHTAVREDPSMNIAAVEEMEARFPDSDVVLIESGGDNLTLTFSPALADFYIYVIDVAEGEKIPRKNGPGLVQADILVINKIDLAPYVGASLAVMEHDTQVVRGQRPYILTNCKTGEGVETLVNMIMRDFLFTHSLQATQ
136738	GC_00003431	accessoryI	Plum_TT01	2147	16	16	1	0	0.979033	1	0.989405			COG0830	Urease accessory protein UreF	O	O	MNALRLIRIMQFADSVLPVGAFSFSNGLESAIQSKIVYDVATLSDFTRTALLQAVSSDGRAVMAACQALNSGQHDAAISHDWAIFNRKLNEESRTMVTRMGKKLAEMAVEVTGESLIAWWLAQIKSDIAAGTYPITLAVVMSALGAAPREVIVMHQYGVAMTILSAAIRLMRVTHIDIQRILFSLNQDIELFCDEAEKGGIEQMTSYAPMTDVLAALHVSAFTRLFSN
138098	GC_00003516	accessoryI	Plum_TT01	2146	16	16	1	0	0.976501	1	0.988111			COG2371	Urease accessory protein UreE	O	O	MIVIEQILGNAKKDVFWRDRLQGISPDILVLSQWEAQKSRCRKSTLNGLDLGISLDRHQILSDGDVLLWDEAKGLAVIVQMSLRDVMVIHLKSLLSLDVETVMKTSFELGHALGNQHWKSVIKYNQIYIPLTVSTKVMDSVMKTHGFHALPYSFVKGEEILPSLNNSEARLLFGGAEDSATHVHVDNTFLNQHVIKLK
138738	GC_00003556	accessoryI	Plum_TT01	2145	16	16	1	0	0.987006	1	0.993461			COG0804	Urease alpha subunit	E	E	MPTISRQEYVGLFGPTTGDKIRLGDTNLFIEIEKDLRGYGDESVYGGGKSLRDGMGADNRMTSENILDLVITSVTILDARQGVIKADVGIKGGRIVGIGKSGNPNMMNGVTPGMVVGVSTDAISGEHLILTAAGIDTHIHFISPQQVEHALSNGVTTFFGGGVGPTDGTNGTTVTAGPWHIHRMLRAFESLPVNVGILGKGHAAVAMPLVEQIKAGVAGLKVHEDWGATNSALRNALRVADEMDIQVAVHTDSLNEGGYVEDTIDAFEGRTIHTFHTEGAGGGHAPDIIKVASQMNVLPSSTNPTLPYGINSQAELFDMIMVCHNLNPKVPADVAFSESRVRPETIAAENVLHDMGVLSMFSSDSQAMGRVGENWLRVMQTAHAMKAARGKLPEDAAHNDNFRVLRYVAKITINPAIAQGISHVLGSVEVGKMADLVLWEPRFFGVKPKLVIKGGMINWAVMGDPNASLPTPQPTFYRPMFGALGKTLQETCVTFVSQAAMELGVKESLGLERQVMAVHNCRAISKKDMVRNAETPTIEVDAETFAVRVNGEYATVKPVRTVALNQRYFFS
139138	GC_00003581	accessoryI	Plum_TT01	2144	16	16	1	0	0.946879	0.9952	0.970438			COG0832	Urease beta subunit	E	E	MEKNNKEDVTPLGGYILAKDPISFNEDRPVIQLRVRNSGDRPIQVGSHFHFFEVNKALQFNRAAAFGKRLNITATTAIRFEPGDEIEVSLIPIGGKQNVYGFNNLVDGWAGKSPVAIDEPVETTWLHAG
135986	GC_00003384	accessoryI	Plum_TT01	2143	16	16	1	0	0.996778	1	0.998386			COG0831	Urease gamma subunit	E	E	MQLTPREIEKLMVYTLADVALKRKSRGLKLNYPEAVAIITAAALEGAREGKTLEEVMDDSRHVLTKEDVMDGVADLIPHVQVEAIFTDGSRLVTVHDPIQ
137218	GC_00003461	accessoryI	Plum_TT01	2142	16	16	1	0	0.970412	0.918616	0.943804			COG3376	High-affinity nickel permease	P	P	-------------------------------MNNSTDKKRAVSLLVVLIAANILAWIWAFIAFRHHAVMMGVALLAYGYGLRHAVDADHIAAIDNVTRKLMQQGKSPIAVGAFFSLGHSTIVILACFAIVLTSMAFKDQMGWVHDYGGIVGTLVSACFLLAIALINLLILKSVYQKFQEIKRGRNLAKSDLTTLETTPGGIMTRLFHSVFRLVSKSWHMYLVGFLFGLGFDTATEVGLLSISAAGSLSGLPLWSLMVFPALFTSGMALIDSLDNFVMVGAYGWAFSQPTRKLYYNMTITAASVAVALFIGGLEALGLIAEQWDLHGVFWDTIGTLNDNMGNVGFWVVGIFILFWTLSVMNYRWRGYDTLEIK
147031	GC_00004107	accessoryI	Plum_TT01	2141	13	13	1	0	0.961147	0.996812	0.978654			COG3905	Predicted transcriptional regulator	K	K	MHKQTKQTITLRLDEGLKTRIKALADTQGISAHSLMVRSIESEIDTLEARQQFLRDAENAWLEYEATGLHLTGSELCNWLDAIVRGEDKEPPECHL
151656	GC_00004477	accessoryI	Plum_TT01	2140	11	11	1	0	0.944846	0.990083	0.966936			COG3668	Plasmid stabilization system protein ParE	X	X	MPSVIVTPAATRDINRLIDFLYQRDTVAAKSALSIISKHIQALESNVLSGRPTEIYPLFELIIPFGGTGYILLYRELPGSNTRYILAIRHQREINY-KH
21435	GC_00000285	core	Plum_TT01	2139	45	49	3	0	0.945315	0.950259	0.94778			COG1282	NAD/NADP transhydrogenase beta subunit	C	C	-----MSSGVVTAAYIVAAILFIFSLAGLSRHESSKRGNIFGITGMAIALIATIFGPDTGSVVWVILAMVIGAVIGIRLANKVEMTEMPELVAILHSFVGLAAVLVGFNSFIAHDSFAEPVMENIHLTEVFLGVFIGAITFTGSVVAFGKLCGKISSKPLMLPNRHKLNLAALVISFVLLITFVKTDSTGLQVFTLLLMTAIALVFGWHLVASIGGADMPVVVSMLNSYSGWAAAAAGFMLSNDLLIVTGALVGSSGAILSYIMCKAMNRSFISVIAGGFG-----TDGSSTGDDQEMGEYRETTAEDVAELLKNSTSVIITPGYGMAVAQAQYPVHDITAKLREKGVNVRFGIHPVAGRLPGHMNVLLAEAKVPYDVVLEMDEINDDFSDTDTVLVIGANDTVNPAAQEDPNSPIAGMPVLEVWKAQNVVVFKRSMNTGYAGVQNPLFFKDNSQMLFGDAKASVEEILRAL
27373	GC_00000408	core	Plum_TT01	2138	45	48	3	0	0.917847	0.98304	0.949326			COG3288	NAD/NADP transhydrogenase alpha subunit	C	C	MRIGVPKERLANEARVAATPNTVEHLLKLGFNVVVESGAGHLASFEDSAYQQVGAEITDRHNIWRSDIILKVNAPEDDEIALMREGSTLVSFVWPAQNPELLQKLSDRKVTVLAMDSVPRISRAQSLDALSSMANIAGYRAIVEAAHEFGRFFTGQITAAGKVPPAKVMIIGAGVAGLAAVGAAGSLGAVVRAFDTRPEVKEQVQSMGAEFLELNFEEEAGSGDGYAKVMSEAFIKAEMALFAEQAKEVDIIVTTALIPGKPAPRLITKEMVESMKPGSVIVDLAAQTGGNCELTQADKLVITANGVKIIGYTDLPSRLPTQSSQLYGTNLVNLLKLL-----CKEKNGEINIDFDDVVIRGVTVVKEGEMTWPAPPIQVSAQPQ-AKPAS---IKAEKPAAKPVSPWLKYGLLALAVILFGWLANVAPKEFLSHFTVFALACVVGYYVVWNVSHALHTPLMSVTNAISGIIVVGALLQIGDGGWVSFFSFIAVLIASINIFGGFTVTQRMLKMFRKD
52293	GC_00000944	core	Plum_TT01	2137	45	46	2	0	0.884104	0.899778	0.891872							-----------------------------------MKLKTTIIAAAVLSL-----TGITTVQAAQELSPEKAAELKPFKRITVTGPFNAIYEAADAVSRRADKMGADGFYIQSLDDLNNSGNLRVTADLYHKDAEKIDNSPKYRLFRGIKELPKAEAVTLEPFDTVTINGFYDNEPDLNEAIAKEAKKKGAAAFFIVRQVAINDGGNQTVTAYVYKDDAPKRQIQADEAVIPADSDSGRIALAAGGESAKKVEIPGLASSTSTSNSVGRFFETQYSKGKRYTVTLPDGTKIQELNKVSAAQMVPFDSITFSGYYNSMPDVSYEVAKRAAAKGAKYYHITREWQSSGGTSTISADLFK
13708	GC_00000139	core	Plum_TT01	2136	45	62	2	0	0.850718	0.960028	0.902074	Others	isopropylstilbene	COG0236	Acyl carrier protein	I|Q	I|Q	MENLENRVKSVVAEQLGIPETQILNTQTF-EELGADSLDNVELIMALEEHFGITIDDEEAEKIVTIQNAIDCIGSKLESAN
138306	GC_00003529	accessoryII	Plum_TT01	2135	16	16	1	0	0.967225	0.995813	0.981311	Others	isopropylstilbene	COG0332	3-oxoacyl-[acyl-carrier-protein] synthase III	I	I	MSNNVYITKVSAFMPGNPIDNNTMESVLGFVGGRPSRSRHIVLRNNGIKYRHYALDPETGEATYTSAQLAAEAVKGLVDEHFSLDDMQSLAASSGTSDQIIPGHGVMVHGELKNKPCEVISTSGACAAGMTAMKYAYLSVLSGATSNAVSTTSEVPSTVLHARNFQSENEARVAELERRPEIAFEKDFLRWMLSDGAGAALLENKPRPDGVSLRIDWIDIYSFANEQETCMYSGGEKLADGSLKGWAQMSQADWLAYSVFCIKQDVRYLNERVVKFTLTEPLRRIVADRNLSSESIDWFLPHYSSEYFRMKFSEGLDDINFSIEQERWFTNLTVKGNTGSASIYIMLDELMKSGKLKKDQRLLCFIPESARFTGAFMHLTVV
136994	GC_00003447	accessoryII	Plum_TT01	2134	16	16	1	0	0.933203	0.998571	0.964781	Others	isopropylstilbene	COG0716	Flavodoxin	C	C	MKRVLVVSYSQSGQLIEVVKSLISPLQESDEIYIREVILKPIPEFEFPWKFSKFVDVFPETVQLHPPELAPLNLEDEEPFDLVILGYQVWYLSPAPPIVAFLKSEEGKRLLNGRPVVTVIACRNMWLIAQETVKRLLHESGAYLRDNVVFVDKANFFATVFTTPIWLMTGKRQPFPNLPRAGVSEEDVKDATRFGDALLAALKTDKEKVDAPMLKGMGAAVVDQAFIFGERAAHRGFRFWSGLICRVGKRGIWVRRSLLALFVTYLILMVLVVFPISVVVRRLLSPLLKERLNELQKYYEQPSGSARYDDKEINK
67243	GC_00001269	core	Plum_TT01	2133	45	46	2	0	0.898118	0.949494	0.923092			COG0531	Amino acid transporter	E	E	--------------------------MEKKLGLTALTALVLSSMVGAGVFSLPQNMAEIASPAALMIGWGITSVGILFLAIALLLLSRLRPDLDGGIFTYAKEGFGELIGFCSAWGYWLCAVVANVSYLVIVFAALSFFTDKGGIVIFGDGNTWQSLLGESILLWFVHWLVLRGVQTAAGINKLATMAKLLPLGAFIILAAIAFKMDIFHFDFKGIDLGVPVWQQVKDTMLITLWVFIGIEGAVVVSARAKKRTDVGIATMLAVVAALTIYILVTLLSLGLVPRPELAAMRNPSMANLMVGLVGSAGEIIIAAGLIVSVCGAYLSWTIMAAEVPFIAAQHGSFPKVFNRQNRNNAPSSSLWFTNGAVQLSLVLIWLSGSNYNSLLTIASEMILVPYFLVGAFLLKVAFDRSNKGLLLIAVGACIYGIWLLYASGLMNLLLSVVLYAPGLIVFLYARRQNPQKNSLHLAEKLTITALLITAIPATGLLIK-
165812	GC_00006152	accessoryI	Plum_TT01	2132	6	6	1	0	0.97076	0.878004	0.922055							MIFKATMLIDVFLIIIGKDVKQISILSYWNRLCLEHSHRNKFSTNALIKIRYSPQIISVYRPNRQLHCRLDRLFGR------------
139746	GC_00003619	accessoryI	Plum_TT01	2131	16	16	1	0	0.913821	0.98842	0.949658			COG2267	Lysophospholipase, alpha-beta hydrolase superfamily	I	I	MKQFVLILGFLSIVFAVAHPASAMQAEQKTVTNGVASIEYSVRGKGPLLVVIASTGRGTAEFAPLADRLARRGYRVALPEPRGISGSTGPMENVTFHDFADDFAAVVAAEGGKAIVVGHAYGHWIAKTIASDYPEMTRGIVLLAGAAKSWPSELSDAIMVISDPKSTREERLTKLKLAFFAAGNDPTPWLEGWHSDVIKSQSSARKLTNRKDWWAGGTAPILDLQAGSDPFRPESSRMEAKDEFGNRVTVAVIEGASHALPAEKPIEAAMQLP--IGPIN--
88700	GC_00001745	accessoryII	Plum_TT01	2130	43	45	2	0	0.717508	0.945096	0.815725			COG3539	Pilin (type 1 fimbria component protein)	N	N	MKAKLIISSLLASSVFISVANAA-----DGKINFTGNIIANACKIDTDSANQNVNMGTISSNAFSGVDSTAAATPFSIKMSDCPPEYTHAQVKFDGQIDNRNNNLLALSND-KGQEVADGVAIGIYE-EDNSTLIPLAKASKSQAF-TDQKTAELKFIAKYVATAQAISPGSGDAVANFTIVYN
16397	GC_00000185	accessoryII	Plum_TT01	2129	43	54	2	0	0.769659	0.866538	0.81523			COG3121	P pilus assembly protein, chaperone PapD	W	W	------------MQYQRLFTVIFLYIISINFA-----IA-GVVIGGTRVIYMSDKKEASISISNPEKDAPYLIQSWIQDEN--DNMKTPFIVTPPIFKLAADHENILRIVKTE-----SNLPQDRESLFWLNVKSIPTSV-----KSNQ--NQLQITVKSKFKLFYRPANLAEKSSTAYKELKFRTENNSLIAENPTPYFISFSYL----KVDQHEIKPAGMIKPFSQLSWPLPAKNIKQVNWKAINDFGGATAEEKTTI------
16613	GC_00000189	accessoryII	Plum_TT01	2128	43	54	2	0	0.745732	0.913225	0.821023			COG3188	Outer membrane usher protein FimD/PapC	W|N	W|N	MILVVLLPRKKQPFNKTTTLLYARKLIMGKCSQHKINKQPYNIEHSWLLL---------------------LPFITVGVLFY-PAKTYSEDYFNIHALEIGTDFGSPEDIDLSIFTQDD-YPPGIYWVDIYLNRDKIDTRNVTFVTINNKLLPKLTIQQLQDMGVKIDSFPELISLPPETELSDLSQYIPSASTTFNFSQQRLDISIPQAILNSQARGYVSPELWQQGLTSLLINYNYSGSNTWQDNPSGSTQTHYLNLRTGANWQAWRLRNYSTYTSRDKSWKSINTYLQRDIHALKGQLTLGDSFTPSYIFEGVQFRGLQLVSDDNMLPDSLQGFAPSVRGIAQSNAQVTIKQNGYIIYQTYVSPGPFVINDLFPTTTSGNLDVIIKEADGQEYRSTQSFSTIPIMLREGGLQYSITLGQYQSSNNRGREPNFTQGALVYGFSNNITAYGGTIFSKDYQSVALGSGYNFGILGSLSFDITHANTDLPSNISTKGQSYRFQYAKDLSLTGTNFTLAGYRYSTHGFYDFKEANDIENSNKS-DWRYRTNKRSKLQLHINQSLGNFGSLYLSAFQQNYWQQPGYERNINAGYSTNYNNINYSLNYTYSQLPDTNKNEQLFSFSIQIPLDRWLKNS------WTSYNFNTNKNKDISHQVGLSGTALQDNNLIYSLQQSYT-----NHGTGAGGHIHAEYKGAYGQLSTGYSYDR------HSHQLNYGLQGGIVAHPYGMTLSQHLGDTLALVRADGAQGIKIQNNVGIATDWNGYAVIPYVSSYRKNRIALDTHSLADNVDIDVNAQTVIPTRGALVLADFKTRIGHRVLINLYYQENPIPFGAVVTLE-------KHHD--IDEVNSAIVSHEGQVYLTGLPDSGRLFVKWGYKDIQECVVNYNLPEKT-----PLSGIYIIAAHCK
139602	GC_00003610	accessoryI	Plum_TT01	2127	16	16	1	0	0.933266	1	0.965481			COG3539	Pilin (type 1 fimbria component protein)	N	N	MFNIYNKFKYFLIITNLLIGLIVSSYSFAANCQFEKGFKPEITHLSFGTLYVPRDQAIGTTIYEYRADELDNKNNIFYCDTNINTSWGYTSYKSAEYNKDAVYESGVPGVGIRINTWGPGYGIDWLPRIANNPVSCDNSGRWYCGKTWGYLTIQLIKIAPTTGSGFVRNEQLIQARVNNHIVHTYRLGNTRIITKSCSLKNNNVTVPMGDIKKSDFSGINSIAGGKDFEVILDCDDDVQIQLMLDGKKAKNNLYHVWALDQNDNRTTASGVGMQILYNNQPVIIHSQINIGNSYSGGKLSIPLHARYFQTDRNITPGQANVTATMTLTYQ
150182	GC_00004354	accessoryI	Plum_TT01	2126	12	12	1	0	0.832399	0.944262	0.884809							#NAME?
147458	GC_00004140	accessoryI	Plum_TT01	2125	13	13	1	0	0.789914	0.890693	0.837282			COG5302	Post-segregation antitoxin (ccd killing mechanism protein) encoded by the F plasmid	X	X	#NAME?
162341	GC_00005632	accessoryI	Plum_TT01	2124	7	7	1	0	0.933333	0.991736	0.961649			COG1376	Lipoprotein-anchoring transpeptidase ErfK/SrfK	M	M	MTWKYSQGTGVLTHNGSFIAKGYSGHGAGINNPSMEQVEGEGPIPRGYYRINGYSNSITKVTVILDPIMGTNTFGRSLFRIHGDRRDGTYRQASHGCIIINGYNLRKEIANSSDTILVVE-
165872	GC_00006162	accessoryI	Plum_TT01	2123	6	6	1	0	0.95489	0.891752	0.922242							MAKIYEFSANDIATIESHKHLPNTMKYGNGNGGGGGDMLEARVAKLESDVEHIKATMSDVKADLKSVISDVGTMKTDVAVIMQKLDVINNTLSKKPSEEQLNARLTKSENRFDSK----------------------FTEVEGKFDARLTKSENRFDSKFTEVEGKFDARLTKSENRFDSKFTEVEGKFDARLTKSENRFDSKLTEVESK----------QTESVLIE---------TLESSRID----------NTPFTFLGNAVANAVDSVSD--EWASLPFAS--KGATLSHVISPLAI--------------
104401	GC_00002107	accessoryI	Plum_TT01	2122	11	38	5	0	0.594993	0.769164	0.67096							-------MTLEKISFAYPVHIRQGMLIDVMHPPSMWIYADSFPSVEYLNVAL------------------------------------------------------GVFLRKDEL-------------------YYTKIDVFVDDKSVLDDQDKGNDTAYIHLSGFTSTDQYIMVSSMTLKRVHLPNEGVYKLIGELYSGELGSADS-----------------------------------------------------------------------------------------------------------------------KVIYPMDFEMHRDGKGANPREHR-------
37934	GC_00000632	core	Plum_TT01	2121	45	47	2	0	0.930193	0.937496	0.93383			COG1643	HrpA-like RNA helicase	J	J	-----------------------------------------------------------------------------------------------------MKESQKIINRQAACPTIKYPENLPVSQKKDDIYKAIRDHQVVIIAGETGSGKTTQIPKICLELGRGIKGLIGHTQPRRLAARAVANRLAEELETSVGSAVGYKVRFSDHVGDNTLIKLMTDGILLAELQNDRLLKQYDTLIIDEAHERSLNIDFILGYLRQLLPKRPDLKVIITSATIDPERFSRHFNHAPIIEVSGRTYPVEVRYRPVMGE--DNGGERDQLEAIIDAVDELNREGPGDILIFMSGEREIRDTADALNKLNLRHTEVLPLFARLSNSDQNRIFQSHTGRRIVLATNVAETSLTVPGIKYVIDTGYARISRYSYRTKVQRLPIEPISQASANQRKGRCGRVSDGICIRLYSEDDFLSRPEFTDPEILRTNLASVILQMTAIGLGDVSAFPFVQPPDKRNIQDGVRLLEELGA-----IDQGAMAKSHYRLTSIGRQLAQLPVDPRLARMVLEARQHGCVREVMVITSALSIQDPRERPLEKQQASDEKHRRFADKDSDFIAFLKLWDFLKEQQKALSSSQFRKLCRQDYLNYLRVREWQDIYTQLRQVVKEIGLSVNSQEADYRGIHTALLSGLLSHIGQKDTDKQEYTGARNARFAIFPGSGLFKKPPKWSMAAELVETSRLWGRIAARIEPEWVEPLAGHLVKYHYSEPHWQKSQGAIMAREKVTLYGLPIVASRLVNYSKIDPMLCRELFIRHALVEGDWQTRHAFFRANLKLREEIEELEHKSRRRDILVDDETLFSFYDQRLPQDVVSARHFDRWWMKTGKEQPDLLNFEKNMLIKGDADKISALDYPNYWYQGALKLRLSYQFEPGMQADGVTVHIPLPVLNQVKDEGFDWQIPGIRYDLVVALIKSLPKPVRRNFVPAPNYAQAFMERVPQPQSTLLDSFEKELRRMTGVTVSRDDWQLEQVPEHLKMTFRVV-----GEKNRTIAEGKDLSALKLRLKEKVQETLSAVADDGIEQSGLHIWSFGELPGRYEQKRGGYSVKAFPALVDEKESIGIKLFETEPEQKIAMWEGTRRLLLLNIPSPIKYLHEKLPNKSKLGLYFNPYGKVLDLIDDCISCGVDKLMTVNGGPAWNEQGFIQLQDKVRAELNDTVVEIAKQVEQILTTIFAINKRLKGKIDISLALALSDIKEQLSGLIFKGFVTTNGWKRLPDVLRYLQGIERRIEKLAIDPHRDRAQMGRVENVQQQWQQWLAKLSLQQKQLPEVQEIRWMIEELRISLFAQQLGTPYPVSDKRILQTMEQIAS
28621	GC_00000434	core	Plum_TT01	2120	45	48	3	0	0.792903	0.909327	0.847134			COG1182	FMN-dependent NADH-azoreductase	C	C	MSKVLVLKSSIMAQHSHTNQMADFFIEKWQTNHADD----------SITVRDLTAQSIPALDNELVHALRPSGNEMTARQKETLALSDELIAELQDNDVIVITAPMYNFHIPTQLKSYFDMIARAGVTFRYTENGPEGLLKGKQVIILTSRGGIHKDGPSDLLVPYLRLFLSFIGLTDIEFVFTEGVALGPDAANQAQQTAREVLQAIAS-----------------
99613	GC_00001990	accessoryII	Plum_TT01	2119	41	43	2	0	0.826846	0.907629	0.865356			COG3784	Uncharacterized conserved protein YdbL, DUF1318 family	S	S	MKRTGTGILLLASVLFSSSVVGMTLNEAKQKGLVGETFSGYLAIVKTDNQAQALVAEINQAREKKYAEIAAGNNISTEQVAKLTGEKLVNRAEPGEYVRGINGKWLKK----------
98495	GC_00001964	accessoryII	Plum_TT01	2118	41	43	2	0	0.815618	0.907393	0.859062							#NAME?
98099	GC_00001955	accessoryII	Plum_TT01	2117	41	44	2	0	0.752409	0.889973	0.81543			COG2911	Autotransporter translocation and assembly factor TamB	U	U	MITKGLKIFI----TILMLSVLLIAVGWFSIPHWLPKVTGRWLPPGMMVSLKQPKWKNGALQLDDISLQVKDCRLIRVSRLSVSYP----YSEID-----NSYHWRLNAADISGDINCLN--QL---PKSTQSHD------P---LSVADILALIPQGSLSVENLSFHPWQDFAGRLEFNSSSQGQELSYQGKKVKLSAHIYGKESLVIDQLAIKLPEQEISLNGEMTLPLNVDKLPPHGDVKGKIIARQYAHPLNIKLGWRGTSGKLIIGEEGTT--------------------VPLAELPWQFNQDQFDITDGKWQWTSAEQPLAGGVNIKIAHWQQGLDNLLMSGRINLVTQGKRGKANIVLTIKPGRINSLNTQLPLQLTGQINVQDMMMAMSLPAIIDGPLVNPKMTFQSGSLFRVWGRLSDEFMVKDARSPLAGTYLTREGFTGRLQAIVNAQHRDWGKFRLHLDGHAEDFMPDKGYWRWNYWGDGYLPPLQAKWDIVGKGRWHDTLINVNEMTTGFNVIKHGMIRVDTPRLQLTKPLEWQRSEKLPAFKGE----LRLTAKKTSFRSGGFLPPAELTAKLTGESPNNFIVNGDLSSRNIGPIPFYSRWDGARLRGEARWPTQSLLAFQPLVPKDLGINLRSGDLYAQAAFSATRGQGFVAGGHWVVKNGSMWLKEGEISGLDFVLPWRLKESIWQFGVKSPVQLRVKTINNLFEMRNLTADLQGFYPPSEQKPLELTNVNVGILDGQINLDKLRLPQHHPAILALDKLELSRLLTVLKVKQFAISGKISGKLPLFINNERWIVQQGQITNIDHMTLRLDKDTVDSINKDNISAGAAMDWLRYLEISRLRAQLSLDNLGILALSAEIQGVNSLRDKKRQVKLNYHHEENIFHLWRSLRFGNNLEDWLQQNISVLNGSDK------
81905	GC_00001594	scg	Plum_TT01	2116	45	45	1	1	0.925756	0.989213	0.956433			COG1052	Lactate dehydrogenase or related 2-hydroxyacid dehydrogenase	H|R|C	H|R|C	-MKLVVYSTKQYDHKHLEQVNKKLGFGYDFEFFDFPLSSKTAKNAIGADAVCIFVNDNADRKVLEELAEMNIKILALRCAGFNNVDLDAAEELGIQVVRVPAYSPEAVAEHTVGLMLCLNRRIHRAYQRTRDANFSLEGLIGFNMHSRTAGIIGTGKIGIATLRILNGFGMRLLAHDPYPNQAVLNLGAQYVDLDTLYAQSDVISLHCPLTPENHHLLNEVAFSKMKNGVMIINTSRGALIDSVAAINALKQQKIGALGMDVYENERDLFFEDKSNDVIQDDIFRRLSSCHNVLFTGHQAFLTEEALTSISETTLRNIQQLINGKNCPNIVSKYP
138466	GC_00003539	accessoryI	Plum_TT01	2115	16	16	1	0	0.948542	0.973999	0.961102			COG3187	Heat shock protein HslJ	O	O	MKKILPLATATLLLATFQASAVENVSVDDLQRHKFVLVSVNGEGVKNQDGRVPTIEFGEKMHVSGSMCNLFMGQGKLKNGVLTVKNLASTQMLCSDEKLNRWDYLIGQVLADGVKVKLKDQKLTLSHPDNTLVYKVK----
145467	GC_00003995	accessoryI	Plum_TT01	2114	13	14	2	0	0.882606	0.963758	0.921398							MSNIALTDIQFINLMNEMRQHARHMLSGSKTEPFMPSTPELQAYANMLGEQYESIDVTENKEVDGIINQLKDSVKSGANSTVNVSKTSVTNSTQKYQEAIATDPDNADQDWIDNMNKSRQRTKDENNRQIDTSYDKAIQFGLQFPNARAAIQSFMEKTNAFFSSLFGRLSNFILDAARQLSEWISRAWESIKSFYDKINVWISGAL--------
16576	GC_00000188	accessoryI	Plum_TT01	2113	32	54	4	0	0.735633	0.858823	0.792469							MPIHVGNIEKITNDFIQLSELEFNRVLYDALDSSGTNIVHDVDELIFPPGYRLIRVDNRLDLDDIDEPYFELALLSDETKEVVYYNKVIILSDLVLNCRLASQILVWRTRKPQHKAALSDLAAKIFFHYLIKAYDVVASNMSQIIEGTSFWQARMYEALQFGLYVYGYDVMTCELRNILAEDDVSKEQSWLWGHAEYYMDRLAIISRIKLPNK--
85820	GC_00001681	scg	Plum_TT01	2112	45	45	1	1	0.927706	0.960589	0.943861			COG2983	Uncharacterized cysteine cluster protein YcgN, CxxCxxCC family	S	S	----MSQPFWQVKTLDQMTDEEWESLCDGCGQCCLHKLMDDDTDEIYFTNVACNQLNIKTCQCKNYEDRFRYEPDCIKLTRYNLPTFAWLPITCAYRLLEEGKPLLPWHPLIKGSKSAMHSERISVRHIAVREIDVVEWEDHIINKP-
88025	GC_00001730	scg	Plum_TT01	2111	45	45	1	1	0.883528	0.99095	0.934161			COG0179	2-keto-4-pentenoate hydratase/2-oxohepta-3-ene-1,7-dioic acid hydratase (catechol pathway)	Q	Q	#NAME?
81365	GC_00001582	scg	Plum_TT01	2110	45	45	1	1	0.843105	0.95456	0.895377			COG3100	Uncharacterized conserved protein YcgL, UPF0745 family	S	S	MICAIYSSPKREQTYLYVEKRDNFSRVPEELLKSFGQPQYTMMISLADRKKLAGADIEKVKISLIEQGFYLQIPPPVENLMNAHLSQMEK----
75470	GC_00001451	scg	Plum_TT01	2109	45	45	1	1	0.887255	0.999804	0.940173			COG0850	Septum formation inhibitor MinC	D	D	MSQSPIELKGSNFTLSVVHLHNDQPEIILQALQEKVEQAPDFLKNAPVVINISALPADADLKALHHAIDSAGFRIVGMSGCRDEQQRRAVIKASLPLLSEGKKQKTSAKEDKPAEPAIKKTRVINLPVRSGQRIYAQGSDLIVTSNVSAGAELIADGNIHIYGMMRGRALAGASGDQECLVFCTHLNAELISIAGQYWLGDKIPTELAGKAAKLSLVNNELTIEPLI
80465	GC_00001562	scg	Plum_TT01	2108	45	45	1	1	0.967396	0.982078	0.974682			COG2894	Septum formation inhibitor-activating ATPase MinD	D	D	MARIIVVTSGKGGVGKTTSSAAIATGLAQRGKKTVVIDFDIGLRNLDLIMGCERRVVYDFVNVIQGDVSLNQALIKDKRTENLYILPASQTRDKDALTSEGVEKVLVDLDKQGFDFIICDSPAGIESGALIALYFADEAIITTNPEVSSVRDSDRILGILASKSRRAERGEDPIKEHLLLTRYNPGRVSRGDMLSMEDVLEILCIPLIGVIPEDQSVLRSSNQGEPVILDTESDAGKAYTDTVERLLGEERPFRFIEEEKKGFLKRLFGG-----
82940	GC_00001617	scg	Plum_TT01	2107	45	45	1	1	0.955677	1	0.977336			COG0851	Septum formation topological specificity factor MinE	D	D	MALLDFFLSRKKTTANIAKERLQIIVAERRRGDSEPAYLPDMKRDILAVICKYIQVDPDMLSVQFEQKGDDISVLELNITLPEAEETQK
80600	GC_00001565	scg	Plum_TT01	2106	45	45	1	1	0.87379	0.969802	0.919296			COG0349	Ribonuclease D	J	J	----------MNYQLITTDAQLQQVCEGAKKYSKVALDTEFVRTRTYYPQLGLIQLYDGEQLSLIDPLNITNWQPFRELITHPQILKLLHAGSEDLEVFLNAFQCLPEPMIDTQVLAAFIGHPLSCGFAALVAEYIHVELDKSESRTDWLARPLSEKQCEYAAADVYYLLPLADILMTATAQAGYMEAATGECRLISRRRKEILEPESAYKQIGNICQLRPQQLACLKKLAAWRLSQARERDLAVNFVIREENLWQVARYMPTSLAELDALGLSGQEIRCHGRRLLAMVAESGNIPESECPPPMTNLIDQPGYRKAFKDIKALIHQVSEQHRFNSELLASRRQINQLLSVHWNLKQLNDKPELLSGWRGELLAEPVAEILANYPD---
93560	GC_00001853	scg	Plum_TT01	2105	45	45	1	1	0.912633	0.987411	0.948551	Others	isopropylstilbene	COG0318	Acyl-CoA synthetase (AMP-forming)/AMP-acid ligase II	I|Q	I|Q	MEKVWLKHYPADVPAEIDPDRYASLVEMFENAVAHYADQPAFINMGEIMTFRKLEERSRAFAAYLQNGLGLSKGDRVALMMPNLLQYPVALFGVLRAGMIVVNVNPLYTPRELEHQLNDSGTSAIVIVSNFAHTLEKIVFNTKVKHVILTRMGDQLSRPKGTLVDFAVKYIKRLVPKYNLPDAISFRCAIQKGYRMQYVKPEINGNDLAFLQYTGGTTGVAKGAMLTHRNILANLEQAKAVYSPLLRVGQELIVTALPLYHIFALMVNCLLLIYLGGCNLLITNPRDITGTAKELGRYPFTSVTGVNTLFNAWLNNEEFKKLDFSTLRLVVGGGMPVQKAVAEKWAKVTGTNLLEGYGLTECSPLVSCNPYNSKHYTGSIGFPVSSTEIKLVDDDGNEVEMGQQGELWIRGPQVMAGYWNRPDATEEVLKDGWVATGDIANVNEQGSIHIVDRKKDMILVSGFNVYPNEVEDVVSAHPKVLESAAIGVSSESSGETVKVFVVRIDPGLTEDELKTHCRRYLTGYKVPKIIEFRDELPKSNVGKILRRELRDEE-EKV---RNVA----
140978	GC_00003696	accessoryI	Plum_TT01	2104	16	16	1	0	0.931557	0.996762	0.963057			COG3065	Starvation-inducible outer membrane lipoprotein	M	M	MLRVINYRTSVKALILLGVVMLTGCITVPDSVKGTSPTPVQDLLSVKSTPELFIGQEGRFGGKVLGVVNENHRTRLEISSLPLASDASPELDEPSLGRIYVYVNDFLDPADFKGNYVTVVGPIVGLKKGKIGCADYDYVVINVMGYQRWKVVQRVLMPYGPGPWNYYGYPYYSGWGWNW-YSDPTPVETILTR
82040	GC_00001597	scg	Plum_TT01	2103	45	45	1	1	0.882321	1	0.937482			COG1214	tRNA A37 threonylcarbamoyladenosine modification protein TsaB	J	J	MPVRILAIDTATEACSVALWNDGAVLAQFEISPREHTQRILPMVQSVLAEAGMSLQQLDALAFGRGPGSFTGVRIGVGIAQGLSLGAELPVIGVSTLNAMAQGVFRLLGATQVLTAIDARMGEVYWGQYIRNQQGEWQGRETEAVLKPEQVQAFMASLSGDWVVAGTGWQAYPQLMASHLTLTDSSITLPHAEDMLPLAIQMWQNGEVTAVEHAEPVYLRNEVTWKKLPGR
159427	GC_00005266	accessoryI	Plum_TT01	2102	8	8	1	0	0.956626	0.896658	0.925671			COG2944	DNA-binding transcriptional regulator YiaG, XRE-type HTH domain	K	K	MVKKYRSDAFAAIHETMEALSEIGAVSKQTMREFDAACLTPIESLSPEEIRSLREREHLSQPVFARYLNVSKNLISDWERGAKKPGGPALRLLTIVKKNGIQAIA
165242	GC_00006057	accessoryI	Plum_TT01	2101	6	6	1	0	1	1	1			COG4737	Uncharacterized protein	S	S	MKVFKNAWFERFARKQRIPDEVLLDAIERANRGQIDADLGGGVIKQRVARKGQGKSGGFRTVILYQTAEHAFFVYGFAKSDRSNIEYDEEMQFKKMASHVLGLSDEQLARLIEKGHFSEVIKYG
60435	GC_00001121	core	Plum_TT01	2100	45	46	2	0	0.916539	0.955584	0.935654			COG1199	Rad3-related DNA helicase	L	L	MSDDFAKNGALAKAITGFKPRDAQREMAVAIECAIKNHQQLVVEAGTGTGKTFAYLAPALRSGQKVIISTGSKALQDQLYNRDLPTVAEAINFTGKLALLKGRANYLCLERLEQHSFGGGQLEAEILSDIVRLRGWSSQTEEGDISTCHQVAEDSQVWPLVTSTNDNCLGSDCPRYQECFVLKARRRAMEADVIVVNHHLFMADMVVKETGFGELIPQAEVKIFDEAHQIPDIASQYFGQQLSSRQLMDLSRDITMAYRTEVRDQVQLQKSADRLSQSTQDFRLALGENGYRGNLRELLQNPQVQRALVLLDDALELCYDVMKLSLGRSVMLDAAFERATIYRNRLKRLKEVTIPGYSYWFESYGRHFLLALTPLSVADKFSEIINEQSGCWVFTSATLSVNEQLSHFTERLGLKQAKMLLLPSPFDYQSQTLLCVPRHLPSPNQPGSAKWLAEMLKPLIEANKGRCFFLCTSHQMMRSLAEAFRANMTLPVLVQGETSKGQLLSQFIAAGNALLVATSSFWEGVDVRGEALSCVIIDKLPFTAPDDPLLKARIEDCQLRGGDAFNEVQLPDAVISLKQGVGRLIRDIDDYGVVVICDNRLVMRPYGEVFLNSLPPSPRTRDLTKAVAFLQARQSPNIKD------
86000	GC_00001685	scg	Plum_TT01	2099	45	45	1	1	0.886591	0.991304	0.936028			COG0251	Enamine deaminase RidA, house cleaning of reactive enamine intermediates, YjgF/YER057c/UK114 family	V	V	MTIERIDPQDRWSEAVVYNKTIYYTAVP-ENLDGDITEQTANTLAAIDIMLQRLGSDKSKIIDATLFLADGKEFAGMNAAWDAWVIAGSAPVRCTVEAKLMNPKYKVEIKVIAGI
142274	GC_00003778	accessoryI	Plum_TT01	2098	15	15	1	0	0.947417	1	0.972999			COG1476	DNA-binding transcriptional regulator, XRE-family HTH domain	K	K	MLKHRAYSKFSQEAVMLLGEQIKLGRKQRHWSEKNLAERAGISRTTLQKIENGDMGCSIGLAFELANLVGISLFDSDKFPISARIEQTRDKLALLPQRIQEEKREVYDDF
144779	GC_00003946	accessoryI	Plum_TT01	2097	14	14	1	0	0.892617	0.673885	0.76798			COG3550	Serine/threonine protein kinase HipA, toxin component of the HipAB toxin-antitoxin module	T	T	#NAME?
145130	GC_00003971	accessoryI	Plum_TT01	2096	14	14	1	0	0.881845	1	0.937213							MDVCSGCHDSLHDSVVAEVEGKIYKSCPCCSAAMGQHVFYRYEDFGMRDMGDGRYIVQSWCPGCRVKDGHKPDVCFTC
100516	GC_00002011	accessoryII	Plum_TT01	2095	42	42	1	0	0.927762	1	0.962527			COG2076	Multidrug transporter EmrE and related cation transporters	V	V	MLQQFEWWHAAFLFLAVVLDILANILLKLSNGFRRPWMGILSLIAVLGAFSALAQAVKGIELSIAYALWGAFGIIATVAAGWIMFNQRLNYKGWGGIALLLLGMVMIKMA
101188	GC_00002027	accessoryII	Plum_TT01	2094	42	42	1	0	0.843706	0.907265	0.874332			COG2076	Multidrug transporter EmrE and related cation transporters	V	V	MIYWLFLAMAIITEVIGTLSMKHASVSGGVVGMAVMYIMIATSYILLAMAVKKVALGVAYALWEGVGILFITVFSVMWFDESLSLMKVGGLALLITGIMLIKSGTRKAAVKKSAEVVKQMANKA---VSVATTKSSKIKEA
95135	GC_00001888	scg	Plum_TT01	2093	45	45	1	1	0.944535	0.997967	0.970516			COG0364	Glucose-6-phosphate 1-dehydrogenase	G	G	MAVTSTAQACDLVIFGAKGDLARRKLLPSLYQLEKAGYIHPETRIIGVGRADWDKKAYTKVVEEALNTFLPEKLDSELWKILSERLAFCNLDVNQKEDFAKLKAILKQDNRPAIHYFAMPPSTFGSVCHGLGLAGLNKEPNRVVMEKPLGTDLESSKAINDEVAKYFNERQVYRIDHYLGKETVLNLLALRFANSLFVNNWDNRTIDHVQITVAEEVGIEGRWGYFDQAGQMRDMIQNHLLQILTMIAMSPPADLTTDRIRDEKVKVLRSLRCIDHTNVREKTVRGQYTAGFVQGHKVPGYLEEEGANQSSRTETFVSIRVDIDDWRWAGVPFYLRTGKRLPTKCSEVVVYFKKPALNLFSE-SYQQLPQNKLTIRLQPDEGIDIEVLNKAPGLEHKHRLQTTKLDLSFSETFNHIPLADAYERLLLEAMRGIQALFVRRDEVEEAWKWVDSIMNAWAADNDAPKPYQAGTWGPVASVAMITRDGRSWNEFE
71825	GC_00001370	scg	Plum_TT01	2092	45	45	1	1	0.945024	0.825698	0.881341			COG1737	DNA-binding transcriptional regulator, MurR/RpiR family, contains HTH and SIS domains	K	K	----------------------------------------------------------------------------MNTLERVQNSIEFLSKSEKKVAQTILASPQTAIHTSIATLAKMAEVSEPTVNRFCRRLDTKGFPDFKLHLAQSLANGTPYVNRNVEESDTVSAYTNKIFESVMATLDTVKNNLDITAINRAVDLLTQARKISFFGLGASAAVAHDAMNKFFRFNIPVIYFDDIVMQRMSCINSAEGDVVVLISHTGRTKSLVEAAQLARENDATVIAITSQDSPLAHEATLAILLDVPEDTDIYMPMVSRIAQLTVIDVLATGFTLRRGSKFRDNLKRVKEALRNSRFDKIDFPPT
178492	GC_00009383	accessoryI	Plum_TT01	2091	2	2	1	0	1	1	1			COG4675	Microcystin-dependent protein (function unknown)	S	S	MNLKNDFKAFSIGNNANIVSQEAYEESRSLKTGFPPSDITIHVLNKVLRQSSTISSVIANFITTQSGSDILDDGDIAKLITQLNSALEQKITTTVPNASLTQQGIIQLTDKTGNSNTLAATQKLVSDINDNANNRLAKDQNGADIPDKNAFVRNLSLFEKLIPVGVPLPWPTTTPPEGWAQCNGAPFDKTKYPKLAQAYPNGALPDLRGEFIRGLDNGRGIDNGRNILSFQYDAFKRHNHSIYTTDSPSSTRANTDPVRGSLHGSISDRGDSGENKTIGMNGDNETRPRNVAFNYIIRTA
152623	GC_00004565	accessoryI	Plum_TT01	2090	11	11	1	0	0.86276	0.909682	0.8856			COG4675	Microcystin-dependent protein (function unknown)	S	S	MSKKNDFKAFSISSNANVISQERYEQDQGLMTGFPPKNITTHLLNKVLRQSSTISSVIADFIATQSGNDVLDDGDIAKLITQLNRALEQKITTK-VPSASLTQQGVIQLTDQTGESNAL-AATQKLVS--------------DVNQNANNRLEKNQNGADIPDKNTFLKNLGLIETI--------INTQYPVGIVIWFAQNKNPNVLFPGTTWEYIGENKTIRLASANGSDILSTGGNDLISLTAAQMPAHNHTFFGTTSTFDYGTKTTNIAGEHYHDSGWGETTGGRYGHFDGSKNNQGSKST-DWNNAKFNTSTNGAHSHTVSIGAHNHTISGNTGDSGGNAAISITNSYIKLMGWYRKA
79160	GC_00001533	scg	Plum_TT01	2089	45	45	1	1	0.958723	1	0.978927			COG0469	Pyruvate kinase	G	G	MSRRLRRTKIVTTLGPATDRDNNLEKIIAAGANVVRLNFSHGTAEDHLQRASKVREIAARLGCHVAILGDLQGPKIRVSTFKEGKIFLNIGDKFLLDANLGKGEGDKEKVGIDYKGLPTDVVPGDILLLDDGRVQLKVLDVQGMKVFTEVTVGGPLSNNKGINKLGGGLSAEALTEKDKEDIITAARIGVDYLAVSFPRTGEDLNYARRLARDAGCETQIVAKVERAEAVSSDKTIDEIILASDVVMVARGDLGVEIGDPELVGVQKKLIRRARQLNRVVITATQMMESMITNPMPTRAEVMDVANAVLDGTDAVMLSAETAAGQYPAETVAAMARVCLGAEKMPGLNVSKHRLDTIFDSIEEAIAMSTMYAANHLNGVKAIIAMTESGRTTRIMSRISSGLPIFSMSRHEKTLNQTALYRGVTPVYCSSHTDGITAANEAVNRLRDKGYLVSGDLVLVTQGDQMGTIGSTNTCRILEVE
84605	GC_00001654	scg	Plum_TT01	2088	45	45	1	1	0.893357	1	0.943675			COG1560	Lauroyl/myristoyl acyltransferase	I	I	MHKETDTDSKAGYVPTFHKSYLHPRYWGLWLGIGVLAGLAYLPVKVRDPLLAKIGWLAGKLAKGARRRARINLCYCMPELTEQQREALIDEMFSTAPQPFVMLAELCLRGTKSTLSRTQWHGEEIILQLKAQGKNVIFMVPHGWAVDIPAILLSVGGQKISAMFHHQKNPVADYLWNKVRHHFGGRLHSRDAGIKPFVAAVRQGFWGYYLPDQDHGEEHSEFVDFFATYKATLPAIGRLMKVCRAAIVPLFPVYNYRTHQLDIYIRPPMDDIDGKDDAFIARRMNEELEQLVRPNPEQYTWILKLLKTRKAGDIGPYGREDL
77990	GC_00001507	scg	Plum_TT01	2087	45	45	1	1	0.8665	0.961604	0.911578			COG0739|COG1388	Murein DD-endopeptidase MepM and murein hydrolase activator NlpD, contain LysM domain|LysM repeat	M	M	MQQIVKTIVLVYKELPRPHKIMLGSLTVATLVVTMWQPIAYHHE--QEETT-VGSIAINLP----------VDS-D--EIIADSSEQLPDEGIPDEETNS-EVT-AQTPHEYIVSDGDTLSNILTQFGIDSSDVALLASQHKALRGLNIGQPLSWTVNEAGDLQTLTWGVSRREMRIYTREGDLFKETKEFQKGEWKNSVVVGVVDSNFTSSALNAGLTSSEAREVTKALQWQIDLRKLHEGDRFSVLLSREMLDGHSEQSQLLGVRLNSGGKDYYAIRAEDGRFYDRQGSGLERGFLRFPTAKQFRVSSQFNPRRVNPVTGRVAPHKGVDFAMPVGTPVLAVGDGEVIVSKYNGAAGNFIAIRHGRQYTTRYMHLRKLLVKSGQKVKRGDRIALSGSTGRSTGPHLHYEFWINQQVVNPLTAKLPRSGGLSGKERTEFLAMVKEVTPQLLLD
75785	GC_00001458	scg	Plum_TT01	2086	45	45	1	1	0.842646	0.968136	0.901043			COG4531	ABC-type Zn2+ transport system, periplasmic component/surface adhesin	P	P	MLHKSYKLAHKFLCKTAIIAVFMSGTIQSVNADVVTSIRPLGFIAAAITEGVTDTQVLLPDGASPHDYALRPSDLKKVNRADLVVWVGPEMEIFLSKPLAKVPQNKQLVLAQLPTIRPLLLKNNED----------LPEPDQHKHE--DDHEHHSHGEYNMHIWLSPEIAKQVAQGIHDQLQARYPHKKAALDVNLRKFNAQLAQTDKNIANILKLVRGKGYFVFHDAYGYFEQHYGLTPLGHFTINPEIQPGAQKLHHIRTQLVEQKATCIFAEPQFRPTVINAVAKDTGVRMGTLDPLGGRIVLDKDSYMKFITQLSEQYAGCLN
88835	GC_00001748	scg	Plum_TT01	2085	45	45	1	1	0.898162	0.92548	0.911616			COG1121	ABC-type Mn2+/Zn2+ transport system, ATPase component	P	P	------MLYYNISMFTQDIFNMSTLITLKNVAVNFGDRRVLNNISLHLQRGNILTLLGPNGAGKSTLVRVVLGLIEPSSGTIEQTDGLKIGYVPQKLHLDPTLPLTVKRFMMLKPGVKSGDILPALERVNAAHLLQQPMQKLSGGESQRVLLARALLNQPQLLVLDEPTQGVDVNGQLALYDLINQIRTELHCAVLMVSHDLHLVMAKTDEVLCLNQHICCSGTPEVVSTHPEFIAMFGHHGAEQLAIYRHQHDHHQHNHHHDLKGKIILENNRECHS--
80780	GC_00001569	scg	Plum_TT01	2084	45	45	1	1	0.918184	0.996195	0.9556			COG1108	ABC-type Mn2+/Zn2+ transport system, permease component	P	P	MIELLFPGWLAGVLLAIAAGPLGSFVVWRRMSYFGDTLAHASLLGVAFGLLLNISPFYTIIAVTLILAMMLVWLEKRPQLAIDTLLGIMAHSALSLGLVVVSLMSNVRVDLMAYLFGDLLSVTYEDIWLIAIGVTIVTTLLFWRWNALLSITVSQEMAFVDGIKIQRLRVLLMLVTALTIGLAMKFVGALIITSLLIIPAATARRFARTPEQMAGIAIAVGMLAVTGGLAFSAIYDTPAGPSVVLCAAVMFIASLISKAKN-
78215	GC_00001512	scg	Plum_TT01	2083	45	45	1	1	0.960488	0.98198	0.971115			COG2255	Holliday junction resolvasome RuvABC, ATP-dependent DNA helicase subunit	L	L	MIEADRLVSAEVLQDDEAIDRAIRPKLLSEYVGQPQVCEQMEIFIQAARQRGDALDHLLIFGPPGLGKTTLANIVANEMGVNLRTTSGPVLEKAGDLAAMLTNLEPHDVLFIDEIHRLSPVVEEILYPAMEDYQLDIMIGEGPAARSIKIDLPPFTLIGATTRAGSLTSPLRDRFGIVQRLEFYNVDDLQSIVSRSARFMGVEITDDGARQVAMRSRGTPRITNRLLRRVRDFAQVKGNGAIDGNIATRALDMLSVDAAGFDYLDRKLLIAIIDKFMGGPVGVDNLAAAIGEERETIEDVLEPFLIQQGFIQRTSRGRIATEHAYRHFGMVRNQE------
89015	GC_00001752	scg	Plum_TT01	2082	45	45	1	1	0.950609	0.97928	0.964731			COG0632	Holliday junction resolvasome RuvABC DNA-binding subunit	L	L	MIGRLRGIVLEKQPPLVLLET-NGVGYEVHMPMTCFYELPDAGQEAVLFTHFVVREDAQLLYGFNDKQERALFRELIKVNGVGPKLALAILSGMSAQQFVSAIEREAIVSLVKLPGVGKKTAERLVVEMKDRFKGLNGDLF---NQSSDINLPATAKQTTSDADSEAEAAAALVSLGYKPQEASRMVSKIAKPGADCETLIREALRAVL
82580	GC_00001609	scg	Plum_TT01	2081	45	45	1	1	0.946906	0.878856	0.911613			COG0817	Holliday junction resolvasome RuvABC endonuclease subunit	L	L	#NAME?
88790	GC_00001747	scg	Plum_TT01	2080	45	45	1	1	0.979647	1	0.989719			COG0217	Transcriptional and/or translational regulatory protein YebC/TACO1	J|K	J|K	MAGHSKWANTKHRKAAQDAKRGKIFTKIIRELVTAARLGGGDPASNPRLRAAIDKALSNNMTRDTLNRAIARGVGSDEADNMETIIYEGYGPGGTAVMVECLSDNRNRTVSDVRHAFTKTGGNLGTDGSVAYLFAKKGVISYAPGLDEDAVMEAALEAGADDVETYDDGAIDVYTTPETFGDVKDALDAAGFVAESAEVSMIPSTKAELDAETAPKLLRLIDMLEDSDDVQEVYHNGEISDEIAALL
84065	GC_00001642	scg	Plum_TT01	2079	45	45	1	1	0.893183	0.98719	0.937837			COG0494	8-oxo-dGTP pyrophosphatase MutT and related house-cleaning NTP pyrophosphohydrolases, NUDIX family	V	V	MAYKRPESVLVVIYAISSRRVLMLQRRDDPDFWQSVTGSLDGDETPWETALREVQEEVGIDII-GENLELIDCRRSLYYEIFTHLRHRYAPGVTRNKEYWFCLALPEERECLLTEHQAYQWLDADKAVKLTKSWSNRQAIEEFVIE
86765	GC_00001702	scg	Plum_TT01	2078	45	45	1	1	0.930985	0.998511	0.963566			COG0173	Aspartyl-tRNA synthetase	J	J	MRTDYCGQLNLTHEGQKVTLCGWVNRRRDLGGLIFIDMRDREGIVQVFFDPDQQAAFSQAAELRNEFCIQITGTVRARPDSQINKDMATGEIEVFAESLNIINRSEPLPLDSNQTNSEEQRLKYRYIDLRRPEMANRLKTRAKITSFVRRFMDNQGFLDIETPMLTKATPEGARDYLVPSRVHKGKFYALPQSPQLFKQLLMMSGFDRYYQIVKCFRDEDLRADRQPEFTQIDVETSFMTAEQVREMMEKMIRELWFEIDGVDLGHFPVMTFAEVMRRFGSDKPDLRNPLELVDVADLVKDVEFSVFAEPANDSKGRVAVIRVPGGAELSRKQIDEYGKFVGIYGAKGLAWIKVNARAAGLEGVQSPIAKFLNAEVIEGLLSRTDAQDGDILFFGAGSVKVVTDALGALRLKLGRDLNLTKLDSWRPLWVIDFPMFEDDGEGGLTAMHHPFTSPCNMSAAELAQDPVSAIANAYDMVINGYEVGGGSVRIHRNEMQQAVFRILGINEQEQQEKFGFLLDALKFGTPPHAGLAFGLDRLVMLLTGTDNIRDVIAFPKTTAAACLMTEAPSYANPASLEELSISVVAKKESE
84785	GC_00001658	scg	Plum_TT01	2077	45	45	1	1	0.911561	0.996465	0.952124			COG3788	Uncharacterized membrane protein YecN, MAPEG domain	S	S	MVSSLYVVLGALLLIKLSFDVVKLRTQYRVSYGDGGFYELQTAIRIHGNAVEYIPISMLLLVMMEMNGSNVWMIHVCGLILLTGRVLHYYGLYHREFYWRRSGMVATYLSIVLMVITNIYYLPWEQIFSLY-
131332	GC_00003116	accessoryI	Plum_TT01	2076	17	18	2	0	0.856022	0.962915	0.906328			COG2026	mRNA-degrading endonuclease RelE, toxin component of the RelBE toxin-antitoxin system	V	V	MIYSLQFEKRALKEWKKLGHPIKEQLKRKLAERLENPHVPSARLSGRSNRYKIKLRSSGNRLVYEVNDNKIILLVIAIGKRGKRVGDAVYTLANER-
111342	GC_00002308	accessoryI	Plum_TT01	2075	23	31	2	0	0.846812	0.739774	0.789683			COG2161	Antitoxin component YafN of the YafNO toxin-antitoxin module, PHD/YefM family	V	V	#NAME?
87665	GC_00001722	scg	Plum_TT01	2074	45	45	1	1	0.896324	0.885686	0.890973			COG2226	Ubiquinone/menaquinone biosynthesis C-methylase UbiE	H	H	#NAME?
83165	GC_00001622	scg	Plum_TT01	2073	45	45	1	1	0.902767	0.990853	0.944761			COG0500	SAM-dependent methyltransferase	Q|R	Q|R	MIDFGNFYQLIAKNNLQHWLNCLPAQLQEWQKAALHGNFKSWVKTLENLPEISPTQLDLKNGVIAERDPPLSAGEKICLTNILRIFMPWRKGPFSLYGINIDTEWRSDWKWDRVLPHISPLTGRTILDVGCGSGYHLWRMVGEGAELAVGIDPTQLFLCQFEAVRKLLGNDQRAHLLPLGIEQLPALAAFDTVFSMGVLYHRRSPLDHLWQLKNQLISDGELILESLVVEGDEHTCLIPGERYAQMRNVYFIPSAKMVKIWLEKCGFVDVKIVDQAVTATEEQRRTDWMKTESLSDFLDPTDSNKTIEGYPAPLRAILIARKP---
85370	GC_00001671	scg	Plum_TT01	2072	45	45	1	1	0.84646	0.980848	0.908712			COG3142	Copper homeostasis protein CutC	P	P	MTKLEICCFSVGCALIAQQAGADRIELCASPAEGGLTPSFGTLKQAIEQLTIPVYPIVRPRGGDFCYSHSDFEVMKNDVAQIRDMGFMGVVFGVLDEEGHIDLPRMQQLMALSGDMAVTFHRAFDMCFNPYVALDQLTQLGVKRILTSGQQQNAELGLPLLKELHQASQGPIIMAGAGVRMSNIHKFIDIGLTEVHSSASRIMLSTMTYRKAGVTMSADN-EVDEFSHYCVDGGVVEVMKGMLSLTLFE----
151756	GC_00004486	accessoryI	Plum_TT01	2071	11	11	1	0	0.980989	0.874144	0.92449			COG4737	Uncharacterized protein	S	S	MEAVFIELPPFERYRHNYLSDEEFRTFQNMLLKNPTTGDVIQHTGGLRKVRFTDSRRKKGKRGGIRIIYYWWVSKSQFMLFTIYDKDEMSDLTKEQCESLRKMLEMRKKGA-
149549	GC_00004301	accessoryI	Plum_TT01	2070	12	12	1	0	0.971154	1	0.985366			COG2944	DNA-binding transcriptional regulator YiaG, XRE-type HTH domain	K	K	MKRDLFAELNEGMKAWEEANEGKLTLKTHKRRLKNDIFISPDELKSIRSKLNISQAVFAQYLHTGETTYQNWEQGRAKPNKQAVLLIKMVERNPQALEFLASLT
108331	GC_00002216	accessoryI	Plum_TT01	2069	32	34	2	0	0.816084	0.806545	0.811286			COG3102	Uncharacterized conserved protein YecM, predicted metalloenzyme	R	R	MKRRQPFKILGLFGAREGTNLLHLNWDNMTHFSS------IVELQDLVAELAIFEQKLVRFKQRLNLNVEQYQADHISLRCHDISVAERWRKGFLQCGSLMSETIINGRPICLFDLEYPIAVLNWQIDCVELPYPGKKTYLHQGWEHVELVLPVAPEILSTAAKALLPQPLPAGFSVKESQPKGEQERLPNPTLAITDGEITVKFHPFTLREIVKSECSAT-------
18632	GC_00000228	accessoryI	Plum_TT01	2068	32	50	5	0	0.722138	0.840357	0.776776							---------------MSDWSGSVPANAENGKSTGLILKQGDTISVVAHGWVKYGRDNVE--WAAPDGPVPNNPQPSSIATLVAKIANKKFAIGNGVLHKTVPVDGELILLFNDVPGTFGDNSGEFQVEVIIESRYSP--LK------
97661	GC_00001945	accessoryII	Plum_TT01	2067	44	44	1	0	0.833119	0.907455	0.8687			COG2353	Polyisoprenoid-binding periplasmic protein YceI	R	R	--------------------MLKKTLLGLTAGALLLNASSALAANYKIDIPGQHAFIGFRIQHLGYSWLYGTFKDFDGSFTFDEQNPAENKVNVTIKIASLDTNHAERDKHLRSKDYFNTEKYPEAKFTSTEVKKEGEKYVVTGDLTLNGVTKPVILNAELMGEGKDPWGGYRAGFEASGKIKLKDFNFKADLGPKSQEADLLISIEGVREK-
97793	GC_00001948	accessoryII	Plum_TT01	2066	44	44	1	0	0.860537	0.918342	0.8885			COG3038	Cytochrome b561	C	C	------------MLWKNTSNQFGHLSVLLHWLVALIVYGMFALGLWMVTLGYYDTWYHKAPEIHKSIGMLLFIMMAVRVIWRFVSPPPKPLASYSRLIRVSAVLMHILLYILLFGILISGYLISTADGQPISVFDWFIVPATLIGQGEQADTAGMIHLYLAWAVVILSLLHAVAALKHHFIDRDATLKRILGFRPE------
113488	GC_00002378	accessoryI	Plum_TT01	2065	30	30	1	0	0.879146	0.962128	0.918767			COG1878	Kynurenine formamidase	E	E	MSNSILQALTVLKSKKWVDLTHSFDKDSPHFFMLDSAEFKTLFDYKDGFFTQQFSFPGQYGTHIDAPCHFVPDTRYVDELELKELVLPLIVLDQSERAKQDPNFSLSKEDILKFEEEYGIIEAGTFVALRTDWSKRWSSQKAMDNKDDSGNNQTPGWGIDALKFLFEERHIKAIGHETFDTDAAKDFRKNNALLGEDYVLKQDTYQIELLANLDQVPVRGAVIFNIVAKPKKASGFPVRAFAILP----------
61907	GC_00001153	core	Plum_TT01	2064	45	46	2	0	0.927224	0.973638	0.949864			COG0018	Arginyl-tRNA synthetase	J	J	------------MNIQAILSEKVSQALIAAGAPADSEAHIRQSAKAQFGDYQANGVMAAAKKVGMPPRQLAEKVVNLLNLQGIASKVEIAGPGFINIFLDKAWIAANIETALKDEKLGVTPAK-PQTIVVDYSAPNVAKQMHVGHLRSTIIGDAAVRTLEFLGHKVIRANHVGDWGTQFGMLIAYLEK--VQNENASDMALSDLEAFYREAKKHYDEDEEFAIRARGYVVKLQGGDEYCRTMWRKLVDITMAQNQQTYDRLNVTLTKDSVMGESLYNDLLPSIVADLKQQGLAVESDGATVVYLDEYKNKEGEPMGVIIQKQDGGYLYTTTDIACAKYRYETLHADRILYYIDSRQHQHLMQAWTIVRKAGYVPESVSLEHHMFGMMLGKDSKPFKTRAGGTVRLTDLLDEAIERANTLIREKNPDMPEDELKKVVSAVGIGAVKYADLSKSRTTDYIFDWDNMLAFEGNTAPYMQYAYTRVASIFKRAEIDESSLTLPVILNEDREQTLATRLLQFEETITTVAREGTPHVMCAYLYDLAGLFSCFYEHCQILNAE-SEELRQSRLKLALLTAKTLKQGLNTLGIETVERM
74885	GC_00001438	scg	Plum_TT01	2063	45	45	1	1	0.951317	0.927592	0.939305			COG0728	Peptidoglycan biosynthesis protein MviN/MurJ, putative lipid II flippase	M	M	-------------------------------------------MNLLKSLAAVSSMTMFSRVLGFIRDAIIARIFGAGVAADAFFVAFKLPNLLRRIFAEGAFSQAFVPILAEYKNQQGDEATRTFIAYVSGMLTLILAIVTVLGVLAAPWVIYVTAPGFTDTADKFTLTTNLLRITFPYIFLISLASLAGAILNTWNRFSVPAFAPTLLNISMIVFALFVAPYCNPPVMALGWAVVAGGILQLLYQLPHLKKIGMLVLPRISFRDSGVWRVMRQMGPAILGVSVGQISLIINTIFASFLVSGSVSWMYYADRLMELPSGVLGVALGTILLPSLAKSFSSGNHEEYTKLMDWGLRLCFLLALPCAVALGMLAEPLTVSLFQYGNFTAFDAVMTQKALIAYCFGLMGLIIVKVLAPGFYSRRDIKTPVKIAIVTLILTQLMNLAFVGPLKHAGLALSIGLASCFNASLLYWQLRKKNIFKPLAGWGRFLFKLVVAITVMIAVLAVTLWLMPAWEQGNMATRLLRLMVVVIAGASSYFAALVLMGFRLKDFAHRSF-
71690	GC_00001367	scg	Plum_TT01	2062	45	45	1	1	0.867917	0.955658	0.909676			COG1670	Protein N-acetyltransferase, RimJ/RimL family	J|O	J|O	MFGYRSTLPKVRLITERMVVRLVYERDAYRLAEYYSENHEFLKPWEPTRDRSHCQPSGWINRLNLIIEMQRQSAAFHFLLLDSNESEVIGVANFSNILRGAFHACYLGYSLGEKWQGKGMMYEALQPAIRYMQRQQGMHRIMANYMPDNHRSGKLLERLGFEREGYAKKYLMINGVWQDHVLTALTDEKWSGKS--------
25597	GC_00000371	accessoryII	Plum_TT01	2061	44	48	3	0	0.910954	0.892862	0.901818			COG0477	MFS family permease	E|P|R|G	E|P|R|G	MSLVSQARSLGKYFLLFDNLLVVLGFFVVFPLISIHFVEQLGWAALVVGFALGLRQFVQQGLGIFGGAIADRFGAKPMIVTGMLLRALGFAFIALATEPWILWLACILSALGGTLFDPPRTALVIKLTRPHERGRFFSLLLMQDSAGAVIGALIGSWLLQYDFQFVCWTGAGVFVLAAIWNALFLPAYRISTTRTPIWEGMERVIKDRRFFTYVLTLTGYFMLSVQVMLMFPIIVNEIAGTPAAVKWMYAIEATLSLTLLYPIARWSEKRFRLEQRLMAGLFLMSLSMFPVGLIGEINTLFGLICLFYLGTVTAEPARETLSASLADPRARGSYMGFSRLGLALGGALGYTGGGWLYDTGHALNIPQLPWFLLGIIGLITLYALHRQFNQRKIESAMLSGN
97881	GC_00001950	accessoryII	Plum_TT01	2060	44	44	1	0	0.809787	0.999042	0.894514							MRKFFLGAVLLLVGLISGCDQFKDISISEELINGYLAKHVHYQKQLELHGIANADIELTELSSQIGRTEPNKIALTGRANVNVTSLLGPAKADMKLSLKAQPVFDQEKGAIFLKELEIVDYQITPEKMEKPINALVPYLNKSLSAFFDIHPIYVIKADHSKAEAAAKTLAKRLEVKPGKLVIMLTDK
92525	GC_00001830	scg	Plum_TT01	2059	45	45	1	1	0.86442	0.91434	0.888679			COG3381	Cytoplasmic chaperone TorD involved in molybdoenzyme TorA maturation	O	O	-------------MNEFSIVCRILGTLFNRQPQDPILKP---LLTVIVEGKLKQSWPLEQDALLDRLQQNCDLSAMQADYMALFYGDN-ASVPSRRSDYTGESENDIRQFLIERGMPLSDGPVDQFGSLLLGASWLEDQAAEDEVQGQIMLFDEYLLPWCGQFLGKVEAHAITSFYRTLAMITREALQALREELDS--
93200	GC_00001845	scg	Plum_TT01	2058	45	45	1	1	0.812683	0.994089	0.894279			COG0111	Phosphoglycerate dehydrogenase or related dehydrogenase	H|R	H|R	MEIIFYHPF--FDAAQWIQGMQQRLPNINIRQWKRGDNKHADYAMVWAPPYEMLANRSGLKGIFILGAGVEAILKQEQQKPGMLPAGVPLMRLEDAGMGLQMQEYAVAMVLHYLRRMDEYKLQQGQRRWKQLEPYDRKDFVVGVLGAGVLGRRVAQTLVEWGFIVRCWSRTPKQINNVVSFHGEDQLGDFLSGSKVLINLLPDTPKTRGILNLSLFSQLKPKSYLINIARGAHLVEHDLLVAIDKGYIVGASLDVFVEEPLPEMHPFWTHPRITVTPHVAAITIPDIAMDTISENIRRIEKGELSTGVVDIKLGY
110027	GC_00002267	accessoryI	Plum_TT01	2057	28	32	2	0	0.778574	0.789402	0.78395			COG3093	Plasmid maintenance system antidote protein VapI, contains XRE-type HTH domain	V	V	-MKMFNPPHPGEIIADSLEELGLGIRDLARALNVAPSTAQRLVSCKAAVTPEMAIKLSKVLGSSPR------------LWLKLQET------------YSLDKAEKTVDISKLTPLFKPVHLSHT-
143064	GC_00003831	accessoryI	Plum_TT01	2056	14	15	2	0	0.810572	0.746491	0.777213							#NAME?
164966	GC_00006011	accessoryI	Plum_TT01	2055	6	6	1	0	1	1	1							MKIVLSQPPQTSIKSPNADVLENFFAMLPGIHSLAIAMHLKIHRVYQLLNAWFKLKAHPFCALVLTRRKISTSTPGY
137346	GC_00003469	accessoryI	Plum_TT01	2054	16	16	1	0	0.950563	1	0.974655			COG1541	Phenylacetate-coenzyme A ligase PaaK, adenylate-forming domain family	H	H	MTSYVDKQEIIASSEIDDLIFSSDPLAWSYDEQEKIRNKFVLDAFRNHYKHCQEYRHYCQVHKVDDNITEIDDIPVFPTSVFKFTRLLTSQENEIESWFTSSGTSGLKSQVARNRLSIERLLGSVSYGMKYVGSWFDHQIELVNLGPDRFNAHNIWFKYVMSLVELLYPTTFTVMEERIDFVKTLNSLERIKNQGKDICLIGSPYFIYLLCQYMKDKNISFYGDKNLYIITGGGWKSYEKESLKRDDFNHLLFDTFNLNNISQIRDIFNQVELNTCFFEDEMQRKRVPPWVYARALDPETLKPVPDGMPGLMSYMDASSTSYPAFIVTDDVGIMSREYGQYPGVLVEILRRVNTRAQKGCALSLNQAFNS
140210	GC_00003648	accessoryI	Plum_TT01	2053	16	16	1	0	0.941137	0.996949	0.968239			COG2141	Flavin-dependent oxidoreductase, luciferase family (includes alkanesulfonate monooxygenase SsuD and methylene tetrahydromethanopterin reductase)	H|R	H|R	MKFGLFFLNFINSTTVQEQSIVRMQEITEYVDKLNFEQILVYENHFSGNGVVGAPLTVSGFLLGLTEKIKIGSLNHIITTHHPVRIAEEACLLDQLSEGRFILGFSDCEKKDEMRLFNRPVEYQQQLFEECYEIINDALTTGYCNPDNDFYSFPKISVNPHAYTQGGPRRYVTATSHHIVEWAAKKGIPLIFKWDDSNDVRYEYAERYKAVADKYGIDLSAIDHQLMVLVNYNEDSHKAKQETRAFIRDYVLEMYPNENLENKLEEIITENAVGDYTECIAAAKLAIEKCGAKSVLLSFEPMNDLMHQKNVINIVNDNIKKYHM-
139858	GC_00003626	accessoryI	Plum_TT01	2052	16	16	1	0	0.972247	0.997569	0.984746			COG2141	Flavin-dependent oxidoreductase, luciferase family (includes alkanesulfonate monooxygenase SsuD and methylene tetrahydromethanopterin reductase)	H|R	H|R	MKFGNFLLTYQPPQFSQTEVMKRLVKLGRISEECGFDTVWLLEHHFTEFGLLGNPYVAAAYLLGATKKLNVGTAAIVLPTAHPVRQLEDVNLLDQMSKGRFRFGICRGLYNKDFRVFGTDMNNSRALTECWYGLIKNGMTEGYMEADNEHIKFHKVKVNPTAYSKGGAPVYVVAESASTTEWAAQFGLPMILSWIINTNEKKAQLELYNEVAQEYGHDIHNIDHCLSYITSVNYDSNKAQEICRDFLGHWYDSYVNATTIFDDSDKTRGYDFNKGQWRDFVLKGHRDTNRRIDYSYEINPVGTPQECIDIIQKDIDATGISNICCGFEANGTVDEIIASMKLFQSDVMPFLKEKQRSLL-
139378	GC_00003596	accessoryI	Plum_TT01	2051	16	16	1	0	0.964197	0.987255	0.97559			COG1073	Fermentation-respiration switch protein FrsA, has esterase activity, DUF1100 family	T	T	MENKSKYKTIDHVLCVEGNKKIHVWETLPEENSPKRKNTIIIASGFARRMDHFAGLAEYLSRNGFHVIRYDSLHHVGLSSGTIDEFTMSIGKQSLLAVVDWLNTRKINNRGILASSLSARIVYASLSEINVSFLITAVGVVNLRYTLERALGFDYLSLPINELPNNLDFEGHKLGAEVFARDCLDFGWEDLTSTINSMMYLDIPFIAFTANNDNWVKQDEVITLLSNIRSNRCKIYSLLGSSHDLGENLVVLRNFYQSVTKAAIAMDNDRL----DIDVDIIEPSFEHLTIATVNERRMKIEIENQAISLS
135071	GC_00003330	accessoryI	Plum_TT01	2050	16	17	2	0	0.958176	0.914781	0.935976			COG1012	Acyl-CoA reductase or other NAD-dependent aldehyde dehydrogenase	C	C	---MTKKISFIINGQVEIFPESDDLVQSINFGDNSVYLPILNNSHVKNIIDYNENNKLRLHNIVNFLYTVGQRWKNEEYSRRRTYIRDLKKYMGYSEAMAKLEANWISMILCSKGGLYDVVENELGSRHIMDEWLPQDESYIKAFPKGKSIHLLAGNVPLSGIMSILRAILTKNQCIIKTSSTDPFTANALALSFIDVDPNHPITRSLSVVYWPHQGDTSLAKEIMQHMDVIVAWGGEDAINWAVEHAPPYADVIKFGSKKSFCIIDNPVDLTSAATGAAHDICFYDQRACFSAQNIYYMGNQYEEFKLALIEKLNLYAHILPNAKKDFDEKAAYSLVQKESLFAGLKVEVDVHQRWMIIESNAGVEFNQPLGRCVYLHHVDNIEQVLPYVQKNKTQTISIFPWESAFKYRDALALRGAERIVEAGMNNIFRVGGSHDGMRPLQRLVTYISHERPSHYTAKDVAVEIEQTRFLEEDKFLVFVP
162446	GC_00005647	accessoryI	Plum_TT01	2049	7	7	1	0	0.959695	0.93836	0.948908							MHNTQGKTISSFLIRLRNQDTPTGISAGTLDELVKVTGLSKTEIAHLALRNFADRYLPHYEKDDGPLSDEQICTIREASAASDIADDNFTQRLF
133488	GC_00003237	accessoryI	Plum_TT01	2048	17	17	1	0	0.880428	0.919968	0.899764			COG2192	Predicted carbamoyl transferase, NodU family	R	R	-----------------------------------------------------MIILGISGLPNAQRFLRENNPEVSKLDERICQGVDSAACVIIDGKIVAAAAEERFTGEKGTGRFPANAINYCLAEAGLTQDDIQVIAHGFNYDNYRRFFMS--NEALFEEVFSGKTMINALTAEGWQNIESRFQGVDHHLAHAASTFYPSGFPSALCIISDGMGEIESLSVYLAKDQQFQKLYSQPISSSLGIFYSICTRFLGFVFNSDEYKVMGLSAYGNPERYRDIFNELAQFDVESGTIQINWLPPAFDNAEYGFPAAMAQLSDMFGFTPRREDDTLRDVHQDFAAGLQEKFTLLLKQLVTYWLGKTGETSLCLAGGSFLNCKANQVLCQLDGVENVFVQPASGDDGSALGAALFVAGEYHNGADSCFNPYLGPRFSTDEVRNVLFRHGGNAGMKWRYLGLNDDYFATAAKDIAEDKIIAWFHDRMEFGPRALGNRSILALPAGERIKDRINSTVKFREAFRPFAPAILDEDCDTIFETRNLMPTRYMLCTAKVKPEMMKPVSGIVHADGTARIQLVERAFNATFWRLLKEVQKITGYGCLVNTSFNVRGQPLIMSPEIAIETFLKTSLDKLYIEGFVVWKE
145353	GC_00003987	accessoryI	Plum_TT01	2047	14	14	1	0	0.893738	0.849115	0.870855			COG1028	NAD(P)-dependent dehydrogenase, short-chain alcohol dehydrogenase family	I|Q|R	I|Q|R	MHKYNSKILIIGSSSEIGNAICRHAVASGYEVLGTSRKPRNEEIYLDVMSDNSVREAIGIAVEKMKCIDAVIYTPAISLDGLLHAQDIEGWHDVFNVNLFGAARVAKYLLPHFMKNRNGVMQFISSTASLRGETGATAYSCSKAAMNALVKNISNDYGRFNIRAYTVMPGYVDGGMLRHISPEKKMEFARSTALRRMADINEIASFCVGTLSTSTYITGTSLCIDGGLSG
72950	GC_00001395	scg	Plum_TT01	2046	45	45	1	1	0.905691	0.942403	0.923683			COG0659	Sulfate permease or related transporter, MFS superfamily	P	P	--------------------MKTRRMNGIRPFSAVIDACWKESYSFARLTKDIIAGITVGIIAIPLAMALAIGSGVAPQYGLYTAAIAGIVIAITGGSRYSVSGPTAAFVVILYPVSQQFGLSGLLIATLMSGIILLVMGLARFGKLIEYIPLPVTLGFTSGIAITIATMQVKDFFGLQLEHMPENYINKVVALFQALPTLYVSDTLIGLTTLAVLIYWPKLRLKLPGHLPALIAGTAVMGIMNLFDQHVATIGSEFSYILNDGTQGQGIPPILPQFVLPWHLPDMGAHQVDISWSTVSALLPAAFSMAMLGAIESLLCAVVLDGMTGKKHHSNSELIGQGLGNIAAPFFGGITATAAIARSAANIRAGATSPVSAIVHSLLVLLTLLALAPMLSYLPLAAMSALLLMVAWNMSEIHKVIDLIRRAPRDDIIVLVLCMSLTVLFDMVIAITIGIVLASLLFMRRIANMTRISQLPQTNVDKALLVVRINGPLFFAAAERIFTELKEESASYQTILMQWDAVPVLDAGGLHAFQRFIDEVGKD-KYIAVCDIPFQPLKTLARARIQLIENHLSFHATLPRAMEELNFNSKTVN----------
89375	GC_00001760	scg	Plum_TT01	2045	45	45	1	1	0.956688	1	0.977865			COG2877	3-deoxy-D-manno-octulosonic acid (KDO) 8-phosphate synthase	M	M	MQQKVVHIGDIKVANDLPFVLFGGMNVLESRDLAMSICEHYVTVTQKLGIPYVFKASFDKANRSSIHSYRGPGLEEGMKIFQELKQTFGVKIITDVHESAQAQPVAEVVDVIQLPAFLARQTDLVEAMARTGAVINVKKPQFISPGQMGNIVDKFKEGGNDQVILCDRGSNFGYDNLVVDMLGFNVMAQATGGHPVIFDVTHSLQCRDPFGAASGGRRAQVAELARAGMAVGIAGLFLEAHPDPANAMCDGPSALPLAKLEPFLSQMKAIDDVVKSFPQLDTSK
81725	GC_00001590	scg	Plum_TT01	2044	45	45	1	1	0.820952	0.949756	0.880669			COG2912	Regulator of sirC expression, contains transglutaminase-like and TPR domains	T	T	-------------MKAIADYEFNNASLSSGILLISRTLRSDFPQHSVEMQLQALIDEARREISPQLTIEERLEKLLRLFYQSWKFGGAGGVYCLSDTLWLDKVLQTRQGSSAVLGVILIHIAQALALPFMPVVFPTQLILRVDYPDNTARFINPLNGEALSEYVLDVWLKGNISQTAKLTADDLQGADNASIIRKVLDTIKAALMDEGQMELALRTSEAVLIFDPDNPYEIRDRGLIYAELDCNHIAVSDLNYFVEHCPEDPVAEMVRMQIYAI--QQQCIVLH
79385	GC_00001538	scg	Plum_TT01	2043	45	45	1	1	0.841994	0.960025	0.897144			COG2890	Methylase of polypeptide chain release factors	J	J	MDYLSWLKQATMQLSA----SDSPKRDAEILLGFVTHHSRTYLLAFGETQLAPEQFSQLEALLARRVKGEPIAYITGEREFWSLPLNVSPATLIPRPDTECLVEKALERLSLTPCRILDLGTGTGAIALAIASERPDCRVTGVDINPDAVMLAQGNAEK-----LK-----IQNVDFLLSNWFFSLNNQQFGMIVSNPPYIDETDPHLSQGDVRFEPDSALIAAKQGIADLNTIIDLSRHFLLPGGWLLLEHGWKQGNVIRSLFSESGYRQVATFQDYGGNERITQGQWKSDESHS
91310	GC_00001803	scg	Plum_TT01	2042	45	45	1	1	0.965425	1	0.982408			COG0216	Protein chain release factor A	J	J	MKPSIVAKLEALQERHEEVLAHLGDADVIADQERFRALSREYAQLTDVTNCFKAWSAVQDDLKAAEIMLDDPEMREMAQEEIRDAKVRNEELEQQLQLLLLPKDPDDERNCFLEVRAGTGGDEAAIFAGDLFRMYSRYAESRRWKVEVISANDGEHGGYKEIIAKVSGEQVYGHLKFESGGHRVQRVPETESQGRIHTSACTVAVLPEIPDAELPEISPSDLRIDTFRSSGAGGQHVNTTDSAIRITHIPTGIVVECQDERSQHKNKAKAMSVLAARIRAAEVRKRQEAEASERRNLLGSGDRSDRNRTYNFPQGRVTDHRINLTLYRLDEVIEGKLDMLVQPIVNEYQADLLSALSEQD
58687	GC_00001083	core	Plum_TT01	2041	45	46	2	0	0.923608	0.966927	0.944771			COG0373	Glutamyl-tRNA reductase	H	H	MTLLALGINHKTAPVSLRERVTFSPDTIGEALDNLLQHPLVKGGVVLSTCNRTELYLSVEQQDNLYEQLIGWLCEYHQLNPRELKSSIYWHCDNEAVSHLMRVASGLDSLVLGEPQILGQVKKAFAESQHSHSLSSELERLFQKSFSVAKRIRTETEIGSNAVSVAFAACTLARQIFESLSELNILLVGAGETIELAARHLREHRVHHMMIANRTKEKAQVLADEVQAEVITLPEIDIRLAEADIVISSTASPLPIIGKGMVERALKLRRNQPMLLVDIAVPRDIEPDVEKLNNVYLYSVDDLQAIIQQNLAQRKAAAVQAECIVQQESRYFMDWLRSQSAVNSIREYRNQAEQMRAEMAAKALTAINQGADVEQAINQLTHQLMNRLIHAPTKSLQQAASNGDLERLNLLRDSLGLEHN
59469	GC_00001100	core	Plum_TT01	2040	45	46	2	0	0.823645	0.875613	0.848834			COG3017	Outer membrane lipoprotein LolB, involved in outer membrane biogenesis	M	M	--------------------MKPIQKLSLFRLLPLSCVLLLTACTLTQ-PGGTGSADSPQWRAHTQQLQQLNQYQTRGSFAYLSNEKKVYARFFWQQYHPERYRLLLTNPLGSTELELIVQPNMTQLTDSQGKKYFSDNPEEIIYQFTNMDIPLDNLRHWITGLPGDAKNFKLDANYLLKTVNYQQNGATWQVNYQSYDTSTTPALPNRLELIQGDRRIKLKMDNWTTK-
57399	GC_00001055	core	Plum_TT01	2039	45	46	2	0	0.880667	0.918059	0.898974			COG1947	4-diphosphocytidyl-2C-methyl-D-erythritol kinase	I	I	MTFTWPSPAKLNLFLYITGRRADGYHQLQTLFQFLNYGDEITITPRQDNEIRLLTPVEGVEHDNNLIVRAARLL----------------------------QSYSDKHHAGIAHKGADIHINKRLPMGGGLGGGSSNAATVLIALNYHWQTGFTDETLAALGVSLGADVPIFVKGHAAFAEGIGEILHIAEPEEKWYLVAHPGIEISTLRVFTDPELKRDTPIRPLAALLKAPYLNDCESLVRKRFRKVEQLLSWLLEYAPSRLTGTGACVFGEFESEASARKVLNQAPEWLQGFVARGVNNSPLHNFRSGIPVLLSQ
59285	GC_00001096	core	Plum_TT01	2038	45	46	2	0	0.983703	0.94358	0.963224			COG0462	Phosphoribosylpyrophosphate synthetase	E|F	E|F	--------MLFNIGQQYLSGRKPEVFLVPDMKLFAGNAIPELAQRVANRLYTNLGDAAVGRFSDGEVSVQVNENVRGGDIFIIQSTCAPTNDNLMELVVMVDALRRASAGRITAVIPYFGYARQDRRVRSARVPITAKVVADFLSSVGVDRVLTVDLHAEQIQGFFDVPVDNVFGSPILLEDMLQKELENPIVVSPDIGGVVRARAIAKLLNDTDMAIIDKRRPRANVSQVMHIIGDVAGRDCVLVDDMIDTGGTLCKAAEALKERGAKRVFAYATHPIFSGNAVDNIKNSVIDEVVVCDTIPLSAEIKALNKVRTLTLSGMLAEAIRRISNEESISAMFEH
40563	GC_00000689	core	Plum_TT01	2037	45	46	2	0	0.790919	0.980567	0.875592							MKRQSAFIVGNVLMGVGMFTIVSSLVYTLLPHIFGFGWPEFLSEAALLGVFIGALVWLAGAGVGGREGVADRYWWLRNYDERYRRGS-HRYP
144962	GC_00003959	accessoryI	Plum_TT01	2036	14	14	1	0	0.889313	0.991754	0.937744							MNDEQAPKEAKTLNWLSSEKTETADKPIDIGVSAIQDGYLLHGVNIIFTLDNQSMVFKENNDRKIIKGTGVLGKVSVEIISTDSTPCQGNVYACLEDDTEIEAPPLQVEFTVAPQSVAVLNLDLEKNNAWTKGADENKVVATVYDRLGNGIKNQEITFYADSGATVVPSSGMTDKDGKITASIQSSRAGEVILMAQAGAIEKAIAMCFTYNPYQLKIIEFPAVLYSFSSGIIAGYLYKNGVGEPNVTIGVSMGSYLSLSDQDKHMTTDKNGYFSFRVSSSYSRGYSPHNHVPPMSEFSSVYISCIDGRVYSQAWIELTPGLY
145144	GC_00003972	accessoryI	Plum_TT01	2035	14	14	1	0	0.950429	1	0.974585							MITNNDNTPISLSSPELPQAEHDGLIDVSVQQNQDLIIKVPYHEWLRIGDMIVVNVGGIFSRPYYIQNINLDFFTVTIPFSEIPDGCYNVTYTSADDFENENFSKPAVIKIINSPSIKLLPSIYPDSTSGVIHYSSLVQHSGLNVHISYQQMQKGDSVIFHWQGHNFDYDPIARAAWDAQPITVSDEDVKQGYVSLVVPAENVLCLGQEGVGTGYYEVGNNSSAPGSVILSLTDMSSAMISISEGAPMVSNEYPRINPKNLAVVYGPPGKRLSASVESGSIVEGGGAKYQFSPNSFGLAYFHLQSEVAGSFRCTVSAEDGSITPGVSQAVFSEWRDGGNIISAYAFTSEVPADGVSVCSGYVIVDRTVYSGKRLLVRTDGSAIISGYGDNERELQVAISKDGCTTFHITNTKAEKNNVIISLPDTDKSIQFSINFKHFPFV
145536	GC_00004000	accessoryI	Plum_TT01	2034	14	14	1	0	0.955443	0.864007	0.907428							#NAME?
15482	GC_00000168	accessoryI	Plum_TT01	2033	14	58	7	0	0.784325	0.962114	0.86417							MSTLTADIVSGITILEGCPVVITVTYSGDEVHKVTEATDIVYSDQQDVSFDEIPRISRDVKNNIYTAKFVVSAYSDASDFTIMFSMDKATDPDAKLEIEFHSIGKNDFSYEGFTPIIIGDSWVKDFSPAEDNWRPSL-FNDRLLINIYALNKKNDPLPYFQIPLVTDKPVRIFGYNRGQIREEILPFISEKDNCQYYINTDSKGFIALIVFPKKSE-GNYSVNMLTKLPYLLKSASSNILMITEDIEPTLPAPDIAELNGNKLMPSVGNSNTDFHVIIPFYEGVRPRDRVFLIIREDDDETQGASAVITDLNQLDMSFISVPYANIPNTGNNELYYYVADATGNVAVSSARYFNLTKPVLNVPPEIRRILAVPRIFSHKDQVEFRQSSKINLASILGGGLDAHIAVGEKNGIEINNVINVRIYVNGIINENPFSKIYSLAPHTVTADVMDAGEAIIPLGRAIFTNVNSYRDGTPGWVYITYSVGMECSESTKHSKIWYGRIDTVPPGR--
15483	GC_00000168	accessoryI	Plum_TT01	2032	14	58	7	0	0.784325	0.962114	0.86417							MSILTADIVSGITVLEECPVVITVTYSGDESHKVTETTDIVYSDQKDVSFDETPRISRDVKNNICTAKFVVTAHSVANDFTIIFSMDKTTDPDAKLEIAFHPIDKNGFSHAAFEPMIIGDSLVKDLSPVADDEQPSE-FNGSLIVNIYALNKTDDPLPYFQIPLVTDRMVRIFGYEEGQLTEEIFPFIQELNNSKYYINTNSEGFAALRAFPSKGEGGNYTVNMFTELQGFSRKSSSNILFITEDIAPTLVMPDIKELDGDRLIPSVGNSSTGFHVSIPFYEGAKPKDRIFLMIREDNDEIQSTSTVITDLNQLDSPFISAPYASIPNIGDNELYYYVADTMGNVAISSSLYFYLTKSVPNQPPEIRRTLAAARIFTHKDQSELKQRGKINLVKILGGGLDARIAVGKKNGIDVDSIINVRIYVNGIVNHSPSSKIYSLEPHTVTAEEVAAGEAIILLGQAPFTGVDSYDDG-PGLVYVTYSVNI------KNSKIWFGRIDTVPPGQ--
15484	GC_00000168	accessoryI	Plum_TT01	2031	14	58	7	0	0.784325	0.962114	0.86417							MSILTTDIVSGITVLEACPVVITVTYSGDDTHKVTETTDIMYSHPKNTRFDKTPRILRDVENNTCTAKFVVTAGSDAGDFIITFSMDKATDPDAELGIAFHSIDKNDFSHAAFEPIIIGDSLIKDLSPVADDERPSE-FNGSLLINIYALSKTNEPLPYFQIPLVIDNLVRIFGYDGENITEEILPFIKEINNNKYYINTDDKGFVALRVFPRKEKIGNYTVDMFIELPGFLKNASSNILFIIEDTAPALPAPDIEELDGNRLTPSVGNSSTGFHVSIPFYKGAKPRDRIFLVIREDNDETLGASTVITDLYQLNNPFILVPYASVPNIGDNELCYYVADVVGNVAMSSALYFNLTGSVPNEPPEVKRTLAVPRIFAHKQQLEFEQSGRINLENILGGGLNAHIAVGQNNGIDVDSVINVRIYVNGIVNDNPSSRLYSLDPHTVTADEVAAGETIIQLGQAPFTKVGSYCDGTPGSVYITYSVDT------KESEIWSGHINTAPVG---
15485	GC_00000168	accessoryI	Plum_TT01	2030	14	58	7	0	0.784325	0.962114	0.86417							MSTLTADIVSGITVLEACQVVITVTYSGDDAHKVTETTGIVHSTPKNTYFDKIPRISRDVEKNTCTAKFVVTANSGTGDFTIEFSVDRATDPDAKLEIAFHSIDKNGFSHAAFEPIIIGDSLIKDLSPAADNEEPSD-FNGNLLVNLYALSKTNDPLPYFQIPLVTDKLVRIFRYDREKITEEIFPFIQELNNNKYYINTDDKGFVALKIFPSQEEDGNYAVNMFTELQGFSRKSSSNILFITEDIAPALVMPDIEELDGDRLTPSTGYSNTGFHVSIPFYEGVKPRDRIFLMIREDNDETPSASTVITDLSQLDIPSILVPYASIPNIGNNGLYYYVADVIGNITMSSALYFNLTRSTPNIPPEIKRILARPRIFNHKRQKEFSWPGKISFKYILGGGLDAHIAVGKNSGIEVNHVINVRIYVNGIINDNPSSKIYSIDPHTVTADEVAAGETIIPLGQAFFTNIDSYDDGTPGLVYITYSVGK------NESKIWFGHIDTVPPR---
162943	GC_00005718	accessoryI	Plum_TT01	2029	7	7	1	0	0.956967	0.969819	0.96335							MSIIVEAHYFDRKLGVCYWLVFNFNMKFNMLTLTADIISGMTILEECSVVITATYSENVAMLSSRYFNRASL
120277	GC_00002615	accessoryI	Plum_TT01	2028	14	27	3	0	0.787923	0.62865	0.699332			COG1388|COG4932	LysM repeat|Uncharacterized surface anchored protein	M|S	M|S	-------------MSINRNSRNVINC-------KINKGVLIVCFLFAAL--MLLKSYPALSEPVKSLIGIENCQEYPEAVIEHNIDSKKQITEQASNKLHENVTYKEKKRSEPRRCGNFLSKRSVVGKNDSGEKPKILWLDEDSHKDGNH-----PLPPLILSHGTKILGLLNSDPKKLAQDYIVNKLNSQITSNTQKWLSQFGTAKINLNVDHRGRLDESSVDLLVPFYDDKDHWLVYSQYGYRHKDSRDTVNLGIGTRLFINNWMYGANTFYDNDLTGNNSRFSLGGELWTNYLKMSANAYFRLSDWHNARDLVNYYERPANGYDLIADMYLPSMPSLGAKIKYEQYFGDNVALFGKNKRQKDPYAATIGVNYTPIPLITAGIDYKLGKEGKSDGIFSFNVNYRFGVPLSEQLSPENVSSLRSLAGSRYDLVERNNNIILNYLKKQQHFRLLVPVIEISSYGGEVKPIQIQSDTPFKNVTWDIPELFQKNGGMINIESTHGYTIQLPEYQPDGKNDYTITGTSKDDQLRVQIQAHVLQRNISLSVNTTDPLIADGNAKYVYTATLLGADKKTPIENAKLIWDTDKKDPGLKLKPDSEA-TDKNGQQTATLTSTTPLSDIQVSVRINGERVTTDKKVSFTESSSSYRVTGVTVGVDKDKKRYNNGADSYTFTATVVDGHGKPVADKLIDIDWQTDSKVDGLKLTKQNNSVSNAQGQVTATLTSTAAVENVQVSAKTASQQTAVNANGKVSFTEFSTSYYVASVTMEVDKDKVRYNNGSDSYTFTATVKDGHGNLVMGQPVNIDWQTDPKADGLKLTKQNNSVSNAQGQVTATLTSTAAVENVQVSAKTASQQTAVNANGKVSFTEFSTSYYVASVTVEVDKDKAHYNNGSDSYTFTATVKDGHGNLVVGQPVNIDWQTNPKADGLKLTKQSNSVSNAQGQVTATLTSTVAVENVQVSAKTASQQTAVNANGKVSFTEFSTSYYVASVTVEV-DKDKAHYNNGSDSYTFTATVKDGHGNLVVGQPVNIDWQTDPKADGLKLTKQNNSVSNAQGQVTATLISTAAVKDVQVSAKAVANPSWVEADRKVSFEELSLSYQVTGVTVEV-DKDEKRYNNGTDSYTFTATVVDAHGKPVADKPIDIDWQTNPKADGLTLTKQSNPVSNAQGQVTAILTSTAAVKDVQVSAKAAANPS-WVDADRKVSFEELSLSYQVTGVTVEV-DKDKAHYNNGTDSYTFTATVVDGHGKPVADKPIDIDWQT-EPTVEGLKLTKQNNSVSNAQGQVTATLTSTAAVENVQVSAKTASQKT-AENANGKVSF-TEFSASYYVASVTVEV----------------------------------------------------------------------------------------------------------------DKDEKHYNNGTDSYIFTATVKDGHGNLVVG----------------------------------------------------------------------------------------------------------------------------------------------------------------------------------------------------------------------------------------------------------------------------------------------------------------------------------------------QPVDIDWQTDPKA-------DGLKL----TKQNNSVSNAQGQVTATLTSTVVAIDVQVSAKTATQQT-PVNVDKKVSFISPDELASLTVSPDHVTEGEGEGHTYTFTATVKDFSGQAKS-GITVAWSAANSKGVTITDKNLVTQVVGDGKTDA-DGKAQYQVYSKSGGFVAVMV----TAKVNDSSVGSKNKTVEIKANEQDVTDFFIMDYDTKDGKGPG-----RSV--------------------PKERMNFAW------PKMRFEPEYLP-GELT--I-AGYTGVYDSSNRNV-VDVDGHY--FQV-KKAGTATLTTTF--------THPESGRYLK----YIIPDVKIDHF-VIVDSSSTG---------PGIGSAYS-KDRIDTSKPLPSCTRGNRIKESDLGGSIDYLVKDLNLNLIDKGLLGDPRASLNSNGITM---GGLQI--ND--E---SIQVHLLKEKDPNAIFYVVLCEE------------
150473	GC_00004378	accessoryI	Plum_TT01	2027	12	12	1	0	0.941358	0.927914	0.934588			COG4675	Microcystin-dependent protein (function unknown)	S	S	MNQKNDFKAFSISNNANVVSQEGYEESQSLKTGFPPDHITIHLLNKALRQSSTITSVVASFIATYSGNDVLDDGDIAKLIVQLNRALEQKIGIAVPSASLTQKGVIQLTDTIGNSNTLAVTQKLVSDVNDNANNRLAKNQNGADIPDKSGFVKNLGLSETVELAKNAVSANGGNYPQYFRFKQVETLPTERNATMLVSLQGARPQNGLVGFTHYNWYDNYIKTGIVRGGNVNTYGYAIDINDKRVFSVSPEGLIEAASANINGNARFKQVETLPTERNATMLVSESGLRSTGTIVSYTLYNWYDNYAKAGIVRGGSANTYGYAIDINDKRVFSVSPAGLMEAASANIRGNAGVFNITHDTGKHAYFQFIEEAKRTAYVGFPSDGSPDFDICNEKKSSKLTIGRELAAYINNNRVFSVSPAGQIDAGSANLKGAGGIFNIIYDTGRHAYFQFVEGGKRTAYIGVPGDGSSDFDICNEKNYGRLTV-GEKLKYNGNPIAVFNDNCIADTNGNLKISSPVVSIHPDGTYELTREAEGMTVERIETGKYRISGCNGFAKDGAWGIHGGTIVPADSNGLNLIWVCESVDPSNGNITIECYHRQNKDAPIFAQNKRVKSVNSDGEVIYYNDGELCDIPDGRVINVRVQLPEKS
53811	GC_00000977	core	Plum_TT01	2026	45	46	2	0	0.93681	0.937364	0.937087			COG0193	Peptidyl-tRNA hydrolase	J	J	#NAME?
65955	GC_00001241	core	Plum_TT01	2025	45	46	2	0	0.96791	1	0.983693			COG0012	Ribosome-binding ATPase YchF, GTP1/OBG family	J	J	MGFKCGIVGLPNVGKSTLFNALTKAGIEAANFPFCTIEPNTGVVPMPDPRLEQLAEIVKPQRILPTTMEFVDIAGLVKGASKGEGLGNQFLTNIRETEAIGHVVRCFVNDNIIHVSGQVDPAADIEIINTELALSDLDTCERAIHRVQKKAKGGDKEAKAELAALEKCLPHLEQAGMLRALDLSTEEKAAIRYLSFLTLKPTMYIANVNEEGFENNPHLDAVRAIAEKEGSVVVPVCAAVEADIAELEDDEREEFMAELGLEEPGLNRVIRAGYQLLNLQTYFTAGVKEVRAWTIPVGATAPQAAGKIHTDFEKGFIRAQTIPFEDFITYKGEQGAKEAGKMRSEGKDYIVKDGDVMNFLFNV
152224	GC_00004529	accessoryI	Plum_TT01	2024	11	11	1	0	0.872622	0.977907	0.922269			COG0488	ATPase components of ABC transporters with duplicated ATPase domains	R	R	MSTLLSVKSICYEVSTAMLLNNVFFTIQAGDRIGLIGHNGSGKSTLLKLLTAQLLPSVGTIHYASHCVTAYIEQHLPEDVENQPLIDAVLQKLPVDERVTERWRAEILLTQLGFAETLWAQPASQLSGGQHTRLLLGRALIQEPDLLLLDEPSNHLDLPTLWWLGNFLQSWKGSFILVSHDQTLLDKVTNCTWILRDKTLYFYRLPCSEARQALAEKDMSDEHRHQFEQNEIDRVTSSAKRLANWGRIYDNEDLARKAKQMEKHIERLKDAQTVLTEGYQWQLTLTGQPIQADRVLELDYATITVQGGSIPLFTTGFHQVKSGDRIAIIGANGCGKSTLLRLLWQRYLSAMRHSPD--IKFHPAITAGYYDQQLHQLHDNDSLIDALRPFALLTDEQRKMALIGAGFAYSCHQQKVATLSGGERSRLLFVGLSLAKYELIMLDEPTNHLDIEGKEALCEQIATFSGALLVVSHDRWLIENSCQRFWFINNNQLEEYHDVEAIYQQIEQMSQQQSKHKEYGRYASHI----ADDRLQPS--LLL-EEQL-LERLFYLEEKLEIDRKRKIAHQKPHLQQQWIKEIEKIQAQLNL-
168350	GC_00006585	accessoryI	Plum_TT01	2023	4	5	2	0	0.751589	0.724105	0.737591							---------------------------------------------------------MVGFIYSWKVNVIIN-------------------------------------------------------------------------------------------------------------------------------------------------------------------------------------------------------------------------------------------------------------------------------------IFEMKWMEKSY----------------FHILDRNGFNIC-------LVLG----------------------------------------------------------------------------------------SLKFI-----------------------AIFAQNKRVKSINDDGEVVYYNDGELCDIPDGRVINVRVQLPEKP--
180604	GC_00010439	accessoryI	Plum_TT01	2022	2	2	1	0	1	1	1							MDRDGKGVNPREHNVTGVSECSQQRGNLKDDGDDGYKYRYLLLTICKDVHIFIFYI
162978	GC_00005723	accessoryI	Plum_TT01	2021	7	7	1	0	0.979044	0.996086	0.987491			COG2002	Bifunctional DNA-binding transcriptional regulator of stationary/sporulation/toxin gene expression and antitoxin component of the YhaV-PrlF toxin-antitoxin module	V|K	V|K	MPIVSQKRQVTLPLEQCSIANIQPGDEYESFVSRKGVISIVTKRKGAAKGILKGILADHQVSEEESLESAIHK
155654	GC_00004856	accessoryI	Plum_TT01	2020	10	10	1	0	0.920573	0.728003	0.813041			COG5611	Predicted nucleic-acid-binding protein, contains PIN domain	R	R	MIAVDTNIVLRYLLQDDANQSQKANALFEGKQKILITDVVLVETIWTLRGKRYLLPKEALIEVLHRLIEEPNVVFEDGHALWCALDDYINAKPIKCGGKTKQADFADALIVNKSQRYGIKNKKSVSPLYTFDKAA--------------------------LEIDGTEEP-----------------
150605	GC_00004389	accessoryI	Plum_TT01	2019	12	12	1	0	0.906745	0.867041	0.886449			COG4675	Microcystin-dependent protein (function unknown)	S	S	MSSKNDFKAFSIGNNANIVSQEGYEESRSLKIGFPPDDNITVHLLNKVLRQSSTISSVVANFIATYSGDDVLDNGDIAKLAAQLNGALEQKIATEVPNASLTQKGVTQLTDKTGNSNTLAVTQKLVSDVNDNANNRLAKGQNGADIPDKKAFVENLALEVISTKPVIVGNNTASTIDNFDNIPQNSTYFGYPVGLNGPGVHGPGMRFSGGYGTFKGYELMIHSSYLPKSELYYRTHNGDGNINKWNPWYKVWSTSNAKPDTNGNLKVSSPVVDIHPDGTYQLTCEAEGVTVKRIETGKYRISGCNGFAKDGEWGIHGGTIVPADSNGLNLIWVCELVDSASGDITIECYHRQNRDAPIFAQNKRVKSINDDGEVVYYNDGELCDIPDGRVINVRVQLLEKSQE
136418	GC_00003411	accessoryI	Plum_TT01	2018	16	16	1	0	0.883282	1	0.938024							MKDILTNSDHKIKTVQEWREYVKHRGEKYSKTQQHSDNIFTHFLEIENLSDIQSPASVAATNKYTLFAKKSATSNKYPVSVTEGLQTIINLCRVASGYDPLEPEGNGNAQKFTAFTEEIEKVPFLSLLWADTNTITQQSHDTDVLIDSFVEAFQGLSPQDKITIKIYLKKLIHTALSYADQKEKKSNLVQYALTKTPNGVSLLLYSSILIIKKVDNKGTIKFTSHYNLCQAEYNLSQKTWEIVRSVFEKEDKITIEYLIDCMTTKMKA
16374	GC_00000184	accessoryI	Plum_TT01	2017	14	54	8	0	0.963991	0.678731	0.796593			COG3335|COG3415	Transposase|Transposase	X	X	-----MEIIILAMKIFITSEQKIKLERLHDTTRDGQVRDRIKAILLASEGWSSVMIAQALRLHQTTVDRHISDYLNQGKLKSDNGGSDSLLSREQTDFLINHLSQHLFHHTHEIVAYVAQLWNITFSIPGMNKWLHRQGFSYKKPCGVPHKFDAEKQRQFIEYYENLKVTAKDEPILFLDAVHPTQGTKLSYGWMRKGEKKTVKTTGSRTRLNILGALNLNAIGRTVFQEYQTINDYNICCFFNEIRKSYPDYHQKIHLIVDGAGYNKAHLVKEWAYVSNIELHYLPPYSPNLNPIERLWKVMNEQVRNNRYFADKHEFRDNVFKFFTTTLPDIADSLMSRINDHFQVLKTAS
138450	GC_00003538	accessoryI	Plum_TT01	2016	16	16	1	0	0.903116	0.988923	0.944074							MENILNNPDYAVKKAQEWIEHIEKGGTRLLKDWERSGNIIMEYPEAGDYSDVQSPANGAATGNYTQLAKDSASPSKNPLSITEGLQTVINMCRAVSGYNPLDPQGQGNKKNFFSFTAELSGVPFLSLLSTSTQNVIQKSHDADVLINSFLENFLGLSSQEREQMKTPLRQLAIAALSYAGRRQTQSNFVQSVLATSPRGGVSFFLYWSEFSIIAYEDDKGLIEFKSHYFLPQAEYNLRYESWVNVRPAFEKAQKVSLEDWIDSMTTRRKQGSNVRALCIE
138754	GC_00003557	accessoryI	Plum_TT01	2015	16	16	1	0	0.820029	0.863653	0.841276			COG4456	Virulence-associated protein VagC (function unknown)	S	S	MEKATVFKSNRSQVSRPTFQSRGFPEGVRQVDM-----------AGESWDSWFDGLGVTADFLTERDQPPVQEREGF
68577	GC_00001298	core	Plum_TT01	2014	45	46	2	0	0.8856	0.894572	0.890064			COG1167	DNA-binding transcriptional regulator, MocR family, contains an aminotransferase domain	E|K	E|K	-------------------------------------------------------------MKRYEQFARQILQHIEDGTWLVGDRLPSLRESVKLSGLSLMTVVQSYQLLESQGWIISRPQSGYYVAKRLQPFAAAKGGKRLHLSESVEISASIFDVLQACKDPAIIPFGLAFPDPSLLIQPKLSKALAAAARRIAPHSALANLPPGNDKLRRNISRRYAMHGIHVPPDEIVITAGAMESLSFSLQSVTEPGDWVVIESPAFYGALQAIERLRLKAVAIKTDPQNGIDLDALEEVIQKYPIKACWLMTHFQNPLGGTMSAESKLRLVNILNSNQVVLIEDDVYGELYFDQQRPVPAKGLDSENNFMHCSSFSKCLAPGFRVGWVAAGKHAKKIQQLQMMSTVSASMPTQLAIADYLAEGGYDNHLRRLRRILEQRQQLMLRAIGDYMPASVKVNRPKGGYFLWLEFEPLFSAQRLYQLALAEGISIAPGSMFCTSEQFNHAFRLNASFDWNQQMERAMQTLGNICHTLLVEIA--
18834	GC_00000232	accessoryII	Plum_TT01	2013	44	50	2	0	0.918978	0.959388	0.938748			COG1271	Cytochrome bd-type quinol oxidase, subunit 1	C	C	MFGLSALELARIQFAFTVSFHIIFPAITIGLASFLAVLEGLWLKTRNSDYKVLYHFWSKIFAVNFGMGVVSGLVMAYQFGTNWSFFSDFAGSITGPLLTYEVLTAFFLEAGFLGVMLFGWHRVGEKLHFFATFMVALGTLISTFWILASNSWMQTPQGHEIVNNQVVPVDWLAVIFNPSFPYRLAHMSTAAFLASAFFIAASAAWHLLKGNDSTAMKKMLSMSMWMILIIAPLQALIGDAHGLNTLKHQPAKVAAMEGHWENLPGEATPLILFGIPDMAREETRYAVEIPYLASLILTHSIDKQVPALKEFPPEDRPNALMVFWSFRVMVGLGMLMIVAGFWGLWLRYKRRLYQSKAFLRFIFLMAPSGLIAILAGWFTTEIGRQPWVVYGLLRTKDAVSAHGEIHMNISLLLFIAVYSSVFGVGYAYMMKLIRKG-----PKK---------------ELNNGY
17876	GC_00000213	accessoryII	Plum_TT01	2012	44	51	2	0	0.861484	0.964009	0.909868			COG1294	Cytochrome bd-type quinol oxidase, subunit 2	C	C	MGIDLPLIWFIIIVFSIMMYIVMDGFDLGIGLLYPTVKSDKDRDLMMNSVAPVWDGNETWLVLGGAGLFGAFPLAYAVILDALTIPVTLMLFGLIFRGVAFEFRFKCAPEHRHIWDNAFISGSVMATFVQGVVVGAFIQGFPVENRAYTGGYFDWFSPFPLFCGFGLIIAYALLGCGWLIMKTEGHLQQEMYRVARPLTFLMLTVIAIISLWTPFIHPAITERWFSLPNLLFFLPVPLLVVWSGWKLL-HSIKRKAHYTPFLVALLLVFLGYSGLGISIWPNLIPPTISYEAAAAPQQSLGFMLVGALLIIPVILVYTYWSYYVFRGKVNHEQGYH
138082	GC_00003515	accessoryI	Plum_TT01	2011	16	16	1	0	0.957226	1	0.978146			COG3850	Signal transduction histidine kinase, nitrate/nitrite-specific	T	T	MKTSSNNTIFKNQKLFVINSIINLFLLFILLLIDKPSIPDLILPLLIMLSITNIYFLIKVVHNSAPVKEWQHARYKAEINALKQKNSYLDFLCQSHFKLQNCKLLPEKLQEIFSHLNRLIPFCEAKIIFYPSQQEYFFRNPHQCPYFDMPLIMRWNLDDNIDSYGTLWIKTHRNSDLTPDEKSLVQDVVTLMTNKLLRENQIQCQHQSMLAAERTAISRELHDSIAQSLSFLKIQVNCLYIGSDNLPKQSLTSLNMIKDELNIAYRQLRELLATFRNEQPQCNLQESLQTLISEFNHRLGFNIEFNYRLTHQHIPDSYSKHLIQIIRECLNNCYKHANANWISIRIYPIDDKIITVVSDNGQGINLDSANKNKFGLAIMQDRVSILGGQLQIKNRKHGGTEVEIQFSVD
139570	GC_00003608	accessoryI	Plum_TT01	2010	16	16	1	0	0.935976	0.99294	0.963617			COG2375	NADPH-dependent ferric siderophore reductase, contains FAD-binding and SIP domains	P	P	MTNKTIEEKNIYRPAPPRLVQVKNIFDVTPNMRSMTFTGECLDSYPTECEGGHLKIFLPLPGQTKPVLPTLSPEGPIWPPSELRPITRTYSVRAIRTEQKEIDIEFALHHNGGPAVEFAYRAQIGDWMGITNPGGPDPLLPKVSHYYMAGDPSSLPAIAALLATV-KPDATGQVIIRIESEQDIQELKKPAGITVHWITGDVEITDTIVSEFKSWSLPTENVTFWLAGEDKLVKELRHYIRREKGYERHQLYAIPYWRHGFDEEGYHALRHEVVDSDD-
105472	GC_00002136	accessoryI	Plum_TT01	2009	35	37	2	0	0.898229	0.928867	0.913291			COG1702	Phosphate starvation-inducible protein PhoH, predicted ATPase	T	T	----------------MMKRDLR-HQCYRDDNVTSLVQPGGVEAIGMARDNRDTSEILPRTETQWRYMRAINYKKLIIASGEAGCGKTFISAAMAADALINKEIDRIIVTRPVLQADEDLGFLPGDMAEKFAPYFRPVYDVLLKRMGASFLQYCLRPEIGKVEIAPFAYMRGRTFENAFVILDEAQNVTVNQMKMFLTRLGENVTVIVNGDISQCDLPVGVVSGLRDALGRFSDDEVVSVIHFNQEDCVRSQLCQKTLLAYCK--
66415	GC_00001251	core	Plum_TT01	2008	45	46	2	0	0.791812	0.915395	0.84913			COG2356	Endonuclease I	L	L	#NAME?
145452	GC_00003994	accessoryI	Plum_TT01	2007	14	14	1	0	0.845868	0.987223	0.911095			COG4675	Microcystin-dependent protein (function unknown)	S	S	-MSKNDFKAFSTSNNANVVSQERYEESRDLLSGFPPND-VPT-HLLNKVLRQSSTIASVVANFIAAQSGDDVLDDGDIAKLTAQLNRALEQKITAKIPSASLTQKGIVQLTNEMGNNDTLAVTQKLVQEIINSLRENINAKVPNSRKINGKALTGDINLTAGDVGAVLANDAMYSMNIDRLDGRENLYNGCAGFKPNAPFLTRYGLPSDRFGVQLRFSNINGPSSEGIDQVWSHRLIFVHGSDTYRTDHINLDYK--ITRKFWDDINAKPDANGNLKVASPVIEIYPDGTFSTNDESEGAEVIKQGTGIYRISNILGYNADGGWGVNGGISVPRDNNNLELIFVDDQVQSDGSIIIETFHRQHTHLPERFQNWRLKSIDDSGNKIFYQDGEPCDIPDSCRLDIRVQMPEDSLWNLNRKRLQEEMESTSASANK-
1212	GC_00000004	accessoryII	Plum_TT01	2006	44	276	17	0	0.520059	0.679939	0.589348							-----------------MTQENILDTETAVLGEDGLAIQAGWIKVYHANSYTR----EFSGSDFEYVAEGVGLSAHSY-----------LDAPNL--SDSDDMAVRRSEDGSYWEIVPDHRGK-IAY---NTQAGVQEEVTVLGELPEILTFEQPSTD-------------------FDQWDGEKWVTD------FEAQKVSQIEQAEQQRAIFRRQADEAITVLQYAV--ETEMASEEEKTLLLDWKKYLVLLRRVDVSSAPD-INWPEQPQE-----
2832	GC_00000011	accessoryI	Plum_TT01	2005	16	174	20	0	0.616526	0.679119	0.64631			COG4675	Microcystin-dependent protein (function unknown)	S	S	----------------MSQK-----------------------------NDFKAFSISD-NANIVSQEKYEESQNLKTGFPP-ENVSTHVLNKVLRQSSTISSVVANFIATQS-GEDVLDDGDIAKLTVRFNRALDKALEQKISG------------------------------------------------------------------------------------------------------------------------------------------------------------------------------------------------ISSIPVGSPIPWPLS-------HPP--SGYFTC--------------NGSAFS-RSQYPKLAEA---YPDGR------------------------------------IPDLR------------------G----------------------------------------EFIRGWDDG--------------R----GV------------DSGRVILSAQTD-NTKRIQLTKGLP-DGQ-----FLSSYQGPVDRYQFPLGRDVLESATVTSIANNTGG------------------HETRPRN-IAFNYIVKAE--------------------------------------
90905	GC_00001794	scg	Plum_TT01	2004	45	45	1	1	0.895296	0.963911	0.928337			COG0580	Glycerol uptake facilitator and related aquaporins (Major Intrinsic Protein Family)	G	G	MLRKLAAELLGTFVLVFGGCGSVVFAAAFPELGIGFVGVSLAFGLTVLTMIYAVGHISGGHFNPAVTIGLWAGGRFRAVEVIPYIISQVIGGILAAAVLYVIASGQVGFDATTSGFASNGFGEHSPGGFSLQSAIVAEIVLTAIFLIVIIGATDRRAPPGFAPLAIGLALVLINLISIPITNTSVNPARSTAVAIFQNTWALEQLWFFWVMPIIGGIVGGGIYRLLFAEKQ----
115289	GC_00002438	accessoryI	Plum_TT01	2003	12	29	4	0	0.723276	0.673009	0.697238			COG3668	Plasmid stabilization system protein ParE	X	X	----------------------------------------------MNDLFSSEKTRFHIYLIDFKLHRDGKGANPREHSKLCDRGE------------------------------------------------------------------
96472	GC_00001918	accessoryII	Plum_TT01	2002	44	44	1	0	0.903481	0.880528	0.891857			COG0589	Nucleotide-binding universal stress protein, UspA family	T	T	MHRGGSQQRGNLKDDEYINIGVRMYKTILVPVDISEDELTDKAIAHAEYLAKLSDANIHLFHAVPDISRFSISYSYHYDLLNSFAKKSIARSEEELAKVAEKIDLPKERVSFSVACGSPRDKVLSTADEIKADLIVVGSRRPNISTHLLGSNASGIVGYANISVLVVR
103760	GC_00002091	accessoryI	Plum_TT01	2001	39	39	1	0	0.830776	0.86993	0.849902							--MEKFTDKLIRLDHFVWRVIRFYFIAATFFFIGIIPGVLGFYLIEEHTFSESLLNALFMLGSQGLDPVPVSLSGKYFIAIYGVFLESVFFITLGLVVTPFIHRILH---KWHLD--------SE---------
76415	GC_00001472	scg	Plum_TT01	2000	45	45	1	1	0.884211	1	0.938548			COG0589	Nucleotide-binding universal stress protein, UspA family	T	T	MYKTILVPVDISEDELTSKAVKHALSLAKETGAKLHILHVLPISSAIVNAYSLGYDEIKDKATIKAEDDLKTLIDAIDFPADRLSYSIAFGSPRDEITAAATEINADLIVIGSRRPNITTHLLGSNASGVVKYSTTSVLVIR
145549	GC_00004001	accessoryI	Plum_TT01	1999	14	14	1	0	0.934462	1	0.966121							MNKIDLIPSSDTETLATEVTCLKVLLASILKTMGQAHAGRVVLNLERVIAEMGDEKQAKIFENTVQQIKALYRQ
74840	GC_00001437	scg	Plum_TT01	1998	45	45	1	1	0.879039	0.927859	0.902789			COG2197	DNA-binding response regulator, NarL/FixJ family, contains REC and HTH domains	T|K	T|K	#NAME?
66278	GC_00001248	core	Plum_TT01	1997	45	46	2	0	0.917484	0.941817	0.929492			COG0322	Excinuclease UvrABC, nuclease subunit	L	L	------------MTEQFDSKTFLKTVTSQPGVYRMYDTSGTVIYVGKAKDLKKRLASYFRAQVTSRKTESLVKNIVQIDVTVTHTETEALLLEHNYIKLYQPRYNVLLRDDKSYPYIFLSADKHPRLAMYRGAKHFKGEYFGPFPNTHAVRESLILLQKLFPIRQCEDSVYRNRSRPCLQYQIGRCLGPCVKGLVSEDEYQQQVDYIRLFLSGKDQQVLTRLIERMEQASQQLKFEDAARYRDQIQAVRQVTERQFVSGTDDDLDVISVAFDAGMACLHVLFIRQGKVLGSRSYYPKIPTGTTLDEIVQTFLGQFYLQGSQNRTLPSEILLDFTLPEKDILSDSLSEISGRKIHIQTRPRGDKARYLKLARTNATIALSTRLSQQSTIHQRLDSLTKLVKLAKIQRMECFDISHTMGEQTVASCVVFDSNGPLRSEYRRYNISGITPGDDYAAMNQVLRRRYGKALDESKIPDIIFIDGGKGQLAQAIDVFQSLDVEWDKTRPQLIGVAKGSDRKAGLETLFFATEDKSIALPPDSPALHVIQHIRDESHNHAITGHRQRRSKVRNTSTLESIEGVGPKRRQMLLKYMGGLQPLRNASVEEIAKVPTISYALAEKIYNALKH
74030	GC_00001419	scg	Plum_TT01	1996	45	45	1	1	0.943669	1	0.971018			COG0558	Phosphatidylglycerophosphate synthase	I	I	MQLNIPTWLTLFRIALIPFFVLAFYLPFTWAPMVCAIIFIVAAATDWFDGFLARLWKQTTRFGAFLDPVADKIMVAAALVLVSEHYHTWWITLPAATMIAREIIISSLREWMAELGKRSSVAVSWMGKVKTTAQMAALIALLWRPNFEFELGGFILLYVATVMTFWSMFQYINAAWSDLREA
2833	GC_00000011	accessoryI	Plum_TT01	1995	16	174	20	0	0.616526	0.679119	0.64631			COG5301	Phage-related tail fibre protein	X	X	----------------MSPK-----------------------------NDFKALSVIN-NKNIVSQEKYKISSDLQTEFPS-NDVHSHLLNKALDQSSTISAVIANFIAEQS-GEDVLDNGDITKLTAQLNKALEQKISD----------------------------------------------------------------------------------------------------------------------------------------------------------------------------------------------------TSNIPVGIPVPWPTA-------VPP--AGWLQC--------------NGAVFD-KSKFPKLAEA---YPDGN------------------------------------LPDLR------------------G----------------------------------------EFIRGWDDR--------------R----GI------------DSGRRILTHQGD-AIRNIQGSFAGMIALN----YHLATRGAFYASQVLGIATDG------SFKSINISDTDTPYGFGFEASRVVPVASENRPRN-IAFNYIVRAA--------------------------------------
124059	GC_00002767	accessoryI	Plum_TT01	1994	13	23	3	0	0.81238	0.747385	0.778529			COG4675	Microcystin-dependent protein (function unknown)	S	S	MSQKNDFKAFSISDNANVISQEKYEENQNLQTGFPQDGITTDMLNKALRQSSTISSVVANFIATQSGNDVLDDGNIEKLTSQLNRALEQKMTIKVPDASLTQKGIVQLTNVVGNSNTLAVTQKLAQEIINSL----REEIN--------IPVGSPIPWPLPYPPVNYLVCNGAFFNKLQYPKLAEAYPDGRLPDLRGEFIRGWDSGRNVDPSRSILSWQEGAYLVQNVDRANNFMITLSRNEFAKLQWDIPQNKNTSVKAVYYKAQADWIANSAFIGVSRPRNIAFNYIVRAAACSIMTEQKYALE-HETAVLGEDGLAIQPGWIKVYHTNQITREFINAGIEYVMLGVSLSAHSYLDAPDFPDSDDVAVCRSEDGKCWEIVPDYRGKIAYDTLTLTQQKITELGELPETLTFKQPTTGFDKWDGTKWVTDNVALKANQIEQAEQQRVTLLRHASESIALLQDAVDLNIATEVEKSALLTWRKYRVMLNRVNISLSPDIEWPEQPR-
188981	GC_00017122	singletons	Plum_TT01	1993	1	1	1	0	1	1	1							MTGALPYRQLRKPFSYEGVRFYCALPYRQLKKPTFSLTNLFSELSAQVYR
2830	GC_00000011	accessoryI	Plum_TT01	1992	16	174	20	0	0.616526	0.679119	0.64631			COG4675	Microcystin-dependent protein (function unknown)	S	S	----------------MSYK-----------------------------NDFKAFSTSD-NANVISQDKYEVNQSLQTGFSP-DNVPTHLLNKVLRQASAVSSAVTDFIATRS-GNDVLDDGNIAKLTAQLNKALEQKMTTDIPSASLTQKGVVQLTNVVGNSDTLAVTQKLVQEVINSLR------------------------------------------------------------------------------------------------------------------------------EYTRE--------------EIDNRMKT---ANEIPVGSPIPWPLP-------HPP--FGYFTC--------------NGSAFN-KLQYPKLAEA---YPDGR------------------------------------LPDLR------------------G----------------------------------------EFIRGWDDG--------------R----GI------------DSGRGILTHQGD-AIRNIVGSFPGA-IAL---HFELAAKGVFYGNATFGVATDG-NPKSVDHFTRDAV--YTTYGFGFDTSRVVPVASENRPRN-IAFNYIVRAA--------------------------------------
154766	GC_00004767	accessoryI	Plum_TT01	1991	10	10	1	0	0.940988	0.971205	0.955858			COG1045	Serine acetyltransferase	E	E	#NAME?
143786	GC_00003879	accessoryI	Plum_TT01	1990	14	15	2	0	0.830438	0.881937	0.855413							MFLKYKYLLKLGMLCKQNITKSIYRNVSSKKMKHNMNFWPHIKISRNINGKIDAVSFNKKSININEFPKKSEKPLIIIASGPSVSTIKTDFFDDTKFDIMGVNGSYELSPEVKFKYHVIIDRTFILNRKNIVLNILKDNELILFTTMDCLNDILIHYGYLELKCKVIIIENIDQPVYQQEKELFEIKSDEIIIQNSVAFSLNLNLGFYNGTTVAYSALQIAFFLGYKEIYFAGLDMNNFSKPRFYETQNDKLDTKLNNNLHDFIIPCFNLAHEIAIRKGVKIYNLSKNSAINSFEK----LDYRKI---
1016	GC_00000003	accessoryI	Plum_TT01	1989	36	287	24	0	0.732397	0.729867	0.73113			COG2197	DNA-binding response regulator, NarL/FixJ family, contains REC and HTH domains	T|K	T|K	------------------------------------------------------------------------------------------------------------------------MKKINGTYISSQIINTMEASNEPWGIKDKNSRFIYGNPALKS-IQNIPTSFDYEGLFDDELPWGGAAFAKEFIDHDKIVMTKGKRICSLETYTYGKENILSSYFQEKLPLYNDAKECIGILFHGWKAKDFSLINLYQYYNVLPTSIIFQPPTDTFTQREWDIIFFFLQKYTRKQIGKILNISYRTIESHMANIYHKIGVDSNQQLEEYCLINNFKRYVPEKFL--------LF------------
1014	GC_00000003	accessoryI	Plum_TT01	1988	36	287	24	0	0.732397	0.729867	0.73113			COG2197	DNA-binding response regulator, NarL/FixJ family, contains REC and HTH domains	T|K	T|K	--------------------------------------------------------------------------------------------------------------------------MSNRIAISSQVINTLAVSNEPWGIKDKNSCFIYGNLALKS-LQNFSNSFEFEGAYENELPWDSAKFAEQFINHDKKVMEKQQRICSIETHIFGREQILSSYFFEKSPFYHKDGDCIGVIYHGWKAKNYSLAYLHQYHDKLPASIMLQPPTDLFTHREWDIIFLFLQKNTRKQIGRILNLAYRTIEYYMTRIYRKIGINSSQQLEAYCRANNFNYYIPEKFL--------LS------------
9563	GC_00000079	accessoryI	Plum_TT01	1987	17	76	11	0	0.780051	0.630561	0.697385			COG4104	Zn-binding Pro-Ala-Ala-Arg (PAAR) domain, incolved in TypeVI secretion	U	U	-----------------------------------------------------------------------------------------------------------------------------------------------------------------------------------------------------------------------------------------------------------------------------------------------------------------------MTVQGYHVSPESGLDNVLVRMMRLNPTTGNYEFWEPGENRPTILWTPNEQECKAPPHTGNEEQSF-IPS-----------------------------------------------------------------------------------------------------------------------------------------------------------------------------------------------------
12963	GC_00000127	accessoryI	Plum_TT01	1986	20	66	8	0	0.803538	0.837309	0.820076			COG2197	DNA-binding response regulator, NarL/FixJ family, contains REC and HTH domains	T|K	T|K	MQHIK-NRPNNITPQLIHMWENSDEPWGAKDLQSRFIYANSAFYQLHNLPDDFEITGLTTGELPSPIAEYEKEFHRQDQKVLQTMQRVSSLETHPFEEHKIKQIYLCNKYPLCDEDGNCIGLTFHMCKTKNFSTAYYYDKTPPATLEFIAPNDKLTQTEWEVLFLTLRSLDEEKIGEALMISAEDVVNHIQSIYQKFNLSLHEELKDFCKENKLDAYIPARFVTIGSVELN--------------------------
1004	GC_00000003	accessoryI	Plum_TT01	1985	36	287	24	0	0.732397	0.729867	0.73113			COG2197	DNA-binding response regulator, NarL/FixJ family, contains REC and HTH domains	T|K	T|K	---------------------------------------------------------------------------------------------------------------------------MSNKIISSQIINTMKQCNDPWGIKDKNSCFIYANQSFKT-LQNLSNSFDYEGVFDDEIPWDGAEFAKEFITHDKTVMTKEQRVCSLETHVYGKNQILSSYFFEKLPIYHEDGSCMGILFHGWQAQDFSFTRL--FYGKLPASIMFQPPTDLFTQREWDVIFLMLHKYTSKQIGRMLNISYRTVETHISRIYKRIGLHSTRQLEDYCRTNDYDLYVPERFV---HPESRMF-P----------
16965	GC_00000195	accessoryI	Plum_TT01	1984	16	53	7	0	0.705394	0.721965	0.713583			COG2771	DNA-binding transcriptional regulator, CsgD family	K	K	MKKNYALSPQIINTMEMENEPWGITDSSSNFIYSNAAKEKGVIAWTIN---------------------------------------------------------------------------------------------------------------------------------------------------------------------------------
1003	GC_00000003	accessoryI	Plum_TT01	1983	36	287	24	0	0.732397	0.729867	0.73113			COG2197	DNA-binding response regulator, NarL/FixJ family, contains REC and HTH domains	T|K	T|K	--------------------------------------------------------------------------------------------------------------------------MDNKLIISSQVINTMEQSNAPWAIKDKNSRFMYANQACKH-LQNISSSFDYEGLYDDEIPWGGAEFAKEYIIHDQKVMEKEERICLLLTHKFGKEQILSSYFFEKYPLYHEDGSCMGTMFHGWQVQDFSFTRL--FHGKLPANIMFQPPTDLFTQREWDVIFLMLQKYTNKQIGIMLNISYRTVENHISRICKRIGLHSSRQLEEYCRTNDYDLYVPKRFV---QPRSKMF-P----------
1008	GC_00000003	accessoryI	Plum_TT01	1982	36	287	24	0	0.732397	0.729867	0.73113			COG2197	DNA-binding response regulator, NarL/FixJ family, contains REC and HTH domains	T|K	T|K	--------------------------------------------------------------------------------------------------------------------------MSNKLIISSQVINTMEQSNDPWGIKDENSCLIYVNLALKS-LHNVPNSFNYEGLFDDEIPWNGAEFAKEHVTQDKIVMEEKERICSLETHLFGKEQILSSYFCEKYPLYHEDGSCMGTIFHGWQVQDFSFTRL--FYGKLPASILFQPPTDLFTQREWDVIFLLLHKYTSKQIGRMLNISYRTVETHISRIYKRIGLHSTRQLEDYCRTNDYDLYVPERFV---HPESKMF-P----------
16966	GC_00000195	accessoryI	Plum_TT01	1981	16	53	7	0	0.705394	0.721965	0.713583			COG2771	DNA-binding transcriptional regulator, CsgD family	K	K	MKKNYALSPQIINTIEMNNKPWGITDSSSNFIYSNAVKEKGVIHGQ-----------------------------------------------------------------------------------------------------------------------------------------------------------------------------------
1007	GC_00000003	accessoryI	Plum_TT01	1980	36	287	24	0	0.732397	0.729867	0.73113			COG2197	DNA-binding response regulator, NarL/FixJ family, contains REC and HTH domains	T|K	T|K	--------------------------------------------------------------------------------------------------------------------------MDNKLIISSQVINTLKQSNDPWGIKDKNSCFIYGNLALKS-LKNFSSSFEFEGLYEHELPWDGAEFAKEYIAHDQKVMEKEERVCLFLTHTFGKEKILSSYFFEKYPLYHENGSCMGTIYHGWQAQDFSFTRL--FRGKLPANIMFQPPTDLFTQREWDVIFLMLQKYTNKQIGIMLNISYRTVENHISRICKRIGLHSSRQLEEYCRTNDYDLYVPKRFV---QSGSRML-P----------
16964	GC_00000195	accessoryI	Plum_TT01	1979	16	53	7	0	0.705394	0.721965	0.713583			COG2197	DNA-binding response regulator, NarL/FixJ family, contains REC and HTH domains	T|K	T|K	MNKNYVISPQIINTMEMNNEPWRITDSSSNFIYSNAAKEKGVIHGQ-----------------------------------------------------------------------------------------------------------------------------------------------------------------------------------
1005	GC_00000003	accessoryI	Plum_TT01	1978	36	287	24	0	0.732397	0.729867	0.73113			COG2197	DNA-binding response regulator, NarL/FixJ family, contains REC and HTH domains	T|K	T|K	--------------------------------------------------------------------------------------------------------------------------MDNKLIISSQVINTLEQSNDPWGIKDKNSCFIYGNLALKS-IKNISSSFEFEGFYDDEIPWDGAEFAKEYIAHDQKVMEKEERVCSLETHVFGKEQILSSYFCAKYPFYHEDGSCMGTIYHAWQAQDFSFTRL--FRGKLPASILFQPPTDLFTQREWDVIFLMLQKYTNKQIGIMLNISYRTVENHISRICKRIGLHSSRQLEEYCRTNDYDLYVPKRFV---QSGSRML-P----------
16968	GC_00000195	accessoryI	Plum_TT01	1977	16	53	7	0	0.705394	0.721965	0.713583			COG2197	DNA-binding response regulator, NarL/FixJ family, contains REC and HTH domains	T|K	T|K	MNKNYVISPQIINTMEMNNEPWGITDSSSNFIYSNADKKNLFIMLNNYL------IINYPRVWGSRELNRL----------------------------------------------------------------------------------------------------------------------------------------------------------
1010	GC_00000003	accessoryI	Plum_TT01	1976	36	287	24	0	0.732397	0.729867	0.73113			COG2197	DNA-binding response regulator, NarL/FixJ family, contains REC and HTH domains	T|K	T|K	--------------------------------------------------------------------------------------------------------------------------MENELIISSQVINTMEQSNDPWGIKDKNSCFIYGNSATKQFIHDFKKSFNYEGLYDDDLNWDGAEFAKEFIAHDKSVMERGGRVCSLETHLFGKDKFLSSYFCEKTPIYHDNGDCIGTIYHMWKAQDFSFTRL--FYGKLPASILFQPPTDLFTQREWDVIFLLLHKYTSKQIGRMLNISYRTVETHISRIYKRIGLHSTRQLEDYCRTNDYDLYVPKRFV---QPRSKMF-P----------
16967	GC_00000195	accessoryI	Plum_TT01	1975	16	53	7	0	0.705394	0.721965	0.713583			COG2771	DNA-binding transcriptional regulator, CsgD family	K	K	MKKNYALSPQIISTMEMNNEPWEITDSSSNFIYSNADKKIYSSMLNNYL------IINYPRV-------------------------------------------------------------------------------------------------------------------------------------------------------------------
1011	GC_00000003	accessoryI	Plum_TT01	1974	36	287	24	0	0.732397	0.729867	0.73113			COG2197	DNA-binding response regulator, NarL/FixJ family, contains REC and HTH domains	T|K	T|K	--------------------------------------------------------------------------------------------------------------------------MENELIISPQVINTMQQSNEPWAIKDKNSCWVFGNLAFRQ-IQNLPDLFDYEGKNDSELPWNGAEFAKEFVIHDKNVMKQEKRICSLETHTYGKDKFLSSYFSEKYPIYNDENECIGLFLHAWKAQDFSLTRL--FYGKLPASILFQPPTDLFTQREWDVIFLLLHKYTSKQIGRMLNISYRTVETHISRIYKRIGLHSTRQLEDYCRTNDYDLYVPERFV---HPESKMF-P----------
1006	GC_00000003	accessoryI	Plum_TT01	1973	36	287	24	0	0.732397	0.729867	0.73113			COG2197	DNA-binding response regulator, NarL/FixJ family, contains REC and HTH domains	T|K	T|K	--------------------------------------------------------------------------------------------------------------------------MKKNYVISPQIINTMEQSNAPWAIKDKNSCHIYVNQACKR-LLNISRSFDFEGLYDNELPWNGAEFAKEYIAHDQKVMEKEEGVCLLVTHTFGKEQILSSYFFEKHPLYHEDGSCMGTIYHGWQAQDFSFTRL--FHGKLPANIMFQPPTDLFTQREWDVIFLLLHKYTSKQIGRMLNISYRTVENHISRICKRIGLHSSRQLEEYCRTNDYDLYVPERFV---HPESKMF-P----------
1002	GC_00000003	accessoryI	Plum_TT01	1972	36	287	24	0	0.732397	0.729867	0.73113			COG2197	DNA-binding response regulator, NarL/FixJ family, contains REC and HTH domains	T|K	T|K	--------------------------------------------------------------------------------------------------------------------------MKKNYVISPQIINTMAQSNEPWGIKDKNSCFIYANQACKR-VQNISSSFDYEGLYDYDLPWDGAEFAEEYMTHDRMVMEKEERMRSLITHVHGKEQILSSYFFEKHPFYHEDGSCIGTIYHGWQAQDFSFTRL--FRGKLPANIMFQPPTDRFTQREWDVIFLILHKYTSKQIGIILNISYRTVENHISRICKRIGLHSSRQLEEYCRTNDYDLYVPERFV---HPESRIF-P----------
1001	GC_00000003	accessoryI	Plum_TT01	1971	36	287	24	0	0.732397	0.729867	0.73113			COG2197	DNA-binding response regulator, NarL/FixJ family, contains REC and HTH domains	T|K	T|K	--------------------------------------------------------------------------------------------------------------------------MNKNYVISPQIINTMEQSNEPWGIKDKNSCFIYVNQACKH-LQNISSSFDYEGLYEYELPWDGAEFAKEYMLHDQKVMEQEKRICSLETHLFGKEQILSSYFLAKYPLYHENGSCMGVIYHGWQAQDFSFTRL--FRGKLPANIMFQPPTDRFTQREWDVIFLILHKYTNKQIGIMLNISYRTVENHISRICKRIGLHSSRQLEEYCRTNDYDLYVPKRFV---HPESKMF-L----------
1009	GC_00000003	accessoryI	Plum_TT01	1970	36	287	24	0	0.732397	0.729867	0.73113			COG2197	DNA-binding response regulator, NarL/FixJ family, contains REC and HTH domains	T|K	T|K	--------------------------------------------------------------------------------------------------------------------------MKKNHAISPQVINTMAQSNEPWGIKDENSCFIYANQACNR-VQNISRSFDYEGLYDYDLPWDGAEFSEEYMANDKIVMEKEERICSLVTHKFFKEQILSSYFFEKYPLYHEDGSCMGTIYHGWQVQDFSFTRL--FRGKLPANIMFQPPTDRFTQREWDVIFLMLHKYSNKQIGIMLNISYRTVENHISRICKRIGLHSSRQLEEYCRTNDYDLYVPKRFV---QPGSRTF-P----------
16969	GC_00000195	accessoryI	Plum_TT01	1969	16	53	7	0	0.705394	0.721965	0.713583			COG2771	DNA-binding transcriptional regulator, CsgD family	K	K	MKKNYAISPQFINTIEKCNEPWGIKDSSSNFIYGNSAKKDLLVTLSNHLIIKNFMIMNHPRILGSRELN------------------------------------------------------------------------------------------------------------------------------------------------------------
1000	GC_00000003	accessoryI	Plum_TT01	1968	36	287	24	0	0.732397	0.729867	0.73113			COG2197	DNA-binding response regulator, NarL/FixJ family, contains REC and HTH domains	T|K	T|K	--------------------------------------------------------------------------------------------------------------------------MSNKLIISSQVINTMEQSNEPWGIKDKNTCYIYVNQACKR-LQNISSYFDYEGLYEHELPWDGAEFAKEYMAHDRKVVEQEKRICSLETHIHGKEQILSSYFFAKYPLYHEDGSCVGIIYHGWQAQDPSFTWL--FHGKLPASIMFQPPTDLFTQREWDVIFLMLQKHSSKQTGKVLNISYRTVETHISRIYGRIGVHSSDQLEEYCRTHDYHLYMPKKFI---HPKNRVF-L----------
1017	GC_00000003	accessoryI	Plum_TT01	1967	36	287	24	0	0.732397	0.729867	0.73113			COG2771	DNA-binding transcriptional regulator, CsgD family	K	K	--------------------------------------------------------------------------------------------------------------------------MKNNYSLSPQVINTMEISNEPWGVKDSSSNFIYGNSATKKFIHNFKASFDYEGLYDHELPWDGAEFAKEFILHDKSVMTKGERVCSLETHVFGQEQTLSSYFCEKLPLYHDNGHCMGIMYHMWKAKEYSLTCLHQYYDKLPPSLLFQPPSDLFTQQEWDIIFLFLQKQPKKQIGKILNIAYHEVEEHMLRIYRKIGIHSSQQLEEYFRANNFEHYIPERFL--------LS------------
7730	GC_00000057	accessoryI	Plum_TT01	1966	34	88	10	0	0.732619	0.777591	0.754435			COG2197	DNA-binding response regulator, NarL/FixJ family, contains REC and HTH domains	T|K	T|K	MNKSGLK--QVPFITRQLTHVWDRSPDPWFVKDKESRFIYANTKFIKIIQLPENFSIIGYTVEELPIAVNGFAHHFKEHDRKVLECMQKVCS-VGTYPQ--------------------GNGRPPKSYF-CEKYPLMSEDNHCVGIISHARELEHFTVYHYIKEHIPTSASLRPPNDLLNEKEWMVIFLFCCGMNNNETSIEMNVSCHAVEKYFESIYEKLSVSSLTELRLLCKEKGYDLYVPSRYFLSIGHFIL-------------------------
97573	GC_00001943	accessoryII	Plum_TT01	1965	44	44	1	0	0.835599	0.918464	0.875074			COG0626	Cystathionine beta-lyase/cystathionine gamma-synthase	E	E	------------------MNTYPLPSLSMEQAQHKQFHLVDIICRHFPGADFLTTGDLGLVPGLNRPQITQRVEQVIADFFSAEAAVLVQGAGTGAIRCGLSALLNAGDRLLVHDAPLYPSTAIIAEQMGLHLVRADFNQSEQIRAAILQHLPVAGLVQHTRQKIDDAYELADVISLLNAASLPVLVDDNYAAMKVERIGCEWGAALSAFSSFKLFGPQGIGVVVGQQAAIERIRRSMYSGGSQVQGFQALEVLRGLVFAPVMHAVQAQVSETLVVRLNQGIIPQVKQAFIANAQSKVLLVEFYDEIAEQVLHVAHQLGALPYPVGAESKFDIPPLFYRLSGTFRQSDPTLERRMIRINPNRSGAETVIRLLSQSCAQAASLLHPQPLPIYRFPSV
98927	GC_00001974	accessoryII	Plum_TT01	1964	43	43	1	0	0.901863	0.960876	0.930435							#NAME?
99787	GC_00001994	accessoryII	Plum_TT01	1963	43	43	1	0	0.862583	0.942466	0.900757							MRFVIGGQIEKEKIAETLRHLAGDKASSITVMGDIDAAMALKSGDADYYFGACNT-GGGALAMAIAIVGIDKCATVSMPGKILPDEEIIAHVNAGKTAFGFTGQDIDAVILVIIKAILFS-------
99486	GC_00001987	accessoryII	Plum_TT01	1962	43	43	1	0	0.816286	0.846545	0.83114			COG1735	Predicted metal-dependent hydrolase, phosphotriesterase family	R	R	-----------------------------MTARETLSRLMENMVCEQTQFHSLRLRTALLMTQKNRIDASGYTYVHEHLHLDLSSFKNNIDCRLDQYELICEEMKTLVSLGVHNIVEMTNRYMGRNPQFMLDLMRDSGINVIVSTGYYQSAFFPEHVAHTTARQLADEMIAEIEQGIDDTTLKAGVIGEIGSSKGVITPDEEKVFHAAAIAHLATGHPISTHTTLSTMGLEQLALLKKHGVDAERVVIGHCDLKDNLDNILRIIELGAYIQFDTIGKNDYYPDEKRIAMLQTLAQRGLLNRVMLSMDITRRSHLKANGGNGFDYLITTFVPMLNRAGLTQTDIDLMLRDNPMLFFN-----------
98013	GC_00001953	accessoryII	Plum_TT01	1961	44	44	1	0	0.799829	0.93282	0.861221			COG3457	Predicted amino acid racemase	E	E	MFIHALNKQNPALIEAAQTLWAQGVLLPDTYVIDVDQVLENARRLLAVAEHYGIALYLMTKQVGRNSWLARKLMELGYQGVTAVDFKEARALMSGKIPVTHAGHLVQIPRNMVSSVMQQHPEVITVYSLEKAEEISSLARREGNVQRIMLKIYDDHDHLYPGQEAGFHLSELHTIVQHIMAMPGVKLTGLTHFPCLLWQEDQQQTLPAPNLFTLLKAKDILRQTGVEVTQINAPSASSCSTLPLLAKYGVTHTEPGHALTGTILANFRGEQPERIAMLYLTEISHRFNGNSYCYGGGYYRRGRAHNALIFLP----NGQIAA---------------THLLPMDNTSIDYHFPLSGEFPVGCAVVLCFRTQIFATRSDVALVSGIQSGHPVLEGLYDSQGNPIPINGEH--GL------
137490	GC_00003478	accessoryI	Plum_TT01	1960	16	16	1	0	0.945067	0.941016	0.943037							MENRLNLLYQGNVIDQDIHDGMLQVVAQLENDWEIPVRNALGEIVITHMANALMRSRRGEQISSMDNELLMEVRQSRIFSHLQAINASLLAHFDVQLHPCEEGYLLANLFSLWAAKGQ--------
97529	GC_00001942	accessoryII	Plum_TT01	1959	44	44	1	0	0.822485	0.993278	0.899849			COG2188	DNA-binding transcriptional regulator, GntR family	K	K	#NAME?
122186	GC_00002690	accessoryI	Plum_TT01	1958	25	25	1	0	0.834146	0.932896	0.880761			COG1299|COG1445|COG3925	Phosphotransferase system, fructose-specific IIC component|Phosphotransferase system fructose-specific component IIB|N-terminal domain of the phosphotransferase system fructose-specific component IIB	T|G	T|G	MKMLLIVDPSLGLAGSYLVKTILSAAAAEIGQILTENPAEADLVVVTGSRIPTD-----NTLNGKLVYLGDTEQALHAPKNFFQQAKADAKPYQIPATDISCDTK------RIVAVTACPTGVAHTFMAAEAIETEAKKRGWWVKVETRGSVGAGNVITPEEVEKADLVLVVADIDVDLAKFAGKPMYRTSTGLALKKTAQEFDKALAEAKLFEPEGQKV-------KTDRREDNTGIYRHLLTGVSYMLPMVVAGGLCIALSFAFGITAFKESGTLAAALMQIGGSSAFALMVPVLAGYIAFSIADRPGLTPGLIGGMLATSTNAGFIGGIIAGFLAGYVAKLLNSKVKLPQSMAALKPILIIPLFTSLITGLIMIYVIGKPVAGIMAGLTYWLSHMGTTNALLLGAILGGMMCADMGGAINKAAYAFGVGLLSSQTYAPMAAIMAAGMVPPLAMGVATLIARQKFDNVQRESGKAALVLGLCFISEGAIPFAVRDPIRVLPCCIVGGAVTGAISMAISAQLMAPHGGLFVLLIPGAITPILGYLMSIIVGTLLAGLIYALIKRPETTTTKP
143429	GC_00003855	accessoryI	Plum_TT01	1957	15	15	1	0	0.941836	0.996379	0.96834			COG1925|COG4668	Phosphotransferase system, HPr and related phosphotransfer proteins|Mannitol/fructose-specific phosphotransferase system, IIA domain	T|G	T|G	MFQLALQNIHTGAIATSKEDAIRQVAAMLAANGNVGDAYVDGMLQREKQISTYLGNGIAIPHGTLDTRDLVMKTDVQVFHFSQGVEWDQGAMCYVVIGIAARSDEHLALLRQLTHLLSDDRIAKQLKTIESAQALHSLLMGEVQQSEFKFDTSLITLDVNACDLMTLQALNAGRLQRAGAVDTTFVSKVINSKPLDLGQGIWLSDSPDGNLTSAVAVSRLFTRDNEP-VVMLLTVAVADDQPLSVLHHLSNLLLAQKAECLLKADAPTVLALLTSGALAQSTISSGEFVLCNEHGLHTRPGAVLVNVIRQFSSEITLINLDGAGQPVNGRSLMKIMTLGAKKGHRLHITANGDDAPQAIAAIGEAVASGLGEGPRE
4312	GC_00000022	core	Plum_TT01	1956	45	124	7	0	0.718367	0.743048	0.730499			COG4974	Site-specific recombinase XerD	L	L	-------------MGQRRHLTQYEVERMLEVAKKGPNGERDYCLVYMSFVHGLRVSEARYLRISDLDLEDGSLYIRRLKGGFSTIHPLLGYEIQAIREWLKVRKTF-------------RGAE-SDWLFLSRSGNPLTRQRIYQLISQLGRLANISVGSHPHMLRHACGFALADRGIDTRLIQDYLGHSNIRHTVRYTASNAERFHGVWGVKRNRHRELHFDYVPNENPCPTE--------------------------------------------------------------------------------
157286	GC_00005026	accessoryI	Plum_TT01	1955	9	9	1	0	0.962674	1	0.980982			COG1263|COG1264	Phosphotransferase system IIC components, glucose/maltose/N-acetylglucosamine-specific|Phosphotransferase system IIB components	G	G	MKRIINTLQNLGKSLYGPVLILPIVGLFIAFGNVLGNGNLAEYLPFLNHGLIQQSGKLIAQSAISILSNLALIFAVGIPIGLAKRNKGYAALIGLVTFVIFINAMHVTLALQGKLVPETQMRNVGQGMVLGVQVLEMGAFAGILIGALAGYCYNRYSSKQFNGVMAIYSGHCFVAILMIPLAVISGYLMSDIWPYAQRSISALAHGIHESGAFGVAIYGFLERILIPLGLHHLVYTPFLYTELGGIAEVCGTVHQGARNIYFAEMACPAVHQLSHSVVWDARGISKMFGLTAAALAMYVTARPEKKSTAKAVLIPAAMTTFLLGVTEPLEFSFLFVAPLLFGVHAVLTGLGFMLFYLLGVHAIGANGIIDFILYNLPLGTEKSNWPMYIAVGLIMSVIYFFAFRFLILHYDLKTPGRENNDQETRLYSKQQYQVANDDKPGQQIICGLGGTANIVAIDNCYTRLRITVHDTTLIDKNRLKSTGAKGVICQGNNVQVIYGLHVQKMREAVEEAL
157043	GC_00004999	accessoryI	Plum_TT01	1954	9	9	1	0	0.965155	1	0.982269			COG1486	Alpha-galactosidase/6-phospho-beta-glucosidase, family 4 of glycosyl hydrolase	G	G	MANAPFILTIAGGGSTYTPGIVKSLMVRLNDFPLAEIRLYDIDTHRQNTIAPVVEKVIREHSQTIRFVVTSEAKTAFSGTHFVFAQIRVGQYKMREQDEKIPLHHGVIGQETCGLGGLAYGLRTIMPMVKLIDLVERYADNAWIVNYSNPASIVAEGIRRLRPHASVLNICDMPVAAMRNMAAILDVDRHDMTVDYFGLNHFGWFTKVWVNGKDHLPELRRHIAQHGLLTANAAQTDPQHADPSWVKTWRNIKPLMDHFPDYVPNPYLQYYLMPNHIVEHQNPDYTRANEVMDGREKKLFKAAAEFKHTGILPDAFHVGVHGAFIVDVACSLAFDLRQRHLVITENRGAIANLPYDAMVEVPAYITAQGPEPVCIGNVPLFHQALLAQQLASEQLLVEAALEGSYEKVLQAFTLNRTVPTMQQAKAILDEMIEANLGYWPTLNPAWHQGEAI
156809	GC_00004973	accessoryI	Plum_TT01	1953	9	9	1	0	0.955427	0.997748	0.976129			COG1737	DNA-binding transcriptional regulator, MurR/RpiR family, contains HTH and SIS domains	K	K	MTDNRLAPLLQHSERITRAEYRVLSYLTAHPLLIGQITVRELAKATFISPATIMRLCQKLGFSGYSEFIWYCKQLLSSGTSISGNIQPHHTEIIPDAFEHFVTNYRKTFSLITPEKMSRFSTLLREKENFFLYSAGFSRLFADYLTQKLQILGKTAFKSGPGDSRKIFLSNAVKYEVFIAISRSGQTEQVLDKVRIAHNVGMTVIAFTRSSANPLASLADVHFALYDEAIYFDAEINEITSFESNLIMLIDLLLLQATS
159692	GC_00005299	accessoryI	Plum_TT01	1952	8	8	1	0	0.98998	0.792083	0.880043			COG2197	DNA-binding response regulator, NarL/FixJ family, contains REC and HTH domains	T|K	T|K	MLNIKNKQNNITPQLVYMWENSHDLWETKHCRSTFIYANPFFCQRLNLSENSDIIEFSASELPLPIAKYEDSGSCINTLFDTNKAKDFSLTCLCFTKIHRPKTKRIYPIDFKMHHGGKGVNPREHSKLCDRGERVQPTKRQLER
1020	GC_00000003	accessoryI	Plum_TT01	1951	36	287	24	0	0.732397	0.729867	0.73113			COG2197	DNA-binding response regulator, NarL/FixJ family, contains REC and HTH domains	T|K	T|K	-------------------------------------------------------------------------------------------------------------------------MTRKNSTTSLQIINTLAASNEPWGVKDKSSCFLYGNDALIK-LQNINANYDYEGKYDSDIP---------------------------------------------------------------------------------------------------------------------------------------------------------------------------------------
7731	GC_00000057	accessoryI	Plum_TT01	1950	34	88	10	0	0.732619	0.777591	0.754435			COG2197	DNA-binding response regulator, NarL/FixJ family, contains REC and HTH domains	T|K	T|K	MSQSGCK--KAPFITPQLTNMWDKSSEPWFVKDKEFRFIYANKMFIKANKLPENIDIIGYTDKELPSPVSQFSHLFEEHDHKVLQGMQRISS-LSTYPQ--------------------AKNEQATSYF-CDKYPLMDENKQCIGIIAHAREIHNFTVSHYMENNIPISIRFQKPNNILKEKEWIIIFLFCRGVSNRYIADEMKISYRTVEKYFESIYEKLSVSSAIELRTLCKENSYDLYIPPQYLQSIGHILL-------------------------
111864	GC_00002325	accessoryI	Plum_TT01	1949	31	31	1	0	0.928337	0.985763	0.956189			COG3037	Ascorbate-specific PTS system EIIC-type component UlaA	G	G	MEFFHFLMSDVLSEPAILVGFIALVGLIVQRKPVTECIKGTIKTIMGFLILGAGAGLVVSSLGGFAEIFQHAFGIQGVVPNNEAIVSIAQKSFGKEMAMIMFFAMVINILIARFTPWKFIFLTGHHTLFMSMMVAVILATAGIKGSMLVAIGSVVVGVAMVFFPAIAHPYMKKVTGSDDVAIGHFSSLSYVLSGFIGSKLGNKAHSTEEMNVPKSLLFLRDTPVAISFTMAIIFMISCLFAGGDFVREVSGGKNGFMFSLMQSITFAAGVYIILQGVRMVIAEIVPAFKGISDKLVPNAKPALDCPVVFPYAPNAVLVGFLSSFVAGVIGMFVL-----YALGMTVIIPGVVPHFFVGAAAGVFGNATGGRRGAILGAFAQGFLITFLPVFLLPVLGDIGIANTTFSDADFGALGILLGIIVR-
111523	GC_00002314	accessoryI	Plum_TT01	1948	31	31	1	0	0.872503	0.981483	0.92379			COG3414	Phosphotransferase system, galactitol-specific IIB component	G	G	MKITVVCGHGLGTSLMMEMSIKNILKEMGVEASVDHIDLGSAKATQSDIFVGTKDIAEQLVIQAVDGKIVALDNMVDKSAMKVRLSVALVELGAL
111430	GC_00002311	accessoryI	Plum_TT01	1947	31	31	1	0	0.79192	1	0.883879			COG1762	Phosphotransferase system mannitol/fructose-specific IIA domain (Ntr-type)	T|G	T|G	MLKTLLTQDVIQVIPDVKNWREAIAIACQPLVENGAISACYIDAIYHSHEVIGPYYVVGPGMAMPHARPEQGVNKLALALTVISKGVEFGSEENDPIKLLIVLAATDSNSHIEVIAQLAELFDNQQDVALLMSAKSKEEILAVISQY
136434	GC_00003412	accessoryI	Plum_TT01	1946	16	16	1	0	0.946049	0.945746	0.945898			COG1609	DNA-binding transcriptional regulator, LacI/PurR family	K	K	MKKTRKRRNTGRVTLQDVAKYAGVGSMTVSRALRTPEMVSDKLREKIEQAIQELGYIPNGAAGVLASGQSNIIAVLVPSLTDKASATFIQSLQQVLNKHAFQVLLGCHEYDHNKEAEIIMTLLQSNAAALVIFSSQLADKTYSNISHINIPIINVAGSHQQQTAINIETDFSAAAYMLTEHMLNNGRKHIGYIGAQMDSRLRNQQINGWHKAMLHHYQNADQNITTSDTASMQFGRQAITEMLLRQPELEGVICSHEVIALGVMFECQRRLLKIPADLAVACLDGSDNCDHTQPTLTSIRINYPQIGRDTGKLLIKLLTQQGEDETKHQNNRYHLFSYKFEPRQSA
149991	GC_00004338	accessoryI	Plum_TT01	1945	12	12	1	0	0.948007	0.966668	0.957247			COG1959	DNA-binding transcriptional regulator, IscR family	K	K	MPTSTRFAVAIHILTDIALHHGQAVRSEDIAKSVNTNPTVVRRLLGALAEAGLTYSQMGQGGGALLARPSNQISLLDIYRAVEDPLYFTLHRSKPNPKCYIGHNITPVLEDEFSRVTCVLETALAETTVADIVNRVEDCAGFPFAPHDLSQQIK-----
137602	GC_00003485	accessoryI	Plum_TT01	1944	16	16	1	0	0.919212	0.977587	0.947501			COG3631	Ketosteroid isomerase-related protein	R	R	MSDSLNVSIVRRFYDSTGDIDVLRQIMASDVIWDVTEGSRYGGVYEGIEDILNNFFVPLLNDVDEFVVDGSEYFESNDHVIVLGNYLGRVKRGKRFIARFVHIWTVRDGQLVKLQQTADTLQIERAHTDYSIR
136530	GC_00003418	accessoryI	Plum_TT01	1943	16	16	1	0	0.960676	1	0.979944			COG1902	2,4-dienoyl-CoA reductase or related NADH-dependent reductase, Old Yellow Enzyme (OYE) family	C	C	MPTLFDPIRIGDLDLPNRIIMAPLTRNRAEGEGRVPNALMAEYYAQRASAGLIISEATSVTPQGVGYENTPGIWSDEQVAGWRLVTDAVHAAGGRIFIQLWHVGRISDPVFLNGERPVAPSAIAADGHVSLLRPKRPFVVPQALESEEIPGIVEAFRRGAENAKTAGFDGVEIHGANGYLLDQFLQDNANLRTDQYGGSVENRARLLLEVTDACISVWGSSRVGMHLAPRGGHYSMADSNPVATFGYVARELGKRGIAFIFSRDAVVDGDLSKVIKEAFGSTYIANEELTKESAEQVLADGRADAVAFGQLFISNPDLPHRFLVKAPFNEQQPETFMVPGAIGYTDYPALT
118067	GC_00002535	accessoryI	Plum_TT01	1942	26	28	3	0	0.884645	0.966968	0.923976			COG2026	mRNA-degrading endonuclease RelE, toxin component of the RelBE toxin-antitoxin system	V	V	MSEGQKDPKIDVYETRRFSKALSRLSEDLLRIVEDEIDRIIDNPEIGEQKKGDLSFLRVHNFQLNNQLTLLGYCWVEGKIELYLLNFGSHENFYQEQKRHRKADLKLIG
111240	GC_00002305	accessoryI	Plum_TT01	1941	28	31	3	0	0.930644	0.942171	0.936372							MAISIRLDDDFVNDVKIHAEASSRSVPKQIEHWAKIGRIAEDNPDLPYSFILDSLLAKSEVNSGKVSRYVRRTKRSKD
137650	GC_00003488	accessoryI	Plum_TT01	1940	16	16	1	0	0.970593	0.996527	0.983389			COG1502	Phosphatidylserine/phosphatidylglycerophosphate/cardiolipin synthase or related enzyme	I	I	MNLLDGLQKKLDGYFNKTSEINYVKIFDTPQIWGLPFGKEIMPQAVKRAAEFEDAIVSILENMRYRCDISSLNAPDAEWRKVILSAIDSAFTKKINRKERTQIRFLFAQTPTSLLNGVNSYFEGTPEYLALKEDIIKLIQERRDHWECVPEIWIGRFYRIVDGLKVSLEKKVLPEEMFPEDDTRMTWNHTKIIAVDGIESFVGGHNLNMDLFKNYPPVHDVSVKVIGTASLSSQLFLNNMWVADTDLLTKEFFDIDKNRWVNANGIVGKPEDPLKKEYVTEYIDRKKEESLKNPPKDPEYKKTSRILSVGKYWSGPDMRTDYKKGSEIMKEFIIKNAKKKIRMSQQDLVSAWKKQWRDHHVCRWLIEALLANPELEVQIVVSPLDAAAGAAGDQYSFGSGAKRTFEIFKYYLTHDEHTDKKLEDPDGIRQAALKRIEVAPFFFTDKVPEDLLIEGTTYRWPTPDENSYTATLKEPSLSERPPQIGAIGRPFRSLIKASGP--VYPKVPPAPGNHAKVTIIDDELYVVGSDNLYPGYLSEFNYLIEGEDAVKAFIESYWEPLWKYSGTHSFNYKNT
138354	GC_00003532	accessoryI	Plum_TT01	1939	16	16	1	0	0.955285	0.996931	0.975664			COG3048	D-serine dehydratase	E	E	MKRTEIQQLLNEYPLVKNLMELEEIFWFNPCNTTLKEGLPFVGLGADDVEDAEARLDRFASYLCKAFPETAVTHGIIESEIVAIPTMQKTLEQHYGVGITGRILLKKDSHLPISGSIKARGGIYEVLTHAEKLALQAGLLAENDDYSKLFSEELRRFFNQYSIAVGSTGNLGLSIGIASAKLGFNVSVHMSADAREWKKQKLRSHGVNVVEHELDYGVAVARGRKEAESAPNCFFIDDENSQTLFLGYSVAGGRVKAQFEQMNIVVDEDHPLFVYLPCGVGGGPGGVAFGLKLAFGDHVHCIFAEPTHSPSMLLGVYTGLHDNICVQDIGIDNITAADGLAVGRASGFVGRAMERLLDGFYTVQDQEMYNLLGLLDRDEGIRLEPSALVGMAGPARVSGNLDYLNNKNLSAEKMKQATHLVWATGGGMVPDDEMTKYLATAKI
138322	GC_00003530	accessoryI	Plum_TT01	1938	16	16	1	0	0.963814	1	0.981574			COG2610	H+/gluconate symporter or related permease	R|G	R|G	MDSQPWVIGTLLTSIALIVFTIIKLKIHPFLALLLASFYVGALMGMNPVEMVNAIQGGIGDTLGFLAVVIGLGTILGKMMEISGAAERIGITLQKCRWLSPDIIMVLIGLVCGITLFVEVGVVLLIPLAFSIARKTNTSLLKLAIPLCTALMAVHCIIPPHPAALFVTNKLGADIGSVIVYGLIVGLFAALVGGPLFLKFLGSRLPFKSVPAEFSEIAVRQEEDLPSLGMTLFTVLLPIGLMLTKTAAELNMEKGTTFYTVLEFIGNPITAMFIAAFVAYYTLGIKQNMGMSTLLTKTEDCFSSIANILLIIGAGGAFNSILKVSGLSDTLAVILSSLDMHPILLSWLVAIILHAAVGSATVAMMGATAIVSPMLPLYPDISPEIITLAIGSGAIGCTIVTDSLFWLVKQYCGTTLSETFKYYTTATFIASVVALVGTFLLSTIV
137986	GC_00003509	accessoryI	Plum_TT01	1937	16	16	1	0	0.974964	1	0.987324			COG0583	DNA-binding transcriptional regulator, LysR family	K	K	MYTDDNFMVVNKLLNGSQLSKLHTFEIAARHCSFVLAADELAITASAVSHRISSLEQELGFKLFQRFHRKIELTCEGKRLFWTIKSTLEHLNQEILEIKNQELSGNLTIYSRPTFTQCWLVPKLADFNQLYPSINLNILVGNENVNFRGYGIDLAIYFDDIISNELSHQYLMSEYITPVCSPQYAEKHDLMGNIDNLRYCTLLHDKQAWSYDSDTKEWNTWAEHFDITLEPSQKCIVFDRSDLAAVAAIHHAGVAMGRKNMIWEKIENNELVAPFPNTEVLCKQYYYTCTLPQQQNEKVNAFIQWLKSTIDE
137538	GC_00003481	accessoryI	Plum_TT01	1936	16	16	1	0	0.90144	0.952804	0.92641			COG3637	Opacity protein and related surface antigens	M	M	MQKLLLSCGVIFSVSAITLPAQAEQHTASIGYAYVKPQDVSALNGATLSYRYELDDQWGLLSSFTFAKGDEKET--KYYTGEDLKYYSVMIGPTYRINDYISLYGQLGLSRINDKSTAH------YSGGYIEKESTSKNTLGWGAGFIINPTTNTSITAGYEGSRFSIKDGNEKDHLSTNGFNITVGYRF
2836	GC_00000011	accessoryI	Plum_TT01	1935	16	174	20	0	0.616526	0.679119	0.64631			COG4675	Microcystin-dependent protein (function unknown)	S	S	----------------MSQK-----------------------------NDFKAFSIDN-NANVVSQERYEESLNLNTGFQP-DNVPTHLLNKVLRQSSTISSVVANFIATQS-NNDILDDGNITKLTTQLHKALEQKVTTAIPNASLTQKGVVQLTNVVGNDDTLAVTQKFAQNIINSLNENI----------------------------NGKVPNTRKVNGKVLSSDINLT--------------------------------------------------------------------AGDVGSYDKS--------------ESDEKYQ--------PRGNYGSRNTA-------SLRTTNGWWRC-------------------------------------GD-----------------------------------------------------------T----------------------------------------GLIYQWGQS--------------P----------------------------EEIDETSNIYYFPIV----------------FPSTCAIGVATPD-------HHKIEAGVISAYFKIMDNARFKLTLDQASNDQS-AKVFWFAIGW--------------------------------------
72320	GC_00001381	scg	Plum_TT01	1934	45	45	1	1	0.929579	0.950171	0.939762			COG1113	L-asparagine transporter and related permeases	E	E	------------------------MAENIHTSLSTKTGETQLQRNLSNRHIQLIAIGGAIGTGLFMGSGKTISLAGPSIIFVYMIIGFMLFFVMRAMGELLLSNLNYKSFSDFSADLLGPWAGFFVGWTYWFCWVITGIADVVAITSYISYWQPDFPQWITSLLCVSLLLSLNLATVKLFGEMEFWFAMIKIVAIIALIATGAVLIGMHFQSPAGHTASLANIWNDGGFFPKGLSGFFAGFQIAIFAFVGIELVGTAAAETKDPMKSLPRAINAIPIRIITFYVLALIIIMSVTPWRSIIADKSPFVELFVLIGLPAAASIVNFVVLTSAASSANSGVFSTSRMLFGLAKEGDAPQQFSRLSRRSVPASGLIFTCLCLSCGVVLIYLIPDVMHVFTLVTTVSAILFMFIWSMILCSYLVYRKRRPALHKASTYKMPLGIIMSWVCLTFFAFVLILLTLRDDTRQALIITPVWFLILIIGFQIVKKRRTR-LYS
156980	GC_00004992	accessoryI	Plum_TT01	1933	9	9	1	0	0.997394	1	0.998695			COG0655	Multimeric flavodoxin WrbA	C	C	MTKILVLYYSMYGHIEALASAVAEGAKKVADVEVTIKRVPETIPPEAFTKAGGKVDQSAPVASVQELVDYDAIIIGTPTRFGNMAGQMRNFLDQTGGLWAEGKLYGKVASVFTSTGVGGGQEMTITSTWTTLAHHGFIIVPIGYGIPEIGDISQMQGGTPYGASTIADGDGSRIPNENELKIARYQGEHVAKIAKKLKD
165212	GC_00006052	accessoryI	Plum_TT01	1932	6	6	1	0	1	1	1			COG4644	Transposase and inactivated derivatives, TnpA family	X	X	MTLSCIWNGSSFFGSAFLREHGQAIDVELLQCLSPLGWEHINLTGDDLWRSSAKNVFVIHGVDKNSAPDFFKGMEEKDEGEHNRSGKWVYASH
106860	GC_00002174	accessoryI	Plum_TT01	1931	30	36	2	0	0.753144	0.919555	0.828072							#NAME?
130058	GC_00003049	accessoryI	Plum_TT01	1930	19	19	1	0	0.749208	0.987714	0.852085							MSESIISQKEIQYPKVNIKSLDETVNKIWLLAKQQTSGITAIAEKAERVSSYSRELSELVSESLSKLPPILSQFLAGDIFQSIRKIDKALEAHDLSDEKRSDILKARDQFIQKLSKDIDNVIANFDDRINKLTGKINDINDIVIAGHFEDVLAKTKKQKAELQSDIEQKTKERKKLDAERDKIIESQDVIRAKNIADMFKDYLPNTNDIDGLNFAQPEKEIIKQSI----EIVKKVLGKISEGLKYIDLENARMKLTEQIDHTMQESKALKTTLEETELRLSGLKDVMQIDTERTTMLNEVGKLEKAWRLFSSQLHELSDKNINQDYLTNLINGQLNFLDNLVISI----
149608	GC_00004306	accessoryI	Plum_TT01	1929	12	12	1	0	0.980507	1	0.990157			COG1063	Threonine dehydrogenase or related Zn-dependent dehydrogenase	E|R	E|R	MKALVLEKAGQISIQDWETPEILGENDVEIKIHSVGICGSDVHYYQYGRIGPFIVEKPMILGHEASGVITAVGKNVTHLKIGDRVCMEPGIPNLQSPQSRAGIYNLDPEVRFWATPPIDGCLRERVIHPAAFTFKLPDNVSFAEGAMVEPLAIGMQAATKAEIKPGDIALVIGAGTIGIVTALAALAGGCSDVIICDVFDEKLEIAKQYPGLHPVNSKVLTEKVNALTEGNGVNILFECSGAKPVIATISEHIAPGGIAVLVGMPIDPAPFDVVSAQAKEITFKTIFRYANMYPRTIRLLSSGKLKVTPLLSATYKFKDSVQAYERAAEGRPTDIKIMLEME
149668	GC_00004311	accessoryI	Plum_TT01	1928	12	12	1	0	0.969615	0.918126	0.943168			COG1070	Sugar (pentulose or hexulose) kinase	G	G	MALYAGIDCGTQSTKVIIVDSQKTPILGEGSSPHPIISDSNGRREQQVHWWTEALESAFSQAIEQAGISGTEIAALAVSGQQHGFVPLDAEGHVLAPVKLWCDTETAAENQEIIDALGGTQATLAQLGLMPQTGYTASKILWFKKYRPELWEKLNAVLLPHDYLNYWLTGRLVAEYGDASGTGLLNIRKREWDNQIAQFIDPDGRLWNALPELVSAETCIGTVRPEIARRLGLSPTTKVASGGGDNMMAAIGTGNIIPGITTMSLGTSGTLFTYSDKPIVADSEMIAGFCSSNNGWLPLICTMNVTSATTTIQKLFNMDIQTFNDTLNQSKPGANGLMMLPFFNGERVPPLPHAKASLHNLNTSNMNQQNFILAAVESATYGLRFGIELFRKQGIEINEIRLTGGGARSKKWRQIVADVMNTPVICVTNQEAAALGAAIQAMWCDSLTEEKDKQMQLAHFCQHFVHLDEETRTIPTPETAALYDVFYQDYLSLLTTEYPEVKI
34174	GC_00000552	core	Plum_TT01	1927	45	47	2	0	0.914057	0.965996	0.939309			COG0591	Na+/proline symporter	E	E	MTVNTPMLITFIVYITGMLLIGFLAYRSTKNFDDYILGGRRLGSVVTALSAGASDMSGWLLMGLPGVVYFAGISESWIAIGLALGAYLNWKLVAGRLRIQTEINNNALTLPDYFTSRFDDSSKILRIISALVILIFFTIYCASGVVAGGLLFESTFGISYQKAMWLGAAATIAYTFLGGFLAVSWTDTVQASLMIFALILTPVIVIFSVGGIDTSLALIAAKSPAYMDMFKELNFIAIISLLGWGLGYFGQPHILARFMAADSHYTIRKARRISMTWMVLCLAGTIAVGFFGIAYFEMHPELSGPVIANRERIFMELAVILFNPWIAGILLSAILAAVMSTLSCQLLVCASALTEDLYKPFIRKSASQKELVWVGRFMVLLVAVIAMVIATNPDNKVLALVSNAWAGFGAAFGPVVLISVIWKRMTRNGALVGMLVGAVTVLVWMKYQWFALYEIIPGFILASIAIVIVSLLGKAPSSAAQQRFVDAEAQYKTK------------------
90230	GC_00001779	scg	Plum_TT01	1926	45	45	1	1	0.923167	0.996933	0.958633			COG0506|COG3905|COG4230	Proline dehydrogenase|Predicted transcriptional regulator|Delta 1-pyrroline-5-carboxylate dehydrogenase	E|K	E|K	MGSTTMGVKLDEATRDRIKAAAQRIDRTPHWLIKQAIFNYLERLENDEQIAELSSNQDVKEEKIIAEETVTDSAHQPFLDFAEHILPQSVKRSAITAAYRLPETQAIPMLLQQAQLPEDQAQATHKLAYSIAEKLRNQKNSMGRSGLVQGLLQEFSLSSQEGVALMCLAEALLRIPDKATRDALIRDKISNGNWHSHLGQSSSMFVNAATWGLLFTGKLVSTHNEAKLSNSLNRIISKSGEPLVRKGVDMAMRLMGEQFVTGETIAQALASARKLEEKGFRYSYDMLGEAALTEEDAQNYMVSYQQAIHAIGKASNGRGIYEGPGISIKLSALHPRYSRAQYERVMNELYPRLLSLTLQARQYDVGINIDAEEADRLEISLDLLEKLCFEPQLAGWNGIGFVIQAYQKRCPFVIDTVIDLAQRSRRRLMVRLVKGAYWDSEIKRAQIDGLEGYPVYTRKVYTDVSYLACARKLLSVPNLIYPQFATHNAHTLAAVYHMAGQNYYPGQYEFQCLHGMGEPLYEQVVGKIADGKLNRPCRIYAPVGTHETLLAYLVRRLLENGANTSFVNRIADTTLPLDELVADPVTKVKKLAETDGQIGLPHPKIPLPHNLYGKDRANSAGLDLANEHRLASLSSALLSSATEEQYSEPRLGGNYHHQGELPAAKPVINPATPSDIVGYVREATEQEVSHALDVATEAGAIWFATPPSERAAILVRAAELMENQMQPLLGILVREAGKTFNNAIAEVREAVDFLHYYAGQIRHDFANDTHRPLGPVVCISPWNFPLAIFTGQIAAALAAGNSVLAKPAEQTPLIAATAVKILHQAGIPLDALQLLPGQGETIGALLVGDERVRGVMFTGSTQVASLLQRNIAGRLDAQGRPTPLVAETGGLNAMIVDSSALTEQVVMDVVASAFDSAGQRCSALRILCIQDDVAERTMTMLKGAMSECRMGNPERLSTDIGPVIDAEAKAGIDRHIQAMRTKGRTIYQAAQDNVVDNQEWDQGTFVKPTLIELESFDELKQEIFGPVLHVVRFKRHELDKLLDQINNSNYGLTLGVHTRIDETIAQVTAKAKVGNLYVNRNMVGAVVGVQPFGGEGLSGTGPKAGGPLYLYRLLSCRPQNAINQTLERQDAEYPLDANVRSALMAPFDALTEWAANQHNEELNQLVQQYKLLAQGGTTRLLPGPTGERNTYTLLPRGQVLCLADNQQDTLIQLAATLSVGCQLLWQNDELHQQLFRQLPDSVRKSIHLVQDWQS----EDTAFEAVIYHGDSDQLRQVCGQVAQRKGIIISVQGFARGETNLLLERLLHERSLSINTAAAGGNASLMTIG
69710	GC_00001323	scg	Plum_TT01	1925	45	45	1	1	0.956349	0.994317	0.974964							MSVTTQKKRPLSRYIKDYKHSQTHCLHCHKALDRISLVFNGQVINKESISEMTELIDDKTWDELQDKFVALCRFCSEIYCNSETDYFDIMSFKQYLFEQTEMSHSTVREYVVRLRRLDELLTSSNYPVKEFTTEKIQEKLSEKLSQSAFSNYNIALRKYEQYLSWQQGGH-
73490	GC_00001407	scg	Plum_TT01	1924	45	45	1	1	0.973223	1	0.98643			COG1191	DNA-directed RNA polymerase specialized sigma subunit	K	K	MSDLYTAEGVMDKNSLWKRYVPLVRHEALRLQVRLPACVELDDLLQAGGIGLLNAVERFDSLQGTAFTTYAVQRIRGAMLDELRSRDWAPRSVRRNAREVTHIIRKLEQDLGRPASEQEVAKELKIDLVEYRQILLDTNNSQLFSYDEWHEMHGESCEPVIEEGHETNPLQQLLESDVRQRVIEAIDSLPEREKMVLTLYYQEELNLKEIGAVLEVGESRISQLHSQAIKRLRARLNPEK
86180	GC_00001689	scg	Plum_TT01	1923	45	45	1	1	0.755381	0.889359	0.816913			COG1344	Flagellin and related hook-associated protein FlgL	N	N	MAQVINTNSLSLLTQNNLNRSQGTLGSAIERLSSGLRINSAKDDAAGQAIANRFTANVRGLTQAARNANDGISIAQTTEGALNEINTNLQRIRELTVQSQNGSNSESDIKSIQEEVTQRLKEIDRISEQTQFNGVRVLREDS-KMTIQVGANDNEVIDIDLKKIDKEALNLGKFTIS---AEVPHGEVVKQ-----VDDGAG---GKKNI-DHTADAKVK---GLKSVEVYEALKDDGSVNPGKYVVKGTDDTDGKVKYFE---ATITKEG---KLTADADI-T-AKASEKPLETLDSALAQVDSLRSSLGAIQNRLESTVNNLNNTVNNLSAARSRIEDADYATEVSNMSRGQILQQAGTAVLAQANQVPQNVMSLLR-
81545	GC_00001586	scg	Plum_TT01	1922	45	45	1	1	0.793914	0.873348	0.831739			COG1345	Flagellar capping protein FliD	N	N	MASI-SSLGAGSGMDLGSILDKLQAAEQKRLVPLAQQQTSYKGKLTAFGTLKGSLEKLETASESLKKFDKLNTTTASEKHDAFVASTDSKASPGNYSIEVKQLAQAQSLQTEKVSNIKEYLGESLGEGKTRTITITQP------------GEKKPMK--IELTDGQTSIIEIRDAINKQEGNVNASIIKAKDG------EN----YLVLTAKKAGTESVMTIKVEGDN--------KLSELLNYP--------GTTSKLTQTVEAKNAKLTVNKIPIERQTNHITDAPEGVKLDLKKTTEDKD-----------------------------KPGEHK----------PEILVISRDIEPMKEAIKNWVDAYNELQTTFDSLTKFKPVKQGEEPSKDNGALLGDSTLRGIQNQLRSQIFSSQAANDIPTLNKLGIKQKPDGKLEIDNEKLEKNLKEKPTNVKAFFMGDGKKTGFATQTHKLLKDALDSHEGTLATATDGINKRLKTLDQQVDRTKQNINETIERYKRQFSQLDKMVSSLGNTGNFLSQLQKIR
70520	GC_00001341	scg	Plum_TT01	1921	45	45	1	1	0.942298	0.992708	0.966847			COG1516	Flagellin-specific chaperone FliS	N|U	N|U	MYQRSASQLYAQIDVESEIMNASPYQLIQILFNGALSALRRAIILMEQGNIAEKGAAISKAINIIDNGLKQGLDNEKGGELAHNLASLYDYMTQRLLYANLRNDEPAITEVIKLLTEISDAWRQIGPHYNASQDIV-
76190	GC_00001467	scg	Plum_TT01	1920	45	45	1	1	0.833691	0.983633	0.902476							MDNKMDLLSAYQRILSLSEQMLNLAKNEKWDELVDMEITYLKAVEVISHSSISSTTSLSLQQKMTNILQIILDNENEIKKLLQKRLDELSKLIKQASQQQLLNDSYGQFPVEPYHNTLMNSTEQK-
115153	GC_00002434	accessoryI	Plum_TT01	1919	20	29	4	0	0.627987	0.752451	0.684608							MSEVIKLENECQFDPKQYECHSVVAPVGSFSWALIQLKLRKLVARSVW----RDKKMYLAITPRVNDLTVEEGSAYVVDGVAVGTKYDYLTHIDLRNEHGNFVPWQPTQEDMMACDWEFV----GEKPVKP--KPHIEPAY------QLKARLTVGK--------------------------------------ASSM--KTEYFGYANKLN-YSLGYSMGKWEEISNNTLLLKNIIE-----FDVAHTAS----TP------PNCFVIHVEDNSSKIKE--QFGSKRLIVKCLGKEYDLGVAETK------YLLTLLYTKT---D----DSSELEALFVESVGKTLEIELNFFDE-------
46451	GC_00000817	core	Plum_TT01	1918	45	46	2	0	0.874099	1	0.932821			COG1677	Flagellar hook-basal body complex protein FliE	N	N	MSIQAIESVLQLMQAQALQAASIAKPLPLQSGFASQLMAAVGKINQTRLNATKRAQDFTLGVPGVELNDVMVEMQKSSIALQIGVQAKNKLTASYQEIMNMQV
54317	GC_00000988	core	Plum_TT01	1917	45	46	2	0	0.903035	0.970375	0.935495			COG1766	Flagellar biosynthesis/type III secretory pathway M-ring protein FliF/YscJ	N|U	N|U	MSAATTDVENQTKGFSAIINQIKADPKVPLLVAGSAAVAIVIALFLWLRSPDYRVLYSNLSDKDGGDIVTQLTQLNIPYRFAENGAAIMIPAEQVHETRLRLAQQGLPKGGAAGFELLDKEKFGISQFSEQVNYQRALEGELSRTIESLGPVQNARVHLALPKPSLFVREQKSPSASVTVGLLQGRTLDEGQINAIVHMVSSSVAGLPPGNVTIVDQTGRLLTQADATGRDLNTSQLKYIQEVENRFQHRIETILTPVVGRGNVHAQVTAQVDFSRREETAEEYKPNQPPNQAAVRSKQLSESEQSGGPQVGGIPGALSNQPSSPPSAPIDKP----NTK-ENNKNDKSD----KKA------SSAGNSNERTVNSNRNNRRDETTNYEVDRTIRHVQQQAGGVERLSVAVVVNYVTVEGKNGPETQALTPEQLTKIEALTREAMGFSKERGDSLNVVNTPFTESKENIEVIPVWQNPVLLEKAFDFGRYLLLILVAWLLWRKMVVPQLAKKRAAEKAALDAQKVQKRQ-VTESSAEMDEKTRQKLTRQRVSAEIQSQRIRELAEKDPRVVALVIRQWMSNEQ
52523	GC_00000949	core	Plum_TT01	1916	45	46	2	0	0.957975	1	0.978536			COG1536	Flagellar motor switch protein FliG	N	N	MSLNGTEKSAVMLMTLGEDQAAEVFKHLNSREVQQLSITMAGMRQISNQQLVDVLAEFEEDAGQYAALSINASDYLRSVLIKALGEERASSLLEDILESRETTTGIETLNFMEPQMAADMIREEHPQIIATILVHLNRGQAADILALFDDKLRNDIMLRIATFGGVQPAALAELTEVLNNLLDGQNLKRSKMGGVRTAAEIINLMKSQQEENVIEAMRAYDNELAQKIIDEMFLFENLIDVDDRSIQRLLQEITTDSLLIALKGCNQQLRDHFLNNMSQRAAEIMRDDLANRGPVRMSQVENEQKAILLIVRRLAESGEIILNGGDDSYV
57031	GC_00001047	core	Plum_TT01	1915	45	46	2	0	0.841982	0.962155	0.898066			COG1317	Flagellar biosynthesis/type III secretory pathway protein FliH	N|U	N|U	MVATIAMSDKLNHADWQPWKPNELTQWEKLRAKPEPVD-----DSQEESERNEILEQAAMLDNLKEQARQTGHEQGFTEGQAQGYEQGYQAGLEAGLEQGRKEAIQQQQPITEQWQNLLADFQHSLEGLDTIIASRLMQLSLTAAKQILGQPAICDGTALLNQIREFIQQEPMLSGKPQLRVHPRDMPMVEQQLGNTLSLHGWRLLADNKLHPGGCKISADEGDLDASLATRWHELCRLAAPGEL
45623	GC_00000799	core	Plum_TT01	1914	45	46	2	0	0.945167	0.989199	0.966682			COG1157	Flagellar biosynthesis/type III secretory pathway ATPase	N|U	N|U	MTARLGRWLATLDT----FEQKLAKTSPVRRYGRLTRATGLVMEATGLHLPLGATCLIERQNGSNIEEVESEVVGFNGEKLLLMPLEDLEGIVPGARVYARPY-SEDCGGGRQLPLGPELLGRVLDGAGRPLDGFPSPDTSYRAPLTTPPINPLQRTPISDVLDVGVRAINALLTVGRGQRMGLFAGSGVGKSVLLGMMARYTQADVIVVGLIGERGREVKDFIENILGAAGLARSVVVAAPADISPLLRMQGASYATRIAEDFRDRGKHVLLIMDSLTRYSMAQREIALAIGEPPATKGYPPSVFAKLPALVERAGNGVNGGGSITAFYTVLTEGDDQQDPIADAARAILDGHIVLSRSLAESGHYPAIDIEASISRAMTALIDKQHYRRVQQFKQRLASYQRNRDLINVGAYAAGSDPLLDKAIELYPYMAQFLQQDIEERSEYDAACIQLQQLLPT
50131	GC_00000897	core	Plum_TT01	1913	45	46	2	0	0.894456	0.996481	0.942716			COG2882	Flagellar biosynthesis chaperone FliJ	N	N	MQQQSPLITLRDLAQNAVEKAATHLAQVCQNYQQMEQQLATLMGYQDEYRERLNDTLSHGMPCTTWQNYQQFMKTLEKAIEQHKLQLNQWQQRLDTALSQWREKQQRLNAFDTLQQRADNNRRLHQNRTEQKQMDEYAQRSVQRRNK-
136770	GC_00003433	accessoryI	Plum_TT01	1912	16	16	1	0	0.882515	0.950618	0.915301			COG3144	Flagellar hook-length control protein FliK	N	N	MNLTLLPADLKPTENQPTRSNSLTDADQPSAFAQFLNLETELAQKGGVKPGKVSSKE-EEVTDDTDHDLSPLLSVPNELSAPNELSIANELSTSNKIPTEPITSSLIPLDVKADTNKQPVAVDEKLMSAEELAASLPIQLSGLAIKPENQKTSLQPDGLVKH----NDKNRQISVKELVVIELSTEENPLTAIAKQPKQEEEKADAF---FKTKPENGLGQNSSVKPKIAAAAIQH----ETATPTHPRESALTQTTAQAEIQPAPAATENQQTGQISSVATSPLLSAGHNQTAQFQLSSASTPLLNAQLGSEEWQQQLNQQIILFNRNGLQQAELRLHPQELGALQIRMSVEDNQAQLHLASAHSHVRAALEAALPGLRHALAESGIQLTQSSVSSDNASPWQQEQRAGSQHSDGTASRNADATSENHSATESTVHLTPHQLASARGGVDIFA
47187	GC_00000833	core	Plum_TT01	1911	45	46	2	0	0.871407	0.987581	0.925864			COG1580	Flagellar basal body-associated protein FliL	N	N	MSDYSYEHKRKNPFGMILLVLIAVIGTAIGGYSWWALKQAKESDS--AASKAIAVPVFMTLEPFTVNLIDNEDHFDRVLYIGVTLRLADEKTRQRFHEYLPEVRSRMLLLLSRQKSADLAHDSGKLRLMDDIKQTLRPTLVPGEPDQVITDVLFTTFILR
60619	GC_00001125	core	Plum_TT01	1910	45	46	2	0	0.952198	0.98674	0.969162			COG1868	Flagellar motor switch protein FliM	N	N	---MSDNILSQAEIDALLNGDSAS-DDVENTSSG-ENEIRPYDPNTQRRVIRERLQALEIINERFARHFRMGLFNMLRRSPDITVGAIKIQPYHEFARNLAVPTNLNLVHLKPLRGTALFAFAPSLVYIAVDNLFGGDGRFPTKVEGREFTHTEQRVINRMLRMALDSYRDAWSAIFKIEVEYIRSEMQVKFTNITTSPNDIVVTTPFQVEIGALSGEFNICIPFAMIEPLRERLTNPPLENARQEDSLWRESLVKQVQHSELELVANFADIPLRLSKILQLQPGDILPIDKPERLIVHVDGVPVLTSQYGTLNGQYALRVEHLINPVLNALDEEQPNE
41805	GC_00000716	core	Plum_TT01	1909	45	46	2	0	0.943335	0.974967	0.958891			COG1886	Flagellar motor switch/type III secretory pathway protein FliN	N|U	N|U	MSDAKQPTDTAATGSAEDMWAEALEQQAAQQQTSDSSAAIFESLEPQDALAHLSDIDLILDIPVKLSVELGRTKMTIKQLLRLSQGSVVSLDGLAGEPLDILINGYLIAQGEVVVVSDKYGIRITDIITPSERMRRLSR
147615	GC_00004152	accessoryI	Plum_TT01	1908	13	13	1	0	0.938234	1	0.968133			COG3190	Flagellar biogenesis protein FliO	N	N	MAFQPSLHNGAAEPAAQTQTATQVATSAPLPAGQTLMQVSSALAGVLLLIFTLTWLIRRMGLFSSKGKTQQQLSIKASCSLGQRERVVIVEVEDNWLVLGVTAQQINLLHQMPIPESNRDNTEGQAIKPALFGQILKNTLMRQGKDDEKK
45301	GC_00000792	core	Plum_TT01	1907	45	46	2	0	0.92114	0.913851	0.917481			COG1338	Flagellar biosynthetic protein FliP	N	N	MMKKSSSLFM------TRDKFA-----LSCRL-------------GMILAALIL---PMDAAAQLPGIISQPLANGGQSWSLPVQTLVFITALTFIPAALLMMTSFTRIIIVLGLLRNALGTPSAPPNQVLLGLALFMTFFIMSPVFDKVYQDAYLPFSEDKISLETALENGAKPLRQFMLRQTRENDLALFARLADQPPFETADSVPMRVLMPAFITSELKTAFQIGFTLFIPFLIIDLVVASVLMALGMMMVPPATISLPFKLMLFVLVDGWQLLLGSLAQSFYG
40931	GC_00000697	core	Plum_TT01	1906	45	46	2	0	0.936919	0.997152	0.966098			COG1987	Flagellar biosynthesis protein FliQ	N	N	MTPESVMALGTEAMKVALALAAPLLLAALLCGLIVSLLQAATQVNEMTLSFIPKILAVFVTTVIAGPWMLNLFLDYMRELYSSIPVIIG
49717	GC_00000888	core	Plum_TT01	1905	45	46	2	0	0.888647	0.985028	0.934359			COG1684	Flagellar biosynthesis protein FliR	N	N	-MISFNSEMLIQFVSEFFWPLVRVLALFSTAPLFSEKQAPKKVKIGLAVMVTLLLMPNLQPAQVPIFSVTAFWVMLQQILIGASLGLTMQIAFAAVRYAGEVIGLQMGLSFATFFDPSGGPNMPILARIFNLLTLLLFLAFDGHLWLLSVLADTFQILPIQPLQLSAQGFLLLAQSASMIFINGMMLALPLITLLLTLNLSLGILNRMTPQLSIFVVGFPLTLTTGILVLTLLIPMLAPFTERMFSELFNRLAVIISGMVI---
159588	GC_00005286	accessoryI	Plum_TT01	1904	7	8	2	0	0.988435	0.811518	0.891282			COG1743	Adenine-specific DNA methylase, contains a Zn-ribbon domain	L	L	MKYIIENDFPFEQIDPIAEIESYRKEINRPIYHIHKWWAKRLGSVFRSIVSGALTEGQWKDFYEYQKYTGKVVLDPFMGSGTTLGEAAKLGASIIGCDVNPVSTFLVTQAMASVNINELKKEFKSIERDVKEEILSYYTTMVPDASKSTPALYYFWVKVVATPEGEEIPLFSSYVFSKNVYASKKPDSQIWCPSCESIIVGKYNSTDIKCPCCSHNFNPQNGPARGTKIIDSRGNEYKIKELVSSKECPPKHKLYAIMALNEAGEKVYIKPTQYDYDLFNETRERFSLIKGDLPLPTMKVRAGYNTNQARGYNYNNWCDFFNERQLLCLGLLLQRILKIKDKVIRDHFVCLFSGTLEFNNLFCSFKGEGTGAVRHMFSNHILKPERTPLENSIWGTPGKSSGTFSTLFESRLIKAKTYLDEPFEVFIENNGAKCFSKKVVCSDPIRVNPTQSWETFKNASQGALILNADSSSLPIPNSSVDAVITDPPYFDFVHYSELSDFFYAWLSNALSGEYEYLNRKDSSHENEVQDRDNESFTRKICSIFKECNRVLKEDGLLCFSYHHSTIDGWMAIYDSVTKAGFDIVAAHPVKAEMSVASPKSAAKDPINLDAILVCKKEVNPPKIENPQDEIFSRFSDYIERFNAVERNLSSGDRFVIACSQAITVASCLRMDRGSTIDLVKWSVETCVQRKKISLK
159988	GC_00005336	accessoryI	Plum_TT01	1903	7	8	2	0	0.95649	0.754451	0.843541							MYHNEHQIMKAVYDNFYGQINDNGVIPVDLRVPSLVGTVQDDPFDCLIEQKLQQAFPELEVVRSGKLTTPDIIIRDKRTGIIVGLEVKKLIQKPNGADSRGLTMDYNSCLPCGTALIKMGNAMVEIPCYYMYALLSNDNSSIVTFILMHGDFINYDFNLYKKAKVANQTKYNHGPYGEGSVRHRAMYTYPNPLNYKLKCFHTRKVFVAKKFDCENLQISHLATEEVSRYDIYENNFLYNIIDNGKPD---------------------------------
151688	GC_00004480	accessoryI	Plum_TT01	1902	11	11	1	0	0.922115	1	0.959479			COG3905	Predicted transcriptional regulator	K	K	MSETTFTFRVDDALKNDFTAAAKSLDRKGAQLLRDFMRDFVRQQQEASVHDAWLRRQIEIGQASADAGNLVPADQVEAKFLARRKATLRRFEAK
31242	GC_00000489	accessoryI	Plum_TT01	1901	15	47	7	0	0.633159	0.776068	0.697367							---------------------------------------------------------------------------------------------------------------------------------------------------------------------------------------------------------------------------------------------------------------------------------------------------MQLFWTPEAIQDRE---------------------EIYTLWISRCIATARERIP-----------GSIANY--ITGVSECSQQRGNLKDDGYKQQSFI-------------------------------------------------------
109144	GC_00002240	accessoryI	Plum_TT01	1900	25	33	2	0	0.769381	0.892382	0.826329			COG2026	mRNA-degrading endonuclease RelE, toxin component of the RelBE toxin-antitoxin system	V	V	#NAME?
123910	GC_00002761	accessoryI	Plum_TT01	1899	22	23	2	0	0.821872	0.907639	0.862629			COG2522	Predicted transcriptional regulator	R	R	MASIQFITDEHGKKQAVILPMDEYERLLAAADHDENYQIIPYTTGPNDDETIPHEVVSIMVDDEVSLQAAWRIYRGLSQAEVAEKLGIKQAA-VSQFEKSDRPRKATIEKLADLYDCRISQLVLD-
105262	GC_00002130	accessoryI	Plum_TT01	1898	13	37	9	0	0.886997	0.669609	0.763124							MLSINMKSAVCDCKTPDPYIHKISVK-----------------------------------------------------------------------------------------------------------------------------------------------------------------------------------------------------------------------------------------------------------------------------------------------------------------------------------------------------------------------------------------------SREMGFSL------------------------------------------------------------------------------------------------------------------
104796	GC_00002118	accessoryI	Plum_TT01	1897	32	38	3	0	0.872485	0.741009	0.801391			COG4104	Zn-binding Pro-Ala-Ala-Arg (PAAR) domain, incolved in TypeVI secretion	U	U	#NAME?
118112	GC_00002536	accessoryI	Plum_TT01	1896	11	28	9	0	0.858987	0.814793	0.836307							----------------------MLSAQANEPRLYIRSLFDIQYAFCDIKTNGVTGMDNRDSAQEGRGFGTASTASMLFLANGENEVSLEFGALGWFSSDALSDKDRNHFNPEAKCTLELTAMRGKKSEVLTAIEVAIDKNGQPVATTPANEAKYAAISTPVVRHVVQAQNVEDGHVEKKYFNPKEFPPNMTLYRFSRSVKISGLPDWEWVKATLYTDTPEQRRQLQQAYMAVWQAYNAKDINTLREQQKIALRAWAWATDESEESVFADQPINSDIKEKSFKMIPINWDDYIVKIMNKGRMVKLVNKSILEYSPISYYTVNN--EDGDTYFSTTAPIFSLINGRFVQVI
137315	GC_00003467	accessoryI	Plum_TT01	1895	11	16	6	0	0.878411	0.724255	0.793919							MAEQTISSRAGVACMTCDNPDPCIYKISVTFGQNTQVWPEKPAIKMSLIDHGKGQKGTIQIEGKCNNTVKHHAVLTGGQKEKTLEFNAPQEVTLFYKDQLKDAEIESDLDSVWFYLSNLANPTDMYSEPRYYKLITQGCLDSRQYATIAVYPSVSFMVSVGLSFDFSHGERSVKERRDEQKKARQAMENVKPKNGNKLRSGWTTHTDPFYLTRQTAINVEYALTVQDMDYSAKFAEVNQVRKTLPNLEAINRVEKLLGYTKEYLAPDPDS--KGTRSYQLLELKVDPINIGLAYAYGRTTSMDDRTHFLGFSAAPFMGMTAKLDLIQMGAAYCKIKKVVAKFREALARRNSNDKNYLDLECCLILTCNLSFQLGAAYKQKQWTFDAGNKNDLKLSLEGKVNVAFKTHIMIMEVAMGAGVAVKTAAGFELDQHDKGIDLAGYHNGIVAEIQVAVDA----RRNSSRNSIIEVKKKWKWVIADPLKASESPLRINLIGEERPINRPEIVPGAETASWEMGYDPNFKPKMDNIPFI-TGLPGM-
119133	GC_00002573	accessoryI	Plum_TT01	1894	23	27	3	0	0.713839	0.86294	0.78134			COG1716	Forkhead associated (FHA) domain, binds pSer, pThr, pTyr	T	T	MAAEKYYAVIDGAIEYRLFFILENFNPPAVCLYDESLPPERLKVAPYLVEVTEKVGLYLEEWQTCWGICLHSKADMKTLRQHLRKYLQVLLPDQDKPVFFRFYDPRNIWEFLSVLSDWEIHCFLGPINKISTSLMGVKHEDNFHAVRKQFPVEAGSRQKMLRITTKQYAQLNELFEQRYINKLTRFINEVNYYNSAGTIDLPYDSLSAHSDRILKNPFPDTHYSPAYMDEATFIQHKTLAEDCFYFCRDNEITDERAIGGFLYLLMARHINQFEQIPLAWLTALRDPQWPGYYRMETLLKSELGFIPD----------
121693	GC_00002670	accessoryI	Plum_TT01	1893	16	25	3	0	0.852945	0.785805	0.817999			COG3501	Uncharacterized conserved protein, implicated in type VI secretion and phage assembly	X|U|R	X|U|R	MADS------GLVFTLTAGHLPEKTFAVVEFTLDEALSTLFCLEATLTSADPDINFADVLDNFATLTVYRDGKPERSITGIVTQFEQSTTGRHRSYYALTIQPALWRAGLRVNSRIFQHQSVAEIIDILLKENGVRNFYCQLRYEHPEREFCVQYDESDLAFLHRLLADEGMFYYFDFTEERGEPIIIFIDSH-RINNKFSLPYHPELDATGSQCSINRFCWREQVGIANIVLKDRTFKNPLWGADCYYHE--RQINHQRSDLPSYTYYDFPGRFKDER-GERLSQYRLEALRTDAMFGRAQSDCFALAPASGFTLTDHPKEQFNTLWLVIKISHHGRQPQADESRFGEMGTTLTNSFTFGDRNRVWRPSPYPKPRIDGLQIATVVGPEGEEIFCDEYGRVRVQFAWDQYGKFNDQSSCWIRVSQAWAGKRWGMIAIPRVGQEVLVDFLHGDPDQPIIIGRTYHASNVVPNPLPIAKTQMSIRSKTHKGDGFNELRFEDEKDREEIFIHAQKNLAIKVLNSWDERINYNRTTSIGHDDELVIANNRKITVDGQQEHKTTGNYVVQIEGDKTLQVDGNVAQKVQGMLSIDTNGDITVQSGNKISLKVGNSFIVIHADGVDIKGPSINLNSGGSPGDLLRPADPVILQAAASAGSLFVAHCPKEDND--
60205	GC_00001116	core	Plum_TT01	1892	45	46	2	0	0.784535	0.979683	0.871316			COG1344	Flagellin and related hook-associated protein FlgL	N	N	MRVSTNILYDQKMTSITTAQSKWMQQGAQLSSGQRVINPSDDPMAASQGVMVAQAEAQNQQYITARSFAKNAISMQLSVVSKAVGVVQDIHESLVATVNGVLSDEDRNSLAIQLTGFKEQLVNLGNTTDGNGRYIFAGYKTDMKPFDESTT-GTVSYLGGSEEITQKVDSNRSMIIGHTGKQVFLSSTSNPIKEP--DG-NQSESDIFKTIDMAIQSL-KTPFVEADQKSRDDALELLNKANRGARNALNNISSVESVLGLQLREMEDLDNLGAERSLANKSRLSQLVDVEWNSAISNYYQQQAVLQASYKTFADMKGMSLFEIFR
52201	GC_00000942	core	Plum_TT01	1891	45	46	2	0	0.753351	0.983415	0.853145			COG1256	Flagellar hook-associated protein FlgK	N	N	MSSSLINIAMSGLQAAQIALGTVSNNLANSKVPGYNRQSTVVNQNGGTMTSVGFIGNGVTVTSINRQYNEFINQQLSEARAKQGEFTTYSQQISQIDNLLADKANNLSNTIDDFFTSLQNVVSNAEDDAARTTAIGKSKGLVNQLQSADAFLRKMENNINRGIANSAESINNYAQQLAKLNGEITRMRGGGSAEPNALLDQRDQLVNELNKLVGVSVIQQDGDSYNVSFAGGLTLVQGTTAYRVEAISSNADSSRITLGYDRGFGDVVEIDEKFIDKGQLGGTLRARSEVLDNSRNQLNRLALVLGDQFNQVHRAGFDLKGKPGEDFFTFNN-PDVIANSKNKGSANFKVEYTDTSVVKDSDYHISYDGANWKIQHASGKVKVDIAAKVTGNTLEFDGLKVEID--PTNVKENDRYTLKTVSGVIGNMAVN---IKDASKLAAAGNKDGGASDNVNAKKLIELQNKKLVEGNASFSGAYASMVSTIGNQTSEANVDLETQNNITKQLYADQQSVSGVNVDEEYGALQNLQQYYLANAQVIQTVTTLFNAILELRR
61309	GC_00001140	core	Plum_TT01	1890	45	46	2	0	0.849826	0.876993	0.863196			COG1705|COG3951	Flagellum-specific peptidoglycan hydrolase FlgJ|Rod binding protein domain	N|M	N|M	MNDFLTLPGAAYDVQSVNALKSNLAKDPQQGLRQVAQQMEGLFVQMMLKSMRSALPKEGMLSSEQTRLYTSIYDQQIAQNIAQKGLGFADMMLKQLANN------------------------KIAPGEMAGKVPMTLDNDVLQTLPRQALEQFIRRTVPKP-------------------------------EVAPKPLPLNSTNFVSTLSTPARIASQRSGIPHLLIIAQAALESGWGQREILTADGKPSHNLFGIKAGKGWKGPVTNILTTEYINGEPQKMKDNFRVYGSYVEAIEDYVKLLTESPRYANVARSATAEQGAYSLQQAGYATDPGYAKKLVSVIQQLKGAGEQAVKAYTYDLSKLF
57997	GC_00001068	core	Plum_TT01	1889	45	46	2	0	0.906567	0.991443	0.947107			COG1706	Flagellar basal body P-ring protein FlgI	N	N	MIKQFAVSLLLVLL----TLVTTTASAERIRDLTTVQGVRENALIGYGLVVGLDGTGDQTTQTPFTTQSLSNMLSQLGITVPPGTNMQLKNVAAVMVTAKLPPFGRAGQNIDVVVSSLGNAKSLRGGTLLMTPLKGVDNQVYALAQGNILVGGAGASAGGSSVKVNQLAGGRISNGAVIERELPTQFGENGVLNLQLNNEDFSLAQQISDTINRTDGTGTATPLDARTVQLRMPRDKSAQVKFLSHVQNLTVRVDVGDAKVIVNSRTGSVVMNRNVMLDSCAVAQGNLSVIVDNQVVVSQPNTPLAGGSTVVTRNPAVAVREQNGALQQVNASASLSQVIQALNALGATPNDLMSILQAMESAGCLRAKLEII
61631	GC_00001147	core	Plum_TT01	1888	45	46	2	0	0.885109	0.877262	0.881168			COG2063	Flagellar basal body L-ring protein FlgH	N	N	#NAME?
45761	GC_00000802	core	Plum_TT01	1887	45	46	2	0	0.919335	0.999509	0.957747			COG4786	Flagellar basal body rod protein FlgG	N	N	MIRSLWIAKTGLDAQQTNMDVIANNLANVSTNGFKRQRAIFEDLLYQNIRQPGAMSSEQTRLPSGLQIGTGVRPVATERIHSQGNLSETNNSHNVAIRGKGFFQVQLPDGTSAYTRDGSFQEDQNGQLTTANGFLIFPTITIPDNATDLTISSDGIVSVKVQGQSVPQQVGQFTLTTFINDSGLESIGENLYVETSSSGVPIENTPGINGAGLLQHKYVETSNVNIAEELVNMIQTQRAYEVNSKAVSTSDQMLQKLTQL
61355	GC_00001141	core	Plum_TT01	1886	45	46	2	0	0.919326	0.999657	0.95781			COG4787	Flagellar basal body rod protein FlgF	N	N	MDHVIYTAMGGARQTLEHQAVTANNLANASTPGFKAQLAALRAVPVEGAAFNTRTLVVASTPGSDNRQGPMNYTSRPLDVAIGQGGYLAVQLEDGSEAYTRNGSIQISAEGQLTVQGNLLMGDNGPINIPPQAELTLATDGSISALIPGDPPTQLGQLGRLKMVKPESDQLVRGDDGLFHMTEQAQGLQGDVLPASDEVKLMPGVLEGSNVNPMESMVSMIANARRFEMQMKVIHSSDENAQRANQLLAMS
51511	GC_00000927	core	Plum_TT01	1885	45	46	2	0	0.792043	0.935217	0.857696			COG1749	Flagellar hook protein FlgE	N	N	MAFSQAVSGLNAAAGNLDVIGNNIANAATYGFKSSTVAFSDIFAGSQVGLGVKVSGVNQNFKDGTPTTTNRTLDLAITQGGFFRMQGGDGGIYYSRNGQFKMDENRNIINMQGMKLTGYPAASVNG-GAPEIQKGANPEPITIPQGILMAKATTKVTMTANLNSMHKKPTEA-----FSPENNDSYNYPTSVTTFDSLGNPHAIQVFFVKTND-NEWQVHAQDSAVEGAKA-ASL---GT------------LKFDGNGKLIGD---NNQFTFNVPSLNGSNAADITIDFNGSKQQKIDTDSISAPKQDGYAAGEFKGYRIEQDGRVIGTYTNEQSQLLGQIVLTNFANPEGLAAKGDNVWVETSASGNPVVGIADSGGFGKLLSGSLEASNVDMSQELVNMIVAQRNYQSSAQTIKTQDQILQTLVSMR
60067	GC_00001113	core	Plum_TT01	1884	45	46	2	0	0.737307	0.908973	0.81419			COG1843	Flagellar hook assembly protein FlgD	N	N	MAITGSVNESLNNTIVGEPVLAGKKK--GSEELNSNFMKLLVAQMKNQDPTNPMKNNELTSHLAQINTLAGIEKLNTTLGSIVGQIN----NNQPVQASALIGRGVMIP----GNTILAGLDKE-AGNVSTTPYGIELERPADSVQVTIIDKQGGVVRQIDLGGLEA---------GVHSFRPWDGKKED--GTNVEDGAYNFTITASYKGEQRVFQPLRFAKVNGVTRDADGAKLDLGR-IGAVTMDQIRQIL-
42863	GC_00000739	core	Plum_TT01	1883	45	46	2	0	0.9684	1	0.983946			COG1558	Flagellar basal body rod protein FlgC	N	N	MSLLSIFDIAGSALSAQSQRLNVSASNMANADSVAGPDGQPYRAKQVVFRVAAPAGQETGGVRVSEIVDDPTPFRLEYQPGHPLADEKGYVRMPNVDVVGEMINTISASRSYQANVEVLNTTKSMMLKTLTLGQ
62643	GC_00001169	core	Plum_TT01	1882	45	46	2	0	0.931365	0.995799	0.962505			COG1815	Flagellar basal body rod protein FlgB	N	N	MLDKLDAAFHFQQEALSLRSRRQEILSANIANADTPGYQARDIDFATQLKKTIAHGRVTGNGIGLTLTSDRHIPIQPQKRMEMDLLYRVPYQPAMDGNTVDMDMERSNFMDNSLKYQAELTATSSQVKSMMAVLQ-QG
58733	GC_00001084	core	Plum_TT01	1881	45	46	2	0	0.799964	0.945851	0.866812			COG1261	Flagella basal body P-ring formation protein FlgA	N	N	#NAME?
44013	GC_00000764	core	Plum_TT01	1880	45	46	2	0	0.883958	0.971823	0.92581			COG2747	Negative regulator of flagellin synthesis (anti-sigma28 factor)	N|K	N|K	MSIERTHPLLAIAAVQQRPTNESAQGTRKTAGVTLQSSDAQVKLSEAQTKLVQPSSQDINIQKVQKLKEAIAQGSLKMNSGKIADALLKEAAENFQYDKK
57905	GC_00001066	core	Plum_TT01	1879	45	46	2	0	0.814146	1	0.897553			COG3418	Flagellar biosynthesis/type III secretory pathway chaperone	N|U	N|U	MEELQQLLEQQVTYLTSLTQTVAEEQRILCEGFIEARDLHQITERKIFLLSALSHSEQQRLNLSKALNITAPYDKQPLLATLWQQIGKAVIRVRDLNTHNGSLLTQHLDLNSKAIAFLKSHHSPSLYGSDGQAARHSMLSGHKVQV
145031	GC_00003964	accessoryI	Plum_TT01	1878	14	14	1	0	0.947744	1	0.973171			COG2214	Curved DNA-binding protein CbpA, contains a DnaJ-like domain	K	K	MHKQLKKRKSSGQQVPKTPQQQFKTYWKSIEKYQLKIAKLQQQQDELFMRFQQEILPVEHQYMQSRYDKAARLLSFADKKSLGKNQRRELFSWIEEELAELYTYPFNENLDLNKLTDHFSNLNALKEEEIPTPEQMDDIRQTFSEYFDFSEEISDEELLDMIKNPEKMRSTIEQRFQRESEHFHDEYDAEETSDFDPAAEDQKKLDSLFKSQEVSQMYRKIAKVLHPDREQDLDEKKKKNQLMVQLSKAKKDNDVWTIIDMYHKYIDPTFSFNSRDISNINKLLKARIDILANELNQLKKSDSLPGMIWRTLGGNTSKTIENNLREHCKKLRQNIENEIQLRENLRSLTVLKSYLAERRDTFEFEQEMIDYFFKQY
12303	GC_00000117	accessoryI	Plum_TT01	1877	16	68	8	0	0.783281	0.86286	0.821147							-MTDKEISSVDSLKASFKSGVRLMPEAFSHLIDEAYKAYEIIDGAQGDNLTTGLKRDGKGKLTLNTQHSGGLNSNQGALALSLKPEGGLSFDGGGYLKLDADRQVQFADFFSLSRRERMEITQVLGLKR---TMITRIVSP--FPKENEYFGSSVSLNAAGDCLAVGMNNQVCVYTRRKSGEWNIRKPIVFEAFEDE--YHRSSWDVCLDAAGDTLALGNMLPYPTYNQG-RVCVYTCTKGVWDTKHPVVFPIGV--EYF-GVNVSLNAAGDCL--VAGGKD-----YSPFRMFTRMNGIWDTKKPILFPAPSDSYE-FGWIAHLSATGNCLAVR--DNGY-------TIYVYTRMNGIWDGENPIKFSASE-NNLLMGRAFSLNAEGDRLAVG--MEFYKSTD--GWVYLYKRTNGIWDKENPIKFSAPASDVTYFGRVLELNDAGDCLVVGAYSRVYVYTCLNNKWNMETPMEILNP------SDNLSGFGGSVGLNKAGTSLVVGAGPIKLGSESEAGAVYVFENVK---
12306	GC_00000117	accessoryI	Plum_TT01	1876	16	68	8	0	0.783281	0.86286	0.821147							-MTDKEINTVDSLKASFKSGVRLMPEAFSHLIDEAYKAYEIIDGVQGDGPTAGLKRDDKGKLTLNTQHSGGLNFNQCALALSLKPEGGLSFDGGGYLKLDADRQVQLADFFSLSRCERMEITQVLGLKR---TMITRIVST--FPKEDERFGASVSLNAAGDCLAVGINNQVCVYTRRKSGEWNISKPIVFEAYEDE--YYKSSWDVSLDAAGDTLALGNMSPYPTYNQG-RVCVYTRTKGFWDTKHPVVFPIGP--EYF-GVNVSLSAAGDCL--VGGGKP-----YPPFRIFMRRNGIWDTKKPIPIPIPSDSYE-FGWIAHLSAAGNCLAVR----DY--AP---VIYVYTRTNGIWDGENPIKFKVPE-NNLFVGRAFSLNAEGDRLAVG--IEFYNSTD--GEVYLYKRRNGVWDTENPIKFSAPANSV-YFGSSLELNDAGDRLVVGAYSRVYVYTCLNDKWNMETPMEILNP------SGNLNGFGGSVGLNKAGTSLVVGATSESVDSKSKAGVVYVFENVK---
12304	GC_00000117	accessoryI	Plum_TT01	1875	16	68	8	0	0.783281	0.86286	0.821147							MMTDKEINIVDSMKANFKSGVRLMPEAFSHLIDEAYKAYEIIDGAQGDGPTAGLKRDGKGKLALNTHHSGGLNLEQGALALSLKPEGGLSFDGGGYLKLDAARQIQFADFFSLSRGARMEITQLLGLKR---TMITRIVSP--FPRTDEYFGSSVSLNAAGDCLAVGMNSHVYVYTRRKSGEWNISKPIMFEDVE----YDLSSWRVGLDAAGDCLALGDIWP------E-VVRVYTRTKGVWDTKHPVVFPRDA--VRF-GANVSLNAAGDCL--VAGGKY-----SSPFRMFIRRNGIWDTKNPILFPAPSDAYE-FGAIAHLSAAGNRLAVC---DDY--IS---AIYVYTRTNGIWDIENPIKFRRPEGGSSSFSGVFSLNAEGDRLAVG--TDFYKPYN--GEVYLYTCTNGIWDRENPVKFSAPVSRI-SFGGSLELNDAGDRLAVGAASRVYVYTCLNGKWNMETPMEILNP---SGNSDNLNGFGGPVGLNKAGTSLAVGAASEGVDSKSKAGAVYIFENIN---
12301	GC_00000117	accessoryI	Plum_TT01	1874	16	68	8	0	0.783281	0.86286	0.821147			COG3595	Uncharacterized conserved protein YvlB, contains DUF4097 and DUF4098 domains	S	S	-MTDKEISSVDSLKASFKSGVRLMPEAFSHLIDEAYRAYETIDGAQGDGPTAGLKRDGKGKLALNIHHSGGLNPHQGALALSLKPEGGLSFAGGGYLKLDADRQVQFADFFSLSRRERIEITRVLGLKR---TMMTRIVSTTLSPEAREFFGYSVSLNAVGDRLAVGMNTKICIYTRRKSGEWNTSTPIVLESYQSD-----SSWDVSLNAAGDCLALANRFR------Q-RVGVHMRANGVWNVRKPVWFPAPSRIEFF-GLGVSLSAAGDCL--VTGCEFK-SALHSTFHMFTRTNGIWDSENPIKFPVPSSSYE-FGKAVRLSAAGNCLAVHGYDDFT--IS---TIYVYTRTNGIWDSENPIKFSHLEGQSSVFSKVFSLNAEGDRLAVG--VGFYKSTNIVREVYLYTRTNGIWDRENPIKFSAPSSDVTYFGRAIELNDAGDRLAVGAASRVYVYTCLNNKWNIETPIEILDP---SGNSDNLDSFGGAVGLNKAGTSLAVGVISMKIGSASEASAVYIFENVK---
12305	GC_00000117	accessoryI	Plum_TT01	1873	16	68	8	0	0.783281	0.86286	0.821147							MMTDKEISFVDSLKASFKSGVRLMPEAFSYLIDEAYKAYEIIDGAQGDGPTAGLKRDGKGKLALNTHHSGGLNLEQGALALSLKPEGGLSFDGGGYLKLDAARQIQFADFFSLSRGARMEITQLLGLKR---TMITRIVSP--FPRTDEYFGSSVSLNAAGDCLAVGMNSHVYVYTRRKSGEWNISKPIMFEDVE----YDLSSWRVGLDAAGDCLALGDIWP------E-VVRVYTRTKGVWDTKHPVVFPRDA--VRF-GANVSLNAAGDCL--VAGGKY-----SSPFRMFIRRNGIWDTKNPILFPAPSDAYE-FGAIAHLSAVGNRLAVC---DDY--IS---AIYVYTRTNGIWDIENPIKFRRPEGGSSSFSGVFSLNAEGDRLAVG--TDFYKPYN--GEVYLYTCTNGIWDRENPVKFSAPVSRI-DFGRSLELNAAGDRLAVGAAARVYVYACLNNKWNIETPTEILDP---SGNSDNLNGFGKAVCLNKAGTSLAVGADSESVDSQPRAGAVYVFEDVN---
12300	GC_00000117	accessoryI	Plum_TT01	1872	16	68	8	0	0.783281	0.86286	0.821147			COG3595	Uncharacterized conserved protein YvlB, contains DUF4097 and DUF4098 domains	S	S	-MTDKEISSVDSLKASFKSGVRLMPEAFSHLIDEAYRAYETIDGAQGDGPTAGLKRDGKGKLALNIHHSGGLNPHQGALALSLKPEGGLSFAGGGYLKLDADRQVQFADFFSLSRRERIEITRVLGLKR---TMMTRIVSTTLSPEAREFFGYSVSLNAVGDRLAVGMNTKICIYTRRKSGEWNTSTPIVLESYQSD-----SSWDVSLNAAGDCLALANRFR------Q-RVGVHMRANGVWNVRKPVWFPAPSRIEFF-GLGVSLSAAGDCL--VTGCEFK-SALHSTFHMFTRTNGIWDSENPIKFPVPSSSYE-FGKAVRLSAAGNCLAVHGYDDFT--IS---TIYVYTRTNGIWDSENPIKFSHLEGQSSVFSKVFSLNAEGDRLAVG--VGFYKSTNIVREVYLYTRTNGIWDRENPIKFSAPSSDVTYFGRAIELNDAGDRLAVGAASRVYVYTCLNNKWNIETPIEILDP---SGNSDNLDSFGGAVGLNKAGTSLAVGVISMKIGSASEASAVYIFENVK---
12302	GC_00000117	accessoryI	Plum_TT01	1871	16	68	8	0	0.783281	0.86286	0.821147			COG3595	Uncharacterized conserved protein YvlB, contains DUF4097 and DUF4098 domains	S	S	-MTDKEMSTVDSLKASFKSGIRLMSDAFSHLIDEAYKAYETIDGAPCDSPTAGLKRDGKGKLALNTHHSGGLNLEQGALALSLKLEGGLSFDGGGYLKLDADRQVQFADFFSLSRRERMEITQVLGLKR---TMITRIVSP--FPKRNGSLGDYVSMNAAGDCLAVGMINKVYVYTRRKSGEWNTSTPTVLEPFQND--YLGSSWDVSLDAAGNCLALGNRGP--ADASM-MVGVYTRTNGVWDARNPVWFPALGAREYF-GINVSLSAAGDCL--VAGGIY-----SSTFHMFTRTNGIWDRENPIKFPIPSGSYE-FGWAAHLSAAGNCLAVFGEDPSS--GYIRGTIYVYTRTNGIWDSENPIKLKLPEGSSSLFGKVFSLNAEGDRLAVGEVRDYFPIIN--GKVYLYTRTNGIWDSENPIKFSVPASDVIDFGRSLELNAAGDRLAVGAAARVYVYTCLNNKWNIETPTEILDP---SGNSDNLNGFGKAVCLNKAGTSLAVGADSESVDSQPRAGAVYVFEDVN---
12307	GC_00000117	accessoryI	Plum_TT01	1870	16	68	8	0	0.783281	0.86286	0.821147							-MTDKEMSSVDSLKASFKSGVPPMPEAFSHLIDEAYRAYEIIDGDKRDGPTAGLGRDDKGKLALNTHHSGGLNLDQRALALSLKLEGGLSFDGGRRLKLDADRQVQFADFFSLSRWERMEIAQLLGLKR--STTMMRIVSP--SPKENERFGTSVSLNAAGDCLVVGMGKELYLYMSRK-GEWNTSAPIVFEADGDK--YRSASWSVSLDAEGDNLAVGYSTPTDT-QTM-EVCLYMRTHGVWDTKNPIVFPIKRSYGDY-DVNVSLSAAGDCL-VVAGDTY-------PFYVYTRTNGIWDRENPIQLRFSN-----VGATICLSASGNCLAVHG--SYYSDRTTINMVYVCTRTNGTWD-ESYIRFNPPEDSSPGFGKVFSLNAEGDRLAVG-ADDDSPIIN--GKVYLYTRTNGIWDTQNPIKFSVPASGVTYFGCAIKLNDAGDRLAVGAASRVYVYTYLNGKWNMETPTEILDP---SGNLDNLNGFGKAVSLNKLGTSLAVGAVLAKVGSAPEAGAVYTFEKVK---
136882	GC_00003440	accessoryI	Plum_TT01	1869	16	16	1	0	0.90762	0.914197	0.910897							-MVKEITDETVSQLGTHFAPGKIPTEAAFYSLIDWATLWRQLFGWQDGAQAYHPGGGLQVIDNRLAVKTGNGIAVKPEGLALRLQPNGGLMLDKSGALSVDGTVAVSAQAFKLLPEETRKQIAKLLLNAETENR--------------
130411	GC_00003067	accessoryI	Plum_TT01	1868	16	19	2	0	0.926454	0.845142	0.883932			COG2304	Secreted protein containing bacterial Ig-like domain and vWFA domain	R	R	MAHNKTSTTSSENSLLDKEEVKSWFKLYSLPKSENYAQLVQIAAEGRRLAGLDPAQLDNNPGAGLNRDLDEVNLLLVNPGDGVHIGEDREIAVNIDKSSGLQFINGELGLRPDFKLSLELFESFTEEQKRELYRWLIHAEEMAASKAQLPAFDLPANGNNKNLGAVVSVSGDGKTIALSGAEGKDPVYLFSYTDNGWRQQFADYVSGYSGRALSLNRNGNVLAVGIDNRNSDGGHGSVFVYRRLANGAWEKSAKLWLSEANVQQHFGCAVGLSADGTLLAVGSYGWRSGLLANCGAVYLYQYDGKKWSQLGERLTLSSPAQGDMFGGKLSLSADGSTLAVAATGRNGN-GEVTIFHRHG-EYWQPQLPLNSLTSPLTISKDDFGASLSLSDSGNILAVGCPGEKNNIGAVYLYQRHRNVWQVIGILREAVTAGERFGSELSLSSDGQMLVVSTPVGKNDTGVQTGAVWWFSYQNEQWIMQSKLLELDGESNHKFGAGVCFSGDANTLAIGASGWKSGEGKVYLYD
136274	GC_00003402	accessoryI	Plum_TT01	1867	16	16	1	0	0.927489	0.866917	0.896181							MPTEPPLHQEDIVVIHVATPDDLAKFADQSLFWNEETYEQMKTAEVLFTPAGEIPPGLGIKYVATPGDLVRFVDEEGYWSEETYKQIEVVRVLFIPAERIRGVGIKHVATPDDLAKFADKELFWSKKDYEQLKAAEVLFVPREGMPG---------------------------
19184	GC_00000239	accessoryI	Plum_TT01	1866	19	49	11	0	0.798283	0.726605	0.76076			COG3335|COG3415	Transposase|Transposase	X	X	MPIIAPIPRNERRQMKKIIQNTRDKDYARRLMAILMLHRGESVSLVAKTLCASRSSVYRWINWLTLYGLEGLKSLPVGRPAVWNLIPLYPLLSFLLQYSPQQLGCLRSRWSLEFFIIKINELLNIKLSISTFYRYLHKMGIVWRRAAPTLKLPDPEYHEKMAKITEALSTCSEKHPVFYEDEVDIELNPKIGADWYLKGQQKRIVTPGKNQKHYFAGCLNVQTGKVTYADGLNKNSHLFINVLEELERQYCHAETLTLILDNYSIHKSRRVRDWLACHPKFNLLFLPVYSPWLNKIERLWQSLHETVTRNHGCQYMWQLLEKVKTFLNSCPYRNSRE---------
147251	GC_00004124	accessoryI	Plum_TT01	1865	13	13	1	0	0.95376	1	0.976333							MYKNMLNPVTLRKTANGPQLKGNEGTYDTSILKGSPVGRRDIGNSAPLPAQAEVFQKVVDEKIANFKTKGNPISIVVWHNSRTGLTHIMDGQHRFIAACILGVPVNLTWKKFGIPPNQIDWSGTKFSDGIPAKTKIFGK
29944	GC_00000462	core	Plum_TT01	1864	45	47	2	0	0.955067	0.946743	0.950887			COG1298	Flagellar biosynthesis pathway, component FlhA	N	N	MANLASIL-----RLPGNMKGSQWQMLAGPVLILLILSMMVLPLPPFMLDLLFTFNIALSIMVLLVAMFTRRTLDFAAFPTILLFSTLLRLSLNVASTRIILLEGHTGSAAAGHVVEAFGHFLVGGNFAIGIVVFIILVLINFMVITKGAGRIAEVGARFVLDGMPGKQMAIDADLNAGLIGEEEAKKRRAEVTQESDFYGSMDGASKFVRGDAIAGLMILVINVVGGLIVGVAQHGMSLGDAGEAYTLLTIGDGLVAQLPALIISTAAGVIVTRVATDQDVGQQMVTQLFNNPRVMMLSAGVLGLLGMVPGMPNFVFLLFTAALAGLGWYLYRRTDAPAI--NTEKPKIEEQQQTSEASWSDVQLEDPLGMEVGYRLIPMVDFRQNGELLGRISGIRKKFAQEMGYLPPVVHIRDNLELAPAGYRILMKGVEIGRGEAHPGRWLAINPGGAVGELPGDITKDPAFGLSAVWIDDSLREQAQVQGYTVVAASTVVATHMNHLLTQYANELFGRQEAQQLFERVSQEMPKLTEDFIPDVVNLTTLHKVLQNLLSEQVPIRDMRTIIETLAEHAPGQTDPYELTSLVRIALGRAIAQQWFPG-AQEIQVIGLDAGLERLLIQALQNGGGLEPGLADNLQRQATEALQRQEMLGAPPVLLVNHALRPLLSRFLRRTLPQLVVLSNLEISDNRQIRMTATIGGNG
78305	GC_00001514	scg	Plum_TT01	1863	45	45	1	1	0.93971	1	0.968918			COG1377	Flagellar biosynthesis protein FlhB	N	N	MAEDSDLEKTEEPTPHKREKARKEGQIVRSRELSSILMLTSGLSLLWMSGQSMTHELSLMVFEGFSFDHSMVSNDKQMVQQIGRLLQQAVLALLPVFAGLVLVALSAPALLGGLVFSTKSIKFDPKKLNPISGLKRIFSMNALAELFKALLKAGFVGIGAALFLWMNWPAMLRLIAQPPLLALDDAMQMLIFAGYVVVFMLIPMVAFDVVYQIYSHLKKLRMTRQEIKDEFKEQEGDPHVKARIRQQQRAAARQRMMADVPKADVIVTNPTHYAVALKYDEKAMSAPKILAKGAGIIALRIKEIGTENRIPLLEVPPLARALYRHGEIGGQIPATLYAAVAEVLAWVYQLKRWKREGGLKPKKPENLPVPPALDFAGENNRHG
144794	GC_00003947	accessoryI	Plum_TT01	1862	11	14	2	0	0.923603	0.767992	0.83864			COG4104	Zn-binding Pro-Ala-Ala-Arg (PAAR) domain, incolved in TypeVI secretion	U	U	MAIGYYLLVGDKTTCGGQIITGDHTMTFNGRATAREGDKVTCGKHPGTYMIVGGISDMFDMGQRLAGTLDSVSTCPCRARFINSVMDSYEKQEQPRQQAVTPAYTATQNFSSPMKEATTVQSNPPPVTQVPPPPIPVFAKSRQRGKGCTDAGTETEPANNFGRMGIYQVLSSPAPVTESKPEQPPQGKKHPPEPDKPQDKKLPWYKRWFSNSKDKAEAAATAVAATTRSAVADGEALVMRFIGGGVTSAGRWLAAPNPLTVGLMGLFYSSGLNESEEDYLNQYHLSEIASQYGKAPTRVRFRWIRDEKSGRMTVQGYHVSPESGLDKVPVRMMKRNPVTGNYEFWEPGEYRPTILWTPNDQEFKVPPHTGNEEQPFIPSQITVLPIPDKVGSDIESLPMPEEKDFRDYILVFPAGSGMKPVYVMFNTPRNQPGVVTGQGQRVEGNWLSLAGQDMGAPIPSQIADKLRGRRFNNFDDFRRAFWKEVGNDPELSQQFNSHNKEFLKK-SYSPYSPRQEHIGNREKYEIHHVKFIKDGGEVYNLDNLRVTTPKRHIEIHSSKGGIK-
95963	GC_00001906	accessoryI	Plum_TT01	1861	20	44	5	0	0.679917	0.965001	0.797754							MKLNKKLEDYTEAEFLEFARKVCNADYATEDEANVAVQDFIRLSEHPDGTDILFYPSSGQDDSPEGIVKQIKEWRAKSGKPGFKK--
9560	GC_00000079	accessoryI	Plum_TT01	1860	17	76	11	0	0.780051	0.630561	0.697385			COG4104	Zn-binding Pro-Ala-Ala-Arg (PAAR) domain, incolved in TypeVI secretion	U	U	-----------------------------------------------------------------------------------------------------------------------------------------------------------------------------------------------------------------------------------------------------------------------------------------------------------------------------------------------------------------------------------------------------------------MPEEKDFRDYILILPIP-NMPPVYVYLSKPPVKLFEVDLYKNFAGRLRN-GTHADHMPSDAAVQAYW-KNLYPELKPKQLERLSKNVAAIIIPADVHRKLSATYGGRNTPEQIRQDACDLRG--AVDR-DFNTIMPALQEYGATERQL---------EEARVKMHKLNQEQRLYK-
3855	GC_00000018	accessoryI	Plum_TT01	1859	18	134	17	0	0.716311	0.760988	0.737974							-----------------------MTVNIESLINSLGKTYQEIFDAGLIPYKTKPTGNFGTEYISLDMVKEGVYLAFKRKDKILFDVTLTLLDSDKPSYTFPNELPSPLISHMSRQWIHEQFGLPEKSKEPKVIMKEEFGWVDL--YTILDFRIPTNMQVDYDLSDRVKEVTFLPTSEVRWW-
3856	GC_00000018	accessoryI	Plum_TT01	1858	18	134	17	0	0.716311	0.760988	0.737974							-----------------------MAINIEVLINSLGRTYQEIYSEGLIPYKTKPKGHLGCDYISLDMIKEGVYLAFKRKNKILFVVTITLIDRDKPSYQFPNELPSPLISMMSRQWIHEQFGEPEKSHPPEMIMKHQFGRKDL--YTLLNFRVPTSMQISYDLLDRVEYITLLLTSEVCW--
159972	GC_00005334	accessoryI	Plum_TT01	1857	8	8	1	0	0.977752	0.983871	0.980802							#NAME?
3860	GC_00000018	accessoryI	Plum_TT01	1856	18	134	17	0	0.716311	0.760988	0.737974							-----------------------MTVNVEALINSLGKSYQEIFNEELIPYKTKPTGNFGTEYISLDMVKEGVYLAFKRKDKIVF--------------------------------------------------------------------------------------------------
145424	GC_00003992	accessoryI	Plum_TT01	1855	14	14	1	0	0.923188	0.975182	0.948473							MRRVTKVEIKPEYTLAVTFDDGTYGEVCIADRLFGPMFEPLKEQEFFAQARVDECGAVCWPNDVDLAPDALYKKLKSHLRGNI
115288	GC_00002438	accessoryI	Plum_TT01	1854	12	29	4	0	0.723276	0.673009	0.697238			COG3668	Plasmid stabilization system protein ParE	X	X	---------------------------------------------------MSFRMEINLYPMDFKMDRDGKGESPWEHSKLCDRGERVQPTKRQFEG-------------------------------------------------------
142229	GC_00003775	accessoryI	Plum_TT01	1853	15	15	1	0	0.975918	1	0.987812			COG1917	Cupin domain protein related to quercetin dioxygenase	R	R	MEFIKNRFCHWNGEHLVVDTMARNHKMVNSMGTGEGLVSFDGFGADLIRFSKDEGMQNHTHLGHHILFVLAGTGYVIYAGEKHKIEPGVCYFVNGEIDHAIKATSDLVMLVVGNNHCAVDAQDRTTLVPYREGTPEELKV
136658	GC_00003426	accessoryII	Plum_TT01	1852	16	16	1	0	0.955235	1	0.977105	Others	branched-chain-keto-acid	COG3321	Acyl transferase domain in polyketide synthase (PKS) enzymes	Q	Q	MDNLHHIYHSLSPDEQRIAKSALLEHLSSITPSVSSAGDTKQMPIAIVGMAFRLPGAEDSPEQMWEILRSGHSVIKEIPEQRFASGKPYVIPLPKKALKAGLLDSIDGFDAPFFGISPRVAAMMDPQQRMLLELTWQAIEDSGANPLGYSGSKTGVFIGSCSNDYRELVAADMAMANAYAPTGTLNCLLANRLSFYYNFIGPSLQIDTACSSGLTALTQAVNSLRSGECQQAIVGSVNLLSNTFNMAAYYRAGMLSKDGCCRVFDADANGFVRGEGAICLFLKTQKQALEDRDPIYGYVRASAVNHGGRANSLTSPNPEQQIALVKDCLLQAGISAEQISYLEAHGTGTSLGDPIEFNALNEVFNRDESGGTLQPCYIGSVKANIGHLEGAAGLAGIVKVLLMLQHKSIVPSAAFQRLNPEIDSVDSRLQLATEENSWRVGAGQKRFAGLSSFGLGGSNSHVILEEAPTQAQQQIKANLEGYYYPISANSQASLQKIVAMLGDFIENDESVELPAVSWTLQFGRAALSYRALFVATSRQDLLKQLRDFASSTATKEDQWLHMAEDDSRFLWLRGQDIDWRTCWPSGQKPLRIRLPKYAFEHRRYWLPHNESVVAKQ
137698	GC_00003491	accessoryII	Plum_TT01	1851	16	16	1	0	0.940561	0.979857	0.959807	Others	branched-chain-keto-acid	COG0236|COG0508	Acyl carrier protein|Pyruvate/2-oxoglutarate dehydrogenase complex, dihydrolipoamide acyltransferase (E2) component	I|Q|C	I|Q|C	MAQLLIPPMGEGTTEVVIIQLLKQVGDHVKRDEPVYEMETDKAAFTIESDVEGILEKWLAAENDIIPVGSPIAVIRAVGEMAEPSPVSEALTPPPEKMERVAEDVEKIEKVEAA-PEVSAPPARIPPKTRQYAQEHQIEPLILSQLAEKHGTLLPGHIDDYLQQHRETKISEETRPSEKSNTENDNVGFLSRDQQRLNRAIRLNSAAVQPCWAAKPLPIELVDNAIHHLTETSGQQEWITPFQVITYAISQALKKFPMLRSRPLDQERYHTYTDINLGIAFLDEKGDLSSLKVPNTQTMSFFEFRQHLNGVLDPDAEKLPVDIDVPMMISYTGNDGATFAVPVIVPPSQSTLFIGAPHNKEMSLVLAFNHYLLNGVEASEFISEIIVQVRALSGPRSAAHQIEGKVGKSVSGQLRTLLADFLHWDEDFTESMMPRTWADLGIDSLKAVKLAELMSVHFRRKLSPTLFWRYSSPHRLIEYLDTAKTELTE-NKHSLDDFINAMRGLDGEAALRLQRLIEGGK-HG
133863	GC_00003259	accessoryII	Plum_TT01	1850	17	17	1	0	0.941398	0.999823	0.969731	Others	branched-chain-keto-acid	COG0022|COG1071	Pyruvate/2-oxoglutarate/acetoin dehydrogenase complex, dehydrogenase (E1) component|TPP-dependent pyruvate or acetoin dehydrogenase subunit alpha	C	C	MIDVQINEVPLKEHSPSINDCLDEQKLLYDMLLSREFDNRSAIVTRQGRAWFHVSAAGHEGLAVLPQLMEKNDVLVPYYRDRALVLARGMSIVEMTRELMGKATSHSAGRTMSNHFCSKEHNIFSVVSLTGTQCIPAAGAAWASVLDNKNGLVVCGVGDAATRQGEFYEAVSFAVEKRLPVVFVVSDNKLGISTSTEKMAPYRLGIFNECLIRRVDARKPETLFTVAQEVFNKARFERTPCILVCRMDRLDSHSNSDSHKLYRTPDELEVLQDPIENYVAYLKEKGAITEQALAEQKERIKADVAEIFERVYHEEEPDPASVSTYLCNREGTPTVHVEMEAEETQVKAVNQVLDEALSQHPNVLIFGEDIEDPKGGVFGFTRGLSTRYPDRVINAPLSEATIIGSSVGLSASGWRPIVELQFIDFVGLGLNQLQSQLGTLSWRTVGKWRCPVVIYAPYGAYLPGGGIWHSQSSDGILAHIPGINVLVPTTPADTVALFRTALSLDMPSLILIPKHLMRERHERRLVSPVSLGQANIVRAGKDITLVAWGNTTQLATMAALQAEKDNIDIEVIELRSLVPWDKQRIAESLRKTGRLIVVQEDTRTASVGASIIADILDENDNFFSLLAPPRLVTREDIHIPFNPCLEKAVLPGTDDILASVYAVMS
165494	GC_00006099	accessoryI	Plum_TT01	1849	6	6	1	0	1	1	1							MTGINVIKNCGRISLSFAIRVGNNPTFTSLSGSIVSQVIMNGTTPCSLFYQALSAITTTTTLTICEEKESDRRTDQ
154392	GC_00004730	accessoryI	Plum_TT01	1848	10	10	1	0	0.875096	0.711062	0.784597							MVSHYVQDNAKNLGNTMTAETIYGYGDNFSPHVRCIYPMDFKMHRDGKGA-NPRSIDNYVAGVSECSQQRGNLKDDGYKRN----------
137090	GC_00003453	accessoryI	Plum_TT01	1847	16	16	1	0	0.932427	0.987479	0.959164							MKNLRYLIVTPGLMLSASVLASPANSIEARLDALEQRLQQAEQRAAQAEARATAAEQHAQQLEQRAIETKQQTTQVAQHPT-----SQENSAPSTSNLKLNDFGDLKLYGDVEFNLDSASRTGQLTSLKTSDNKDWKPGDKERWNVNGRILIGLDGYHRDQNNNFAGFRVQPLADMTGKMNLDDAAFFFGNEKNWQVKIGRFEAYDMFPLNQDTFIQYSGNTANDLYADGFGYIYMMKEGRGRSNSGGNLMLSKYAGNWYFELNTLLEDGTSLFRDNTYHGNTLENKKNVAYLRPVAAWKKDQFSAAIAMESNVVNNAYGYQNNQGQWVDQSRRNGYGMTLSWNGLEADPDDGIVANLNTAYLDASDEHNFTTGINVMWHRFELGYVYAHNNIKAFNTDDTTAYINHPFNEPGKYDINTIHMSYQIPSIMNMKNFNLYLGAYVSMLEANDSNKIANSNNDRRYGARARFKYLF
4545	GC_00000024	accessoryI	Plum_TT01	1846	32	117	16	0	0.832814	0.59298	0.692726			COG3039	Transposase and inactivated derivatives, IS5 family	X	X	-------------------------------------------------------------------------------------------------------------------MILILIDFNFGISSTAFIDSTKIAVCHNLYIPRHRVFEGVEQRGKTSTGWF------------------------------------------------------------------------------LW--------------------------LFKRNRG-----------------------------------------------
140130	GC_00003643	accessoryII	Plum_TT01	1845	16	16	1	0	0.950419	1	0.974579	PKS-NRPS	glidobactin	COG4340	Uncharacterized protein	S	S	MGWNIFINAPDSYHLTSTHIRNSLHQQGFATFNATDLDLSDSEKIDLISLCELSKSLPLDRFGEGGRHRSYCEGVWHRETETIDWKTGHQQSDGSIEIDYHQGSEYQPEFGGVVRKFLRMPDEILNKGLLNKLIWHDLSLTGMAEHYSRLLCGVHLIRMQALPGKPAKITPNCFHRDGQPFTAVHLIERYNIEGGTTHIAPPSYANCQLEEVPAHEITRFLLNDPLDSYIIDDAAICHYINPVTCDENASVGVRTIILIDFTPLEQIDRCSQ
141250	GC_00003713	accessoryII	Plum_TT01	1844	16	16	1	0	0.965766	0.986628	0.976086	PKS-NRPS	glidobactin	COG1020|COG1020|COG1020|COG1028|COG3319|COG3321	Non-ribosomal peptide synthetase component F|Non-ribosomal peptide synthetase component F|Non-ribosomal peptide synthetase component F|NAD(P)-dependent dehydrogenase, short-chain alcohol dehydrogenase family|Thioesterase domain of type I polyketide synthase or non-ribosomal peptide synthetase|Acyl transferase domain in polyketide synthase (PKS) enzymes	I|Q|R	I|Q|R	--------------------------MSNYSNTLSNVPFLLPTPAQRRLWLISQGNMDSALYNVPFSLRLRGTLDREALEKTIIFMIERHPVLRSQFHVVNGELQIVLNPQWPELRISDLSDYSPEERETKIQSICDNEVRYCFNLSNDLPFRYLLLRRQENDHQLIFTLHHIVFDDWSTHVFLNDFSHAYNQYKVGQQPKLATITYPHVNDSITDIHINSAHRQRLRNYWGKQLVELPELHKLPTDRPRLLEQRGRGAVYHKSLPLSLVGRISKICQRYGLTPYMVAISAFTVLLNRYSHDDDIVIGSPFANRHNIDEHVRLGFFINLLPLRFRVNEGISFSDLLVQARDILLDAYENADLPFDEIVDVVQPLRSLSHSPVFQIMFDYLKSPGQALQLDGLAAEVQFIHSGTAKYDLTLSIEESPSSLLCLVEFDTDLFDNLTITRMVNHYETLLDALLSEPERSVAKCSMLPPEELETLARFSRPAEPLPVLEFISVAERIKSQVRNHPDARAMVWRDQRFTYAQLDEYAQYLLAKMRQCGVGPGSRVAVLMSYRPEIVISFYAILSAGAVYVPLSPSDPRFADKINDAQPVLILTSEQDAVGLLDFRAIMLDVDELFRQPAPPDVQPIWPVQESDSAYVIYTSGSTGNPKGVEVSHGSLHASYHAWCHDYRFTQPGEPVSLQLAAPIFDLSIGDFSRTLGCGGCLVMCPREWLLDAPEMHRLMMSEGVTFGDFPPVVLRQLIQFCQDNGKRLDGLSTLVCGADVWFGHELHAAQALCRPDARILGSYGVTEATIDSTVFDPETHPLETGRVIPLGRPLASCELFIVDKHLQQVPIGVSGELLIAGVTVAKGYLNNPQLTAEKFITGKFDSHGR-----FVADGLVAE---NSSTRFYRTSDICCFLADGTIDFMGRSDHQIKIRGFRVELGEVESALLEHADVRQCAVVACNDSTNNKVLVAYVVSSADTDKLRGYLSLRLPGHMMPRAFVFLDKLPTTPNGKVDRKRLQVPDFSLPENQESMTEPANAREEQLLALWRTALGVQVISTEDNFFYCGGNSLIAANLITQINKTFSVQLKLSAIFNHPTIVGLASLL-----GSVEKDSIEKNSIEKDGVEKSNAKQSVTVQHVSQVSDLLSFGQRSLWLIAMQRPDDCSYNVPFTLRLHGNLHFTALMQALNDIVQRHDVLRTTFSSQVSKVSEPDGTSSFEPSHQVASELTLTLRQQNISGGESALASKLREEMMASFDLVNGPLIRAVLFTLSPQEHVLCITLHHIISDGRSLAILFDELRHGYQARLAGKAPMLPMLEANYGHFISWQRSRLTDPAVQQQIHFWRQQLADAPATLILNEMAAPTDEAAAISCAIPHVYVEGVEKLAREQNCTPFMVWLSLFALLLRQQSGEQDLIVGTPVSLRTIPAWDTLIGYFANTLPVRINSRELQTFQQLLMHTRQVSLDILENRDLPFDYLVQTLNLPRVAGKNPVFQTIFSCELDQPNDATFGDMKVSDVELGDYRAKIDLELAINRVNGQVYAHFMAMPGGLSAVTLGRMSEYLLAMLPQLIEKPDTALADLL--TVNSDRSAQPELVVDKPQGLFQLFQQNLSRYGGHVALESDELSLSYQQLDTLTAYVAQQLQQVGVGRGDRVGILMGHHPHNVTAMLAINRIGAVFVPLAPDNAEPANRYVIDNAEIKAILCRNETAPLCQRLSLAAMNIDELDIANAPYMTMAAICQPDDCAYVIYTSGSTGKPKGVAVTHRSVCHNILAIRDELRLEPSSRIVQYSSPVFDVMLGEIFPALVAGACVVFANKQQLLPGSNLTEWLAHKQITHMWIVPSALAIVPLVPLPSLQVIIVTGEPCMPEVAQRWSVGRRLMNGYGPTECAIVVSLTDYHAAGQNLVLRPMGDVRFHLLDEQRKPVAPGEMGELYLAGTCVAQGYLGMDEKTAGVFLPDSFAPQLKARMYRTGDIVRQRMDGALEFIGRVDRQVKIRGYRIELNAVRAALSALPGVRQAEALAITDSQGNKELAGYIVGETSRSEILSALRQQVSEVMVPTALFFLDALPTGITGKVDLKALAEMKLTRAGQHQSSPLPAKVVSSLSRVEAIWRELLERDEIGYDENFFDAGGHSLRVMALFQQLNEAFGVNLSVTDIFAHPTIRQQAQLLDTLSQQKTPVTVAVTPLIVTEKRAIPTAIPMLDVSTQDSNAIAIIGMTGRFPQAPDLDTFWQRLLAGYDASVELSDEELLQRGVNPALLSHPQFVRRARLLEGCAEFDARFFGYSSREAQVMDPQQRLFLEMAWETLELSGYGNDSTPRSVGVFGSSGFNYYLLENVMPNKDRMHLDPGQWQIGNDKDFIATRAAYKLNLSGPSVSIGTACSSSLTAIHFACESLRRGECDMALAGAVALDPQQVGFVHVSGGIMSPDGLCRPFDAAANGTASGSGGGMILLKRLSAALQDGDTIHAVIKGSAINNDGAQKVSYTAPSIDGQSSVIKDALRNAGVSPASISYIEAHGTATSLGDPVEIRALTQAFLEQSDGEVLPVGSCAIGSVKGNIGHIDAAAGIAGVIKTVLALRHQTLPPSIHYHQPNPAIPFEQTPFSVINTACPWPQTSQPRRAGVSSFGIGGSNAHLILEEAPRQQDARILDDERWHLLPISAKTPQTLLQQGERLAVALTTGNELLADIAGTLQQGRSAFSERAFVVGKDREQLINQLRQLSPQ--TINRKQQPRAVIFMFPGQGSQSIEMGQSLYLRDGVFRQQFDRCAELLQPHIKLDIRQLIYPQSERDNAISRLNATRYTQPALFTVEYALACQLQAWGITPQAMIGHSLGELVAACVGGMLELEDTLALVANRAAIMQRQPTGAMLAVQASSERMVALAPECEFAALNGPAQCVITGSHDNIAVLEEQCNKAGISCQRLTTSHAFHSSLMDAAAQQMREFSAGFTLQSSTIPMISNISGRWFSEQDRDNSGYWGDHLRRPVRFYDGILTLLNHYDNPILLEVGPGRALTSMLKDLQQTGQAQILTTMRHTRQQKPDEEVLLNTVGQLWQQGVAIDWAAFGHSHKLHRVMLPVYPLQRQHLWLEQPVTTSATVISTQRRKLPTFTRSSDKEGITRFTCKLDDNVWFIDEHRIFEGQGVLPGTGCLELVRRVFNELQPGGTATFSEVYFPSPLVLSSGVERQIRISLTAIDNSLAFTLESHDDGNDMWQLHANGNVTAVCSPPAEIVSPYELRRNLQLEEVAEAPERFNQAFADYGPRWQCIAGVWMGDRCALAQLRLNQAFIDDLPDIALHPALLDLGTVFLHACLLPGDASIPFHYGSLTLHQPLCAEFYSLAVETAPRTYDITLFSWDERQNCKQVLAEIHGYNLRQFNSLPFQPASESNVARWCRYPRWLPKPLGEAKQNRAPWLIFGAQAAELSDLSQAAAPGSIVVEDADEFLQQSTYRFSLRKDQPEDYQRLIDCLIQQQVLPERIIWCWTAAGISQPEAAFEQLAAAIKALTGHHRVFNITLISRGLQAAKVLEACNAAPALGLLGILAAEYPGCSARHIDLNDDTFATYQSLIAELYTDMQPEETTEGIPVTSISLKQGERELQTFTELDEIPRRQILRDGGVYLITGGLGGIGQLLARHISNQCSKVKLGILSRRGTNAVSEALLDVLQKSGAEVMMLRADVADDAALTKALAQMRARFGAINGVIHSAGIEASGLLEHGTSQDWRHVMAAKVSGTQQLMTAISQDPLDFVLLCSSLASLVGGMGQADYAAANRYLDAVAHYWRQQAIPVTSVNWDTWAEVGMAVDYAARRQESVIGLSNQEGCAIFDLAIAGMEAQIVVNKFP--PVQRTQLQDLSVISDSASPEEAVRQLWYELLGEETIHLEDDFFELGGHSLLATQMISRLRDHFQHCLTLAEFLEQPTMARVVRSLSDEKKSSVPENAHIRYCLVPINHGGNGNYSPFFCVPGMGGNVTQFMPLAGALPPELPFIGMQYLGLDGKTAPHQSVEEIATHYIACLRSAQKQGPYHIGGHSLGGKVAYEMARQLHAEGESIGSLVLLDSAAPPYAPVPYQEDADIAKVILGIFAYYTNRLEMIDSLDDNEMRALPREALLSYIKEQLKRFSLIQAQNDMGSINGLFNVYRAASDMSPKYRPIPVQLPIPMLLVKAVDPLPKGVVVPEIRETNGWGWEKFSTLPIRIAEVPGNHYSCLMEEHVAHVSRAIIHHFPSIITGGQI
139682	GC_00003615	accessoryII	Plum_TT01	1843	16	16	1	0	0.979256	1	0.989519	PKS-NRPS	glidobactin	COG0477	MFS family permease	E|P|R|G	E|P|R|G	MSDSSPTVHLPENRQHKRRLAVILMTLAVDALGIGIVLPVLPDLLREVAPQPPEAGMPLIGLFVSLYAFAQFLFAPLLGALSDAWGRRPVLLATLFGTALSYALVATAPSLGWLVAGIFLSGSTAASTSAASAYVADVTPEAQRAARFGLVSGVLGFGMVAGPAFGGLLGMIAPRLPFVIAGSLAAVNAIAAMFVLNESLTKENRRSFDWHRANPLGSLKLLATDGVLRRLVYASALGMVAYGIFLACFVLLNEMRLGWGPRENGLALTGLGVGIIITQTWLLKMFVARCNEYRTAIIGYGLYTLAFIAYSLAVSPLIVAGAIALHALALISDSTLRALISLRAGNERQGEYLGAQNCMLGLAITASPLLGALLLHFSSRQEQSLYFQGIPFVIAVVVCLCAILILLRGSQADITLRNLYK
136178	GC_00003396	accessoryII	Plum_TT01	1842	16	16	1	0	0.968068	0.9985	0.983048	PKS-NRPS	glidobactin	COG1020	Non-ribosomal peptide synthetase component F	Q	Q	MKQHQGSYYPLTAAQQEIWLAEQLNVSTGIYNTGCYIDISGAIDIETLNTALSQLIDEAECLRVVVVQHPQGPQQQIVTNLQWKCPLIDLSHHEDALIEAETWMNAELVRPMALTLGPLFGLALLKISDEHYFLFIRVHHLASDAFGTTLLIQRLAELYTQKLTGAAELENPFGPLSDLLAFDEEYRRSENFQHDRQWWSQYMVGRSEPQSLAVGAKPGQFADLGSFSCTPCEIPAKVKDILRTLSEESGSSMAQIIIAIVASWISRMTDKQDITLGMPVTARSGRALRSIPGMISNVLPLRLTIDPAHSIGDISKLVSQEIRQLLKHQQYRSEDIYRDLQRNGSAPRLFAQNINVMLFNSNVSFAGNFGRTKNLSSGPVEDLTVTIYDHGEGDSLQFTLDTNDNLYTPHDINLQKSLFQHFITELLADISRPIGELTLPDWHIGDSLLPARRT-VLNEETLTSRFEQRAIAMPDSVALTYQQENISYTVLNQRANQLAHYLVSRQIGPEQRVMVCLPRSIEMMVTLLAIIKAGAAYVPVEADYPQSRLDFMIDDAEPACVITTSEIAQRLTANIPMILLDDPELLTYLEMQSVADLSDKERLQPLISAHPAYIIYTSGSTGVPKGVVVTHHNVMRLLQSTQRWFNFSETDCWTMFHSYAFDFAVWECWGALLNGGRLVIVPWEVSRSPTDFLQLLVSEKVTVLNQTPSAFQALIHADREAPELGQSLVLRTVIFGGEALNAHILEEWYQRHDDNAPQLVNMYGITETTVHVTYFPLSREVVAQPASSLIGEPIDDLGIYILDEAQHPVPVGFVGEIYVGGAGVARGYLNRPELTAERFMADPFIGTDAHMYRTGDLARLRRDGVLDFLGRTDDQVKIRGFRIELGEVAAALNAHPDIVQSEVIVREDEGQQKRLVGYVIAHKGITLESQLIRSSLTTCLPEAMIPAAIVQLDHFPLTINGKLDRKALPKPMWNSVVINESSSSSPQELSLCRLFAELLGLENISPEDNFFELGGESLVAMRVIARVRSDFGVEITLRDLFNAPRVSQLVQRLNALQQENEVVSQT
136146	GC_00003394	accessoryI	Plum_TT01	1841	16	16	1	0	0.963798	0.992361	0.977871			COG3631	Ketosteroid isomerase-related protein	R	R	#NAME?
165758	GC_00006143	accessoryII	Plum_TT01	1840	6	6	1	0	0.974582	0.917155	0.944997	Others	unknown					------------------------MPDTLSHQIWSLLGWNEVTLKRFLCAKKIFVTLPHASPNIFFPRAGVSKFVTDKQKEDHEIFHLRVVLTHTNFSDLGWRPYSWWYLNEEGVLIKQSIFSRNKKKKHYIISSQPPLLLDKQYYPSVLGHGIQLAQYADNLALSYIILQAFQEQLSGFSLAARTLYLPLDILILLMQTLARQQPGVHPWLLNLLTHAQSRKLNEYQLEDTHQWENAYVYDNYTNISLLFPLAPTAIVGGIKMQRYWPDIIDSVSIINEKTTTPCPIPQCLAFPQCQEYLLPYRPKQETLRQIQMADIEYSLAMAITEY------
162676	GC_00005680	accessoryII	Plum_TT01	1839	7	7	1	0	0.952998	0.912216	0.932161	Others	unknown					MKNQQLLRKKFIGFQTYTAFSALAEGMQSVIILWLVFQITHSPLAVSLTIIAGYLPSAIMGFFLLSFADTKNPVRQLTVSNGILTLSALCLPLFFLFSSTQPTLLMLAVVTVQSILSLVKMFNKTSVNRIVRDNFTPEDGSKMLQISAANIQISQTSGAALGGVFLTLDAGNSGLFIAGFFYAASTIATGFFTSFTLSVIPTTVHTDKKQKQLLDKAYLVHVFNRQELRKVLLFSIPASGALQFINTSLPPLADILTESGANFYASLNISCMIAGFISGLLLSRKIVGEKFILNHALLISAIIIVLMAGAENKYLVAALLFCVILFTTCHIICIQVKCNQVPEKQDVGKFIMLRTSIASLSKITFSLGAGALLSLFSLKTTYYLVVGILLLFSLQWYLSQRDLPYKGIKKHE
162879	GC_00005709	accessoryII	Plum_TT01	1838	7	7	1	0	0.918889	0.999242	0.957383	Others	unknown	COG0026	Phosphoribosylaminoimidazole carboxylase (NCAIR synthetase)	F	F	MSERALILDTHKIMLEQSINQHQNIDYIRVSEPQVYFASQEKTLAKIDNIMNQTPFHYVVASSESNMAFAGFLRSRYGLPGLNYEQALCVTNKWRMRKCLEDELPAPRCWLSGHFYNNFAQCTQGAATHFIIKPLSSSSCQNVERLTVDQLYQKLTHLDTLMLIEEEIDIEEEFHLDGIVNLSEIAVACLSCYSLPILSARGQTRASIHLPSSHPMFSIAYSMAQRAITKLALKQGVFHMEVYRRGERLIFGEIGLRPPGVGVAESLLRFTGVNLWQAFVNSQLLRPINNIPSQDYHGYSGVIGVYPERLRASDLLRLPNVVAVSELEKTRHKMTRTGAHDFRYLAFASCQSLAEFHNLINQLSDSSPSTHVKREVQ
162732	GC_00005688	accessoryII	Plum_TT01	1837	7	7	1	0	0.932989	0.99246	0.961806	Others	unknown	COG0026	Phosphoribosylaminoimidazole carboxylase (NCAIR synthetase)	F	F	MNNTVIVLGYREGIATALAHQGYQIIHIVKRVKPALNGTRYYIVKNLEDAQEVLRCVLNFSLHTVIGIVTGNEDGVFTAAVLRDMLQLPGPKDYRNTLYFRDKFLQKQKLAHLVPHAYCRYVTRDDDYSQLVVELGTPFIIKPANGMGSFATTAINSESEYETYFQQYEKNLSNVAYVAENKITADEFCVDGIWSEGKLHWFSISQYATPVMQCNEGKTLALQILSRRDFPDIYQQIDQFCPRILERLDAVNGVFHLEFFKNGEGVFFSECALRPAGAWVPEMIKLSYGVDLYSAHATLSLGLPYEHHLLEYPSQLFAVVLLRAFDGVSLTKQSFYQNFDLVELDWTEDTQMQSQGIYGRAGYAIITHKDHYTLVENVNKLIAFTGE---
152293	GC_00004535	accessoryII	Plum_TT01	1836	11	11	1	0	0.930197	0.764212	0.839074	Others	unknown	COG0456	Ribosomal protein S18 acetylase RimI and related acetyltransferases	J	J	MSEIAISFSIPTEEDIKGILVLLQDVYLPFVADFMPTALNETPVSIMEKLIYWRIAKYDNQVVAAVLIEQEDDNLTFSYLSVLPAFRCRGIASKLLNIICQEAVQQAQLPIIIALRRSLAMNIHFFTQRGFEYLGPFNTNEHDLYIWRSGENE
123194	GC_00002731	accessoryII	Plum_TT01	1835	18	24	4	0	0.905883	0.677207	0.775029	Others	unknown	COG2226	Ubiquinone/menaquinone biosynthesis C-methylase UbiE	H	H	------------------------------MTQHKEKFDGLAKGYDRYRPRYPQALFREICHWLPKDKALSVVDIGAGTGIALEGLANLLGQQHHYTAIDISQDMIDIGKQKLPWVSWLHGSAEQHLANVGNPDLIIAAQSFQWMDRATVLNLVRNSLADNGIIAILQNNRDYRHSEFLNEYENLLEELSPNYSRHYRDFDYALELNTAFLH-ENALHITLNTRWSMLIPGEAFIGMSRSSTQVQRALAAYGELFIERLKMLVDKYQFEGNLAILY------ESQLFMVVKQVNSGNE--
157537	GC_00005054	accessoryII	Plum_TT01	1834	9	9	1	0	0.928803	0.831029	0.8772	Others	unknown	COG0066	3-isopropylmalate dehydratase small subunit	E	E	MIDQKNDFAKRNPIKNQRVRMITGDISTDDIIPARYKHMYTEPTQLAPHLFENRFPEFVSTLQLGDIIVCNGIFGIGSSREQAVSTLLAVGIPMVVAPAFGRIFFRNSWNLGLLAIEADIKGFREGLAVECLINEGRFIAETSLADFYPPSEQMLAVVHAGGRLNYIFNQLPKNPSPKEKEQRII
162851	GC_00005705	accessoryII	Plum_TT01	1833	7	7	1	0	0.97571	1	0.987706	Others	unknown	COG0065	Homoaconitase/3-isopropylmalate dehydratase large subunit	E	E	MMIHEQPIVNQIIAEHSQKPRVMAKELITVDVDRIYVQDGNSPTIAKLFRQHNLKRVLRPEKIGFFFDHSVIVPDRLMAERVNEAMEFAKSIGVNIFARGEGISHLIALEEQWFQPGNIVIGADSHTCTGGAVQSLALGMGASDVLAAMLTGQTWLKVPETVSLSISGQPHPATRTKDVMLALLRHFGQSPFLYRSVELCGEWSQTLSLDSAASFASMGVELGAKCVFMPDGPGRPANMRPINPEVVDHHLTFLLSELTPHISLPHSPAQSVPLETLSGQKIDYVFIGSCTNSRLEDIAEVAAILDKHRVHQDVHCIVTPGSKRVYLEAMRRGYIEKIVSAGALVTPPGCGACVGTQGTIPAKGERVLSTMNRNFQGRMGNAEAEIYLSSPLVAANVALHGRVPLITELEWHD
160251	GC_00005369	accessoryII	Plum_TT01	1832	7	8	2	0	0.962963	0.814507	0.882535	Others	unknown	COG0119	Isopropylmalate/homocitrate/citramalate synthases	E	E	#NAME?
160250	GC_00005369	accessoryII	Plum_TT01	1831	7	8	2	0	0.962963	0.814507	0.882535	Others	unknown	COG0119	Isopropylmalate/homocitrate/citramalate synthases	E	E	MTIQQNIILEDTTLRDGEQAPGVAFSKETKVSIFNSLVDAGVKWIEAGIPAMKGDEVLALEEMLERKNEVNIIGWNRGVLEDIKYTFSLGFKAIHIGLPTSNIHLKHSVSKDRYWLLMTASDMIKFAKDKGAFVSISAEDVGRTEISFLQEYAATVEQAGADRLRLSDTIGILNSQQYAQRVSAVRQASAIDLQCHCHNDFGLAVANTLAGLEAGARYFHVCVNAMGE------------------------------------------------------------------------------------------------------------------------------------------------------
162746	GC_00005690	accessoryII	Plum_TT01	1830	7	7	1	0	0.960228	1	0.97971	Others	unknown	COG2141	Flavin-dependent oxidoreductase, luciferase family (includes alkanesulfonate monooxygenase SsuD and methylene tetrahydromethanopterin reductase)	H|R	H|R	MESDQKQLVLGAYLTYGTGHHPAAWRHPDVNPQAAQDIGHYLNMARIAEKGLFDLIFLSDTPSVFQDDQRGYGSRVVIFEPMTLLSALAMVTEHIGLVATASTTYKHPFNIAREFASLDHISRGRAGWNLVTSSKSHAAKNFGFAQHPEHDERYHQAAESWDIVTGLWDSWDDDALPRDKQSGIFYDPSKCHELNFQGQYFSVKGPLNISHPPQGHPIIVQAGSSEPGKELAARTAELVFTAQPDMNLAKAFYSDLKSRLSQYERHYNNILIMPGLCFFIGSDEESAKKKFNDLQALIHPEFGLSMLSDLLGGIDLSGYDINQPLPDLPVSNGNQSRRAIIEKMARSESLTIKQLYEKIIIARGHLICIGSYQQVAEQMVQWLQEKACDGFNLMPPYMPGCLEEFVTHVVPELQKRGVFKMGYKSGTLREKLNIPKPPSKFHV
150255	GC_00004360	accessoryII	Plum_TT01	1829	7	12	2	0	0.772816	0.670512	0.718039	Others	unknown	COG2513	2-Methylisocitrate lyase and related enzymes, PEP mutase family	G	G	#NAME?
150256	GC_00004360	accessoryI	Plum_TT01	1828	7	12	2	0	0.772816	0.670512	0.718039			COG2513	2-Methylisocitrate lyase and related enzymes, PEP mutase family	G	G	------------------------------------------------------------------------------------------------------------------------------------------------------------MLKKLLKEKKSLTFIEAHNPLSALIIKNTNYTDDNGCTHKFDGIWSSS-----------LTVIPQLYL---------------------------------------------------------------
13254	GC_00000132	accessoryI	Plum_TT01	1827	30	64	5	0	0.793795	0.607529	0.688282			COG3547	Transposase	X	X	-MNTTKVVGIDLAKNVFQVCVWLTDNSVAWNKKVSRQKLLDT---------------------------------------------------------------------------------------------------LWAFPPDTLIAMEGLSE-------------------------------------------------------------------------------------------CSLLGKNATSHGL------------------------------------------------------------------------------------
13255	GC_00000132	accessoryI	Plum_TT01	1826	30	64	5	0	0.793795	0.607529	0.688282			COG3547	Transposase	X	X	MGYEIRLI---------------------------------------------------------------------PTQHVKALCKNQKNDANDALAICETACRPGIHFVLVKTLEQQDIKALCSARQLKVEQRTALVNQIRALPAEQGIVIPASIQQLRQALPDILEEGNHSLSFVLRRLLHSLQEDMRRFDARIHEIDKEIQTVSNQQSSYSHLLTIPGVVPLIAAAFISEVNAEQFSHGRQLSA--------------------------------------------------------------------------------------------------
13014	GC_00000128	accessoryI	Plum_TT01	1825	18	65	13	0	0.916177	0.670896	0.774582			COG1943	REP element-mobilizing transposase RayT	X	X	MDYRYGSHTVFQIEYH-FVWVTKYRYKVLTGEVASRVRELIRQTFSSFEIRILKGVVSQDHVHILVSSPPTLAPNEIMRRLKGRTASKLFEEFSHLKKRYWGQHFWGRGYFCATVGQLTEEMIKSYLEHHFEPNPNDNFRMDN--------------
89645	GC_00001766	scg	Plum_TT01	1824	45	45	1	1	0.921177	0.99016	0.954424			COG3143	Chemotaxis regulator CheZ, phosphatase of CheY~P	N|T	N|T	MSVNPVMP-RDETISASEIISRIGQLTRMLRDSLRELGLDKTIAQAAEAIPDARERLDYVVQMTAQAAERALNCVEAAQPRQNELESSAISLKKRWDEWFENP--VEMPVARSLVIDTRNYLNTVPEHTAFTNAQLLEIMMAQDFQDLTGQVIKRMMDVIQEIEKQLVMVLMENMPADQVIKTKKEADSLLNGPQVNQNGVGVIANQAQVDDLLDSLGF
70610	GC_00001343	scg	Plum_TT01	1823	45	45	1	1	0.942576	1	0.970439			COG0745	DNA-binding response regulator, OmpR family, contains REC and winged-helix (wHTH) domain	T|K	T|K	MANKDLRFLVVDDFSTMRRIVRNLLKELGFNNVEEAQDGAEALAKIRASQFDFIISDWNMPNMDGLELLKIIREDAQLAKIPVLMVTAEAKKENIIAAAQAGASGYVVKPFTAATLEEKLNKIFEKLGL
53857	GC_00000978	core	Plum_TT01	1822	45	46	2	0	0.933333	0.948667	0.940937			COG2201	Chemotaxis response regulator CheB, contains REC and protein-glutamate methylesterase domains	N|T	N|T	---------MNKITVLCVDDSALMRQIMREIINSHSDMEVVACAPDPLVARDLIKKHNPQVLTLDVEMPRMDGIDFLEKLMRLRPMPVVMISSLTAKGSEITLRALELGAVDFITKPQLGIREGMLAYSELIAEKIRTAAQAKLSVPIITPVSSAPLSFKPLLSSEKLIAVGASTGGTEAIKNLLQPLPVTSPALLITQHMPPGFTRSFAERLNKLSQITVKEAENGERILPGHAYIAPGDRHMELCRNGADYQVLITDAPAVNRHRPSVDVLFRSVAKFAGKNAVGVLLTGMGSDGAAGLLEMKQAGAYTLAQDEASCVVFGMPRAAIQMGAVDEVMDILKMSKRMLAKISSGQAVRI
80690	GC_00001567	scg	Plum_TT01	1821	45	45	1	1	0.888667	0.941198	0.914179			COG1352	Methylase of chemotaxis methyl-accepting proteins	N|T	N|T	MKSNLIASVT-SLPSSPLHHMIQRYTMSDAHFERICQLIYQRAGIVLAAHKREMVYNRLIRRLRTLEIRDFGQYLFILENDLN--SEEWQEFINALTTNLTAFFREAHHFPLLAKHASKKNGS-YRVWSAAASTGEESYSIAMTL--------------SDVLGERFHRAKIIASDIDTHVLEKARKGVYRLDELRHLTDQQRKRYFFKGIGSYEGYARVRPQLADMVTFQHLNLLDPNWPFEEKFDAIFCRNVMIYFDKKTQERILRHFVALLKPDGLLFAGHSENVTQISREFYLLGQTVYGVGRAR-RGHE
93605	GC_00001854	scg	Plum_TT01	1820	45	45	1	1	0.846046	0.99663	0.915185			COG0840	Methyl-accepting chemotaxis protein	N|T	N|T	MLGRLRISTSLYLLLMMFCVMQIISSGLSLGIIHADQSYIEQIDLGTQKRDTLGLSWAALLQSRNTLNRIAVGKTLQQSEDHIGSMVANVKETLDRAEMHFAEFIALPKLNDEDGSSVLLASVETSYKEYINALRELSAFLESGNYDAFLDQPTEKYQQQLESDFNHYMQYIGEVITTAVQDGRLYYQISVAMFVGAILMVLVVAWAAHWWLKKNLLRPFANMRSHFQNVAEGKLNKEVSVFTQDEIGEVFLKLREMQRSLVNSITLVKENTNLMYNGIQEITQGNTDLSSRTEEQAASLEETAASMEQLTATVRQNAENARQASELAVSASKTASKGGELTVDVVETMDAIANSSQKISAIISVIDGIAFQTNILALNAAVEAARAGEQGRGFSVVAGEVRDLAQRSAEAAKEIKTLISESVQRVSQGSELVSHAGKTMNELVVSVNQVTDLMAEIAAASDEQSRGIHQVAQAVTQMDQVTQQNAALVEQSAAAAAALEDQADILVQIVAQFELPNNSENKLENELSLTLRSADSEGAVNQTH
82130	GC_00001599	scg	Plum_TT01	1819	45	45	1	1	0.836041	0.992175	0.907441			COG0840	Methyl-accepting chemotaxis protein	N|T	N|T	MFNRMKIVTGLMAVIILFGALQFISGGLFFHELKSNKENLEILDKMREQQTFLNDTWVNLLQARNNLNRAGIRYMMKKDEGVDNYYTLEQLLTDARSNLSIAEQRFEQYEQTAKLPIHESESLNRLKKAYDVYISALHELIVLLEHDRAVEFFNQPTGKYQSAFEEEYNFYLTQNDHLYSDVVFDASISYRNAVIMLGIIMLILVSAMIFSWVSIKHSLLNPLNKLLENIKALSTGDLTQNVTVSGRNEMSTLAVGLKHMQKEFITTVSSVRQSSESIYNGTSEIAAGNNDLSSRTEEQVASLEETAASMEQLTATVRQNAENARQASNLADSASEVARQGGKVVANVVQTMREIAGSSQKISDITSVIDAIAFQTNILALNAAVEAARAGEHGRGFAVVAGEVRNLAQRSAEAAKEIKALIEDSVSRADTGSVLVESAGETMNNIVSSVTRVTDIMGEIASASDEQSRGITQVGLAISEMDRVTQQNAALVEQSAAAAAALEDQAAGLKKLVSLFQLPNLDDKSQSEMKIEH--LPVAK--TPPA-KSNPLVLKKANNVEEQANWETF
70790	GC_00001347	scg	Plum_TT01	1818	45	45	1	1	0.955709	0.927373	0.941328			COG0835	Chemotaxis signal transduction protein	N|T	N|T	#NAME?
85505	GC_00001674	scg	Plum_TT01	1817	45	45	1	1	0.883193	0.893316	0.888226			COG0643|COG2198	Chemotaxis protein histidine kinase CheA|HPt (histidine-containing phosphotransfer) domain	N|T	N|T	MDITAFYQTFFDEADELLEDMEQHLLQLDPDAPDQEQLNAIFRSAHSIKGGAATFGFIKLQQTTHVLENLLDSARRDEMSLTTDIINLFLEAKDIMQQQLDAYKSSQEPDESAFTYICETLRQLALEVQRE---NEG-------------GVESATDAVMPEVPES-------------------EPELK-----------SEPVATEN--QQGRVRVHLSGLKEREVSLMLDELSNLGEVYDAEQTRDSVEASLVTSATEDDITAVLCFVIEPEQITFLPVAEPKD----------------------------------------------KVKNKDTDTAKAVK----------TTAPEKGSTPPAGRPAPIPPAGSPRQRAESSSIRVAVEKVDQLINLVGELVITQSMLAQHCNALEPTLHGDLLNCMVQLQRNSRDLQESVMSIRMMPMEYVFSRYPRLVRDLASKLNKKVDLTLVGSSTELDKSLIERIIDPLTHLVRNSLDHGIEEPEARLAVGKPEMGNLTLSAEHQGGNICIEVVDDGAGLNREKILAKAISQGLSVSENMSNEEVAMLIFAPGFSTAEVVTDVSGRGVGMDVVKRNIQEMGGQIQINFQAGKGTVTRILLPLTLAILDGMSVKVNDEVFILPLSAVVSSLQPQEEDIYPLAGDEKLLHVRGEYLPLIKLYRVFDIPDAKTDPTKGIIVIVQSAGRRYALLVDQLVGQHQVVVKNIESNYRKVPGISAATIMGDGSVALIIDISALQQLNHDQLALNKAELLAKNKH--
87530	GC_00001719	scg	Plum_TT01	1816	45	45	1	1	0.852107	0.944111	0.895753			COG1360	Flagellar motor protein MotB	N	N	#NAME?
74300	GC_00001425	scg	Plum_TT01	1815	45	45	1	1	0.954726	0.869427	0.910082			COG1291	Flagellar motor component MotA	N	N	MDLLSTQCEFKWENYSYRLQILLFPPVTCIEITTILDSNCSTSHPLTSLAKGYRVLVLLGYIVVFGAVIGGYLIVGGHLGALYQPAEFLIITGAGIGAFIVGNNGKAIKATLRVLPKVMRRSKYNKVMYMDLMALLFRLLAKSRMHGVLALERDIEHPQQSDIFTQYPRLLKDKHLMDFITDYMRLIVSGNMNPHEIEALMDEEIETYEQESEIPATSLMMVGDSLPAFGIVAAVMGVVNALGSADRPAGELGVLIAHAMVGTFLGILLAYGFISPLATLLRQRSGEHLKMMQCIKVTLLSSLNGYAPQIAVEFGRKTLYLTDRPSFTELEEHVRRVKAPVQQETEEQV
86585	GC_00001698	scg	Plum_TT01	1814	45	45	1	1	0.953319	0.994851	0.973642							MAEKSIVQEAKDIQLAMELITLGARLQMLESETQLSRGRLIKLYKELRGSPPPKGMLPFSTDWFMTWEQNIHSSMFYNAYRFLLKSGYCEGVEAVVKAYRLYLEQCPPAE-GDAPVLALTRAWTLVRFVDSGMLQPSQCRTCGGTFITHAHQPVNSFVCSLCQPPSRAVKKRKLSSESADTNSQLLDGLAQHAV
74480	GC_00001429	scg	Plum_TT01	1813	45	45	1	1	0.957741	0.991582	0.974368							MSTVELLKHIYDINLSYLLLAQRLINHEKASAMFRLGISDSMADTLSELTLPQLVKLAETNQLVCNFRFEESETIQQLTRESRVDDLQQIHTGILLSTHLFQKLFSKKDDTSVKKRA
107534	GC_00002193	accessoryI	Plum_TT01	1812	35	35	1	0	0.881617	0.937272	0.908593			COG1285	Uncharacterized membrane protein YhiD, involved in acid resistance	S	S	#NAME?
1901	GC_00000007	core	Plum_TT01	1811	45	229	7	0	0.754546	0.773954	0.764127			COG1278	Cold shock protein, CspA family	K	K	---------------MSDKMKGQVKWFNESKGFGFITPADGSKDVFVHFSAIQGNGFKTLAEGQNVEFTIENGAKGPAAANVMAI--------------
77360	GC_00001493	scg	Plum_TT01	1810	45	45	1	1	0.806043	0.781305	0.793481							--------------------------------------------------------------MNIIKQILIQDLERINIEEQRDGKPRFNSQFISNHPYLCLAMLVSYLFLAALIWYAPYFSLLSLLAFTVLFIIMSAVLLLEIKPVYRFDDIGVLDLRVCYNGEWFVSEKISDCAIKELCSHPHVPLTIKDEIKRIIQMKGEIHFYDVYIMAFPEQSHIATSLPMMHSR-----
141138	GC_00003706	accessoryI	Plum_TT01	1809	16	16	1	0	0.914966	0.99807	0.954713							MKFLINTDVTNWVSHKDWFNVPLRLFVVLQDDDGSASLENYKSKIVVNGLNEGEYEIVNNNNIFDPISRASEILVKIKTDQRVNATIGFDAEVTDASGGVVAKAALSRFKLKSVGLAAPVYPAHYDNVISGDDIKAGVRVLFTDSNILDKYELKFVFDNDNVEVVPGVQNSGDIRSLPVKNDLLTEGKHDSLYYTISESGTARFSAIQRVLVELDKDSATVQVRRDLEVPYIEEYDENRGRPIGESIIDYDINILVNDVKLKDKELKKGTVHIRGYSADNRDTGELVLKIDSLQGSEDNIFRLAVIKPEENADGQPGGVDFFNYIGNGQVKIHYEISFVGEVNVLHKSKEKVYKVVLD
157556	GC_00005056	accessoryI	Plum_TT01	1808	9	9	1	0	0.973223	0.923171	0.947536							MKYKNIINNTKIKLSNIYLIIFLMLMINYFLNKNIDDIFTI
120569	GC_00002627	accessoryI	Plum_TT01	1807	18	26	4	0	0.703417	0.635333	0.667644			COG0582	Integrase	X|L	X|L	MSLTDIKAKNAKPLEKEYKLTDGFGMFLRVTPKGSKYW--QMAYR--FEGKQKILSIGVYPAVSLADARQRRDEARRLLAQGIDPTGRG---------------------------------------------------------------------------------------------------------------------------
138002	GC_00003510	accessoryI	Plum_TT01	1806	13	16	2	0	0.756168	0.678043	0.714978			COG0582	Integrase	X|L	X|L	------------------------MLRVLTLQAEVK--------------------------ELKAKRDKTR-------------------------CFAMVAKAWFA--TKTKWSKDYGDSVWKRLETYVFPAIGDKDVAELDTGDLLVPVKKVEALGYLEVAMRIQQYITAILRHAVQQKLILHNPAYDMEGAVQKPQTEHRPALELEEIPQLLKKIAEYRGRRLTILAIQLNLMIFIRSSELRFARWSEIDFKSKLWVIPEQREAIENVKHSTRGAKMKRKHFVPLCKQAMRILKEIRQLTYKEGHDDGLIFTGCYDSFKPMSENTINKALRNMGYDTKQDICGHGFRTLACSALIESGLWSEDAVELQMSHKESNSVRAAYTHKAKHLEQRRLMLQWWADFLDANHNGMVRPFEFTQRR
183868	GC_00012071	accessoryI	Plum_TT01	1805	2	2	1	0	0.999008	0.669339	0.801601			COG0419	DNA repair exonuclease SbcCD ATPase subunit	L	L	MRSLKFQRLVLISDSKRLANQFSFQKRLNLITGKDNSIGKSTLAKSLLWSLGCDPVFDEEWKSNDIKSILYFTLNNKEYFSCRGSHSIILGAIGDEAQRYINITGDFSKGFSDLVNFKMKLPNRGDGNLETPPPAYYFLPFYIDQIKSWSSPWNSFENLGQYSNWKGPLIKYFTGYLKPEHFDIEENIYEYSEIKKESAHKIEKFQSAVEVIVDNTVDSPITLDNNDFIKIQNEIKNELYDLIDYQTRLYDAQATITSNIYDLESQYALAITSANELEADYKFAVESIPTDYLECPLCGTLHDNSLPNRALLLSEKDSLLNEANSIASKIVELKSSLNSLNEDAQFITNEIERINNKYITDDDAVKKGLIAQVIDTLSTENVSKNIQIKIDNEDLNISKANSSIKELKKDQKKLLSTKEKEELNSSFMSKLLANIEALGSTGINLSKVKSPTDYKQLLGGGAAEAARGLLAYQLSVLQQIHGAKTCVVPPFVIDTPNQQEQAGYRYETVIKELMRSVPQDYQIILCAMENDALNEFKHDANVIVLNSNRLLTASQYDSLRSEYKSIQAIVTDQSDKE
186333	GC_00014474	singletons	Plum_TT01	1804	1	1	1	0	1	1	1							MERNVLGHAQREISGATTFGKYDFQYHWALCRIIEKHKSNSDYALLIEYHEDVVIADSLYGSSAKFEFFQVKNTGKPFTSDALTKREQGAEGAKSSILGKLLSSCIGTDYEARITEIGLVSSSGFSFEQRDKKLKLDIITSGDLSVDCLSGLTEKLKDELGIALLPENLKFIVPKIKLENQEEFVIGRFAELVNEIFPNSHCNAVNIYRAIIDEIHRKGQNTYDFTVWEKMVEDKSLTSHKVKDVIAVNTTSPKFEDFEKDFEYLAKNDMKWNTLTYRKINKKIKQLFLRRIGHLSAFDMNIMRIVQQALSSVPEEDFTETRDYIESVIVKAQELNIEDQVPEHDDILCEIVYSFLKVMHE
187843	GC_00015984	singletons	Plum_TT01	1803	1	1	1	0	1	1	1			COG4469	Competence protein CoiA-like family, contains a predicted nuclease domain	R	R	MIIEYAVEKETKQIMHIDDVPNGAKCNCICKSCNDELIARNGGKLKKHHFAHRNLIENRACRMTQLHLAMQHFFLRLDVLTIPQLTFAYKNHTLKTPLIKTKILSATLEHRIGNYVSDVCLNTDTGLYIVEICVTHKCEPEKVRYFKNNKINSVELVFEYSEDIEIEEWHQRIKNNQVPNEWFYYSESIKAIECHELAVEKEINERRSRRLKNTINSINKTMKNKTVFLPSIHDSISYEESNEVFTENFCLYAKRNRTVDKLSLIQKTDGGFIVRGDILHKGKEFHIWIIYLLSYFNLNLMDEFDGSVIIRFYPEDSNKPQWRWLKHPSIEKEKSRVRSQFIKTCKENIHIKSLTIYMSNRLKNRSYEYLDMTDELFNRDYNTWSKWLISNDLFTPSIQRKWPKLPKMLKEMKESPSLWMFQRWSILVISIMLNIIDNVSTGSSITVYNIFDEMSDILPLDPEFISLEAEAIANKKTIQLPHRHLIFRRHIILEVLRPLIERSILTVKGDIVIKETPLLQLFLQSIV
186635	GC_00014776	singletons	Plum_TT01	1802	1	1	1	0	1	1	1							MLNKIKQQSILGLKNIEKIITLIIFMCTFSGAWFLFSYARTHGVKFIDLIQSNLLISTGALSFFIILFIVGCFLISFNLSPAIARCLYYDILVKEKIKGIKRRKLIYLLYFTSCGVASSFAFYHFYVGVSLVVIIVLTLHFLAITKPFHYKKIAVTLKLFLYTVLLLAISIAMFGFLSITLNFDIETNFSFISIIQALSIFVIIVTLAIIGLADIHQRNRDQKNRIWCYVFFSLLIVFYIATAFSTGVSEKIANMIGLGYVNQCYHEKDLVKYSIPERLVIIQKDKSKIKLFIIADVDGKIYISKDKNHRAEFMFIAKELSEVSCD
186390	GC_00014531	singletons	Plum_TT01	1801	1	1	1	0	1	1	1							MSKQGDIKSRKPRIEKTIKQKIASAQMHLNRLKSKEKSLTKSAETRLKIILGAEVAKAVGCKVEDVDKEFVLGMLLQASNINVEAKARIKLRGKRFPEDMVGRQE
186352	GC_00014493	singletons	Plum_TT01	1800	1	1	1	0	1	1	1							MTYKYINFMGLDFNKIAEMKKSFTGFEKRIQINNDDFDDELFYFCCFMDYFLERHDSVSFPAYYKFCVSLDAYLYSLMYLGENISMMNLIGFFPGKLFWHTVDNGNDDVFCILLSFYMNEWKKGKNSDE
181198	GC_00010736	accessoryI	Plum_TT01	1799	2	2	1	0	1	1	1			COG0507	ATP-dependent exoDNAse (exonuclease V), alpha subunit, helicase superfamily I	L	L	MAIFHLDFKIVKRSEGKSSVAKAAYHARCRITDERTGDTYDYSRRTDLCGHFILAPVNAPQHIVKDSTALWNEVERVERQNNGQTARYFDVAIPTELNNDDKKKLVLEYCQKNFVDKSMIADIAFHDLDSDNPHAHVMLTLKTIGPEGFGKKERSWNDRKMSVLWRESWASMANSFLAAAGSSERIDHRSLQAQHEEALEKAAVALDNEEKALWLAKSAETNRPSMKRIHSAKWRSKAAQEQRAAEQAVRDAAKQEAVEVYKTFSELDLEIVVDVRSFTVAVLAEPEEIVLPESRTCSLNAEELKPVLVAPAPHTRARGVKSYRDKTKISKVVAAKKPYVSISDSGTNTLLKTTSSKTPKRPSRIAPEHVKRIQATPRQDNIFKRFTALLVDFIRDKFIWAKTNKTKVDIISEEHDKRIAENYVFDEVLGRRVSRSEYEKQAKFNHDDYKPTPDEISRFPSRINSVKSVSDYDNGTSPSLPLELIKGVNFLKLKPSSSNIIKNK
183142	GC_00011708	accessoryI	Plum_TT01	1798	2	2	1	0	1	0.962248	0.980761			COG4928	Predicted P-loop ATPase, KAP-like	R	R	------------------------MITGGWGAGKTHFIESFIKEYNENAVDNQSGNKIIKISLFGFKTTSSIDEMIFQSLHPLLGHRYTKLAGNILKGALKLGCKIDINGDSKPDIDINASLDKIKFSDIFSTNTDSGEIIIALDDLERTDIPLKEILGYVNYLVEISKVKVILIANEKILYEKDKSHEDKTKDVYSKFKEKVIGKTFQIKHNIDRVLKGFLDQSKCESLKRHRDVIKNIYIRSEDTNLRKLKQSILDFGYIANYIDEEQLKNEEYSSLLIRVFFALSLEMKSGELSEEKLRHNEPFQCEKANSDGSKNVFHKYDISYRNLYTGDLWADILFKGDASNLKSATDELVYFKQPKNNEHPLWFKLWNFNTLNEEQFISLTNQLLLEFDSLQEEEHQVYLHKLALIIYFSKNALISKEIDEINDTVYKYIKTYKDHWAILDNHSIEDIVFGNNTGYSYYNDSDEDFRKLFNLLKSERKSISDKLKYQAEIIRANEIFTYLAQGNKDELINILYTENQFKPFFNKLNAKDLVKCLLQSSNHITSYFTYIIKERYTSGDTLNGLKACNYLKVEEGFWIELQNKISKEIPRMPPLKKHFMEQLDTTIKEIITILSSVPNV
180216	GC_00010245	accessoryI	Plum_TT01	1797	2	2	1	0	1	1	1							MENNTIKCPFCLRESQRGVHVCTGCMATVLYGAFPGWYAAVAILLSFGLSILIGMSTGTAGATISLPIIFIVAFIEGKAIFSDNVVFRRRM
179410	GC_00009842	accessoryI	Plum_TT01	1796	2	2	1	0	1	1	1							MAFVKGWDNNTLGITDEGKLAKIWDAKEGVCIGRRVVDEVKEWTEPGNGNQKVVRVTYTWKLTDVPSWVDKSAFSGVKGMNEPADGAMNLVKTSNGWKAN
4806	GC_00000026	accessoryI	Plum_TT01	1795	25	107	12	0	0.874504	0.683812	0.76749							#NAME?
186777	GC_00014918	singletons	Plum_TT01	1794	1	1	1	0	1	1	1							MSKNIEIENTSTELFYDLAKRSFEASWEVMQDMCSDSISHLVDDADFMSAFIRLMINHICHNFDKFTTQEGNQGNIDEVNYEEIAERLVRNDSAAGLYCGTNTPAAFYGSEQRRGREREL
3493	GC_00000016	accessoryI	Plum_TT01	1793	36	140	23	0	0.783667	0.645032	0.707623			COG2826	Transposase and inactivated derivatives, IS30 family	X	X	--MAYTQLTETERYQISSLREAGFSQLFIAKSLKRSPSTISRELKRNQEVQTYCPEQAHLKVLARRHFAKKAVKITPEVKRWIKRLIWKDLSPEQVADYLKQHKGISLHHETIYRLIYQDKREGGDLWQHLRIARKPYRKRYGRYERRGKIKNRVSIDERPEIVDKKERIGDWEGDTIIGKDKKSVLLTLVDRKTLYTIIVKLDSKQASEVAKAAVKVLYPLKQKVKTITFDNGLEFADHEIIGEELETQIYFAHPYSPWERGINENINGLIRQYFP----KGTNFNEISDQEI----NF-VVNRLNNRPRK-----TRG--GKTPNELF-----KGIRT---CLLPD-----------------
180328	GC_00010301	accessoryI	Plum_TT01	1792	2	2	1	0	1	1	1							MNKELKTESNRCFFHLMTIFYDLRMRTAMNERPDEIEALCNDEAFMGVVFKECIKKAKSHLPLVERHHPGAEGVSVKLVDLAYVMERLKAYHQDKGFMKESQK
179590	GC_00009932	accessoryI	Plum_TT01	1791	2	2	1	0	1	1	1							MNMNMNNTITETHVITVTNESTRLFIVKAFEGYELYINNMQEYMGSRFFKNIADMKYMDDVFDKVIENSKEGFSQFLKKNKSAGSLKEVFFDEVKVNLRFMHNVMLNSD
3615	GC_00000017	accessoryII	Plum_TT01	1790	41	137	6	0	0.774117	0.724302	0.748381			COG3311	Predicted DNA-binding transcriptional regulator AlpA	X|K	X|K	---------------------------------------------------------MVQIKTDKHQKLIRLPEVIRRTGFGKTWIYTLIRAGKFPKQVKTGLRSIAFIESEIDAWIEKVIQASRTQAV-------
179392	GC_00009833	accessoryI	Plum_TT01	1789	2	2	1	0	1	1	1							MTTQKEMDDIRTALSWFDVRRYDALKDLTLEQIYAELERRMFAYKTRQQWDTAGKNNQMQAIYHEATIRCGDVILESKWISDNQRLSHSYAVRPMTRGALFNYGRAMYRLETSEQTDPVAVSSDYISEYLKQGGMNPTNKMLIEIDLEQASSDDLAEHLKVLIALWQKHLKTAKPPKRSFRFGHKTFQRILDYKVIPLMDLISWEQTYNEGKNIPFNILADILHGTGGVRSRDHIKDTDYDYAKSYLDKDEYFKVLNDFYIKNILLKDWKITEVIKINDKAP
1671	GC_00000006	accessoryI	Plum_TT01	1788	39	235	20	0	0.829428	0.617575	0.707993			COG3039	Transposase and inactivated derivatives, IS5 family	X	X	#NAME?
180062	GC_00010168	accessoryI	Plum_TT01	1787	2	2	1	0	1	1	1							MKFESSQRSQLHLFFTLIFHFSFVIRKSTSDYPNLVDLAEFFSKTYIH
98233	GC_00001958	accessoryII	Plum_TT01	1786	44	44	1	0	0.909596	0.99156	0.948811			COG0418	Dihydroorotase	F	F	MTTESYTIKIRRPDDWHIHFRDGEMLRTVVPYTSHYFGRAIVMPNLLTPITEVVSAKAYRGRILAAIPEGDNFQPLMTCYLTDTTESSQIEIGYKEGIFTACKLYPANATTNSSHGVSDIKNIYPLLAVMEKLGMPLLVHGEVTASHIDIFDREARFIEQVMEPLRNQFPALKVVFEHITTKEAAQYVLEGNNNLAATLTPQHLMFNRNHMLVGGIRPHLYCLPVLKRNVHQEALRAAVASGCDRFFLGTDSAPHAQQKKESSCGCAGVFNAPSALPAYATVFEEMNALPHFEAFCSLNGPKFYGLPVNEGFIELTRKPSTVIEHIDCN--NEKLIPFLAGEDARWDVKVTD-
96121	GC_00001910	accessoryII	Plum_TT01	1785	44	44	1	0	0.86268	0.97612	0.915901							MGSKDEVIQTHPVVGWDVSTVDTYDAVMLRLHYLSSQDQT--PEHVMVDRTLWLTTDIAKQLIYILQAGIEKIESSEYSDLNHTKH
139330	GC_00003593	accessoryI	Plum_TT01	1784	16	16	1	0	0.926373	0.984771	0.95468			COG2197	DNA-binding response regulator, NarL/FixJ family, contains REC and HTH domains	T|K	T|K	MKILIVEECYYTRSGIREFLKKNDNVEDLEIVDSPSINEAINIVTHFAPDIVLANLTHYCHHASYCSDLQKFITLTDNTRIYIYLNSAYPYCDNYITLKDNAVILAKRNLTYLLNKISKTTLQEIQRHRATIDQYCSIFSPQEHKVIDYWMKEIPNYQISQKLKISNSTVYSHKRHITEKINVRNRIELCFIYNVFKYLY
85235	GC_00001668	scg	Plum_TT01	1783	45	45	1	1	0.919656	0.997196	0.956858			COG1054	Predicted sulfurtransferase	R	R	MPVLHNRISNKELKARMLAETQPRTTISFYKYFNILNPLDFRNSLYQQFTDLSVFGRVYIAKEGINAQISLPTHNLEAFKALLYSVDPALDNLRLNIALDDDGKSFWVLRMKVRDRVVADGIDDETFDPSKTGEYLKAEQVNQMLDNPDTLFVDMRNHYEYEVGHFENAIEVPSDTFREQLPMVAEMLQDNKDKNIVMYCTGGIRCEKASAYMLHNGFKNVYHVEGGIIEYARKAREQGLPVRFVGKNFVFDERMGERISDDVIAHCHQCGVSCDSHTNCKNEGCHLLFIQCPECATKFEGCCSEMCREEVRLPETEQRARRAGRENGAKIFNKSRHRLQDGLNSTSLQSVE-
147656	GC_00004155	accessoryI	Plum_TT01	1782	13	13	1	0	0.968676	0.928991	0.948419							MHVIMHVIMHVEVTIDKSKKLPKGAVPALAVELDNRLKRRWPDIKTNVKLASHDGLSVRGGTPDDRKAVEEILQETWESADDWFQP
36712	GC_00000606	core	Plum_TT01	1781	45	47	2	0	0.88773	0.990371	0.936246			COG1560	Lauroyl/myristoyl acyltransferase	I	I	MIQAPSFQRSLLHPRYWPTWFGISLLYLLVLLPYPIIYRIGTRLGRFSMHFLKKRAKVAERNLELCFPDMPQEERNALLIKNFESVGMGIFETGMAWFWPDWRIERWFKVTGQENIQKIQTTGQGIIVIGIHFLTLELGARILGLLNPGIGVYRPNDNPVMDWLQTWGRLRSNKYMLDRKDVKGMIRCLKNGEIVWYAPDHDYGPRKSVFAPLFAVEHAATTTGTSILVRLADPAMIPFTPRRLPDGKGYELIIQPTVAGFPKDDEVKAAAFMNRVVEQEILQAPDQYMWLHRRFKTRPKGMPSLYGQA-DKIH-
118156	GC_00002538	accessoryI	Plum_TT01	1780	28	28	1	0	0.893984	0.926699	0.910048			COG3104	Dipeptide/tripeptide permease	E	E	MQSSINNTKTRTFFGHPYPLSSLFFTEMWERFSYYGIRPLLILFMAATIYDGGMGIPREQAAAIVGIFAGSVYLTALPGGWLADNWLGQRQAVWYGSIIIALGHLSIALSAFFSHYLFFIGLLLIVLGTGLFKTCVTVMVGTLYKKDDPRRDGGFSLFYMGINIGSFIAPLTTGLLVRDYGWHWGFGIGGLGMLVALLIFRFYTIPLMRQYDKEGGLDSSWDHPTVKRENVGKWVFTTVIAIIAIIALLILGVIPFNPVAVASAMVYVISSCVTLYFAYLFLFAGLSSSDRSRLLVCFILLVSAAFFWSAYEQTPTSFNLFANDYTNRIVMGFEIPTVWFQSINALFIILLAPVFSWFWPRLAKNNINPSSISKFIIGILFAAGGFGVMILAAQNVLATGETVSPFWLISSSLFLTLGELCLSPIGLATMTILAPSRMRGQVMGLWFCASALGNLAAGLIGGHVRADQLDNLPDLFSRVSLALVICAAVLMVLIVPIRRLLNSADKSEAKAQ
142122	GC_00003768	accessoryI	Plum_TT01	1779	15	15	1	0	0.925106	0.97282	0.948363			COG3093	Plasmid maintenance system antidote protein VapI, contains XRE-type HTH domain	V	V	MMRNTKRRPATVGEILVSEFLVPLNIEINVLAEAMGVHRNTLSRIVHDKGSLTVPMAIKLAAALGNTAEFWLNIQHSVELWDVRNHAYQAESLNVKQIVKLSVTAAMH
134745	GC_00003311	accessoryI	Plum_TT01	1778	16	17	2	0	0.821848	0.894369	0.856576			COG3549	Plasmid maintenance system killer protein	V	V	MAVEFRDGWLERFYEQDLPHKCIPASLQRALYRKLQILDASVKEADLRIPPGNHFEYLNGYLRGWCSIRVNKQYRLIFQWIDGIAVDTYLDPHNY-
140498	GC_00003666	accessoryI	Plum_TT01	1777	16	16	1	0	0.924975	0.782082	0.847548			COG1917|COG2207	Cupin domain protein related to quercetin dioxygenase|AraC-type DNA-binding domain and AraC-containing proteins	R|K	R|K	MAVQLPSLHLRRYSAETISHSHQGLWQFVFGYNGQLELNVEGQQRTVSFGNVVMIPPDAKHSFFASGENQQLVLELPSALFNPL-HSDAFWQPLPDSVLALIKWLHDYPQPPANHADAARLLLAQLPQVGSSSALIVKLHRGLVGRLHEKVTVMDMANICAVSASTLHRKLFNATGMSPMAYLKTCRMEFAYNLLAYSDRTLADIAFLSGYASQSAFTFAFSQHYGCTPA------------RLRKGK-
145115	GC_00003970	accessoryI	Plum_TT01	1776	14	14	1	0	0.920703	0.89513	0.907736			COG0073	tRNA-binding EMAP/Myf domain	J	J	MEKIEWTDFEKVDMRVGTIISVELNPQASKPAYKLQIDLGELGVKSSSAQITVHYTPEQLIGRQVLCVCNFPPKRIAGVKSEVLLTGSVDENGAVVIAEFTLPVPNGHKLL
139890	GC_00003628	accessoryI	Plum_TT01	1775	16	16	1	0	0.836545	0.964148	0.895825							MMSKGSRYIFVILSAISFQAFASNFDYKSDIPADNKPSADYLKKRENLQPKHWDVDKLITDNNAVEKRELARQVKED----ELNRKSREFNDRVNEKIRQDLERTARIKENNGMTRSNFFDRE
101398	GC_00002032	accessoryII	Plum_TT01	1774	41	41	1	0	0.911072	0.954427	0.932246			COG1737	DNA-binding transcriptional regulator, MurR/RpiR family, contains HTH and SIS domains	K	K	-------------MSVASNLNEFQEQVRSRYSGLSKRLQQVARYVLDNTNSVAFDTVAVIAREADVPPSTLIRFANAFDFSGFNEMKQLFRMHMVEETASYADRARLFRELDGEQEPPEDPQHILQEFARSNVQAMQQLAARTAPEDLRNAVDLLAQAKNIYIIGLRRSFSVAAYLSYALNHLECRPLLVDGLGGMFREQINLIGEEDVVVSISFTPYAEETLMVSERAAKAGAKQIVITDSQISPLASFSDVCFVVKEAQVEAFRSQSATLCLVQSLAVSLAYRQGNTI
28813	GC_00000438	accessoryII	Plum_TT01	1773	41	48	3	0	0.848867	0.894333	0.871007			COG1012	Acyl-CoA reductase or other NAD-dependent aldehyde dehydrogenase	C	C	MEQVQNYVNGQLIPSYSTRFSPVFNPATGKQIRQVALSTAHEVEQAIEIAHQAYREWSKISPLKRARVMFQFKTLLEANIDKLARLISEEHGKIYSDAIGELTRGLEVVEFACGIPHLQKGEHSANTGTGVDSHSLMQPLGVCVGITPFNFPAMVPMWMFPIALATGNTFVLKPSEKDPSLALELASLLKQSGLPNGVFNVINGDKEAVDILLTDPHVQAVSFVGSTPVAEYIYTTASAHGKRCQALGGAKNHCILMPDADLDMASSAIAGAAFGAAGERCMALSVVLAIGDETADALIEKLRQQINKISVGPGIV------ATTENDMGPVISAQHQAKICDYIDSGEKQGASLLIDGRQLKVPGYENGYFIGPTLFDNVTPEMKIYQEEIFGPVLSIVRVPDYATALTLINCHQYGNGTAIFTRDGETARQFSEDVQAGMVGINIPIPVPMAFHSFGGWKRSIFGPLNVHGNDGVRFYTRMKTVTSRWPASIRLEHHSSNFVMPTME
101767	GC_00002041	accessoryII	Plum_TT01	1772	41	41	1	0	0.889452	0.967129	0.926666			COG3962	TPP-dependent trihydroxycyclohexane-1,2-dione (THcHDO) dehydratase, myo-inositol metabolism	G	G	MN-------------------------KSTMTAAQALVKFLNQQYVEADGEQYPFIRGIFTIFGHGNVVGLGQALEQDPGHLTVYQGCNEQGMAHIATGFAKQKKRKQIFAVTSSVGPGSANMVTAAATATANRIPLLLLPGDLFACRQPDPVLQQVEQFHDHTISTNDCFRPVSRYWDRISRPEQLMSAMINAMRVLTDPADTGAVTICLPQDVQGEIWDFPDYFFQKRIHRIERRPASVAMINDAVALINRKKKPLLICGGGVRYSEAHNAFRQFAEHFNIPFAETQAGKSTVIADHPLNCGGLGTTGCLAANLIAKEADLIIGVGTRFTDFTTASKSLFQHPEVEFLTINVAEFDACKLDAIPVVSDAQAGLNAIAEQLIKLNYRSGYQDEIHQARETWRKELNRLFNIEYQADFTPEIPGHLDDKLEEYSQTLQTRLTQTSVLGLLDKYLEPEAIIVGASGSLPGDLQRLWQPKQPDTYHLEYGYSCMGYEIAAAIGAKLACPNQPVYAIVGDGAYMMLHSELQTAVQENIKITVLLFDNAGFGCINNLQMSQGMGSFGTENRYRNPESGNMDGKLIKVDFAKNAESYGCKSYRVHDEQQLLCALQEAQKQTVPVLIDIKVLPKTMTHDYESCWRVGTAQVAENPAIESAAKKIKEMVATKVRQY
101521	GC_00002035	accessoryII	Plum_TT01	1771	41	41	1	0	0.895412	0.945661	0.919851			COG0673	Predicted dehydrogenase	R	R	MFNIALFGAGRIGQVHAANISHHKETSLYSVVDPHQKSAELLVQQYQTKRQTIEQAMSDPQIDGVLIASATDTHADLIELAAKHHKKIFCEKPVHLDIERVRQCLATIKQYQVPLFVGFNRRYDPQFRRVKTLFDAGAIGKAESLLIISRDPSPPSAEYVKGSGGMFRDMTIHDFDMARFIIGEEPCSIYAQGSNLVDPAIGQAGDIDTAFIVMKFPSGAMATITNSRRSGYGYDQRIELHGEKGLLSAGNIKENSVELWENSGCLTAKPEHFFLQRYREAYIAEWDHFVDVMAGRATPECNGTDGEQALYLADKALESLHSGKEIRL--------------------
101849	GC_00002043	accessoryII	Plum_TT01	1770	41	41	1	0	0.919681	0.968969	0.943682			COG4146	Uncharacterized membrane permease YidK, sodium:solute symporter family	R	R	MLAFLSFIGFTLLVAGFAYYKTHNARLTESTEGYFLGGRSLTGVYIGSSMLLMNLSTEHLIGLNGLAFRTGFIVMAWEVIAAVTIVLFAIYFLPKYLKLGISTIPEYLERRFDKNTLLITSILFLAMYIISLLPIVLYTGAIALESLFQVSNVFRIDKTTALWIMVWGVGGLGAVYAIFGGIKAIAAADTINGIGLIVGGLMVTIFALLYVGNGNAWQGLVEVYQSNPDKFNSIGSEDSLVPFSTLFTGLIVSNMFFWCTNQSIVQKALGAKNLAEGQKGVMLCALLKLIMPSIIILPGIIAFHIFKGQIDNPDNAYPELVHLILPEILVGFFAAVVVGAVFSTFSGGLNSSVTLFIVNIYKPRINQNATETQTVAMSKYLGIGLALITMIVAPLVANAPDGLFYLIQQLQGIFNAPILSVVLVGLMTKRVPPIAAKLGLLFGMSAYIICNFILKIDLHFFHLVGILFVLNVIFMLAIGYFFPAKPFADVYTEQVNITPWSMVKPVAWLITLCSISIYVFLAHNVPKVIMIIYYLSAALILSYALYQIGKTLF---SKLAINSTPKRTGR---
113818	GC_00002389	accessoryI	Plum_TT01	1769	30	30	1	0	0.891287	0.88463	0.887946			COG0673	Predicted dehydrogenase	R	R	-----------------------------------------MEEIRIGLIGTGYIGRTHAIAYAQAPTVFPLAGKLVCEMVAEVSAELAAKRSEQLGFRRFTDNWRKLVSDPDIHVVDICSPNFLHKEMALEAIKHGKHVYCEKPLALNSHDAKLMVEAAKKARVKTLVGFNYMKNPTAQLAKEIISNGEIGEVIHFYGTHNEDYMADPFTPIHWHCFKDKAGLGALGDLAAHIINMAQYLVGDIQTVCADMTTVIKQRPEKTGSSIMVAVENEDQAHAMVRFNSGARGIIETSRIACGRKMGLSYTITGTKGALSFTQERMAELKLYRHDEPANRQGFKTILIGPEHPDYAPFCLGAGHGIGFNDQKTVEIRDLINGIASNKAIWPDFTEGWKVSRILDAIAHSYQEQRWVNVTEIN---------------
102779	GC_00002066	accessoryI	Plum_TT01	1768	40	40	1	0	0.882003	0.949814	0.914654			COG0524|COG3892	Sugar or nucleoside kinase, ribokinase family|Myo-inositol catabolism protein IolC	G	G	-------MEQQKKFDVICMGRIAVDLYGQQIGARLEDMGSFAKYLGGSSGNVAYGTARQGLKSSMLARVGDEHMGRFLREELQSVGCDTSHLTTDKERLTALVLLGIKDKTTFPLIFYRDNCADMAITGDDFSEEYIASARCLAITGTHLSHPNTRDAVLTALNYARRNRVKTVMDIDYRPVLWGLTSLGDGETRYITSEQVTAQLQEVLSLFDLIVGTEEEFHIAGGSTDTIEALRNIRKLTSAALVCKRGSLGCSIFTAEIPNDLNDSITIQGVSVDVLNVLGAGDAFMSGLLRGYLNNEGWEKACTYANACGALVVSRHGCAPAMPDKTELDNYLSRANQIL------RPDLDETLNHLHR------ISARKNQWDELCVMAFDHRIQFIELARQANASIKRISSLKQLLLRASREVATEAGLQGKIGLLCDSTFGQDVLNEITGQGWWIGRPIELPGSRPLCLEHGNIGSQLIDWPLEHIVKCLVFFHPEDAHPLRLEQEKKIREIYAACCKSGHELLLEVILPAEMKHSDEFYIRALRRFYNLGVKPDWWKLPPLSSESWDNINYLIEQRDPYCRGVVILGLDAPQEELEMGFNAAAGKSIVKGFAVGRTLFGQPSLKWLKNEIDDNRLIQKIKTNYHNLISLWRQRG-----------------
102899	GC_00002069	accessoryI	Plum_TT01	1767	40	40	1	0	0.892526	1	0.943211			COG1082	Sugar phosphate isomerase/epimerase	G	G	MAVQLGINPLTWTNDDLPTLGADTPLETCLTEGRQAGFTGFELGNKFPRQANVLGPILAAHNLVLVSGWYSGELLTRSVAEEIKAVQSHLTLLRELGANVMVFAEVTNCIHGDQNKPVHLRPQFPANRWQEYGEKLTEFARYTQEQGVQIAYHHHMGTVIETEKDVDHLMENTGDEVGLLLDTGHLTFAGADPLAVAERWAKRINHVHCKDIRPDVLNDIKNRKTSFLDAVLNGVFTVPGDGCVDYPAIFQVLKKQNYKGWLVVEAEQDPAVAHPLTYATMGYNNLRKFARDTGLF
101808	GC_00002042	accessoryII	Plum_TT01	1766	41	41	1	0	0.881646	0.877096	0.879365			COG3718	5-deoxy-D-glucuronate isomerase	G	G	MSK------------------------LLSKYHAPDQNKRTQHITPESANWKYVHFDVYELASGEKITLPASENETCLVLVAGKATVTTPHQRFEHIGDRMQPFERKKPYAVYITAGESVEIIADTALELA-VCQA-----PGKGSYPTRLITPQDIDAEQRGNGYNRRYVHNILPDNKPADSLLVVEVFTDEGCTSSYPSHKHDTDNAPQETYLEETYYHRLNPSQGFCMQRVYTDDRSLDESMAIYNKDVVMVPKGYHPVATLAGYDNYYLNVMAGPTRKWLFTWEKDHQWVNSGEYAQKHNN--------
187115	GC_00015256	singletons	Plum_TT01	1765	1	1	1	0	1	1	1							MHIEKKIGCFFSALNRVRCCLYGSERARNISDSLRNFLSCLCGSEPESTMLRCSLIFLSCLYGSELDVKESAEHIGFLSCLYGSELICVRLLRTPDFLSCLYGSEQLQ
185333	GC_00013474	singletons	Plum_TT01	1764	1	1	1	0	1	1	1							MTMDMSSLPYRQLRNRRFERDSSCNCSLPYRQLRKYRIVSKTYPLCSLPYRQLRNISGTNPPLIKSSLPYRQLRNVEQMPTRVVSSSLPYRQLRKVSMCWWVSRLSSLPYRQLRNHVICTNLLTTGSLPYRQLRKLAQITPTRKLCSLPYRQLRNPIFK
140914	GC_00003692	accessoryI	Plum_TT01	1763	16	16	1	0	0.889191	1	0.941346							MDYYLEIRVLPDLEFSQQSLFEALFAKLHRALGQLSNGQVGVSFPCARKTLGDTLRIHGSSEALNDLQALPWLKGLRDYTEVIDIQPIPQETKYRCVSRVQVKSSAERLRRRAIKKGWLTGEQARQRIPISKEQRTHLPFLFLKSLSSGQSFLLFVKQGPIQDKPTSGIFSSYGLSSSATIPWF
141058	GC_00003701	accessoryI	Plum_TT01	1762	16	16	1	0	0.962579	0.988867	0.975546							MSKSTIKTASVLAFERKLSNSDALMFAGNWK--QI-DGEWKPIAIQEKAVRGTISNRLKNALTSDPAKLDAEIQKANLQRVDVAALPFDADTLKVSFTLRVLGNLSTPSVCNDQDYQAELANVINGYIAEHGFKTLAARYAENLANGRFLWRNRVGAEEIKVRVSGKSGKWWEFDCEDFSLREFGKVEGKLAELAAEIEEGLAGDRSTLFNVEAFVRLGHGQEIFPSQELVLDSNSKKSKVLYQVNEIAALHSQKVGNALRTIDTWYPDATELGLGPIAVEPYGSVTSRGKAYRQPKAKMDFYTLLDNWVVKGKAPEEVEQQHYVIATLIRGGVFGEKGE
135037	GC_00003328	accessoryI	Plum_TT01	1761	16	17	2	0	0.91387	0.940883	0.92718							MSHLIILRKIKVENANAITGITYGFPAITHFLGFTHSISRKLQKSYNLKLENCGVICHNHQLHAYRSDPIKDKVFALTRNPLTKEAKTATINEEGRMHMTVSLLIECSGEIA-GDTEANELEQYLLEICPTQRLAGGTITEIAKVDVIAFPQEGQDTRKLMRRLLPGFALLDRSELLAKHYEELKQDNPQAEMIDAWLDFSAIKMRAIPKQDDKQPEIGDPAYWEYVPKPASGYLVPLMTGYQAISPLYPAGKVDKTRDPNAPFCFVEAIYGVGEWKSPHRIDDIRQLLWCYD-YQEGEGVYRCCNQQTVSRQSKPNKKVRIID
133456	GC_00003235	accessoryI	Plum_TT01	1760	16	17	2	0	0.828534	0.987697	0.901141							MNENGLSRFIVDYIESRKQSKLEVFDKEAEKKLAKLTSMEDITPVKQKLAEQRKELEEHYEVRNWLDDAVSRVDQIRLVTHVLKFAHTDARGSSIFAVQSKANVKEDIKYLSMAALDRPAIDAAGNAAALDIAKLLLTEYREGDSLLANINRADYSALAELAKNEQQLELWINGFRQVLSDKRLSSHRLAKQLYFPVGY--DKYHLLGPLFSSSLAHTMHQRITEARFGELSKEINKARKEESWRPETIVVYPNTAVQYFGSTKPQITSYLNNMRGGRVYLLPCSAPEWKNITKPPMKHRSIFDLGCEFVSLVRSTVWQMQRYLLSVQKYENTLEIQQCRQEYVDEIIDVLFNYVVGIQNLIELKGWSANEDCALKRAQQLWLDPYRCQQDETFKFEREGGDWKKEIAADFSYWLNQSLKHERLEMGLSERREWASVFKERLREFEDELPEVMP
120686	GC_00002631	accessoryI	Plum_TT01	1759	20	26	3	0	0.810449	0.842802	0.826309			COG2161	Antitoxin component YafN of the YafNO toxin-antitoxin module, PHD/YefM family	V	V	MYELSANEVKTHFGDMLLRAQRAPIQINKNGKLVAVVLSIDEYENIEALKIQLLKSRAIQTKADIEEGNLVDGES---FFDELETGKYD-----
124402	GC_00002782	accessoryI	Plum_TT01	1758	16	23	6	0	0.905443	0.711521	0.796854			COG1203	CRISPR/Cas system-associated endonuclease/helicase Cas3	V	V	--------------------------------------------------------------------------MNILLVSQCNKRALTETRRILDQFAERKGDRTWQTAITQEGLNTLRKLLRKTARRNTAVACHWIKSGGQTELLWIVGNLRRFNSRGVVPTNTTQRDVLKSQDENHWHSVEAISLLAAIAGLFHDFGKANTLFQQGLQGNGRFQPYRHEWVSLRLFQAFVAEQDDREWMTSLSQIEPSDEDKILSRL--VKDDIDKKYANPFVNLPPLATTVAWLILSHHRLPVYPSYDDRYVRRPQLKDIDSWLINHLEPSWNSINMDNKVWSDQDKRDVWTFPNGTPIRSQTWRQKAQKFAQRALQSTSLVQYGNLNQRFTSHMSRLVLMLADHHYSSLPATLGWQDVNYGVFANTDRTTGKCKQRLDEHNIGVGQNALLLGRSLPHIRKTLPAITRHKGFKQRSKDEKYRWQDQAFYVACALRERSVEQGFFGINMASTGCGKTFANARIMYGLADEKQGCRFSIALGLRTLTLQTGDALRKRLHLEEDDLAVLIGSQAVKELH--QLRQKALEPDVGSISAEALFAEHQYVSYDGSLDDGRLSHWLRKD------NKLNKLLSAPVLVATIDHLIPATEGIRGGKQIAPMLRLLTSDLVLDEPDDFDINDLSALCRLVNWAGLLGSRVLLSSATLPPALIQALFNAYRAGRQDYQLACGQPGAPVNICCAWFDEYETTQQDVVNAYQFQEQHNIFVNKRIGRLKKIVPLRKAELVPIISESRKINDVINTIAEVMHHSILKLREEHHQTHSSGKTVSIGLIRMANIDPLVAVAQRLLQMPSPENVRIHYCVYHSQHPMAIRSHLEHRLDSTLTRYDEEELWQVAEIRKVLEETSERDHIFVVAATSVAEVGRDHDYDWSIAEPSSMRSLIQLAGRIQRHRRKEPREPNLHILAKNYKALKATDLKHPVYCRPGFESKDYLFANHDLHELLEPYQYELISALPRIKERDNAGDSSPFENLVDLEHQRLWEELQGGSDNKHGYCSALWWREQASWCAELQRHKPFRQSE----PDELHYLWLGEEGEEAKFVALDSGQAGIKESDTFDYVPELEFALGVSAWIELDTETIYQNLADTNEMELKNVSQHFGEIRLRKKDDGEAWRYHPFLGVFGEIG-------
152702	GC_00004572	accessoryI	Plum_TT01	1757	10	11	2	0	0.896392	0.784085	0.836486							MMYSVKGVQYQTLVNIPKNIGLGYSG-SNGKVHLVDGDFLFYGSVDIQGENGTINKKTEVDANWTVKFNEMPCDSQGNILLKSHWFSPASNDRWLIKDKMRLMILCSKEPTHRLILETGEIIDNKVDNDYLRNMIFSYTITTALIVSNAFNLKNALIFSGHFLNYRDNPPLFRWNGILDI
16373	GC_00000184	accessoryI	Plum_TT01	1756	14	54	8	0	0.963991	0.678731	0.796593			COG3335|COG3415	Transposase|Transposase	X	X	-----MEIIILAMKIFITSEQKIKLERLHDTTRDGQVRDRIKAILLASEGWSSVMIAQALRLHQTTVDRHISDYLNQGKLKSDNGGSDSLLSREQTDFLINHLSQHLFHHTHEIVAYVAQLWNITFSIPGMNKWLHRQGFSYKKPCGVPHKFDAEKQRQFIEYYENLKVTAKDEPILFLDAVHPTQGTKLSYGWMRKGEKKTVKTTGSRTRLNILGALNLNAIGRTVFQEYQTINDYNICCFFNEIRKSYPDYHQKIHLIVDGAGYNKAHLVKEWAYVSNIELHYLPPYSPNLNPIERLWKVMNEQVRNNRYFADKHEFRDNVFKFFTTTLPDIADSLMSRINDHFQVLKTAS
165740	GC_00006140	accessoryI	Plum_TT01	1755	6	6	1	0	0.988748	1	0.994342							MSVPHRSNGAGEFIRMCTHLYRRGLMYYFRRRIPADLVQVCSKSEIVQSLKTTNRVEALIRLRQLDVNLDLKFAEMRLG
90410	GC_00001783	scg	Plum_TT01	1754	45	45	1	1	0.927913	0.854233	0.88955			COG2920	Sulfur relay (sulfurtransferase) protein, DsrC/TusE family	P	P	#NAME?
92075	GC_00001820	scg	Plum_TT01	1753	45	45	1	1	0.808408	0.933436	0.866435			COG1254	Acylphosphatase	C	C	-MIKYGVTIYVYGRVQGVGFRYQTFRWAKLNRLTGYVCNLHDGSVKIVAYGDSEQLNTLTHWLEQGGPPGARIDNFSSQSCAV-EDIADFIVRH-----
70700	GC_00001345	scg	Plum_TT01	1752	45	45	1	1	0.941393	0.999581	0.969615			COG3785	Heat shock protein HspQ	O	O	MIIASKFGIGQQVRHKLLGYLGVIVDIDVEYSLEQPQEDDIASNATLRSAPWYHVVMEDDNGQPVHTYLAEAQLAYETSDEHPEQPSLDELAESIRHQLLAPRLRN
165860	GC_00006160	accessoryI	Plum_TT01	1751	6	6	1	0	0.996924	0.914256	0.953802							-----------------MIEVHCRTGSLEISAVRCTALFNVHCRTGSLENQSTATNRQGKPHCRTGSLEMIRPQVAIFVTVHCRTGSLEKGSGPKGKPQLVHCRTGSLEKSNSSQYRYPYVHCRTGSLESKQTKYRSAALVHCRTGSLEKTCSLGPLIKCVHCRTGSLEMHPSTLSPLTIVHCRTGSLER-
102499	GC_00002059	accessoryI	Plum_TT01	1750	40	40	1	0	0.839943	0.82435	0.832074			COG1832	Predicted CoA-binding protein	R	R	----MSDQKIADILKRVKTIALVGASEKTARPSYKVMAYLLEQGYQVIPVSPKLAGQTLLGQRVYAQLADIPQAVDMVDVFRNADAAYDIAREAIDIKAKVLWLQLGVINEQAKILAEEAGLDVVMDRCPKIEIPRLG---------LEK--------------
115476	GC_00002445	accessoryI	Plum_TT01	1749	29	29	1	0	0.852489	0.906241	0.878544			COG1803	Methylglyoxal synthase	G	G	#NAME?
92435	GC_00001828	accessoryII	Plum_TT01	1748	44	45	2	0	0.811669	0.940372	0.871294			COG0210|COG0210	Superfamily I DNA or RNA helicase|Superfamily I DNA or RNA helicase	L	L	--MELKATQIGQCLAQHPYNRVRLLNAGIEVSGEKHQYLIPFNQLINIQCKRGIIWGELEFELSDGQAVRLHGTEWQQTQRFYHYLLGEWQKWSQEMSDISANVLTAQVSEINRIGQQNRWLKKADLLQLQQQIQATFQALPLPLQRLEQFDHCRDGYQICLRWLENGEKCVEKINLQWTERMLEQHCDFFQR------IEASPLNRSQSLAVINGENSVLVLAGAGSGKTSVLVARAGWLLLLQQAIPEQILLLAFSHQAVNEMNERIQSRLGVNDIKVKTFHTLALHIIQQGSNKAPKISVLETDGQKRKDFLIKHWQQQCSEKKAQAKGWREWLTDELKWEVPEGEFWHDEQLANRLSNRLECWLGLMRMHGGSQKAMIEQVQEEYLDRFQKCIRLMEPLLKAWKSELKTEGAVDYSGLIHQAVNILDKGRFISPWKHILVDEFQDISPLWAKLLTAMRTQNSQSCLFAVGDDWQAIYRFSGAERMLTSAFANYFGKG----------AECVLDISYRLNDRISKITNAFVQQNPNQLRKSLNGLT-----KGNKKSIVILPEDQLEPLLNKMSGYVTEQETILLLARYHYLKPELLKKAATRWPKLKIEFMTIHASKGQQADYVIILGLHQGQDGFPAPARESVMEWVLLPQPEDFSD--AEERRLLYVALTRAKKQVWLMQDKNNPSVFVRQLEQLSVPVQRKP
63196	GC_00001181	accessoryII	Plum_TT01	1747	44	46	2	0	0.848462	0.844058	0.846254			COG1289	Uncharacterized membrane protein YccC	S	S	MLTAFSGLRRFLYNSHFLYYNRILIALAGTTLVPWFLDKEPKITISLTLGVVAAALADLDDRLTGRLRNLVITLISFFIASVSIELLFPYPWLFTIGLALSTCSFILLGALGQRYATIAFGALLIAIYTMLGSSIFPLWYQQPLLLLTGAIWYNLLTLTGHLLFPIRPLQDNLARCYQQLAVYLDAKANLFDPDIIEEGYQQSVVNVAMANSVLVNTLNQAKTSLLTRLKGDNRQRGTHHTLHYYFVAQDIHERASSSHVQYQSLLHTFRYSDILFRFQRLLSVQARVCEQIAQSILWHKPYQHNPRIERAFNYLESSLQQLSQQQKHNLKITALYNLLKNLRAIDAQLASMSSGRYNLS-----------------------KDREDETQLSDETLTGWRDICLRLNHHLTPQSALFRHAIRMSVLLCSGYTMIQWLDLQHGYWILLTSLFVCQPNYSATRRRLTLRIIGTVAGVLIGLPILYFVPSIEGQLVLIVISGVLFFVFRNTQYAHATLFITLLVLLCFNLLGEGFDVALPRIIDTLIGCGSAWLAVNFIWPDWKFRQLSQVINRTMNTNCRYLDAILVQYYQGKDNGLTYRIARRDAHNSDAELVSAISNMSAEPKSDQTSQEKAFQLLCLNHTMLSYISALGAHRDKLDNKAILDILNDAVCYVDTALKSILIDDDRIKQIPVNIVKRIEQ--APAERNSKE----------QLVLQQISLLIELLPKITNIIKQINQL-------
26509	GC_00000390	core	Plum_TT01	1746	45	48	2	0	0.822581	0.867601	0.844492			COG3070	Transcriptional regulator of competence genes, TfoX/Sxy family	K	K	MFLSEVRFTQLKNGFSSFGALTRKPQFGGYSLLADGIMFAIIADGELYLRGNGHAEVLFKARGMKNYIYSKKGVPVTLRYYQVVESLWQDQELLSQYAYLAYHYSFIEMAGKKKIPERLKDLPNLGMSLERQLWKVGICKVEDLRLLGAKASYLKLHQYKRNSNVSLLLALAGAIEGCHSAVLPVQIRNDLLRWHKELAC-------------
86270	GC_00001691	scg	Plum_TT01	1745	45	45	1	1	0.702385	0.790198	0.743708			COG5404	Cell division inhibitor SulA, prevents FtsZ ring assembly	D	D	MGIQSSWFYSSKHQ---------------------------------------SAKREGMVKE--------------GKGGIVSELIYSNNQYSDNQYSDNQAVINRILLPLLRQSGNEARWLLWVSPHKKLSRQWLINSGLPLDKIIQLNRMSSITTVEAMERALASGNYSVVLGWLPTLSGKDTVRLQAAAQKGNALGFIMRPQDVSKETS----RAESRSDLLKIHSIHYH
72500	GC_00001385	scg	Plum_TT01	1744	45	45	1	1	0.821368	0.838814	0.829999			COG2885|COG3637	Outer membrane protein OmpA and related peptidoglycan-associated (lipo)proteins|Opacity protein and related surface antigens	M	M	MKKIAIAVAVAVAAFTTATQAAPKDNTWYTGGKLGWSQYHDVNFYGNGYTSAIG----------------------------NGPTHKNQLGAGAFLGYQANPYLGFEIGYDWLGRMPYKGSVNNGAFKAHGFQMATKLSYPIMDDLDIYTRLGGMVWRADSKATYSAT--------------------------------NTHLKNHDTGVSPLAAIGVEYAITKDWATRLDYQWVNNIGDAGS-------------VGARPDNGLLSVGVSYRFGQDEAAAPIVAPA-P-VVAPTPAP---APVVENKRFTLRSDVLFEFASSELKAEGKHNLDQLYTELANIDPNQGKVLVLGYTDRIGKDVYNQKLSQKRAQSVVDYLVSKGIPSGSISAEGHGKANPVTGSTCDKVH-KPNLINCLAPDRRVEIEIQGTKEV-VTQAQSQSAQ
76010	GC_00001463	scg	Plum_TT01	1743	45	45	1	1	0.891719	0.803392	0.845254			COG3120	Macrodomain Ter protein organizer, MatP/YcbG family	L	L	------------------------------------------------MKYQQLENLECGWKWTYLMKKHQEGELITKYIENSAAHAAVDKLIELESEPVRVLKWIEQHMNPDLSNRMKQTIRARRKRHFNAEHQHTRKKSIDLDFPVWHRLSALSQRRGNTLSETIIQLIEDAERKEKYANQMSSLKHDLEAILGKKE---
87800	GC_00001725	scg	Plum_TT01	1742	45	45	1	1	0.849361	0.937174	0.89111			COG1067	Predicted ATP-dependent protease	O	O	MLVYILILYNRRFPTLQH-TAITLTTNKLDWQALLPNCVPYDALFHSASQQASASMEAVQSRLHSGLQLFCRMDSRQPFMLLKAEECDIYLSALAESIRPLLTKEL----PQIGGNYHIQQQKISWQPSTAGHFTPELRVAYREWIEAEQLFGRFHSHNGEIHLQPGLIHQVNGGVLILPLRTLLSQPLMWVRLKQMIIQQRFEWLSPDSNKPLPLPIPSMPLKLRLILVGDRLSLEEFQATEPELAKSALYGEFELDMPFHNEQDLSLWCNYINGLIQQWQLPPLHHNAWPELVQQATRHVEDQHHLPLDMLWLQRQLTTAALYQQENQITAQSIKQAEENRRWRHNYLPERGLEEIHKGQILIHTQGMVIGQINGLSVLEYPGHPDPVGEPSRITCVAHMGDGEFVDVERKVELGGNIHAKGMMIMQAFLISELKLDQPQPFSASIVFEQSYGEVDGDSASLAELCALISALSLQPIDQQLAVTGAVDQFGYVQPIGGINEKIEGFFEVCHRRGLTGQQGVILPAANIHHLCLNQPIVDAVKAQKFHLWSVKHVSEALPLLTGIPYYDQ--------------QETHLLAMIQDRITQANNQERPKFPWFLRWLG
78755	GC_00001524	scg	Plum_TT01	1741	45	45	1	1	0.924675	1	0.960864			COG0764	3-hydroxymyristoyl/3-hydroxydecanoyl-(acyl carrier protein) dehydratase	I	I	MVDKLKSYTKEDLIASGRSELFGENGPPLPSGNMLMMDRIIEMTENGGTHDKGYIEAELDITPDLWFFDCHFIDDPVMPGCLGLDAMWQLVGFFLGWLGGEGKGRALGVGEVKFTGQVLPTAKKVTYRINFKRVINRKLIMGLADGEVLVDGKIIYTATDLKVGLFKDTSAF
136962	GC_00003445	accessoryI	Plum_TT01	1740	16	16	1	0	0.902837	0.963877	0.932359							MNIRKILLIIIALTLTPTAIAK-LDRIDGTVEMLKAPNTNGDCYGKIATPTRVQGFRWVCTINGGSTLLSLLQTAYTSHETITISVDGIEEYSRLFWVELHHKCLSNPSYCNY---
103177	GC_00002076	accessoryI	Plum_TT01	1739	39	39	1	0	0.942216	0.955479	0.948801			COG3130	Ribosome modulation factor	J	J	MKRQKRDRLARALSRGYHAGILGRPREHCPYYSLDARSHWLGGWRQAMEDRAMMA
88475	GC_00001740	scg	Plum_TT01	1738	45	45	1	1	0.752854	0.879561	0.81129			COG3009	Uncharacterized lipoprotein YmbA	S	S	MMRRLALILVIFISA------------C--SRQPEKTYYQLPVVA------------IASQ----KSAIVQHDRQLWVQRVMLSDYLSSSGVVYQSSDVSYVSAANHLWASPLEQQLQQVLVAELTMALPQRLVSAQPLVNKPDTLDVTVTSFHGRYDGKVILQGYWTLTHQGS---VVKQPFNLELKQEEDGYDDLVRTLAKGWSQLVQAIASQLISQS-
44887	GC_00000783	core	Plum_TT01	1737	45	46	2	0	0.868137	0.957767	0.910752			COG1463|COG3008	ABC-type transporter Mla maintaining outer membrane lipid asymmetry, periplasmic component MlaD|Paraquat-inducible protein B	M|S	M|S	-----MTDKVEDQSQAKIDKIKSWSPVWIVPIVTVLIGAWILFYHFNHQGPEVMLITSNAEGIEAGKTKIKSRSVDVGVVERVMLSDNLSQVIIKARLNDGMENLLRSDSAFWVVKPQIGRDGVSGLGTLLSGAFIELQPGTNGDEEDKFNLLDSPPLASPDAKGIRVILISDKAGQLNPGDPVLFRGYRVGSVETSEFEPKSHLMRYQLFINAPYDGLLTSNVRFWKESGITFDMSSQGVRVEMASLSTLFGGGVSFDVPKGWELGEPIKEKAIYKLFDNQRSIQDSLYTEHKDYLLLFSDSVRGLQPGAPVEFRGIRMGTVAKVPFYSEGMRQRLDNDFRIPVLISIEPERFEKELGEGFDVEKELNSITKRGLRASLKSGNLLTGALFIDLDFYPNEKGWAGPYEIAGYPLLPTISGGLAQIQHKVIAALDKINNMPVEPMFNQAIRTLEESQKAIRKAQQTLDELNKVLANPETKDLPKDIQKTLQEFSRSMQGFQPGSPAYNKMLDNMQRLDQVLSELRPVLRTLNNKSNALVFESKPIEDPEPKKAKK
94415	GC_00001872	scg	Plum_TT01	1736	45	45	1	1	0.857235	0.959615	0.905541			COG2995	Uncharacterized paraquat-inducible protein A	S	S	MCSANHHHE----------MVLCPQCDLLVTLPEWVQGTKAICPRCKTTLVTWWKEPKHQPTGYAVSALFMLLMACLFPFISMSVAGISSEITLSQIPQVMFNENYVSVGTFFLLCVQLVPAFCMVAIILLCQSVVISQKIKVWLARMLFQMKSWCMVEIFLAGVLVSFVKLMAYGDIGLGLSFLPYCLFCLLQVRAFQCLDRHWLWNQITLAPKVNI-----PLQAGRSGLVQGVRLCQCCTAILPADQLVCSRCYTRGHARRRNSLQWTMALIVTALMLYIPANIMPMMVTESLGNQSDSTIMAGVILLWSVGSYPVALVIFIASIMVPSLKMLAIGWLCWDTKGHGKRDSSRMHFIYEVVEFVGRWSMIDVFVIAILSSLVRMGKLMSVYPAMGAVIFALVVILTMFAAMTFDPRLIWDRANVKHSL------
67289	GC_00001270	core	Plum_TT01	1735	45	46	2	0	0.92003	0.953471	0.936452			COG0488	ATPase components of ABC transporters with duplicated ATPase domains	R	R	MSLINLSGAWLSFSDAPLLDNAELHIEENERVCLVGRNGAGKSTLLRVLAKEQPLDDGQVIYQQDLVVARLQQDPPRNVEGTVFDFVAEGVQEQAEYIKSFHLVSRLVEQEPNEKNLNRLAELQEVLDIRGLWSLDSRINDVLKQLSLPAEAKLSSLSGGWLRKAALGRALVSSPKILLLDEPTNHLDIDTIEWLENFLKDFQGSLVFISHDRSFIHNMATRIVDLDRGKLVSWPGNYDKFLESKEDALRVEEMQNAEFDRKLAQEEVWIRQGIKARRTRNEGRVRALKALRIERLQRREVMGTAKMQMGEASRSGKIVFELENVNYQIGERKLVNNFSAQIQRGDKIALVGPNGCGKTTLLKLMLGELQSDSGRVHCGTKLEIAYFDQHRIALDPERTVVDNLAEGKQEVMVNGRPRHVLGYLQDFLFHPKRAMTPVKALSGGERNRLLLARLFLKPSNLLVLDEPTNDLDVETLELLEELVENYTGTVLLVSHDRQFVDNSVTECWIFEGNGAINNYVGGYYDAQQQREQVVSLR------QKNAKKLQTEVKVEKIQEPPKN---SRNKMSYHLLRELEQLPSLLEKLEEELDQLQSQVSAPEFFNQPHVITQKILTELSQKEQVLEAAFDRWQELETLK--NS-
58227	GC_00001073	core	Plum_TT01	1734	45	46	2	0	0.929855	0.934273	0.932059			COG0116|COG1092	23S rRNA G2445 N2-methylase RlmL|23S rRNA G2069 N7-methylase RlmK or C1962 C5-methylase RlmI	J	J	-----------------------MNSLFASTARGLEELLKNELEMLGAQSCKIVQGGVHFQGDGRVMYKSLMWSRLASRILLPLNEFNVYSDLDLYLGVQSIDWSQVFSVHSTFSVHFSGTNEEIRNTQYGALKVKDAIVDSFTRKLDQRPNVAKQQPDVRINVFLNKEKASVALDLSGDGLHIRGYRDLAGQAPLKENLAAAIVQRSGWQIGTPMVDPMCGSGTLLIEAAMMAADRAPGLHRDHWGFTAWLKHDEAIWREVITEAQIRFRKGLQETTCRFVGSDIDRRVLDMARSNARRAGVAQLITFQQGDASRLENPLPEGPAGTVLSNPPYGERLESEPALIALHSLFGRIMKSRFPSWRLSLFSASPELLSCLQLRAEREFKAKNGPLDCVQKNY------------LLSDKPHSSEVNVAEDYANRLRKNEKKLAHWAKQQGIDCYRLYDADLPEYNVAVDRYADKVVIQEYAPPKSVDANKARQRLFDVISATMQVLGLSSNQLVLKTRQRQKGKSQYERMAEKQEFFLVNEYDAKFWVNLTDYLDTGLFLDHRIARKMLGEMSEGKDFLNLFAYTGAATVHAGLGGARSTTTVDMSRTYLEWAERNLQANELTGRQHRLIQADCLAWLARANEQFDLIFIDPPTFSNSKRMEDTFDVQRDHIMLMRQLKRLLRRGGTLMFSNNKRGFKMDFAELEKVGLVAEEITSKTQSQDFARNRQIHNCWLLRHAGEEK
107638	GC_00002196	accessoryI	Plum_TT01	1733	34	35	2	0	0.855187	0.921823	0.887255			COG1018|COG3217	Ferredoxin-NADP reductase|Uncharacterized conserved protein YcbX, contains MOSC and Fe-S domains	R|C	R|C	MITLSRLYTHPVKSMRGLQLSHALVSESGLIFDRNFMVTTTDGTFITARKYPQMLLFTPAMLNNGIYLRAPNGENATVLYRDFLPEQQPTEVWGNHFTALIAPETVNQWLSSFFDIPVQLRWLSHELTRRVKKHPEIPLSFADGYPFLLINEVSFHLLQQRCPASIKLEQFRPNIVITGAEAFAEDSWQSIQIGDVIFDLPKPCSRCILTTVSIDKGIKNPNGEPLTTLQSFRTA-ENGDIDFGQNLIARSSGIIRIGDNVTVLAKKDPRQYGSSEKAENIDVPKTNEQSVIIEYNRQTFTGNNQQTILEQLEQQGIRVPYSCRAGICGCCKIALIKGDVFPLKATAIKENGHILACCCIPKNNLILNNMTR--
15632	GC_00000171	accessoryI	Plum_TT01	1732	40	57	3	0	0.773346	0.970063	0.860607			COG0707|COG1819	UDP-N-acetylglucosamine:LPS N-acetylglucosamine transferase|UDP:flavonoid glycosyltransferase YjiC, YdhE family	G|M	G|M	----MARIIIAALATPGHVYPMLKIAQSLIAQGHQVTVFTGALFRQQVEALNAQFVPFDEQVDFDYRHLEQHFPDRAQLPPGNVQMALAFKNFFSAPIPFLDHQLRQIIREQQAELLIAENCFYGILPLLQEEKTHRLPVIVIGITPLAYSSKDSIFWGPRIPPAVLPPELTHEQLVDKADQQLIAEVQDSFNNSLVQSGGSALTRLFNDEVIFGADRFLQLSTLAFEYPREGLPDTVHFIGPLPNPVPTTTSPQLWEEDDPRPLVIVTQGTISNADLNQLIFPTLRALATLPVRILATTGGRSVETLSKDLPENARVEEFISFEHWLPKASLLISNGGYGTINYALSHGTPLLIADAGEGKQEAAFRVVWAGCGTNLDTAHPTESQLKQTVENMLSTDLFKQRAQIVQKDYARHDALAAISRHVEQLI---LAQSHIH
1670	GC_00000006	accessoryI	Plum_TT01	1731	39	235	20	0	0.829428	0.617575	0.707993			COG3039	Transposase and inactivated derivatives, IS5 family	X	X	#NAME?
15631	GC_00000171	accessoryI	Plum_TT01	1730	40	57	3	0	0.773346	0.970063	0.860607			COG1819	UDP:flavonoid glycosyltransferase YjiC, YdhE family	G	G	----MARIVIAAVATPGHVYPMLKVTQSLITQGHQVTVFTGALFRQQVEALNAQFIPFDEQIDFDYRHLKQRFPDRAHLPPGNLQMALAFKDFFCSPIPFLDRQLQQIIHEQQAELLIAENCFYGILPLLQKEKAHRLPVIIIGITPLAYSSKDSIFWGPRIPPALLPSELTHEQLVDEETRQLITEVQDSFNDALAQSGCTTLTRFFNDEVILGSDRFLQLSTLAFEYPREELPDTVHFIGPLPNPAPITESPQLWEEDDPRPLVIVTQGTMSNTDLNQLIFPTLRALAKLPVRVLATTGGSSIEIQPENIPDNARIEEFISFEHWLPKASLLISNGGYGTINYALNHGTPVLIADTGEGKQETAFRVVWAGCGINLDTAQPTESQLKQTVENMLRTNLFKQRAQIVQDDYSSHDALAAISHHAEQLI---FE-NRAN
72905	GC_00001394	scg	Plum_TT01	1729	45	45	1	1	0.830277	0.988222	0.90239							MNIKPDDQWRWYFDVNHDRVMLDLSNGMVFRSCFPAKMLIPYA--MGETSFSVEDATLYYCFEEQTRRIN-ISDESRAELVLNALVAFRFIKPQMPRSWYFSRFAMIEKPVQGELIQVRLQDCGTDAIFLVVEAGDSASLCLLAQPQLTLSDRVMNFCDPIKIMNDRLMPFVESIYMPIYGTAI
75065	GC_00001442	scg	Plum_TT01	1728	45	45	1	1	0.94495	1	0.971696			COG0167	Dihydroorotate dehydrogenase	F	F	MCYPLARKALFQLDPEHAHELTFRQLKRITGTPFEFFIRQSIATKPVTCMGLSFKNPLGLAAGLDKDGDCIDAFGAMGFGFIEIGTVTPRAQAGNDKPRLFRIVEAEGLINRMGFNNLGVDNLVENVKKAKYGGVIGINIGKNKDTPVEHGKDDYLICMDKIYPHAGYITINISSPNTPGLRTLQYGEALDDLLSAIKNKQGELQQKYQKYVPVAVKIAPDLSEEELIQIADSLIRHNIDGAIATNTTLDKRLVEGLNYCQQAGGLSGRPVQLRSTEVIRQLSQELRDKIPIIGVGGIDSLTAAREKIAAGASLIQIFSGFIYHGPKLIKDIVNHI
131712	GC_00003137	accessoryI	Plum_TT01	1727	18	18	1	0	0.828564	0.830524	0.829543							#NAME?
94910	GC_00001883	scg	Plum_TT01	1726	45	45	1	1	0.900364	0.998648	0.946963			COG0308	Aminopeptidase N	E	E	MTQQRQAKYRRDYRAPDYTISDIELDVNLDADNTEITAISQIKRLSHEITPLVLDGEDLTLKSLHVNGQPWVHYHEQERALIIEQLPVQFTLKIVNEIHPSKNTALEGLYVSGDALCTQCEAEGFRHITYYLDRPDILARFTTRITADRAKYPYLLSNGNRVEQGETDDGRHWVKWQDPFPKPCYLFALVAGDFDVLRDTFTTRSGREVALELFVDRGNLDRADWAMTSLKNAMKWDESRFGLEYDLDIYMIVAVDFFNMGAMENKGLNVFNSKYVLAKSETATDKDYLNIEAVIGHEYFHNWTGNRITCRDWFQLSLKEGLTVFRDQEFSSDLGFRSVNRINNVRVMRSAQFAEDASPMAHPIRPDKVIEMNNFYTLTVYEKGAEVIRMIHTLLGEEQFQAGMQLYIHRHDGSAATCDDFVQAMEDASNVDLSLFRRWYSQSGTPVLTVRDEYDAEKQQYKLHVSQMTPSTADQKEKQPLHIPLDIELYDSKGHVVPLRYDGQPVHNVLNVTNAEQTFVFDDVPSLPVPSLLREFSAPVKLDYTFSDQQLAFLMKHARNAFSRWDAAQSLMANYIKLNIIRYQQKQPIELPMHVVDAFRAVLLDKEIDPALAAHILALPSESEIAELFTIIDPKAIHEVLDTITRTLAQEMADEFAVVYNAINIGAYRVAHQDIAQRSLRNICLYYLAF-GHQEQADKVVSNQYHQSDNMTDALAALSGAVLAELPCCDQLMAEFDGRWHQDGLVMDKWFSLQASSPAVDVLANVRHLLNHRSFSMSNPNRVRALIGA-FVNNPVAFHVEDGSGYQFLVEILTDLNSRNPQVASRLIEPLIRLKRYDEKRQNMMRSALEQLKALENLSGDLFEKITKALES
79970	GC_00001551	scg	Plum_TT01	1725	45	45	1	1	0.892484	0.987785	0.937719			COG1488	Nicotinic acid phosphoribosyltransferase	H	H	MTLDATPIIKSLLDTDAYKLHMQQAVYHRYSHMPVVAEFRCRGDELLGEYATELRHQVNMMADLALTDAEFNYLSSLPFFKADYLDWLKTFRFNPQQVNISVTNGGQLAIHISGLWYEVIMWEVPLLALISELIHRHHSPDNTVENAVNQLRKLIKLFYQHAENEGIDLSSFKLMDFGTRRRFSHRVQHAVVSELQQHFPYLIGTSNYQLAQQLGLPPVGTQAHEWFQAHQQISPDLASSQREALQSWLKEYPNQLGIALTDCITMDAFLRDFDAQFAKNYQGLRHDSGDPVQWGEKAIAHYQKLGIDPMTKTLVFSDSLDFQKALALYRHFHNRINLIFGIGTQLTCNIPGVKPLNIVIKLVECNGKPVAKLSDSPGKTICEDNEFVNRLRAAFDI--PQVK---QAC
75515	GC_00001452	scg	Plum_TT01	1724	45	45	1	1	0.949448	1	0.974069			COG0017	Aspartyl/asparaginyl-tRNA synthetase	J	J	MSVAPVVDVLQGRVAVDSEVTVRGWIRTRRDSKAGISFLAVYDGSCFNPLQAVVNNNLPNYQDEVLHLTTGCSVEVTGTVVASLGQGQNFELQATKIVVIGLVEDPDTYPMAAKRHSIEYLREVAHLRPRTNLIGAVARMRHTLAQALHRFFHENGYFWVSTPLITAADTEGAGEMFRVSTLDLQNLPLTDKGEVDFNQDFFGREAFLTVSGQLNGEAYACALSKVYTFGPTFRAENSNTSRHLAEFWMLEPEIAFANLNDAATLAENMLKYVFKAALAERADDLQFFAERVDKDVITRLEKFINSDFAQIDYTSAIEILQNCGQKFENPVFWGVDLSSEHERYLAEKHFQAPVVVKNYPKDIKAFYMRMNDDGKTVAALDVLAPGIGEIIGGSQREERLDMLDKRLEEMGLNKEDYWWYRDLRRYGTVPHSGFGLGFERLVAYVTGVPNVRDVIPFPRTPRSANF
7079	GC_00000050	core	Plum_TT01	1723	45	91	3	0	0.741564	0.850334	0.792233			COG3203	Outer membrane protein (porin)	M	M	#NAME?
7080	GC_00000050	core	Plum_TT01	1722	45	91	3	0	0.741564	0.850334	0.792233			COG3203	Outer membrane protein (porin)	M	M	#NAME?
94640	GC_00001877	scg	Plum_TT01	1721	45	45	1	1	0.935959	1	0.96692			COG1448	Aspartate/tyrosine/aromatic aminotransferase	E	E	MFEKITAAPADPILGLADSFRSDPRTNKINLGIGVYKDETGKTPVLTSVKKAEQYLLENETTKNYLPISGLAEFGRVTQELLFGKDHPVVTDKRARTAQSPGGTGALRIAADFIAKQTNAKRVWISNPTWPNHKNVFSAAGLEVCEYKYYDAEKHALNFEDMLASLSEAQAGDVVLFHGCCHNPTGIDPTPAQWAKLAEMSAEKGWLPIFDFAYQGFAKGLNEDAEGLRIFAKNHNELIVASSYSKNFGLYNERVGACTIVASDSDTAEKAFSQAKAIIRANYSNPPAHGASIVTTILSNEDLKAAWEQELTTMRERIQRMRQLFVNTLQEKGAKQDFSFIISQNGMFSFSGLTKEQVERLRDEFGIYAVSSGRINVAGLTLENMAPLCEAIVAVL
92840	GC_00001837	scg	Plum_TT01	1720	45	45	1	1	0.883096	0.978663	0.928427			COG0491	Glyoxylase or a related metal-dependent hydrolase, beta-lactamase superfamily II	R	R	MKYQIIPVTAFMQNCTLIWNEDSKEAAIVDPGGEAEKLIAEIERRGLKLTQILLTHGHFDHVGATAEVAKHFNAPVYGPQQEDAFWIEGLQAQSRMFGIEECPSFEPDRWLNEGDELRVGGVDLSVLHCPGHTPGHVVFVNHVDKLIYMGDVLFKGGVGRSDFPRGNHRQLINSIKDKLLPLGDDYEFIPGHGPMSTLGHERQTNPFLQDEVPSW
74570	GC_00001431	scg	Plum_TT01	1719	45	45	1	1	0.878747	1	0.935461			COG3108	Uncharacterized conserved protein YcbK, DUF882 family	S	S	MDIIDHNRRKWLSAGAAALGLSLLPGHTFATLATPRPRILRFDNLHTGETIKAEFFDGYRYNKEELARLDHLFRDYRQNSVKTIDPKLFDQIYLLQMMIEINKPVQLISGYRSLVTNNQLRKQSKGVAKQSYHTRGRAMDFHIEGIELSRICKAALKMKAGGVGYYPHSNFVHIDTGPVRTW
18187	GC_00000219	core	Plum_TT01	1718	45	51	2	0	0.755015	0.835214	0.793092			COG2989	Murein L,D-transpeptidase YcbB/YkuD	M	M	------------------------------------------------------------------------------------------------------------------------MAGFQPQFGQWLIELNDAQLSQMGRDLILSDAMLGYLQFVSDVGHQGQRWLYRT------------VPYKIVLPSPVVIDQWQQAIIDHNVAAYVAALAPQHPQYENMRKEMMKQLADSKPWPQLSGKSALKPGQNNADVAVLKEILIRLGMLNELTAQSDH-IYNPELVTAVKNFQHWQGLAPDGVIGKRTRDWLNTSPQTRAGLMALNIQRLRIIPGDVSTGIMVNIPDYSLHYYLNDQEVLDSKVIVGRPSRKTPIMSSVLNNVVINPPWSVPTSLARKDIAPRAVDDPGYFQRRGYVIFSNWRADASVIDPYTIDWNVITPANFPYRIWQAPGPTNSLGRYKFNMPNSDAIYLHDTPNHNLFNKDIRAISSGCVRVNKASELASMLLEDVGWHQSKVNNTLKQGNTVYVNIPQRIPVYLHYLTAWVDEQGVPQYRTDIYDYDNSVRQGAQFLSKLLPLQN-----
5238	GC_00000030	accessoryI	Plum_TT01	1717	24	106	15	0	0.676807	0.730514	0.702635			COG5421	Transposase	X	X	-----------------------------------------------------------------------------MSTPIPAIKRLDHLGLIAAFCHEAGLPRMID-------AIIPKYSS------------HTVSHGDAFLAMILNGLGFHSRTLHMFSGFFQHKPIARLIGADIEAEHLNDDVLGRTLDALYEAGVSEVYQVLAEQVVDKLGLNPDSVHLDITSFHVDGDYDSALGDDTKRIALVPGYSRDHRPELNQVVLELICENQAGIPVYMQAMSGNTNDAKAFAQTIKTHIQCLKAAQNSRYFVADAALYTEAAIASLHQQKQRFITRVPLTIKEAKQSLLNVTAEQFSPISEGYSGCWVTSSYGGVPQRWLLVNSTAAEKRENQTFRKNTLRETENESKQFDKLGKKPFACREDALQALHDFESQCQFIGIASPEIQAITAYAGRGKPGKHQPPKSVHYQLAGQAYTRLDKVKQARLRVGRFILATNERDEGRLDMAALLANYKAQQKVERGFRFLKSPEFLTSAIFLKKPERIEALLMVMTCCLMVYAALEHKIRH-----------------ELKQNVPFFPDMKNKPTQSPTARWVFLAF--EGISTFEFQEHKMVTGMQSYHHELLSLLGAQYKAVYS------------------------------
18186	GC_00000219	core	Plum_TT01	1716	45	51	2	0	0.755015	0.835214	0.793092			COG2989	Murein L,D-transpeptidase YcbB/YkuD	M	M	MVKRAIKPLCISVICSTLIIAGYALANHQNRLIEGDIQNLPKMQIE-KISETTTPERVQIQTATISETERRKMLRSWLPAKIKPVFFDRLVSLYSSNQMQPLWQDKIAVQRFE------------PSFRT--------------------------------------------------------------------------------------------------------------------------------------------------------------------------------------------------------------------------------------------------------------------------------------------------------------------------------------------------------------------------------------------------------------------------VFLI---------------------------------------------
148033	GC_00004184	accessoryI	Plum_TT01	1715	13	13	1	0	0.96688	0.990915	0.97875			COG1309	DNA-binding transcriptional regulator, AcrR family	K	K	MTNTPKAQTDHKRTRSYSRISGERVNELLKIAAQVFAERGFDGASISEMAKRANASKGTYYSRFPSKEELLVAVVRQRIEEVEGGLDKTMNPEPDIGKALTIFAEEVFSVILSETMIANYRVVTLEAQRFPQLGKIYYEKGVKKIVDFLVEYLVRKMEEGKLSIVDPKISAEVFIDGIIGTPRLKATLGIGLPTPEEKSQRIAIAVQSFLAAYGTSSCDSTSSS
121498	GC_00002662	accessoryI	Plum_TT01	1714	13	25	2	0	0.832428	0.923018	0.875386			COG0654	2-polyprenyl-6-methoxyphenol hydroxylase and related FAD-dependent oxidoreductases	H|C	H|C	MNVGIIGSGIGGACLAHGLRKNGIKVKVYERGSATSSILPGYGIYVDTFGQQAMQECLPETNWLSFKKISKPVGGQTRFYDEHLHLLLAAQRDIYQENGEIITEDRMSISRSELLEVLNEGLSDTVQWNKTFERYEHMPSGKIRLFFTDKSHEDVDVLIGADGSNSKVRKQYLPAIKRLDIGVTLTVGRVRLTQALADSLPPYLLDGSPNNIVPKSPGGLFVSLWRAPINTQVKATSTEIGDFVMWAYAAATNSYPNTITDFPAKSLCDLICSRIASWDPNLHTLIKQSDMENLSVIPLRSMDHLLPWRSSAVTLLGDAIHNMTPMVGMGANIALRDALLLTQTLTRVASGHEDLIKAISDYEQQMRTYANEAVEISLRTALNAADRSMIKRILFRTVLRVAQTLPPIKRVLFPITKSAQHQGKIKLGTTHSFSSTQ
140306	GC_00003654	accessoryI	Plum_TT01	1713	16	16	1	0	0.957603	1	0.978342			COG1459	Type II secretory pathway, component PulF	W|N|U	W|N|U	MSMTDFVARLNYRMAKIQFSKKVRVRFYEHLIMMLENRVMLIDALREMYNIASDEGHKPNGGYALVLSSCYESVSQGSTLSESLLQWIGPNEVAVIAAGERSGDIRSAFMDAIAMIEAGSKIRSAVIGASIYPAVLIGMICVLLHIVAGSLVPKLAAVSKPETWDGAAYTLYLMGTFVNDYGLYSLIFLVILFILVALSLPFLGGRLRTGLDRFPPWSLYRTIHGSMFILNVSLLIRSGMMLQSALELLLEQAGSRWLYVRIAATLEHISMGAGFGEALRDTGYRFPDNEAISYLRLLSRLQGFDQSMAKFARHWLDETIIKVQIVTRGFLFASILMIGGMLMLVVTAVSGIENAIEQSLSLPSV
136354	GC_00003407	accessoryI	Plum_TT01	1712	16	16	1	0	0.960789	0.997919	0.979002			COG2804	Type II secretory pathway ATPase GspE/PulE or T4P pilus assembly pathway ATPase PilB	W|N|U	W|N|U	MEITSSDLLCMVRQGAKVLSALSGALEIELANRSLICLIELPLQKGQCVLAVSASHRLDPHVLAYEETVKRHGFIYQIVTCGMGSILELYRLNKSHNHSHGLGGTESDVQRYIIRLIGEATEERASDLHIVARHNYCEIRCRIDGYLRPVGQLRPEEGLRLCATIYQSMCDVAEPTFKPMQAQRARMKDEFLAECGLSGARINTRPLDRGMLMVLRLLYADSPGTVCTLSDLGYLPEQCQILEELMDHRAGVVLLSGATGSGKSTTLKVVMQKMITEQAGIHLLTLEDPPEYEIEGANQSPITGDRGDSVVIEQEWAMAIADAMRLDPDVIMVGEIRDAVTAKMTFRAAMTGHLIWTTIHANDALAILPRLQDEAVMASLLMDSRLVIGLVSQALIQVLCPHCKVPLQGHEQEVSERLLKRLNLYCQPESVCLQGEGCDYCKQCGTVGRTVVAEVVQTSPGLMQAYRTGHHHEATRYWIMEMGGISKIDALIRKINDGMIDPRAGERVMGPIVPVSYQIE
138434	GC_00003537	accessoryI	Plum_TT01	1711	16	16	1	0	0.883766	0.969709	0.924745							#NAME?
140066	GC_00003639	accessoryI	Plum_TT01	1710	16	16	1	0	0.893019	0.973435	0.931495							-----------MQIKLYGKTLVAGIIWRPPVAVLARANMRRNGIAAGFTLAVRHRVGRGVQVGYAPKEAGEPGYYSLAAVLAKVVDKSNWIGAFRLSDACYALVAVHQGAIMAGRDLIGTREEIETKLRETVQLVEDANGVWHAIYAPKEFESLWPEMPLEQLLSKSILKKSVGQLESLTGEMSKYQIKLFAMTTGLTLLLGGGWWMWHTYKQNRVVEVPDLPREVVETLPPHPWLAQPQMARQFSIWKRVLARVPLSLAGWQVESISLDTDTVSVSYQRHEGMPINIFQVAAINIFRAGPVISNGGEQAQVLIPIEQ-QSEDQADNDDVLQSSDQALIELISYFQALDLPPPVLTESASVLPPPPPPRAEGETQVWANPDWQTYSWTLSSQLPPDALFSGKPFPGLRVTSAKVVLADGFPQWELNGVFYAKN
140450	GC_00003663	accessoryI	Plum_TT01	1709	16	16	1	0	0.912206	0.991163	0.950047			COG1450	Type II secretory pathway component GspD/PulD (secretin)	U	U	MAIQFLTFYRWLLLPCVAAGLSGCAAIEKVDQQADTEMAQATEIIKGLRNSAAAMSVHVHEHGYWVSTKEIPSKKESETVSCRLTLEEAEPITLGEFADKIKRICGVPVVISADARLAVY-PGSASGERGSERGVVVVNSGTPPVSGEGEPEVLKIHVNWHGSLVGLLDSVVSSSGLHWKVHNGAVHIFKTETRVFQIYALPGTDALSSSVTATTSATFGSG-VSEGDSGNS--GSTQTLATSLTRSVMDEIQKTVSAMLTPGEGKLTLSMATASLAVTDSPEVLDRIKDYIDQQNKLLTTQVVLNVKILNLTFDRADQYGVDWSLAYKSARIGLSNESGNSVIDDGGVSTNIHILKGPFSDSTLLIKALSAQGKVSIVTQPSVTTLNLQAVPMQVATQTGYVASISNTSTPQVGTSVGIEPATVTTGFNMLMLPYAMADKQILLQYNISLSDLKRLEKFGKEETGQVQLPTIDLRAFSQKVRLHSGETLVLSGFEQQSDTSDRSGLGSPDNQLLGGSRQGKRNHNVIVVMITPIVVD
138066	GC_00003514	accessoryI	Plum_TT01	1708	16	16	1	0	0.882325	1	0.937484							MNKLIASVFMALVSLSNVAVYATPVPTSVPLAVVWTATSGQTLRDVIQVWASRSGYEVVWDASYDFPIRANLRFSGTFIQAVSALFDAYTMANRPFSVDIYQEQRLVHVQAQG
139442	GC_00003600	accessoryI	Plum_TT01	1707	16	16	1	0	0.88584	1	0.939464							MWPLAIVSVVVVFFMQLIFGQLLHEVRVQSVRARTDVAALFRSYASAGVQLLDHHAQGKVRRRNMQQALTTLHMEWVNTDAWCDNFSSQCLWGGFISGAHVYIFRKNISAGDNVLLHGAFAELLRWGAEPDQIGFKRGSWLIDGKGKRIENQLARRLPGDVREFVSDGALVEIL
140050	GC_00003638	accessoryI	Plum_TT01	1706	16	16	1	0	0.858437	0.827593	0.842733			COG2165	Type II secretory pathway, pseudopilin PulG	W|N|U	W|N|U	MHDGKSVSVLMIRRRNAGFTLLEVTIALMVLASMMVVGVIYLNRQSDMLVNQVVAGQIQHLGDAVVDYVNNNYTALTHGPTSAPIHWAEMRPYLPPGLDQNTVNPLGQKYDGVLRVVVLPNGKKRIDPLIYTVPAIEGGKQPDVAEHAMKIVQLIGVGGLYLDYQDRDSNNPVTYWNSYGQVNVPKSFAGFFNQQPTEIGRIFYAPFVRDASTYGPGTLAGDLLHRQKIDGHPEWNKMETSINMSGNRLDQVDTLSMQGTGMVEGVNKVAFASRFQQKQSYIAQGNDGAMVVNPTHGTLFILDGNANPARKGTLAAGDVHADKNVVVGNNLVISTKTGSFAGGGCPALGSVSMSKQGELLICQHAGFGIPILQWKDAAGQRT-------------------------------EGRGRSME---R-----------------------------------------------------------------------------------------------------------------------
140258	GC_00003651	accessoryI	Plum_TT01	1705	16	16	1	0	0.916007	0.996887	0.954737			COG1989	Prepilin signal peptidase PulO (type II secretory pathway) or related peptidase	N|U	N|U	MMIGWLQSSTGCLVLASGLLGLCVGSFLNVVICRLPMMIFSEINNEVASFNLCFPRSHCPRCSHVLAARDIIPLLSYLHQKGLCRYCKGVISIRYPLVEGAVAVLFSLLALELGWSYSLLGFLVLSSMLVVLAVVDFEYLLLPDQLTLSLLWLGLLFNLPSAGFVALPLAVVGAVCGYLFFRLVEWIARRLTRRDALGMGDAKFLAALGAWLGLEALPVVILLAVEFTLVSYLAMRWLRRIKT-PQIPFGPGLAVAGLIVALCHR
138130	GC_00003518	accessoryI	Plum_TT01	1704	16	16	1	0	0.955718	0.993131	0.974066							MNKKVNVLRGAKRQLGFTLIEALVVMIVGIVILAAAAAGIGKLFRASEISTESSNITQMAANLKSIKNGAKGYDSLDNKIAINYKVVPTNMTQDGKSGIIFNSWNGKVTISPGDTTAQTFKIEYQNVPDEACQQLSLKLRVAGWSKMTVGGGGGKGQQSATEIKSDSTLAQIEAACNANDANTVTLVSAS
159699	GC_00005300	accessoryI	Plum_TT01	1703	8	8	1	0	0.96861	0.993772	0.981029			COG1372	Intein/homing endonuclease	X|L	X|L	MTLYKRIFIFFTILLTPIISCLADTKLDTLSIEDNKAISELLESIKTPNKPKVINLTIPSHEGGYRALLRYSGITEQKHPDVFKDIETIKAKQHALIKSGKSLEIHRSNKDPENFFGQPVIIPSKDYKSISATVFNSLYYPDPSLPSSFQDSLVVFALDKDKKSRQVIASGSSSIEGKEVRSHTTEAVSEEDILDGINNPNQSSVIAVATYQGKINGISLSDGPIIMKSNILYFDDVPKEMCNTSPNAPDYVKKKICNTDPGYKEYLQHMRPIIVCLNRSNPERGAPDACDYGPMTPEIPYSNTHINMEIIGSVEFDDYILIDENRKPKGTKRLPIGADLTLVGLDTGGGCKAREIDKNIFWEHVTVDESGKRLTWDFSKGSGYANFGSICWKNNERYVLDLQASILTTPDETDKQAYPIQFTYTNKGGSTPSDLQFIYPPINIQYGCIAEGTLIDMADGSKKKVEDIRSGDKVLTKQGGVLQVKSRIVGHDTEFVDLIYNNDEKVSLTPTHPVATLRGIVKADELKIGDTIYTRDGQTTLSSVKLRNTDPLNVYNFVLEKTDDKSELLLEDALLFAGGILVGDNNLQRKVSIAN
162271	GC_00005622	accessoryI	Plum_TT01	1702	7	7	1	0	1	1	1							MMDIFWFVEIIFILFLSLINKVIQDGFFNNVTEPTFLYAHSKFFIILVWNRLSLIIENSG
7298	GC_00000052	accessoryI	Plum_TT01	1701	29	90	6	0	0.8618	0.871985	0.866863							#NAME?
8354	GC_00000064	accessoryI	Plum_TT01	1700	29	85	6	0	0.807847	0.889255	0.846599			COG3497	Phage tail sheath protein FI	X	X	MTTITTYPGVYIEEDASLSLSVSSSATAVPVFAVA-------GDNP-LISGKPYIRISNWLEYLTLKN--EQFDPANTLDISLRAYFINGGGYCYLVQTTDLEKQVPKLDDVTLLVAAGENITTAVSTLCKPGKGLFAI--FDGPTTEL-------------------------KSDGTSNSDYDPNPFAAVYYPWLTADWTT--------TIDIPPSAAIAGVYCSVDSTRGVWKAPANVPIQGGLQPKYPVTDDLQAQYNQG-----KALNMIRTFPKSGTLVWGARTLEDNDNWRYIPVRRLFNSAERDIKNAMSFAVFEPNSQPTWERVRSAVNNYLYSLWQQGGLAGNKPDDAYFVQIGKDITMTDDDIKQGKMIIKIGMAAVRPAEFIILQFTQNTAQ--
15597	GC_00000170	accessoryI	Plum_TT01	1699	17	57	5	0	0.800839	0.83196	0.816103			COG3497	Phage tail sheath protein FI	X	X	#NAME?
6843	GC_00000047	accessoryI	Plum_TT01	1698	29	91	6	0	0.774025	0.815962	0.79444			COG3497	Phage tail sheath protein FI	X	X	----MEITQPSVTITENLIFPKQNDSFIGIPVFIGYTS---------------SPVD-KTAIKLHSLAD----FARSFPESG-----LMYYSVRHFFENGGQQAYVLSLGTEQQ-----LSDFSSLITALQQAWLAQTIAAENDITLIITPDVIRFDQTEISD---------------------TQRD------LWLQLWQSVLNLCKSRRGIMGLLDAPDDPTLAAKCLQQFS---SADRQWGVVYWPLLKSAYQDNTQN-----------P--IVLSPTAAVAAVIQRNDNQQGVWTAPANIALSKVISPVRAYIEANAL--FNPDGT-SLNLVRSFPGKGIRIWGCRTLE-----NTHDSPWSYI----QTRRLVSYIEAYMTQLGRAFVFEPNNAITWMKFKGQAHNWLRQLWLKGGLRGTQEDQAFEVLLGVDESMREADLRAGKMIIKIRLAVLIPAEFIELNLTFDT------RTGTIPS-
7567	GC_00000055	accessoryI	Plum_TT01	1697	29	89	6	0	0.920495	1	0.958602							MHNLYTPSVSHRFIASFLFNNIPSPLDIAFQRISGLSRELQTTQYSQGGENARNVWLAEKIQHGSLHLERGVMTVTPLTLMFDRVLRGEKAVYADVVIMLLNENSVPVASWTLSNALPVRWSTGDFDANSNAVLVNSLELRYQDMRWLGVKV
9939	GC_00000084	accessoryI	Plum_TT01	1696	18	75	6	0	0.830128	0.863776	0.846618							MTVEIKELIIQAKVTDS-----ASDL-----LSPRTLAQEALDNARLIEMVKQEVLDALREA-GGRYELN
7479	GC_00000054	accessoryI	Plum_TT01	1695	29	89	6	0	0.846188	0.963226	0.900922			COG1652	Nucleoid-associated protein YgaU, contains BON and LysM domains	S	S	------MSLIERGLSKLTLTAFKDREGKISVGSLQAMYNPDAIQLDYQTHYQQDKSVNHTRKSSHYVSSPPAGLSLVLLFDASMPGNNIPVETQLTTLKALCAVDASTHVPHFLKIKWGKMRWENKSYFAGRASGLTINYTLFDRDATPLRASATLSLVADESFVIQATEQQLKSPPVTTISVTDMLTLPLIALGAGASLASDIDYLSLAWQNDLDNLDDFTPGQTLQA-QEKA--
10014	GC_00000085	accessoryI	Plum_TT01	1694	18	75	6	0	0.841682	0.970187	0.901378			COG3501	Uncharacterized conserved protein, implicated in type VI secretion and phage assembly	X|U|R	X|U|R	---MKIPEITIKISGKTLNQFTAINLTVNHYINGIPSVNITLGIAGDANYIFDAKAQAELANCRPNNELIVQIQKTILFKGIIVRQALKFKGQDSLMTLTAKHPLQKLTDGLHSQLFSKQSDEAIIKKLFSQAGIQTTIKQAPQLKTVHEQMVQFRCNDWTFLKSRLIATNTWLLPGNEVVTLITPKALNQSTVHTIHQST----------ND-QDIVLFEANLQWDNQRSPKTVSVQSWDITQQKLSQTIQVKNSGLGSNKLAVDSITTLTNKDWQWVFNYPLDNEQAKYLAQGIMDNLRSDNVSGSFEVEGDSCYQPGDVLALNGFGQGMDGQGIITGVSQIINQRQGWRTRLTLGMPPDAEQAVPPVKELHVGIVEKYQPDSQSLGRIPVKIPALNLTNSVLFARLGKPYASHESGFCFYPEPGDEVIIGFFECDPRFPVILGSMHNPKNKAPVEPSEKNPMKTLVIKQGDHQQALVFNNQDKTVALNSGKNTLSLQQDKDITLNSANNLI-TNAQEIKIQAEKSLSASGKSGVDIKGAKINLTQ
7658	GC_00000056	accessoryI	Plum_TT01	1693	29	89	6	0	0.800505	0.730697	0.76401			COG3628	Phage baseplate assembly protein W	X	X	#NAME?
9787	GC_00000082	accessoryI	Plum_TT01	1692	18	76	6	0	0.890777	0.977375	0.932069							MSKQLVIDGDNLLFEPLFGNRQVTILGPATIRGSGHAKIQGKKIVIVGDEKKVQLQAQYITPSHPIPGMGIVTIAQLDANQQVNFCRTPATAIVVGQQFIARFTPTQPANNPSTG--PDVTTPSMGKGRFIASQYAVSAG
13096	GC_00000129	accessoryI	Plum_TT01	1691	18	65	5	0	0.787136	0.727486	0.756137			COG3299	Uncharacterized phage protein gp47/JayE	X	X	--------MGQAELDNKLSAIVPDTVFKLDERSTLDILNWL----------KAYAEKIPFDQDKNQFWDSFYFIQENTPEELEDIYQHANKADGLLPPHQAFVFAFLKLLETSNRLLNTFPARHRDLYYRELLGLSPRKAQADSVALGITLNTDNAEYLIPKGTLFDAGQDSVGNPLQYTSETDLLANQGELTDLRWYR--KD-KDSWQSTIPLSLSDNIALPENGIQLFSPTANDVAV-LSGYLIKSSLFSMPEGERHITLTLENDWEGQAEHLTAKISTGDHWLSLS-----------------------VN-PNRTNKNTIELELSSTDDPISPPDNLDGMTFD---IPVLKLGTTQKPMLPKITGIEI--NINGNRSVRYASDGGIEQTDTTSSPFGQSPSLGSGFNLVAPEWYGTENA--TLTMTPQWVGLPTSSFSTWYD-------KY-NPKP----ASNGVFKVQGYLVTSQKRD-VLNDAKSQPLFDG---------TGA--PQGQSLTFILPAMHYPLTDSPSPNEWPASVRIELAEQDFMHAQYWQNPTDKNVPYTPQISALQIQFSTTA-----KPEQFTVYPLTPFGWANTNEDPPS-FTNDALYLGFTNVLPGQTLSLYWQLEGFKALNLSWFYLNQSNTWGSLDQLVDDQTHNLFDQGTWRTLLPQDASNQATLMPTGRYWLKAEITH--QAE---SQDYPKIKGILYNAATATLINAELVETDHFINGLPADSITQ-----PVNALVAIDSINQPWVSWNGRPEETEQAFLTRVSARLSHRNRVLSWDNIVTLLKEQFVSLFDVKYPSASELTKIPAQKEQQLIAIPDSRYKDNDDALRPILNPARLAEMVDWISQLSSPWTTLKINNPTYVDVLISYQLVFVTGINPDYGRHQLQQELSRKYMPWAED---SAIGVTT-GNRID-------------------------------------------------YYPLLATIQQSPLVERVTNLTL------------KKSSQTAGAVGDS-----------------VEAADN-----EVL-------------------------------------------------------------------------------------------------------------------------------------------------------------ILVWSENS-----------------------------------STNKGADSE-------------------------------------------------------------
6752	GC_00000046	accessoryI	Plum_TT01	1690	29	91	6	0	0.719966	0.721373	0.720669			COG3422	Uncharacterized conserved protein YegP, UPF0339 family	S	S	MNNQDALFPIVKDDIAFETLLTQAKTVIEQQSGQLWSNTEENDPGITLLEACCYGASDLAYRHSLPLRDLLTPEKQEQTLGDGIFPQEFGPQQMLTCGPITAEDYRRALLDLHSSD--TDNE--------------------TSEDYFFFNDVRLICEPESERYKYWYNKESREYSFIQ--EQEQE----------QEQEQLQLTLRGNYWLYLLPNRET---EDDKTLTQKRLNDFLKDNRNLGESVSKIIWLQPVDFLLQLDIELDDD--VSDLADIFAQVYMTTEQMVLTSPLRYSTQAMIEQGYSNEEIFEGPYLHHGWIPELSAAKDYTKPTELKLSHLANRLLAIPGVQNITRLALG---KHDENISPLAD-DSWSWTIAQG-YYPRLWGNDPLDLIS---SSASPLTITAKGGVKITVSKQDIENKIIAEPLIETQPELLNWGKHRKVLDYYPVSNKLPACYGLQT------------YAETQQQVHLHQFMLPFEQMLANGCAELALLPKLLAFKQRGNTVYGTQWPFKANTV-GQQVHQEIMPDLIK---QLNNDSQ--INSDD-GIHS-QNYTKELSILNYLLEYFGTHRAARPLTLD---------S--LDFLSTQRGYLAQQPELTYQRNNIRIDKVSALQKRIAARLGLGGKCFEETSK--LDELPFYLIEHRQLLPVKPDTKFDKEQKPD--KLKI-KSVPNSKNQ-------QLIITQ-NGTTGQLLYGQVINLIIKEKENQDIRVKFI-LRGQMITDITGESFILDTRNSTALARSLIDVQNAYNDGN-LYWCNSPVWMEDMDYQLVYASEIYQTGT---E-NERWITSSPQSPFPAMIEENDEITL---------------------------------------------------------------------------------------------------------------------------------------------------------------------------------------------------------------------------------------------------------------------------------------------KYVITPSGPK-------------------------------------------------------------------------------------------KS--DHELKANVIKFDRIQGKILIKLTQ--DSQD-NFPLAADAWRYRWYFSSEKYALADRFSFVVSMVINSQLV---KNDD--VDPYKLESWAKTEILAEFPAHLSMIIHWLSPEDFKDFVSTYQRWQNNGAPLGDEAYHVLETLTLGRLPSAATGIGNMRIATAQQRIGVVGESGKEWNTEVIISNQLVYVPYTGENLNKR----------------------------------------------------------------------------------------------------------------------------------------------------------
162362	GC_00005635	accessoryI	Plum_TT01	1689	7	7	1	0	0.919868	0.859938	0.888894			COG4675	Microcystin-dependent protein (function unknown)	S	S	MEKEHNPYNSETNLETNLENTNIKSTGPSADDLKSRFKEGSIPLQTDYADLIDIADIGRRAVGKAPDQTNNPNSALELDDNSGLKIKINSTGGLKADQDGLSVKLKDKSLLADPNGLAVNAGRGVKINNDQLEVDGYHGIEIVNEGVKVKASNGINVNSD---------------------------------------------GVSVKAGNGISVSGKGVEVKAKDKGSISVDSDGIAVKY-W----DGGGI----------------VATDNSGLYLKLEGGNTNNGWS----------GVSGLSLSKNGVKVKAGNGITVDSSGVSIDPKTVLPKGMIVMFSGSSAPTGWAFCDGNHGTPDLRSRFVMCSETISETGKSSNKASGSGNGKNYSRNTTSTTVSVSVTVKNTTLTESQIPYHYHIGGMGYWTNKGMKYGTEYYSE--YASYIRNDLDSVMQSA--NGARYAYTSPSGGGQGHNHPATASSPSHDHSVNVIPPYYLLAFIMKL
11818	GC_00000110	accessoryI	Plum_TT01	1688	17	69	7	0	0.731621	0.690696	0.71057							MTSEPNLLNRITITIEANNQQVAKKVLHGSLLNQANINNLFNTLFTQYPINKDIYLETLTLDLGEINFHDFNSLFPARLKVALIKALSQYQINNK-EEIHLNAPIPN--------------KITHNSSLSGDNNF-------------------------------------INAENFIHFLYQKDPQLNPAEAIANNKNSDIKIKKLINQLTRIDNKSALLLAKSCLSEHSLQRLLTIKQPALLSAINRRLSENINKPQHQEAL----------------ASSGQLILNALEYIQRHNAQELVKPDAKIISRITTELNNGTLNAASVITLFRQAMTD--------------------NIPLNSWLKQLWQTVAISQLCQQHLSVEEHQYLLACFIPN------------------------------------------------------------------------------------------------------------------------------------------------------------------------------------------------------------HTDKNRSEIKPSMGGDNSSND--------QKYQHPTNQKVIAEDPQALSISDNPSVIRGNNLNPLQTINKPYSEQTLLPEHLFPRPVNNAGILILWPMLPALFNQLGLLEAQKFIHHQAQFNAVDLLDYLIWGTEERPAERKVLNNVLCGLMADEMIELTPVEPEKQLIIDQWLDAVISQLPGWKKLSRNDVRQLFLQRPGELLADEQEIKISIQHQPFDALLADWPWPLNIAKLPWLDRPLKIDWKNI
5633	GC_00000034	accessoryI	Plum_TT01	1687	30	96	9	0	0.785777	0.895368	0.837001			COG0464	AAA+-type ATPase, SpoVK/Ycf46/Vps4 family	D|T|M	D|T|M	--MDYPLINNHDIT----AKSHWIYPHLERIDLRLQHYYYQ-KCDKYDSLPESFLLAEDKLEQRL---ARPQGIPHWL-TKPDDIISHPA-AKENTVPDA-----LSLLVERFELTEFERDTLLLGLLPHFDSRYHALFAALNGNSKKQWPSFALAIELFSQCQSDRQLLQNSFLPQTPLINNQLLRLNNQEEPI-WLQTQFLTHNSVWHFLSGQRVILPPLITCANWHTPAPHNWYPQTLYHSFKKILLNDTNEIQPLIILRGKQDSARELAVSNIMASHGINTLTLDLALLPDDENPTEITHLLADTIRETRLHNACLLIRNFSLL--TEAKKILHRNLSILLNQPKLRVVCLAEPGDILVWIKHQPMVQINMPIATLADKQTLLKASLPENIAQKINITRLCQRFSFTAETLPLIVEEAHQYQMIRQPEGQLEETDLRKALSFRAQQNFGKLAQRITPKRSFSDLVVSDMLAQQLKEIVAAINYRDQILSAGFQEKISYGTGISALFYGESGTGKTMAAEVIAGYLGVDLIKVDLSTVVNKYIGETEKNISRIFDLAEADSGVLFFDEADALFGKRSETKDAQDRHANIEVSYLLQRLENYPGLVILATNNRSHLDSAFNRRFTFITRFTYPDEKLRKKMWQKIWPEQLTLSNEIDFSHLAKRADLTGANIRNIALLSSILSADDNCQQIENKHIERAVILELNKTGRLAF---
5828	GC_00000036	accessoryI	Plum_TT01	1686	29	95	7	0	0.749245	0.749837	0.749541							MTIIIASDNAIIEINQALNTILSQYLN---------------------IT------------------------------------GQNIDIRFDLPEINSIQSEPTVSVFLYEIHEDLQLRSAESRRYNPSTNTLLPGWVNINCNYLITYWDASKPSSDSSSPDSQPNNQAAQVMTRILNALINNRQLTGLPGAYTRIIPQQENLNSLGNFWQALGNRPRLSLLYSITVPMKLKNIEDNVIPVSK--ISASVDQKPNLDNSQINQALIDKLCVEL--------GGTEDVRLALAKVNLTTKP---DTENNQNQENESVIVEVSGITSVTYLPQIKDTLTKWKSSQEAIVKINGVSIVVSKENADKLIGI------
162599	GC_00005669	accessoryI	Plum_TT01	1685	7	7	1	0	0.974465	0.708105	0.820202							---------------------------------------------------------------------------------------------------------------------------------MKKTDEKYGQYEYKDEDITSYPIAWTNPDNGKIYIGINSPEYSHLNNKGESELNLAKIISTIIHESLHASSHQHKGLQSQTDTGADNLNYDEYVTDYFAREVYKQILPDKDYVANCFTKGLGGEN-KIWGGNIVEFMIQ----------------------------------------------
162417	GC_00005643	accessoryI	Plum_TT01	1684	7	7	1	0	0.988126	0.848082	0.912763							MFSTYSSKNDNQTINKINTEEKHENTETDNHLEINLEHTGKSKPDIEPKDVTTGTINAGTLLYKTTAIPEFLDNAKSLGLAEYEKRHKDIQDYLNLGKAEDAEKLKNKSQWAGQYFALEKSYDEYANEAPDSYNNLLKNAGKDLLENTEEVKVFLYTFKVTKDIKVLKPHNNSNSYYVGDTEGWEKAKEIMNDVQSQSEKNDNPFPELKNLEDKNFLLEELGEKGYAWMGPLHAKEGAEKGTEFSYELAISPNLLRQHLTLESEELLGTY-------KNRYGYWDKK
142634	GC_00003802	accessoryI	Plum_TT01	1683	14	15	2	0	0.851732	0.920606	0.884831			COG3209	Uncharacterized conserved protein RhaS, contains 28 RHS repeats	R	R	MPRYSNSQR-----TPTQSTKNTRRTSPSSNSSTEHLSLS---NAPTNDSSVRQEVKEKFIWEGHWEGHMEAIEKAS--ILGNFAVSFRAAGKPTLEALGKGAAAKGHDILEKTIKPGSIEKAYPENEASDVIKKVREAGIEGYVGHWNKETGRLEGIYMSSGHGLPNGQVNGKIYPIDLNNLEASLAPLKEKKNWAALPFTGDYDMHDMISFTTQPHSVPSNSSEEKKIIDRINEYIAKSDSNRPFEDIEHNVIRHGPQVSYPAFAMDKEKKEIKERGGIVKAVAEPGEFPVAIVSKGKWTIANNINELEQFYNSIGAKMKASWKPGAGNPGFVSNPQKPGMARFSRKK-
4099	GC_00000020	accessoryI	Plum_TT01	1682	29	129	12	0	0.866518	0.653462	0.745058			COG5464	Predicted transposase YdaD	L	L	-MAKKEKRPHHDALFKHFLTQPETAREFLSLYLPEEIQLLCDLATLKLEPGSFVDEHLRQLHSDVLYSVETARGQGYIYCLIEHQSTPDPLMAWRLMYYAMLAMAAHLKKGHTELPLVAPLLFYHGEIRPYPYSNRWLDCFTLPEQAARLYRQAFPLVDVSVLSDEEILTH-KGVALMELVQKHIRCRDMQEWLLQLVELLNAGYNTTEQRNVVLRYILLNGHTPDLSQFVHQLIEQSPEHETMLMTIAEQLEQKGLE----RGIK--------------------QGIEQGIEQGIEQGIEQGIEQGIEQGIEQGIEQGIVQGREEGRAEGKLETARALLRHGVSLDIIVTSTGLSRDKIETLKH---------
4103	GC_00000020	accessoryI	Plum_TT01	1681	29	129	12	0	0.866518	0.653462	0.745058			COG5464	Predicted transposase YdaD	L	L	-MPI-------------------------------------------FKIGIFV----------------LIQDDGYFYV----------------------------------------------------------------------------------------------------------CPAKLKPV--------------------------------------RLKQQSPEHETMLMTIAEQLEQKGLE----RGIK----------------QGIEQGIEQGIE--------------------QGIEQGIVQGRKEGRAEGKLETARALLRHGVSLDIIVTSTGLSRDKIETLKH---------
7296	GC_00000052	accessoryI	Plum_TT01	1680	29	90	6	0	0.8618	0.871985	0.866863							#NAME?
8350	GC_00000064	accessoryI	Plum_TT01	1679	29	85	6	0	0.807847	0.889255	0.846599			COG3497	Phage tail sheath protein FI	X	X	MPTY-SYPGVYIEEDASPALSVRSSATAVPVFAIT-------NNSS-LISDKPYIRVSSWMNYLTLKG--EPFDPKNILDVSLRAYFINGGGYCYLVKTKELETQVPKLDDVTLLIAAGEEINEVAGKLCQPGKGLFAI--FDGPQSDTDI-----------------------KEPEKALKPYSPTPYGAVYYPWLTAEWGE-----NKAAIDIPPSAVMAGIYASVDNSRGVWKAPANVAIQGGLQPKYPVTDDLQTQYNQG-----KALNMIRTFPKSGTLVWGARTLENSDNWRYIPVRRLFNSAEQNIKNAMNAMVFEPNSQPTWKAVHSAIDNYLHTLWQQGGLMGNKAEQAYFVQIGKGLTMTDDDIKQGKMIVKVGLAAVRPAEFIILQFTQNIAQ--
15593	GC_00000170	accessoryI	Plum_TT01	1678	17	57	5	0	0.800839	0.83196	0.816103			COG3497	Phage tail sheath protein FI	X	X	#NAME?
6841	GC_00000047	accessoryI	Plum_TT01	1677	29	91	6	0	0.774025	0.815962	0.79444			COG3497	Phage tail sheath protein FI	X	X	----MEIKQPGVTITENLISQQQDEAFIGVPVFIGYTQP----------SKNNRASD-KTAVKLHSLTD----FTLSFGESG-----LTYYSVRHFFDNGGQQAYVLSLGSDKP-----RGDFHSLTTTLQQDWVKQAISAQSAITLIVVPDIVYLNQMDDPD---------------------SEIDQYDKIQFWLQFWQSVLSLCQCRRGIMGLLDAPDDPALAEKCLTQLS---SSDRQWGAVYWPRLNSAYQEQNQ------------P--VVLSPTAAVAAIIQRNDNQMAVWHAPANVALAKVISPIRSHIEADTL--FNQNGP-SLNLVRSFPGKGIKIWGCRTLD-----NTPDSPWRYI----QTRRLVSYIEAHMTQLGRAFVFEPNNAITWMKFKGQAYNWLRQLWLNGGLRGTQEDQAFEVLLGIDESMSEADPRAGKMIMKIRLALLIPAEFIELNLTFDT------RTGISH--
7568	GC_00000055	accessoryI	Plum_TT01	1676	29	89	6	0	0.920495	1	0.958602							MNNLYTPSVSHRFIASFLFNNIPSPLDIAFQRISGLSRELQTSQHSQGGENARNTWLAEKIQHGSLVLERGVMTVTPLTLTFDRVLRGEKAVYADVVIILLNEHSIPVASWTLSNALPVRWSTGDLDANSNTVLVNALELRYQDMRWLGVKA
9943	GC_00000084	accessoryI	Plum_TT01	1675	18	75	6	0	0.830128	0.863776	0.846618							MTVEIKELIIQAKVTDS-----ASHS-----VTPRTLAQEVLDNADLIEKVKQAVLDALRET-GGHYELN
7475	GC_00000054	accessoryI	Plum_TT01	1674	29	89	6	0	0.846188	0.963226	0.900922							------MSLIERSLSKLTLTAFKDREGKTSVGSLQAMYNPDTIQLDYQTRYQQDESVNSANQSSRYVLSQPAGLSLVLLFDATMPGHNTPVETQLATLKALCAVDASTHVPHFLKIKWGKMRWENKGYFACRASGLSIHYTLFDRDATPLRASATLSLVADESFVIQATEQQLKSPPATAVNVTDMLSLPLIALGAGASLAGGIDYLSLAWQNGLDNLDDFTPGQMLQA-QGKA--
10015	GC_00000085	accessoryI	Plum_TT01	1673	18	75	6	0	0.841682	0.970187	0.901378			COG3501	Uncharacterized conserved protein, implicated in type VI secretion and phage assembly	X|U|R	X|U|R	---MKIPTITIKIDGKVLNQFTVITLTVNHHINGIPSANITLGIAGDARHIFDAKAQAELASCRPNHQLSVQIEKAVVFKGIIVRQTLGLKGQDSIITLTAKHALQKLTHNFHSQLFNKQSDEAIIKKLFSQAGIPVTIKPAPQLKTVHEQMVQFRCNDWTFLKNRLLATHTWLLPGNDSVTLVTPESLNRSTVHTLHQRA----------NP-QDAVLFEANLQWDNQRNPKTVNVQSWDIAQQKLSPAHQVKNSGLGRNQLATDNLTSLTSQPWQWVFSYPLDNEQAKQLAQGILNNRRSHNVSGNFEVEGDNRYQTGDVLALNGFGQGMDGQAIITGVSQTLNQRQGWRTRLTLGLLPETEQVVPQAKELHIGIVEKYQRDSQSLGRIPVKIPALNLTNGTLFARLSKPYASHESGFCFYPEAGDEVIIGFFEGDPRFPVILGSMHNPKNKAPLEPSEKNPVKTLVIKQGENQQALLFNHKDKTLALNSGKHTLSLQQDKDITLNSAKNLI-THAQEIKIEAQKSLSAAGKSGVDIKGAKINLTQ
7655	GC_00000056	accessoryI	Plum_TT01	1672	29	89	6	0	0.800505	0.730697	0.76401			COG3628	Phage baseplate assembly protein W	X	X	MTNKALANKVLTNKVLADIYGRGWAFPLQFSI--------------------------------------------------------------------------------KDSTYKDSAHPEI------PTGVTMAEGAENVRQNMKILFLTEPGERIMRENYGCGLNDYLFANIRDEMMAEIQTRIEERVLRYEPRADISEIQVNQRTDLPNTLHIQVTYTLRGSEISQQIEGALEVNEGRVQVSL
9788	GC_00000082	accessoryI	Plum_TT01	1671	18	76	6	0	0.890777	0.977375	0.932069							MSKQLVVDGDTLLFEPLFGNRQVTILGPATIRGSGHTQIQGKKIVMVGDEKKVQLQAQYITPSHPVPGMGMVTIAQLDASQQVNFCRSPVTVIVVGQQFIARFTPTQPANNPSSG--PDVTAPSMGKGRFIASQYAVTAG
13094	GC_00000129	accessoryI	Plum_TT01	1670	18	65	5	0	0.787136	0.727486	0.756137			COG3299	Uncharacterized phage protein gp47/JayE	X	X	--------MGQAELENKLSAIVPDTVFKLDERSTLDILNWL----------KAYAKEIPFDQEKKQFWDSFYFIQENNPQQLADIYQNVNKADGRLPAHQAFVLAFLTLLETTNRLLNTFPARHRDLYYRELLGLKPKKAQADKVAIGITLNPDSTESLIAQSTLFDAGQDSAGNPLHYASDTDLLANQGELTDLRWYR--KK-NNGWLSAIALNLADNMALPENGIRLFSPTANDVPV-LSGYLITSPLFAMSAGERTIKATLAREWTGNAENITAKMSSGDHWLSLS-----------------------AKKGQSNNTHYLTLCLSANNDPISSPDGLDNMAFD---IPVLKLGTTQGPTLPKITDIEV--SINGNRSVHYASDGGIEQTDTTSFPFGQSPSLGSGFNLIAPEWYGSENA--TLTITPQWVGLPQQNFSKWYG-------GY-ETKP-----DNSAFKVQGYLITPQKRE-KLNE--VQALFNG---------KEA--PQGQNLTFTLPAMHYPLADSPSPNEWPASVRIELAGQDFMHAQYWQNPTGKNVPYTPQISALQIQFSAKA-----K--QFSIYPLTPFGQGEATAETPA-LTHEAFYLGFTGVSPGQTLSLYWQLAGIKSLALSWFYLNNSNSWSKLDKLVDDQTHNLFDRGIWRTLLPQDAANQAALMPTGRYWLKAEITQ--QTD---PQDYPRINGLLYNATTATLINAEAVEQTHFINGLAADSIKQ-----PVNTVVAVSNITQPWASWDGHPQETEQAFLTRLPPRLSHRNRALSWGNIVTLLKEQFVSLFDVKYPSASELTKIPAPEKQQLIVIPDSRYKDNDDALRPKLNPARLAEMVEWIKQLSSPWATLEISNPTYIDVNVNYQVTFIAGVNPDYGYHQLQQQLSRKYMPWGEN---TAIGVTT-GNHID-------------------------------------------------YYPLLATIQQSSLVERVTDLSL------------TIANRTTGAVGKS-----------------IETADN-----EVL-------------------------------------------------------------------------------------------------------------------------------------------------------------ILVWPEQR-----------------------------------PLNQGVNP--------------------------------------------------------------
6755	GC_00000046	accessoryI	Plum_TT01	1669	29	91	6	0	0.719966	0.721373	0.720669			COG3422	Uncharacterized conserved protein YegP, UPF0339 family	S	S	MSHQDALFPIVKDDITFDALLAQAKTVIEQQSGQCWSNTSENDPGITLLEACCYGASDLAYRHTLPLRDLLTPKPEDQTSGDGIFPQEFGPQQTLTCGPITAEDYRRALLDLHSSD--TINN--------------------TREGYFFFNDVQLIREPENQRYQYWYNKQKREYSFKN--SGSDS----------------QLALRGNYWLYLLPSRET---ETNTTLAEESLKTFLKDNRNLGESVSKIIWLQPADLPLQIDIELEDN--VIDLPDIFAQVYMTAEQMVLPKPERYTTQAMKDQGYHHEEIFAGPYLHHGWIPTLPQTKDYTGDTVLNLSHLVNRLLAIKGIQSVTRLALA---HHDTTITPLSN-DNWSWEIAQK-YYPRLWGSDPLALIT---SANSPLTITAKGGVKIGVSKQDIEEKLIAEPLIDIQPELLHWGKYRKVLDYYPVSNKLPTCYGLQT------------YASNQQQIQLHQFMLPFEQMLANGCAELALLPKLLAFKQRGETVHGVQWPFKTGTV-SHRVHQQVIPDLTA---KLSRDSQ--IYIDN-HIQK-PNYIKEATILNYLLGYFGAQLAARPLTSNSLLG-----F--KDFLSTQQGYLAQQPELTYQRNNIRIDKVSALQKRIAARLGLGGECFSKTPN--LDDLPFYLIEHRQLLPIKPDTKFDDKQKPD--DLKVIEENSGSKNH-------QLIITQ-QGIAGRLLQGQVINLIIIEDDR-----EFI-LRSQMITEVTGDTFSLSTRNSSDLERNLDRIRQKFNDGN-LRWQNSPVWLEDMDYQLVYADETYKNAT---D-DQRWITSSAQSPFPAMIEENDEITL---------------------------------------------------------------------------------------------------------------------------------------------------------------------------------------------------------------------------------------------------------------------------------------------KYVITPSGPD-----LKISP--------------------------------------------------------------------------RTVIPEPRT--EYELKARVVKFDRIQGKILIKCNQ--DSPNKNFPKEAEAWLYRWYFSSEKYALADRFSFVVSVVVNRRLI---QNGK--VDPYKLESWVKTEILAEFPAHISMIIHWLSPEHFKDFASTYKRWQNNDAPLGDEAYHILETLTLGRLPSNATGIGNMRIATKQQRTEVIGGSGNQWNATVITSNQLLYVPKP-----------------------------------------------------------------------------------------------------------------------------------------------------------------
151921	GC_00004501	accessoryI	Plum_TT01	1668	11	11	1	0	0.842831	0.789614	0.815355			COG4675	Microcystin-dependent protein (function unknown)	S	S	MEKKSNLSNAKSNMENIKSNGPSADDLKKRFKEGSIPLQTDYADLINIADMGRWAVGKAPGQTDNPNSALKLDNGGALAVKINDNGGLKADENGLSVKIKNKSLSVDNNGLAVNAGRGLRINNDKLEVNNHHGIEIVNEGVKVKAGEGIKVDSNGVSLKMGKPISNAFSPLILEPKNDVLSVKIGNGLFDRDNGISVNPGNGIDAGYDYVAVKASNGITVDNSGVSVKAGNGITVNSNGVSVNIQQIASALADLIIPSGTIVPFYSNGSLPNGWLWCDGNNGTPNL------------NKG---------------------------------------IPNEITL----------------VAGWIKKINSAYFILNNI------------------YP-------------------------------------------
5347	GC_00000031	accessoryI	Plum_TT01	1667	16	100	24	0	0.927987	0.640264	0.757732			COG3335|COG3415	Transposase|Transposase	X	X	MEIIILAMKIFITDEQKAELEHLHHTCRDKRECDRIKAVLLASEGWSSVMIAQALRLHEMTVNRHISDYLNQGKLKSDNGGSDSLLSQEQTDFLINHLSQHLFHHTHEIVAYVAQLWNITFSIPGMNKWLHRQGFSYKKPCGVPHKFDAEKQRQFIEYYENLKVTAKDEPILFLDAVHPTQGTKLGYGWMRKGEKKTVKTTGSRTRLNILGALNLNAIGRTVFQEYQTINDYNICCFFNEIRKSYPDYHQKIHLIVDGAGYNKAHLVKEWAYVSNIELHYLPPYSPNLNPIERLWKVMNEQVRNNRYFADKHEFRDNVFKFFTTTLPDIADSLMSRINDHFQVLKTAS
11817	GC_00000110	accessoryI	Plum_TT01	1666	17	69	7	0	0.731621	0.690696	0.71057							MSWAPNLLNRITITISTNNQQLAKKVLHGSLLNQDNIHKLLSSYFDEYNIHQHISLETLTLNLGEISSYEFNSLFPVRLKAELNKVLNQYQINNHQEEILLNEPISN--------------KFTDNSSAFCDNYL-------------------------------------IDAESFIHFLYQQDSQLNTLETITNHK--EININKLIHQLAQIENKWILLLAKSCLSEHGLQRLLAIKQPALFIAINRRLSEKVNKPQHQEEL----------------VSSTQLILNALEYLQRHNIQEIPKPNTKIISRIITELNNGVLNTDPIIKLFRQAMNQ--------------------NTPLNSWLKQLWQTVSVSRLCQKHLSVKEYQYLLACFMPN------------------------------------------------------------------------------------------------------------------------------------------------------------------------------------------------------------HIDKNTPGKKSATNNINFSDV--------RQHQPLVNQKVITEDQKILSTSNS------------------------------PCQVNNAGILMLWPMLPALFNQLGLLEGKKFIHRQAQYHAVNFLDYLIWGTDETPAERKRLNNILCGLMINENTESISVEPEKQLTTTQWLDTIITQLPGWKKLSCNDVRQLFLQRPGELLVNEQEIKITIQQQPFDALLADWPWPLNIAKLPWLDRSLLIDWKNI
5635	GC_00000034	accessoryI	Plum_TT01	1665	30	96	9	0	0.785777	0.895368	0.837001			COG0464	AAA+-type ATPase, SpoVK/Ycf46/Vps4 family	D|T|M	D|T|M	--MNALLKNNHDMA----TEFHWIYPHLERIDLRLQHYYYQ-HGEKYDYLPESFLLTEDELNPRL---AKPQGIPHWV-TKQDDIINSPE-IDENP--NA-----LSQLIERFELTEFERDVLLLGLLPHFDSRYHALFAALHGNSRKQWPSFDLAIELFSQRQGDRPLRQNSFLPQTPLISHQLLRLNNHEESI-WLQTQFLTHSAVWHFLSGQRVILPPLTTCAYWHSSASHRWYPQSLYPSLEKILLNKTDEIRPLVILRGKQDSARELAVSNMMALHDISTLTLDLAQLPEENNS----NLLIDAVREARLHDACLLIRNFSLL--KDEKKILHSEFSTLLNQAKLRVVCLAEPQDSLVWIKHLPIVQINMPALTLADKKAMLEANLSDNIAQKINITQLCQRFSFTAETLPQILQEANQYQILRQPEGQLEETDLRKALSFRAQQNFGKLAQRITPKRSLNDLVISDVLTQQLKEIIAAIHYRDQILATGFQEKIGYGTGISALFYGESGTGKTMAAEVIAGHLGVDLIKVDLSTVVNKYIGETEKNISRIFDLAEADSGVLFFDEADALFGKRSETKDAQDRHANIEVSYLLQRLENYPGLVILATNNRSHLDSAFNRRFTFITRFAYPDEMLRKKMWQVIWPEQIKLSDTIDFTHLAKRADLTGANIRNIALLASMLAKNDHCDQIENKHINRAITLELNKTGRLVF---
5827	GC_00000036	accessoryI	Plum_TT01	1664	29	95	7	0	0.749245	0.749837	0.749541							MTILIASDNAIIEVNNALNTILSQHLN---------------------IN------------------------------------GNKIDIRFDLPEINSIQSEPTVSVFLYDINEDLQLRSAEPRRYNPMTSTLLPGWVNINCHYLITYWDANKPSSDSSSPDSQPNNQAAQVMTRVLNALINNRQLTDIPGAYTRIIPQQENLNSLGNFWQALGNRPRLSLMYSITVPMKLQNIKDNITPINQ--ISASVEQKPNLNNSQINQALVDKLCADL--------GGTEDARLALAKVNLVTKF---VTDNNDSNENKSIILEISGITYSTYLPKIRNIISIWVNSQKSVVKVNGIDITISKEDSKELIEI------
144835	GC_00003950	accessoryI	Plum_TT01	1663	8	14	2	0	0.82825	0.937761	0.87961							MPKLTELLSRFENPIQN------------------QPNHIS--------KKNPISNSKVLNNSEEKTAPLELKHDDSKIKSQVSIPNLVKKNEKPAASNTPNNSHEKVKAEDIFNRFKSKFDPYDRELPFDIMNKITNNEIKFSSEKSKDDYLAKVKDKKFTLRHYTAGTGQEKPTFDEISSNFNLVNKGIKTLNRTQGSNTNEDDWNRLGNTAFTFYLLAIDGEVSNRKFLSNTTHFAEINIEDSEELKELGLDQAEFFASPDLLHEKNLSQAPAVKGKLSDLKSLLLKRSGISSVQLGRLDAKAILKSIDNEFGNSLEIKIPGNVKVNKWNKI--
165194	GC_00006049	accessoryI	Plum_TT01	1662	6	6	1	0	1	1	1							MPTNKYSKNKSPEKIKQIAGLNPSDLEKNYSSRFITKN
154556	GC_00004746	accessoryI	Plum_TT01	1661	10	10	1	0	0.934843	0.889275	0.91149							MPNSKYSEKVNHSANGAEKCSIHSNQYN-INNCTLGLGLD--LNKKLRTGNERNIEGAQPFIPFPSKQKQYSTSPIAMADILNESALTSQPIITDLINPQKIKMSDGVKNILNNKEGGGDLVFKALQIKPSDETLPFNALKIVDTYQEEMPNKDMSISAYWAPQGGYVDIPAQPDISRHPQYVFTPNFSGCSFVVDKMNEDTLRVRHVQGGQEDVEYNNQNIDHGMGMITAMEFRDYGYHEADDKVIENTYGFAFLKFNQEKKQWQLHYQKIAAAPNIINIKTKSSWLPFSKPSIEADTFTFKNMKVPGYSRKNINNN
7300	GC_00000052	accessoryI	Plum_TT01	1660	29	90	6	0	0.8618	0.871985	0.866863							#NAME?
8351	GC_00000064	accessoryI	Plum_TT01	1659	29	85	6	0	0.807847	0.889255	0.846599			COG3497	Phage tail sheath protein FI	X	X	MPITPTYPGVYIEEDASPSLSIRSGATAVPVFAVA-------NNNS-LIPDNSYIRISNWLEYLTLKG--KQFDPTNTLDIALRAYFINGGGYAYLVKTTNLESQIPKLDDVTLLIAAGEDITTAVGTLCQLGKGLFAI--FDGPTTQIAST----------------------QAPDDVLKPYPATQYGAVYYPWLTAEWGE-----NKASIDIPPSAVMAGIYANVDNSRGVWQAPANVPVQGGLQPKYPMTDDLQGRYNQG-----KALNMIRTFPKSGTLVWGARTLEDSDNWRYIPVRRLFNSAERDIKNAMSFAVFEPNSQPTWEAVRRAIDNYLHALWQQGGLMGNKAEQAYFVQIGKDVTMTDDDIKQGKMIVKIGMAAVRPAEFIILQFTQNTAQ--
15596	GC_00000170	accessoryI	Plum_TT01	1658	17	57	5	0	0.800839	0.83196	0.816103			COG3497	Phage tail sheath protein FI	X	X	#NAME?
6845	GC_00000047	accessoryI	Plum_TT01	1657	29	91	6	0	0.774025	0.815962	0.79444			COG3497	Phage tail sheath protein FI	X	X	----MEIKQPGVTVTESLISPEPDDVFIGIPVFIGYTP---------------SPVD-KIAIKLNSLAD----FARSFPESG-----LMYYSVRHFFENGGQQAYVLSLGTEQQ-----LSDFSSLITALQQTWITQAISAENDITLIITPDAIRFNQTEVSY---------------------IQRD------LWLQFWQSVLNLCKSRRGIMGLLDAPDNPTLAAECLKQFA---SADQQWGAVYWPRLKSAYQDQAQN-----------P--IVLSPTAAVAAVIQNNDNQQGVWTAPANVALAKVISPVHSYIEANAL--FNPSGT-SLNLVRSFPGKGIKIWGCRTLE-----NTPGSPWRYI----QIRRLVSYIEAHMTQLGRAFIFEPNNAITWMKLKGQAYNWLRQLWLNGGLRGTQEDQAFELLLGVGESMSETDIQAGKMIMKISLAVLIPAEFIELSLTFDT------RTGTTR--
7566	GC_00000055	accessoryI	Plum_TT01	1656	29	89	6	0	0.920495	1	0.958602							MSNLYTPSVSHRFIASFLFNNIPSPFDIAFQRISGLSRELQTTQHSQGGENARNTWLAEKIQHGSLLLERGVMTVTPLTLVFDRVLRGEKAVYADVVIMLLNEHSLPTASWTLSNALPVRWSTSDFDANSNTVLVNSLELRYQDMRWLGVKV
9938	GC_00000084	accessoryI	Plum_TT01	1655	18	75	6	0	0.830128	0.863776	0.846618							MTVEIKELIIQAKVTDS-----TSNS-----SSPPTLAQETLDNARLIEIVKREVLEALREA-GVHYEPN
7478	GC_00000054	accessoryI	Plum_TT01	1654	29	89	6	0	0.846188	0.963226	0.900922							------MSLIERSLSKLTLTAFKDREGKISVGSLQAMYNPDGIQLDYQTRYQQDESVNNASQSSRYMLSQPAGLTLVLLFDATMPGNNIPVETQLATLKTLCAVDASTSVPHFLKIKWGKMRWENKGYFACRATGLTIHYTLFDRDATPLRASATLSLIADESLVIQATEQQLQSPPVIAVNVTDMLSLPLIALGVSAALVGGIDYLALARQNDLDNLDDFTPGQTLQA-QGDA--
10018	GC_00000085	accessoryI	Plum_TT01	1653	18	75	6	0	0.841682	0.970187	0.901378			COG3501	Uncharacterized conserved protein, implicated in type VI secretion and phage assembly	X|U|R	X|U|R	---MKIPAVDIKIAGKTLSQFSVISLTVNHQINGIPSAKITLGIAGDANAIFAPQAQAELTSCRPNQELIVQLQETVLFKGIIVRQALKFKGQDSLVTLTAKHSLQKLTDGFHSQLFSQQNDEDIIRKLFDQAKITVTIKQVPQLKIKHEQMVQFRCNDWKFLKSRLAAANIWLLPGNEAVTLATPESLNQSTVHTIKQRA----------GD-QDIVLFEADLQFDNRHSPKTVSVQAWDITQQELSQANQAENSGVGSGQLASDSLATLTDQAWQWVFSSPQDNEQAKYLAQGILNNLRSDNVSGNFEVAGDSRYQPGDLLALNGFGQGMDGQGIITGVSQTINQRQGWRTRLTLGLLLETEPVVPQVKELHVGIVEKYQQDKQSLDRIPVRIPALDLTNSVLFARLGKPYASHESGFCFYPEPGDEVIIGFFECDPRFPVILGAMHNPKNKTPIEPSEKNPIKTLVIKQGDNKQALVLNHQDKIAAINSGEHSLSLQQDKDITLKSAKNII-TTGQKINIQAKESLSATGESSVDIKGKEINLTQ
7653	GC_00000056	accessoryI	Plum_TT01	1652	29	89	6	0	0.800505	0.730697	0.76401			COG3628	Phage baseplate assembly protein W	X	X	#NAME?
9792	GC_00000082	accessoryI	Plum_TT01	1651	18	76	6	0	0.890777	0.977375	0.932069							MSKQLVVDGDTLLFEQFFGNRQVTILEPATIQGSGHAQIQNKKIAIVGDEKEVKLQAQYITPDYPTPGTGIVTIAQLDASQQANFCHSPAAVIIVGQQFTARFTPTQPANNPSSG--PDVTTPSMGKGYFIASQYIVNAG
13098	GC_00000129	accessoryI	Plum_TT01	1650	18	65	5	0	0.787136	0.727486	0.756137			COG3299	Uncharacterized phage protein gp47/JayE	X	X	--------MGQAELYNKLSAIVPDNAFKLDERSALDILNWL----------KEYAAIIPFDQEKKQFWDSFYFTQENSTKQLADLYQNVNQANGLLPAHQAFVLAFLKLLETPKVLFNTLPARHRNLYYRELLGLNPKNAQADSVAIGITLNTNNTEFLVAQGTLFDAGQDSAGNPLHYASNTDLLANQGALTDLRWYR--KN-NDGWQSAIPLSLSDNIKLPKNGIQLFSPTANDTPV-LSGYLITSSLFAMPAGERHITLTLENDWQGKAKNITAKISAKDHWLSLS-----------------------VNL---IDKKNIKLGLLSTDDPISPPDNLDGMTFD---VPVLKLGTIQQPTLSKIIGIKI--NVNGNRSVRYASDDGTEQTDKTSFPFGQLPSLGSGFNLVAPEWYGSENA--TLTLTPQWVGLPTKSFKAWYK-------GY-TPEP-----DNSVFKVQGYLVTPQEKK-TIDG--LQSLFGG---------TDA--PQGQSLTFTLPAMNYPVADSPSPNDWPASVRIELAGQDFMHAQYRQDPTGKNLPYTPQISALQVTFNATM-----KAEQYAVYPLTPFGWGNTNAETPS-FANDALYLGFTNVSPGQTLSLYWQLVGIQELALFWSYLNQQNTWQPLNQLVHDQTHNLFDRGTWSTLLPQDASNQAALMPIGRYWLKAEIIQ--QTA---PENYPKMQGILYNATTATLINAETVENDHFINGLAADSIKQ-----TVSASDAISHVTQPWASWNGRPKETEPAFLARIPPRLSHRNRALSWDNIVTLLKEHFISIFDVKYPDANKLTRIPAPKEQQLIVIPNSRYKDNDDALRPMLNAARLTEMAKWLSQLSSPWTTLKIDNPSYTNVLISYELVFAAGINPDFGHHQLQQELSRKYMPWAED---AAISVTT-SNRLD-------------------------------------------------YYPLLATIQQSSLVERVTSLTL------------KKSTQTTEAVGDS-----------------VEAGDN-----EVL-------------------------------------------------------------------------------------------------------------------------------------------------------------ILVWSKKN-----------------------------------PSNRGADHE-------------------------------------------------------------
6753	GC_00000046	accessoryI	Plum_TT01	1649	29	91	6	0	0.719966	0.721373	0.720669			COG3422	Uncharacterized conserved protein YegP, UPF0339 family	S	S	MSNQDALFSIVKDNIAFDTLLTQAKTVIEQQSGQLWSNTGESDPGITLLEACCYGASDLAYRLSLPLIDLLTPEQQEQTPGDGIFPQEFGPQQMLTCGPITAEDYRRALLDLHSSD--NINN--------------------KSEGYFFFNDVQLVREPENQRYEYWYNKEKREYSFTQ--TPDSQ----------------QLTLRGNYWLYLLPNRET---QTDNTLAQQNLAAFLKNNRNLGESVSKIIWLQPTDFLLQLDIELNDD--VKDTADIFAKVYMTTEQTVLAKPLRYTTQAMKESGYSNEEIFAGPYLHHGWIPELPTAKDYTTATELKLSHLVNRLLAIPGIQNITRLALD---NHDKNISPLSN-DNWSWTIAQG-YYPRLWGNDPLSLIT---SPTSPLIITAKGGIKVSISKQDIENKIIKAPLIETQPELLNWGKHRKILNYYPVSNKLPACYGLQT------------YAETQQQIHLHQFMLPFEQMLANGCAELAILPKLLAFKQRGNAVYGAQWPFKDNTV-GYKVHQQIMPNLIK---QLNNDAQ--INNDD-GMHW-QNYAKELLILNYLLEYFGTHRAARPLTID---------F--LDFLSTQRGYLAQQPELTYQRNNIRIDQVSALQKRIAARIGLGGECFKEKPN--LANLPFYLIEHRQLLPVKPDNKFDSEQKPD--KLEI-KSVPNSKNQ-------QLIITQ-NGTTGQLLHGQVINLIIIEGDR-----EFT-LRGQMITDITGDTFSLDTLNSTDLERNLNRVEQAFEQGN-LRWRNSPVWMEDMDYQLVYASDTYQTGA---R-DERWITSSTQSPFPAMIDVNDEITL---------------------------------------------------------------------------------------------------------------------------------------------------------------------------------------------------------------------------------------------------------------------------------------------KYIISPDESS-----TKILA-----------------------------------------------------------------------------NSNSPT--DYQLKARVVQFDRIKGWILIKKIS--GQQY-DFPKSEDAWRYRWYFSNEKYALADRFSFIVSVVINRQLI---ENDK--IDPYKLEAWVKVEILAEFPAHLSMIFHWLSPEQFNNFADTYKRWQNNGAPLGDEAYNILETLTLGRLPSAATGTGNMRIATEQQRIEVIGESGTEWNEKVIKDNQLLYVPKI-----------------------------------------------------------------------------------------------------------------------------------------------------------------
164996	GC_00006016	accessoryI	Plum_TT01	1648	6	6	1	0	1	1	1			COG4675	Microcystin-dependent protein (function unknown)	S	S	MEKEYNLSNIENTNPESIGPSVDALKNRFKEGSIPLQTDYSDLINIADIGRQAVGKAPNQIDNPNSGLVLNNDSGLAVKVNISGGLQADKDGVSVKIKDKSLLADNNGLSVNYGKGLQLDKDNDNKLTINSHDGIEIVAGGVKVKAGNGITVNSSGVSIDPNTVLPRGMIVMFSGKSVPTGWTLCDGNNGTPNLIDRFILGGNFSGIDGKSSTTVSGPKDSKSFNFNSNEATLNINGKTSERSLSIGQIPNHSHLSGINIDTNIMAQYGATQIGKTDRAVASSKNTSERYLYYSSGILSSNGTIGQNSPETHDHDINLTNTGNHFHKNQITTPYYILAFIMKT
11819	GC_00000110	accessoryI	Plum_TT01	1647	17	69	7	0	0.731621	0.690696	0.71057							MTSEPNLLTRITITIEANNSQVAKKVLHGSLFNQTNIKNLFNTFFTQYPINQDIYLETLTLDLGEINLHNFNSLFPVRLNIALNKALNQYQINNQERKISLIKSQSQSQSQSQSQ------EITNKPYLLYVNNS-------------------------------------INIEVFIHYLNQKNSAFNLVEIKNNHKNIDINIQQLINQLAGIEDKWTLFLAKSCLSEPSLQRLLALKQPALLSAINNRLSEGVNRSQYLGEP----------------VSPGQLILNALQYIQLNNTQEIPKLDAKVLSHITSELDNGTLNATSIITLFRQIITD--------------------NIPLNNWLKQIWQTITVAKFSKKYLSAKEYQYLSEHFISD------------------------------------------------------------------------------------------------------------------------------------------------------------------------------------------------------------HADKDKSSKKLAVTHVDIKNV--------HRYKYSINQETISENQKIFSASNNLH-ITGNNSNPLQTTNKARDKSVLLSEQTLPYQVNNAGILVLWPMLPALFNQLGLLEEQRFIHHQAQFNAVNLLNYLILGDKEVQIKQNILNNVLCGLMADEVIELAPTEPEKQLIIDQWLDAVISQLPGWKKLTHNDARQLFLQRPGQLLIDEKEIKITVQHQPFDILLADWPWPLNIAKLPWLDCPLNIDWQNI
5632	GC_00000034	accessoryI	Plum_TT01	1646	30	96	9	0	0.785777	0.895368	0.837001			COG0464	AAA+-type ATPase, SpoVK/Ycf46/Vps4 family	D|T|M	D|T|M	--MDYLLTNTPCIV----AESHWIYPHLERIDLLLQQYYYK-KSDQYDSLPESFLLTEDEVEQCL---ISPQGVPHWL-TKVNNPICYPE-IKENPSLDA-----LSLLVERFELTEFERDVLLLGLLPHFDSRYHALFAALNGNSKKQWPNFALAIELFSQHQNDWQLLQNSFLPQTPLINNQLLRLNNHEEVI-WLQTQFLTHNAIWHFLSGQRTLLPPLISYANWHTPASHNWYPQTLYHSLEKILLNETDKIRPLVILRGKEGSARELAVSNIMAYHGIHTLILDLACLPDEENSVKISSLLADVIRETRLHDACLLIRKFSLL--AAEKKILHHELSILLNQPKLRVVCLVESGNGLAWLKHLPMVQIDMPVMTLAERKTILKANLPENVAQEINITQLCQRFSFTAETLPLILAEAHQYQIIRQPEDQIKEIDLRKALSFRAQQNFGKLAQRITPKLSFNDLVVSETLAQQLKEIIAAIHYRDQILSAGFQEKISYGTGISALFYGESGTGKTMAAEVIAGYLGVDLIKVDLSTVVNKYIGETEKNISRIFDLAEADSGVLFFDEADALFGKRSETKDAQDRHANIEVSYLLQRLENYPGLVILATNNRSHLDSAFNRRFTFITRFTYPDEALRKKMWQKIWPEQLTLSDEIDFEHLAKRSDLTGANIRNIALLSSILAANDNIGQIENKYIERAVILELNKTGRLVF---
5830	GC_00000036	accessoryI	Plum_TT01	1645	29	95	7	0	0.749245	0.749837	0.749541							MTTIIASDNAIIEINQALNDILIKYLD---------------------IP------------------------------------GQNIDIRFDLPEINSIQSEPTVSVFLYEIHEDLQLRSAESRRYNPATNTLLPGWVNINCNYLMTYWEPNKPSNDSASPDSQPDNQAAQVMTRVLRALINNRQLTGIPGAYTRVIPQQENLNSLGNFWQALGNRPRLSLLYSITVPMKLKNIEDNVIPVSK--ISASVDQKPSLDNSQINQALIYPMDFKM--------------------------------------------------------------------------HRDGKGVNPREHR-------------
5831	GC_00000036	accessoryI	Plum_TT01	1644	29	95	7	0	0.749245	0.749837	0.749541							---------------------------------------------------------------------------------------------------------------------------------------------------------------------------------------------------------------------------------------------------------------------------------MEL--------GDTEDVRLALAKVNLTIEP---DTENNQNLENQNVIVKVSGITSVTYLPQIKDTLTKWKSSQEAIVKINGVGIVVSKENADKLIGI------
144836	GC_00003950	accessoryI	Plum_TT01	1643	8	14	2	0	0.82825	0.937761	0.87961							MP-INDLKKKFEISPQAAQAIGAPARSNSSKQAEHQTEHLELDTSKNRRDRKDLNAQATPNQQHTKKLETEVNNGGNKSKAQAHTPDLVMKKESSVTPNTRKSPNEKIKAEDIFHRYKDRFSPSDRELPFEIMNEITNNGIAFSSEKAPESHLDKVKDKKFTLRHYTSGNGQEKPTFNEIGSNFNLVNEGIKTLKRTQGSNTNEDDWNRLGNTAFTFFLLAIDGEVSDRKFLSNTTHFAEIDIENPAELKELGLDETEFFASPDLLHEKNLSQAPAVKGKLSDLKSLLLKQSGIKPVQLQSLGAKGILERIDSKFNGSLEIKIPGNVKVKEWKKVEK
157051	GC_00005000	accessoryI	Plum_TT01	1642	8	9	2	0	0.953795	0.815474	0.879228							MLSTEKHNKDTKHPRNREKKFSIQPENSTQDDEDIKNNSLGVGLDLDQMIRNTSSTLTNAPQKPEDGYYYHISRGNNLQSFLQNGFKPQGSPGPTLSEEDFSRRKIGIIKLIYSIIATTINKNRKAKKISKDNFLMPQEFWHEFKNFYQNIPTQTNIDDQLLKKSITESIDKLDQNKFMEKHSDRKQTIINNEREAILQQDERINEIISSRAKMIQQREAENTEGYIYLAPHKNTLLEYMKHLQEEKNLFLILAVKEDIFTEKGLEQDPQEPHGAVRYKGALSTEELNFVNQEGQICAIPASIGEMDYGDFILNQQQVIDFCKK
10309	GC_00000089	accessoryI	Plum_TT01	1641	16	74	9	0	0.846673	0.683706	0.756513			COG5464	Predicted transposase YdaD	L	L	------MKKKNTPTPHDAIFKQFLSHIDTARDFLEIHLPATLRAVCDLDTLQLASGSFIEDNLRAHYSDILYSLKTVQGDGYVYCVIEHQSSPDKMMAFRLMRYSISAMQRHLEQGHEKLPLVIPVLFYHGKIQPYPWSTNWLDCFDDPALAKELYSGPFPLVDVTVIPDDEILTHKRVALLEMVQKHIWQRDMMGSLQKLSILLAYG-YHTEEQLKSVLNYLLQAGDTADPEGFIRRLAEQSPRYEEVLMTIAQRLEHKA----------------------------RQEGHQEGRQEGRQEGRL--------------------EATLKIAHALLNSGIDHETVMKTTGLSQN-------ELEQIRH---------
7297	GC_00000052	accessoryI	Plum_TT01	1640	29	90	6	0	0.8618	0.871985	0.866863							#NAME?
8352	GC_00000064	accessoryI	Plum_TT01	1639	29	85	6	0	0.807847	0.889255	0.846599			COG3497	Phage tail sheath protein FI	X	X	MPTVPTYPGVYIEEDASPALSVQSGATAVPVFAVA-------KDNS-LITDDSYIRVNSWLEYLSLKG--GQFTATDKLDIALRAYFINGGGYGYLVKTAELEKHVPKLDDVTLLVAAGEEIITAADALCKSGKGLFAI--FDGPIAQITPD----------------------QKPDDVLKPYTATAYGAVYYPWLIAEWGE-----NKAAIDIPPSAVMAGIYARVDNNRGVWQAPANVAVQGGLQPKYPMTDDLQGKYNQG-----KALNMIRTFPKSGTLVWGARTLEDNDHWRYIPVRRLFNSAERDIKNAMSFAVFEPNSQPTWKAVHRAIDNYLHTLWQQGGLMGSKAEQAYFVQIGKDVTMTDDDIKQGKMIVKVGLAAVRPAEFIILQLTQNIAQ--
15594	GC_00000170	accessoryI	Plum_TT01	1638	17	57	5	0	0.800839	0.83196	0.816103			COG3497	Phage tail sheath protein FI	X	X	#NAME?
6842	GC_00000047	accessoryI	Plum_TT01	1637	29	91	6	0	0.774025	0.815962	0.79444			COG3497	Phage tail sheath protein FI	X	X	----MEIKQPGVTITENLISQQQDEAFIGVPVFIGYTQPAKNNHAKKNHAKNNRISD-KTPVKIHSLTD----FTLSFGESG-----LMYYSVRHFFENGGQQAYVLSLGSDKP-----RGDFQSLTTTLQQDWVKQAISAQSAITLIVVPDIVYLNQMDAPD---------------------SEIDQHDKILFWQQFWQSVLNLCNSRRGIMGLLDAPDDPALAAECLARFS---SNDRQWGAVYWPRLNSAYQEQNQ------------P--VVLSPTAAVAAVIQRNDNQMVVWHAPANVALAKVINPIRSYIEADDL--FNQNGT-SLNLVRSFPGKGTKIWGCRTLD-----NTPGSPWRYI----QTRRLVSYIEAHMTQLGRAFVFEPNNAITWMKFKGQAYNWLRQLWLNGGLRGTQEDQAFEVLLGIDESMSEADLRAGKMIMKIRLALLIPAEFIELNLTFDT------RTGITH--
7569	GC_00000055	accessoryI	Plum_TT01	1636	29	89	6	0	0.920495	1	0.958602							MNNLYTPSVSHRFIASFLFNNIPSPLDIAFQRISGLSRELQTSQHSQGGENARNTWLAEKIQHGSLVLERGVMTVTPLTLTFDRVLRGEKAVYADVVIILLNEHSVPVASWTLSNALPVHWSTGDFDANSNTVLVNTLELRYQDMRWLGVKA
9940	GC_00000084	accessoryI	Plum_TT01	1635	18	75	6	0	0.830128	0.863776	0.846618							MTVEIKELIIQAKVTDS-----ASHS-----STPRTLAQEALDNAQLIEKVKQAVLDALRET-GGHYELN
7476	GC_00000054	accessoryI	Plum_TT01	1634	29	89	6	0	0.846188	0.963226	0.900922			COG1652	Nucleoid-associated protein YgaU, contains BON and LysM domains	S	S	------MSLIERSLSKLTLTAFKDREGKISVGSLQAMYNPDAIQLDYQTRYQQDESINSASQSSRYVLSQPAGLSLVLLFDATMPGNNTAVETQLAILKALCAVDASTNVPHFLKIKWGKMRWENKGYFACRASGLSISYTLFDRDATPLRASATLSLVADESFVIQATEQQLKSPPVTAVNVTDMLSLPLIALGAGASLAGGIDYLSLAWQNGLDNLDDFTPGQTLQA-QGEA--
10017	GC_00000085	accessoryI	Plum_TT01	1633	18	75	6	0	0.841682	0.970187	0.901378			COG3501	Uncharacterized conserved protein, implicated in type VI secretion and phage assembly	X|U|R	X|U|R	---MKIPAIIIKIGGKALSQFTVISLTINHQINGIPSANITLGIAGDASHIFDAKAQAELVSCRPNHELSVQIEKNVVFKGIIVRQTLGLKGQDNLITLTAKHSLQKLTHNFHSQLFNKQSDEAILKKLFSQAGIPVTIKPAPQLKTVHEQMVQFRCNDWTFLKNRLLATHTWLLPGNDSVTLVTPESLNRSTVHTLHQRA----------SH-QDAVLFEANLQWDNQRSPKTVSVQSWDIAQQKLSPAHQAKSSGLGRNQLATDSLTSLTNQAWQWAFSYPLDNEQAKQLAQGILNNRRSHNVSGNFEVEGDNRYQTGDVLALSGFGQGMDGQAIITGVSHTLNQRQGWRTRLTLGLLPETEQVVPPVKELHVGIVEKYQKDNQSLGRIPVKIPALNLTNGTLFARLGKPYASHESGFCFYPEPGDEVIIGFFEGDPRFPVILGSMHNPKNKAPLEPSEKNPVKTLVIKQGENQQALLFNHKDKTLALNSGKHTLSLQQDKDITLNSAKNLI-THAQEIKIEAQKSLSAAGKSGVDIKGAKINLTQ
7654	GC_00000056	accessoryI	Plum_TT01	1632	29	89	6	0	0.800505	0.730697	0.76401			COG3628	Phage baseplate assembly protein W	X	X	MTNKALANKASADKVLADIYGRGWAFPPQFSI--------------------------------------------------------------------------------KDSTYKDSTHPEI------PTGVTMAEGAENVRQNMKILFLTEPGERIMRENYGCGLNDYLFANIRDEMMAEIQTRIEERVLRYEPRADISEIQVNQRTDLPNTLHIQVTYTLRGSEISQQIEGVLEVNEGRVQVSL
9790	GC_00000082	accessoryI	Plum_TT01	1631	18	76	6	0	0.890777	0.977375	0.932069							MSKQLVVDGDFLLFEPLFGNRQVTILGLATIRGSGHAQIQGKKIVMIGDEKKVQFQAQYITPSHPVPGMGMVTIAQLNASQQVNFCRSPATVIVVGQQFIARFTPTQPANNPSSG--PDVTVPSMGKGRFIASQYAVTAG
13095	GC_00000129	accessoryI	Plum_TT01	1630	18	65	5	0	0.787136	0.727486	0.756137			COG3299	Uncharacterized phage protein gp47/JayE	X	X	--------MGQAELENKLSAIVPDTAFKLDERSTLDILNWL----------QEYAKKIPFDQEKKQFWDSFYFIQANNPQQLADIYQNVNKADGRLPAHQAFVLAFLTLLETTNRLLNTFPARHRDLYYRELLGLKPKKAQADKVALGITLNPDSTESLIAQGTLFDAGQDSAGNPLHYASDTDLLANQGELTDLYWYR--RD-KDGWQSATPLNHSDNLALPENGIRLFSPTSHDTPV-LSGYLITCSLFAMPAGERRIKVTLASEWAGNTDHITATISAGDHWLSLS-----------------------IK---SIDKTTIELGLSSSDAAVTAPDALDNMAFN---VPALKLGTTQGPILPEIKGIEV--SVNGNRSVRYASDNGIEQTDTASFPFGQSPSLGSGFNLVAPEWYGSENA--TLTITPQWVGLPTSSFSTWYD-------KY-NPKP----ASNGVFKVQGYLVTSQKRD-ALNNAKSQSLFGG---------TGT--PQGQSLTLTLPVMNYPLADSPSPNEWPASVRIELAEQDFMHAQYWQNPTDKNVPYTPQISALQVQFNAKA-----KPEQFTVYPLTPFGRAEATAKMPT-LTHEAFYLGFTGVSPGQTLSLYWQLAGIQALALSWFYLDKSNSWNKLDELVDDQTHNLFDRGIWRTLLPQDAANQAALMPPGRYWLKAEITA--QTD---PQDYPSIKSPLYNATTATLVNAQAIEQAHFINGLAAGSIKQ-----PTSTLVAISNVTQPWASWNGRPPETEHAFLTRLPARLSHRNRVLSWGNIVTLLKEQFVSLFDVKYPSANELTKIPAPEIQRLIVIPNSRYKDNDDVLRPKLNPARLAEMVEWIKQLSSPWATIEINNPTYVDVNVDYQVTFISGINPDYGHHQLQQQLRRKYMPWGEN---PTIGVTT-GNHID-------------------------------------------------YYQLLANIQQSPLVERVTNLSI------------TIANRTTGAIGES-----------------IEAADD-----EVL-------------------------------------------------------------------------------------------------------------------------------------------------------------ILVWPERH-----------------------------------PLNQGVNS--------------------------------------------------------------
6754	GC_00000046	accessoryI	Plum_TT01	1629	29	91	6	0	0.719966	0.721373	0.720669			COG3422	Uncharacterized conserved protein YegP, UPF0339 family	S	S	MSHQDALFPIVKDDITFDALLTQAKTVIEQQSGQCWSNTSENDPGVTLLEACCYGASDLAYRHSLPLKDLLTPKPAEQIPGDGIFPQEFGPQQTLTCGPITAEDYRRALLDLHSSD--TVNE--------------------TNNGYFFFNDVQLIREPEEQRYKYWYNKQERKYTFND--LGADG----------------KLTLRGNYWLYLLPGQET---QADNKLAQQKLNDFLKNNRNLGESVSKIIWLQPINFLLQIDIELNDN--VIDIPDIFAQVYMAAEQMVLEKPGRYTTQAMKDLGYSNEKIFSGPYLHHGWIPTLPQTKNYTGATVLNLSHLVNRLLAINGIQSVTRLALA---HHDTTITPLSN-DNWSWEIAQG-YYPRLWGNDPLALIT---SPDSPLTITAKGGVKIVVSKQDIEEKLIAEPLIDTQPELLDWGKYRKVLDYYPVSNKLPACYGLQA------------KKPTPQQVQLHQFMLPFEQMLANGCAELALLPKLLAFKQRGETVYGVQWPFKAGTV-NYNVHQQITSDLTA---KLNYDSQ--IYIND-DIQR-SNYIKELEILDHLLGYFGAQLAARPLTLD---------F--QDFLDTQRGYLAQQPELTYQRNNIRIDKISALQKRIAARLGLGGECFSDTPD--LANLPFYLIEHRQLLPAKPDIQFNTKQKPD--SLVV-------EDD-------QLRITQ-KGTAGRLLQGQVINLIITDNDR-----EFT-LRGQMITEVSGETFSLNTRNSTGLKHNLERILEAFEQNK-LFWQNSPVWLEDMDYQLVYADATYQNAT---E-DQRWITSSAQSPFPAMIEENDEITL---------------------------------------------------------------------------------------------------------------------------------------------------------------------------------------------------------------------------------------------------------------------------------------------KYIITPSGPS-----QKTLA--------------------------------------------------------------------------RTVQAEPKP--EYELKARVIKFDRIQGKILIKRNQ--ESRD-NFPSETEAWRYRWYFSSEKYALADRFSFVVSVVVNRLLI---ESNK--VDPYKLEAWVKTEILSEFPAHISMIIHWLSPKHFEDFANTYKRWQNNNAPLGDEAYHILETLTLGRLPSATAGIGSMRIATEQQRIEVIGESGDQWHEDVIKDNQLLYVPYTKTVVLVNIDFNKENNKETTVSELLYQPVENKGKLVFLTDNSQIGPEYAVLKSDNVWTDYHIKVKKNKNGVITDEILHIKGRKKVGLNLSWTAMNLYDLDADSRWSFYYGFVLGDNPDLSGALFHTEEPLILSLNYISDPNDLKGEIRTKFSFNFTYDGNNP
165260	GC_00006060	accessoryI	Plum_TT01	1628	6	6	1	0	1	1	1			COG4675	Microcystin-dependent protein (function unknown)	S	S	MVKKYNLYSSDANLESTNIQSTGPSVGDLKNRFKEGSIPLQTDYADLINIADIGRKACGQAPQQNGPGAGLKLADDGTLNLKMGTLSSPDFSPLILEKDILSVDLGSGLINKPNGICVGQGNGIVVNNDNVAVKAANGITVNGSGVAIKPNNGINVDTNGVSVKSKNSTIKVESSGISVGIGWGVKIGGEGLDIKASNGIKVDGNGVSVKAGFGITVNSDGVNIDANKLLSKGMIVMFSGSSAPSGWAFCDGNNGTPDLRSRFIMCGETVSETGKSSNKASGSGSGKNVSRNTTSTAVSVNVSVLNTTLTESQIPKHKHIESLPYYTTLGFAYDHTTIGATNNKIDNSVNGLIWKRTSGPDYHPYTSDIGGGQGHNHNASASSPSHTHSVDVVPPYYILAFIMKL
11816	GC_00000110	accessoryI	Plum_TT01	1627	17	69	7	0	0.731621	0.690696	0.71057							MTSEPNLLNRITITIEANNQQVAKKVLHGSLLNQTNINKLLNSYFDEYHIHQNIALEKLTLDLGEISFHDFNSLFPARLKVALNKALSQYQTNNHREETLLNKPTSN--------------KFTDRTSLSSENHL-------------------------------------INAENFIHFLSQKGPQFNPMEVITNNKNSDIKIKPLINQLMQIENQSALLLAKGCLSEQGLQRLLAIRQPVLLVAINRRLSARINKPQHQEER----------------VSSGQLILNALEYIQRHNTQEIPKPDAKIISRITIELDNGVLNAAPVITLLRQAITRNIPLNNIPLN----------NIPLNRWLKQLWQTVSVSQLCKKHLPADEYQYLLEYFTLNHTDKNISDKKPTITPVDISNIQAYQHLPKYFTANNA---------------------------------------------------------------------------------------------------------------GKNKSDTESTMNNVNFSNVQQHLTNQKIVSAPDKTPIIGNHYNPHQTSNKSHSGWALLTDKNTSDKKSTITPIDIANI--------QTYQHQANQQVITDDQKIVSAPDKTP-ITGNHYNPHQTINRPYSGQTLLSEQSLPYQINNAGILILWPMLPTLFNQLGLLEKQKFIHRQAQLNAVDLLDHLIWGTEEKPAERKLLNYVLCGLIADKDIESIPIEPEKQLIADQWLDAVTGQLTGWKKLSRNDVRQLFLQRPGELLTDEQEIKITIQQQPFDALLIDWPWPLNIARLPWLDRPLRIDWQNI
5631	GC_00000034	accessoryI	Plum_TT01	1626	30	96	9	0	0.785777	0.895368	0.837001			COG0464	AAA+-type ATPase, SpoVK/Ycf46/Vps4 family	D|T|M	D|T|M	--MDYLPTHNHHIV----AESHWIYPHLERIDLRLQHYYYQ-KSDKYDSLPESFLLTEDELDQRL---KKPQGIPHWL-TKPNNIVIPPE-TEKSPTIDPLSIDLLSILVDRFELTEFERDALLLGLLPHFDSRYHALFAALHGSSRKQWPTFALAINLFSQRQSDRQLLQNSFLPQTPLISHQLLRLNNHEESI-WLQTQFLTHNAVWHFLSGQQVILPPLITCAYWHSPASHRWYPQALYHSFEKILLNQTDEIRPLVILRGKQDSARELAVSHIMASHNIRTLTLDLARLPDEDNITVITNLLTDAVRETRLYDGCLLIRNFSLF--TEKKKILNNELSTLLNQPKLRVVCLAEPQDSLIWIKHLPMVQIDMPAATLADKKTMLEASLPDNIVQKINIPQLCQRFSFTAETLPLILKEAHQYQILRQPAGQLEETDLRKALSFRAQQNFDKLAQRITPKRRFNDLVISDALTQQLKEIIAAIHYRDQILSAGFQEKIGYGTGISALFYGESGTGKTMAAEVIAGHLGVDLVKVDLSSVVNKYIGETEKNISRIFDLAEADSGVLFFDEADALFGKRSETKDAQDRHANIEVSYLLQRLENYPGLVILATNNRSHLDSAFNRRFTFITRFTYPDEILRKKMWQTIWPEQLQLSDELDLEHLVKRTDLTGANIRNIALLASMLAKNDHCEQIENKHIDRAVTLELNKTGRLIF---
5829	GC_00000036	accessoryI	Plum_TT01	1625	29	95	7	0	0.749245	0.749837	0.749541							MTTIIASDNAIIEINQALNTILSQYLN---------------------IN------------------------------------GNKIDIRFDLPEINSIQPEPTVSVFLYNIHEDLQLRSAEPRRYNPATRSLLPGWVNINCNYLITYWDANKPSSDSSSPDSQPNNQAAQVMTRVLNALINNRQLTGIPGAYTRVIPQQENLNSLGNFWQALGNRPRLSLLYSITAPMKLQDIKEDITPISQ--ISASVDQKPNLDNSQINQALADKLCTDL--------GGTEDIRLALAKVNLITEP---TTDNNYNQENENVVLEVSGMTLSTYLPKIKDILSTWKNSQSAIIKINGIGIIIVEENADKLIGI------
152006	GC_00004509	accessoryI	Plum_TT01	1624	11	11	1	0	0.842485	0.897437	0.869093							MPNKKYSENTHQGKNPLMKSGANNEHD---LQDSPLGIGLDLNSMLVNSSTSLSQIQDYSFWKENISEYYKWMVVVESHLKQLDWTLKSMDSPESAGTNVAKNMGVTALQSLLNTGSSIAGGAIGGAIGSAIAPGVGTIAGAGIGALAGTGLNYLNDTAMSKLSKKLEIAHPYPKTRNMILDINNYDKNPIIKAIKKNV-NKDNLKVTAGSSLTSKLVGTVTSPIKFPAYKFAELAVSHHRALEGLSDDKARHILDFTNSIREVLKESHSDAVAFMRKNYGDNAMGLSGFSSKIKREKLTLNTLAKTKNEIENRINSINKQTLKVSSRSRNE
159452	GC_00005269	accessoryI	Plum_TT01	1623	8	8	1	0	0.971879	0.735703	0.837458							#NAME?
159820	GC_00005315	accessoryI	Plum_TT01	1622	8	8	1	0	0.928136	0.996742	0.961217							MLANVLPNLASFLKYEKETPLFF-IEDGFNFQNLNPGRVPLIKTPEQRKAGDTQSPAFLCSGVILRGTIHSNDYKFWQPSPSSIKSGGVSFSYLRKDAKFKRLAYGYKNGFIIFPEHIAPEDRVDFSVLCAFPIDGYTNERANQGCGENITKAKDKGKSCQEQNVTNSDDWIKNYRKVNSQDFFQCGFNVTKDVNNPAIAFYQMLESIKKLPRTPNTPPKQNEIRISTWEESDPNKLPIEALFYSENSGLADAQKDQRDYKNATGKFLPIVKMLLPRTLNEDALFKFNIKDQVINP
137042	GC_00003450	accessoryI	Plum_TT01	1621	15	16	2	0	0.824882	0.890123	0.856261			COG4675	Microcystin-dependent protein (function unknown)	S	S	MEKKYNRSTSESNTENINTMDRHEVGKTP---CQTDKPN----------------------SALKPGDDYTQAIKINPDGGLTADKDGLGVKIKVGNGIKVDSSGISIDPNNVLPKGMIMMFSGRDAPTGWAFCDGNNGTPDLRSRFVMCGETISETGKSSNKASGRGNGKNFSIDTTLTVVSVNVTVENTILTESQIPSHKHIGGMPYYSCFGNKYDAVSATQTECQINDIP---DSSIWMKPSSGLNCYANTSNTGGGQGHNHPATASSPSHNHSIDIIPPYYLLAFIMKL
184087	GC_00012228	singletons	Plum_TT01	1620	1	1	1	0	1	1	1							MNISSYFFLNEENIRFNNQCLNTYIGYPQPISKDWPNLLAGFQRYIDDIINLTRILDKKLTRSLFQEQSFGVHQKQLRGGNRLWTT
1669	GC_00000006	accessoryI	Plum_TT01	1619	39	235	20	0	0.829428	0.617575	0.707993			COG3039	Transposase and inactivated derivatives, IS5 family	X	X	#NAME?
7038	GC_00000049	accessoryI	Plum_TT01	1618	17	91	8	0	0.648568	0.679855	0.663843							--------------------------------------------------------------------------------------------------------------------MDG-WPGLEGTEFENGIDAAIELTT-------NTVCFFKGKYC-VDYTIDSHTIKMNTIS--DRWGMTGKYAAFSSNLDAIISWPDI--DGNFIYFFKGDSFIRFDPNLN--ALDAGPIIISSDNEGWRGLAFKNIQAAVSVDTDLLGSN----------------------------------------------------------------------------------------------------------------------------------------------------------------------------------------------------------------------RD----NSGGNSKVCNGTCGTNDTGKYCFQLPQSIRFGLIAYANTNI-SQTVKVYIDDLLVDTL--TGKGQNNLMATKAYTSGTGKICIEIEGDGKPCKLRYFDNIFDGKPGTAIISAENGTNSHYNDSVVFLNWPLT-
10312	GC_00000089	accessoryI	Plum_TT01	1617	16	74	9	0	0.846673	0.683706	0.756513			COG5464	Predicted transposase YdaD	L	L	----------------------------------------------------------------------------------------------------------------------------------------------------------------------------------------------------------------------------------------------------------MTIAQRLEHKA--------------------------------RQEGRQEGRQEGRQ--------------------EATLKIAHALLNSGIDCETVMKTTGLSQS-------ELE-------------
10310	GC_00000089	accessoryI	Plum_TT01	1616	16	74	9	0	0.846673	0.683706	0.756513			COG5464	Predicted transposase YdaD	L	L	------MKRKNTPTPHDAVFKQFLSHIDTARDFLEIHLPATLRAVCDLDTLRLESGSFIEDNLRAHYSDILYSLKTAQGDGYVYCVIEHQSSPDKMMAFRLMRYGISAMQRHLEQGHEKLPLVIPVLFYHGKIQPYPWSTNWLDCFDDPALAEEIYSNKFPLVDVTVIPDDEILTHKRVALLEMVQKHIRQRDMAELLQELVILLTYD-YYTDEQLKSVLNYLLQVGDTADPEGFIRRLAEQSPRYEEVLVTIAQRLEHKA----------------RQEGRQEGRQEGRQEGRQEGRQEGRQEGRQ--------------------EATLKIAHALLNSGIDCETVMKTTGLSQN-------ELEQIRH---------
147057	GC_00004109	accessoryI	Plum_TT01	1615	13	13	1	0	0.955455	0.953917	0.954685			COG2161	Antitoxin component YafN of the YafNO toxin-antitoxin module, PHD/YefM family	V	V	MRKTIYSVAKGNLASIMDQVVQDCTPILITRQNGGDCVIISSAEYASLEETAYLLRSSANAKHLLKSLEQVNSGNLQER----
142485	GC_00003792	accessoryI	Plum_TT01	1614	13	15	2	0	0.887021	0.957925	0.921111							MNTA-----TKQRNLNELQVLLQKRFDIIFGSLMPEFAEKAKASNALVLPDSELFGLLYSTVLEKSARTPDRELRKLKRRAENLSNFYKEIERMGGVIKAVDVADILGITRQAVNLRVKGNKLLAFKKNSDHVFPLFQFKEGGLLPHFEDVMKTMSNDIGPISRISFLTTPLSDKNGKGKTPIEI-MKEDSSIDDVSKMLRAAKQMGEQIAS
154635	GC_00004754	accessoryI	Plum_TT01	1613	10	10	1	0	0.871675	0.892071	0.881755							MQTKETSLSKFDYPNLDQEITAIFEDDSLPTHSPGNGDLKRWQRKEWPSAINFSTGDGRYNAPDDTFGVCYMADKAVSALAESFGHLIHKDGRKFVEESVIENSRMCLIRPLRPLVFVDVGKLLGMLHITLDVSVGDDYTVTQRVIACLYKLARDKFDGVCYLSRHFPSTDFCYAVWE-SDEERFEDVGMKNLAEYHDSEYMPSNWKYSSITAEELLEDVLRFKVVPL-
63149	GC_00001180	core	Plum_TT01	1612	45	46	2	0	0.932148	0.980341	0.955637			COG3096	Chromosome condensin MukBEF, ATPase and DNA-binding subunit MukB [Escherichia coli str. K-12 substr. MG1655	D	D	MIERGKFRSLTLVNWNGFFARTFDLDELVTTLSGGNGAGKSTTMAAFVTALIPDLTLLHFRNTTEAGATSGSRDKGLHGKLRAGVCYSTLDVINSRHQRVVVGVRLQQVAGRDRKVDIKPFMIQGLPTAMQPTQLLTENVGERQARVLPLNELKDRLDEMEGVQFKQFNSITDYHALMFDLGVIPKRLRSASDRSKFYRLIEASLYGGISSAITRSLRDYLLPENSGVRKAFQDMEAALRENRITLEAIRVTQSDRDLFKHLITEATAYVSADYMRHANERRTYLDQALALRGELFGSHRQLATERYRHVEMARELEEQSGASVDLEADHQAASDHLNLVQTAMRQQEKIDRYQGDLEELSYRLEEQTEVVEEAAELQAEYEARAEAAEQEVDELKSQLADYQQALDVQQTRAIQYQQALQALERARELCRLPDLAADNAEAWLETFQAKEQQATESLLTLEQKLSVADAAHSQFERAYQLVKNMVGEISRSEAWQSARELLRDWPSQQHLADRVQPLRMRLAELEQRLTNQQNAEFLLNEFCKRQGQQYQAEDLEGLQSELEARQEALSLSVNESGERRMEMRQALEQLKQKIQSLTARAPVWLAAQDTLSQLCEQNGEALASSNDVTEYMQQLLEREREATVERDEVAAQKRELEKQIERLSQPSGAEDSRMIALAERFGGVLLSEIYDDITIDDAPYFSALYGPARHGIVVPDLSLVRSHLETLEDCPEDLYLIEGDPQSFDDSVFNAEEQANAVLVKSSDRQWRYSRYPELPLFGRAARENRLEALNLERDTLAERYATLSFDVQKIQRAHQAFSQFVGKHLSVAFDTDPEAEIRELRQRHTELERELSRFEEQTQQQRQQYTQAKESLTTLNRLIPQVTLLLDETLIDRVEEIREELDEAQEAARFLQQHGSALAKLEPMVAVLQSDPQQHEQLQQDYETAKQSQHQAKQQAFALVEVVQRRAHFSYSDSAGMLSENADLNDKLRQRLEHAESDRSRAREQLRQQQAQYSQFNQVLASLKSSYETKQDMLKELHQEMKEIGVRADANAEMRARERRDQLHEALSANRSRVNQLEKQIAFCEAEMDSLQKKLRKLERDYYQIREQVVSAKAGWCAVMRMVKDNGVERRLHRRELAYMEGGALRSMSDKALGALRLAVSDNEHLRDALRLSEDPKRPERKIQFFIAVYQHLRERIRQDIIRTDDPVDAIEQMEIELARLTEELTAREQKLAISSKSVANIIRKTIQREQNRIRMLNQGLQAVSFGQVRGVRLNVNVRESHALLLDVLSEQQEQHQDLFNSQRLTFSEAMAKLYQRLNPQVDMGQRLPQTIGEELLDYRNYLELDVEVNRGSDGWLKAESGALSTGEAIGTGMSILVMVVQSWEEESRRLRGKDISPCRLLFLDEAARLDAKSIATLFELCERLQMQLIIAAPENISPEKGTTYKLVRKVFKNHEHVHVVGLRGFGQDVPATQLISDATA--------------------
46037	GC_00000808	core	Plum_TT01	1611	45	46	2	0	0.911474	0.995142	0.951472			COG3095	Chromosome condensin MukBEF, MukE localization factor	D	D	MSSTHIEQFMPVKLAQALANSLFPELDSQLRAGRHIGIDDLDNHAYLMDFQEQLEEFYARYNVELIRAPEGFFYLRPRSTTLIPRSVLSELDMMVGKILCYLYLSPERLANQGIFTAQELYEELISLADEGKLMKFVNQRSSGSDLDKQKLQEKVRTTLNRLRRLGMVYILPNDNNKFTITEAVFRFGADVRSGDDPREVQLRMIRDGEAMPIEGGLSL-DDSENDETSDNSAEGTGDEQP
