## Supplementary Table 3 for "Global analysis of biosynthetic gene clusters reveals conserved and unique natural products in entomopathogenic nematode-symbiotic bacteria" (part 62 of 91)

### Sheet: Supplementary Table 3 (continued)
Supplementary Table 3 | Pangenome analysis of 45 XP genomes by Anvi'o.
57537	GC_00001058	core	Plum_TT01	1610	45	46	2	0	0.946562	0.997735	0.971475			COG3006	Chromosome condensin MukBEF complex, kleisin-like MukF subunit	D	D	-MSEYSQTVPELVSWARKNDFSISLPVERLAFLMAIAVLNSERLDGEMSESELVDAFREVCKGFEQTTESVAVRANNAINDMVRQKLLNRFTSELADNNAIYRLTPLGMGISDYYIRQREFSTLRLSMQLSVVASELHRAAEAAEEGGDEFHWHRNVFAPLKYSVAEIFDSIDMSQRVMDEQQSSVKEDIAALLNQDWQAAIANCEQLLSETSGTLRELQDTLEAAGDKLQANLLRIQEANMDSGGSELVDKLVFDLQSKLDRIISWGQQAIDLWIGYDRHVHKFIRTAIDMDKNRIFSQRLRQSVQHYFDNPWTLTIANAERLLDMRDEELTLRNEEVTGELPLALEYEEFSEINEQLAEMIEKALLIYRQEQRPLDLGAVLRDYLAQHPLSRHFDVARILVDQAVRLGVAEADFSGLPAEWLAINDYGAKVQAHVIDTY
49993	GC_00000894	core	Plum_TT01	1609	45	46	2	0	0.922946	0.976048	0.948754			COG2227	2-polyprenyl-3-methyl-5-hydroxy-6-metoxy-1,4-benzoquinol methylase	H	H	-----MRDRNFDDIADKFSRNIYGTTKGKIRQAVVWQDISELLAQLPQRPLRILDAGGGEGNMACQLAELGHQVILCDLSEEMIQRARLAAEEKGVSQNMQFIQSPVQEISQYIEQPVDLVLFHAVLEWITDQKYAIEVLMNIINPGGALSLMFYNANGLVMRNAILGNFHLATPNIQRRRKRSLSPQNPLAPEQVYQWLDELNMTITGKTGVRVFHDYLQNRQLQNENFPALLELEQRYCRQEPYISLGRYIHVMARKPALTV--
66093	GC_00001244	core	Plum_TT01	1608	45	46	2	0	0.834885	0.924566	0.87744			COG1434	Uncharacterized SAM-binding protein YcdF, DUF218 family	R	R	MQFLFKKYLGAMVMPLPLILLISLAALLLLWFTRWQKTGKTILTFSWLTLLLLSLQPVADKLLLPVESVYANSDQSDTS-----HINP----PVDYIVVLGGGFTYNPNWAPSSNLLNNSLPRVTEGIRLYRLNPGSKMVFTGGKGANVKSSAEVAAIVAQSLGVPAEDTIALTKPMDTEQEANEVEKLIGNQPFILVTSANHMQRAITFFQQHGLNPIPGPANQLAITSPLHPWEKYLPSAYYLSHSDRVWYETLGTLWQRIKPSKDPEQPQKSEHSQPLNNPQVTS------
66231	GC_00001247	core	Plum_TT01	1607	45	46	2	0	0.918964	0.995023	0.955482			COG1212	CMP-2-keto-3-deoxyoctulosonic acid synthetase	M	M	MFTVIIPARFASTRLPGKPLADIHGKPMIVRVMERAKRSGAGRVIVATDNHDVVDAVVAAGGEACLTNENHHSGTERLAEVINKYQFSDDEIIVNVQGDEPLIPEEIIKQVAENLAGCKAGMATLAVQIHDAEEAFNPNAVKVVMDKQGYALYFSRATIPWERGRFIQSRETIGDNFLRHIGIYAYRAGFIRRYVQWEPSPLEQIEMLEQLRVLWYGEKIHVGIALKAPGVGVDTPEDLAAIRKVFTEI-
39735	GC_00000671	core	Plum_TT01	1606	45	46	2	0	0.917293	0.810992	0.860873			COG2835	Uncharacterized conserved protein YbaR, Trm112 family	S	S	#NAME?
149499	GC_00004297	accessoryI	Plum_TT01	1605	12	12	1	0	0.937047	1	0.9675			COG1278	Cold shock protein, CspA family	K	K	MTLQLKMGRVKWFDERKGYGFISPQDGGQDIFVNRKAIANTKNKSLTEGQDVEFSIIRKGYDLTAADVIAF
56249	GC_00001030	core	Plum_TT01	1604	45	46	2	0	0.854323	0.976024	0.911128			COG1663	Tetraacyldisaccharide-1-P 4'-kinase	M	M	MIERIWSGRSWLYLLLLPFSALYGLISGLRWLSYKTGLRLPWKAPVPVVVVGNLTAGGNGKTPVVIWLVEQLQKKGYRVGVVSRGYGGKAESYPLLVTENVTTAQAGDEPVLIHRRTGAPVAVAPKRVAAVKALLANTSLDIIVTDDGLQHYALQRDFEIAVIDGVRRFGNGWWLPAGPMRELSGRLNRVNTIITNGGTPQPGELSMTLAGELAVNMVSGEKRAVNLIPHAVAMAGIGHPPRFFATLQQLGADLKKEYAFADHQLYTEDQLCHLADTNQNLLMTEKDAVKCFNFAQPNWWYLPVDARLPQEKGEIMLNKICSLLETNNNSK-------
44749	GC_00000780	core	Plum_TT01	1603	45	46	2	0	0.943439	0.998283	0.970087			COG1132	ABC-type multidrug transport system, ATPase and permease component	V	V	MNDKDLSTWQTFCRLWPIVSPFRIGLIVAAVALILNAAGDTLMLSLLKPLLDEGFGKASSDVLKWMPLIVIALMIMRGLSGFVSSYCISWVSGKVVMQMRRRLFSHMMGMPVSFFDQQSTGTLLSRITYDSEQVASSSSSALITVVREGASIIGLFVLMFYYSWQLSLILIVIAPIVSLVIRVVSKRFRSISKNMQNSMGQVTASAEQMLKGHKEVLIFGGQNVETERFNKVSNHMRQQGMKMVSASSISDPIIQLIASFALAFVLYAASFPDIMETLTAGKITVVFSSMIALMRPLKSLTNVNAQFQRGMAACQTLFSILDMEQEKDDGKLELKKANGDIEFRNVTFCYPTKELPALQNISMYIPAGKIVALVGRSGSGKSTIANLLTRFYDVNEGNIFLDGHDLREYKLSSLRGQVALVSQNVHLFNDTVANNIAYASENRYSREEIEKAAEMAYAMDFIRKLDNGLDTMIGENGVLLSGGQRQRIAIARALLRDSPVLILDEATSALDTESERAIQAALDELQKNRTSLVIAHRLSTIENADEILVVEDGHIVERGDHLSLLERN-GVYSQLHRMQFGQ
26462	GC_00000389	core	Plum_TT01	1602	45	48	2	0	0.797193	0.896281	0.843838			COG0658|COG2333	Predicted membrane metal-binding protein|Metal-dependent hydrolase, beta-lactamase superfamily II	R	R	--------MWFSVVINKITIN------------------WKQPIPIISVNQAAIAIIVGIVPLFFLPELPQKWQMMALLLLALFYLFLPFCLCRMVSISLLAFLIGCWQGNHLLEQIIYFSEKAHLSRVIIESLSL--------DNE--ENGRVILRIIENENKVIFPPLYVSAYWDISPES-----LCAGQEWRLKMKLRPVHSQLNQGGYDSQRRALAIRRPLTGKVIHAELIDGKCNLRQRLVSHIAPDIRELKHSGIAMALAFGERQWLSKEDNLLLQQTGTAHLMAISGLHITVASMFGWWMARLLQLFFPVHWIGHRFPLIAGWIVAINYVWLSGWGIPAIRALLGLTIWLYLRYRNILCFPWQWALWTAAMILLFDPLTVLSDSFWLSFFAVMALMFWFCWAPLIEPFRYGWKWLWLRGLYMQMGMMLMLIPLQLLLFHGVNFAALFANFWAVPIISFITVPLIMLALISNFCS------FIHALLWQLVDYSVTLSLIPLPVLQQSWSETGRFPPLITFIGWFVVIIWRFAWWQSYKLLITIFLGVMLCYLRRNE--DYLWRFSMLDVGHGLAVIIEKDGKALIFDTANRWETGSMAERVIIPYLRWHRLTPEQIIISHDHLDHTGGLAFLQQKYPGIAVRSSLI-NQQHLPCIRGEQWLWQGLSFRVLWPPVRSLRAGNDESCVIRVEDGKHSLLLTGDLEKQGEYKLLGIEKENLRSTVLQVPHHGSNTSSTAAFIHTVSPQYALASVARYSPWRLPSVKVQRRYRKIGAEWRSTAVSGQITGYFYGDHVEMMSYRQQIMSRWYHQWFGIRSDHE
130428	GC_00003068	accessoryI	Plum_TT01	1601	16	19	2	0	0.929334	0.971912	0.950146							--------MKNKIIVSDSLQEHHLTKLFNDEVLAIHIKKYVDISLADKLSDFFLSHENLECHPHDLKKGDEVVLVDYGVDRIGPSYNTTFGKSKDSDSYKKYFENALPAIRNVRNFCAPMLAPFDKFRLELDEVWSAGASIANFEGKKMHAGIARVMNRPERSFMVEKQPHFDGLQQQSVNLLGQFSVNIYIKMPATGGELELWDVPEIPITELIEDNAENDWRGTLPPSVLIKPEQGDLIIINTRKPHAIRSFPEGGRISLQSFIGLSLNKHLMLWN
139170	GC_00003583	accessoryI	Plum_TT01	1600	16	16	1	0	0.961532	0.986105	0.973664			COG1280	Threonine/homoserine/homoserine lactone efflux protein	E	E	MVDVISTLGTFFLLGLGAAAPVGPINIEIMRRHLNISCLHAVVFGLGACFADIIYLLLLGFGILQFFSNTIFMPILGFLGALMVIWFGITSFINKK-NEENINIISKPYHRQFFDGVLLTLLNPYNVIFWLSVSAQLNNIASGKYSLAIGAAGTIIGVIVWVAFINTVIFFSRKMLSHRVIKFINYTSGVVLIMLGIYFFSYSITLFNLKFS--
165158	GC_00006043	accessoryI	Plum_TT01	1599	6	6	1	0	1	1	1							MNAPDIKKAQHVAYAQRVKEQKSSHAAPQPVIQRPALSVPSGSFVAGMAPSF
165398	GC_00006083	accessoryI	Plum_TT01	1598	6	6	1	0	1	1	1							MTVEHIPPSEQIYLLNQELVQNADSLAGPAITVGGQAVRYWVNTYLHKYSKDNLPNEVFITSVDVDYVTKRNNVENIARAFNVEPHYNNPLDFPSIAICLLTDKDTKTIKEHEGRLFSNPDNNDECNLVDIIDRPAGFEHDDLSGDKLYLNTERFMINAAPGSHELVRILNPIACIRSRLANIVNKVKDDIEVEKERIRSLMIPTYYFLLEKLEHEDFRTARKYVEDFGYLLQERSRRHCLVKYGIELHKVLESLQVNLSEHRDDYELPDMFLDEELRRMADHHKNQYIRLRAQLQLDQ
134130	GC_00003275	accessoryI	Plum_TT01	1597	16	17	2	0	0.742565	0.81183	0.775654			COG4104	Zn-binding Pro-Ala-Ala-Arg (PAAR) domain, incolved in TypeVI secretion	U	U	MAIGYFLLVGDKTTCGGQIITGDHTMTFDGRATAREGDKVTCGKHPGTYIIVGGVTDMFDMGRKLAGTLDKISE--YRLWW----------------
39459	GC_00000665	core	Plum_TT01	1596	45	46	2	0	0.956228	0.987999	0.971854			COG0776	Bacterial nucleoid DNA-binding protein	L	L	MTKSELIERLAGQQSHISAKTVEDAVKEILDHMAITLADGERIEVRGFGSFSLHYRAPRVGRNPKTGDKVELEGKYVPHFKPGKELRDRVNIYD--
62413	GC_00001164	core	Plum_TT01	1595	45	46	2	0	0.985687	0.97931	0.982488			COG0539|COG2183	Ribosomal protein S1|Transcriptional accessory protein Tex/SPT6	J|K	J|K	------------MTESFAQLFEESLLSIETRPGAIVRGIVVAIDKDVVLVDAGLKSESAIPVEQFKNVQGELEIQVGDEIDVALDAVEDGFGETVLSREKAKRHEAWLMLEKAYEDAETVTGIINGKVKGGFTVELNGIRAFLPGSLVDVRPVRDTTHLEGKELEFKVIKLDQKRNNVVVSRRAVIESENSAERDQLLENLQEGMEVKGIVKNLTDYGAFVDLGGVDGLLHITDMAWKRVKHPSEIVNVGDEIAVKVLKFDRERTRVSLGLKQLGEDPWVAIAKRYPEGTKLTGRVTNLTDYGCFVEIEEGVEGLVHVSEMDWTNKNIHPSKVVNVGDVVEVMVLDIDEERRRISLGLKQCKANPWQLFAETHNKNDRVEGKIKSITDFGIFIGLDGGIDGLVHLSDISWNVAGEEAVREYKKGDEIAAVVLQVDAERERISLGIKQLAEDPFNNYLSVNKKGAIVTGKVTAVDAKGATVELADGVEGYLRASEASRDRVEDATLVLNVGDAVEAKYTGVDRKNRVINLSVRAKDEADEKDAIASVNKQEDANFANNAMAEAFKAAKGE
45945	GC_00000806	core	Plum_TT01	1594	45	46	2	0	0.938507	0.989418	0.96329			COG0283	Cytidylate kinase	F	F	MVAIAPVITVDGPSGAGKGTLCQALAEVLGWQLLDSGAIYRVLALAAIHHQVDIQSEDALVPLAANLDVRFVPRKGKLSVMLEGEDVSNEIRTEAVGNTASQAAAFPRVREALLRRQRAFRVAPGLIADGRDMGTVVFSDAPVKIFLDASAEERARRRMLQLQEKGFSVNFECLLSEIQERDYRDRNRAVAPLAPAKDALILDSTSMSIEEVIDKALNYAKKILSIT---
64115	GC_00001201	core	Plum_TT01	1593	45	46	2	0	0.909821	0.971247	0.939531			COG0128	5-enolpyruvylshikimate-3-phosphate synthase	E	E	MQSLMLQPISYINGTINLPGSKSVSNRALLLAAFAKGATCLTNLLDSDDIRHMLNALAALGISYRLSDDRTCCEVDGIGGLITHQGPIELFLGNAGTAMRPLTAALCLG----------KNDVVLTGEPRMKERPIGHLVDALRQGGAEIDYLEQENYPPLHVKGGFVGGKVMVDGRVSSQFLTALLMAAPLAENDSEIHIQGELVSKPYIDITLALMKSFGITINHDQYQIFHIKGRQQYVSPGHYLVEGDASSASYFLAAAAIKGGTVRVTGIGKNSLQGDTKFANVLEKMGAKIRWGDDFVECERGTLTGIDMDMNEIPDAAMTIATTALFAAGETVIRNIYNWRVKETDRLHAMATELRKVGAEVEEGVDYIRITPPPRLLPAEIGTYNDHRMAMCFSLVALSDTPVTILDPGCTAKTFPDYFNQLERLSQRKS---
63701	GC_00001192	core	Plum_TT01	1592	45	46	2	0	0.881752	1	0.937161			COG1932	Phosphoserine aminotransferase	E|H	E|H	MNQVYNFSSGPAMLPVEVLRRAEQELCNWHGIGTSIMEISHRGKEFIAVAKEAENDLRDLLSVPENYKVLFCHGGARGQFAAIPMNLLGDKVKADYIDGGYWAACAVKEAKKYCTPNVINIKTEINGLKSVKPMREWSLSDDAAYVHYCPNETIDGIAIHEQPDFSDNKIIIADYSSSILSGPLDVSRYGMIYAGAQKNIGPAGITLVIVREDLLGKARKETPSIFDYAVLAENDSMFNTPPTFAWYLSGLVFKWLKEQGGVQEMAKRNRAKAELLYDVIDKSDFYRNQVAPENRSLMNVPFQMVDASLDSKFLAEADAQGLQALKGHRVSGGMRASIYNAMSIEGVQALVDFMADFERRNG
150304	GC_00004364	accessoryI	Plum_TT01	1591	12	12	1	0	0.914703	0.860423	0.886733			COG0456	Ribosomal protein S18 acetylase RimI and related acetyltransferases	J	J	#NAME?
151798	GC_00004490	accessoryI	Plum_TT01	1590	11	11	1	0	0.909424	0.978707	0.942794			COG4453	Uncharacterized conserved protein, DUF1778 family	S	S	-MATSTARFEARMNPELHALIKRAAEIQGRTMTDFVVSAAQDAAQRAIEQSEVLRLSLADQQCFAQALLNPPESTPALERAFARHRSLLRSE-
61677	GC_00001148	core	Plum_TT01	1589	45	46	2	0	0.895676	0.997126	0.943683			COG0252	L-asparaginase/archaeal Glu-tRNAGln amidotransferase subunit D	J|U	J|U	MKKMKHTALASLLALISGSAFALPNITLLATGGTIAGGGKSAIQSNYVAGRVAIDELVNAVPEIKNIANLKGEQVVSIGSQDMNDQVWLTLAKRINADCDKTDGFVITHGTDTMEETAYFLDLTTHCQKPIVMVGAMRPSTALGADGPLNLYNAVVVAGDTASAKRGVLMAMNDAVISGRTVVKMSTTEVQAFQPVNAGAEGFVHNGKVNYYAD-AKPRANKAIFDVSKLDKLPKVGIVYNYANASDLPAKALLKDGYQGIVSAGVGNGNMYKAIFDTLALAAKDGVVVVRSSRVPVGYVTQDAEVDDSKHGFVASERLNPQKARVLLQLALTETRNPVKIHEMFVKY
45991	GC_00000807	core	Plum_TT01	1588	45	46	2	0	0.922904	0.991504	0.955975			COG1944	Ribosomal protein S12 methylthiotransferase accessory factor YcaO	J	J	MNTMMQTFIPGKDAALEDSINRFQQKLQHLGFNIEEASWLNPVPHVWSVHIRDRDCPLCFTNGKGASKKAALASALGEYFERLSTNYFFADFYLGEAIANGDFVHYPNEKWFALPDDNSLPAGILDDRLHQFYNPENELCASQLVDLQSGNEERGICSLPFTRQSDHHTVYIPMNIIGNLYVSNGMSAGNTMNEARVQGLSEVFERYVKNRIIAEGISLPEIPQEVMNRYPDVVAAVSKLQDEGFPLYCYDASLSGQFPVICVVLFNPNNGTCFASFGAHPEFGVALERTVTELLQGRSLKDLDVFNAPTFDNEEVAEHTNLETHFIDSSGLISWDLFKQDADYAFADWSFSGTTEEEFATLMAIFKQLDAEVYIADYEHLGVYACRILVPGMSDIYPVEDLHLANNTMGIHLREALLALPDSQWQAEEYLALIEQLDEEGLDDFTRIRELLGIAVGKDNGWSNLRIGELKSMLALAGGDLEQALIWVEWTQDFNTSIFTAERANYYRCLQTLLLLALEANKAPAQYYQAFIKMYGQDAVEAASAAISGEHCFYGLWSVDADLKSLPAHQALLAAYEKLQKAKCDFWNTK--
60343	GC_00001119	core	Plum_TT01	1587	45	46	2	0	0.891182	0.986408	0.93638			COG2116	Formate/nitrite transporter FocA, FNT family	P	P	MKADTPFNLLPPAIMTQIANDIGVYKTTKPVAITYLSAITAGIFISIAFVFYITATTGTTSVPYGLAKLVGGICFSLGLMLVVVCGADLFTSTVLTIISKATGRITWYQMMINWINVYFGNLIGALFFVAIIWFAGQYHVADGLWGLNVLQTANHKIHHSFIEALFLGILANLMVCLAVWMSYAGRSLMDKIFVMILPVSMFVASGFEHSIANMFLIPLSIAIKHFAPTEFWINVGATPEQFSQLTISHFITNNLIPVTIGNIIGGAILVGLTYWSIYLRSEQKH
66645	GC_00001256	core	Plum_TT01	1586	45	46	2	0	0.95464	0.998705	0.976175			COG1882	Pyruvate-formate lyase	C	C	MTELNKKFSVAWQDFNQGDWQSEVNVRDFIQKNYTPYEGDESFLSGATKATDTLWEKVMEGIKIENRTHAPVDFDTDVAATITSHDAGYIEKDLETIVGLQTEAPLKRALIPFGGIKMVEGSCKVYGRELDPKLKQIFTEYRKTHNQGVFDVYTPDILKCRKSGVLTGLPDAYGRGRIIGDYRRVAVYGIDFLRDDKLAQFNSLQEKLENGEDLAMTIQLREEIAEQHRALSQIKEMAAKYGYDISGPATDAKEAIQWTYFAYLAAVKSQNGAAMSFGRVSSFLDIYIERDLKAGKLTEVEAQELIDHLVMKLRMVRFLRTPEYDELFSGDPIWATESLAGMGIDGRTLVTKNSFRFLNTLYTMGPSPEPNMTILWSEKLPTNFKKFAAKVSIDTSSLQYENDDLMRPDFNNDDYAIACCVSPMIVGKQMQFFGARANLAKTMLYAINGGVDEKLKMQVGPKEEPIKDEVLDYDKVMARMDHFMDWLAKQYVTALNIIHYMHDKYSYEAALMALHDRDVYRTMACGIAGLSVAADSLSAIKYAKVTPIRDEDGLAVDFKIEGEYPQFGNNDSRVDDIACDLVERFMKKIQKLNTYRNAVPTQSVLTITSNVVYGKKTGNTPDGRRAGAPFGPGANPMHGRDQKGAVASLTSVAKLPFAYAKDGISYTFSIVPNALGKDDETRKTNLAGLLDGYFHHEA-EIEGGQHLNVNVMNRDMLLDAMEDPEKYPQLTIRVSGYAVRFNSLTKEQQQDVITRTFTQSM
57077	GC_00001048	core	Plum_TT01	1585	45	46	2	0	0.933397	1	0.965552			COG1180	Pyruvate-formate lyase-activating enzyme	O	O	MSVLGRIHSFESCGTVDGPGIRFIVFFQGCLMRCLYCHNRDTWDTHGGKDVTVEELIKEATAYRHFMNASGGGVTASGGEAVLQAEFVRDWFRACHAEGIHTCLDTNGFVRRYGPVIDELMDATDLVMLDLKQLNDEIHQKLVGVSNHRTLEFARYLAKRNQKTWIRYVVVPGWSDDNESAHKLGEFTNDMKNIEKIELLPYHELGKHKWTTMGEKYQLEGVKPPAKETMERVKNILESYGHKVIY
168326	GC_00006580	accessoryII	Plum_TT01	1584	5	5	1	0	1	1	1							MNIEVLTKQNELFVSANNSLNRVPHALMAPIKLLPSDRFQLRRANVKIPCITIILNKNKNAELEYRHFAVKEEINLML
4106	GC_00000020	accessoryI	Plum_TT01	1583	29	129	12	0	0.866518	0.653462	0.745058			COG5464	Predicted transposase YdaD	L	L	-MAKKEKRPHHDGLFKYFLTQPETAREFLSLYLPEEIQLLCDLATLKLEPGSFVDEHLRQLHSDVLYSVETARGQGYIYCLIEHQSTPDPLMAWRLMYYAMLAMAAHLKKGHTELPLVAPLLFYHGEIRPYPYSNRWLDCFTLPEQAARLYRQAFPLVDVSVLSDEEILTH-KGVALMELVQKHIRCRDMQEWLLQLVELLNAGYNTTEQLNVVLLYILLNGHTLDLSHFVHQLIEQSPEHETMLMTIAEQLEQKGLE----RGIK------------------------------------------------QGIELGREEGREEGREEGKLETACALLRHGVSLDIIVTSTGLSRDKIEALKH---------
174681	GC_00008074	accessoryI	Plum_TT01	1582	3	3	1	0	1	1	1							MSGLVPIPIGVIVVGHSYQWTVNTDSAEKPERTRST
3492	GC_00000016	accessoryI	Plum_TT01	1581	36	140	23	0	0.783667	0.645032	0.707623			COG2826	Transposase and inactivated derivatives, IS30 family	X	X	--MAYTQLTETERYQISSLREAGFSQLFIAKSLKRSPSTISRELKRNQEVQTYCPEQAHLKVLARRHFAKKAVKITPEVKRWIKRLIWKDLSPEQVADYLKQHKGISLHHETIYRLIYQDKREGGDLWQHLRIARKPYRKRYGRYERRGKIKNRVSIDERPEIVDKKERIGDWEGDTIIGKDKKSVLLTLVDRKTLYTIIVKLDSKQASEVAKAAVKVLYPLKQKVKTITFDNGLEFADHEIIGEELETQIYFAHPYSPWERGINENINGLIRQYFP----KGTNFNEISDQEI----NF-VVNRLNNRPRK-----TRG--GKTPNELF-----KGIRT---CLLPD-----------------
168271	GC_00006569	accessoryI	Plum_TT01	1580	5	5	1	0	1	1	1			COG5473	Uncharacterized membrane protein	S	S	MDNQNLNFNSNAMTNDHQEVFIPNGQSLSSTEGVKWIGQAWQLVKNKWGMWILLYIIYTLWISRCIATARERIPGSIGNYVTGVSECSQQRGNLKDNGYILYV
111815	GC_00002323	accessoryI	Plum_TT01	1579	15	31	3	0	0.795281	0.849268	0.821388			COG5473	Uncharacterized membrane protein	S	S	-----------------------------------------------------------------MLIPFIGIFTLFLNPVFIGGIIAVCEKQRTSGEFELSLLFNGFQKNFASLLGIGALTLGIILLGVIAMFIAGGSAVIHILLAAQHG-EISVEMLQNSLFSLLLGLFILMVFSIVNAALTWFAPALIVIHNLKFGAAISMSLAAVKKNLLPGLLFFITSALIFIISVMTFGLSFLISIPVLLVSYYSSYRSIFISKEKSSTF--
5237	GC_00000030	accessoryI	Plum_TT01	1578	24	106	15	0	0.676807	0.730514	0.702635			COG5421	Transposase	X	X	-----------------------------------------------------------------------------MSTPIPAIKRLDHLGLIAAFCHEAGLPRMID-------AIIPKYSS------------HTVSHGDAFLAMILNGLGFHSRTLHMFSGFFQHKPIARLIGADIEAEHLNDDVLGRTLDALYEAGVSEVYQVLAEQVVDKLGLNPDSVHLDITSFHVDGDYDSALGDDTKRIALVPGYSRDHRPELNQVVLELICENQAGIPVYMQAMSGNTNDAKAFAQTIKTHIQCLKAAQNSRYFVADAALYTEAAIASLHQQKQRFITRVPLTIKEAKQSLLNVTAEQFSPISEGYSGCWVTSSYGGVPQRWLLVNSTAAEKRENQTFRKNTLRETENESKQFDKLGKKPFACREDALQALHDFESQCQFIGIASPEIQAITAYAGRGKPGKHQPPKSVHYQLAGQAYTRLDKVKQARLRVGRFILATNERDEGRLDMAALLANYKAQQKVERGFRFLKSPEFLTSAIFLKKPERIEALLMVMTCCLMVYAALEHKIRH-----------------ELKQNVPFFPDMKNKPTQSPTARWVFLAF--EGISTFEFQEHKMVTGMQSYHHELLSLLGAQYKAVYS------------------------------
111814	GC_00002323	accessoryI	Plum_TT01	1577	15	31	3	0	0.795281	0.849268	0.821388			COG5473	Uncharacterized membrane protein	S	S	#NAME?
47785	GC_00000846	core	Plum_TT01	1576	45	46	2	0	0.942901	1	0.970612			COG0172	Seryl-tRNA synthetase	J	J	MLDPNILRNELGAVAEKLARRGYTLDVDTLRKQEERRKVLQVETETLQAERNSRSKAIGAAKARGEDIDPLRQEVNQLGEKLDTAKAELEKLQAEIRDLALSIPNIPDDSVPVGKDENDNLEVSRWGEPGKYDFEIQDHVSLGELTNGLDFAAAVKLTGSRFVVMKGQIARLHRALAQFMLNLHTEQHGYLETYVPYLVNHETLYGTGQLPKFGEDLFHTKPLEEEAESHYALIPTAEVPITNLVRGDILDENELPLKMTAHTPCFRSEAGSYGRDTRGLIRMHQFDKVELVQIVHPDESMDALEALTGHAEKVLQLLNLPYRKVLLCTGDMGFSACKTYDLEVWLPAQNTYREISSCSNMWDFQARRMQARFRGKEDKKTQLLHTLNGSGLAVGRTLVAVMENYQQADGRIEIPEVLRPYMGGLEYIG
53121	GC_00000962	core	Plum_TT01	1575	45	46	2	0	0.938486	1	0.968267			COG2256	Replication-associated recombination protein RarA (DNA-dependent ATPase)	L	L	MNNLSLDFSQNEFRPLAARMRPMTLEQYIGQRHLLAEGKPLPRAIRAGQLHSMILWGPPGTGKTTLAEIIGHYAQADVERISAVTSGIKEIRESIEKARQNRNAGRRTILFVDEVHRFNKSQQDAFLPHIEDGTITFIGATTENPSFELNSALLSRARVYLLKSLTTEEIEQVLEQAMSDKERGYHGQNIVLPENTRHMIAELVAGDARRSLNLLEMMADMAETNAQGQRVLTPALLKEVSGERSARFDNKGDRYYDLISALHKSVRGSAPDAALYWYARIITAGGDPLYVARRLLAIASEDVGNADPRGMQVAIAAWDCFTRVGPAEGERAIAQAIVYLACAPKSNAVYTAFKAAMADAKEKPDYDVPVHLRNAPTKLMKEMGLGEEYRYAHDEPNAYAAGEVYFPPEIRETRYYHPTNRGLEGKIGDKLAWLAEQDQNSPIKRYR
61999	GC_00001155	core	Plum_TT01	1574	45	46	2	0	0.887168	0.961195	0.922699			COG2834	Outer membrane lipoprotein-sorting protein	M	M	#NAME?
22858	GC_00000314	core	Plum_TT01	1573	45	49	2	0	0.810335	0.793048	0.801598			COG1674	DNA segregation ATPase FtsK/SpoIIIE and related proteins	D	D	-------------------------------------MSQEYTEDKNIKLKRLSSGRRLLEAVLLVIVILAAYLLVALVSFNPSDPSWSQTAWHEPVHNLGGGVGAWLADTLFSAFGILAYVIPPVMILGCWTAFKQHDDREYVDFFALALRVIGALAIVLTSCGLAALNVDDLHYFASGGIIGSLFSSAMLPWFNELGATLVLLCIWAIGLTLFTGWSWLTIAEKTGAIILGAIGLITNRSRNEQEY-----------TPYDETAIAREDLAD----DKTEPEF------TAAGIDHDDVLFTAPSAVELAKAELD------EPESVKAEIEIE----------QEQPIDIPTTNMANIDAEPEIRVNTSDDGIVQSQPL------------------------VEESEKNNNDEPVRYTFEIPAEYH-------------FEPISEFNRQGTPTFEPVENSRNSSDTFTFMPETEPKN-----VVAATSATVITGNSQVKQGIGPELPRPNPVRIPTRRELYGIKVPSQRLAE--QQREEEVKQQVGGADDDIESDKQQEVLLSQQFLEQQRERYRITTDTEEQAPIQ---------------------PQIRQNPFE------------------PENQPSVEERAQTATETVKQTVEQPQYKRYQEQGHQEKKELSALESLSILNNFSPVEDLVEKEPAEPLFMPS--------VHSAPENQLE-----------RPTEIAFAPAPVHNVV---------------------------------QQPQQPQQPQQPQQPQQPQQPQQPQQPQQPQQPQQPQQPQQPQQPQQPQQPQQDSLFHPFLVRNDQPLPKPTTPMPSLDLLTSPLAEEEPVDMFALEQTSRLIEARLSDYRVKADVVGFSPGPVITRFELDLAPGVKASRISNLSRDLARSLSAVAVRIVEVIPGKPYVGLELPNKKRQTVYLREVLDCEKFRDNPSPLTIVLGKDIGGQPVVADLGKMPHLLVAGTTGSGKSVGVNAMILSILYKAKPEDVRFIMIDPKMLELSVYEGIPHLLTEVVTDMKDAANALRWSVGEMERRYKLMSALGVRNLAGYNEKVKQAEEMGRPIPHPFWKPGDSMDVIHPVLKKEPYIVVMVDEFADLMMTVGKKVEELIARLAQKARAAGIHLVLATQRPSVDIITGLIKANIPTRIAFTVSSKIDSRTILDQGGAESLLGMGDMLYLAPNSSIPVRVHGAFVRDQEVHEVVNDWKARGRPEYVDSILSGGDDAEGGSGFDSDEELDALFDQAVQFVTEKRRVSISGVQRQFRIGYNRAARIVEQMEAQQIVSAPGHNGNREVLAPPPHES-
38585	GC_00000646	core	Plum_TT01	1572	45	46	2	0	0.992471	1	0.996221			COG1522	DNA-binding transcriptional regulator, Lrp family	K	K	MIDNKKRPGKDLDRIDRNILNELQKDGRISNVELSKRVGLSPTPCLERVRRLERQGFITGYTALLNPHYLDASLLVFVEITLNRGAPDVFEQFNAAVQKLEEIQECHLVSGDFDYLLKTRVPDMSAYRKLLGETLLRLPGVNDTRTYVVMEEVKQSNRLVIKTR
150101	GC_00004347	accessoryI	Plum_TT01	1571	12	12	1	0	0.997795	0.891677	0.941756							MLLEGIIRMSIFIETNLARWIIISYSDVFANAQPIVKVNEQKSEQPVEQIFS
17200	GC_00000200	core	Plum_TT01	1570	45	53	4	0	0.894744	0.928023	0.911079			COG0492	Thioredoxin reductase	O	O	MSAAKHHKLIILGSGPAGYTAAVYAARANLNPVLITGVERGGQLTTTTEVENWPGDPEGLTGPGLMERMHQHAEKFQTEIISDHIQKVDLQSRPLRLYGDEQEYTCDALIIATGASARYLGLPSEEAFKGRGISACATCDGFFYRNQKVAVVGGGNTAVEEALYLANIAAEVHLIHRRDTFRSEKILISRLMDKVKNGNIILHTDRILDEVLGDDMGVTGVRLRDTKSGATEELAVTGTFIAIGHTPNTAIFESQLELDNGYIKVQSGLQGNATQTSIPGVFAAGDVMDHTYRQAITSAGTGCMAALDAERFLDGLAAK--
47601	GC_00000842	core	Plum_TT01	1569	45	46	2	0	0.894351	0.981827	0.93605			COG4988	ABC-type transport system involved in cytochrome bd biosynthesis, ATPase and permease components	O|C	O|C	MDKTRQYELVRWLKQQSAPAQRWLRLSMLFGLISGLLIIAQAWLLASILQALIMDNLPREHITNEFWLLAATFALRAIISAIRERIGFICGKIVRQKIRAMVLDKLEQLGPMWVKGKPAGSWATIILEQIEDMQDYYSRYLPQMSLAVIIPILILITLFPVNWAAGLILFATAPLIPLFMALVGLGAADANRRNFVALGRLSGNFLDRLRGLETLRLFYRGKAETQQISESTENFRYRTMEVLRLAFLSSAVLEFFAAISIAVVAVYFGFSYLGELNFGSYGMGVTLFAGFLVLTLAPEFFQPLRDLGTYYHAKAQAVGAAEALVTLLSSDGEYAPASGDKTL-----PPQDPLTIIANNLEILAHDGNRLAGPLNFTIEKNQRVALVGQSGAGKSSLLNLLLGFLPYRGSIQINGTELRELDQQRWRNQLSWVGQNPHLPEQTLLDNIRLNQPNANQQQIHQVMEQACVTEFIHDLPDGLNTIIGDNAARLSVGQAQRIAVARALLKPCRLLLLDEPGASLDAHSEQQVMATLNQASHHQTTLLVTHQVEETLEYDQIWVMQKGLIIEQGDYQTLSQS--QGVFTRLLSHRSEEL
90320	GC_00001781	scg	Plum_TT01	1568	45	45	1	1	0.878337	0.961551	0.918062			COG4987	ABC-type transport system involved in cytochrome bd biosynthesis, fused ATPase and permease components	O|C	O|C	MRVLLPFLALYRRHWFLISLGMVLATVTLLASISLLTLSGWFLAGAALAGLAG-YTFNYMLPAAGVRGSAILRTAGRYAERLVSHDATFRVLAHLRVFAFQKILPLSPGGIARFRQGELLNRLVADVETLDHLYLRVISPILSAFIVIMVLTFGLGFLDLTLAYTLGGIMLALLILLPSVFYNAGKSVGRNLTILRGQYRTQLTAALQGQAELMVFSAVGRFRKSMADIESRWLRCQQQQANLTGLSQAIMIFATGMTVTLILWLAAN-----GVGGNSQPGALIALFVFCSLAAFETLGPVTVAFQHLGQVITSATRVSQLMQQEPEVMFPTSGPESSAQASIDIKNISFTYPDQPMAVLKNVSLCLKAGEHIALLGKTGCGKSTLLQLLTRAWDIDSGSICLNQHAITAYDESTLRSMISVVSQRVHVFSHTLRQNLLLAKPNATDNELETVLKQVGLSNLLETNEGLNCWMGEGGRQLSGGEQRRLGIARALLHSAPLMLLDEPTEGLDADTEQQILSLLRQHCQHKSLIIVTHRLYGLDHMDCIYIMDGGTIIEQGQHNELLAQQGRYYQFYQRQHQIRL-----EPGQ-----------
86855	GC_00001704	scg	Plum_TT01	1567	45	45	1	1	0.851101	0.955477	0.900274			COG2360	Leu/Phe-tRNA-protein transferase	O	O	---MPIIQLNADSYDFPHPKEALTEPNGLLAVGGDLSAKRLNAAYHQGIFPWFLPSEMPLWWSPDPRAVIIPGELHIGRTLRRFLRNTPYHITVNHAFEQVVHFCAQRQEGTWIGKDIQQGYKKLYQTGQAHSVEVWHNERIVGGLYGVSVGTLFCGESMFSRMENASKCAFIAFYHHFLRHGGELLDCQVLNHHTASLGAKEIPREEFIQYLYQFRNRSLKAGCWLQQVLEL------
69080	GC_00001309	scg	Plum_TT01	1566	45	45	1	1	0.952418	0.987381	0.969584			COG0361	Translation initiation factor IF-1	J	J	MAKED-NIEMQGTVLDTLPNTMFRVELENGHVVTAHISGKMRKNYIRILTGDKVTVELTPYDLSKGRIVFRSR
87260	GC_00001713	scg	Plum_TT01	1565	45	45	1	1	0.940968	0.992442	0.96602			COG0542	ATP-dependent Clp protease ATP-binding subunit ClpA	O	O	MLNQELELSLNIAFAKARDNRHEFMTVEHLLLALLSNSSAREALEACKVNLAQLRKELENFISQTTPLLPENDERETQPTLSFQRVLQRAVFHVQSSGRSEVSGANVLVAIFSEQESQAAYLLRKHDVSRLDVVNFISHGTQKEDSESDHQETGTQSAEEQLTGEDRLENFTTNLNQLAQRGQIDPLIGRQDELERTIQVLCRRRKNNPLLVGESGVGKTAIAEGLAWRIVQKDVPEVMADCTIYSLDIGSLLAGTKYRGDFEKRFKALLKTLEQDRKSILFIDEIHTIIGAGAASGGQVDAANLIKPLLSSGRIRVIGSTTYHEFSNIFEKDRALARRFQKIDIVEPSPEETVQIIRGLRPKYEAHHDVRYTTKAIRAAVDLSVKYITDRHLPDKAIDVIDEAGARTRLVPISRRKKTINVSDIEFVVARIARIPEKTVSASDKDVLRTLDERLKMLVFGQDSAIAALTEAIKMSRAGLGQDNKPVGSFLLAGPTGVGKTEVTVQLAKVLNIKLLRFDMSEYMERHTVSRLIGAPPGYVGFDQGGLLTDAVIKHPHSVLLLDEIEKAHPDVFNLLLQVMDNGTLTDNNGRKADFRNVILVMTTNAGVRETQRKSIGFKQQDNSSDAMEEIKKVFTPEFRNRLDGIIWFNTLSIEVIQQVVDKFIVALQAQLDEKGVSLEVSADARQWLCDKGYDKAMGARPMARVIQDSLKKPLANELLFGSLVHGGSVSIGLDKAKRILTYDFSNA----YK---QKPEDVVH
72365	GC_00001382	scg	Plum_TT01	1564	45	45	1	1	0.900361	0.948789	0.923941			COG2127	ATP-dependent Clp protease adapter protein ClpS	O	O	#NAME?
1905	GC_00000007	core	Plum_TT01	1563	45	229	7	0	0.754546	0.773954	0.764127			COG1278	Cold shock protein, CspA family	K	K	------------------METGTVKWFNNAKGFGFICPASGGEDIFAHYSTIQMDGYRTLKAGQKVNFSVHLGPKGNHASIIVPLENEPKG--------
111616	GC_00002317	accessoryI	Plum_TT01	1562	31	31	1	0	0.831725	0.974307	0.897388			COG0577|COG1136	ABC-type antimicrobial peptide transport system, permease component|ABC-type lipoprotein export system, ATPase component	V|M	V|M	MNALLELKGIERSYPAGEQQIKVLDDVTLSIYAGEMVAIIGASGSGKSTLMNILGCLDQPSNGEYRVAGQNVAELNNDELAALRREHFGFIFQRYHLLTHLTAEQNVEIPAIYAGAAKAARRQRAIELLGRLGLEDRIYYQPGQLSGGQQQRVSIARALMNGGQVILADEPTGALDSHSGEEVMAILKQLCEQGHTVIIVTHDPKIAAQAQRIIEIKDGHIMSDSGTQVSRKITQTPS-------LTSKISSIRQIFGRFNEALFMAWRAMVVNKMRTLLTMLGIIIGIASVVTILVIGDAARASVLSDIKEIATNTIDIYPGE----DFG--IDDPVSKQALKIADADAIKVQPYILAVSPEIEG-QMRLRKGNIDVSSKVTGVGDEYFQVYALRFAQGIGFSLDMIRRQGQVVVIDKNTQRKLFPHQKNVIGEVILVGNMPATIVGVIANRESAFGNSKLLHIWLPYSTMTSRLMNRSYLDSITVRVKDDYNSKDAEKMIVQLLTLRHGKKDIFTDNVDMLVKAAEKTAHTLQLFLTMVAVISLIVGGIGVMNIMLVSVTERTREIGIRMAVGARTSDVRQQFLIEAILVCLVGGVLGIGLSYTIAFIAQLALPGWHFVFQPIALLSAFACSTAIGVIFGFLPARNAARLDPIEALARE
111368	GC_00002309	accessoryI	Plum_TT01	1561	31	31	1	0	0.778322	0.896833	0.833385			COG0845	Multidrug efflux pump subunit AcrA (membrane-fusion protein)	V|M	V|M	--------------------MNFIRSKRRWIVLLTIVTVITLVLGHFLRGPETIKYQTVPVIKGDLEKNVLATGKLDAVRKVDVGAQVSGQLQNLHVEVGDKVVEGQLLALIDPKPAQNQVKEVEATIKELNADLIEAKAQLKLAQLTLKRQNNLAKVQAVSLQELDQVKTDVEVKRAKIENLLAQISKNQASLDTAQTNLQYTRITAPMDGIVVNIKTLQGQTVIAAQEAPTILTLADLGTMLVKAEVSEADVIYLKPGQKASFTVLGAPDKNFPGVLKDILPTPEKINDA-----------IFFYARFEVANPQQLLRLQMTAQVKIQLDSYRDTLMIPLSALG----------KQI-----TPTRYEVDILNGGKEEKREVTVGVRNDVNIQILSGLKEHEQVIT-GHSEAGDE--
83300	GC_00001625	scg	Plum_TT01	1560	45	45	1	1	0.874953	0.978827	0.92398			COG2431	Uncharacterized membrane protein YbjE, DUF340 family	S	S	MYSGLLIILLPLTLGYLTHLNNKTLLSAVHHLLNAMVYIILFLMGISLALLDDLGRNLFSIFQYAITFFLCIFTANMLALFLLEKHDPWVVSPHKQDKPPSRLHMIFESLKLCGVLILGFLFGLTGWSWLHFSNHASEIALIVLLLLVGIQLRNNGMSLKQILLNRRGTIIAIVIAVSALTGGAIAALILGLPVKTGLALASGYGWYSLSGILLSDAY----GPVIGSAAFFNDLARELAAIMLIPVLINRYRSSALGLSGATSMDFTLPILQRCGGVSIVPAAIVHGFILSLLAPLLIAFFT---
73355	GC_00001404	scg	Plum_TT01	1559	45	45	1	1	0.882613	0.923091	0.902398			COG4161	ABC-type arginine transport system, ATPase component	E	E	#NAME?
73850	GC_00001415	scg	Plum_TT01	1558	45	45	1	1	0.887185	0.959785	0.922058			COG0834	ABC-type amino acid transport/signal transduction system, periplasmic component/domain	E|T	E|T	MKKLLFAALLGTVAL--SATATEKEIIRFATEATYPPFEFIDANNKIQGFDVDLANAICEKINATCTFTNQSFDSLIPSLKFRRFDALAAGIDITPERQKQVDFTNTYYDNSAVFISVKGKVSSTAELKGKLVGIQNGTTHQKYLMEQRKEIKTVPYDSYQNAILDLKNGRLDAVFGDTAVVNEWLKKNENLSTVGNKVTDKNYFGIGLGIAVRKGNKDLQDKLNKALADIKRDGTYDIIYEKWFK---------
90095	GC_00001776	scg	Plum_TT01	1557	45	45	1	1	0.903228	0.992064	0.945564			COG4215	ABC-type arginine transport system, permease component	E	E	MNEFQSLTSAAGITVGLAVSALVLGLILAMLFAAWESARWKPFAILGTCWVTLFRGLPEILVVLFVYFGASQLLMTLADGFDINLIFWHSRIQIDIQDFYVSPFLCGVIALSLLYSAYASQTLRGAIKAIPIGQWEAGQALGLGRAEIFFRLIMPQMWRHALPGLGNQWLVLLKDTALVSLISVNDLMQQTKSIATRTQEPFTWYMIVALIYLAITLISQFILKKIEMHTTRFDRSAP--
76775	GC_00001480	scg	Plum_TT01	1556	45	45	1	1	0.912982	0.995765	0.952578			COG4160	ABC-type arginine/histidine transport system, permease component	E	E	#NAME?
92570	GC_00001831	scg	Plum_TT01	1555	45	45	1	1	0.86533	0.979268	0.91878			COG2265	tRNA/tmRNA/rRNA uracil-C5-methylase, TrmA/RlmC/RlmD family	J	J	MQCAHYSAGHCHSCQWLEKPYSQQLEDKQQNLKQLLPQAIVKQWLPPIASQQDAFRNKAKMVVSGSVERPLLGMLHRDGTAVDLCHCPLYPAHFQPVFDVVKSFIACAGLTPYNVARKRGELKYLLLTESRHSGEMMLRFVLRSETKIAQLERALPRLHEQLPQLTVISANIQPIHMAILEGEKEILFTEQKAFKEQFNGIPLYIRPHSFFQTNPKMASELYATAGRWVRELKISSMWDLFCGVGGFGLHCADKNTCLTGIEISSEAIDCARDSAKTLGLENIEFQALDSTHFAVAKDQIPQLVLVNPPRRGIGKVLCDYLSKMVPDYILYSSCNAQTMAKDIAALANYRVEKTQLFDMFPHTEHYEVLTLLVLNHN--------
81950	GC_00001595	scg	Plum_TT01	1554	45	45	1	1	0.869493	0.959058	0.912082							MSSLVIPDLSVLREWLDQLKISYFECDSCQALHLPHMQNIDGLFDAKIDLLDNVILFSALAEVKPTAIIPLMANLSQINASSLTIKAFLDIQDENLPKLVVCQSFLVSAGLTFSQFSHFLQQSEEQIAGVIFEIHSNNLLYINR----DIEIEG--DIE-EEEESQAPVKAPTFTLH
96560	GC_00001920	accessoryII	Plum_TT01	1553	44	44	1	0	0.820272	0.808029	0.814104							-----------------------MKSHQGS-MSSLADMPKQVILLEIVGILGLLLAYLTINDIVILTDLLMTPEAHVVMIFIGIGCLVPAAVNIIWRAVYGLSFLGVD---HKKESKNKVEGSDNGK----
69890	GC_00001327	scg	Plum_TT01	1552	45	45	1	1	0.906727	0.856553	0.880926			COG0695	Glutaredoxin	O	O	MFTVIFGRPGCPYCVRAKELAERLKEQRDDFDFRYVDIHAEGITKADLEKTVGKPVETVPQIFVDEKHIGGCTDFEAYVKEH-QLLQ-----------------
92930	GC_00001839	scg	Plum_TT01	1551	45	45	1	1	0.809825	0.793898	0.801782			COG0671	Membrane-associated phospholipid phosphatase	I	I	#NAME?
95405	GC_00001894	scg	Plum_TT01	1550	45	45	1	1	0.905037	0.985199	0.943418			COG0814	Amino acid permease	E	E	MDMTQTGTIASQATS-PSDYKTWRKSDTVWMLGLYGTAIGAGVLFLPINAGIGGLLPLLVMALLAFPMTFFAHRGMCRFVLSGKNPGEDITEVVEEHFGNLAGKLITLLYFFAIYPILLVYSVAITNTVDSFIVHQLHLPSPPRALLALILITGVMTIIRFGEQAIVKAMSVLVFPFVAVLMLLAFYLIPNWNTAIFENISVSA-----SSASHGLLITLWLAIPVMVFSFNHSPIISAFAVAKRGEYGEHAEKKCSRILAYAHIMMVVTVMFFVFSCVLSLSPENLAEAKAQNISILSYLANHFNTPVVAYIAPFIAFIAITKSFLGHYLGAREGFNGIVVKTL-RDQGKTIEPKKLNRITTIFMLVTTWIVATLNPSILEMIERLGGPIIAMLLFIMPMYAISKVPAMRKYSGKLSNLFVVFMGLVAISAVLYSLFA
147550	GC_00004147	accessoryI	Plum_TT01	1549	13	13	1	0	0.931821	0.927364	0.929587							MSYLDPLALSIRFGNRNNLGDDKRWADKPNPLHKLNQEQFTYIYEDSLHFLYGRYRFNPSNGRDNILTDMQVSKIKTGRYIDQYGHDEQYEVLGLLGGMGTFPLHSIFGTFRTEEVDLISYYFYIAYVLTGNYSIHNRYFYQGYPMGPNNDEGLDYLLMWNAVDIIPSPYKPGLPRYFPLINGYILFPSATEAVVISNISTDARFIRLEEAGNRFPFTGEIVTKTPYILTDKLRQQWDEEEQQGVPIDERGYFNEDDLWQYDEQQGNWVKWVV-
150687	GC_00004396	accessoryI	Plum_TT01	1548	12	12	1	0	0.938957	0.990476	0.964029							#NAME?
142619	GC_00003801	accessoryI	Plum_TT01	1547	15	15	1	0	0.951289	0.977771	0.964348							MNYTNPSSN-EVVTENKPEQTSPNPNYYFAVGTVTSVQAAPDQNQLQVTVTMQFPNGKFNYLLWWNAQDYRGAALYHLLLSACSSNKRVNITSSSAVSPGGYNYIYNATLLAS
148083	GC_00004188	accessoryI	Plum_TT01	1546	13	13	1	0	0.93112	0.929771	0.930445							MSEESQRIKKPSSGYATDHFYDGAWHRAVKFVEGSVEFFDVYDVIFEGITYQSPPILVSENLIIVPIAKDEVAWNSKIEIYGAIGTGESEKIFSDGDAVRPFAGELDVSNPQEPLVIFGGGNVSRFPNYTANVNGVEYGGLIIDPEKNSISLLRSIEDGKLMVFGKTETGKNVIVFEIETEGENKPLNGWVEFHDVATCILFRNGDLTGFATSYELRYEGTSTRNYRGLSPTHIRYENIGHHVKTEVELWAYWQDKPDGVLLFKGRYNGSVVKNSKCCSLDEKK
5978	GC_00000038	core	Plum_TT01	1545	45	94	3	0	0.794339	0.883683	0.836632			COG1686	D-alanyl-D-alanine carboxypeptidase	M	M	-----------------------------------MKKNLAM-----------AIKCVVAVLTVASMVSARVYASD------EPVVPPVDARAYVLMDYDSGKILAAGNPDERLDPASLTKIMTSYVVGQAIKAGKITPEDIVTVGKDAWATGNPILKGSSLMFLKPGDRVKVIDLNHGVVVQSGNDASIALADYVAGSQDVFVSLMNNYAKALGLTNTHFRTVHGLDAEGQFSTARDMAVLSQAMIRDVPDEYALHKEKTFTFNKIQQPNRNRLLWNKNMNVDGVKTGYTSGAGYNLVASATEGPMRLISVVLGAPSDRIRFVESEKLLAWGLRFYETVTPIKASEPFVSQKVWYGGRSDVALGVEKDAAITIPRGQLKNLKASYTLN--QTPLTAPLTKNQVVGVINFQLGDKVIEQRPLVVKEAVEEGSFFSRIWDLIVMKVSGWFKAIFG-----
99873	GC_00001996	accessoryII	Plum_TT01	1544	42	43	2	0	0.835788	0.965162	0.895828			COG0625	Glutathione S-transferase	O	O	MLTIWGRKNSSNVKKVLWCLKELDIPYNQVDIGGKFGKLDAPQYLKMNPNGKIPCLQEGDFILWESNAIVRYLAAKFGKEVLYPQDLQERANADKWMDWVASHLFPHIRQLMIGFIRTPETERDQKQIEQTLAEIEKLMKVLDDTLAEQKYLSGDKFGMADIALGPMIYPWLNIPIKRPFLPNIERWYQLMAERPAFKKIVMIELS
72230	GC_00001379	scg	Plum_TT01	1543	45	45	1	1	0.839785	0.957022	0.894579			COG0451	Nucleoside-diphosphate-sugar epimerase	M	M	-MKKVSIIGLGWLGMPLAKALSRSGMQVVGSKTTPDGVEAARMSGIECYLLQLEPQINCALDDLEQLMVADVLIITLPASHTAGGSYNYVRAVQLIVDTALSYSVPRIIFTSSTSVYGFVAGNLNEDAPFCPETRSAQALVELENWLHKLPNISVDILRLAGLVGSGRHAGRFLAGKKGVKGGNQPVNLVHQDDVISAINLLIQRTEGGHIYNLCAPVHPTKAEFYPKASNQLDLVPPEFFREE----TQMGS------RIVDGSRICQELGFKYQYPDPGWMPMS-
88565	GC_00001742	scg	Plum_TT01	1542	45	45	1	1	0.940956	1	0.96958			COG0040	ATP phosphoribosyltransferase	E	E	MLDKSRLRIAMQKSGRLSEDSQELLARCGIKINLQQQRLIAFAENMPIDILRVRDDDIPGLVMDGVVDLGIIGENVLEEELLSRRAQGENPRYFTLRRLDFGTCHLSLAAPLDYNYTGVECLQNARIATSYPHLLKRYLDQKKILFKSCLLNGSVEVAPRAGLADAICDLVSTGATLEANGLREVEIIYRSKACLIQRDGEMPADKQQLIEKLLTRIQGVIQARESKYIMLHAPSAKLEEVIALLPGAERPTILPLVGDQNRVAMHMVSSETLFWETMEKLKALGASSILVLPIEKMME
8969	GC_00000072	core	Plum_TT01	1541	45	79	2	0	0.615067	0.695579	0.65285			COG0079|COG0141	Histidinol-phosphate/aromatic aminotransferase or cobyric acid decarboxylase|Histidinol dehydrogenase	E	E	MTDH----------FDTLIRWQECH--DEQQNALLTRPAISASVEISRTVEQILHAVKEYGDHTLREFSRRFDKTVIENIRISPEEIAAAENSLNNDIKQAMQQAMNNIRVFHEAQKPIKIEVETQPGVYCQQVTRPIDSVGL---YIPGGSAPLLSTVLMLGTPAQIAGCHKVVLCSPPPIANEILYAATLCGITEIFQIGGAQAIAAMAFGTESVPKVDKIFGPGNAYVTEAKRQVSQRVDGATIDMPAGPSELLIIADAGANPVFVAADLLSQAEHGPDSQVILVTPDEALAKKVITEIEKQLTRLPRNQIAAKALAHSRIIVTTSLQQCVEISNRYGPEHLIIQTRQPEQLVEKITSAGSVFLGDWSPESAGDYASGTNHVLPTYGYTS-TYSSLGLADFLKRMTIQQLTPQGLLN-LSQTIETLAQAEQLTAHKNALTLRV----AALNIA-----GQGVNMNNIFDANLLARENIRKLTPYMSARRLGGKGDVWLNANEYPLAPDFQCTEQTLNRYPDCQPASVIRRYAAYAGLQPEQVLACRGADESIELLIRVFCEPGQDVVLFCPPTYGMYSVSAETFGVEQKKITALENWQLDIEAIENNLDRVKLIYICSPNNPTGNAINPDSLRKILELTANRAIVTIDEAYIEFCPEN----SIASWLKNYPNLVILRTLSKAFALAGLRCGFTLASVDIITLLLKVIAPYPLSTPVADIAAQALTAENIAIMQKRVVEIRENRNDLQQALNKLAIVEKVFPSETNYILVKFYDAETVFKTLWHQGIILRDQRKQPGLEGCLRITIGSRKECERVVEAISALSTVNEQPKEIAN-
79925	GC_00001550	scg	Plum_TT01	1540	45	45	1	1	0.897064	0.961398	0.928118			COG0131|COG0241	Imidazoleglycerol phosphate dehydratase HisB|Histidinol phosphatase or a related phosphatase	E	E	MNQKLLFIDRDGTLITEPPTDFQVDRLDKLALETEVIPALLALQKSGFRLIMITNQDGLGTDSFPLEQFEPPHNLMMQIFSSQGIHFDEVLICPHKPEENCHCRKPKIKLVEKYLTEGL-----MDTANSYVIGDRETDLQLAKNMGIQGLHYHPKNLGWFAIC----------EQLTRQDRHAHVQRITKETSINIDVWLDHEGSSDINTGVGFFDHMLDQIATHGGFRMHVQVKGDLCIDDHHTVEDTGLALGEALKLALGDKRGICRFGFVLPMDECLARCALDISGRPHLEYKAEFKHQRVGDLSTEMIEHFFRSLSYAMACTLHLKTKGSNDHHRAESLFKAFGRTLRQAIRVEGDTLPSSKGVL
73445	GC_00001406	scg	Plum_TT01	1539	45	45	1	1	0.829911	0.955794	0.888416			COG0118	Imidazoleglycerol phosphate synthase glutamine amidotransferase subunit HisH	E	E	#NAME?
75695	GC_00001456	scg	Plum_TT01	1538	45	45	1	1	0.854022	1	0.921264			COG0106	Phosphoribosylformimino-5-aminoimidazole carboxamide ribonucleotide (ProFAR) isomerase	E	E	MIIPALDLIDGKVVRLHQGDYAQQRDYQHDPLSHFQQYEQQGAKLLHLVDLTGAKDPSARQIPLLRKLLAAVSIPVQVGGGIRTEEDVKTLLDAGANRIVIGSIAIKQPALVTQWFKRYGAENIVLALDVRINDTGMKQVAINGWQENSSVTLEQVIEQYLPCGLKYVLCTDISRDGTLTGSNVELYRAICQYYPQIVFQASGGIGTLNDIASLPTSGVAGVIIGRALLDEKFTLKEAIQCWQNA
72725	GC_00001390	scg	Plum_TT01	1537	45	45	1	1	0.92464	1	0.960845			COG0107	Imidazole glycerol phosphate synthase subunit HisF	E	E	MLAKRIIPCLDVRDGQVVKGIQFRHHEIIGDIVPLAQRYATEGADELVFYDITASSDGRVVDKSWITKVAEVIDIPFCVAGGIKTVEDAGQILSFGADKISINSPALTDPTLITRLADRYGVQCIVVGIDTWFDESTGRYQVYQFTGDEKRTKATQWQTLNWVKEAQHRGAGEIVLNMMNQDGVRNGYDLTQLKQVRDVCHVPLIASGGAGAPEHFLDAFKQANVDGALAASVFHKHIINICELKQYLSQQGVEIRTC
75965	GC_00001462	scg	Plum_TT01	1536	45	45	1	1	0.884385	0.919048	0.901383			COG0139|COG0140	Phosphoribosyl-AMP cyclohydrolase|Phosphoribosyl-ATP pyrophosphohydrolase	E	E	----------MLTAQQIEKLDWEKVAYMMPVIVQHAISGDVLMMGYMNKEALNITISSGKITFFSRSKQRLWTKGESSGHFLNLVNIYPDCDNDTLLALADPIGPTCHFGTHSCFAPAQTEWGFLYQLEKLLASRKTADPDHSYTAKLYASGTKRIAQKVGEEGLETALAAAVNNREELTNEAADLMYHLMVLLQDQELDLSCVIRRLRER-------------
100684	GC_00002015	accessoryII	Plum_TT01	1535	42	42	1	0	0.866	1	0.928188			COG1454	Alcohol dehydrogenase, class IV	C	C	MMTTTFFMTSVNMFGAGCLVEAVNTMKGDGYKRALIVTDRVLNEIGVAAKVQALLSDVDIESTVYDGTNPNPTTINVEEGLDILRQHNSDCVISLGGGSPHDCAKAIVLVAANGGDIRDYVGIGRSSKPHLPLISVNTTAGTASEMSRFCVITDTESHIKMAIADKKITPVLSVNDPELMVGMPKGLTAATGMDAMTHAVEAYVSPAASPITDACALKAISMISHSLRQAVADGSNIEARENMAYAQFLAGMAFNSALLGYVHAMSHQLGGTYDLPHGICNAVLLPHVQEFNAKAVAGRLKDIAAAMGVDVSAMNDQQGAAACIAEIRKLSKDIGIPSGLAELNVKLEDLPELATNALKDICCLTNPTQATHEEIVSIFKAAM
106711	GC_00002170	accessoryI	Plum_TT01	1534	36	36	1	0	0.882181	0.895011	0.88855			COG2606	Cys-tRNA(Pro) deacylase, prolyl-tRNA editing enzyme YbaK/EbsC	J	J	-------------MSSNEIFNRLTTLLDNHHASYRVMEHSTAGHSEEVAKIRGTQLGQGAKGLVCHVKGEGFRQYVLAVLPADQQAD---LSSLAKQIGGNRASLASPKEVFELTQCVFGAIPPFSFHPDLKLVADPLLFERFDELAFNAGSLERSVILNTQDYHRIAQPELMIFRRVE------
120457	GC_00002622	accessoryI	Plum_TT01	1533	16	26	2	0	0.809982	0.874826	0.841156							MTNKLVTGATFFDRKYFLGEAHHYPENDIIIPLPYDLNDRFRSVRIGTLSKVYAWRHQSDWEPGQRYREWEYDHPDIDREIRGLSKFKVAPKDTCLVALRLIDDTYSGIKFSMFTNTHCVG-----PVETTTDDDYALVGILPFETELVTAIAIRNTSTGVYINNGSFYFYRDANGVVTIDEKANFPKNLRIVNVGGNRFDIHIISTDFSN---
51465	GC_00000926	core	Plum_TT01	1532	45	46	2	0	0.961359	0.968212	0.964773			COG0362	6-phosphogluconate dehydrogenase	G	G	MSKQQIGVVGMAVMGRNLALNIESRGYSVSIFNRSSDKTDEVIAENPGKKLVPSYTVEEFVDSLEKPRRILLMVKAGEATDKTIASLTPHLDKGDILIDGGNTYFQDTIRRNRELSAQGFNFIGTGVSGGEEGALKGPSIMPGGQKEAYKLVAPILQEIAAKAEGEPCVAYIGPDGAGHYVKMVHNGIEYGDMQLIAEAYSLLKNALNLSNEELSEIFTDWNNGELSSYLIEITADIFHKKDEAGQYLVDVILDEAANKGTGKWTSQSSLDLGIPVTLITESVFARYISSLKDQRVAAAQVLSGPDVQPFKGDKAEFIEKVRRALYLGKIVSYAQGFQQLKAASDEYQWDLNYGEIAGIFRAGCIIRAQFLQKITDAYNENVDIANLLLAPYFKKIADEYQQALRDVVSYGVQNGIPTPTFSAAISYYDSYRSAVLPANLIQAQRDYFGAHTYKRTDKEGVFHTEWME
76730	GC_00001479	scg	Plum_TT01	1531	45	45	1	1	0.90688	0.934761	0.920609			COG1253	Hemolysin or related protein, contains CBS domains	R	R	-------------------------------------MEWIADPTIWAGLVTLIVLEIVLGIDNLVFIAILADKLPEKQRDKARITGLGCALLMRIVLLFSLSWLITLTHPLITLWEHPFSARDLIMLIGGLFLLFKATMELNERLEGKDAHSGQQRKTSKFWTVVVQIIVLDAVFSLDSVVTAVGMVDNIGIMIAAVTIAMFLMILASKPLTTFVNAHPTIVILCLSFLLMIGFSLVAEGFGYHIPKGYLYAAIGFSIMIEALNQFAQFNRRRFLTASRSLRERTAEAVLRILSGKHENAELDNHTSNLISD---NQEVFDPQERQMIARVLGMAQRNVNSIMTSRHDVEYLDIHAPTENLTQILNKNPHTRIVVTDENISDEPLGVVHVIDLLNQQLNQQPFDLHSLIKQPLIFPEQLSLLQALEQFRQAQTHFAFVVDEFGSVEGVVTLTDVMETIAGNLPVDGEETDARHDIQATEHGGWIANGYMPLDDLILYVPLQLDEKREYQTLAGLLMEHSQHIPRQGEQLQIDNYLFEPLEVTSHRINKVKITPLVSNEENKK
136610	GC_00003423	accessoryI	Plum_TT01	1530	16	16	1	0	0.925739	0.992116	0.957779			COG2982	Uncharacterized protein involved in outer membrane biogenesis	M	M	MKRLLTTLIILLVVIITGLAALVMLVNPNDFRAYMVKQVQKKSGYQLVLQDGMRWHVWPKLSIITGRMSLTAPGAAQPTVMAENMRLDVALWPLLSHQLAVKEVMLKGAILRVTPESQSQKKGNTPIAPTGSTANPVAKGEGWELDIARVKIADSLLIWQRDDHEQLNVRDINLLMERDNQNHISVELSSKVSKNQQDLAFNLNADVDITDYPYRVAGNIDFFDYQLQGAGIPTGGISGSGKVHAVYQKETTDELQTISLQALSFTANESELHGSIKAMLGAHADYRIDLSSQKLNLDNLMGWDLLPKEGSEVKRYYRIENSSAKPVIAVSSSAEPDYSAAFLNDFNANVTINADKFVYRGMEIDNLILKATNNSGIAEISTLNGKLFGGDFSIPVILDATGNQLKLHAKPLLRNIELEPVLKAFSLPPAFSGKFDLNGDLSGKGYDGYAISHIWQGDLNFSLVNAKMYGLNIPQLIQQSVARATDKVNIPDNMDNFTRAKKLDVKAVLNRGDIKISRLHAVSDLLNIDGQGKTNLLKQDVDVALKVQITQGWGKDNELVSRLRKMKVPLRVYGNWSNLQYNLDIEQLLHNELENKVKQAINDWVERSSN-----
90455	GC_00001784	scg	Plum_TT01	1529	45	45	1	1	0.959264	1	0.979209			COG0717	Deoxycytidine triphosphate deaminase	F	F	MRLCDRDIIKWLDEGKLVIAPRPPIERINGATADVRLGNQFRVFCGHTAAYIDLSGPKDEVSAALDRVMSDEIILPDDEVFFLHPGELALAVTLESVTLPDDLVGWLDGRSSLARLGLMVHVTAHRIDPGWHGQIVLEFYNSGKLPLALRPGMVIGALSFEPLSGSADRPYNRRQDAKYKNQQGAVSSRIDED
76550	GC_00001475	scg	Plum_TT01	1528	45	45	1	1	0.945798	0.938154	0.941961			COG0572	Uridine kinase	F	F	#NAME?
93830	GC_00001859	scg	Plum_TT01	1527	45	45	1	1	0.920724	1	0.958726			COG0489	Chromosome partitioning ATPase, Mrp family, contains Fe-S cluster	D	D	MNSQSPEQTNPDLLKSQVTKILATFTHLTLERDLTTLKALHHCTMLDGVLHIELLMPFVWQSGFKALKAATTEELQAVTGAKSVAWKLIHDISTLRRANDLPGINGVRNILAVSSGKGGVGKSSTAVNLALALAQEGAKVGILDADIYGPSVPSMLGTTKERPTSPDGQHMAPIMTHGLATNSIGYLVTDDNAMVWRGPMASKALMQMLQDTLWPDLDYLVIDMPPGTGDIQLTLSQNIPVTGALVVTTPQDIALIDAMKGIVMFQKVKVPVLGIIENMSTHICGNCGHLEPIFGTGGAEKLAAKYHCKLLGQIPLHISLREDLDRGEPTVISNPDSEFTDIYREIAANISAQMYWQGEKIPTEISFRAV
91625	GC_00001810	scg	Plum_TT01	1526	45	45	1	1	0.929118	1	0.963257			COG0073|COG0143	tRNA-binding EMAP/Myf domain|Methionyl-tRNA synthetase	J	J	MSQVAKKLLVTCALPYANGPIHLGHMLEHIQADIWVRFQRMRGKEVHFICADDAHGTPIMLKAQQMGIAPEEMIATVNQEHHQDFTGFSVSYDNYHSTHSEENQTLSTKIYLELKKNGHIKNRTISQLYDPEKNMFLPDRFVKGSCPKCKAEDQYGDNCEVCGSTYSPTELINPRSAVSGATPEMRETEHFFFDLPAFSDMLQAWTRSGALQEQVANKMQEWFESGLQQWDITRDAPYFGFEIPDAPGKYFYVWLDAPIGYMGSFQNLCDKRGNLNFDEFWAKDSTADLYHFIGKDIVYFHSLFWPAMLEGSGYRKPTNVFVHGYVTVNGAKMSKSRGTFIKASTYLDHLDADCLRYYYAAKLSARIDDIDLNLEDFVQRVNSDIVNKVVNLASRNAGFINKRFNGKLADKLADPALYQQFIDGAKVIAEEFNNREFSKAIREIMALADLANRYVDEQAPWVVAKEEGRDADLQAICSMGINLFRVLMTFLKPVLPSLAERAEAFLNTELTWHGIEQPLLDHQVSAFKALFNRIDMDKVDAMVVASKESINTPQKVSGPLAEDPIQDTITFDDFAKVDMRVALIKQADFVEGSDKLLKLMLDLGGETRQVFSGIRSSYPDPKALEGRLTIMVANLAPRKMRFGISEGMVMAAGPGGKDIFLLSPDSGAQPGMQVK
17012	GC_00000196	accessoryI	Plum_TT01	1525	21	53	4	0	0.828362	0.885422	0.855942			COG3157	Type VI protein secretion system component Hcp (secreted cytotoxin)	U	U	--------MQDDGGADIKGSVDIQNREGSIEILSFNHSLYIPTDSSTGKLTGTRVHGSMSFEKEFDRASPYLYKAVATGQTLQSANIKWYRIDNAGQEEEYFHILMSGVKIVSISPVMHNIKDPSYQHLNHLESVEIRYEKITWKYLDGNIIYSDSWKER---
154406	GC_00004731	accessoryI	Plum_TT01	1524	10	10	1	0	0.967888	0.910232	0.938175							MQICRMNYNDLSDNGRKAKFHCYGVGIFDVFSGQDPYVNKSECSYIEKSAIPPGQYWIVDRPVGSIANQVRGTALDMIHGTNHSQWFGLYSFQTMNDYIFVNGVRRGAFRLHPLRPNGSGESWGCITFYRVSDFNIVRNALLRTHKFKVPGSSLMAYGRVDVTGNTNFGACKVS
74120	GC_00001421	scg	Plum_TT01	1523	45	45	1	1	0.825682	0.825431	0.825556			COG1380	Putative effector of murein hydrolase LrgA, UPF0299 family	R	R	#NAME?
81230	GC_00001579	scg	Plum_TT01	1522	45	45	1	1	0.927276	0.999808	0.962177			COG1346	Putative effector of murein hydrolase	M	M	MLSHIWWSLPLTLIVFYTARKLSLRCKIPILNPLLVSIAVLVPILLITHTPYEHYFAGSRILNDLLQPAVVALAFPLYEQIHQIRAQWKSIISICFIGSIVAMVTGTAIALWMGATPEMAASILPKSVTTPIAMAVADAIGGIPAISAACVIFVGILGAIFGHNLFDLLQVKTKASRGLAMGTASHALGTARCAEVNFVEGAYSSLALMTCGIITSLTAPFVFPVLLYLFS
75020	GC_00001441	scg	Plum_TT01	1521	45	45	1	1	0.830536	0.974106	0.89661			COG0295|COG0295	Cytidine deaminase|Cytidine deaminase	F	F	MQARFHPIWVQLPSKLQDALLPYAGNDDFPAMLTAEQAKSIKKACGFDDNTLAVALLPLAAASSLTPISHFNVGAIARGESGNLYFGANMEFAGVPLQQTIHAEQCAITHAWLLGEKRLASVTVNYSPCGHCRQFMNELNSGTQLEIHLPKQASSTLDHYLPDSFGPNDLGITTLLMDPVNHGYK------LETTDKLVLTALDAANQSYAPYSNSYSGTALLGKDGIIYPGRYAENAAFNPSLPPLQAALILMNISGGDCLAIERAVLVEGKHSDLSQRSATQSILAALGCSKFDYYTF--
89105	GC_00001754	scg	Plum_TT01	1520	45	45	1	1	0.950462	1	0.974602			COG0281	Malic enzyme	C	C	MELEHESKRPLYIPYSGPILLEFPLLNKGSAFTEEERRNFNLHGLLPEAVETIEEQAERAYRQYLDFKNDADKHIYLRNIQDTNETLFYRLLDAHLNEMMPIIYTPTVGEACEHFSDIYRRARGLFISHPNKAHIDDMLQNATKQNVKVIVVTDGERILGLGDQGIGGMGIPIGKLSLYTSCGGISPAYTLPVVLDVGTNNPQRLNDPLYMGWRHPRITGKEYDEFVDEFIQAVKRRWPNVLLQFEDFAQKNAMPLLNRYRHEICCFNDDIQGTAAVTLGSLIAASRAAGRQLKDQTVTFLGAGSAGCGIAEQIVAQMKSEGLSDEQARARIFMVDRFGLLTDKLPNLLDFQNKLVQKSSSLAKWDVNNDSISLLDVVRNAKPTVLIGVSGQAGLFTEEIIREMHKHCERPIVMPLSNPTSRVEARPEDIINWTDGAALVATGSPFNPVKYKDQEYPIAQCNNAYIFPGIGLGVIASGAKLVTDGMLMAASRTLANCSPLAQEGQGPLLPLIDDIQEVSRKIAKQVAKEAQIQGVATVTSDGALDEAIERNFWKPEYRVYKRTSF
72680	GC_00001389	scg	Plum_TT01	1519	45	45	1	1	0.873395	0.889715	0.88148			COG2949	Uncharacterized periplasmic protein SanA, affects membrane permeability for vancomycin	M	M	MWNRLITSLLFITGMLILTAIALDRWMSWKTAPYVFDDLKQLPEREVGIVLGTAKYYLSGAPNQYYMYRIQGAINAYNSDKIKYLLLSGDNAQQSYNEPVTMRRDLVKAGIPAANIVLDFAGFRTLDSIVRTRKVFNTNDFTIITQRFHCERALFIAMHMGIDAQCYAVSTPKNMITVRLREIIARLGALTDLYILKREPRFLGPLIPI-PAPYKVPKGMTNYPAVTPEELRTMDKTQLKPTGPTPP----------------------------
80105	GC_00001554	scg	Plum_TT01	1518	45	45	1	1	0.763557	0.902816	0.827368			COG2311	Uncharacterized membrane protein YeiB	S	S	---------------------------MACQRIDSLDSIRGLAILGILLLNISGFALPSAAYLNPVYNGSASLTDLIVWSVLSVLVQGKFLCILAFLFGAALELLLPRGKIWNYPRLTILALIGMGHGILFWDGDILLSYSLAGFFSFQLISQNSASNRLFMKGAIFYLIGLVLLFIL--GFFSSGESND-VSWQLTEFQMLYETYWKTSGGWLAVKERFNQVMLMMVMLFVQYGWQLIGIMSCGAGLMRNGWLKGEFSVSHYRNVALVLIPLSIAVQIFSVVFQYIHNWDYFWSGIVGYILAELVTPFQALGYMALIYGFWPVISCWRINYWFNQVGRMAMSNYLLQTLICTLLFYNFGLFGQFSRLELLAFILPIWAVNILFSCWWLRRHPQGPVEQRWRDITAVLARSA--------
83705	GC_00001634	scg	Plum_TT01	1517	45	45	1	1	0.952753	0.853322	0.9003			COG0302	GTP cyclohydrolase I	H	H	---------------------------------------------MSSLSKEAELVHSALETRGLETPLRGQALVPEVRKARIEEHMTEVMKLLNLDLRDDSLAETPGRIAKMYVDEIFSGLDYSNFPKITLIENKMKVDEMVTVRDITLTSTCEHHFVTIDGKATVAYIPKDKVIGLSKINRIVQFFSQRPQVQERLTQQILIALQTLLGTNNVAVSIDAVHYCVKARGIRDATSTTTTTSLGGLFKSSQNTRQEFLRTTRHV---
87305	GC_00001714	scg	Plum_TT01	1516	45	45	1	1	0.861118	0.890324	0.875477			COG2814	Predicted arabinose efflux permease, MFS family	G	G	------------------------------------------------MAMNNSTSPQQSHRYLAFHIAMSGFLALVVAMGIGRTAFTPQVPLMIAEFQFSLTGAGIVAAFNYLGYLAGSYDAMRAHRLIEYRLWAGLWGAVIITLLSALLYGAILHSIARFLIGWASGWTLVLVTSWANEQLAKLNRPALSAAIFAGPGVGIFVTGILAIGIQAWQVSAAEAWMLYGILALICSIYISRHLPRGGELHRSQAEVKKLTLTPAIKQLVWSYSLAGFGYILPATFLSQMASDRFPGSLFAQFVWPIFGGAAVIGIGFAILTRHMLTTQIRLAITLWIQAVGILIAEIIPGIGGLALSSLLVGGGFMCVVQMAFQYGRELAPEHSRYMAGLLTTGYAVGQLIGPMLSAVSTTITGRLEPALYVALITLVIAGLLVCDRGG---------
138034	GC_00003512	accessoryI	Plum_TT01	1515	16	16	1	0	0.95308	1	0.975977			COG1028	NAD(P)-dependent dehydrogenase, short-chain alcohol dehydrogenase family	I|Q|R	I|Q|R	MYKAFQGKTAIVTGGGTGIGRAISIMLAKQGAAVAVIYSQSELEAQETTEAIIKDGGQAIAIKADVADESAVQAMINTVVEKFSGIDYLVNNAATTRQLQFEDLDAISSDIWDAIIDVNVKGTFHCCRYAAPYLKARTGSAIVNVGSIAGETGLGSCIPYAASKSAVHGLTKSLARALAPSVRVNCVAPGAVETRWWKGREEKMHTLCTYLPLERISTPEDVAEITLMLLKAESMTGQIITVDSGQTL
85730	GC_00001679	scg	Plum_TT01	1514	45	45	1	1	0.864267	0.983348	0.91997			COG0303	Molybdopterin biosynthesis enzyme	H	H	MDHCHTSELISLQQALEKL--LTQVTPLTD-----TETVSLPRTSGRITATNIISPINVPPFANSAMDGYAVRHADLNSNKPLPLAGKALAGVPFQGEWPVATCIRIMTGAPIPIGADTVIMQEHAETTDDGIVFTQPAKQGQNIRLAGEDIAKGAVVLSAGSKLSTAQLPLIASLGITDVEVVRKLKVAIFSTGDELQAIGHPLKEGQIYDTNRLTVRLMLEKLDCDVIDFGVIADNPQALRHVFAQADQKADLVISSGGVSVGEADYTKQILDELGEISFWKLAMKPGKPFAFGKLKNAWFCGLPGNPVSAVLTFYQLVQPLIARLSGFTAWQPPMRMRAKVTTPLKKRPGRMDFQRGITSVNEQGELEVRTTGHQGSHIFSSFSQGNCFIVLERERGQVEVGENVEIELFNHLLKNE
55283	GC_00001009	core	Plum_TT01	1513	45	46	2	0	0.875513	0.977451	0.923678			COG0476	Molybdopterin or thiamine biosynthesis adenylyltransferase	H	H	----MTIELTDAETLRYNRQIVLRGFDFDGQEKLKSSAILIVGAGGLGCAASQYLTAAGVGTITLLDFDTVSLSNLQRQILHRDERIGMAKVHSAQLTLRAINPHVTIKTVNGLLEDQALDELISQNDVVLDCTDNVTIREQLNRLCLARKTPLVSGAAIRMEGQLTTFTYQPNAPCYRCLSRLFGENNLTCVETGVMAPLVGTIGTLQAMETIKLLTGYGKVSSGKVLLFDAMTMQFRDIKLLKDPNCEVCNS--
22366	GC_00000304	core	Plum_TT01	1512	45	49	3	0	0.952312	0.8282	0.88593			COG0488	ATPase components of ABC transporters with duplicated ATPase domains	R	R	-----------------------------------------------------------------MLSTNNITMQFGSKPLFENISVKFGNGNRY------------------------------GLIGANGSGKSTFMKILGGDLTPSVGNVSTDPNERIGKLRQDQFAFEEFTVLDTVIMGHTELWQVKQERDRIYAMAEMSEEDGYRVADLEVAYGEMDGYSAEARAGELLLGVGIPVEQHYGLMSEVAPGWKLRVLLAQALFSNPDVLLLDEPTNNLDIDTIRWLEQILNERNSTMIIISHDRHFLNTVCTHMADLDYGELRLFPGNYDEYMVAATQARERLLADNAKKKAQIAELQSFVSRFSANASKSKQATSRARQIDKIQLEEVKASSRQNPYIRFEQDKKLFRNALELEGFTKGYDNGPLFKNLNLLLEVGEKLAVIGANGIGKTTFLKTLVGETEPTSGVVKWSENSSIGYYAQDHASDFDCDLTVFDWMSQWKREGDDEQAVRSVLGRLLFSQDDIKKKVKVLSGGEKGRMLFGKLMMQQPNILIMDEPTNHLDMESIESLNLALELYKGTLIFVSHDREFVSSLASRVMEIKSDKVIDFKGTYDEYLRSQGIIE
137394	GC_00003472	accessoryI	Plum_TT01	1511	16	16	1	0	0.963623	1	0.981475							MSEIEVISLKAPISVIAKVTNKSPYKLKLIQDSIRLDQGEWTTLPPQVINRSNDSTPGKAIWRSDSNSLIGGVAGRCTYVFVDSKGEIYSIYITWSNPLIGSSSYSISTDYLGDDLHLSYTADGGNNPVVEYMIVS
117902	GC_00002529	accessoryI	Plum_TT01	1510	28	28	1	0	0.903931	0.939377	0.921313			COG1611	Predicted Rossmann fold nucleotide-binding protein	R	R	---------------MKSIAVYCGSSLGISEIYKENVIIFAKELVKRNLTLIYGGASVGIMGTVANTVLAEGGKVIGVIPTLLESREISHKNLTELYVVETMHQRKNKMIELADGFVALPGGFGTLEEFSEVFTWSQIGLHTKPCGILNINNFYDPLIAMINKMADEQFLHEKYRHMAIIEQDPAILLDRFNTYRSPSIKTY--
35443	GC_00000579	core	Plum_TT01	1509	45	47	2	0	0.907901	0.996839	0.950293			COG5006	Threonine/homoserine efflux transporter RhtA	E	E	MSPSKLQKSAFPLIPVILLLLAMTSIQGGASLAKTLFPVIGAPGVTALRLGLGTLILFIIFKPWRLRFSRKSIMPLLTYGIALGAMNYTFYMALTTIPLGIAVALEFTGPLAVAMFSSRRPIDFLWVALVIAGLAFLLPIGNNNINSLDPIGIIYALSAGVCWALYIIFGQRAGAGHGAATVSIGSFIAAMIFFPVGLIQTGPELLFDMSILPLALAIAILSTAFPYTLEMIALTRLPAQTFGTLMSLEPALGALSGIVFLNEHLTITQWLALFCIIFASIGSTSTIKRKPKITEVD
100932	GC_00002021	accessoryI	Plum_TT01	1508	38	42	2	0	0.827006	0.829762	0.828382			COG0783	DNA-binding ferritin-like protein (oxidative damage protectant)	V|P	V|P	-----------------------------------------------------MRGKNFISIHEMLDTFRATIIEHSDIFAERVVQLGGIALGTVQEVNRHTALKSYPTNIHDVQDHLKALADRYAVVANDIRKALNEVEDENTADMLTAASRDLDKFLWFIEASVEQ-
95987	GC_00001907	accessoryII	Plum_TT01	1507	42	44	2	0	0.955582	0.986886	0.970982			COG2824	Uncharacterized Zn-ribbon-containing protein	K	K	MDNEVKDSNGTLLNDGDSVQVIKDLKVKGTSATLKRGTLIKNIRLTHREDEIECNADKIRGLVLKTCFLKKVG-
165008	GC_00006018	accessoryI	Plum_TT01	1506	6	6	1	0	1	1	1			COG2021	Homoserine acetyltransferase	E	E	MEPTIIIPGHLCTSELFAYQIPNLWKHSSVTIPSILEGSSLTEMAKDIIQKAPSYFSLAGMSMGGFICLEIMKLAPERVSRLALLNSSARPETEEQKKMRENLLNKTTLENFEEILKNMATTGVHKSRQHDKNLINTIIRMGKETGFDAYVRQSKALGDRTDNRNILTHISVPTLVLVGDSDTITPPEYSEEMAEKIPNAKLIKLYRCGHATTLEQPEEVNKALIEWLNMS
165104	GC_00006034	accessoryI	Plum_TT01	1505	6	6	1	0	1	1	1			COG2267	Lysophospholipase, alpha-beta hydrolase superfamily	I	I	MLTYNKALEFFGRDFKFPHTIKELPEKLSDLKDLEIGFFKTSDEVSLSFWKAGKGETLIFIPGWSSHGAEYINIIYLLSKKYEVYVLDQRNHGLSQKVNYGNRISRFSADLHEFIVAVNIKKAYFCGWSMGCSVLWSYIDLFGLEVIKKIALIDEPPSIYCHADWSEEERIKAGAFTNSPEALIDVYSGKIPGNKMFFNSDILKYYTTEGAPAFFNSQTFANEFVPQSIDDLKSVLFEHILNDWRDVISHKITVPTLIFSGENSDWIESQQWISSTVPKGEIIIYGREEHGDHFLALKDPLRFSKDLSAFFY
162683	GC_00005681	accessoryI	Plum_TT01	1504	7	7	1	0	0.915878	0.986825	0.950029			COG0329	Dihydrodipicolinate synthase/N-acetylneuraminate lyase	E|M	E|M	----MFTGLSAFPLTPLYGNKVDEKTFISLIENLVEAGVDSIGALGSTGSYAYLTLSERAHVARLAVEHANSIPVMVSIGALRVADILSLAEDAQHAGVSAVMLAPVSYQRPTPDEVYSLYEEVSRYLSVPLCVYDNPATTGFEFSDELLINIANLPSVSSLKLARLPQALSLATQQVNALRSRLPSHVSLGISGDWQAATGLCAGCDVWFSVMGGLFPRTALAITRAAKDNDTKTVQMLSATLEPVWRLFKTYGSLRVTAAAAELLGKVTAPCLPFPLKSLSGQPRDQLGTILEDLKNLI
123053	GC_00002725	accessoryI	Plum_TT01	1503	17	24	2	0	0.888266	0.819287	0.852384			COG3636	DNA-binding prophage protein	X	X	MMKNMLAGDFLFRRRDVFLYTIVLVDDAMVPLLREDPEFAQHYLHQAFIDMDEEGGQEAFLMALRHVVEARGGMAQVAEKAGISRETLYRTLSPKGNPTLKTLRSVVAATGFQFSHIATIA-
117761	GC_00002524	accessoryI	Plum_TT01	1502	22	28	2	0	0.86885	0.811403	0.839144			COG0656	Aldo/keto reductase, related to diketogulonate reductase	Q	Q	MSVPAFGLGTFRLKDDVVITSVKNALELGYRAIDTAQIYENEAAVGQAIEESGVAREDIYITTKIWTENLSKEKLIPSLKESIAKLRTDYVDLTLIHWPSPHNVVSVDETMNALLDAKNMGLTREIGVSNFTIDLMQQAIDAVGAEHITTNQIELSPYLQNCHVTAWAKDHGIHITSYMTLAYSKALQDEVIRRIATKHQATPAQVILSWAMALGYSVIPSSTKRENLQSNLRASVLKLDADDMAAIATLDHNERLVNPEGLAPQWDN--------
142839	GC_00003816	accessoryI	Plum_TT01	1501	12	15	3	0	0.945269	0.828927	0.883283			COG1902	2,4-dienoyl-CoA reductase or related NADH-dependent reductase, Old Yellow Enzyme (OYE) family	C	C	MLFERYSLNGLSLSNRIVMPPMTRSRAGTNGIATDLMAEYYAQRASAGLIISEGTQISQQGQGYAWTPGIYKPEQIIGWKKVTDAVHMAGGKIFAQLWHVGRVSHTILQPNNSEPVSPSALQAKGVKVFLDVAGRGPEHGIGEMVQHSQPRALTLDEIPDIVNDYVQAANNAIAAGFDGVELHAANGYLINQFIDSQTNLRDDEYGGTLQNRLRFLREVATSVASAIGKDKLGVRLAPLTTLMGSKDDTPEATYLAAASVLNDIGIAYIHIAEADWEDAPVMPVTFKEAFRLLYHGTLIYSGKYTLERAEEALTKGWADLIGFGRPFIANPDLPYRLANKLELNPPIKEKFFGGNMEGYTDYLAIN-
145198	GC_00003976	accessoryI	Plum_TT01	1500	14	14	1	0	0.877891	0.821018	0.848502			COG0583	DNA-binding transcriptional regulator, LysR family	K	K	MKANSEELTIFVSVVENGSFSRAAEHLQLANSAVSRSIKKLEKKLGVSLLNRTTRQLSLTEEGERYFRRVQHVLQEMAAAETEIMESKHTPSGLLRIDAATPVVLHLLIPLIKPFRERYPEITLSLISSETYINLIERKVDIAIRVGNLTDS-SLRARPLFSSYRKIVASPEYLKKYGIPQCIEELKNHICLGFTEPVSLNT--WPIACQDGQ-LHEITVGLSSNSGETLKQLCVTGNGIACLSDYMIDKEITSGELVELLVEKRLPVGMPFNAVYYSDQAVSTRIRAFID-------------FLSEYVNDSRKYF------GR-
30978	GC_00000484	core	Plum_TT01	1499	45	47	2	0	0.90222	0.923437	0.912706			COG1199	Rad3-related DNA helicase	L	L	----------------------------------------------MALSNSIKNQISQWYKILPQHINGFISRAPQRQMIAEVAKTLADQEGRHLVIEAPTGIGKTLSYLLPGIAISRAESKPLVVSTANVALQDQIYSKDLPLLRKIIPDLKFTGAFGRGRYVCPRNLDAICATDSEQIDLMFLVEDKTELASSEERELCRRLRSDYTTFAWDGLRDHHKLALSDALWGKVSTDKANCLGRNCQYYHRCPFFIARREIENVDVVVVNHALVMAALESESVLPDAKNLLLVLDEGHHIPDVARDSLEVEGEITLFQLNGQLDTFVRHVEQYLVQFHPAKPPRLANASRLNEHSEKLRECFRELAIITQAFLPEKNEVDEYLFERGKLPDNLLLCCQQLFKLTDGLRGLAEAILNDLTERTAKQDIVRLHRSILHTSRALGYFENMTKLWRLAALEESSSAPISKWLRRRDEKNQSHLYFHCAGIRVSEQLNQLLWRSIPHVVVTSATLRSLNSFSRIQELTGLTEKAGDRFVALSSPFDHVRQGKLVIPKMSWEPTLHNEAAHLQEMAGYFRAQLLSQQHKGMLVLFSSQRAMDIFLSYVTDLRLMLLVQGDQPRYRLVETHCQRINEGQCSVLIGLQSFAEGLDLKGDYLSQVHIQKISFPPVNNPVIITESEWLKSLKRYPFEVQSLPSASFSLIQQVGRLIRSHECYGDVVIYDRRLLSKRYGPRLLQALPVFPIEQPEVLSEAEIGDMNTLLQGRQ
98755	GC_00001970	accessoryII	Plum_TT01	1498	41	43	2	0	0.766786	0.740596	0.753463							#NAME?
36806	GC_00000608	core	Plum_TT01	1497	45	47	2	0	0.828321	0.990929	0.902358			COG2897	3-mercaptopyruvate sulfurtransferase SseA, contains two rhodanese domains	P	P	MNNAYFVTPQWLKDHLDDKNLVILDATAPPPPQQIDCHKLWLNTHIPGAQFLDLDKIANHQSGLPHMLPDPQTFSQAVGAMGISENHLVVIYDQGNMFSAPRAWWTFKIFGSHNVRILDGGLQGWQQAGFPTASGEVKRNPQIFNTDFNADKVKSLEQILGALNDQQ--IQIVDARATDRFQAKAPEPRPGLRMGHIPGSKNIPWTMLVENGHFKSETEITDIFHKQGVDLNKPVITSCGSGMTAAVLVLGLDIIGKKDVYLYDGSWAEWGA-DEALPLEK
11504	GC_00000106	accessoryI	Plum_TT01	1496	16	70	20	0	0.904892	0.635167	0.74641			COG3039	Transposase and inactivated derivatives, IS5 family	X	X	----------------------------------------------------MLRPPPLQTFPPETLSLDELVPKNHLVRQVDAAIDFEFIRELVAPLYCHNNGRPAIDPVMLIKMMLLGYLFGVPSERRLVQEIQVNVAYRWFLRLGLTEKVPDASTLSQNRRRRFNHTAVFQQIFDHIVEQAIAKGFVGGHVLYTDSTHLKASANPHKSENVMRSVPPGAYVDALDKAVTQDRAAAGKKA----------------
17729	GC_00000210	accessoryI	Plum_TT01	1495	21	51	14	0	0.825775	0.708964	0.762924			COG3039	Transposase and inactivated derivatives, IS5 family	X	X	---------------------------------MHRTNKPRGFFYLDHRTVDGQVGIITDTYATPGNVHDSQPFIKRLTRQLERFA--LNPLAVGLDAGYFTAPVCYLTEQLGIIPIIGYRRPNKGPNTFQKKHFTYDQLQDCYVCPQGEKLIYTTTDRQGYRHYQAPAAICQCCPQRDACTHAKGG-KTITRHIWEASKEQARENRLTEWGKKVYKRRKETIERSFADAKQHHGHR-------------YAHFRGLQ---KVQIQCLLAATAQNIKKIALLVAMLCCFYLW--------RASQSMPAKRK-----------
28361	GC_00000428	accessoryI	Plum_TT01	1494	16	48	3	0	0.745902	0.894766	0.813581			COG3675	Predicted lipase	I	I	#NAME?
28360	GC_00000428	accessoryI	Plum_TT01	1493	16	48	3	0	0.745902	0.894766	0.813581			COG3675	Predicted lipase	I	I	#NAME?
155226	GC_00004813	accessoryI	Plum_TT01	1492	10	10	1	0	0.839177	0.887955	0.862877			COG3675	Predicted lipase	I	I	-------------------------------------------MVISCEDQKLNLALSLIINSGEINGEPDEIETIKSDIKKSLNSSKTTANKFSICWGPEVFNIKEKHHDKKYDHVVMIVKNKNNPNDYRLVIRGTWSKINAIDEDLCVFKTVDWSKWDTDIPQEFKGAKISHGTDLALNTLINGKPIDKDKPNNEDTDSLSLIEALQQIIAEEGKDKILNITVTGHSLGGLLASTIGLYLKKRYINNNNIRIHACSFAGPTAGNDIFASYSDAVFKGTLSPNVYESHFLRIHNNHDIVPLAWAIKDLNKIQDIYPHIEIKLLVDAVILFVLDKNYTQLFPDCSFTITKTLGTIDNLSKMIGYQHIDAYPEGYGMSFIRTENAPVTPNDHDIVVVNDSLSERIIDLFESLTKGKIDIT
28359	GC_00000428	accessoryI	Plum_TT01	1491	16	48	3	0	0.745902	0.894766	0.813581			COG3675	Predicted lipase	I	I	#NAME?
167143	GC_00006374	accessoryI	Plum_TT01	1490	4	6	2	0	0.740405	0.665583	0.701003			COG0476	Molybdopterin or thiamine biosynthesis adenylyltransferase	H	H	MKKIANYIQVGKYKSGGIFGVGSKQQIIENYLKWKNLVKVSSLLKLPTHEKEITETIKSNLPEICDNEIKEIISFLDENHALMDFNEYNQNDRYSRNYLFYRYAGAIPSLVQDRIKKSTVTIIGCGGIGNHISYLLSTSGVGKITLIDDDTIELSNLTRQVLFSQNDIGRKKTEVLERELNKRNSETNIETINMFISSINDLYKIPRSDLFIVSADHPFELINWINEFCVKERQAYINIGYINDISVIGPFYIPNKTSCIKCQNIMPEYHPKDDILEHIENVNKDFKAATFPSVNGVAASYAFGDIMKYLGSFGNILSTNKRIGIHSLSIKIEEQSIHKNDKCDVCSQKQKL
175914	GC_00008485	accessoryI	Plum_TT01	1489	3	3	1	0	0.984925	1	0.992405			COG0738	Fucose permease	G	G	MLSKTKIIIYYNVIFNSMRMLVGATSTIFILNHGLTLVDIGLMKTIQSFIYFLFDIPSSYLADKFGRKFAIILSTTFGGVWLIITGIADSKYLFYIAEIFNSISLTILGGVFYSYLIDNSLNDNDTHKILGESNKLQFLFMAIFSIIGSLITDFDDRLVWLIAGSGCIILSVSLSWFLPKSITKNRQPNLSFLKEIKTSIAMLKDNKNYLFITSISLSSSLLYFQIILQYWQPLINYIIEELGVSIFFGIVFSAILLSQSISGWIISKNEDNNKNHLYSIVILLVCSLTCIYGVYEKNHITTISTIIMFGANQVMTTSLRSNYHQIIPSELRSTFDSFISTITRLIAVIVIPLIALITENFGWIYFPILISLIISINILCYFFIKKHHKRKPTWNPKS
145774	GC_00004017	accessoryI	Plum_TT01	1488	14	14	1	0	0.871327	0.8647	0.868001			COG1670	Protein N-acetyltransferase, RimJ/RimL family	J|O	J|O	--MEPQKLETRRLILHPLESKDYIQIQKIFPQWEIVRYLVASTPWPYPDDGALEYINKIALPSMAKGNAWFWTIRRRDEPSIIIGMISLYDQENNNRGFWLDPQWHRNGFMTEAVQVVTDFWFNTLNRNVLRAPKSSDNIA-SKKISIKSGMRLI--RLENRDFV--SGRMPSETWEITRDEWNRNN----------
36900	GC_00000610	core	Plum_TT01	1487	45	47	2	0	0.903019	0.952705	0.927197			COG0042	tRNA-dihydrouridine synthase	J	J	MRVLLAPMEGVLDSLVRELLSEINEYDLCITEFLRVVDSLLPVKSFYRLCPELRNQSRTPSGTLVRIQLLGQYPQWLAENAARAIELGSYGVDLNCGCPSKTVNGSGGGATLLKDPELIYQGAKAIREAVPAHLPVTVKVRLGWDSGDRQFEIADAVQQAGATEMTVHGRTKEHGYRAERINWQAIGEIRQRLSIPVIANGEIWDWQSAQNCQSVTGCDAVMIGRGALHVPNLSRVVKYNEPKMCWQDVVQLLQKYIRLEKQGDTGQYHVARIKQWLGYLRKEYEEATMLFEEIRKLKTSADIAHVISLV-------------------
35537	GC_00000581	core	Plum_TT01	1486	45	47	2	0	0.899938	0.870182	0.88481			COG0513	Superfamily II DNA and RNA helicase	L	L	MNFKSLGLSADILRAVEEQGYSAPTPIQQQAIPVVLAGKDLLASAQTGTGKTAGFTLPMLQRLNDSPIQMKGRRPVRALILTPTRELAAQVGENVRDYSKYLRLRSLVVFGGVSINPQMMKLRGGVDILVATPGRLLDLEHQNAVDLSRVEILVLDEADRMLDMGFIHDIRRVLNKLPPKRQNLLFSATFSDDIKSLASKLLRDPVSVEVARRNSASEQIEQLVHFVDKKRKGELLSFLIGSRNWQQVLVFTRTKHGANRLAEQLNKDGVTASAIHGNKSQGARTRALADFKDGRIRVLVATDIAARGLDIDQLPYVVNFELPNVAEDYVHRIGRTGRADATGQALSLVCVDEHKLLKDIERLLKREIPRMAIPGYEPDPTIKAEPIQNGRQA----------------------------------------------RGDNRQKNSHR--------RSGAPSRQRSSSHDVSH--------------------------KSPNVRG---
35960	GC_00000590	core	Plum_TT01	1485	45	47	2	0	0.839927	0.978812	0.904067			COG1309	DNA-binding transcriptional regulator, AcrR family	K	K	MSVNNTQTARGEQAKQQLLEAALEIFGKSGLTGATTREIALHAQQNIAAIAYYFGSKEGLYQAVAQHITDTIKTEFTHLFKEIDDFF-SSSAPYSAENILRMIHEGFLGINRLMIEKESINISRIMAREQLAPTDAYTLIHKQALVPLHSRLNKLIASYIDADEHQLSTMLHTHALMGEVLTFRMARETLLRQTGWNNIGPEEYKLIDQILIQHIDLLLNGLKKHNLNK--
31072	GC_00000486	core	Plum_TT01	1484	45	47	2	0	0.853831	0.930329	0.89044			COG0845	Multidrug efflux pump subunit AcrA (membrane-fusion protein)	V|M	V|M	---------MYNKKLTLAILVTAIILSAILGS-YYYQGKSDKTLTLYGNVDIRTVNLSFRVGGKLASLQVDEGDTIAANQVIGQLDNGPFTNALNKAKATRDSTKARLAMMEEGYRTEEIAQVRSEVAQREAAWHFANSFFKRQQGLWQSKVISANELDDAKTNHNQALAALQAAKDKLNQFETGYRKEEIAEAKGQLAQAEAAVAQAELDLQDTQLTSPSSGTILTRAIEPGTMLSAGNTVFTLSLTDPVWVRAYIAESHLGQATPGREILLYTDSRKDKPYHGKIGFVSPTAEFTPKNVETPDLRTDLVYRLRIIVTDPDDALRQGMPVTLHFSDS----------------DK-
26269	GC_00000385	core	Plum_TT01	1483	45	48	2	0	0.901244	0.959416	0.929421			COG1131|COG1131	ABC-type multidrug transport system, ATPase component|ABC-type multidrug transport system, ATPase component	V	V	MSSSAYTIRLEKVEKTFPSLNNPAVSSLTAEIYGGSVTGLVGPDGAGKTTLIRMLAGLLKPDSGSIEIMGLDPIKDGVQVRFELGYMPQKFGLYEDLTVLENLNLYADLRGVLGDERKKTYEQLLTFTDLTRFTGRLAGKLSGGMKQKLGLACTLLGKPKVLLLDEPGVGVDPIARRELWRMVHELADDGMLILWSTSYLDEAEQCRDVLLLNQGKLLYSGQPQKLTQKMSGRSFLLGAKQDSRRKMLQHALTLPQVTDGVIQGKYVRLILKPDASPQELLNQLELPDAEIIKAAPRFEDAFIDLLGGGSTRHSELAEIMPRIAANPAETVIEAQDLTKKFGDFAATDHVDFQVKRGEIFGLLGPNGAGKSTTFKMMCGLMVPTGGKALVLGMDLKTSSGKARQHLGYMAQKFSLYGNLTVEQNLKFFSGIYGLQGRKQKEKIDGMIDAFNLKSVLHQTTDQLPLGYKQRLALSCALMHEPDILFLDEPTSGVDPQIRREFWLHINGMVDKGVTVMVTTHFMDEAEYCDRIGLVFRGKLIAAGTPDDLKQLVATDENPDPSMEQAFIDLVVNY-----DEELQQ
30508	GC_00000474	core	Plum_TT01	1482	45	47	2	0	0.894188	0.968337	0.929787			COG0842	ABC-type multidrug transport system, permease component	V	V	-------MSSPTQHAP------QQAVRFSWWRLKALCVKETKQILRDPTSGLISIVIPLILLFIFGYGINLDSSTVRLGILVEQQSEDARELIQAFAGSPYIEPKISDNRQQLINMMQSGEIRGLVVIPVNFDAQLARPDGKAQIQVITDGSEPNTASFVQNYAKGVWQIWLQQRGQDQGNAVNPLIDMQVRYWFNPATISQHFIIPGAITIIITVVGAILTSLVVAREWERGTMEALLSTQITRTELLLSKLLPYQVLGSFSMLLCMLVAIFVLDVPYRGSLWILSAITSLYLATALGIGLLISTVTRNQFNAAMIALNVAFLPAIMLSGFIFEINSMPAFIQVVTYFIPARYFVSSLHTLFLAGNISTVLVINLLLLIASAIVFIGLTAWKTQRRLD
36853	GC_00000609	core	Plum_TT01	1481	45	47	2	0	0.900226	1	0.947493			COG0842|COG1511	ABC-type multidrug transport system, permease component|Uncharacterized membrane protein YhgE, phage infection protein (PIP) family	V|S	V|S	MFYRLYTLIIKELQSLLRDPQTRAILVMPVIFQMILFPLSATLDVTNATIAIFDEDKGKASIELTQRLAKSKAFPDVLLLNHSQEIQPVIDHQKALLLVRFPQDFSAKIASHDPVSLQVLLDGRNSNSAQIAAGYIQEIVLNYQQELMGNLPKANNSELVIRNWYNPNLDYKWFVVPSLVALITTVGILTVTALSIAREREQGTLDQLLVSPMTTWQIFIGKAVPAVIVATFQATLVLAIGIFCYQIPFSGSLALFYCAMLIYSLSLVGFGLLISSLCYTQQQAFIGVFVFIMPAILISGYISPVENMPGWLQDITWINPIWHFNDITKQIYLKDADFTVIWRSLWPLLAITATTGNLAYWLFRRKIA
156708	GC_00004962	accessoryI	Plum_TT01	1480	8	9	2	0	0.987878	0.808947	0.889503			COG2814	Predicted arabinose efflux permease, MFS family	G	G	MKKNLLLIPCISIFIAQLGMTMYLPAVPEIASDLHLNINHTSWMLSSYLIGMASLMLVWGGICDIWGGKKSMFFALIILFACSVGVTLSTNIYSLILIRFFQGVGAGGVSVIARSILRDNFRGDELAKALSYLSIAFVISLGIGQSIGSVILTILGWKSIFYVLAFGALISMLLLSAKKYNHSKNEKNSVYKYINLLKNKYYIYAVFIGGIGYGAIISFNIMAPLIFKFNFGWSESQYGIIGIPISMSYLLGAIILNRYIVYCGRANLMKIGIILILIGGVVMFVGSIVGGILEIILYSAYFLVVLGQAINYPISLSIASDKTPVTGSSVMALIGFIHQIIAAFVGGITGLFSYKESYILPLTIIVLSSFLLFLFYKVNKKSEK
162915	GC_00005714	accessoryI	Plum_TT01	1479	7	7	1	0	0.999105	0.976838	0.987846			COG0156	7-keto-8-aminopelargonate synthetase or related enzyme	H	H	------MIHDILTREFNGVYYMNNNKFINYKKIINISESDWENAENNKISGLDVKVSGINYMTDQYGREFHHFCTTSYLGLDYHKDILNGAIDAIKETGSLRIPNSKNRCKLSILEDYERELSALFNAECLSTLSCSSASSGILPLLASGVFTGNVNPVMVFDKYSHYSMNHLKPSCADETEVITAPHNDMGYLEDICKIHKKVVYVADGVYSMGGVADINSIMYLKERYGLFTYLDDSHALSAIGDKGCGYVRSHIKELDEDSIIVASLAKSFAASGGLVMLGSRNQKKLIHRYGGPSNWSQSLNSAAIGAGRASIRIHYKPELKELQEKLKKNIQLFDSLITTDQFGSSTAIRLIQCGDASLANKTAAFLAENGFFTSSVFFPVVPQGRAAIRVTLRADMDSDLIKRFCYLITDFLRESLYQESATLNSLISVA
34456	GC_00000558	core	Plum_TT01	1478	45	47	2	0	0.916188	1	0.956261			COG0670	Integral membrane protein, interacts with FtsH	R	R	MDRYPRSNGSIIQQAGTGLQTYMAQVYGWMTCGLLLTAFVAWYVSQNQNVVLYIFSNSILFYGLIIAQFGLVFVLSGMINRIGASLATGLFMLYSALTGLTLSSIFVIYTIGSVASTFVVTAGMFGALSFYGYTTKRSLSGLGSFLFMGLIGIILASLINLWLKSEALTWAVTYIGVVIFAGLTAYDTQKLKEMGEDLDVNDKENLRKFSIVGALTLYLDFINMFLMLLRIFGDRR
33422	GC_00000536	core	Plum_TT01	1477	45	47	2	0	0.84236	0.904299	0.872231			COG0314	Molybdopterin synthase catalytic subunit	H	H	MEN-----TRIFVGPKNFKLGDEYQWLAQCDEDGAIVTFTGKVRNHNLGDNVGALRLEHYPGMTEKTLRRIVTEARSRWPLQRISVVHRVGTLYPGDEIVFVGVTGAHRHMAFEAAEFIMDFLKTQAPFWKKEFLPDGERWVESRESDQEAVKRW-------------
34503	GC_00000559	core	Plum_TT01	1476	45	47	2	0	0.865751	1	0.928045			COG1977	Molybdopterin converting factor, small subunit	H	H	MIKVLFFAQVRELVGTDSLDLDNRYTTVDSLRMALISKGERWALALENGKLLSAVNQSLVHGGHRLQDGDEVAFFPPVTGG
32670	GC_00000520	core	Plum_TT01	1475	45	47	2	0	0.92554	0.999471	0.961086			COG0315	Molybdenum cofactor biosynthesis enzyme	H	H	MSQLTHINSTGEAHMVDVSAKAETSREARAEAFVGMKPETLAMIIEGRHHKGDVFATARIAGIQAAKRTWELIPLCHPLLLTKVEVQLEAQTKYNRVRIESCCRLTGKTGVEMEALTAASVAALTIYDMCKAVQKDMVIGPVRLLEKIGGKLGHFKVEQ
35067	GC_00000571	core	Plum_TT01	1474	45	47	2	0	0.893586	0.935633	0.914126			COG2896	Molybdenum cofactor biosynthesis enzyme MoaA	H	H	---------------MVKQLTDAFARKFYYLRLSITDVCNFRCTYCLPDGYKPRG-----HHSFLTLPEIRLVGRAFADLGTEKIRLTGGEPTMRRDFTDIISVIRENKLIKTLAVTTNGYRMERDIAKWKEAGLTAVNVSMDSLDPRQFHAITGQDKFFQVMRGIDAAFAVGFSKVKVNVVLMKNVNDISLSAFLHWIKDRPIQLRFIELMETGDGGEMFRQYHISGEIIRERLLLDGWHLLQRSRSDGPAQVFSHPDYQGEVGLIMPYEKNFCQSCNRLRVSSIGHLHLCLFGEQGIPLRDLLASEKQLDDLKLRIQDGLRHKRETHFLHQGDSGITPNLSVIGG
33704	GC_00000542	core	Plum_TT01	1473	45	47	2	0	0.927163	1	0.962205			COG0391	Archaeal 2-phospho-L-lactate transferase/Bacterial gluconeogenesis factor, CofD/UPF0052 family	H|G	H|G	MRNRTLADLDRVVALGGGHGLGRVMSSLSSLGSRLTGIVTTTDNGGSTGRIRRSEGGIAWGDTRNCLNQLITEPSVASAMFEYRFSGNGELAGHNLGNLMLKALDHLSVRPLEAINLIRSLLKVNAHLIPMSEQPVDLMAIDDQGNTIYGEVNVDQLNCIPQELMLYPPAAATKEALDAITQADLIIIGPGSFFTSLMPLLLLEDLTQALRRSNANMIYIGNLGKELSAAAAELTLKDKLEIMENKIGSRIIDAVIVGPCTNISELNDRIITQQILEAQDVPYRHDRELLHQALENTLQNLG
19178	GC_00000239	accessoryI	Plum_TT01	1472	19	49	11	0	0.798283	0.726605	0.76076			COG3335|COG3415	Transposase|Transposase	X	X	MPIIAPIPRNERRQMKKIIQNTRDKDYARRLMAILMLHRGESVSLVAKTLCASRSSVYRWINWLTLYGLEGLKSLPVGRPAVWNLIPLYPLLSFLLQYSPQQLGCLRSRWSLEFFIIKINELLNIKLSISTFYRYLHKMGIVWRRAAPTLKLPDPEYHEKMAKITEALSTCSEKHPVFYEDEVDIELNPKIGADWYLKGQQKRIVTPGKNQKHYFAGCLNVQTGKVTYADGLNKNSQLFINVLEELERQYCHAETLTLILDNYSIHKSRRVRDWLACHPKFNLLFLPVYSPWLNKIERLWQSLHETVTRNHGCQYMWQLLEKVKTFLNSCPYRNSRE---------
104770	GC_00002117	accessoryI	Plum_TT01	1471	20	38	3	0	0.856104	0.946588	0.899075			COG4104	Zn-binding Pro-Ala-Ala-Arg (PAAR) domain, incolved in TypeVI secretion	U	U	MRSVVESKKVILKGDTTTTGGEVLKGSDLVNQQLSVACKGDPVFCPACKQTGAVAEGSNLFNIQGIPVALEGHLVNCGCPTGACRLKVRS-----
3972	GC_00000019	accessoryI	Plum_TT01	1470	21	131	12	0	0.850007	0.759805	0.802379							-----------METVDDFAQLKSQLAAFTFLNGDGLTVSRLGISITLFFKQGYTQEKKQRILACYRRFREEFGTHLRFHSHELEGLKKYSPENIAKVEEAILNQKK-----NQPSSWVVSDAKNIYEAPRYLMRYLDSDEDDGDDDSSYLSLTLPWDYLKEQDGMARFMAWLDFLCEQLEPDSGDCGYSLALPRDYHDYFPLEYQLAQRYPSLQVNSTVHTAVLQYEHSIRGINWITLLSKRFVNRLGGEFWIRQVLR--PYRDVVITSYRDGLIIQAGQYPDLTPLPGSVPESYFAINQLIRPIRVIPR-EGHSLHFYGEGHFNSTSTLAWYARYDRGPLHVTPLRGDHPALVSGIWQTESLPGKQYFFA--------QGAMAFDVEGAEPGTTAWHLIRETEN----------TTE-----
3976	GC_00000019	accessoryI	Plum_TT01	1469	21	131	12	0	0.850007	0.759805	0.802379							-----------METVDYFAQLRSQLTSFLFLNGDGLTVSRLGLSITLFFKQGYTQEKKQRILACYHRFREEFGTHLRFHSHSLKGLSKYSPENIIKVEEGILARKK-----NQPCGWVVSDAKNEDEAPRYLMRYLDSDEDDGDDSSAYLSLVLPWDYLKEQEGMARFMAWLDFLCEQLEPDWGDCGYCLVLPKDYYDYFPLEYQLALRYPSLQVNSTVHTTLDDYAHSIRSMNWITLLSKRFVNRLGGEYWIRCTLA--RYPDVVISSYSNGLIIRAGKYPDLTPLPGSVPESYFAINQLIRPIRFVPG-EGDSLHFYGEGHFDDISTLAWYARYDRGPLHVTPLRGDHPALVSGIWQTESLPGKQYFFA--------QGAMAFDVEGAETGTTIWHLIREAAN----------MWE-----
14893	GC_00000158	accessoryI	Plum_TT01	1468	14	59	8	0	0.92097	0.874352	0.897056							MTISNSGKMCPAVTSINCTMEIGVFPADEDPCYLARKAEYALRLPAMIITKLGAIRFLNQVIMSGLIKVEELKHDFLWPYKAEVVFAIRGPKDVPLPMLATSLASKQRYSDNLPQSSNPFARPSADDVEKFGVKRIRRPDIILVKDEVLRWPGRNATYFDGSVHPDNLKMLIEVKFPGDKLSEDQEKDYIRIATRSRFGVMRVDDNRTEEQKQYDEAWRKLYQPSSQHYKNPIPLAPLLPGSPPDDE--ALPAPPAEGMPGTIPQPLTKKLPLVSTSPWSFLPSYEDWVILGQEVAGLTEQGLDYIRDSTRELLAQFGAWLNQAGKWVCEEIIDPISHQASYAFSWVSAQTGKIVTWTESEIKARWQTVQQGSDITLEELKNISWMQILKEVGEGMLEMVVIIAGVAIVILVTLAVAAALIALVEILAAAAAVSAAALATVLAILASVTFATAS
8079	GC_00000061	accessoryI	Plum_TT01	1467	37	87	6	0	0.762518	0.703727	0.731944			COG3501	Uncharacterized conserved protein, implicated in type VI secretion and phage assembly	X|U|R	X|U|R	MDGLVFTCRIGVLPQTTFQVAQFTLQEELSQLYRLTLKVVSSRDDIPLNEQLGDSASLTITRNGVTERTINGMITGAEQGNTDGRSTFYIFTVRPKMWLMTLNQDSRIFHRKSVPEILTILLKEHYIFFARDTLYK---RHVEREYTTQKRESAYDFWCRLAAEEGIIFWFEEEQTLFCDCRLGMQADIDLTYNTHPETDETDTTAYQWSYGEYLCSNGTIQKDHNFLNPKYSLEHQKQSD--DSGHHSVFESYGRFQWDEEGKPFTQLRLEQLRNYSKVGTAKTNCIRLRPGKIFTLQSHPIEAMNARWQVISVTHHGWQPVASNDGGEGTTLTNEVAFIPGNQDWRPPYRYKPLADGDEVATVVGVGSEEIYVNEHGAIRIHFHWNRYDKADDNASCWVRVAQGWNGNGFGFMAIPRVGQEVIVSYLNGDIDRPIVTGCTYNGLNRPPLDLPREKTRTTFKTRTLGGQGFNELRFEDNKGREEVFIHAQRDMNSQILRDKTTQIGHDQQTEVAHNRTAIIKNDD----------------DEAVQGGQTLEVGQNQTVTIKGQQAISIGKSHQLNVADNQQITVGKHITVHSESGQIIIGNAGGQIV-IDPMGNIRIEGVSITMTDHITGKKSAGALFDYSARYTLLSEQSG-KPLAHTRYTITTAGGQTLSGKTDAQGRTVTVQSEAEENLQLSSPE-ASPKPKKTLCEVGDNTPVEYVMEFMEE--
130242	GC_00003058	accessoryI	Plum_TT01	1466	10	19	3	0	0.737157	0.670726	0.702374							MDFKMHRGGKGENPWEHRELCDQGEYSQ-QRGNLKDDGYILK-------------------FDI--------------------------------------
26078	GC_00000381	core	Plum_TT01	1465	45	48	2	0	0.944352	0.976746	0.960276			COG0556	Excinuclease UvrABC helicase subunit UvrB	L	L	---------------MSKVFKLHSDFQPGGDQPEAIRQLQEGLEDGLAHQTLLGVTGSGKTFTVANVIANLNRPTMVLAPNKTLAAQLYSEMKDFFPENSVEYFVSYYDYYQPEAYVPSSDTFIEKDASVNEHIEQMRLSATKALLERRDVIVVASVSAIYGLGDPDSYLKMMLHLTNGMMIDQRSILRRLAELQYTRNDQAFQRGTFRVRGEVIDIFPAESDEHALRVELFDDEVERLSLFDPLTGQVQYHVPRYTVYPKTHYVTPRERIIQAMEAIKIELEQRRKVLLANGKLLEEQRITQRTQFDLEMMNELGYCSGIENYSRYLSGRTEGEPPPTLFDYLPADGLLVVDESHVTIPQIGGMYRGDRSRKETLVEYGFRMPSALDNRPLRFEEFEALAPQTIYISATPGKYELEKSSGDVVEQVVRPTGLLDPEVEVRPVATQVDDLLSEIRIRAVKNERVLVTTLTKRMAEDLTEYLEEHGERVRYLHSDIDTVERVEIIRDLRLGEFDVLVGINLLREGLDMPEVSLVAILDADKEGFLRSERSLIQTIGRAARNLHGKAILYGDKITDSMAKAIGETERRRAKQQIFNEKHGIVPKGLNKKINDILQIGQPAGGKRK----GRGKAVATAETFSNLSAKELESKIRELEAKMYQHAQDLEFEQAASVRDQVQALREQFIANF
137442	GC_00003475	accessoryI	Plum_TT01	1464	15	16	2	0	0.970765	1	0.985166			COG3655	DNA-binding transcriptional regulator, XRE family	K	K	MKTSNAQRKTNIIKNIEYLIRTRGETKSSFSNRTGLTRTTIYKILEGQVNNVQQSTVLRISDFFGVSCEEIEYYDLEQLERLNETLSTEGNKNPSAIPIVPQSEFLAVSEKKIGQLVTEYPLTYFFGDESNMLALKVESAIEDTFIPGEVIIIKRPPALVTNTPLLYYAKEIGFFIRQEKNDDSLDRKPYRNAHFLGYIVGERL
122881	GC_00002718	accessoryI	Plum_TT01	1463	22	24	2	0	0.852874	0.972915	0.908948			COG1738	Uncharacterized PurR-regulated membrane protein YhhQ, DUF165 family	S	S	MTANQKFKLLGFSR-YGKLSANVMVLATGKTITMGLKELVDSDISEDLSRHELSTIYRKLYSHSNIVTAYELGDRHERSWQAYLLISIALSVIYIFSTICGVKPIHIPILNIVTPPGVFIYPITFLLVDILNEFYGLRLARRTIIISFAANLLFVLGLWGTALMPGVPGWEFGATYNGIVNSIVSVLLASSLAYFISENINSYLLCKIKSLTNSKYLFLRVITSTVIASAFDSIIFCSIAFYGVLGIDIIKEMIIAQFLIKVAYSILGVGPIYLVRKIFRNYINRPEDTPVNKKLAEV
19819	GC_00000252	core	Plum_TT01	1462	45	49	2	0	0.83853	0.939254	0.886039			COG0132	Dethiobiotin synthetase	H	H	#NAME?
19623	GC_00000248	core	Plum_TT01	1461	45	49	2	0	0.816546	0.937907	0.873029			COG2226	Ubiquinone/menaquinone biosynthesis C-methylase UbiE	H	H	-------MGSVAEF----------ANKQAIAGAFGRAAANYDVVAKLQQQTGEFLMQQV-GEHSGKLVLDAGCGTGFFSHRWRQQGKQVIGLDLASGMLAHARKQLAADYYLQADIEHLGLADNSVDICFSNLVVQWCDDLSSALRELYRVTRPGGLILFSTLAKGSLYELKQAWSVVDNYQHINQFLPQQTIKDACQGFRHCLISQVYRQQYSHILPLLGSLKGIGATHLHDGRQQGLMTRGRLIALEQAYPRENEQLPLSYQVVFGVIHRD-
22318	GC_00000303	core	Plum_TT01	1460	45	49	2	0	0.84461	0.985483	0.909625			COG0156	7-keto-8-aminopelargonate synthetase or related enzyme	H	H	-MDWSSYLSRQLSERRSTSLWRQRQVNQKSDGRFLYAADGK-YLNFSSNDYLGLSANPAIISAWQRGAEQYGVGSGGSGHITGYTKAHQLLEQQLADWLGYPKALLFISGYSANQGVIAALMTEQDRIIADRLSHASLMEAAMHSPAQLRRFLHNQPESLANLLATPCVGKTLVVTEGVFSMDGDCAPLADIHQQTRISGNWLMVDDAHGIGVCGEQGRGSCWQQKVKPEILIVTFGKAFGLSGAAVLCDEQTAEYLIQYARHLIYSTSMPPAQAQALSEAVRQIQSGDELRQRLQQNINYFRRQAQKLPFNLTDSTTAIQPLIVSDNELSVSLSQSLQQKGIWVKAIRPPTVPPGSARLRITLTASHMPQDIDMLMEAL----HGFRS
22416	GC_00000305	core	Plum_TT01	1459	45	49	2	0	0.951401	0.892612	0.921069			COG0502	Biotin synthase or related enzyme	H	H	-----------------------------------------------MIERKQWTIKQAQELFDKPFFELLFQAQQVHRIYFDPQQVQVSTLLSIKTGACPEDCKYCPQSSRYKTGLEKERLMEVEQVIDSARKAKNAGSTRFCMGAAWKNPHERDMPYLEKMVKEVKALGMETCMTLGMLNGLQAQRLADAGLDYYNHNLDTSPEFYGNIITTRTYQDRLDTLDKVREAGIKVCSGGIVGLGEAIRDRAALLVQLANLPKPPESVPINMLVKVKGTPLAENEDVDPFDFIRTIAVARIMMPSSHVRLSAGREQMNEQTQAMCFMAGANSIFYGCKLLTTPNPAEDKDLQLFRKLGINLQQTQTAFGDNQQQQHLAEAII-NADNEQFYNAAL
21387	GC_00000284	core	Plum_TT01	1458	45	49	2	0	0.886693	0.970762	0.926825			COG0161	Adenosylmethionine-8-amino-7-oxononanoate aminotransferase	H	H	--MTPSDIEFDLRHIWHPYTSMTNPLPVYPVVGASGVELELADGRKLVDGMSSWWAAIHGYNHPVLNQAAKIQLDQMSHVMFGGITHPPAIALCRQLIAISPLSLECVFLADSGSVAVEVALKMALQYWQAKG----EKRQRILTLRHGYHGDTFGAMSVCDPDNSMHNLYKGYLPTHLFAESPQCGFDSQWDPRDIMPFRTLLEQHSGDIAAVILEPIVQGAGGMRIYHPEYLRQVRMLCDQHQILLIADEIATGFGRTGKLFACEHAEIEPDILCVGKALTGGYMTLSATLTTRKVAETISNGEAGCFMHGPTFMGNPLACAVAKASLNLLLQSPWQQRIKSIENQLKSELMPLKHHAKVADVRVLGAIGVVEMNQPVNMAVLQHYFVSQSVWIRPFGKLIYLMPPYIIQPEQLSRLTKAVSGAINL----
156961	GC_00004990	accessoryI	Plum_TT01	1457	9	9	1	0	0.951651	0.943367	0.947491							#NAME?
157114	GC_00005007	accessoryI	Plum_TT01	1456	9	9	1	0	0.93743	0.973269	0.955014							MMTKSQSKSENVSFDFLSIEL------SNDKDVAKHINLSEIPADEADQYVVIKLPKAIDYHDIKLAIASAVTAVTTFNKNKHRSVMTEPSSKIGFASRNEARLEKLKNQIITDSEWLTASELSKLAGSKSMNSSAAANRLKKSKKIFALPINGKDLFPLYALDEGGQPLPVIKKTIALFGDKKTPWSMAIWFGTPNSWLGNKKPKDLVLTQPDDVYMAAKEEAEGPRHG
21632	GC_00000289	core	Plum_TT01	1455	45	49	2	0	0.876759	0.993964	0.93169			COG2706	6-phosphogluconolactonase, cycloisomerase 2 family	G	G	MKQVVYTASPNSCQIHVWSLNNEGELSLIQTVDVPGEVQPMVVSPDRKHLYVGIRPQFSIVTYQIGSRGELAQQGISSIPGSPTHISTDKQGRFLFSASYSYNNLSVSLIDDQGIVGEPVQVIAGLQAPHSANIDWDNKQLLVPCLKEDRVRIFEMAKEGYLTEKRAEEITTAMGAGPRHMAFHPNQQVIYCINELDSTVDVYRKWEKYRTVQTVDSLPADLAGVRWSADIHITPDGRHLYTSERTSSLISHFVISQDGSNLTLAGHYKTEIQPRGFAIDHSGKYLIASGQKSDHISVSSIDKYTGKLTELTRYPVGKGPMWVTVLAL--
21779	GC_00000292	core	Plum_TT01	1454	45	49	2	0	0.858086	0.996652	0.922193			COG0561	Hydroxymethylpyrimidine pyrophosphatase and other HAD family phosphatases	H|R	H|R	MSYRIIALDLDGTLLDPQKNILPESLIVLNEARKAGIKVLIATGRHHVAIHPFYQTLQLDTPAICCNGTYLYDYHEKSVLTSDPLSTQEAIKVLSHLKNTDIHRLMYVDDAMLYEEPYDTVVRTIKWSETLPESQRPTVRHVNSFQHAIDEVQSIWKFTTCSPDLVKLREVTAQIANDTGLSCEWSWFDQVDIAKKGNSKGMRLKQWVESQGMKMKDVIAFGDNFNDLSMLKAAGLGVAMGNSVDAIKEQADLVTLDNTQPGIAEVIRKYVL
21191	GC_00000280	core	Plum_TT01	1453	45	49	2	0	0.885457	0.966404	0.924161			COG4148	ABC-type molybdate transport system, ATPase component	P	P	-------------MLELDFEQQLGDLYLQVNTQLPTEGITAVFGLSGAGKTSLINVIAGLIRPRKGRIVLNDHVLVDIEKGICLSPEQRRIGYVFQDARLFPHYRVKGNLQYGMSPEMKPEFDSIVSLLGIEHLLSRFPLTLSGGEKQRVAIGRALLTAPDLLLMDEPLASLDLPRKRELLPYLEKLSGEVNIPILYVSHNLDEILRLAENVLVVDNGKVRATGKLEEVWSSSALRLWLQKETLSSILNVSMVEHHNRYEMTAVALADQALWLPKMDVQPGTDLRIRIDASDVSLVLEPPRGSSIRNILAVKVVEFFDD-NGHVDVKLVLSGHYLWARITPWARDELNLRSGQWLYAQIKSVSFHRQL
23582	GC_00000329	core	Plum_TT01	1452	45	48	2	0	0.934609	0.968025	0.951023			COG4149	ABC-type molybdate transport system, permease component	P	P	MTGIDFLAMLSEYEWQAIILSLKVSGMAVLLSLPFGILMAWILARFQFPGKSLLDSIIHLPLVLPPVVVGYLLLISMGRRGFIGEWLYDWFGISFAFSWRGAALASAIVAFPLMVRAIRLALEGVDRRLEQAARTLGANPFKVFFTITLPLSLPGVIVGTVLAFARSLGEFGATITFVSNIPGETRTIPLAMYTLIETPGAETAAARLCIIAIILALMSLMVSEWLTRWGRRRLGATC
24062	GC_00000339	core	Plum_TT01	1451	45	48	2	0	0.861906	0.961684	0.909066			COG0725	ABC-type molybdate transport system, periplasmic component	P	P	#NAME?
26942	GC_00000399	core	Plum_TT01	1450	45	48	2	0	0.806345	0.879542	0.841355							MFELIKSMAFALVMVPVVTVGILGLIYGLGELFNIVSRIG-RS--EK----
101063	GC_00002024	accessoryI	Plum_TT01	1449	39	42	2	0	0.847311	0.942732	0.892478			COG2005|COG3585|COG3585	DNA-binding transcriptional regulator ModE (molybdenum-dependent)|Molybdopterin-binding protein|Molybdopterin-binding protein	H|K	H|K	MQAEILLTLKLQQRLFADPRRILLLKQIKATGSISQGAKQAGISYKSAWDAINEMNQLADEILVERATGGKGGGGTNLTHYGERLLQLYDLLTQIQQKAFDMLKDDQLPLDSLLAAICRFSLQTSARNQFFGTITDRNHNQVQQHIRILLTDGQTSLNAALTEQSANRLGLVKGKEVLALIKAPWVKLTKEPF-----------------SIGHFDNALTGQISNIETSEENTEIIIVLDGGEILCSTLPNQEANNLKLHSGDKITALFNADQVIIATLC
27326	GC_00000407	core	Plum_TT01	1448	45	48	2	0	0.871358	0.990396	0.927071			COG1119|COG1119	ABC-type molybdenum transport system, ATPase component/photorepair protein PhrA|ABC-type molybdenum transport system, ATPase component/photorepair protein PhrA	P	P	MSELQITQGCFRLSDTRTLQLSSLKIASGENWAFIGANGSGKSSLARALSNELVLLSGERNCSFRKCARVSLEQLQKLTEEEWQRNNSDMLSDDEDDTGRTAAEIIQLYHKDNELCLELAKQFGIMDLLSRRFKYLSTGETHKTLLCQALMTSPDLLILDEPFNGLDLFSRGQFTELLEKLSSKGIVLVLILNRFSEIPDFVDQIGVLADCQLTSIGTKEKVMADSLVAQLAHSEKLNGIHLPETDEFPVDNQLPPDQPLIILRNGIVQYNDQPILHGLDWQVNSGEHWQIIGPNGAGKSTLLSLITGDHPQGYSNKLILFGRQRGSGETIWDIKRHIGYISNSIHLEYRVSISVRNVILSGFFDSIGLYQTVSDRQQQLADEWLALLGLSAQIANGPFHRLSWGQQRLVLIARALVKHPALLILDEPLQGLDPLNRQLVLRFIDVMIADGDTQLLFVSHHQEDAPQCITHRLIFIPDGDLYCYK---TEKVSD---
23966	GC_00000337	core	Plum_TT01	1447	45	48	2	0	0.827721	0.967158	0.892023			COG1266	Membrane protease YdiL, CAAX protease family	O	O	MIWGLLTTSLALLAIHRTTALIVLLAAVITGFVTQTVIYPAVATIAIIFLLGALRIHF----------QQNNIIKITTELLLLAFAVALFLHLLPGFNNLKYLDKVQAGPHSAPFSMYFNFDKALIPFLLLCCMPSLFTTKPLTKIRPYAWIILAIAIPVLLSIATALGGLAVELHMPQWLPMFILANIFFISLAEEALFRGYIQQRLSQWINPYFALIITALIFGGAHFAGGPLLMIFAALAGLIYGLAWMWSGRLWVSVGFHFVLNLVHLLFFTYPIKLVTAL
25694	GC_00000373	core	Plum_TT01	1446	45	48	2	0	0.971001	1	0.985287			COG0588	Phosphoglycerate mutase (BPG-dependent)	G	G	MAVTKLVLVRHGESEWNRENRFTGWTDVALSEKGRAEAQQAGQLLKEEGFVFDFAYTSVLKRAIHTLWNILDQVDQQWLPVEKSWKLNERHYGALQGLDKAETAAKYGDDQVKLWRRGFAITPPDLTKDDERFPGHDPRYANLKPEELPVTESLATTIERVIPYWEEVIKPRVAQGEKVIIAAHGNSLRALVKYLDNMSEETILELNIPTAVPLVYEFDENMKPIKHYYLGNADEIAAKAAAVANQGKAK
7798	GC_00000058	core	Plum_TT01	1445	45	88	3	0	0.75972	0.96908	0.851723			COG0722	3-deoxy-D-arabino-heptulosonate 7-phosphate (DAHP) synthase	E	E	MNYQNDDIRIKEIKELLPPVALLEKFPATEKAALTVCKARKTIHQILTGEDERLLVVIGPCSIHDPKAAMEYAGRLNELREELKEDLEVVMRVYFEKPRTTIGWKGLINDPHMNHSFDINDGLRLARQLLRDINDMGLPAAGEYLDMISPQYLADLMSWGAIGARTTESQVHRELASGLSCPVGFKNGTDGAIKVAIDAINAAGSPHSFLSVTKWGHSAIVNTSGNNDCHIILRGGKEPNYSSEHVAVVKQNLEKAGLPARIMIDFSHANSSKQFKKQMDVCSDVSRQLIAGEKAIIGVMVESHLEEGNQNPDSGLPLVYGKSITDACIGWADTEILLRQLSSAIKARRG----------
24686	GC_00000352	core	Plum_TT01	1444	45	48	2	0	0.860623	0.944986	0.900833			COG3201	Nicotinamide riboside transporter PnuC	H	H	MN----FFSINNILVNIPLGKGGYDLSWIEAVGTIAGLLCIWFASQEKIINYLFGLINVTLFAVIFFQIQLYASLLLQLFFFAANIYGWYAWSRVNDQQQIELKIRWLSLNKAVIISLISVLLIAIMTFNIDRVFGYLTQIAVTIMQKFGFNVQMPILEPDAFPFWDSTMTVLSIVAMVLMTRKYVENWLVWMVINVISVVIYFHQGVLAMSLQYVILLGIAFNGSRLWIQAAKENHSLPLSHVK------
134068	GC_00003271	accessoryI	Plum_TT01	1443	16	17	2	0	0.963937	0.988664	0.976144			COG0379	Quinolinate synthase	H	H	MNQYIDFNSTIYPFPPKPAFLSKDEKKHYREKIKRLLKQQDAVMVAHYYTDPEIQALAEETGGCVADSLEMARFGNNHPASTLLVAGVRFMGETAKILNPEKRVLMPTLEAECSLDLGCPEKEFTQFCDDHPDRTVVVYANTSAAVKARADWVVTSSIAVELIDYLDSQGKKIIWAPDRHLGNYVRKQTGADILCWQGACIVHDEFKTQALIRVKGLHPDAAVLVHPESPQAVIDLADAVGSTSQLIKSAQSLPHQKLIVATDKGIFYKMQQACPEKQLFAAPTAGEGASCRSCAHCPWMAMNGLQAIVQGLEQGGGQHEILVEKELREKALVPLNRMLDFAAQLK----
135320	GC_00003345	accessoryI	Plum_TT01	1442	15	17	2	0	0.907784	0.950276	0.928544			COG4586	ABC-type uncharacterized transport system, ATPase component	R	R	MIKITDLCFSYKSREIKKNIFKNIFSLNEIEIVLFENINIEIFDDSKIIGLLGRNGAGKTTLIKLISGILTPNSGNITVFGIDSNGRPLNLLSNLGIVFGNKSMLWDELSLYENIEFFSKIYKRNYDKNSVENMIEMLNLNSIAKKPAKTCSLGQSVKSNLLIHFLNRPKLLILDEPTIGLDIESQILLRNILKDYAQNNESKILITSHNMIDIADVCKDIIFLKDGEISKIHLNKNNSKEKNALYLERLFCDN
174417	GC_00007986	accessoryI	Plum_TT01	1441	3	3	1	0	1	1	1			COG4587	ABC-type uncharacterized transport system, permease component	R	R	MIIKFSFIETIRAKNIIFGYLFIIVTLYAVELSFWDTMTKSNGFVNYTLWISRSIATARERIPGSIDNYVTGVSECSQQRGNLKDDGYIRMMR
141421	GC_00003724	accessoryI	Plum_TT01	1440	14	16	2	0	0.898393	0.858893	0.878199			COG4587	ABC-type uncharacterized transport system, permease component	R	R	#NAME?
126053	GC_00002856	accessoryI	Plum_TT01	1439	20	22	2	0	0.916584	0.881694	0.898801			COG3694	ABC-type uncharacterized transport system, permease component	R	R	#NAME?
2831	GC_00000011	accessoryI	Plum_TT01	1438	16	174	20	0	0.616526	0.679119	0.64631			COG4675	Microcystin-dependent protein (function unknown)	S	S	----------------MSPK-----------------------------NDFKAFSISD-NANVVSQEKYEENQGLQTGFPP-DNVPTHVLNKVLRQVSTVSSVVADFIAAQS-GNDVLDDGNIAKLTDQLNKALEQKITTDIPSASLTQKGVVQLTNVMGNSDTLAVTQKLVQEVINALRA-----------------------------------------------------------------------------------------------------------------------------------------------------------DITIPVGSPIPWPLP-------NPP--TGYFIC--------------NGSAFN-SLQYPQLAEA---YPSGR------------------------------------LPDLR------------------G----------------------------------------EFIRGWDDG--------------R----GV------------DLGRALLTWQESTSLAEYLGHFPRG--------------GGQQIVNYDGIASSA--AGYLKYNVTSPTTTGVNFL-------------RFRPRN-VAFNYIVRAA--------------------------------------
2828	GC_00000011	accessoryI	Plum_TT01	1437	16	174	20	0	0.616526	0.679119	0.64631			COG4675	Microcystin-dependent protein (function unknown)	S	S	----------------MSHK-----------------------------NDFKAFSISS-NANVISQAKYEQNLGLQVGFSP-DNVPTHLLNKVLRQSSTISSVVADFIATQS-GNDILDDGNVAKLTAQLNKAIAQKITTDMPNASLTQKGVVQLTNVIGNSDTLAVTQKLVQQEINSLREH----------------------------------------------------------------------------------------------------------------------------TYTRE--------------EIDNRIKT---VGEIPVGSPIPWPLL-------YPP--FGYFIC--------------NGSPFN-KSQYPKLAEA---YPSGR------------------------------------LPDLR------------------G----------------------------------------EFIRGWDDN--------------R----GV------------DSGRGLLSWQGD-AIRNITGTTQMI---------HAQMGGAPQTPVVSGVMASS-RYATADTRSANSGGSTDLTYFDIDASRQVPTANENRPRN-VAFNYIVKAA--------------------------------------
159356	GC_00005257	accessoryI	Plum_TT01	1436	8	8	1	0	0.994094	1	0.997038							MKRLILILTAMLFTANAVAGTRSDDCADINGWNVQQVIQKAEQKGIIKSDNVDISKSASILLNEFPLKHNGRIITLNDGVEGEKLSTEVIKVSLFDKSRNSTVNIIAVTLVSNIECSLTDPSVIVIP
133177	GC_00003219	accessoryI	Plum_TT01	1435	17	17	1	0	0.800921	0.961671	0.873966			COG1376	Lipoprotein-anchoring transpeptidase ErfK/SrfK	M	M	MTWIYQQYSGEIYHDTKLIGH-GWSGQGIHKNNPASEGIKNLGPIPRGYYKITGENSSKGPMTIILDPCSYNDMHGRSAFRIHGASRKDPEHSSEGCIILNRDIRREILLSHDMDLVVE----
2829	GC_00000011	accessoryI	Plum_TT01	1434	16	174	20	0	0.616526	0.679119	0.64631			COG4675	Microcystin-dependent protein (function unknown)	S	S	----------------MSHK-----------------------------NDFKAFSISD-NANVVSQEKYEENQSLQTGFPS-GNVTTHLLNKVLRQSSTISSVVADFIATQS-GNDILDDGNVAKLTAQLNKAIAQKITTDMPNASLTQKGVVQLTNVIGNSDTLAVTQKLVQQEINSLREH----------------------------------------------------------------------------------------------------------------------------TYTRE--------------EIDNRIKT---VGEIPVGSPIPWPLP-------YPP--VGYLTC--------------NGSAFN-KLQYPKLAEA---YPDGR------------------------------------LPDLR------------------G----------------------------------------EFIRGWDDG--------------R----GV------------DMGRTMLSWQGD-AMQRMTGFLEAG-NGI--------GLMTRPHDSTSGVFLEG-DLRTISHVTQNGT----SYAVSFDSSRVARTANETRPRN-IAFNYVVRAA--------------------------------------
162698	GC_00005683	accessoryI	Plum_TT01	1433	7	7	1	0	0.88191	0.700847	0.781022							--------------------------MMVSQHLHLSTRFQNWQLKGIDNNNARVFYKDRESYDIPEHYRLDVFV-------------------------
152029	GC_00004511	accessoryI	Plum_TT01	1432	11	11	1	0	0.960724	1	0.979969							MEDPVILLEKILTFAHNDPRIDTVIQTGSRARNARVDKFSDLDIELIGSGTDELIGNDLWFKQLGDVMVALHLANEKEDEPDWPTCLVVFNGGRKVDFTLASVKRLKDMKQRGLDELYQRGYKVLLDKTGLTNGLPEITHQLTKSYIPSSTEFNENLREFWFEATQVPVYITRGDLWHARMRDNEMKDLLLAMMEWYVSIKSDGKTDVWYNGHHLHEWLPEKFSKHIQGIFSSYGKEEAIRALLETTELYSEISAEVAEMKGFEFDSELPSKVRKHIMQVCYG
162635	GC_00005674	accessoryI	Plum_TT01	1431	7	7	1	0	0.978022	1	0.988889							MKMQKDSSHTVTIKEVIIQQNDEENMEQSDPVPLVEMSVSLASLGSNLRPID
33610	GC_00000540	core	Plum_TT01	1430	45	47	2	0	0.872199	0.974187	0.920376			COG1729	Periplasmic TolA-binding protein (function unknown)	R	R	MNSNFRHHFLGLSLLVGVAVPWAAIAQAPISNVGSGSTDERLTQLERISNAHSQLLTQLQQQLADSQRDIDMLRGQIQENQYQLNQIIERQKDIYQQLEGATSS-EGSKPAA---NTASSTASNTKNSGNQASSSVSTGSEKGDYDAAVHLAVNTKEYDKAIIAFQSFVKSYPKSSYMPNANYWLGQLNYNKGKKDEAAYYFATVVKEYPKSQKSGESLYKVGLIMQDKGQKDKARSVYQQVMKQYPGSNAAKLAEKKLSTL
32999	GC_00000527	core	Plum_TT01	1429	45	47	2	0	0.931656	0.972917	0.951839			COG2885	Outer membrane protein OmpA and related peptidoglycan-associated (lipo)proteins	M	M	MQLNKVLKGLMLALPVMAVAACS-SNKNADNDQTG-VGTVNETNA---GLSAEELARQQMQELQNNNIVYFGFDKYDINSDFTQLLDAHAAFLRSNPSYKVVVEGHADERGTPEYNIALGERRANAVKMYLQGKGVSGEQISIVSYGKEKPAVLGHDEAAYAKNRRAVLAY
35349	GC_00000577	core	Plum_TT01	1428	45	47	2	0	0.905605	0.982501	0.942487			COG0823	Periplasmic component of the Tol biopolymer transport system	U	U	MRQAFK--------VVLSILMLWVTVAHAEVRIEITQGVDSARPIGVVPFKWTGAGNAPEEIGAIVGADLRNSGKFNPIDISRMPQQPTTTSEVTPAAWSALGIDAVVVGQIQPSADGGFLISYQLVDTASAPGTVLAQDQFKVTKQWLRYAAHTASDQVFEKLTGIKGAFRTRLAY-IVKTNG-GKYPYELRVSDYDGYNQFTVHRSPEPLMSPAWSPDGAKLAYVTFESGRSALVIQTLASGEVRQVASFPRHNGAPAFSPDGSKLAFALSKSGSLNLYVMDLGSAQIRQITDGRSNNTEPSWMPDNQTLVYTSDQGGRPQLYKTDINGGAPQRLTWEGTQNQDADVSADGNFVMMVSSESGKQHIAKQDLATGAVQILTDTFLDETPSIAPNGTMVIYSSTQGLGTVLQLVSTDGRFKARLPATDGQVKFPAWSPYL
145046	GC_00003965	accessoryI	Plum_TT01	1427	14	14	1	0	0.976263	0.985896	0.981056			COG3064	Membrane protein involved in colicin uptake	M	M	MGKTNGQNNKLNRAVIVSVVLHIILIGLLIWGSLTRKTEMGGGGQDGSVIDAVMVDPNAVVQQYNQQQQQQADAKRAEQLRNKKAEQQAAELREKQAEEQERLKAVEEERIKAQQAAEEQKKQAVEAANKAREEQKQAEEAAAKAKAEKEKLIREQAEAQKKAEAEAKKEAEAVAAKQKAAEEAKAKADAEAKAK--AKAEADAKAKTE---ADAKAKAKAEADAKKKAAAQAAKQESEVDDLLGGLTSNAPKQQGGASAAGKGGGKKSGASNADINNYLGQIQIAIQNKFYDPSMYRGRTCTLRIKLAPDGLLIDVKSEGGDQALCQAAVAAAKQAKIPKPPSKEVYEVFKNAPLDFNPQ
29756	GC_00000458	core	Plum_TT01	1426	45	47	2	0	0.945672	0.991678	0.968129			COG0848	Biopolymer transport protein ExbD	U	U	MARTRSRKRELKSEINIVPLLDVLLVLLLIFMATAPIITQSVEVDLPDAVDSKTVSNSDNPPVIVEVSGVGQYTMIVNHERLELLPEPQIIVEARAQIEKNPKTVFLIGGSKEVPYDEIIKALNMLHQAGVKSVGLMTQPI--
32905	GC_00000525	core	Plum_TT01	1425	45	47	2	0	0.952431	0.992328	0.97197			COG0811	Biopolymer transport protein ExbB/TolQ	U	U	MTDMNILDLFLKAGLLVQLIMLILICFSVASWAIIIQRTKILNAATRESEAFEDKFWSGIELSRLYKESQSRRDSLGGTEQIFYSGFKEFARLHHANNHAPEAVITGASRAMRISMNRELESLESHIPFLGTVGSISPYIGLFGTVWGIMHAFIALGAVKQATLQMVAPGIAEALIATAIGLFAAIPAVMAYNRLNQRVNKLEQNYDNFMEEFLAILHRQAFAAENKAENK
30038	GC_00000464	core	Plum_TT01	1424	45	47	2	0	0.880014	0.996597	0.934684			COG0824	Acyl-CoA thioesterase FadM	I	I	MSNTLFRWPIRIYYEDTDVGGIVYNGRYVVFYERARTEMLRQHGIHQQRLLDEQIAFVVRRMVVDYRAPARLDDMLEVQSEITDIRRASLTFIQRIVDGNGAMINSAEVLVACVNTSQMKPIALPKSIVAEFKQ
29709	GC_00000457	core	Plum_TT01	1423	45	47	2	0	0.851882	0.905774	0.878002			COG4890	Predicted outer membrane lipoprotein	S	S	MWYFAWILGTLLACSFAIIAALALEHNEEEKV-AKNSEKSC-
21289	GC_00000282	core	Plum_TT01	1422	45	49	2	0	0.913258	0.969879	0.940717			COG1294	Cytochrome bd-type quinol oxidase, subunit 2	C	C	MFDYEVLRFIWWLLIGVLLIGFAVTDGFDMGVGILLRIIGKNDTERRIMINSVAPHWDGNQVWLITAGGALFAAWPMVYAAAFSGFYVAMILVLSALFFRPVGFDYRSKLENRKWRNMWDWGIFVGSFVPPLVIGVAFGNLLQGVPFNVDSQLRLFYTGSFFGLLNPYGLLAGIISLMMIVTQGATYLQMRTTGELRLRSRAATYLCALVTMVAFLLAGVWLIYGIDGYIVTGGLDTVAQSNPLHKEVAHQAGAWLTNFNNYPWLWVLPALGVASPLLTMLMTRMNKAGWAFLFSSLTIAGIILACGVTMFPFVMPSITDPNVSLTMWDATSSLMTLRVMFVVALIFVPIILGYTIWCYYKMFGRLDKSFIEDNKHSLY
27758	GC_00000416	core	Plum_TT01	1421	45	48	2	0	0.943898	0.97659	0.959966			COG1271	Cytochrome bd-type quinol oxidase, subunit 1	C	C	--MFDIVELSRLQFALTAMYHFLFVPLTLGMAFLLAIMETVYVLSGKQIYKDMTKFWGKLFGINFALGVATGLTMEFQFGTNWSYFSHYVGDIFGAPLAIEGLMAFFLESTFVGLFFFGWDRLSKTQHLAVTWLVALGSNFSALWILVANGWMQNPIASDFNFETMRMEMVSFAELVLNPVAQVKFVHTVAAGYVTGAIFVLGVSSYYLLKGRDIPFAKRSFAIASSFGIAAVLSVIVLGDESGYEMGDVQKTKLAAIEAEWETQPPPAAFTLIGIPDQDKMENKYAIQIPYLMGLIATRSVDTPVIGLRDLMDLHEQRIRNGIKAYHLLEELRAGNTDPTVRTAFNENKQDLGYGMLLKRYTSKVTDASEEQIKAAAKDSIPRVAPLYFAFRIMVAAGFLMLLLIGLAFWSVIRGRIGKQKWLLRAALYSIPLPWIAIESGWFVAEYGRQPWAIGEVLPTAVASSNLAASDILFSMALICGLYTLFLIAEMFLMFKFARLGPSSLKTGRYHFEQKTTSAP-----------EAQ
165116	GC_00006036	accessoryI	Plum_TT01	1420	6	6	1	0	1	1	1							MTNIALLHSHGTTKQKHSDIFKDIELMKKLKVEIRKLVELENSPTEPANYFGLPRIAFSKDSKLVSAQVFSSIYFPPLTTLSNDTIKTETKQTSILSIFSTDKNGKIKKTLIRTNGNARDTEIRDFSISTGEYNLADLKKLGFIQSVAAFQGKKTGNLSLLAQY
159412	GC_00005264	accessoryI	Plum_TT01	1419	7	8	2	0	0.877767	0.703418	0.78098			COG1372	Intein/homing endonuclease	X|L	X|L	-------------------------------------------------------------------------------------------------------------------------------------------------------------------------------------------------------------------------------------------------------------MKNHAPTHVKNP--KTQSVIVCLNRANPEPRTPSQCDYGPTSPGNP----TIKLEIIGDIIFNNPIAVDEKGKPTTFQGIKPEANLTLIGLNTGGACEV-RGIDEGIFWKHTKVNNDPAKGNNTNLSWDFSKNTGYADF-------------------------------------------------------------------------------------------------------------------------------------------------------------------------------------------------------------
165554	GC_00006109	accessoryI	Plum_TT01	1418	6	6	1	0	1	1	1							MNNPTINDLSETCSAIVSQQAPLHVVEAALQAAETENKEIGQHYAKYLCDRAVITTIAEPKLEVFASYMKQHGYTVLTYDELQQLKQRYPYHWSLELNQDGSGEIKDPKADFHKSFKFVKELLA
164954	GC_00006009	accessoryI	Plum_TT01	1417	6	6	1	0	1	1	1			COG2808	Predicted FMN-binding regulatory protein PaiB	T	T	MYIQKVFEENRISVLHDLIEQNPLGTLTVYGSYGLSADHLPFTLDRHGLELGVLKTHIARGNPLHKSVVETNEVMVIFQGPDAYISPSWLPRRHINGRVQPSWAYTAVHAMCSIKFIDDGSWIKAHFEQSVNCFEAGLPDPWQVAEAPKDFIDGLKQHVVGIELTIHNLLGKRQLMQQRNIDDRLAIIEGLRTQSDPRAHQVAKQIAQAIEN
165170	GC_00006045	accessoryI	Plum_TT01	1416	6	6	1	0	1	1	1			COG0346	Catechol 2,3-dioxygenase or other lactoylglutathione lyase family enzyme	Q	Q	MTEKARAVGINHVSIEVGNINEAVAFYSALMRIKPGLLSETEGSIELGDQFVAFTCSQGEQAHKPGHFGFVVDDKEKVREALKQFDIEPLPGRFFGFLDPWGNHIEVVSYENIKFTKSPGVLNGMGLADLKKNDRAQRELEEQGYSEPLSSLNS
165224	GC_00006054	accessoryI	Plum_TT01	1415	6	6	1	0	1	1	1			COG0079	Histidinol-phosphate/aromatic aminotransferase or cobyric acid decarboxylase	E	E	MFNIQAVIKEHVVENKRESLWSYLEERPNYLMLDKNENHHPMDEDLFEAFRASLKPEHLCNYPVLNNLYKKIAKLVGVEERNIYLGSGSDLAIKALFDACLREGDHVVLHNPCYFMFENYAKYAGVSISSTPVTEDWKPDVAAIIDAVKENTKLVIVEDPSGFVGTRLSYSQMHGLAEALYSKGVLLLIDEAYLYVEGKQSANLDILQKFPNVILAQTLSKAHGLAGARVGFLIGGTELIGHISNVRPLYEISALSAWAAEWQLDHPEVLERFQEKMRQTKAYMREALTERRQTFKDTHGNFMLVQFAGYDSKEIEQLFQEQGILIRRPFEQSNLKGWLRVTISQLEHCEKFISALDIVVDKLNFKKI
165416	GC_00006086	accessoryI	Plum_TT01	1414	6	6	1	0	1	1	1							MKSLAIAELFINIGKAILLLSFAKFMYDETGQIWQISLIFIAEILISTILPILVGKSVDNQGIKTVLIGSAVCHVVFCLAGVLALTQLGMSVSILLLISVFLSFLGPISKMALFSVTPLLSQHDRLEKDNGTLTSAFQGGQLIGMALSAWLLDEFDFIAILMFVVCLYSAASFFYWRATANLSLAESPSDIDKREDPENLWQLFKASKPYMRYFVLSNFDFVTVAIFNIMLVSVVSQAFDGSTYWLAGLDASFAIGAFVGGAVIAKQIRNKSTSLSDVIAIQVAFLIYLGLCFTEQAVYLMPLAIVSIGLFQSYSGIYWRTLLHKQLPSHMIGRLSSIKYIVSSVHIGIVAMVVSYAHELGFQYAIATAAVITIGQILFVAIIIKQSLAIESKSSS
165626	GC_00006121	accessoryI	Plum_TT01	1413	6	6	1	0	0.999864	1	0.999932			COG0151|COG2232	Phosphoribosylamine-glycine ligase|Predicted ATP-dependent carboligase, ATP-grasp superfamily	R|F	R|F	MNILILHRVRYVDVLYHQSIDHELHNVYYIGIEENLNEIPADLRCTKIVRPGVDAVHKEVLEQIENLDVCFDHVVSINEFELIEAALIREKLNIAGPKVADVEKVRNKIVMKHCVGAVNIRIPQYMSLSDFMNSERLAIPPSSQVILKPLDGASSVDVVKFDSQKVLEQALIDRTTGIVALDKETPERIENFEVEEFVSGPVLHIDGMIRNGQIEMIVVSQYINTLLDFANGYPAGSVQLETTEEMKTWALQILNAVDISLGAFHLEAIQTDTGPVFLEIAHRIGGARIAETLTLQTGIHPSILELGLLLDPDFKFELNYDTGYKYAWFIVPGHQLPGNYGLVSGHEFLYGKEEVVMLNQLTMQQPLVKAVTYKESEIPLAGLLKAKSAKELTDLIDRLFGQLQLISVDTPLPYSECMPQKKKHVLVIGNIRQPHKTLEAQGYAISWMYKKVPNFTHTTEDHNRCERILMYSNESAIQLISLARSIDQLQKIDSVVSFHDGAQLDALTIANALELPFSLSMGAIVNTRDKQLSRRILREKNLTEVQSAIAENEQDLHDFFKIYPQVNKVIVKPVAGTGSENVRSLESKELETANLDNVYPVLVEQFVEGREFSVEAFMQEGKCHIFAITEKFKDAQSFIETGHLVPARLSSDEHEKIAAFIAKVLPALGVVSGITHSEIMLGEKIELIETHTRVGGDRIFDLVQMTTGIDMYRLQALQSLGLPIGEDELTPKLNGKHACIKFKLNDHPGKKVIRVNGEEEIKNWSGVEDVSITHQAGEVLPQIVNSFDRSASVLVLCDSSEQALSIAEEAIQKLEFVVGE
165506	GC_00006101	accessoryI	Plum_TT01	1412	6	6	1	0	1	1	1			COG1181	D-alanine-D-alanine ligase and related ATP-grasp enzymes	R|M	R|M	MNSKYCLLLGTEKNRFRALVATARATNMKIAIMAPSGYVNGNRYADLVIDGNPENIEQALAAVQTFAEREGMQPGAVVPLTEMTIAPGARIAQYYNLNYLSEKALTLTRNKFEMRKAAHAGGLNVPKFARFNHLEQLATLAEDFPFPAVVKPTNAGGSEGVTYVASKDDLASAFANLRRVTENYGSEFGIADNDYQIEQFVDARIELSVEVLNTKTGRRVLAVTDKELTPLPHFVEIGHSLPSIESDNEALKQAALKACEVLDVEHGIAHVEFMIDHSGKIYLLELNARTPGGGIPEIFEKIAGVNMLELHSRSYLYDEVEVPAYHMSGLAAIGFMKAKQGTIERIKLPAQHELPKGVFGLQLWTSEGARVNPLYSNAELEGYVEFFWPDYELNGKPKEYLMLTQQLTEQIFEMDES
164912	GC_00006002	accessoryI	Plum_TT01	1411	6	6	1	0	1	1	1			COG1878	Kynurenine formamidase	E	E	MTSSIYAKFMQGKVEVLDLTAPLSTETPVIRLPPERGQPWPFKLEKISRYDEKGKEVYWNNIQMSEHTGTHFDAPVHWRSGKDSIDVSSVPPRHLVAPAAVIDVSDQVTAPDFLLEREHVDQWCEVHGPLPVGGWLLFRSGWDSRDSDADTFLNHGHTPGVSEACAKWLAEQTPIIGIGVETVGTDAGQAGKFEQPYPVHWYFHGAGKYGLTQLKNLAKLPPTGAVIMIAPLPIVGGSGSPCRVLALVE
162872	GC_00005708	accessoryI	Plum_TT01	1410	6	7	2	0	0.996951	0.818247	0.898802			COG0115	Branched-chain amino acid aminotransferase/4-amino-4-deoxychorismate lyase	E|H	E|H	----------------------------------------------------MYMYRIREHIKRLRDSMKCVDMPVTFTDQEIVEACIDLVRKNNFKQHVHLVIAPYFAMGKNFDPLIYTEDTGMHITALPMPRSARYDTGMTASFSTWRRISDDSMPPRIKTGANYHNSRLAQHEAMRNGFDTAFFLNHRGTVAEGPGSCIMMVKNNRLITPPGSAGVLEGITVDSIIRLAKDKLSVECERREIDRTELYLADEVFTCGTLAEIVPVISVDRKSIGDGRPGLMTRKLQVAYEDEVMSNSTSEYSTPVY
162873	GC_00005708	accessoryI	Plum_TT01	1409	6	7	2	0	0.996951	0.818247	0.898802			COG0115	Branched-chain amino acid aminotransferase/4-amino-4-deoxychorismate lyase	E|H	E|H	MSSTHNTPEFAWLNGECVPWEKCTLHARTQGAFWG-------------------------------------------------------------------------------------------------------------------------------------------------------------------------------------ANVFEGV--------------------------------------------------------------------------------------
164978	GC_00006013	accessoryI	Plum_TT01	1408	6	6	1	0	1	1	1			COG0654	2-polyprenyl-6-methoxyphenol hydroxylase and related FAD-dependent oxidoreductases	H|C	H|C	MNSSNKTKIAIIGAGPVGLILSARLASFGITSIVMDKAPYLLRKGSKACLIHGDALEVLDKVGCGEQIAKEGIHWRIAHTYIRNVERITQEYPERPGYGEFVNISQYRIEQELVKLLEANPLCELRWSSEVVGYSQQQDKVKLEVRHCTETETLEFDYVIACDGVRSTLRDLTEVNFTGYTHQDRFLVTDIKANIALTKERHFHFDPQFNPGRQLVMHPQPDNIWRIDWQLPPDADIEAEKKNGQLDKRIKSVIGDIPYQIDWISTYRFNQRVVEKFRLNRLFFAGDAAHSFPPYGSRGMNSGIQDADNLAWKLALVIRGSAGDELLDTYHEERFLAAKENLRLTEATIQFMVPPTPLKQIWRDTVLRISEVWKPLRKQVNHGKMTEPFTYESSSLIDYNHRTPYVGAFSPDVVVYIDGEKSRLRKLFGKGFVCLFCADPNKVKQYLNKQSHTYNGLDFSLVAAVPKGYFSPKVDERLISVTYDDILFFETLTEKQDSLFVIRPDGHLAGHYLLDNAPSLSLILEKVSGTDSLTFQREAS
165098	GC_00006033	accessoryI	Plum_TT01	1407	6	6	1	0	1	1	1			COG3483	Tryptophan 2,3-dioxygenase (vermilion)	E	E	MLDILELEHPRFTSLLCDYSDSETITINLSIHTILRFAKENKATFPYQDVVRMYHKTGKHFVPEYFLELLNITRKECAKLNSEEIEQVTRFLNVLLDKYDGTYDYRSYLALELLNMPDDQTEIKAYAEAQSHIDRMMLLLTADILKFELGGLVTEGNFRHQLPERTLVEKRCAMALKAVTPYVQRAKLSYISSEYVIESAKHFIAAVEQRKTHNDEQMLMTTNLPVYLIHDEYMFIRVLQTFEYTFSWIAVGLRATIEACTDSPSQASILVESCEKKIKEAIGFFHLLSSMRAESFKVFRAYTEGASAIQSRNYKRIESLCRQPDEDRLNSIAYGSVPEVQEKLLVRPNNLDLALSQAQQSGRFNSNDFGEVKQAMKSFATTLKRWKQTHYGLAMKMLGEGSGTGYTEGTPYLAFVKDIPVFETQLDE
165404	GC_00006084	accessoryI	Plum_TT01	1406	6	6	1	0	1	1	1			COG0520	Selenocysteine lyase/Cysteine desulfurase	E	E	MYSPQAFRDNYFSGLHGLVHLASCSISPRSQFLDAAMETMLVDMAKNELAWVYFERQTEQARRLFAEFIGADASQIAILPNATIAAYQVISTLVANSGEQILCTEDEFPSLSHVWLQQASRGLVTRCIESQVSDESFVTITCAMLGSNTCLVSVPLASFRTGRRYPVELITELANQSQVPILVDAYQGLGAEKINVSELNCDYLICGSMKYMLGLPGIAFLYVKDGIRNTVALGLTGWQGRKEPFAFNPSLVDFPDCAKRFETGTPAVPALYAASSALTALLTLDFEQGRLHIQTLVELAIDILEKGDVTIVKVPGTLFSAHIALLVPNVPALDTHLKQHKIITSPRGEMLRLAFHHFNTADEVVQTCRLICAYFKTQIW
165092	GC_00006032	accessoryI	Plum_TT01	1405	6	6	1	0	1	1	1			COG3483	Tryptophan 2,3-dioxygenase (vermilion)	E	E	MIGNRDYSTSVLSGEGDSDYEKYMRIPTLLNLQVTPEKMLHRDELLFQVVHQSTELWLKLSNNELAEAIKKLSKKDFVAATELIKRSSYPIELITKQLEMFKYMTPYDFQKVRPALGNGSGFESPGWRRLQSVGRELHQTFIRIVKSMSIDLMGVYTEEDKSPLYFLMEEMVSWDEMVSLWRSRHYKIAVRTIGLNTIGTKGTPIEKLTVLMNKQFFPELWELRTEMTNTNSY
37276	GC_00000618	core	Plum_TT01	1404	45	47	2	0	0.978168	0.995204	0.986613			COG0074	Succinyl-CoA synthetase, alpha subunit	C	C	MSILIDKNTKVICQGFTGSQGTFHSEQAIAYGTQMVGGVTPGKGGTEHLGLPVFNTVREAVEATGATASVIYVPAPFCKDSILEAIDAGIKLIITITEGIPTLDMLAVKVKLDEAGVRMIGPNCPGVITPDECKIGIMPGHIHRAGKVGIVSRSGTLTYEAVKQTTDAGLGQSTCVGIGGDPIPGSNFIDILKLFQQDPQTEAIVMIGEIGGTAEEEAAAYIKQHVTKPVVAYIAGVTAPKGKRMGHAGAIIAGGKGTADEKFAALEAAGVKTVRSLADIGDAVKDLLAGK
37229	GC_00000617	core	Plum_TT01	1403	45	47	2	0	0.980845	0.997429	0.989068			COG0045	Succinyl-CoA synthetase, beta subunit	C	C	MNLHEYQAKQLFARYGLPAPAGYACTTPREAEEAASKIGSGPWVVKCQVHAGGRGKAGGVKVVNSKEEIRAFAEQWLGKRLVTYQTDAQGQPVRQILVEAATDIAKELYLGAVVDRGTRRVVFMASTEGGVEIEKVAEETPELIHKAIIDPLIGPMSYQGRELAFKLGLTGKQVSQFTKIFLGLANLFLERDLALVEINPLVITTQGDLICLDGKLGADGNALFRQAELREMHDPSQEDPREAQAAQWELNYVALDGNIGCMVNGAGLAMGTMDIVKLHGGAPANFLDVGGGATKERVTEAFKIILSDENVKAVLVNIFGGIVRCDLIADGIIGAVEEVGVHVPVVVRLEGNNAELGAKKLADSGLNIIAATSLTDAAKQAV-AAVEAK
36148	GC_00000594	core	Plum_TT01	1402	45	47	2	0	0.942932	0.99231	0.966991			COG0508	Pyruvate/2-oxoglutarate dehydrogenase complex, dihydrolipoamide acyltransferase (E2) component	C	C	MSSVDILVPDLPESVADATVAVWHKKQGDRVERDEVLVEIETDKVVLEVPASEAGVLEAILEEKDATVLSRQLLGRIRLGDSTGKPAEIKEKTEATLAKRQTAGLDEESNDALSPAVRRLIAEHDLDAKAIKGSGVGGRIVREDVEKYMADNEKVASKP-AESSAASAQGSLLPHRSEKRVPMTRLRKRVAERLLEAKNNTAMLTTFNEVNMKPIQEMRKQYGEAFEKRHGVRLGFMSFYVKAVVEALKRYPEVNASIDGTDVVYHNYFDISIAVSTPRGLVTPVLRDADALSMADLEKRIKELAIKGRDGKLTVEELTGGNFTITNGGVFGSLMSTPIINPPQSAILGMHAIKDRPMAVNGQVEILPMMYLALSYDHRLIDGRESVGFLVTIKEMLEDPARLLLDV
36759	GC_00000607	core	Plum_TT01	1401	45	47	2	0	0.953458	1	0.976175			COG0567	2-oxoglutarate dehydrogenase complex, dehydrogenase (E1) component, and related enzymes	C	C	MQNGAMKDWLDSSFLAGSNQSYVEQIYEDYITDPNSVDASWREIFQQLPNAGLSGEQLHSQTRDYFRRLAKDTTRYHSSVSDPAMDAKQVKVLQLINAFRFRGHQNANLDPLGLWKQDSVPDLDPAFHNLTEADFAETFNVGSFAIGKETMKLADLYEALKRTYCGSIGAEYMHITNTEEKRWIQQRLESVTVSSQFSVEEKHRFLAELTAAEGLERYLGAKFPGAKRFSLEGGDALIPMLKDLIRHAGKHDTREVVLGMAHRGRLNVLVNILGKKPADLFDEFSGKHKEHLGTGDVKYHQGFSSDFATEGAKVHLALAFNPSHLEIVSPVVIGSVRARRDRLDEGRSNMVLPITIHGDAAVTGQGVVQETLNMSQARGYEVGGTIRIIINNQIGFTTSNPKDARSTQYCTDIIKMVQAPIFHVNADDPEAVAFVTRLALDFRNTFKCDVMIDLVCYRRHGHNEADEPSATQPMMYQKIKKHPTPRKIYGDKLVAENLISVDDVTEIVNLYRDALDRGDCVVDEWRSMGLHSFTWEPYLNHEWDEEYLHKVDVKRLQDLGRRISSVPEEVTMHSRVAKIYNDRAEMANGDKLFDWGAAETLTYATLVDEGVPVRLSGEDAGRGTFFHRHAVIHNQANGSVYVPLANVHNGQGAFNVWDSVLSEEAVLAFEYGYATTEPRALTIWEAQFGDFANGAQVVIDQFISSGEQKWGRMCGLVMLLPHGYEGQGPEHSSARLERYLQLCAEQNMQVCVPSTPAQVYHMLRRQALRGMRRPLIVMSPKSLLRHPLAVSSLDELANGKFQTVIGETDALDPKGIKRVVLCSGKVYYDLLEQRRKNEQTDVAIVRIEQLYPFPHQDVQSTLEQYAHVHDFVWCQEEPLNQGAWYCSQHNFREVIPFGASLRYAGRPASASPAVGYMSVHQQQQQELVNDALNVE
32153	GC_00000509	core	Plum_TT01	1400	45	47	2	0	0.968419	0.99582	0.981929			COG0479	Succinate dehydrogenase/fumarate reductase, Fe-S protein subunit	C	C	MKLEFSIYRYNPDVDSAPHMQDYTLEAEEGRDMMLLDALIQLKE-QDPTLSFRRSCREGVCGSDGLNMNGKNGLACITPVSALRRGSKKIVIRPLPGLPVIRDLVVDMGQFYAQYEKIRPYLLNDGKNPPAREHLQSPAQREKLDGLYECILCACCSTSCPSFWWNPDKFIGPAGLLAAYRFLIDSRDTETASRLDKLNDAFSVFRCHSIMNCVSVCPKGLNPTKAIGHIKSMLLKHSA
30649	GC_00000477	core	Plum_TT01	1399	45	47	2	0	0.976676	1	0.9882			COG1053	Succinate dehydrogenase/fumarate reductase, flavoprotein subunit	C	C	MKLPVREFDAVVIGAGGAGMRAALQISQMGLSCALISKVFPTRSHTVSAQGGITVALGNSHDDNWEWHMYDTVKGSDYIGDQDAIEYMCKTGPEAILELEHMGLPFSRLDDGRIYQRPFGGQSKNFGGEQAARTAAAADRTGHALLHTLYQQNLKNHTTIFSEWYSLDLVKNQDGTIVGCTAISIETGEVVYFKAKATILATGGAGRIYQSTTNAHINTGDGVGMALRAGVPVQDMEMWQFHPTGIAGAGVLVTEGCRGEGGYLLNKDGERFMERYAPNAKDLAGRDVVARSIMIEIREGRGCEGPWGPHAKLKLDHLGKEVLESRLPGILELSRTFAHVDPVKEPIPVIPTCHYMMGGIPTKVTGQALMVNENGEDVVIPGLFAVGEIACVSVHGANRLGGNSLLDLVVFGRSAGLHLKESLMEQGTSREASESDIEISLQRLNRWNSTRTGEDPVKIRKDLQACMQNNFSVFREGDAMAKGLEELKVIRERLKSARLDDTSSEFNTQRIECLELDNLMETAFSTAAAANFRTESRGAHSRFDYPDRDDANWLCHTLYLPQTETMTRRDVNMQPKLREAFPPKARTY
32576	GC_00000518	core	Plum_TT01	1398	45	47	2	0	0.945678	1	0.972081			COG2142	Succinate dehydrogenase, hydrophobic anchor subunit	C	C	MVSNASALGRTGIHDWLLLRASAMIIVLYVLYMLGFIVTTPDITYEVWRGFFASSITKVFTVLTLFSILAHAWIGMWQVLTDYVKPLALRLMLQLAIIVALMAYLIYGTIVVWGV
34221	GC_00000553	core	Plum_TT01	1397	45	47	2	0	0.942164	0.930664	0.936379			COG2009	Succinate dehydrogenase/fumarate reductase, cytochrome b subunit	C	C	#NAME?
33328	GC_00000534	core	Plum_TT01	1396	45	47	2	0	0.954947	0.986307	0.970374			COG0372	Citrate synthase	C	C	MADNKATLA-PDGSVAIELDVLTPTLGSKVIDVRTLGSQGFYTYDPGFTSTASCESKITYIDGNEGVLLHRGFPIDQLATKSTYLEVCYILLYGETPTQEQFDKFKKTITRHTMIHEQIHRLFNGFRRDSHPMAVLCGVTGALAAFYHDALDVNNPRHRDITAYRLLSKMPTVAAMCYKYSIGQPFVYPRNDLSYAGNFLNMMFATPCEEYKVNPVLERAMDRIFILHADHEQNASTSTVRTAGSSGANPFACIAAGIASLWGPAHGGANEACLRMLEEIQSVEHIPEFIKRAKDKNDAFRLMGFGHRVYKNYDPRATVMRETCHEVLDELGLNDSLLEVAMELERIALHDPYFIEKKLYPNVDFYSGIILKAMGIPSTMFTVIFAIARTIGWIAHWNEMHDGGVKIARPRQLYTGYTKRDFDSQLEK-----
26221	GC_00000384	core	Plum_TT01	1395	45	48	2	0	0.892689	0.916079	0.904233			COG0327	Putative GTP cyclohydrolase 1 type 2, NIF3 family	H	H	#NAME?
29991	GC_00000463	core	Plum_TT01	1394	45	47	2	0	0.818678	0.91945	0.866143							MSSY------REYPWYQVLLRRIGAVTFGILAFPVMLFRRDRARFYSYLYRVWVKTSDKPVWLKQSEQVLAIKSS
133503	GC_00003238	accessoryI	Plum_TT01	1393	17	17	1	0	0.766457	0.754148	0.760253							#NAME?
5346	GC_00000031	accessoryI	Plum_TT01	1392	16	100	24	0	0.927987	0.640264	0.757732			COG3335|COG3415	Transposase|Transposase	X	X	MEIIILAMKIFITDEQKAELEHLHHTCRDKRECDRIKAVLLASEGWSSVMIAQALRLHEMTVNRHISDYLNQGKLKSDNGGSDSLLSQEQTDFLINHLSQHLFHHTHEIVAYVAQLWNITFSIPGMNKWLHRQGFSYKKPCGVPHKFDAEKQRQFIEYYENLKVTAKDEPILFLDAVHPTQGTKLGYGWMRKGEKKTVKTTGSRTRLNILGALNLNAIGRTVFQEYQTINDYNICCFFNEIRKSYPDYHQKIHLIVDGAGYNKAHLVKEWAYVSNIELHYLPPYSPNLNPIERLWKVMNEQVRNNRYFADKHEFRDNVFKFFTTTLPDIADSLMSRINDHFQVLKTAS
31918	GC_00000504	core	Plum_TT01	1391	45	47	2	0	0.87742	0.994199	0.932166			COG2060	K+-transporting ATPase, A chain	P	P	MAASAFLLITSFLLILMLLAKPLGNIIANLIDGDIPRWLTKIESGLWRCCGLQKPGGTVKEMNWWQYALAITIFNLTGLLLLFTLLVTQHALPLNPEHFPGLKWDLALNTAISFITNTDWQAYSGENTLSYFSQMTGLTVQNFLSAATGIAVAFALIRTFSRHGVNTAGNAWVDITRITLYLLLPLSMVIALVFVSQGVIQNFEPYQLAHTIEGQPQLIPMGPVASQEAIKLLGTNGGGFFGANSSHPFENPTAISNFIQILSIFLIPCALCFAFGQVVGDNRQGHTLLWAMSIIFVIATVGVMYAELKGNLHFSLLGANSN-INMEGKENRFGILATSIYAVVTTAASCGAVNAMHDSFTALGGMIPMWLIQIGEVVFGGVGSGLYGMLLFVLLTVFIAGLMIGRAPEYLGKKIEVFEMKMVALAILVTPTLALLGTALTISTASGRAGILNPGAHGFSEVLYALSSTANNNGSAFAGLNTNNMFYNLLLAIILFLGRFGMILPVLAIAGSLAVKKRQPASNGTLPTYGPLFISLLILTIMLIGALTFIPALILGPVIEHLQIWLMAR
38075	GC_00000635	core	Plum_TT01	1390	45	47	2	0	0.932996	0.972459	0.952319			COG2216	High-affinity K+ transport system, ATPase chain B	P	P	MTNKQQTLFEPVLIRNALMDSVKKCHPAAQWRNPVMFVVYLGSGLTTILWIAMLAGQFKGNA------------------LFTGNIALWLWFTVLFANFAEALAEGRSKAQAASLKGVRKTSWATKLHSANRNGSREKAPSDSLRKGDIVIIEAGETIPCDGEVIEGGASVDESAITGESAPVIRESGGDFSSVTGGTHVLSDWLVVECSVNPGETFLDRMISMVEGAKRRKTPNEIALTILLTALTIIFLLVCVTLLPFSIFSVEINHSGQPITVTVLIALLVCLIPTTIGGLLSAIGVAGMSRMLSANVIATSGRAVEAAGDVDVLLLDKTGTITLGNRQASQFLPVPGITEQRLADAAQLSSLADETPEGRSIVILAKQRFNLRERDLRSLNATFVPFSAMTRMSGVNVENRMIRKGAVDAIRRHIEANHGKFPEAVEILVQTVARKGGTPLVVAENQQVLGVVALKDIVKGGIKERFSEMRRMGIKTVMITGDNRLTAAAIAAEAGVDDFLAEATPEAKLALIRQYQSEGRLVAMTGDGTNDAPALAQADVAVAMNSGTQAAKEAGNMVDLDSNPTKLIEVVHIGKQMLMTRGSLTTFSIANDIAKYFAIIPAAFAVTYPQLNILNIMHLHSPTSAVLSTVIFNALIIVFLIPLALKGVSYRPMNASALLRRNLWIYGLGGLIAPFIGIKLIDLLLTLLILK--
37464	GC_00000622	core	Plum_TT01	1389	45	47	2	0	0.785224	0.933513	0.852971			COG2156	K+-transporting ATPase, c chain	P	P	MIWLRSSVVLLIFLTLITGVAYPLLATGLSELMFPYQAQGSMVKQDGQTVGSELIGQPFTKAIYFQGRPSATVDYPYNTLSSGGSNLATTNPILDDEIKRRVEQLRQFNRQPDIPVPVDLVTASASGLDPHISPAAADFQAQRVADARHLPIKVIKQLIRDNIEHPPSEFLGEPVINVLKLNLALDNLP----EKKQ-----------
32811	GC_00000523	core	Plum_TT01	1388	45	47	2	0	0.867089	0.949957	0.906634			COG2205	K+-sensing histidine kinase KdpD	T	T	MDQHEPQRPDPDELLTLVNEKQRGKLKIFFGACAGVGKTYAMLQEAQRLRAQGLDVVIGVVETHERQGTAALLDGLPQLPLKQIYYRRRKISVFDLDAAIARHPAIILMDELAFSNPHTNRHPKRWQDVEELLEAGIDVLTTINVQHLESLNDVVGDITGIRVRETIPDHIFDQANEIVLVDLPPDDLRQRLNEGKVYIPSQAERAIEHFFRKGNLIALRELALRRTADRVDDQMRAFRDTQGHEPVWHTRDNLLLCIGNSSGNEKLIRTAARLAARLGCIWHAIYVETPKLYQLPEGKRRSILKALRLAHELGAETATLSDPNKEKAVLRYAREHNLGKILIGRRCTSK-----QKLFGWQWRSGFADRLGKLGPDLDLVIVALEERS-HW----DKE-QDNRSVSEKWRVQIQGCLIAIALCTLITLFSRTFLLTLDKANLVTLYLLGVVVIALFYGRRPSIFAAFINVISFDIFFVQPHWSLAVTDMQYLLTFSVMLIVGVVVGNLTAGMRYQARIARYREQRTRNLYEMTRELSRALNEEDIARTSYHFL-----TNGFQAKTGLFLPNDDGNLYQLTTNNGGHMLIDDAIAKWSFDKNLPAGAGTDTLPSVPYQLQPIATPSQTLAVLAIEPSYLRQLLIPEQQRLLQTFTGLIANALERLQLSRRAESAKLDTEREQLRNSLLAALSHDLRTPLTVLFGQAEILMLDLSAEGSPHTKQVNQIRQQILSTSRLVNNLLDMARIQSGGIQLNLEWQSLEEIVGSTLRSLEYALNRHPVAVSLPSDLLLHCDASLLERVFINLLENAIKYTDEQIPLGIKATTE----KNQIHIEVWDAGKGIPPEQEQLIFDKFSRARKESAIP---GVGLGLAICRAIIEIH-QGKIWASNNEKGGASFHFVLPLEKPPEI--I-TEEM---------
122112	GC_00002687	accessoryI	Plum_TT01	1387	25	25	1	0	0.893192	0.873622	0.883298			COG0745	DNA-binding response regulator, OmpR family, contains REC and winged-helix (wHTH) domain	T|K	T|K	---------------MIITNNNTILIIEDEKEIRRFVRLALEGEGYRVFDSDTLKWGLIEAGTRKPDLIILDLGLPDGDGINLIRDLRQWSAIPVIVLSARDKEADKVAALDVGADDYLSKPFGISELLARVRVALRRFARTNREESIVHFSDVVVDLVNRRITKNDEEL-----HLTPIEFRLLGELLANSGKVLTQRQLLNQVWGPNYVEHNHYLRIYMGHLRQKLETDPTRPKHLLTETGIGYRFMP--
157502	GC_00005050	accessoryI	Plum_TT01	1386	9	9	1	0	0.966169	0.947521	0.956754							----------------MSNDKTGKSLEQENSERDVEIRDRNYFRKLSLFDDTVIAGAEMIGTSYDVFGKYCNVGSCMNSLFDERKINASEDNFKKVTILGKTLKVPYYIDCYSVGDLKYTNASGESIESYQSNISSKSRIKGNYLFFSASLKVDFDTDSLTDFENAFSRIQYTYDLYILKSSAEALKEFLKESVKTALDKADTEEDMNDLFNTWGSHFLSGVVMGGCAQYSSSTNKYTSNLTNSFDVVAAASFAGFIGLSARTGNSFMEDIKKFRSASNIKTHAIGGDLSRFDPFGGATSADQPSAEEIAAAKKAFEDWKASVPNAPELVNFADSNPLTGIWELCSDRTQKAKLKKHFETVWAPAESAKRRVHADYIDEIIIGINNTNTPPEGYIGLKSTKDENLNSKGNICLFMHKAKYDPNIDNKDCITELKFITVRDKSPEGDWVKIPQDIYISPNQYLYLCYLPAKYSAEKAIKDIQLLCSSCGSSMILPYGYNDVLDERGERANATEDDNVHYLIYSAGWK---
141090	GC_00003703	accessoryI	Plum_TT01	1385	16	16	1	0	0.913106	0.980467	0.945589			COG0561	Hydroxymethylpyrimidine pyrophosphatase and other HAD family phosphatases	H|R	H|R	MYNLIATDLDGTLLLQEDIIGKFTRKVLTDLSSMGKQIVFATGRHHADVNSIIGDFDIPVHLITSNGARLTSACKNLDIRQHLPSHIVKRVIEETQVDNDLVINMYCGSQWLTNEVNHNFSDFSQNDNFNPTFKCVDEMPCDAVEKVFFIHKSRNHDALVKLERHLIDLFSDNVSIAFSFPWSLEVMGSGVSKGQALIQLAGFLGIPMNKTIAFGDGMNDVEMLSTVAKGVIMGTAHNRVKQALPDADIIGSCCEESVAHYLSENMC------
143264	GC_00003844	accessoryI	Plum_TT01	1384	15	15	1	0	0.953444	1	0.976167			COG0223	Methionyl-tRNA formyltransferase	J	J	MNNPKTVVICGKGELAIFICQYFLNHKEYKISHVVADKFEPVSTDQTLIDFCYQNNIAVIEDNKVENLPGYENGDFTCDLCFVVFHKRILPLKFINSCKKILNIHLSYLPKYRGVRPVNWALKNGDQSHGVTIHEINEGIDAGPIVNQISFSIYPEFEEVIDTYTRAIRYARQLFLDTMLILEKITPRPQIDSEATIYYEKDNHSLEERMTFTKQASLELLNKA
143369	GC_00003851	accessoryI	Plum_TT01	1383	15	15	1	0	0.943509	0.969178	0.956171			COG0079|COG1213	Histidinol-phosphate/aromatic aminotransferase or cobyric acid decarboxylase|Choline kinase	E|I	E|I	MHMKTVILLCAGRGSRLSTRTSNKPKPLVETNQISFIDNALRNIESVGIKKVIIVVGYKSDVLMAHIKQNAYNLHIEFVNSDKWESTNNIYSLYLARNWIKQDTLILEGDIFFTKKCLEIVMSKAGDLNVLVSPLSQNMEGTYAKVDNDNIVALNSTKDNNYQVEEGQYKTVNIYNICTANFAEYVTKELESYVDSGSTGLYYEDIFKHSLLNNMAEFKASIVDNSQWYEVDNTYDLAICDFISSNNKLDLVQNRHGGYWRYPIIDFGLIYNFNFPPKKLKDEIKNHFDEILLNYPGGNRLVEQALSEFIGIERTQLCISNGAAEIIKRLPDVYTGKVLVTVPSFNEYANCFGKDRTIFSYSKESRDFEINIDELLTLAKAEKPNVVVIESPNNPTGKLTPIDSLLYLAGELSALNIDLIVDESFLDFSKMRDDTMLTHLDNYKNLSVIRSMSKTFGIGGIRIGYIATANQELLGKIRAVLPIWNMNGFAEEFLLRLPQYRESYKLSCEKVISDTLKLQQELNSIEGITAFETDSNFVYCKLHVSDAKTISRLLLDIHGLYVKECSGKGNIGSDLYLRISCRTPSDNEILIGSLRMVMQGLINISDISVVKEVNEVCE
143444	GC_00003856	accessoryI	Plum_TT01	1382	15	15	1	0	0.948911	1	0.973786			COG1249	Pyruvate/2-oxoglutarate dehydrogenase complex, dihydrolipoamide dehydrogenase (E3) component or related enzyme	C	C	MNKQFYDVVMCGAGPANISLIPDLLKDEAIKNCLILEKTEMVGSGSLKKYKITANSLGSVFLEKFDGCDDELSQYIRSTSEWEHFSANKDKPVELRFVGQYLERIARFIQENKYGDRFNILTEAEVKKIKQNEEGNYDITYHKNNEDYIVSARKVLFNIGGNPNESRLLHNSNNITSGDFIKGFYDEVINKGDVKSISILGSSHSSVSCLIRLIEQLEFAGKINVFVNKDFKLFFDSPSSAESYDYDFTQEDICPLSNRVNRYSGLRYDSFAFAQELKERKYKNISILNISEISDDEVIKLINCDDLLIHCTGYHSKLVEIIDKNNIPLEFKSDRYGLLTNEKLSPISTSGEVLNNFHTFGLGSGVKTGGENGGEASFHGRIDGVWVYQHVIYDIVFN
142739	GC_00003809	accessoryI	Plum_TT01	1381	15	15	1	0	0.958706	1	0.978918			COG1475	Chromosome segregation protein Spo0J, contains ParB-like nuclease domain	D	D	MKLILEEVSNLRPTELHCPVRVEQLIEKVKLEGFWTQPIWIDEATHVVIDGHHRLELAKTLKLSCIPCLAFDYEKELLVYSRNENKTINHRDVIKAGLDKQPLGYKQTRHEFAGNVIETQISLKMLGFVNE
143114	GC_00003834	accessoryI	Plum_TT01	1380	15	15	1	0	0.975336	0.917251	0.945402			COG2814	Predicted arabinose efflux permease, MFS family	G	G	-----------------------------------------------------MIGLVLSLSIAISSILSFYAGYFSDKVGRAKIIIIGCLISSLAYLILWLSEHQSGFIIGTLLANISWALVNNPIKAVIGDIIEEKQVRENAMYLRYLFLNAGAVVGPYLGVKLSLDINSISFLIVSLSYVIFMIPVYLFGKKIKIKLTNNDDFKGTMKVLLNDRVFLMLVINNILMMFIFGHFDSTLPQLITSLGFNGYAEFIASLIMLHAVTIVVMQLPFSILTQKMALETKINVGSVLLILSEFMFFISFKYYDVYLLWYVAAFIMSISQTILFPCVNVFIDRLAPNDLRGAYFGAASLYSIGFSISPLVGGTVIQLFNGGVLFQLLAILSVLMLVIFCRMFKLRDKHEINIRRSLKS
119158	GC_00002574	accessoryI	Plum_TT01	1379	24	27	2	0	0.927301	0.815845	0.86801			COG2510	Uncharacterized membrane protein	S	S	#NAME?
26605	GC_00000392	core	Plum_TT01	1378	45	48	2	0	0.927542	0.970268	0.948424			COG0033	Phosphoglucomutase	G	G	MVNHPRAGQIARQSDLINVAQLTSQYYTLHPQPENSEHKVKFGTSGHRGSSQRHSFNEAHILAITQAVAEVRKQRGINGPCYVGKDTHALSEAAFISVLEVLTANSVNVIVQENNGFTPTPAISHAILCYNRLGKALADGIVITPSHNPPEDGGIKYNPPDGGPADTDLTAIIERRANELLTAGLKGIKRLPFVQVLNSEYLHQQDLVEPYVSALGDVVDMAAIQRAGLKIGIDPLGGSGIAFWQRIGERYNLDLTLVNDQVDQTFRFMHLDHDGVIRMDCSSPWAMAGLLAMRDKFDLAFANDPDYDRHGIVTPAGLMNPNHYLATAINYLFRHRPQWSESVAIGKTLVSSAMIDRVVADLGRKLVEVPVGFKWFVDGLHKGELGFGGEESAGASFLRFDGTPWSTDKDGIILCLLAAEMTAVTGENPQQHYNKLAARFGTPSYSRIQAPATYQQKALLAKLSPEMVKADKLAGDPITARLTKASGNGASIGGLKVITENGWFAARPSGTEEAYKIYCESLLGPEHRQKIEQEALDIVNQVFAAG
34550	GC_00000560	core	Plum_TT01	1377	45	47	2	0	0.88863	0.974269	0.929481			COG3057	Negative regulator of replication initiation	L	L	MKTIEVDEDLYRYIASHTQHIGESASDILRRMLKFNAEQPVQNVQPLS---AVEK--APVA-RQRDSVRVIRELLLSDDYSDKKKSVERFMLILSTLYSLNSESFSQTTDTMHGRTRVYFAGDGQTLLASGKQTKPRHIPGTPFWVITNTNTDRKRNMVEQIMQDMKFSANFIDKVCGTI
106279	GC_00002158	accessoryI	Plum_TT01	1376	35	36	2	0	0.802137	0.997831	0.889346			COG0837	Glucokinase	G	G	MNLYGLVADIGGTNARLALCNLENGVIERIETYSAKQHAGLESIISHYLAEQKTVVTYACIAIACPINGDWVEMTNHQWAFSISELKRTLGLEKLDVINDFTAVSMAIPMLTEEYKLQLGGGEAVKDKPIAVYGAGTGLGVAHLIKVDKQWVSLPGEGGHVDFAANSEEQDAILAVLRRKFGHVSVERILSGSGLVNLYQAIAILDHRQPEDLEPETVTQRALDKSCQYCHRALTLFCEIMGRFGGNLALNMGTFGGVYIAGGIVPRFLDFFRQSNFLHGFEDKGRFKPLVQQIPVYLITHPQPGLLGSGTYLRQQLS-LID
122763	GC_00002713	accessoryI	Plum_TT01	1375	17	24	2	0	0.904032	0.626593	0.740169			COG4737	Uncharacterized protein	S	S	----------------------------MSHAIEFIETSMFTRQIKEIATDDELKELQRELIESPDKGDLI---------------RGTGGYVKSEWL----------------------------------------
122762	GC_00002713	accessoryI	Plum_TT01	1374	17	24	2	0	0.904032	0.626593	0.740169			COG4737	Uncharacterized protein	S	S	#NAME?
125744	GC_00002842	accessoryI	Plum_TT01	1373	22	22	1	0	0.927765	0.848333	0.886273			COG2944	DNA-binding transcriptional regulator YiaG, XRE-type HTH domain	K	K	MSFFDELKASLEEAVEIKQGNKAAARVTRYEVTDVKAIRAQLNISQTEMAEALGTSLDTIKSWEQKRRNPTGLAAKVLAIIQENPSFYKALATH-------------
131441	GC_00003122	accessoryI	Plum_TT01	1372	18	18	1	0	0.913261	0.609657	0.731196							#NAME?
37182	GC_00000616	core	Plum_TT01	1371	45	47	2	0	0.952855	0.987614	0.969923			COG0008	Glutamyl- or glutaminyl-tRNA synthetase	J	J	MSKIKTRFAPSPTGYLHVGGARTALYSWLYSRHNKGEFVLRIEDTDLERSTQEAINAIMDGMNWLNLNWDEGPYYQTKRFDRYNQAIDQMLEQGNAYRCYCSKEHLEALRETQMANGEKPRYDGRCRDNPCQHD-----PAQPHVVRFRNPQEGSVIFNDQIRGPIEFSNQELDDLIIRRTDGSPTYNFCVVIDDWDMEITHVIRGEDHINNTPRQINILKALGAPVPEYAHVSMILGDDGKKLSKRHGAVSVMQYRDDGYLPEALLNYLVRLGWSHGDQEIFSIEEMTELFSLDAINKSASAFNTEKLQWLNHHYINTLPPEKVAVHLAWHIEQQGIDSRNGPQLVDLIKLLGERCKTLKEMAESCRYFYEDFAEFDADAAKKHLRPVARQPLEVVHAKLASITDWTPENVHHAIQSTADELEVGMGKVGMPLRVAATGAGQSPGVDVTIHAIGQPRTLSRINQALEFIAQRETQS
99228	GC_00001981	accessoryI	Plum_TT01	1370	40	43	2	0	0.929523	0.779961	0.8482			COG3530	Uncharacterized conserved protein, DUF3820 family	S	S	--MVQIPFHLF------LLIDVQIMEKENLIEIANTAMPFGKYKGRMLIDLPEEYLLWFARKGEFPQGKLGALMEMTLAIKLEGLDSLVKPLKKG---
23629	GC_00000330	core	Plum_TT01	1369	45	48	2	0	0.911958	0.972616	0.941311			COG1972	Nucleoside permease NupC	F	F	--MSQILHFFLALIVIGGLAILASSDRKSIRPRYVIQLLVIELILAWFFLNSGIGQEFVMGFAGLFEHLLKYAGEGTEFIFGGMMDAKLAFFFLNVLCPIIFISALIGILQHIKLLPIIIRVIGTLLSKVNGMGKLESFNAVSSLILGQSENFIAYKDVLGKMSERRMYTMAATAMSTVSMSIVGAYMTILAPKYVVAALVLNMFSTFIILSLINPYAVDSEEDIQMSNLHEGQSFFEMLGEYILAGFKVALIVAAMLIGFIALIAAVNALFSMVFEKSFQEMLGYVFYPFAWVIGIPTDEASKVGSIMATKLVANEFVAMHSLQSIVTELSPRSQGILSVFLVSFANFSSIGIVAGAIKGLNEKQGNVVSRFGLKLLFGSTLVSFLSAAIAGLLL--
28525	GC_00000432	core	Plum_TT01	1368	45	48	2	0	0.91064	0.992773	0.949934			COG0272	NAD-dependent DNA ligase	L	L	MKSTAQQIEKLRTTLRHHEYLYHVMDAPEIPDAEYDRLMQELQDLEEQYPELITSDSPTQRIGAAPLAAFEQVRHEIPMLSLDNVFDEESYLAFDKRVRDRLKETQDLVVCCELKLDGLAVSLLYENGELVRAATRGDGTTGENITSNIRTIGAIPLRLFGENIPARIEIRGEVFMPQKGFEKLNEEARRTGAKVFANPRNAAAGSLRQLDPRITAKRPLAFFCYGVGILEGGEL-----PASHYERLIQFKKWGLPVSDKVKVCTDSQQVIDFYHDIVNQRSALGFDIDGVVVKINSLELQEILGFVARAPRWATAFKFPAQEQMTIVRDVEFQVGRTGAITPVARLEPVQVSGVIVSNATLHNADEIERLGLRIGDTVIIRRAGDVIPQVVGVLEERRPQDSNVVVFPEHCPVCGADIERIEGEAVARCTGGLVCGAQRKEALRHFVSRRAMDVDGMGEKIIDQLVDKEYVKTPADLFRLTAGKLTGLDRMGPKSAQNVVDALEKAKKTTFARFLYALGIREVGEATAANLAAHFGELDKLRSADEEALKEVQDVGEVVAKHVVNFFIEPHNQTVIDDLIDDIGINWEPVVVTRAEKIDSPFSGKTVVLTGSLHQLSRDEAKAKLVALGAKVTGSVSKKTDLVIAGEAAGSKLAKANELNIPVIDEEEMIRLLGE
26893	GC_00000398	core	Plum_TT01	1367	45	48	2	0	0.794438	0.894932	0.841696			COG3115	Cell division protein ZipA, interacts with FtsZ	D	D	MMQDLRLILIIVGAIAIIALLLHGLWTSRKERSSLFRDRPVKRHKHDRQNSFV--DDSD--DEAFDNQQKPYAHKQVKSHQEYKAEPAIERRQQKLTEIDAATPEESDDPLLTGRQPETTARRA---AIE--------EQEPQLGLFEFEEQNESERNG--------SAIE---------EKSQ------EAAGEKEAQ-TKVKEIVLVLHVAAHHGQELNGESLLQSILQSGFQFGEMQIFHRHVNPSGSGPVLFSLANMVKPGSFNPETMVDFTTPGVSIFMMVPSYGESSQNFKLMLQAAQRIASDVGGVVLDDERKMLTPQKIELYKARIRSTLGVQV
24973	GC_00000358	core	Plum_TT01	1366	45	48	2	0	0.882936	0.986835	0.931999			COG2981	Uncharacterized protein involved in cysteine biosynthesis	E	E	MLNLTKSPKNLSGFQYLVQGCKLITRPGIKRFVLLPLLANVLFLGGSFWWLYQKLENWLPWIVSKVPDWMQWLSYILWPLAVISVLLIFTYFFSTIANFIAAPFNGLLAEKLEADLTGIPAPDTGVIALFKDVPRILKRELVKLRYYIPRALILLLLYFIPVIGQTAAPVLWFIFSAWMLSIQYCDYPFDNHKVSFPTMRSALRQNKIINLQFGATVNILTMIPIVNLVIMPIAVCAATAMWVDRYRDQHAPRIMP---
28189	GC_00000425	core	Plum_TT01	1365	45	48	2	0	0.93008	0.959018	0.944328			COG0031	Cysteine synthase	E	E	--------------MNKIYEDNSLTIGRTPLIRLKHFGNGRILAKVESRNPSFSVKCRIGSNMIWDAEKHGILQPGKELVEPTSGNTGIALAYVAAARGYKLTLTMPETMSIERRKLLKALGAQLVLTEGAKGMKGAIEKANEIKASDPDRYIILQQFSNPANPEIHEKTTGPEIWEDTDGEVDVFVTGVGTGGTLTGVARYLKNTKGKNITTVAVEPEESPVISQTLAGEEVKPGPHKIQGIGAGFIPDNLDLTLVDRVFKISSEEAIKTAREIMVKEGILAGISSGAAVAAAVKLSQEPEYKDKNIVVILASSGERYLSSVLFADLSDE
23293	GC_00000323	core	Plum_TT01	1364	45	48	2	0	0.956852	1	0.97795			COG1925	Phosphotransferase system, HPr and related phosphotransfer proteins	T|G	T|G	MFQQEVTITAPNGLHTRPAAQFVKEAKSFASDITLTSGGKTASAKSLFKLQTLGLTQGTVVTISAEGEDEQKAIEHLVKLMAELE
23533	GC_00000328	core	Plum_TT01	1363	45	48	2	0	0.933542	1	0.965629			COG1080	Phosphoenolpyruvate-protein kinase (PTS system EI component in bacteria)	G	G	MISGILVSPGIAFGKALLLKEDSIIINQKKISQEQIEQEISYFKQGREKASSQLEIIKNIAAKNLGEEKAEIFEGHIMLLEDEELEQEIIALIKNDLKTSDAAVYSVIETQAQALEELDDEYLKERATDVRDIGKRLLKNILGIPIVDLGSISEEVILVANDLTPSETAQLNLEKVLGFITDLGGRTSHTSIMARSLELPAIVGTTQATTTIQNGDYLILDAVNNHIYINPSDAEIEQLKKTKNEYLSEKAELAKLKDLPAMTLDGHQVEVCANIGTVRDVIGAERNGAEGVGLYRTEFLFMDRDALPTEEEQFQAYKAVAEAIGSQAVIIRTMDIGGDKNLPYMNLPKEENPFLGWRAIRICLDRKEILHSQLRAILRASAFGKLRIMFPMIISVEEVQELKVELELLKGQLREEGKKFDEAIEVGVMIETPASAVIAHHLAKEVDFFSIGTNDLTQYTLAVDRGNELISHLYNPMLPAVLSLIKQTIDASHAEGKWTGMCGELAGDERATLLLLGMGLDEFSMSAISIPRIKKIIRNTRYEDAKALAEQALSQSTAKGLIALVDTFIKEKTLC
23245	GC_00000322	core	Plum_TT01	1362	45	48	2	0	0.97238	1	0.985996			COG2190	Phosphotransferase system IIA component	G	G	MGLFDKLKSLVSDDKKNSGTIEIIAPLSGEIVNIEDVPDVVFAEKIVGDGIAIKPAGNKIVAPVDGTIGKIFETNHAFSIESDSGIELFVHFGIDTVELKGEGFKRIAEEGQRVQKGDLVLEFDLKFLEERAKSTLTPVVISNMDEIKELSKLSGSVTVGETPIMRIKK
20847	GC_00000273	core	Plum_TT01	1361	45	49	2	0	0.919012	0.893001	0.90582			COG0031	Cysteine synthase	E	E	------------------MASLEHFIGNTPLVKLQRITDKLGGEIWVKLEGNNPAGSIKDRTALSMIQQAELRGEISPGDVLIEATSGNTGIALAMIAAVKGYHLKLLMPDNMSLERQASMRAYGAELILVSRAMGMEGARDLAQQMERNGEGKVLDQFNNPDNPLAHFTTTGPEIWQQTQGRITHFVSSMGTTGTITGVSRYLKSQSNRVQIIGLQPAENSHIPGIRRWSPAYLPGIFRKELVDQVLDITQKEAEDTMRLLAQKEGIFCGVSSGGAVAGALSIAAQNPGSVIVTIICDRGDRYLSTGVFN-----------
24781	GC_00000354	core	Plum_TT01	1360	45	48	2	0	0.869807	0.978778	0.921081			COG1118	ABC-type sulfate/molybdate transport systems, ATPase component	P	P	-------MSIEINNISKYFGRTQVLSDITLNVFSGEMVALLGPSGSGKTTLLRIIAGLEQQTAGKLSFHGQDVSRMHAKDRQVGFVFQHYALFRHMTVFDNVAFGLTVLPRRRRPNMAAIRRKVMELLEMVQLTHFAERYPSQLSGGQKQRVALARALAVEPQILLLDEPFGALDAQVRMELRRWLRQLHEELKFTSVFVTHDQEEAMEVADRVVVMRQGNIEQVGTPQEVWRYPASRFVMEFLGEVNHFSGEIKGSQLLIGGQHLPLNVTPIHQGNVDVFLRPWDIMMNSQPTLSSPLPVQVTEVSPRGHFWQLSVQPLGWH-HESVAVVWFDETSVPTRGNRYFIGGTEARLYAGDKQLQTLSLAQTA
25453	GC_00000368	core	Plum_TT01	1359	45	48	2	0	0.919139	0.928225	0.92366			COG4208	ABC-type sulfate transport system, permease component	P	P	MVEL----------SESYVAQ-----RPPVNWAKWTLIITGVLFSILLLVIPIVWIFMTAFSKGVEIVTENLLDPDMLHAIWLTILIALITVPVNLIFGVMIAWLVTRFQFPGRQCLLTLIDIPFAVSPVVAGLIYLLFYGSNGWAGSLLEPYDIQLMFSWPGMALVTIFVTCPFVVRELVPMMLSQGSQEDEAAILLGASGWKMFWRVTLPNIRWALLYGVVLTNARAIGEFGAVSVVSGAIRGETYTLPLQVELLHQDYNTVGAFTAAALLALMAIITLIVKSALQWRLSRQHG-------
24157	GC_00000341	core	Plum_TT01	1358	45	48	2	0	0.941667	0.990873	0.965644			COG0555	ABC-type sulfate transport system, permease component	P	P	-MFSRSSKRVLPGFGLSLGSSLFYTCLILLLPLSALVVQLSSMTWEQYWQVIANPQVVAAYKVTLLAAAVASLFNAVFGMLMAWVLTRYRFPGRSLLDGLMDLPFALPTAVAGLTLATLFSVSGWYGSLLGHFDVKVVNTWLGIAVAMAFTSLPFVVRTIQPVLEELGPEYEEAAQTLGANRWQTFWRVVLPELSPALIAGTALSFTRSLGEFGAVIFIAGNIAWQTEVVSLMIFIRLQEFDYPAASAIASVILAISLILLFSINTLQSRFGRRIGGH-
106747	GC_00002171	accessoryI	Plum_TT01	1357	34	36	2	0	0.851906	0.98899	0.915344			COG4150	ABC-type sulfate transport system, periplasmic component	P	P	MKKYSIKNTILNGLVVVTLLG-----SSHAFAVELLNSSYDVARELFSALNPEFEKQWNEQYPQDKLIIKQSHAGSSKQALAILQGLRADVVTYNQVTDVQILHDRGNLISADWQNRLPNSSSPYYSTMAFLVRKGNPKNIRNWDDLVRQDVKLVLPNPKTSGNGRYAYLAAWGVIQQENGGDQGKTREWMQRFLKNVAVFDTGGRGATTSFIERGLGDVLISFESEVNNIRKQYGEDKYEVLVPPVGILAEFPVAWIDKHIAKNGTEKAAKAYLNYLYSPQAQQIITSFNYRVSNKNVMNQQRARFPATKLFRLEDQFGSWPQVMKTHFNTGGILDQLLAEGHK
36618	GC_00000604	accessoryII	Plum_TT01	1356	44	47	2	0	0.727186	0.82914	0.774824							---------------------------------------MQKYTLTNMLSGLRFFI----ISGALLLAGCTGSSGFSWS-DLSPISWFGSPLKISDQGVGEINALTAMNEEAIEKGLDGKYHLRSGMETKNGQLVTVFQAMDSDQLKIALFGQADGKVNRIEVLDEDIKTVWGTKVGMPFSALYSKAFDVCRNAVS-ESEKSAIVCVSPQSKHVSYLFTGNWNGPEGLIPSDDVLKNWKVERIIWKR-
140226	GC_00003649	accessoryI	Plum_TT01	1355	16	16	1	0	0.910291	0.999101	0.952631			COG3111	Predicted periplasmic protein YdeI with OB-fold, BOF family	S	S	MMKKIFITTALITLFSMPSMAQASQTQFGGFSGPDSTQPPVQAVPQGGFIDQNARVSTTQQVKNMRDDSWVVLEGHIESRIHSDHFIFRDNAGIVEVEVDHKYWNGQTITPQDRVRLEGEVDKEWNGMTVDVKKVTKLN
29192	GC_00000446	accessoryII	Plum_TT01	1354	44	47	2	0	0.918093	0.981545	0.948759			COG0456	Ribosomal protein S18 acetylase RimI and related acetyltransferases	J	J	MEIRVFRQDDFEEVITLWERCDLLNPGVDPEVDIERKLTHDPDLFLVAEVVGEVVGTIMGGYDGHRGSAYYLGVHPEFRGRGIANALIARLEKKLIARGCPKIVLIVPEDNDATIYMCEKLEYEDRHQESVIFSKRLIVDQEY
52569	GC_00000950	core	Plum_TT01	1353	45	46	2	0	0.885404	0.987721	0.933768			COG0408	Coproporphyrinogen III oxidase	H	H	----MNTPNINQIKSFFLSLQDEICQQLEQIDGKEKFTEQCWQREEGGGGRSRIMKEGTIFEQAGANFSHVSGDMLPLSATAHRPELVGRHYQAMGVSLVIHPLNPYIPTSHANVRFFIAEKEGEAPVWWFGGGFDLTPYYGFKEDAIHWHTTARNICRPYGEDVYPKYKEWCDNYFYIKHRNEARGIGGLFYDDLNTPDFEHCFNFTQDIGKGFLSAYLPIVEKRKEILWGERERQFQLYRRGRYVEFNLVWDRGTLFGLQSGGRTESILMSMPPLARWEHDYHPEPESAEAALYTDFLPAKNWI
139250	GC_00003588	accessoryI	Plum_TT01	1352	16	16	1	0	0.930312	0.884977	0.907078			COG3227	Zn-dependent metalloprotease	O	O	MQIQNNNYRGLIPPYILQNIYNN--DNKKKKVLMTLNHTKSLMLDTVINESSDDSDDDDKVTKTTIHRSIHDAENKRKLPGKLVRDEGDPDNGDKSVDNAYRYLEATYNFYKEVFNRNSLDDKGMKLIATVHYGEEYMNAFWGNGQMVFGDGDGKTFNDFTTSVDVIGHELSHGVIEKTADLVYFFQSGALNESIADVFGTLVKQHYLKQKAEEADWIIGSELLGKDVKGVGIRSMKNPGSAYDDKELGKDPQPGHMDDYKDLPIYRDNGGVHINSGIPNKAFYNLAIKLGGYAWERAGKIWYNTLLDKDLARDTNFVSFAKLTIKHARELFDEDVEKATIDSWTEVGVK--VKEDK------------------------------------------DDKDK-------NKDKTEE--
136706	GC_00003429	accessoryI	Plum_TT01	1351	16	16	1	0	0.898836	1	0.946723							MNNKTLKLTTDSKITISLQGGFAATPGLNQDKTVNLESLSSHQQQLFLQAIEQDFSDSMPSAPYPDKDYYLLSIVNGNEEYHFTLPESDAPEIITQIWNTDKKGG
36336	GC_00000598	core	Plum_TT01	1350	45	47	2	0	0.952381	0.967319	0.959792			COG1160	Predicted GTPases	R	R	MIPVVALVGRPNVGKSTLFNRLTRTRDALVADFPGLTRDRKYGRAEVEGQEFIIIDTGGIDGTEDGVETHMAAQSLLAIEEADIVLFMVDARAGLMPADHAIAKHLRGREKATFLVANKTDGVDIDTAIAEFYSLGLGDIYSIAASHGRGVTQLIERVLLPFSGKGEEEV-VELTEEEANAAYWAEQEQNEIEMVE----EEEDFDPSTLPLKLAIVGKPNVGKSTLTNRILGEERVVVYDMPGTTRDSIYIPMERDGREYILIDTAGVRKRGKITETVEKFSVIKTLQAIEDANVVLLVIDAREGISDQDLSLLGFILNSGRSLVIAVNKWDGMSQEDKERVKEMLDYRLGFVDFARVHFISALHGSGVGNLFDSILEAYDCATRRVNTSLLTRIMHMAEEDHQPPMIRGRRVKMKYAHAGGYNPPIVVIHGNQVTDLPDSYKRYLMNYFRRSLKVMGTPIRIQFKEGANPYADKRNTLTPNQMRKRKRLMAHLKKR
47693	GC_00000844	core	Plum_TT01	1349	45	46	2	0	0.900328	1	0.94755			COG1520	Outer membrane protein assembly factor BamB, contains PQQ-like beta-propeller repeat	M	M	MQLRKTLLVGLVASVLLAGCSTEQDTVTMSPLPQVENQFNPSEVWDKSVGDGVGRYYSHLTPTWQGSAVYVADRHGIVKALDIDSGKEIWSVNLAEKAGFLSSRIPALLSGGLTVAGDHLYVGTERAKVIALNTKDGQVAWQSDVAGEALSRPVVSDGLVLIHTSNGMLQALNESDGKVQWSVNLDTPSLSLRGESAPAAAYGAAIVGGDNGRVNAVLISQGQLIWQQRISQVTSSTEIGRLNDVDTTPVISDGVIYAIAYNGNLVALDMRSGQILWKRDLGSVNEMVVYGDNIYIVDQNDRVMGLRQSDGVTLWTQTKLQHRNLTAPEMYNGYLVVGDSEGYLHWLNMDDGKFVAQHKVDSSGLMSRPVVASDKLMVQAKDGTVYLFTR
42495	GC_00000731	core	Plum_TT01	1348	45	46	2	0	0.798035	1	0.887674			COG2976	Putative negative regulator of RcsB-dependent stress response	T	T	MEVYTNENEQVDVIRRFFANNGKALVLGLVLGAGALIGWRYWQSHQTNQLQESAEAFERVDRGLITSTKESHTAAEKFASETNNSYGVMAHMHLAQLAVEKNELTKADQFLSAATGQVKNEDLQALVNIRLARVQLAEDKADAALKTLEQVKGSGWVGVAEDIRGDALVKKGDIAGARAAYTKGLSSNSPQAIKSMLNLKLNNLSS
67703	GC_00001279	core	Plum_TT01	1347	45	46	2	0	0.930212	0.997653	0.962753			COG0124	Histidyl-tRNA synthetase	J	J	MAKNIQAIRGMNDYLPADTVIWQRIETILKRVLAGYGYSEIRTPIVEQTPLFRRAIGEVTDVVEKEMYTFDDRNGESVTLRPENTAGCVRAGIEHGLLYNQEQRVWYLGPMFRYERPQKGRYRQFYQLGAEVFGLQGPDIDAELILLTARWWRELGIFEHVTLELNSIGSLAARANYREALVAFLEQHQDKLDEDCKRRMYSNPLRVLDSKNPEVQQLLNDAPELCDYLDAESKEHFDGLCALLDGAGIKYRINQRLVRGLDYYNRTVFEWVTTALGAQGTVCAGGRYDGLVEQLGGR-PTPAVGFAMGMERLILLVQEINPAFVAERTVADVYLASFGEGSQQAALILAEQVRDTLPQLRLMMNHGGGNFKKQLGRADKQGAKIALILGEDEVRSGQVAIKDLRTGEQQTLPQSEIAARLVELLS
165320	GC_00006070	accessoryI	Plum_TT01	1346	6	6	1	0	1	1	1							MYLILAYRDDEPALFCLLIEARRYSLQCNIIFESLTRDKTWQKISKLFEA
55743	GC_00001019	core	Plum_TT01	1345	45	46	2	0	0.952157	1	0.975492			COG0821	4-hydroxy-3-methylbut-2-en-1-yl diphosphate synthase IspG/GcpE	I	I	MHNESPIKRRKSTRIYVGNVPVGDGAPIAVQSMTNTRTTDVEATVKQIKSLERVGVDIVRVSIPTMDAAEAFKLIKQQANVPLVADIHFDYRIALKVAEYGVDCLRINPGNIGNEARIREVVAAARDKNIPIRIGVNGGSLEKDIQEKYGEPTPEALLESAMRHVDILNRLNFDQFKISVKASDVFLAVGAYRLLAQEIEQPLHLGITEAGGARAGSVKSAIGLGILLSEGIGDTLRISLAADPVEEVKVGFDILKALRIRSRGINFIACPTCSRQEFDVIGTVNALEQRLEDLLTPMDVSIIGCVVNGPGEAEVSTLGVTGARTKSGFYEDGIRQKVRLDNADMIDQLEAKIRAKASMLDENKRIGISQLDK
136514	GC_00003417	accessoryI	Plum_TT01	1344	16	16	1	0	0.892443	0.92933	0.910513			COG1426	Cytoskeletal protein RodZ, contains Xre-like HTH and DUF4115 domains	D	D	MNTETTPEQAYLTAGQLLRQAREQHGLTQQTVADRLCLKLSTIRDIEEDNIPATMVPTFLRGYVRSYAKLVQIPEAEILAILDKHTPAKTAKVSPMQSFSLGKKRKKRESWLMWITWLIILVVISLTGAWWWQNHIAQQKELISMADHSAAKIAQKKASSEDLPTENHDQVTQLPTREQATSEPSPSVAVAENIAENAVAAN-----NTSS------HHQEVAQSVASTQNQAVKTPETQLAGNGPQAQTAPL---SANQGTAQVPSVSENNSTTVADSNKLMMNFKASCWLQVVDANGKKLFSGTKHKGDHLSLSGSLPYELTIGAPAVVDVQFRGQVVDLSRFIKESRIARLKVPTAQ
144878	GC_00003953	accessoryI	Plum_TT01	1343	14	14	1	0	0.9489	0.928328	0.938501			COG3063	Tfp pilus assembly protein PilF	W|N	W|N	#NAME?
53397	GC_00000968	core	Plum_TT01	1342	45	46	2	0	0.964746	0.975964	0.970322			COG0820	Adenine C2-methylase RlmN of 23S rRNA A2503 and tRNA A37	J	J	----MSQPNTAAQFAASVVSETPEKKG------GKINLLDLNRKQMRQFFIDMGEKPFRADQVMKWIYHYCYDDFEQMTDINKILRAKLQQVAEIRAPEVAEEQRSADGTIKWAITVGDQQVETVYIPEDDRATLCVSSQVGCALECKFCSTAQQGFNRNLRVSEIIGQVWRAAKIIGSLKSSGRRPITNVVMMGMGEPLLNLNNVVPAMEIMMDDFGFGLSKRRVTLSTSGVVPALDKLGDMIDVALAISLHAPTDDVRDDIVPINRKYNIEQFLAGVRRYLTKSNANQGRVTVEYVMLDHINDSVEQAHQLAECLKETPSKINLIPWNPFPGAPYGRSSNSRIDRFAKVLMEYGFTTIVRKTRGDDIDAACGQLAGDVIDRTKRTLKKRQAGEPIQIRSV
49533	GC_00000884	core	Plum_TT01	1341	45	46	2	0	0.964416	0.99655	0.98022			COG0105	Nucleoside diphosphate kinase	F	F	MTVERTFSIIKPNAVKKNAIGAIYARFESAGFKIIAAKMLHLTREQAEGFYAEHKGRPFFDGLVEFMTSGPIVVQVLEGENAVQRHRDLMGATNPDNALAGTLRADYADSFTENAVHGSDAVESANREIAYFFTEDEICPR-
103801	GC_00002092	accessoryI	Plum_TT01	1340	38	39	2	0	0.874483	0.939314	0.90574			COG4953	Membrane carboxypeptidase/penicillin-binding protein PbpC	M	M	-----MKKPYRLMWL-----IVLLLF-LFPAGLWLADKIWPLPLREVKMARIVVSEDGTPLWRFADDEGVWRYPVTLGQVSPEYIQALLTYEDRWFYQHPGINPISLVRAAWQDILAGKILSGGSTLSMQVARLIDPHSRTLGGKLKQIWRTLQLEWHYSKDEILEMYLNRAPFGGTLQGVGAASWAYLAKPPSELSAGEAALLAVLPQAPSRLRPDRYPERAQAARDKVLQRLAHYKIWSEQTIADIRQETLWLAPRQVPQLAPLLARRMAKGIRQEIIKTTLDVGLQRQLEDMAVNWQYQLPEKTSIGVLVVDHTDMAVKAYIGSLDLRDDSRFGHVDMISSWRSPGSTLKPFLYAMALDDGLIHGESLLQDVPRRFDYYRPGNFDSGFHGPVSASEALVRSLNLPAVQLLEAYGAKRFTANMRNVGTVLRFPPGSEPNLSLILGGTATRMDQLVAAYTAFARQGRVSPLRFTPQQKLRDRQLFSPGAAWIVRRIMAGEALPQPDDVLPAQVPLAWKTGTSYGYRDAWAIGLSARYTIGVWVGRPDGTPVVGQFGYATAIPIMNQVNNLLFVNMRNGTKRIPVDPRPASVSRAIICWPGGQSLPKEE----------NNCRQRRLSWILNNTIPPTLPAVGQEAISGTNEQVWLDKHGLRVAPDCPGAQAKNIALWPITLESWLPAQERRAQRLPPVNPECPPLKS-DEAPLLIVGIHNGDVLKRLPGFGSLDLRVTTQGGSGGQQWWFLNGEQVMTTENNQGFVQTLTQPGKYQLSVLDLGGQVDAVNFTLK
105842	GC_00002146	accessoryI	Plum_TT01	1339	37	37	1	0	0.823835	0.970044	0.890981			COG2373	Uncharacterized conserved protein YfaS, alpha-2-macroglobulin family	R	R	--MNQGQFWQQPGINKCYLAVILAFLL------MLSGCDQSDSTDNKQ---------AAQSQSTEIQSEKAPQQSNTPPKSVKPKDA----------------ASLAELVKRYAGKPVKILDASEVQLDGASAMVVTFSVPLDPNQDFAQNVRLVDVKEGKLDGAWELSDNMMELRLRHLPPSRKLQLTVDKDVKGINNRQLETAYEKTLTTATISPSVGFASKGSLLPSKVAEGLPVLALNVNRVDVNFFRIKETALPAFIAQWQYRNNMSSWESEEMLKDAELVYTGRFDLNPTLNTREKLLLPLSNIKELQQDGVYLAVMQQAGKYTDSNPATMFTLSDIGVSVHSYLDKMDLFTQSLAQGGSLKGVEIRLLDDKGQLLTKATTDDDGHASLEKNAKAKLLLATRDHQTSMIDLVSPALDLSEFDISGPQGYSKQFFVFGPRDLYRPGETLIVNGLLRDGDGRAMKSQPVKVDVLKTDGQVVRSFVWQPENGLYQYRYAIPQSATTGLWSLRFDLGDNKLRYYKFNVEDFMPERMALEI--SSESQPVMKDHDVDFAINGRYLYGAPAAYNRLQGQLFLRPARDAVAKLPGYEFGAVAEDNLSRTLDEFDLVLGNEGKAVINVSADNWRSVFSPVNVIVQASLLESGGRPVTRRVEQAVWPTEKLVGIRPLFNQKEIYDYRIGRYQSRYNVDENSLAQFAVVYADANGKKYAAKDLTARLVYERRDYYWRWSDGEGWQSGYDQKDLVMADEHIQIAQDGTAKVSFPVDWGSYRIEVVNPENQLVTSVNFWAGYSWQDNTGGTGAVRPDQVKLSLDKPAYQVGEKIKLHMVAPQAGKGYLLVESSEGPLWWQKIDVPEQGLDVEVPVNKEWRRHDLYLTAVVVRPEDKSRQVTPKRAIGVLHLPLADENRKLDLTLSAPEKMRPNQNLTVKVKATPQQG------RKLPKQVNVLLSAVDMGVLNVTNFKTPDPYEAFFGRKRYSVDQYDVYGQLIEGEGRLANLRFGGDGDDSALDRGGRKPLTEVKIIAEQAQPVTLDENGEGQIVLPIPDFNGELRLMAQAWSEDEFGHGENKVVVAAPVVAQMALPRFMAGGDSALLSLDLTNLTEQTQNLTLNFAANDLIKLEGDVSKEITLEKGKRTTVEIPVTADLGFGQGEVSLTVDGLNLPGENLKPYKNSWQIGVRPAQPAETVLFANVIHPGEEWQLPLNALSGLSPEGAEGQLLLSSRPPLQISRYIRELYAYPYGCLEQTISGLYPSLYSNKSELNSLGIRAEDDNKRRASIDEGIIHLLSMQRHDGSFALWDKTGDEEYWLTAYATDFLFRASQRGYSVPKEVLTSANNRLLRYLQDKSVINYPYSQNQDAMRFSVQSYAGLVLANQQKAPLGALRQVYERRQQAGNGLSLVQLGVALKLMGDNTRADEAVRLGISKNRHDDLELGDYGSAIRDNAMIVALLTENN------MQIKERDEKLLALSDELTSRNYFSTQESNSLYLAGRFFIDASVQPWKAVINQRTLPISRDKSYSEMLYPQDIQQGVSFSNLGDSTLYSRVNVVAYPLRSPKPYANVLKIQRSYLDMKGNPIASDLLNSGDMVVVKLVVSSDKPVQDALVVDLLPAGLELENQNLANSSAKLSESAANLQELIGDMQQATIHHIEYRDDRYVAAVAVDPSQPVTLLYLARAVTPGVYTIPAPQVESMYVPYWRAVGSTPEKLEVVR
171303	GC_00007194	accessoryI	Plum_TT01	1338	4	4	1	0	0.98913	1	0.994536							MKVVEKMDVHQVITPFAIALGLRVLLLFYKKQFVYSVFHANHYCHF
139074	GC_00003577	accessoryI	Plum_TT01	1337	16	16	1	0	0.967148	0.996286	0.981501			COG1237	Metal-dependent hydrolase, beta-lactamase superfamily II	R	R	MSLKITVLLENKTSDSYLIAKPGLSLLLEDGEEKIIFDTGPDGSYIENANRMGISIDDISKIVISHGHSDHIGGVNYFPHNAKLICHPDALNEKYYGVMF-RKIALKFKKMSGKINKRVKKRVFFRLTKSHMKISERFIFSGEIANDHRKSFGLIRKSSWANDYILDDSALIWKSDNGLVIIVGCGHSGICEIINHAKMITGVDKVCAVIGGLHLRRALPTELLKIREFFIKENIKEVYGCHCTGSWGRLWLPNVKQLKTGQVLLVE
154876	GC_00004778	accessoryI	Plum_TT01	1336	6	10	2	0	0.922727	0.987213	0.953881							MTKQKTGQCDYFVTALYKKQININHLIININNFKLILSFCFYYVINITFIMIDFGIHSNEM
12631	GC_00000122	accessoryI	Plum_TT01	1335	20	67	6	0	0.855748	0.701798	0.771165			COG2831	Hemolysin activation/secretion protein	U	U	---------MKSSIVVLIVFCSAVSGSQAAD----IADQQLIHQQARQQALETQLAPPPAEVHLSVPETGESSAFAVETPCFPITHVRLAGTENFPHWLPFRLVAQQGENHCLGDKGISRLITQLQDQLINHGYVTSRVLVPRQDLRTQTLKLVMIPGKIRHIRYTPDSGNYIQRITPFPAREGKLLDLRDIEQGLENLQRFPTVQADMNIVPAEQPGESDIVLDWRQSRHWRVATYLDDTGSKSTGRYQGGLTFFLDNPLALSDLFYLSGGRDIHSSAGKGSQNDTLYYSLPFGYWMASVTASHYDYTQTIAGLNQAIQ-YRGKSQNLAVQLSRVLHRNADQKTLLNGEIYRRASRNFIDNTEIDVQRRETAGWKLGLSHHHFIGSATLDTRVTYQQGMRWFGAQPAPEE-----YR---NEGTALPKITQFSATLAGPLTLFSQPFSYQTQYLRQISASPLTPQDRFSIGGRWTVRGFDGELTLSADRGWYSRNELDWQTPLKGQSLYLAMDYGEVGGRGSDT--LLGKHLAGSALGWRGSLK--GVSYDLFVGVPLSKPAGFPTSPVTAGFNLYWQY-
113975	GC_00002394	accessoryI	Plum_TT01	1334	16	30	4	0	0.844336	0.64766	0.733035			COG3210	Large exoprotein involved in heme utilization or adhesion	U	U	MNKQLYRIIFNQSRQMWMVVAEIARAGRGRTGRRARRSASPPRCCRLTALRFGVLFALGGISLTAQAAIVADGQAPGRQQPTIIRSANGTPQVNIQTPGADGVSHNTYRQFDVDKQGVILNNSHQATQTQLGGMVAGNPWLAKGDARVILNEVNNHNRSHLNGWIEVAGHKAEVIIANPAGITCNGCGFINSHRTTLTTGQALMERGRLKGFDVNQGEVRIDGHGMDSTQQSYTDIIARSVAINAKLHAQDLKVTTGRNIVDAAHQQVEKKSVDDEKHPAFALDVAALGGMYAHKIRLIGTETGVGVHNAGNIGASAGEFHITAEGRIENRGTLSSRDTLQLTSSADVTNTGKLLSQSAVNLQAKGALNNQGRVEARGDTTVTAGTIHSSHDSVWAAGLDDNGNTTRPGSLTLTA-QHVQAKGKNLATNTLAIHSRQIDLSDSQTAAGQIQLTAGQSGISTARASVNADRLTAKTPGQFNNDGGQLVARAIHLTTPDLSNQQGKINQTGTGELTLHTRTLNNREGTVFNQGK-LTLTTDRLNNRQGTIASQGEDLHLTAHQ-ADNNQ-GTVQLAGNGKLSLNTQRWLGDKGKLLTNGTLTIQAGELQLN-HAETQAGQITINADTLSHQSGVMQQWGKDDLSLTTRILDNHSGTIAGNGNLNLKATTVDNRHGNIVAADQGSLKLTVKDTLDNQSGKLEAGHALQLSATQLDNRRGSIVAAGDSATLTVGKTIQNAHGHLEAQTRLTTTSQTLDNTQGVLLAQNIDSQTTGHPFTNTAGQVIAEDTLTVNSGQLDNTAGLLQAGREMAVDTHGHGLTNTHHADQKA------GRLLSGGQLTLRTGDIDNTGGMIAADGKTVLTSTALNNTQGQI-------------------------------------------------------------------------------------------------------------------------------------------------------------------------------------------------------------------------------------------------------------------------------------------------------------------------------------------------------------------------------------------------------------------------------------------------------------------------------------------------------------------------------------------------------------------------------------------------------------------------------------------------------------------------------------------------------------------------------------------------------------------------------------------------------------------------------------------------------------------------------------------------------------------------------------------------------------------------------------------------------------------------------------------------------------------------------------------------------------------------------------------------------------------------------------------------------------------------------------------------------------------------------------------------------------------------------------------------------------------------------------------------------------------------------------------------------------------------------------------------------------------------------AGNGGLDIHSQQLINREGTLQSADALTLDTDGQLLDNQQGQIMGEGKTTITSGPLDNRHGHLQGGQLAIDTRHAALDNRDGKLLSTDTLTLNTHQLDNRHGQVQAVGNTVLNVKTQTDNTGGLIRGGTQLTLNTAHLINRETAHTDNGLEAQNLTVNAQQVDNTQGALRAANHLQVQVSHTLENAQGLISAGKQLTVGDATRPASLVINNRQGTLIAGEQATINAHGLSGDGQLLSQGDMAVTLTEDFHHTGNTAANGNLTLKTTGNLINDRQIKAGQTLHLDAHNLTNSASGEISAGQTQIQVHDTLNNTGLIDGGLTHLTAN-TLNNMGTGRIYGDQLALQTGTLNNTAQNGKAAVIAARDRLDIGTGTLNNSDHAQIYSVGDLHIGGRLDNTLTATGQARVLNNHAATIEAGRNLKIQADRINNTNAGLVTQVVETEKSPHHDAVLSGQTTRYDWSQVDTSRHNKYGVHDAIMPDGSGSNDFYEYQYTRTVRETQVKQSDPGKILAGGNITLNSAQVTNHDSQIVAGGTLGGEIGELHNIATQGERITTDTGSQTHWYAKKKR-LKPRFRGTKTSQGKSRSRYAPAPVIETIDLKTLAWQAHTRPQGTDITITDRQTGQIHAAPTAVTPVNGI-----------------------------------------------------------------------------------------------------------------NNQPLVLPPGQPFELSLPPETVKGQTVDPVIRVVTPDTRLPNNSLYTVQPGSDSHYLVETDPKFTQYKQWLGSDYMREQLTHDPALVHKRLGDGFYEQRLVRDQITQLTGQRYLSGYNNDEAQFKALMDAGVAFGKQQQLTPGVALSPAQMALLTSDIIWLTNQTVTLPDGTTEVVTVPQVYARVRQGDLRSDGALLAGNTVALNNQGDITNSGTISGRDVTQLTANNLTNSGFIRGGKVDLAAQQTLTNRGGQIQGDDRVTLKG-RDITSASTVRGDEANRWLDRPAGIYVQNDKGTLSLSAINNVQLTASDVKNAGKDGHTEITAGHNLTLDALSTRRTEQGDWGKDNTRHLTQQQDIGSQITGTGEVTLQAGQDLNATAAHVNAGQHLTAQAGNSLTLTTGTASSDLVEHSKQTSKGWLSKSSVETHDEVHDRQALSTTFSGDKVNLQAGKDLNIRGSNVAGTQDVSLNAGHQLTVTTAAESHDETHLRQEKKSGLMGTGGIGFTLGKASQKVTTDSDRQLSKGSTVGSSQGNVTLNAGEQLRVHGSEVIAGKDLTLTGQQVDITSAENRHHTTTKTEQKQSGLTVALSGAAGGAVNSAVQTARAARTESDPRVKALQNTQAALSGVQAAQAGRLAAAQGSDDKGNNNLAGVSLSYGRQSSRSEQQHRQTTQQGSHLTAGDNLTITAKGDDKGASGQNGDIRIQGSQLQAGKDLQLNAHRDIQLSSSQNTEQTTGKNSSHGSALGVGLTVGPGGTGLNISANVSRGNGRENGNGVSHTNTTLQAGQTVGLNSGRDTTLKGAQVSGEQITAEVKRHLTLSSEQDSQRYDSQQQNASAGVSATVGPLTNGTASLNASRNKLHSNYDSVQEQTGLFAGQGGYQVNVGDHTQLDGAVIASQADKANNTLNTGTLGFKDIKNQADFTVEQQSAGISLGQPTAGQVLNNLAVNGLTGTHNSGHDSTTTHAAVSDGNLIIRDKAHQTQDIANLSRDTDNAANVLSPIFDKEKAQQRLKQAQLIGEISAQMTEIARTEGKIIATKAAKAKLDHISEPDKEAARKKLVDSGNPHPTSADINKQVYDTAYTQALNDSGLGTGGTYQKALQAATAAIQGLAGNNLGQALAGGASPYLAGVIKELTTDPQTHQVDIATNTLAHAILGAVAAEVSGNNALAGAAGAASGELAAQVLIKQLYGDGANVSELTEEQKQTISTLSTLAAGLAGGIAGDSTGSAVTGAQAGKNATDNNFLGKLVTEGCAIAA-PCRAKVAEKVLEIGVKAGI----------------------------------------TGIVAKEIADKISSEDLDHLIMLQMMGNDEITQSYLNTLQDKYTQVANPTDLPTHTGNTEG----------------------KPDVGGNTTVTPIPDGPKKDDFIYQAKGEKPENYSPVGAGRSGA---------FNEAKRRSGIPIGKHPDRVLPNVDKRGRLQPGKIYEFDVPKAGGGTQTIQIRDDA-KGHDFGINDPQNR--GPHFNDEKGNHYDY
165662	GC_00006127	accessoryI	Plum_TT01	1333	6	6	1	0	0.998464	0.990902	0.994669							MMKKGITMTTDMIVRYATDICKNNDITNFSSLFITEMNIEAVSWELLDLNRERGFVPLFTKMVETLEIYDDRSSIYLYIELSGVQPDTSITRYKQAWGLLKSRGNDTEFALKKQNVMVQSSRGLTLSGLCHFYLSDLKTAAKLVLTEKKTYLALIPDENIYERLDITQIRHISDWANFIWQHNGIVLMILGAFDDLGCEIVALGRNENIFSLTKGCY--
129153	GC_00003003	accessoryI	Plum_TT01	1332	11	20	7	0	0.826616	0.698059	0.756918			COG3210|COG3210	Large exoprotein involved in heme utilization or adhesion|Large exoprotein involved in heme utilization or adhesion	U	U	#NAME?
133096	GC_00003214	accessoryI	Plum_TT01	1331	12	17	4	0	0.882764	0.995938	0.935942							MKIQESDGSIVDVFAIYWFGDETYFYGLPPNYGGLQAYKSHEVSVIDTTIDFKTVFFSNDDAKSVHHWALIEEQLLDDLLELDETAYQRFLAILKAEGNIEQDFC
12815	GC_00000125	accessoryI	Plum_TT01	1330	22	66	9	0	0.845486	0.964036	0.900877							MAERDCNVNSGSSKAQRRYKVGYISRCHADRHTGMTRYYSQHPSLHLKGNWLEEAGFVTGQPVQVSVEHGQLIIRLVENS
127059	GC_00002902	accessoryI	Plum_TT01	1329	16	21	4	0	0.960997	0.927723	0.944067			COG1396	Transcriptional regulator, contains XRE-family HTH domain	K	K	MTSVTATLEFPMSFSDKLAASRKELGFTQQQMADKIGMHVSQYKRYEAGTSQPTIDVFRRIALALNVSADMLLFDPNERGPDDRLKLQFEAVSQLDEKER---EAIETVISSMLHMHDAKRWTVKR-
10383	GC_00000090	accessoryI	Plum_TT01	1328	19	74	13	0	0.896523	0.639205	0.746306			COG0358	DNA primase (bacterial type)	L	L	MTRVPDTDLARLKQTVSLLGLARKQGRPMKKRGEDYVLRCPFHNEKTPSMVISPAKNLYHCFGCGAAGSVLDWVIQTEGVTLKIAIRRLRELAGLPDMDNAVVAASSLAAPPES--------------------------------------------------------------------------------------------------------------------------------------------------------------------------------------CLSYTNILT--------------------------------------------------------------------------------------------------------------------------------------------------------------------------------------------------------------------------------------------------------------------------------------------------------------------------------------------------------------------------------------------------------------------------------------------------------------------------------RP-RVIELFPHRLISIKNTT-------------------------------------------------------------------------------------------------------------------------------------------------------------------------------------------------------------------------------------------------------------------------------------------------------------------------------------------
4799	GC_00000026	accessoryI	Plum_TT01	1327	25	107	12	0	0.874504	0.683812	0.76749			COG1943	REP element-mobilizing transposase RayT	X	X	--MFSTSAEQWANDTFQHAELGDKRRTNRLVKVACSLANHIGQSLVQSLDSPADVEAAYRLTRNSAIAPQAIAEAGFTATVAHAQRYHCLLALEDTTTLSFSHASVADELGYTTSKEKSRGMQAHSVLLFAPEEQQVVGLIEQQRWCRDVSDYGKSRQRDTRPYEGKESYKWERASQAVDSRLGEQMANVISVCDREADIIEYLRYKTSQKQRFVIRSMQNRRIEESQDKLYDFISRLQSAGERLVQVRQKGGRQARVAHCDISYAEVTLKIPEGKSGEAVRIFYVGCYEKGPED-GLCWHLLTSEPVNSQEDAHKIFSYYERRWLIEEFHKAWKTGGTQVEALRMQSKDNLERMIVLLAFIAVRIHQLRFMGLNKEEAEKESCETVLSPLAWKLLWSKQEKRRVPKKAPSLHWAFINLGKLAGWYD---------------SKRTGRVGWERLWEGWFRLQTLIDGYLLAKSVDLEI
10380	GC_00000090	accessoryI	Plum_TT01	1326	19	74	13	0	0.896523	0.639205	0.746306			COG0358	DNA primase (bacterial type)	L	L	--------------------------------------------------------------------------------------------------------------------------------------MHQVIDFYHQNLLASPEAKAWLEKRGLHHPELVSHFRLGYAGHHGISGSAGLLPSKDSQEGQQLRGKLSGLGVLRTTTRQDHFRGCVVVPIIGWAESTSVASRGRVLQLYGRRTQPDYKVLKDSPKHLYLSSPLAGVWNEAAMKAAAEIILCEALIDAMTFWCAGFRNVIAAFGVNGFNREHLEALQYHGVKRVLIAFDRDEAGDRGAANVAADLLEAGIEAWRVQFPPGMDANDYALKSGNAEHALGLALQQAVWLGQGTAPGAVFSHERPVSPSVTEKPQSAGVAKSSSLAAPPALTVAPVPCERTASGELLMKSGPRVWRIRGMKKSPVPDVMKVNVQVRDETSGLFHVDTLDMYHARHRQNYISTAAQELECELSVIKREAGRVLLMLEQQQDAQQQADAEASGTTAVTVSAEDEAAALALLTSPNLTEQIINDMAACGVVGESTNLLTGYLAAVSRKLDKPLAVLIQSSSAAGKSSLMEAVLNLMPEEERIQYSAMTGQSLYYLGETSLQHKILAIAEEEGVRQAAYALKLLQSDGELKIASTGKNEQSGELVTREYKVQGPVMLMLTTTAIDVDEELLNRCLVLTVNESREQTQAIHAMQRHRQTLAGLLADSEKGYLTQLHQNAQSLLRPLKVVNPYAHQLTFLSDKTRMRRDHMKYLTLIQAIALLHQYQREVKKTTHRGQVIEYIEVTQDDIALANRLAHEVLGRTLDEMPPQTRKLLLLIQDWVRETAGQQAVKVDELHFTRRDIRTALHWGDTQLKVHLARLLEMEYLLLH--RRGLTYEYTLLWDGEDTGQPHLCGLLEMTESRSETAGNVFQ---SGSEDVQSGTGRGRVGSQSVNQNPASRQATSDLSAEVAGVKQKAVIKTEKKPASIPLPEETEMTNDAVAGKAFRSGSE------G-VQSGTGRPQVGTQPDRQNPASAQTAQGLTTEPGGAGKKTVNRHKTQK--APPPAASAAHP-QSETEVNHGKP
14581	GC_00000153	accessoryI	Plum_TT01	1325	20	61	11	0	0.913728	0.702536	0.794334			COG4974	Site-specific recombinase XerD	L	L	MANRKPRKGSLLTVNDVYRQPVGPAHDPKSLYALLLRFVAWRQERNWSETTLKVQTHHTYHFILWATDRGLYYAADITRPILERYQRYLYQYRKTNGEPLSIRTQRTQLQPLQVWFKWLTKQNLILANPAADIELPREEKRLPRYILSIDEIEHILSLPDPNTLQGARDRALMELLWSTGIRRSEAARLDIYSIDGSRKTVTIRQGKGNKDRVLPLGERALNWLQFYQQQVRPQLLVTPDIQSLFVAMDGLDGLQPNGITNAVSGYIRAAGIEKKGACHLFR---------------------------HAMATQMLENGADLRWIQAMLGHASVESTQVYTQVSIRALQAVHAST-----HPAEQMADEKVRDADEVGLLADLY---ADDNADTDTPPDSSEPTSTADSR
147642	GC_00004154	accessoryI	Plum_TT01	1324	6	13	5	0	0.805988	0.547244	0.651879							-----------------MEWVVVDNNHLSVEKNQSRSEELVNCQGDSSCRSAIRDKYRQEYDKVQERIATCSGADQCVAVAKELRALQGDYSARMSEIQEKARMQGLDSLTPAEVREWADLRGAMSNIDASRNLVLRRLR---------RNYPGNREDYGADGNCGVCGDCWRDQ---------------------------------------------------------------------------------------------------------------------------
147641	GC_00004154	accessoryI	Plum_TT01	1323	6	13	5	0	0.805988	0.547244	0.651879			COG3210	Large exoprotein involved in heme utilization or adhesion	U	U	#NAME?
154796	GC_00004770	accessoryI	Plum_TT01	1322	7	10	2	0	0.776532	0.591633	0.671589							MIYGDPFYFSLQFDAVESWNSSDGFWKNGIFFFYLDGHKIFDLLDVFELKTTFSFYSNMKIDELVCNDVNI---------------------------------------------------------------------------------------------GPVSLYRNAESYFTGDGENLIEGLFDMTCTPMGDNGYYVYFMKTSHNDRFVWSNDDGKTINETLLPSGTVSSVIKKLSNY------------------------------------------------------------
127448	GC_00002920	accessoryI	Plum_TT01	1321	12	21	3	0	0.835894	0.662942	0.739439							----------------------------------------------------------------------MECVV-----------------------------------------------------TDNNALSLPKGMADYGRSASSLGTAMLNEGKSPQEISAALSKHAKGDHPEGQDPVRGLLVAWGAGMSTVVAPVLLPSGATVGSIFAGGLISGTANVSNQLT----NGPVNITDALIATGTGALTQGKGFWFTEVASITGAYVGAKLQDKNPLAPVVGAAVGNVVGTAGGKVIDVGNKYFPIVSNKTSSTI-GAIGGAIASEVTGSKVEDKLDKSGGAK--
159947	GC_00005331	accessoryI	Plum_TT01	1320	8	8	1	0	0.945296	0.928797	0.936974							MITHFKSLLILLLLCTIIMIMVVLLGCLCAAILVYLKNETFIFSWHDDVVFSVKKGVVTGIPTGIGIWILSRLKGSREN
147145	GC_00004116	accessoryI	Plum_TT01	1319	12	13	2	0	0.806034	0.990657	0.88886							MFGIFPGDAPIRENDELVLPATIIIDTFTEAVHIPLSYWSFEDYKRSWRVSLEEGIHSKKPVALAVSMYEPDYTNFIFVWVIYFAGEEVFLQNSILFLDECPGFTPEKINNFIESRTTHNEDGMKISEWNTDLNSIIDFYNSLTISTESQS
151974	GC_00004506	accessoryI	Plum_TT01	1318	11	11	1	0	0.856739	0.707143	0.774786							MIVYIPFILMVLSLLGFLACFIYFGLNKKVSLRSVKSPLLFFDFCFFNKNKLANFSMIILFVIYMSGILFEFIKN-------------------------------------------------------------------------
133084	GC_00003213	accessoryI	Plum_TT01	1317	11	17	2	0	0.958849	1	0.978992							MVILVNNNKININGHLIILNRKIIKAIEIDNGFVLVLIDIPIGDDGLNNLFSYTKNGEFLWQIEPSNLQKEGQTSYPYEGLNVVEGQYFVVDFYGRRIFFDPYTGLFLSRDIVK
162495	GC_00005654	accessoryI	Plum_TT01	1316	7	7	1	0	0.96946	0.803148	0.878502							#NAME?
1679	GC_00000006	accessoryI	Plum_TT01	1315	39	235	20	0	0.829428	0.617575	0.707993			COG3039	Transposase and inactivated derivatives, IS5 family	X	X	#NAME?
143579	GC_00003865	accessoryI	Plum_TT01	1314	15	15	1	0	0.905625	0.989255	0.945595			COG1073|COG2931|COG2931|COG2931|COG3064|COG3210	Fermentation-respiration switch protein FrsA, has esterase activity, DUF1100 family|Ca2+-binding protein, RTX toxin-related|Ca2+-binding protein, RTX toxin-related|Ca2+-binding protein, RTX toxin-related|Membrane protein involved in colicin uptake|Large exoprotein involved in heme utilization or adhesion	Q|U|T|M	Q|U|T|M	MGKSSNRSTEYFFTGKYYDDNDGNSIIAIGIGGEVYAYGGDDDVTIGSFKVDVYHTNGELSVKGASGYTGISKTGNGGLSFSGAAGTAFIDHTGETGDLSYSGAAGYNKLVRKGSSGDTRFKGAGGYNQLWHETDQGNVYFAGAGAANKIDRTWSNYYEGTQGDVTFNGAGAANSIDSRIESGDITLNGVGADNHIVRKGREGNIILHGAGAANRIERTRHSEDQYGQTQGDITLEGAGGYNKLYSDVAHGNIHFTGAGAYNEITRAGARNEIEFAQAKDIVMTSATMEERGIQQSQQVKAVKSEVEPDTYLFAIADNVNTKVVAVRLQNNPDTGKLRYYATSWYKEGNHLKDIAKENIDVNNGFISVKGDDAITLANINVVYRQETIVQGVEEVLLTDKWVNYSDGTNIKAKNVTLGSAKMGGYAISSNGLKIDVSPVKSNQQPDTYVYAIFLEPYTKVVEVKLANDDETGKLKYIARSWYKKGDHTGRLANERFSYPRGYQSIGAGYTLSQLHYDLNVTDEITDCLTDIEGYSEQDVIKSSKNGGDSSGNIYFIGAGGGNIITSNVTHGNINFTGAGAANIILHSSTFGNTYFEGGGGANVIVKNGEEGDLSFRGAGLANVLVHQSQRGKMDVYAGGAVNVLVRVGDGRYLAHLLSYGNISIHKGNGDSRVLMLGGYNTHTQIGDGSANWFGAGGFNVITQAGTGDIFSVFLGGANVLTKLGAGDMVAGMLGGANIITHLSDETETTNTTAIALGGANIFTKKGKGHTQAVMGGGANVLTHIGDGNTTGVMLGGANILTKVGKGDMTGIMFGVGNVLTHVGDGLTLGVMAAAGNIFTKVGEGTSIAAMIGAGNLFTHVGKGDAWALMGGVGNIFTKVGDGDALALMVAAGNVFTHIGDGTSVALMLAKGNIATKVGNGMTLAAMIGKANIFTHVGEGNTFAAMIGGANVLTKVGNDLTAALMVGKANIYSHVGNGTSIGLFAGELNVMTKVGNGTTLAAMFGKANMMTHVGDGLTGVLALGEANIVTKVGDDFMGVVAAAKANVITHVGDATTAAILFGKGNILTKVGDGTTVGLLISDVGNVMTHVGEGTTVGFAKGKANLITKIGDGAGVNAAWGEANILTQVGNGDRYNFAKGKANLMTKVGKGQEVTVVQGDANIITHVGNGDDYTGAWGKANVITKIGDGRNVVLAKGKANIVTQVGQGDSFNALWSEGNIVTKVGDGMQVTVAKGKANVTTTVGNGLNVTAAHGDANINTHVGNGVSVNLAWGKHNINTKVGNGLNVAVMKGQANANIHVGDGLGINASYARNNVAVKIGNGDFYSFSV----TNSNKLSSLFEHIKQTTLGVGGSQAINYLVHGEEANTSGTHKGRGAINLAEVSGIDGFQMDEIAPISSDLNHSFNGAITAVETPDVSSIEGALSQKTLSVSDQDENLIVNGDFEQGELGWQSTHGIEAYNPASDYGLDNTGDGERVSKFDVDKNTVIWQELQNLSEGEVVSLTFDFMSHFERVDRDLSGSGIMVLWNGKSVFSTSGPRAIWRTQKLDLMAKAGTNRIEFKGTGQDDGFSYILDNIIVKSETSLIVNNDLEQGKLDWQSTNDIAAYSSVSTDGPNNTRYGERVSELDVDKNTTIYQDLQNRSEGEVISLSFDFANRPDAYSVDNGMDVFWNDKLVFSTFGDAAKWQNKTLELTAKAGSNRIEFKGTGLSDGVGYILDNVIAKSKSSQQANIITEHVKQDKAAQNALSDKEKAEKDRRLLEQEKEKQLAEIAKSQSQLELTDQAAVSQNGLTQRNAIEAEAQAETDKLVSMTQGLDALGDYA-----NYSGQSGDQWRNQFASQFLDHAQDKLNDIKFIAQRKLMHARQAITDNQQHVKEAVKKSEVGVAQSEQHHASAKQDIAAAQKKAELRKEEALLQQQRAEKAENDANIAYQGAEYRGKRDIAAAENKIAQVQEDVRGAKQSDSKPDRTGAGGSGLSGNGYESTGAGETGSYIDPELIPEAEKKFYKGLTEEELQALDDAKQAVDRLQINASIRVENTGVLTTSKFAKG------QSDDRVIPTSNSSGERVRRVPRISGINLKSLGNDVKVEQKNSAIFENAKFNLLKEGNKLFINPNVRTLGRKRKLSTALATVRDTFYKTMS-HFDEEHILLLERAIADWQQHSPKEFALRTNQVNLVRFKMGRMIEHLQAQRAESAGVLGIAVAPQHAEHLTQRVIFDGTGRVVGLK-GGITQNEINRLIEWQITPLTRTNSTAEREAPKTESESLIAFMSRLETANIPEARFLIGRARGLWLTGQVTSKETIKLFDDAASQLQAYPELHGLVLSLQADAHREKSTTQYIDNLFGRRFDSEVAHTLVKMASPDALATSRRIGQFLVQEFELYMQSTADSPVLDGQIDIRMQAFAEKIKKDIRPWFSRVPELTAFLQKPTLDNFKIMMTKVDNGFEMIKIPFLAVKMSNTDGMGLHLSQWKAEADIFYREEIYKARSTSSKLTNMADVTYKVKLTEQQTNDYGIALPYQPSGDQYGDFLYGRKVAAGRVLTPGQETTLERNALAQGHSVVTGASGSTNIMVHLNNYIASQDPTFSQEQAYLNTLAFLVFDGGHSVNESLVVYKALQM-TGDERRQVLQNYTASYMDLMDIAGDKGKLSINQALNNAFEKTQHLYRENTPEREQNDSP-----VEALQALSGKNGASESVLIENDDTPPRDKDSLNPVTRFFNNELYGFKEDRRHISDKTQTILNDAVANGKSSKITLKGEEGRLTGYYHQGDIKPDDISTAAEKKVVLFLHGSGLSAEEQAHDIQSHYQKQGIDILAVNMRGYGGSDGSPGEQGFYQDARTMFRYLVQDRGIKPGNIILHGYSVGGPVAADLARYASQNNQAVSGLLLDRPISSMTKTITAHDVPNPGGMIGALAKAMNGQFSVEKNLKGLPINTPIMLLTDNQGLGHEGEKLRARLAASGYRVSGEQTFYGHVESGALMSQYTDRIVSTLSDFQNKNRDGVKNSWQKSDNRGTRFDGQIIIQMENDPIVAKAALNLASKHRKSSVVVKLDSNGKYHVIYGDPAGLSGKLRWQIVGHGRNESAQNNTRLSGYSADELAIKLKQFSQNFEQAGKPDRISIVGCSLISDDKRNGFAYRFITALDKQGIRSEVSARRSEVAVDATGRKFTRDKNHQWVNKLDDNKLVLRWNEQDELTTTTEKLRRGVAESDINLAKVGHTEADSATRGAIADNHDVFTAPGKRKNRVELGSNPQSE-PLGYAGNIQVNVGDGEFTAINWGTSNVGIKVGTGGFKSLAFGDNNVMVHIGEGDSKHSVNLAGYQALEGAQMFIGNRNVSFNQGRSNDLIVMMDKSIPTPPLVNPFDGAARITGVLKSIAHSGEERNWLAAQNQQWTLSGAKKFVRDMSGLDQTSSVDYKTLVDLDSQLKRSSRGLKSDTEAALNKKYHQWLNGHGNNIDTKKMSRVDKFRQANEKLAFNFAVGGQGADIQVTTGSWNFMFGDHIQSILDTNLGSLFGLMTQQYSTTGLAKTTFTYNLQDLPRQLKNKLLGRLAGVNAETTLADIFGVDYTPEGQIVARTGEPVDGKAILREMLEVIKQFGGDQLSVFTDPDKLIEGLKQNANMSADGIESFFVSHGLKEKAPDENREKSVPDAVNSGKSQADDKSERALGFNSLNLPNLFATIFSKDKQQEMKSLVTNLKENLTADLLNMEQKTFDFLRNSGHLQGDSDIHISLGNYNFNWGGDGKDLGAYLGDNNNFWGGRGDDVYYSIGTSNIFTGGEGDDLGVLMGRENWMFGGSGDDTAVVAGRINHVFMGEGNDQTFVFGEGGVIDAGNGRDYVVTSGNYNQVDTGEDQDYAVTIGNNNRVELGEGNDFGRVFGNDNRIDGNMGNDVIKLMGYHAVINGGEGDDHLIAATISKFSQFDGGEGQDLLVLGGYQNHFQGGAGVDSFVVSGKVIDSQVDDINAEDMIAFNDIDWQDLWFQRSGYDLVLSVNRPTQDKTAQGLFESVGSVTFRDYFNGNRAKLVTQMGRKDASGEREFTALSDNAVDTLIQAMSSFAPTAGDNGFIEALDNREKMAITTAWADTTIGKGKFA
135343	GC_00003346	accessoryI	Plum_TT01	1313	6	17	3	0	0.83766	0.743833	0.787963			COG2931|COG2931|COG2931|COG3064|COG3210	Ca2+-binding protein, RTX toxin-related|Ca2+-binding protein, RTX toxin-related|Ca2+-binding protein, RTX toxin-related|Membrane protein involved in colicin uptake|Large exoprotein involved in heme utilization or adhesion	Q|U|M	Q|U|M	----------------------------------------------------------------MSYGG-------------------------------------------------------------------------------------------------------------------------------------------------------------------------AGASNRIERIR-GKGKYVQTQGDITFEGAGGYNTLYSDVAHGNIHFAGAGAYNKITRSGVKNE-----IEFAQAQDIVMTSATMEGSWIQQSQRVEAVKSAVEPDTYLFAIANNVNTKVVAVRLQNNPNTGKLSYYATSWYKKGDHLKNIARENINVNNGFVTIKRNDAIMLANIDVIYQQKTTIQGVVDRLFVDRWIHYAREVNIKAEDITLASAKMEIEEDALSSHGLKIDVSAVKSNIHPNHYVYAVFQEPYTKVVEIELMNDSQTGRLIYIARSWYKKGDYTDRIANETFSYSQGYQSIKAGYTLSQLHYKLNVTEDITDCLTDLNNDVGEDLMTSSESSGDSSGDIYFNGAGGGNVIMSNVMHGNIYFTGAGAANVILHSSTFGDIRFEGAGTANVIVKNGEKGDLTFRGAGLANVVVHQGQNGKMDVYAGGAVNVLVRIGDGQYLAHLLAYGNISIHKGNGDSRVRMLGGYNTHTQIGNGSANWFGMGGFNFITQKGAGNIVSVLLGGASAITKLGTGNLVAGMLGGTNIITHLSEESETANTSIIALGGANVFTRKGKGHALAIMGGGKNVFTHIGEGKTTGVMLGGANTLTKVGKGDMTGVMFGIGNVLTHVGDGFALGVMASAGNIFTKVGDGTVIAALIGAGSLFTHIGKGDAWGLMGGLGNIFTKVGDGDALALMAAAGNVFTHIGEGSSVALMLAKGNIATKVGDGTTLAAMIGLANLFSHVGDGNTFTVMIGGANVLTKVGHDQTAAVMMGKANIFTHEGNGASIGLFAGELNVMTKVGKGTTLAAMFGRANIMTHVGNGLTGVLALGEANIVTKVGDDFMGVVTAAKANVITHIGDATTAGILLGKGNMLTKVGDGTTIGLLISDVGNVMTHIGDGLTVGFVSGNANLITKIGDGTGVNAAWGEANILTQVGNGDRYTFAKGQANIVTKVGKGQEVTVVQGDANIITHVGNGDDYTGAWGEANVVTKVGDGRNVVLAKGKANIITQVGEGNSFNALWSEGNVVTKVGDGMQVTVAKGKANVTTTIGNGLNVTAAQGDANINTHVGDGISVNVAWGKYNVNTKVGHGLNVAVMKGQGNANIQVGNGLYVNAAYARNNAAIKIGGGDFYSLAVAASNTESNKLAALYNNIKQMVLGVGGSQAIDYLVQGEDVNTLSTHRGRGAIHLAEVSAIDGFQMDVTSPVNSDLNYRLNSAVTGVEMPDVDVIESALNQKTRSILEQNNNLIINGDFEQGKLGWQFTNNIEVYGPASNYGLDNTGHGKRVSELDVEGNTTIYQDLRNLSEGEVISLSFDFAHRSDIDVIQNGMEVVWNGERVFSVIGNSIEWKTKTLELIAQAGSNRIEFKGTGENDGMGYILDNVIAKSEKPLQTDVIIEHVREDEAAQNALSDKEKAGKDSQLLEQEKKRQLAAIAKSQSQLESTDQAALNRSGLAQRNAIEAEAQAEADKLVSMTQGLVELDDHAGYSGQSGDPWRNPFAAKFLSYIQDESNYAKFIAQKRLAYSRQVIADNQQQIEKAVAKSEVGVAQSEQHHAGAKQDIAAAQQKAALRKEEVLLQQQRAQEAENDANIAYQEEQDRGKRDIAAAENKIAQVQIDAKVAKQSDARPDRAGAKGSGLA-GKAYESTGAGETGSHIDPEFVPEAEKKFYKELTEEELQALESAEQAVEHLQIMAGIHAENTGVLMASALAEGQSDDSVMPASNRSDEFVIIEPQISGINLKSLGNDTKVEQ-QGNSAIFESAKFNLLKEGNQLFINPKVQILGW---KRPRSAVLTVVRDTFYKTMSHFDEEHVLRFEQAIADWQQNSPKEFALYVSEVNLIRLRMDRIMAYLQAQRAGAVGVFGIAVAPRFAEQFTQRVIFDGTGRVVGLKSGVTQDEINQLIEWKITPLTRTNSTAEREAPKTESESLIAFMSQLETANIPAVLPLIGRARQLWLTGQVTSEETIKLFNDAVSQLQGYPELHALVLSLQADAYKEKSTTQYIDNLFGRRFDSEVAHTLVKTAPPDALATSRRIGQFLVQEFELHMQNTAGSTIRDAQI-----AFRMQVFAEKIKQDIRPWFSQTPELITFLQEPTLDNFKIMMTKVDNGFEMIKIPFLAVKMSITDGMGLHLSQWKAEADTFYQEEIYKARSTSNTLTHYANVTHTVELTQQ-QTNDYGIALPHQPSGDPYENFLFGRNVTAGRVLMPGRETALERNALAQGHSVVAGASGSTNIMVHLNNDIARQDPTFSREQAYLNTLAFLVFDGGHSVNESLTVYKALQAMGD-ERRQVLQHYTASYMDLMDIAEDKGEQWINQALNSAFEKTLDLYRKYSPKRERNNSPTVASQALPDKHGASESVFIEDESTLPRDKTALNPAPQLSNSERYSFKEDRSYISDETQTILNNVVKSSRQKSDNHGTRFDGQLIIQMENDPIVATAAINLAGKHPDSSVVVKLDADGKYHVIYGDPAEL--SGKLRWQIVGHGRDESAQNNTRLSGYRADELAIKLKQFSQDFAPAG----EPERISIVGCSLISEDKQHGFAHRFIIALDKQGIRSEVSAHRSDVAVDATGRKFARDKHHQWVNKLKDNKRVLYWNEEGELATTTELERCGVAESDINLARVGYTAADLVTRGAIADNHDAFTAPRKPRNRIEPGSNPQLGKPLSYAGNMQINVGDGEFTAINWGTSNVGIKVGTGGFKSLVFGDSNVMAHIGEGDSEHSVEIAGYQALEGAQMFIGTRNISFNQGRSNDLIVMMDKSIATPLLVNPFDGPARITGVLKSIARSGTEWNWLAAQDQQWTISGVRKFLWNMSGLDQTSSVDYKTLVDLDAQHERSSRGLNSDMETALNKKYYQWLSNNGNDTETNKMSRVDKFRRANEKLIFNFAVGGQGADIQVTTGSWNFMFGDHIQSILDTNLGSLFGLMTQQYSTTGMAKTTFTYKPQDLPRQLKNRLLGRLAGVNAETTLADIFGVDYTPKGRIVARTGEPVDGQAILREMLEVIRQFGGDQFHVFADPDKWIEGLKQNIDMSADGIESFLVSHRLKEKAPDEHREESVPGDINTGNSQADNKPERIWGFNSLNLPNLFATMFSKDKQQEMKSL--------------------------------------------------------------------------------------------------------------------------------------------------------------VTNLKENLTADLLNMEGKTFDFLLNSGHLRGDGDIHISLGNYNFNWGGEGKDLGAYLGDNNNFWGGYGDDVYYSIGTANLFTGGEGNDLGVLMGRENWMFGGHGDDTAVIAGRINYAFMGEGNDQTFVFGEGGLIDAGSGYDYVVTAGNYNRVETGEDQDYAVTIGNNNWVELGAGHDFGWVFGNDNRIDGNTGDDVIKLMGYHAVINGGEGGDHLIAATISKFSQFDGGEGQDLLVLGGYQNHFQGGAGVDSFVVSGQVIDSQVDDINAEDMIAFNDIDWKDLWFQRSGYDLVLSVNRPTQDKTAQGIFESIGSVTFSDYFNGNRAKLVMRMGDKNALGEREFTALSDNAVDTLIQAMSSFAPTVGDNGFIDNLASQTKIVMATAWADTTRGKVQFA
17272	GC_00000201	accessoryI	Plum_TT01	1312	21	53	7	0	0.543355	0.757451	0.632784			COG2931|COG2931|COG2931|COG3064|COG3210	Ca2+-binding protein, RTX toxin-related|Ca2+-binding protein, RTX toxin-related|Ca2+-binding protein, RTX toxin-related|Membrane protein involved in colicin uptake|Large exoprotein involved in heme utilization or adhesion	Q|U|M	Q|U|M	---------------------------------------------------------------------------------------------------------------------------------------------------------------------MGKSLNNISAEFLF-------------TGKHYDNNNG-------------NRIAAIGVG-------GDVY-----AFG-GDDDVTIGSFKVDVYHTD-----------------------------GDL------------------------SVKGASGYTGI------SKTGNGRLSFEGVA----GATFIDHIGETGDLSYMGAA--------------------------------------------------------------------------------------------------------------------------------------------------------------GYNKLVRKG-------------------------------------------------------------------------------VSGDIG---FK-----------------------------------------------------------------------------------------------------------------------------------------------------------------------------------------------------------------------------------------------------------------------------------------------------------------------------GAGGYN-----------------------------------------------------------------------------------------------------------------------------------------------------------------QLWHETNQGN------LGFAGAGAY-----------NDIDRTWFNRYSGSQGNVVFDGAGAANSINSRVESGDIIFQGVGADNHIVRKGRSGNI-VLRGGG---------------------------------------------------------------------------------------------------------------------------------------------------------GIESH-------------------------------------------------------------------------------------------------------------------------------------------------------------------------------------------------------------------------------------------------------------------------------------------------------------------------------------------------------------------------------------------------------------------------------------------------------------------------------------------------------------------------------------------------------------------------------------------------------------------------------------------------------------------------------------------------------------------------------------------------------------------------------------------------------------------------------------------------------------------------------------------------------------------------------------------------------------------------------------------------------------------------------------------------------------------------------------------------------------------------------------------------------------------------------------------------------------------------------------------------------------------------------------------------------------------------------------------------------------------------------------------------------------------------------------------------------------------------------------------------------------------------------------------------------------------------------------------------------------------------------------------------------------------------------------------------------------------------------------------------------------------------------------------------------------------------------------------------------------------------------------------------------------------------------------------------------------------------------------------------------------------------------------------------------------------------------------------------------------------------------------------------------------------------------------------------------------------------------------------------------------------------------------------------------------------------------------------------------------------------------------------------------------------------------------------------------------------------------------------------------------------------------------------------------------------------------------------------------------------------------------------------------------------------------------------------------------------------------------------------------------------------------------------------------------------------------------------------------------------------------------------------------------------------------------------------------------------------------------------------------------------------------------------------------------------------------------------------------------------------------------------------------------------------------------------------------------------------------------------------------------------------------------------------------------------------------------------------------------------------------------------------------------------------------------------------------------------------------------------------------------------------------------------------------------------------------------------------------------------------------------------------------------------------------------------------------------------------------------------------------------------------------------------------------------------------------------------------------------------------------------------------------------------------------------------------------------------------------------------------------------------------------------------------------------------------------------------------------------------------------------------------------------------------------------------------------------------------------------------------------------------------------------------------------------------------------------------------------------------------------------------------------------------------------------------------------------------------------------------------------------------------------------------------------------------------------------------------------------------------------------------------------------------------------------------------------------------------------------------------------------------------------------------------------------------------------------------------------------------------------------------------------------------------------------------------------------------------------------------------------------------------------------------------------------------------------------------------------------------------------------------------------------------------------------------------------------------------------------------------------------------------------------------------------------------------------------------------------
135344	GC_00003346	accessoryI	Plum_TT01	1311	6	17	3	0	0.83766	0.743833	0.787963			COG2931|COG2931|COG2931|COG3064|COG3210	Ca2+-binding protein, RTX toxin-related|Ca2+-binding protein, RTX toxin-related|Ca2+-binding protein, RTX toxin-related|Membrane protein involved in colicin uptake|Large exoprotein involved in heme utilization or adhesion	Q|U|M	Q|U|M	---------------------------MGKSSNRSTEYIFTGKYYDDDDNIDNSITAIGIGGNVYAYGGDDDVTVGSFKVDVYHTDGDLAVKGASGYTGIHKTGNGGLSFAGAAGAVFINHTGETGNLNYSGVAGYNKLVRKGLSGDSSFKGGGGYNQLWHETNRGDLDFAGAGAGNNIDRTWFNRYQDSQGNVIFNGAGVTNNINSRVESGDIILHGIGTDNHIVRRGRNGDILLRGVGAANRIERIRHSEDKYGQTQGDITLEGAGGYNTLYSDVAHGNIHFTGTGVYNKIARVGVRNE-----IEFAQAKDIIMTSATMEGDGTQQSRQVKAVKSAVEPDTYLFAIANNINTKVVAVRLRNNPDTGKLRYYATSWYKQGDHLEDIAKENINTNNGFIPVKGDDTITLANINVVYRQKNTIQGVVKALLTDKWGNYARGINIKAEDVILASAKI--GGDTLSSNGLKIDVSPVKSNTQPNTYVYAIFLDPYTKVVEVKLANDSETGRLKYIARSWYKKGDHTGRIANETFSYPYGYRLIRAGYTVSELHYKLNVTDDITDCLTDLKSYFEQDVIKSSKSGGDSSGNIYFSGAGGGNIIKSDVTRGDINFTGLGAANVILHDSKFGDTHFDGAGAANVIVKKGEKGDLTFRGTGLANVLVHRGQSGKMDVYAGGAVNVLVRIGDGQYLAHLLAYGNISIHKGNGSSRVRMLGGYNTHTQIGNGDGNWSGKGGFNVITQAGKGSISSVLLGGANALTKLGAGSLVAGMLGGANIISHLSEETETSNTTAIALGGASILTKKGTGHAQAVMGGGANVLTHIGDGNTTGVMLGGANILTKVGSGDSTGIMFGIGNVLTHVGDGLTLGVMAAAGNIFTKVGEGTSIAALTGTGNLFTHIGKGDVWALMGGAVNVFTKVGDGDALALMVAAGNVFTHIGDGTSVALMQAEGNIATKVGNGMTLAAMIGKANIFTHVGEGNTFAALIGGANVLTKVGNDQTAALMIGKANIYSHVGNGPSIGLFAGELNVMTKVGEGTTLAAMFGRANIMTHVGDGLTGVLALGEANIVTKVGNDFMGVVATVKANVITHVGNAVTASILFGKGNILTKVGDGTTVGLLVSDVGNVMTHIGEGSTVGFAKGKANLITKIGDGAGVNAAWGEANILTQVGNGDRYNFAKGQANLMTKVGKGQEVTVVQGDANIITHVGNGDDYTGAWGKANVVTKVGDGRNVVLAKGKANIITQVGQGDSFNALWSEGNIVTKVGDGMQVTVAKGKANVTTTVGNGLNVTAAHGDSNINTHVGNGVSVNLAWGKHNINTKVGNGLNVAVMKGQSNANIQVGHGLAVNASYARNNVAIKIGEGDFYSLAVAASNTESNKLAAFFNNIKQTVLGVMGSQAINYLVQGEEVNTFGIHKGRGAIHLAEVSTIDGFQMEAIAPVSSDLNYRLNGTVTAVETPDVDVIESVLNQKTRSISDQNNNLIINGDFEQGKLGWQSTHGIEAYGSASAYGLVIAGHGERVSELDAERNTTIYQDLQNLSEGEVISLSFDFAHRSNTYVINNGMEVFWNGQWVFSASGNAIEWKSKTLELIARAGSNRIEFKGTGLNDGVGYVLDNVVAKSENPLQTDVVTEHAKQDKAAQNALNDKEKAEKDRQLLEQEQEKQLAGIAKSQSQLELTDQAAVSQNGLTQRNAIEAEAQAETGKLISMTQGLAVLDNHASYSGQSGDPWRNPFAAEFLNHVQNELYYVKFIAQKKLANARQAIADNQQQVKKAVAKAEAGVAQSEQHCVSAKQDIAAAQEKAELRKIEAVLQQQQAKEAENDANIAYQGAEYRGKHDIAVAESKITQVQVDAKVAKQSDSRPDRTGAGGSGLS-GKAYESTGAGETGSHIDPELVPEAEKKFYEGLSEEELQALDSVEQLVDHLKINASIHAENTGVLTASKFAKGQSGSMVMPASNSPGEFVRRVPRISGINLKSLGDDIKLGQ-KGNSAIFESAKFNLLKEGSKLFINPDERTLGQ---KRPLSQAMTAVRDIFYKTMSHFDEEHVLQFEQVIADWQQHSPKEFALRANQVNLIRFRMGRVMEYLQAQRAESAKVLGIAVSPQRAEQLSQRVIFDGTGRVVGLKGSVTQDEINHLIEWKITPLTRANSTAEREAPKTESESLIAFMSRLEAANIPEAMPLIEQARGLWLIGQVTSKETIKLFNDAASQLQAYPELQALVLSLQADAHKKKSTTQYIDNLFGRRFDSEVAHTLVKTASPDAIAVSKRIGQFLVQEFELYMQNTASSTIRDGQITNGQMAIRMHAFAEKIKKDIRPWFSRVPELTTFLQKPTLDNFKIMMTKVDNGFEMIKIPFLAVKMSNTDGMGLHLSQWKAEADIFYRGEIYKARSTSNTLTHRADVTHTVELIDQ-QTNDYGIALPYQPSGDQYDDFLSGRKVAAGSVLTPGQETVLERNALAQGHSVVTGASGSTNIMVHLNNYIARQDPTFSQEQAYLNTLAFLVFDGGHSVNESLVVYKALQATSD-ERRQVLQHYTASYMDLMDIAGDKGERWINQALNSAFEKTLHFYRENTPERKRNDVPVEALQALSGKNGTSESLFIKDGGTSPQDKAALNPVTRFFNNELYGFKEDKN----------QDRVKNSQQKNDNRGTRFDGQIIIQMEDDPIVAKAAINLAGKHPDSSVVVKLDADGKYHVIDGDPAGL--SGKLRWQIVGHGRDESTQNNTRLSGYRADELAIKLKQFSQDFEQAG----KPERISIVGCSLISDDKQNGFAYRFMFALDKQGIRSEVSVRRSDVAVDATGRKFTRDKNYQWVNRLDDNKQVLCWNEEGELTATTERERCGVAESDINLARVGYTEADSVTRGAIADNHDVFIAPRKRKNRIEPGSNPQSDKPLSYAGNIQVNVGDGEFTAINWGTSNVGIKVGTGGFKSLAFGDNNVMAHIGEGDSKHSVNLGGYQAFEGAQVFIGTRNISFNQGRSNDLIVMMDKSLSTPPLVNPFDGTARISGVLKSIARSGEEQNWLAVQDQQWTLSGAEKFVRDMSGLDQTSSVDYKTLVDLDAQHERSSRGLKSDTETALNKKYHRWLSDNSNDIDTSKMSRVDKFRQANEKLIFNFAVGGRGADIQVTTGSWNFMFGDHIQSILDTNLGSLFGLMTQQYSATGIAKTTFTYKPQDLPRQLKNKLLGRLASVNAETTLADIFGVDCTPEGQIVARTGEPVDGTAILREMLEMIKQFGGDQFRVFADPDKWIEGLKQHIDMGADGIKSFLISHGLKEKAPDENREESVPGVINSGNSQVDNKPERALGFHSLNLPNLFATIFNRNKQEEMRSL--------------------------------------------------------------------------------------------------------------------------------------------------------------VTNLKENLTADLLNMEQKTFDFLRNSGHLHDDGDIHISLGNYNFNWGGDGKDLGAYLGDNNNFWGGRGEDVYYAIGISNLFTGGEGNDLGVLMGRENWMFGGHGDDTAVIAGRINYAFMGEGNDQTFVFGEGGLIDAGSGYDYVVTAGNYNRVETGEDQDYAVTIGNNNWVELGAGHDFGWVFGNDNRIDGNTGDDVIKLMGYHAVINGGEGDDHLIAATISKFSQFDGGEGQDLLVLGGYQNHFQGGAGVDSFVVSGQVIDSQVDDINAEDMIAFNDIDWQDLWFQRSGYDLVLSVNRPTQDKTAQGIFESIGSVTFSDYFNGNRAKLVMRMGDKNALGEREFTALSDNAVDTLIQAMSSFAPTVGDNGFIDNLASQAKIVMATAWADTTEGKVQFA
178814	GC_00009544	accessoryI	Plum_TT01	1310	2	2	1	0	1	1	1							MSDKFVQTISDVNFNGCLFIYLFIYLFNFFAIKNQKISLFHENLNILNNGYIR
17273	GC_00000201	accessoryI	Plum_TT01	1309	21	53	7	0	0.543355	0.757451	0.632784			COG1073|COG2931|COG2931|COG2931|COG2931|COG3064	Fermentation-respiration switch protein FrsA, has esterase activity, DUF1100 family|Ca2+-binding protein, RTX toxin-related|Ca2+-binding protein, RTX toxin-related|Ca2+-binding protein, RTX toxin-related|Ca2+-binding protein, RTX toxin-related|Membrane protein involved in colicin uptake	Q|T|M	Q|T|M	---------------------------------------------------------------------------------------------------------------------------------------------------------------------MCSIITKRYLEKIV------------DVDQWFDNGNDNTRLP--------DELYFIED--------RIVF-----NHQ-RNTKILTENVDSAWKPLP--------------KLMSVSEFQEAASVVG--------------------------KIRGDNYKKVIDALESYHNIQQGRKDYILNV----VRKLSDLRQQVEGYLLGHPD-------------------------------------------------------------------------------------------------------------------------------------------------------------SGRVPAMRAL------------------------------------------------------------------LSQIDTCFNESMVFAGSTVKIP-------------------------------------------------------------------------------------------------------------------------------------------------------------------------------------------------------------------------------------------------------------------------------------------------------------------------------GQGDFS-----------------------------------------------------------------------------------------------------------------------------------------------------------------RLYDQLGSANLKDSKHLYIDENGDFVTRGKENIHINQKAESADKAVEQVKAAVIQEYGQDISDAVFSNLKASDLSNDGKGIDVSGLRKIHQAIEQYLSPISATL----------------FVWKPSAHSLLGHGAMQIGQGRAHVNADIAGFINKRNYAS--WWPLLNHRTLEIDVAYEERDKFGLRYGDY-----------------------------------------------KLQRFTSRLEWAQGVDVAFKDVTEDFTMMALADPRLLQSSGIPKQIYQPFVDMWNGYEHERADVGRFFAE------------------------------------ELRYQANKNVQDPQLIEKRTANVIRQFKERELADIQNFRDREADQGRVFRINLEGLDVAAMQAKWRKISNDPNEHYQL-------LRNNCSSIVARILKAGGADKLVGHKWLPKFGVWTPTELFNYAQALQEA--------QLEIIAKKKSHTPVEDLTALSGKNKVLETAVVKNGGTSLLNQLITKGGLRRYNDVANVPRVQLLNSLQVAPAVKLAH---------------------------------------------------------------------------------------------------------------------------------------------------------------------------------------------------------------------------------------------------------------------------------------------------------------------------------------------------------------------------------------------------------------------------------------------------------------------------------------------------------------------------------------------------------------------------------------------------------------------------------------------------------------------------------------------------------------------------------------------------------------------------------------------------------------------------------------------------------------------------------------------------------------------------------------------------------------------------------------------------------------------------------------------------------------------------------------------------------------------------------------------------------------------------------------------------------------------------------------------------------------------------------------------------------------------------------------------------------------------------------------------------------------------------------------------------------------------------------------------------------------------------------------------------------------------------------------------------------------------------------------------------------------------------------------------------------------------------------------------------------------------------------------------------------------------------------------------------------------------------------------------------------------------------------------------------------------------------------------------------------------------------------------------------------------------------------------------------------------------------------------------------------------------------------------------------------------------------------------------------------------------------------------------------------------------------------------------------------------------------------------------------------------------------------------------------------------------------------------------------------------------------------------------------------------------------------------------------------------------------------------------------------------------------------------------------------------------------------------------------------------------------------------------------------------------------------------------------------------------------------------------------------------------------------------------------------------------------------------------------------------------------------------------------------------------------------------------------------------------------------------------------------------------------------------------------------------------------------------------------------------------------------------------------------------------------------------------------------------------------------------------------------------------------------------------------------------------------------------------------------------------------------------------------------------------------------------------------------------------------------------------------------------------------KPVELWQTAEVTPQTDGRETHFDSQIIIQVEDDLAVAEAAANLAGKHPDSSVVVQLDSEGKYRVVYGDLSQLKPS--------DKLRWQLVGHGRSKSEQN----YTRLGSYSADELAVKLKQFTRNFS----QAGKPDHISIVGCSLISDDKRNGFARHFITALKEQGIQTTVSARRSAVAVDVDGRKFTWNERRQWIHKLADNKVVLSWNEKGELETRSERVRHHIAESDIHLSRVGMADAEMPARGAVVDNTDIFIAPEKRKNNIETDS------SDISNNWLSYSGNIQVGVGNGEFTALNWGTSNVGVKVGMGGFKSLVFGDNNVMVHIGNGDSKHRVDIAGYQALEGVQMFIGNRNISFNQGRSNDLIVMMDKSLPTPPLVNPFDGTARISGVLQGIAHFGEKQEWLAAQDQQWTLAGAKKFVLDLSGLDQTSSVDYKTLVDLDSQHARSSRGLKQDIEVTLNKKFNQWLTR--NVSDMGTMSRANKFRQVNEKLAFNFAVG-GRGADIQVTTGNWNLMFGDNIQSILDTNLGSLFGLMTQQYSATGMAKTTFTYHPQDLPRQLKNKLLGRLAGVNAETTLADIFGVNYTPEGQMVSRTGDLVNGEAILREMLAVIAEFSGDQLKAFTNPEKLLDGLKAGMAMGGDGIRSFAESHGLQERAPDENRGSELPVSINGI----SAQADDKAKPV-------FGFNS-----LNLPNLFATMFSQDKQTEMHSLVTHLKENLTADLLNMEQKTFDFLRNSGHLQGDGDIHISLGNYNFNWG-GDGKDLGAYL---GDNNNFWGGRGEDVY--YAIGTSNLFT-GGEGNDLGVLMGRENG------------MFGGHGDDTAVIAGRINYAFMGEG----NDQTFVFGEGG---LIDAGNGDD----YVVT-----SGN-------YNRVETGEGQDYAVTIG-----NNNRVELGEGHDFGRV--FGNDNQIDGNAGDDVIKLMGYHAVINGGEGDDHLIAATMSKFSQFDGGEGQDLLVLGGYQNDFRG-GAGVDSFVVSGQVID---------------------------SQVDDINAEDMIVFNDIDWQNLWFQRSGYDLVLSVNRHIEDKTAQGVFESTGSVTFSDYFNGNRAKL-----------------VVQMGDKNASGEREFTALSDNAVDTLIQAMSSFAPTVGDNGFIDNLASQEKIVMATAWADTT---VGKVQFA-----------------------------------------------------------------------------
17269	GC_00000201	accessoryI	Plum_TT01	1308	21	53	7	0	0.543355	0.757451	0.632784			COG2931|COG2931|COG2931|COG3064|COG3210	Ca2+-binding protein, RTX toxin-related|Ca2+-binding protein, RTX toxin-related|Ca2+-binding protein, RTX toxin-related|Membrane protein involved in colicin uptake|Large exoprotein involved in heme utilization or adhesion	Q|U|M	Q|U|M	---------------------------------------------------------------------------------------------------------------------------------------------------------------------MGKS-SNRSAVYLF-------------TGRYYDDNDG-------------NSITAIGIG-------GEVY-----AYG-GNDDVTVGSFKVDVYHTD-----------------------------GDL------------------------TVKGVSGYTGI------HKTGNGGLSFTGAA----GVAAIDHTGETGNLNYSGAA--------------------------------------------------------------------------------------------------------------------------------------------------------------GYNKLVRKG-------------------------------------------------------------------------------LSGDTR---FR-----------------------------------------------------------------------------------------------------------------------------------------------------------------------------------------------------------------------------------------------------------------------------------------------------------------------------GAGGYN-----------------------------------------------------------------------------------------------------------------------------------------------------------------QLWHETNRGD------LDFAGAGAG-----------NDIDRTWFNRYQDSQGNVTFNGTGAANNISSRVEHGNVTFNGAGADNHIVRKGKEGNI-ILRGAGASNR---------------IERVYQNKDEYEQTRGDITFEGVG------------GYSQ--LYSDVAYGNINFSGAGAYNVITRIDANSDFDDETLEFAKAKEVVLT------------------------------TATMEGSWIRESQQVTGMKSTVEPDTYLFAFA-DKMYTKISKVRLRNNPTTGRLGYYATSWYKAGNHLEN---LAAKEISSG----------------NGFITVNANGAYHLSGL----IFERLQPVTI-HAIEENLLSDQWVTYTGG------MMVKAEDISLGDAKMGGYAVFSDGSTV-DVSAV----KSNRKPNTYVYAKVLGPYTKVVEVQLANDPET---KQLKYIATAWYKTGDYTGDLANEEFSYDNGYASAGSG--YTLSQLQYDINTVRRTAHQLVHSKEYHQQDLVKLSA---------SSGDVNFNGAGGGNIIKSDVTRGDINFTGLGAANVILH---DSKFGDTHFDGAGAANVIVKKGEKGDLTFRGTGLANVLVHRGQSGKMDVYAGGAVNVLVRIGDGQYLAHLLAYGNISIHKGNGSSRVRMLGGYNTHTQIGNGSADWS----------------------------------------------------------------------------------------------------------------------------------------------------------------------------------------------------------------------------------------------------------------------------------------------------------------------------------------------------------------------------------------------------------------------------------------------------------------------------------------------------------------------------------------------------------------------------------------------------------------------------------------------------------------------------------------------------------------------------------------------------------------------------------------------------------------------------------------------------------------------------------------------------------------------------------------------------------------------------------------------------------------------------------------------------------------------------------------------------------------------------------------------------------------------------------------------------------------------------------------------------------------------------------------------------------------------------------------------------------------------------------------------------------------------------------------------------------------------------------------------------------------------------------------------------------------------------------------------------------------------------------------------------------------------------------------------------------------------------------------------------------------------------------------------------------------------------------------------------------------------------------------------------------------------------------------------------------------------------------------------------------------------------------------------------------------------------------------------------------------------------------------------------------------------------------------------------------------------------------------------------------------------------------------------------------------------------------------------GSGGFNVITQAGKGSISSVLLGGANVLTKLGAGSLVAGMLGGAN----------------------------------------------------------------------------------------------------------------------------------------------------------------------------------------------------------------------------------------------------------------------------------------------------------------------------------------------------------------------------------------------------------------------------------------------------------------------------------------------------------------------------------------------------------------------------------------------------------------------------------------------------------------------------------------------------------------------------------------------------------------------------------------------------------------------------------------------------------------------------------------------------------------------------------------------------------------------------------------------------------------------------------------------------------------------------------------------------------------------------------------------------IISHLSEGTETSNTTAIALGGANIFTKKGKGHARAVMGSGANVLTHIGDGNTTGVMLGGANILTKVGKGDTAGILFGIGNMLTHVGDGLTLG----VMAAAGNIFTKVGEGTSIAAMIGAGNLFTHVGKGDAWALMGGVGNIFTKVGDGDALALMVAAGNVFTHIGDGTSVALMLAKGNIATKVGNGMTLAAMIGKANIFTHVGEGNTFA-------AMIGGANVLTKVGNGLTAALMVGKANIYSHVGNGPSIGLFAGELNVMTKVG-NGTTLAAMFGKANVMTHVGDGLTGVLALGEANIVTKVGDDFMGVVAAAKANVITHVGDATT--------------ASILLGKGNILTKVGDGTTVGLLISDVGNVMTHVGEGTTVGFAKGKANLITKIGDGAGVNAAWGEANILTQVGD------GDRYNFAKGQANLVTKVGKGQEVTVVQGDANIITHVGNGDDYTGAWGEANVVTKVGDGRNVVLAKGKANIITQVGQGDSFNALWSEGNIVTKVGDGVQVTAAKGTANVTTTIGNGLNVTAAHGDANINTHVG-------------KGISVNVAWGKYNVNTKVGNGLNVAVMKGQSNANIQVGHGLAVNASYARNNVAIKIGEGDFYSLAVAASNTESNKLAAFFNNIKQTVLGVMGSQAINYLVQGEEVNTSGTHRGRGAIHLAKVSAIDGFELDEIAPVNSDLTHHLNGVVTAVETPD----VSSIEGALSQKTQSVSDQSKNLIVNGDFEQGELGWQSTHGIEAYGSASVYGFDIASH-----------GERVSELDAERNTTIYQDLQNLSEGEVISLSFDFAHR----------SNAYIINNGMDVFWNGKRVFSTSGNAIEWQSKTLELIARAGSNRIEFKGTGLNDGVGYVLDNVVAKSENPRQTDVVTEHVRQGKAVQNALSDKEKAERDRQLLEQEQEKQLAGIAKSQSQLELTDQAAVSQNGLIQRNAIEAEAQAVTEELTLLADKFKALKDETDESRELESHYLDYAGGISEDIQKRLDDIKPTLEKRLADIHRDAIDIQQKVKDTVVLSAAGTEKGKQNRDKAILDGVEAQLKAEQREKEALLQQQQAEKAKDNANIAYQNAENRGQRDIAAAENKAAQTQADAKGAKLSNDKPVRSGASGSGLSGEKAYESTGAGETGSHIDPESMPE---AGNRYYQGLTEEELRALASAKQAVSRLQINAGIRAKNTGVSLIPRSVETQSDSIMGSPLHETRELIRKVPIISGVNLEELGESEKKELNVVVLNKISK--------------
13009	GC_00000128	accessoryI	Plum_TT01	1307	18	65	13	0	0.916177	0.670896	0.774582			COG1943	REP element-mobilizing transposase RayT	X	X	MDYRYGSHTVFQIEYH-FVWVTKYRYKVLTGEVASRVRELIRQTCGSFEIRILKGVVSQDHVHILVSSPPTLAPSEIMRRLKGRTASKLFEEFSHLKKRYWGQHFWGRGYFCATVGQLTEEMIKSYLEHHFEPNPNDNFRMDN--------------
135345	GC_00003346	accessoryI	Plum_TT01	1306	6	17	3	0	0.83766	0.743833	0.787963			COG1196|COG2931|COG2931|COG2931|COG2931	Chromosome segregation ATPase|Ca2+-binding protein, RTX toxin-related|Ca2+-binding protein, RTX toxin-related|Ca2+-binding protein, RTX toxin-related|Ca2+-binding protein, RTX toxin-related	Q|D	Q|D	-----------------------------------------------------------------------------------------------------------------------------------------------------------------------------------------------------------------------------------------------------------------------------------------------------------------------------------------------MKSTVEPNTYLFAFTDKMYTKISKVRLQNNPITGKLGYYATSWYKAGNHLENLAAKEISSGNGFIAINVDGAYHLSGLIFERLQPVTIHAIEENLLSDQWVTYAGGVMVKAEDISLGDAKM--EGYVVFSDQGKVDVSAVKSNRKPNTYVYAKVIGSYIEVVEVQLANDPETKHLKYIATAWSKAGDHTGDLANEEFSYANGYTSVCPGYTLSQLQYDINTVRRTAHRLVHSKEYHHQDLVKLSASSND----INFNGAGGGNVITSDVTRGDINFTGAGAANVILHGSKFGDTHFNGAGAANVIVKKGKKGDLIFRGAGLANVLVHQGKSGKMDVYAGGAVNVLVRIGDGQYLAHLLAYGNISIHKGNGSSRVRMLGGYNTHTQIGNGDGNWSGKGGFNVITQAGKGSISSVLLGGANALTKLGAGSLVAGMLGGANIISHLSEGTETSNTTAIALGGANILTKKGKGHARAVMGGGANVLTHIGDGNTTGVMLGSANILTKVGSGDSTGIMFGIGNVLTHVGDGLTLGVMAAAGNIFTKVGEGTSIAALTGTGNLFTHVGKGDVWALMGGAVNVFTKVGDGDALALMVAAGNVFTHIGDGTSVALMQAEGNIATKVGNGMTLAAMIGKANLFTHVGEGNTFAALIGGANVLTKVGNDQTAALMIGKANIYSHVGNGPSIGLFAGELNVMTKVGEGTTLAAMFGRANIMTHVGEGLTGVLALGEANIVTKVGNDFMGVVATVKANVITHVGNAATASILFGKGNILTKVGDGTTVGLLISKVGNVMTHVGEGTTVGFAKGKANIITQIGNGTGVNAAWGEANILTQVGNGDHYAFTKGQANFVTKVGMGREVTVVQGDANIITHVGNGDDYTGAWGKANVVTKVGDGRNVVLAKGKANIITQVGQGDSFNALWSEGNIVTKVGDGVQVTAAKGTANVTTTIGNGLNVTAAQGDANINTHVGKGISVNVAWGKYNVNTKVGNGLNVAVMKGQSNANIQVGQGLAVNASYARNNVAIKIGEGDFYSLAVAASNTESNKLAAFFNNIKQTALGVMGSQAINYLVKGEETNTSGTHKGRGAIHLAEVSAIEGFHIDEIAPVSSNLSNRLLGSVTAAETPDLENIHHSLNINESDDSEQEINLIINGDFEQGELGWLATHGIEAYHPASIYVLETEGYGERVSELDVERNTTIYQDLQNLSEGEVISLSFDFANSLHAALTDSGMEVLWNGKLVFSAFDGAAKWQNKTLELTAKTGSNRIEFKGTGEDDGTGYILDNIVAKSKSSRLTKAVIEHAKQGKAAQNALNDKEKAEKDRQLLEQEKEKQLAAMAKSQSRLESTNQAALNQNGQVQRAAIKEEAQAVTEELTLLADKFKALKDKTDGSRELENHYLD-YASGIAEDIQKRLDDIKPTLEKRLVDIHRDAIDIQQKVKDTVVLSAAGTEKGKQNRDKAILDGVEAQLKAEQRKKEALLQQQQAEKAKDNANIAYQNAENRGQRDIAAAESKVAQTQADAKGAKLSNAKPVRSGASGSGLSEEKAYESTGAGETGSHIDPESMPEAGNRYYQGLTEDEWQALASAKQAVSRLQINAGIRAKNAGASVISLFSGTSYTRVVEPISNQPRKLIAKAPVMSGINLQGLGQITGGDSLKSHFSILREFEPFLLSQDDKRFIDSTKRYFGQINTDRP-SKALEGVREAFNNAVEQPDEQHVLQLEQALAHWQQHDPHEFAKRGRLVKSLRFEMGELVAYLQAKRAESVGVLGISLAPDHVAQFDQQVSFDGFGRVAGLKGDIAQSDINRLTDLQIKPLTQTNSVAEREAPKTESDSLIVFVSRLQQEAIPEGMPLVERAKNLWFSGQVTQQETIKLFEDAATQLQTYPELHTLAQQLLADARKEKATGQYIDNLFGRHFDSELADELVKTAPQDAMTTARQTGQFLVEQFEQWVEGRYPDVTEREKI----VAETMESFVKVINRDCRPWFSRVPELMTFLDEPTFANFKTMMTQVDDGFAVIKVPFLAVRMAGTKEMGMDRAAWKVEGDRFYYDVISEARSLGTKLTVGANVTYEVEVTGKMKTNDYGTALPHQPANGKYDDFLYGRNIAVARILTPGRETTFERNGLAHGHAVLTGASGSTNVMVHLNKYIARKQPTFSAEQGYLNTLAFLVFDGGHSVNESLVVYQALQATTDGQRKQILNSYTVNYRDLVDIVGEKGKVWVSQALDNAFKDTEALYRKHVWVKPQHRPAVEALDGLSGKEEALKPAIIDD--THHQGEKISKPLDDW-------------------------QMVAVTPQIDGRETRFDGQIIIQMEDDPVAAKAAANLAGKHPDSSVVVQLDSEGKYRVVYGDLARL--SGQLRWQVVGHGRDASEQNNMRLSGYTADELATRLTQFYQDANLAKSITHKPDHISLVGCSLINDDKRDGFARHFITALKAQGIHTTVSARRSDVDVDVTGRKFTRDERHQWIHKLADNKVVLSWNEKGELETRSERVRHHIAESDIHLSRVGMADAEMPARGAVVDNTDIFTVPERRKNSIETDSSDISNNRLSYSGNIQVGVGNGEFTALNWGTSNVGVKVGMGGFKSLAFGDNNVMVHIGNGDSKHRVDIAGYQALEGVQMFIGNRNISFNQGRSNDLIVMMDKSLPTPPLVNPFDGTARISGVLQGIAHFGEKQEWLAAQDQQWTLAGAKKFVLDLSGLDQTSSVDYKTLVDLDSQHARSSRGLKQDIEVTLNKKFNQWLTRNVSDMGT--MSRANKFRQVNEKLAFNFAVGGRGADIQVTTGNWNLMFGDNIQSILDTNLGSLFGLMTQQYSATGMAKTTFTYHPQDLPRQLKNKLLGRLAGVNAETTLADIFGVNYTPEGQMVSRTGDLVNGEAILREMLAVIAEFSGDQLKAFTNPEKLLDGLKAGMAMGGDGIRSFAESHGLQERAPDENRGSELPVSINGISAQADDKAKPVFGFNSLNLPNLFATMFSQDKQTEMHSL--------------------------------------------------------------------------------------------------------------------------------------------------------------VTHLKENLTADLLNMEQKTFDFLRNSGHLQGDGDIHISLGNYNFNWGGDGKDLGAYLGDNNNFWGGRGEDVYYAIGTSNLFTGGEGNDLGVLMGRENGMFGGHGDDTAVIAGRINYAFMGEGNDQTFVFGEGGLIDAGNGDDYVVTSGNYNRVETGEGQDYAVTIGNNNRVELGEGHDFGRVFGNDNQIDGNAGDDVIKLMGYHAVINGGEGDDHLIAATMSKFSQFDGGEGQDLLVLGGYQNDFRGGAGVDSFVVSGQVIDSQVDDINAEDMIVFNDIDWQNLWFQRSGYDLVLSVNRHIEDKTAQGVFESTGSVTFSDYFNGNRAKLVVQMGDKNASGEREFTALSDNAVDTLIQAMSSFAPTVGDNGFIDNLASQEKIVMATAWADTTVGKVQFA
17271	GC_00000201	accessoryI	Plum_TT01	1305	21	53	7	0	0.543355	0.757451	0.632784			COG2931|COG2931|COG2931|COG3064|COG3210	Ca2+-binding protein, RTX toxin-related|Ca2+-binding protein, RTX toxin-related|Ca2+-binding protein, RTX toxin-related|Membrane protein involved in colicin uptake|Large exoprotein involved in heme utilization or adhesion	Q|U|M	Q|U|M	------------------------------------------------------------------------------------------------------------------------------------------MSRRNRIAAGVARGRGDTLLYDLKGFLMGKA-SNRSAVYLF-------------TGRYYDDNGG-------------NRITAVGAG-------GEVY-----AYG-GNDDVTVGSFKVDVYHTD-----------------------------GDL------------------------TVKGVSGYTGI------HKTGNGGLSFTGAA----GVAAIDHTGETGNLNYSGAA--------------------------------------------------------------------------------------------------------------------------------------------------------------GYNKLVRKG-------------------------------------------------------------------------------LSGDTR---FR-----------------------------------------------------------------------------------------------------------------------------------------------------------------------------------------------------------------------------------------------------------------------------------------------------------------------------GAGGYN-----------------------------------------------------------------------------------------------------------------------------------------------------------------QLWHETNRGN------LDFAGAGAG-----------NDINRTWFNRYQDSQGNVIFNGAGVANSINSRVERGNVTFNGAGADNHIVRKGKEGNI-ILRGAGASNR---------------IERVYQNKDEYEQTRGDITFEGVG------------GYNQ--LYSDVAHGNINFSGAGAYNVITRIDANSDFDGETLEFAKAEEIVLT------------------------------TATMGGRGIEESQ---------------------------------------------------------------------------------------------------------------------------------------------------------------------------------------------------------------------------------------------------------------------------------------------------------------------------------------------------------------------------------------------------------------------------------------------------------------------------------------------------------------------------------------------------------------------------------------------------------------------------------------------------------------------------------------------------------------------------------------------------------------------------------------------------------------------------------------------------------------------------------------------------------------------------------------------------------------------------------------------------------------------------------------------------------------------------------------------------------------------------------------------------------------------------------------------------------------------------------------------------------------------------------------------------------------------------------------------------------------------------------------------------------------------------------------------------------------------------------------------------------------------------------------------------------------------------------------------------------------------------------------------------------------------------------------------------------------------------------------------------------------------------------------------------------------------------------------------------------------------------------------------------------------------------------------------------------------------------------------------------------------------------------------------------------------------------------------------------------------------------------------------------------------------------------------------------------------------------------------------------------------------------------------------------------------------------------------------------------------------------------------------------------------------------------------------------------------------------------------------------------------------------------------------------------------------------------------------------------------------------------------------------------------------------------------------------------------------------------------------------------------------------------------------------------------------------------------------------------------------------------------------------------------------------------------------------------------------------------------------------------------------------------------------------------------------------------------------------------------------------------------------------------------------------------------------------------------------------------------------------------------------------------------------------------------------------------------------------------------------------------------------------------------------------------------------------------------------------------------------------------------------------------------------------------------------------------------------------------------------------------------------------------------------------------------------------------------------------------------------------------------------------------------------------------------------------------------------------------------------------------------------------------------------------------------------------------------------------------------------------------------------------------------------------------------------------------------------------------------------------------------------------------------------------------------------------------------------------------------------------------------------------------------------------------------------------------------------------------------------------------------------------------------------------------------------------------------------------------------------------------------------------------------------------------------------------------------------------------------------------------------------------------------------------------------------------------------------------------------------------------------------------------------------------------------------------------------------------------------------------------------------------------------------------------------------------------------------------------------------------------------------------------------------------------------------------------------------------------------------------------------------------------------------------------------------------------------------------------------------------------------------------------------------------------------------------------------------------------------
30461	GC_00000473	core	Plum_TT01	1304	45	47	2	0	0.877672	0.949025	0.911955			COG2994	ACP:hemolysin acyltransferase (hemolysin-activating protein)	O	O	MAIIHQPAKLNTAEIQAMIGGVMLLSQYSPLHRRYLVSEWQQRILPAFELNQFCYYADGQGHPIAFCNWAFLSEQNRDELLSGERELIHTDWRSGPHIFFPEMIAPFGHGREVARDLRRRVFLPWKGQKACTVRGKLDVQNNRCIRQVQWFFV
17306	GC_00000202	core	Plum_TT01	1303	45	53	2	0	0.828549	0.780827	0.803981							----------------MSEKFVQTISSVNYNKGVFSLYFVGQEPNRMANGIMAENDNELELKQVIHMPASGFMYMVSMVKNMLEDPRMAAEFDKLVAAGFLPAPQVAEEQ----IA----------SESIVEEPANAKKRLSKNTK---
13953	GC_00000143	core	Plum_TT01	1302	45	62	3	0	0.791353	0.929359	0.854821			COG2274	ABC-type bacteriocin/lantibiotic exporters, contain an N-terminal double-glycine peptidase domain	V	V	-----MN--------EIEKLTIASLRLILMIYNRKENITDI-DNL-KKSNCYYSYISNIEEKFNLSISSKNSVSKKHHNILLPAILFDNNGLPFVLAKSNKESSLIQRVDKENPEIWSEERLIKEWNGKWIKIKQKQAKFNIRWFIPEFLAQKKNLCEILLFSFVLQILALISPLVIQVVMDKVLIHQALSTLDVLVFGLIIAGIIEVILRGLREYQYAHTANRIDIKLGLKLVRHLFGLPLLFFKSRQVGAIVTRVRELDTVREFLTGSMFTLSVDVLFMFIFIYVMSLLSGLLTWVFLATFPFYAILAWWVTPRMEKAVEQQFTHAAINTSFLTETVSGAETLKSLAVEPKFVRRWDSQTEKMVDTSFAVQQLGNRSNHIVMLLQKVTGAAILWLGASEVLSLQMTLGQLIAFNMMVNHTSQPLARLVELWGQFIRTRVAVDKLGDMLNLPTEQQ----------------------SGQ--QQVALHGAVSFNNIVFRYQPDIPPTIKGLTLDIRAGEAIGIVGTSGSGKSTLARLLLRLYSPETGAITIDGIPLQNIGIETLRQQVGVVLQENFLFNKTVYENIAQSKPDASLESVIKVAKLAGAHEFILRLPMGYDTTIAEGGQSLSGGQRQRLAIARTLLADPKILILDEATSALDDESQSRIQSNMAEIAQGRTVITIAHRLSTVRHCDRIIVLKQGEILEQGSHEQLLNHGRQYRKLWQLQQELKQ---------EMPCHD---
34268	GC_00000554	core	Plum_TT01	1301	45	47	2	0	0.851979	0.944751	0.89597			COG0845	Multidrug efflux pump subunit AcrA (membrane-fusion protein)	V|M	V|M	------------------------MIKAFKNK--IKTWL--RPCPQHYDFLPTHLALSQRPPSPFARYTAITLSIGIIMALLWAYLGKLDVQATATGRLIVSGRSQIIQAYEQSRVTAIHVQNGQRVEKDAPLLTLNTLGVNQDITRLLKQIEYQAHEKIRYQALTEEQEPTKQELFQALPVSQQTQVADNYSREKREYEAVVTNLKAEMNVNLSSQQSRKSDINALTKLRQNISQRLKARQTLSQKQVISKVEYLEQEKEFLETERLIAQQNAEFHVLQSQYISLEERLNSLKTQKEREWFDKRKQAEVQLVVLEQELAKAQVREQLEVIRSPVTGTVQQLSVHTLGAVLQPAQNLMVIVPDDNVQLAEVQILNKDAGFVYSGQQVTIKVDAFPYTRYGTIDGELLSISRDSTTDEQLGLVFPAQVSLKRNSIAIDDTQVEITPGMSIVAEIKTDQRRVIDYLLSPIREYQSEALREK
13829	GC_00000141	core	Plum_TT01	1300	45	62	3	0	0.798411	0.943116	0.864752			COG2274	ABC-type bacteriocin/lantibiotic exporters, contain an N-terminal double-glycine peptidase domain	V	V	MNLLPSSATDSSN--------------YTHNQALNCIVYVGKQFHKSATVDQLQHSLGFDSLYLSELQLREAANAIGLHSKIERLTVNTG---PTLPLPALIELEQRWWVLIEVENDN----ITILDPVTEQTQSLSLS------------------TSTGNKENVYKILLIADQELTKKHVKFGLSWFYPSIFRQKSQIRDLFLFAMVLQLFALASPILFENIIDKVLVGRSLSSLHVLGMAMLAIALAEPLYSFMRNTVFGHMASQINSELSGRLYRHLAGLPLQYFKQRQTGQIIARVREMSQIRQFLTGSTLMLLLDLIFVIMFIGIMFYYAWILTWIVIGSLFVYFIFWVVAGPVIRRKVEAEYETDANATSFLTEAVTGIETIKTTATENRFLHQWQRILSQQLTKSFAAQKSGLIAGQGIDFVQKFTSAILLWWGVTEVLRGELTPGQLIAFNMLAGHVTQPILRLAQVWQDFQHTLIALKRVGDILDEPMENSKQGLASVPELEGQIEFKNIRFRYHDDTPEVLANLSLLIKSGQFIGITGPSGSGKSTLTRLLQRLYVPQHGQVLIDGMDLAIADPVSLRRNMSVVLQESILFSGSITDNIRLCKPNATDAEVYRAAELAGAIEFIQSLPHGFAHPVGEKGVNLSGGQRQRIALARALLVNPTILILDEATSALDYESEAAIMANMDEICRNRTVISIAHRLNTIRHADKICVLDQGQIIEFGSHDQLLQQGGLYAHLWHQQIGEN---
137906	GC_00003504	accessoryI	Plum_TT01	1299	16	16	1	0	0.962837	0.99693	0.979587			COG4977	Transcriptional regulator GlxA family, contains an amidase domain and an AraC-type DNA-binding HTH domain	K	K	MDRNPVSLSVLVFSGGSLTSITGPIEILTTAARLAGAPEPEINIVTQDNQDAVGMGGVRLKPNKLIGEIKQTDIVLVGSIGAPYCDFDLCTQETLDWLQMMEEKNVLIVSVCTGSFVLAKANLLNNRKATTHWLFTKLFKDMFPQVQLHSEIKVTSDNNIFCTSGTYEYNDVMMHIIEQIYGQNTRETCSQLIFG-NMEGLPSHTLASFVPYRQHSDTLIHKLQDWMHSAPSDRLSVGNLADKIHLCERQMKRRFKTATGQTPIQYIQQIRLSLAKCRLEKSNKTIEEISHEVGYEDTRYFRELFKKLNGLTPIEYRRKYQHR
29897	GC_00000461	core	Plum_TT01	1298	45	47	2	0	0.928864	0.800108	0.859691							MTPLLSLSGSSDTLEAGVSWRAIFYGIRPLLIEFMAKEQMDRTTLDLFANERRPGRPKTNPLSRDEQLRVNKRNQLRRDKVRGLRRVELKINADAVDALNFLAQQRNISRSELIEQILLAQLAESNTTT-
31260	GC_00000490	core	Plum_TT01	1297	45	47	2	0	0.93254	0.996781	0.963591			COG0716	Flavodoxin	C	C	MAIIGIFFGSDTGNTENIAKKIQKIL-GSDIAEVHDIAKSSKEDIEQFDILLLGIPTWYYGEAQCDWDDFFPTLEEIDFEGKLVALFGCGDQEDYAEYFCDAMGTIRDIIEPRGAIIVGHWPTEGYHFEESKGLADDSHFIGLAIDEDRQPELTEERVNAWTKQIYEELSLSEILAG
31589	GC_00000497	core	Plum_TT01	1296	45	47	2	0	0.941413	0.971312	0.956129			COG0735	Fe2+ or Zn2+ uptake regulation protein	P	P	MTDNNKALKDAGLKVTLPRLKILEVLQEPEYHHVSAEDLYKKLIDNGEEIGLATVYRVLNQFDDAGIVTRHNFEGGKSVFELTQQHHHDHLICLDCGRVIEFSDKYIERRQKNIAERYGIKLSNHSLYLYGHCSAGNCREDSSAHDEK-----
130272	GC_00003060	accessoryI	Plum_TT01	1295	19	19	1	0	0.8261	0.770588	0.797379			COG3041	mRNA-degrading endonuclease (mRNA interferase) YafQ, toxin component of the YafQ-DinJ toxin-antitoxin module	J	J	-MRTIDYASQFKRDYKREKKGRHREVLDDVLMLMIELLASDSLLEPKYCDHALSGDWKDFRDCHIKPDLILIYQKPDADTLCLVRLGSHSELGL------------------------------------
142212	GC_00003774	accessoryI	Plum_TT01	1294	15	15	1	0	0.965098	0.94824	0.956595			COG3077	Antitoxin component of the RelBE or YafQ-DinJ toxin-antitoxin module	V	V	#NAME?
35725	GC_00000585	core	Plum_TT01	1293	45	47	2	0	0.849753	0.980102	0.910285			COG3525	N-acetyl-beta-hexosaminidase	G	G	MKKFKLHTLAALTATVGLMGSAYAS----------QTAQQVVDALSQLKVNYKVVDNQAGDHGVNCAVLGADWAKCNRVDITLTNGNQAIDSIDWAIYFHSIRQVLSVDNEQFKITRITGDLHRLEPTEKFTGIKANEQVKLPFIGEYWQIYSTDFLPRWYATSGDAKPKVLVSTDTEDLSQFLSAFTDDQWKRTQTDNNILMTPENRYMKNLQVKKVGSEKLRGQIIPTPKEVQIFPEDADLSGGVRLELGGLNDEAVILVRKRFTDQGIKLEDSGYSVATQIISSEFPGDWQVKGAYRLNVTQNGAQIVAFDQSGVFYGLQSLLSLIPVDGDRKIATLTAKDAPRFEYRGALLDVGRNFHSKQAVLRLLDQMASYKLNKLHIHLSDDEGWRLEIPGLPELTEVGSQRCHDLSETQCLLPQLGSGPDNNNMGSGYFSRQDYIDILKYAKARYIDVIPEIDMPAHARAAVVSMEARYKKLIAQGNVKGASEYRLLDPTDTTRATSVQLYDRRSYLNPCMDSSKRFVEKVIGEIAAMHKVAGSPLETWHFGGDEAKNIRLGDGFQDKNGPIVPGKGIIDKSAEDKPWAKSQICQKLIEQGVVKDIDHLASDFAIEVSKIVNANGIERMQAWQDGLKHASSAKDFATKRVGVNFWDTLYDGGFDSVNDWANKGYDVVISSPDYIYLDMPYEVHPQERGYYWAARFNDEAKIFSFAPNNIPQNAETSVDRDGNAFSAKSDKPWPGAYGLSGQGWSETVRTDEQMEYMIYPRLLPLAERAWHRAGWELDYIPGQVYKRGETYKVDIDALNRDWTRFANLIGQRELSKLDKAGIAYRLPVPGAKVKRGILRANVALPGLVIQYSTDGGHNWEVYNNHKRPRVR-----GDVLIRSVSPDGKRYSRIDNVKA----
144918	GC_00003956	accessoryI	Plum_TT01	1292	14	14	1	0	0.878007	0.716296	0.78895			COG3435	Gentisate 1,2-dioxygenase	Q	Q	----------------------------------------------------------------------------------------------------------------------------------------------------------------------------------------------------------------------------------------------------------------MKKTFFSSGDFGKVPGELIEDKP--TQLIHENVLNSEVSQDLNFSNERRHKVAMVNLPSKVLSMTLGGLQPGQSTRKHRHSYETIIYIVNGEGYSLIGEQHISWKAGDAIYVPVWAWHQHVNSSAINEVFYIACENAPMLQNLG-LAVREEL-
147668	GC_00004156	accessoryI	Plum_TT01	1291	13	13	1	0	0.950304	1	0.974519			COG0654	2-polyprenyl-6-methoxyphenol hydroxylase and related FAD-dependent oxidoreductases	H|C	H|C	MTSENISVSPVAIVGGGPVGLMLALFLDLYGVRSVIFNLEEETRWQPKGSTHSARIMEHFRRVGISQPIRSLGVPKEFPLDVSYFTKFNGWELARITLPSEMEKMSMRENAASTDPVPEPIIRANQMYVERFLLQHAKSRPNITIRYGWRVKDFVQYKDEVKLYAEHIDGKYADEVWQAAYMVGCDGGQSFVRSKLGIVYEGTVEAKAGFLTGGMVSSYIRVPGIHQGLLRDKKSWIYNIISPRENMLFICLDGKDDFLFVTQSKDGKVIDDLEVVRIAQAGIGSDAEVLVLGNTIWKGGVALVADKYSEGRVYLAGDSIHLFAPTGGFGMHTGIDDASNLAWKIVASINGWAGNALMDSYESERRPIAWRNTAAARSYTRQTASLYVPANLEDADYAGDLAREKINIELSHFLCQFTSIGVELGARYDSSSHIINSDPVPDDDWLNYKPSSVPGGRLPHLWLTPISGTKVSLFDILGSGFSLLRVGSHFPDISELLAQAYQRKIPVKIIDLPGHDAWQLYQTRLLLVRPDQYIAWRGDRVPDNISSILDKIVGR
147603	GC_00004151	accessoryI	Plum_TT01	1290	13	13	1	0	0.955812	0.980095	0.967802			COG5424	Pyrroloquinoline quinone (PQQ) biosynthesis protein C	H	H	MELTINTQNELKEEAGYFLSPLWQDVFSKVLLEELNSNIFLVACRSGEADQNLLRKFMIQHHYYSQYFTRYLCSLMGGLADQKDFMLLSHNLLEELTGTDAAKISHAKLYKKAMTAINAVPKSDPILNSTQQLIDAMFRHCRSDDSLRGLAALCLGAEAIVPLVYGPILDALQLIKAPDDALHFFRIHVEEDEDHAIAMRKIIDRMIEEKPYRRGDVIAVGEEMVRFRIGMLNELYQSNIRTNTDVTMLLSECD----
144808	GC_00003948	accessoryI	Plum_TT01	1289	13	14	2	0	0.973285	0.933706	0.953085			COG0583	DNA-binding transcriptional regulator, LysR family	K	K	MNNLSGFMIFIHVAEARSFATAARQLGLSPSSVSKSISRLEDKLGVRLLQRSTRSVSLTAEGTLFLERCKRILDEISTAEHELLSSISAPQGRLRVSLPLLSNLMLPVLSAFVTCYPQIELELDFSDRLVDVIDEGFDAVVRTGELNDSRLMNKRIGSSRFIYVGAPSYFAQHGKPSHPRELLHHACLMHRFPTTGLLEKWPLCLGRSEIDIHLQAKITSNHVETLLHMAIQGHGIACLPDFTVKQALASGTLLTILDKWAGTSSTFRVLWPSNRWVLPKVRAFVDFMADNLFPKEK
33469	GC_00000537	core	Plum_TT01	1288	45	47	2	0	0.945545	0.996263	0.970242			COG0008	Glutamyl- or glutaminyl-tRNA synthetase	J	J	-MSEADARPTNFIRQIIDEDLATGKHTSVHTRFPPEPNGYLHIGHAKSICLNFGVAKDYQGQCNLRFDDTNPVKEDVEYVDSIKNDVQWLGFEWSGDIRYSSNYFDTLYQYAIELINKGLAYVDQLSPEEIREYRGTLKEPGKNSPYRDRTIEENLVLFEKMRAGEFDEGKACLRAKIDMASPFIVMRDPVLYRIKFAEHHQCGNKWCIYPMYDFTHCISDALEGITHSLCTLEFQDNRRLYDWVLENITIDCRPRQYEFSRLNLEYTVMSKRKLNLLVADKIVEGWDDPRMPTISGLRRRGYTAASIREFCRRIGVTKQDNNVEMAALESCIRDDLNENAPRAMAVLDPVRLVIENMPEGEQILSMPNHPNKPEMGSREVPFSREIYIDRADFREEANRQYKRLVLGKEVRLRNAYIIKAERVEKDADDNITTIYCSYDDQTLNKDPADGRKVKGVIHWVSAVHAVAAEFRLYDRLFCVPNPGAEDDFLATINPESLVIRQGFVEPSLADAKSEQTYQFEREGYFCADSCHSSAENLVFNRTAGLRDTWAKISQD-
125589	GC_00002835	accessoryI	Plum_TT01	1287	20	22	2	0	0.927293	0.990495	0.957853			COG1263|COG1264	Phosphotransferase system IIC components, glucose/maltose/N-acetylglucosamine-specific|Phosphotransferase system IIB components	G	G	MGIFNYLQRLGKALMLPIATLPVAALLLRFGQPDVFNIPFIASAGGGIFENLPLLFALGIAIGLAKDNAGAAALAGVVGFLVLTKATSVIDSTINMSFFAGIIAGIVAGHCYNRFSNTRLPEFLAFFAGKRLVPIMTGIICLFIAWICGYVWPYVQHGIDTFSLLVSKSGMAGWFTYGVLNRSLIPFGLHYILHSVFWFSLGDCLKITYDLASSVHNICLAPDIVRSLTIGAAVPGIDGSTITQIATDMSRGDLNRFFAGDPHAGIYMAWAYPIFMGGLPGAALAMYLAAPKERRPQIGGMLLSVALTAFLTGITEPIEFSFLFLAPALYVLHAILAGVSMVIVNSLGILHGFGFSAGLIDLVLSWGLATKPWLLIPLIALFFVLYFVCFTLMIRIFNLRTPGREIGETTQATSASQDNETIQHYITALGGAQNIHAVDACITRLRLTVEDNTQLDEHRLKQLGAKGILKIGKQSVQVVLGPQAESIAGQIRTQLSSDRPDKRS-----
27805	GC_00000417	core	Plum_TT01	1286	45	48	2	0	0.914459	0.989985	0.950725			COG0363	6-phosphogluconolactonase/Glucosamine-6-phosphate isomerase/deaminase	G	G	MRLIPLANASDVGKWSAHYIVSKINAFNPTAEHPFILGLPTGSTPLATYKELIALHKAGKVSFKYVVTFNMDEYVGITENHPQSYHHFMHQNFLDHIDIPKENINLLNGNASDVETECQRYEDKIKSYGQIHLFMGGVGNDGHIAFNEPASSLTSRTRIKTLTVETRTANSRFFDNDINQVPKYALTVGVGTLMDAEEIMILATGLNKAQAIQAAIEGNVNHMWTISCLQMHPKSIIVCDEPATMELKVKTVKYFHQLEADIIGEFASKK-
26173	GC_00000383	core	Plum_TT01	1285	45	48	2	0	0.874735	0.917542	0.895627			COG1820	N-acetylglucosamine-6-phosphate deacetylase	G	G	MYALTNCIIYTGHNRLDEHAVIIADGLIKRICLTQELPEHIEKRDLNGAILCPGFIDLQVNGCGGVQFNDQLENISEKTLDIMQRTNERSGCTSYLPTLITSTDELMMASVEVMRTYLKHNQHQALGLHLEGPYLNPAKRGTHNPELIRKPTSEMINFLCNNADVITKLTLAPEMVEQKYIQQLVEAGIIVSAGHSNASYEEARQGFQNGITISTHLYNAMPAISGRQPGLIGAIFDTPEIYAGIIADGLHVSWPNIRNTKRLKNDKLILVTDATIPAGLDPAISKMAHFTFAGKTIYYRNGLCVDQNGVLSGSSLTMIDAVKNSVEHVGIALDEALRMATLYPARAIGVDKYLGTVETGKIANLCVFNHDLKICTTIVN----------------------------GKETEL---------
27181	GC_00000404	core	Plum_TT01	1284	45	48	2	0	0.892556	0.92678	0.909346			COG1321|COG1940	Mn-dependent transcriptional regulator, DtxR family|Sugar kinase of the NBD/HSP70 family, may contain an N-terminal HTH domain	G|K	G|K	MSYNNTQKQIGNIDLVKQLNGAVVYRLIDQQGPISRIQIAEQSQLAPASVTKITRQLLERGLIKEVDQQASTGGRRAISIVTENRHFHTVGVRLGRHDATLALYDMSGKALVEEHYPLPEATQQKVENQLINAIENFIQQNQHRIRELIAISVILPGLVDPDTGIVRYMPHIKVTNWTLVDNLKKHFNISCFVGHDIRSLALAEHYFGATRDCEDSILVRIHRGTGAGVIINSQILLNNRGNLGEIGHIQIDPLGERCHCGNFGCLETIAANSAIEARVQHQLKQGFPS-QLTLNNCNIRAICQAANQNDPLASEVIKSVGHYLGKAISIAINLFNPQKVVLAGEITEAQKVLLPAIQSCINSQVLKEFRQDLPIVISELVHCSAIGAFALTKRAMLNGVLLQHLLER----------------------------------
24013	GC_00000338	core	Plum_TT01	1283	45	48	2	0	0.891197	0.98478	0.935654			COG0654	2-polyprenyl-6-methoxyphenol hydroxylase and related FAD-dependent oxidoreductases	H|C	H|C	MVDMNNSQQIFDVVVVGAGMIGAATALGLAQEGWTVALLDHQPPQSYDAQSQPDVRVSAISCASVDLLKQLGAWDAVLQMRSAPYRTLETWEQNDSNLVFDAQSLGLPELGYMVENRILQLALWQQFEKYPNLTLLCPAVLQAMQWQ--KVGWLVTLADGTEMAARLIVGADGARSQVRQMAGIGSRGWQYRQSCMLITVKTEQPQQDITWQQFFPSGPRAFLPLFDQWASLVWYDKPARIRQLQAMSMAQLEQEIFQAFPIRLGKVTPVAAGSFPLTRHHANSYVREGLVLLGDAAHTINPLAGQGVNLGYRDVNTLLDVLVKARELTEQWDSLEVLMRYQRRRMPDNRMMQAGMDLFYTVFSNELPGLKVARNLALMAAQRAGVMKKTVLKYALGL-
26749	GC_00000395	core	Plum_TT01	1282	45	48	2	0	0.974896	0.995844	0.985259			COG0621	tRNA A37 methylthiotransferase MiaB	J	J	MSTIKKLYIKTWGCQMNEYDSSKMADLLESTHGYQLTDVAEEADILLLNTCSIREKAQEKVFHQLGRWKNLKDTNPDLIIGVGGCVASQEGDFIRQRAQCVDIIFGPQTLHRLPEMINQVKGTRSPVVDISFPEIEKFDRLPEPRAEGPSAFVSIMEGCNKYCTFCVVPYTRGEEVSRPCDDVLFEIAQLAAQGVREVNLLGQNVNAYRGATYDGDICSFAELIRLVAAIDGIDRIRFTTSHPIEFTDDIIAVYEDTPELVSFLHLPVQSGSDRILTLMKRAHTALEYKSIIRKLRKARPDILISSDFIIGFPGETQDDFEKTMKLIADVNFDMSYSFIYSARPGTPAADLPDDVSEEEKKQRLYLLQQRINQQAMSYSRAMLGSVQRILVEGTSRKNVMELSGRTENNRVVNFEGQPDMIGKFVDVEIVDVYANSLRGKVIRTEDQMDLRIHESPESVIARTRKEDEIGVGTYQP--
24541	GC_00000349	core	Plum_TT01	1281	45	48	2	0	0.943354	0.994204	0.968112			COG1702	Phosphate starvation-inducible protein PhoH, predicted ATPase	T	T	MTQQIHSQIATQEIFLEPADNQRLMSLCGPFDDNLKQLERRLGIEISRRDNRFKLMGKPLCVSAATNILQHLYVETSPVRGVIPDVKPEQIHLAITESRVLEQTAESIPEYGKSVNIRTKRGMVKPRTPNQAQYIANILSHDITFGIGPAGTGKTYLAVAAAVDALERQEIRRILLTRPAVEAGEKLGFLPGDLSQKVDPYLRPLYDALFEMLGFEKVEKLIERNVIEVAPLAYMRGRTLNDAFIILDESQNTTIEQMKMFLTRIGFNSKAVVTGDVTQIDLPRGQKSGLRHATEVLSGVGELSFNFFHSDDVVRHPVVAKVVIAYEEWEATEQKRKQTLSEQRKQEAQ
23821	GC_00000334	core	Plum_TT01	1280	45	48	2	0	0.93097	0.987351	0.958332			COG0319	ssRNA-specific RNase YbeY, 16S rRNA maturation enzyme	J	J	#NAME?
24205	GC_00000342	core	Plum_TT01	1279	45	48	2	0	0.947382	0.968139	0.957648			COG4535	Mg2+ and Co2+ transporter CorC, contains CBS pair and CorC-HlyC domains	P	P	--------MSDDHP-SSNDNPSPKKGFFTLLLNQLFHGEPKSRDELVELIRDSEQNDLIDPDTRDMLEGVMDISDQRVRDIMIPRSQIVTLKRNQTLDECLDVIIDSAHSRFPVISEDKDHIEGILMAKDLLPFMRTDSPPFSIDKVLRQAVVVPESKRVDRMLKEFRSQRYHMAIVIDEFGGVSGLVTIEDILELIVGEIEDEYDEEEDVDIRALSRHTYTVRALTQIEDFNEAFSTQFSDEEVDTIGGLVMQAFGHLPARGESVDINGYLFKVAMADSRRIIQVYVTIPDDAPIPNLEEE
24493	GC_00000348	core	Plum_TT01	1278	45	48	2	0	0.870566	0.973108	0.918985			COG0815	Apolipoprotein N-acyltransferase	M	M	MNKASLLNCQRLRALLALFFGASGTLAFSPFDFWPAAIISLFGLQLLTLNRTPRQAAFIAFCWGFGLFGSGTNWVYVSIANFGGMPTTVNILLVILLAAYLSLYPALFAALLNRFFAKTNGLRLAVAAPALWQLTEFLRGWILTGFPWLQFGYSQLDGPMKAIAPILGVEAITFLLMALSGLFVLAVI------HRKIVAGIIAVAILLLPWPIRHYQWYSLLSEKTVDVALIQGNIPQSLKWDPKMLSETMDIYMGNSLPYIGKMPIIIWPESAIPSLESYQRHFLTKLDELLRNQHTSLITGIVDERAVGDRDKIYNSVIVLGDKIPYQYPAAIRYDKYHLVPFGEFVPLESLLRPLAPFFNLPMSSFSRGNYIQPQLSVAGYNLTTAICYEIILGEQVRANFKPDTEFLLTVSNDAWFGGSIGPWQHFQMARMRSLELGRPLLRGTNNGITAVIRPDGEVQAALPQFTRNVLVAKVTPATGITPYARWGNWPLWIITVSFSLFALTYNRRKS--------
31542	GC_00000496	core	Plum_TT01	1277	45	47	2	0	0.897752	0.994029	0.94344			COG0834	ABC-type amino acid transport/signal transduction system, periplasmic component/domain	E|T	E|T	MRMRNLVLTMMLLGMAGAAQAEELTGTLKKVKDDGVIIVGHRESSVPFAYYDNHQKVVGYSQDYSNLIVEAVKKKLDMPNLQVKLIPVTSQNRIPLLQNGTYDFECGSTSNNLERQKQVTFSNSIFIITTRLLTKKGSGIKDFPDLAGKNVVVSAGTTSEILLNKLNDEKSMKMRIISAKDHGDSFRTLESGRAIAFMVDDALLAGERAKAKKPDQWEIVGTPQSREAYGCISRKDDLQFKKLIDETIVQAQTSGVAEKSFERWFKHPIPPKNLNLNFSLSDEMKALFKSPNDKALD
34691	GC_00000563	core	Plum_TT01	1276	45	47	2	0	0.942845	1	0.970582			COG0765	ABC-type amino acid transport system, permease component	E	E	MSIDWNWGIFLQAAPFGNTTYLGWLIAGFQVTIALSICAWIIAFIVGSLFGILRTVPNKILSGIGTCYVELFRNVPLIVQFFIWYLVVPELLPEKIGLWFKTELDPNIQFFLSSTACLGLFTAARMCEQVRAAIQSLPRGQKAAGLAMGLTLPQTYRYVLLPNAYRVIIPPMTSEMMNLVKNSAIASTIGLVDMAAQAGKLLDYSAHAYETFTAITLAYIGINLVIMLAMHLLEKKVRLPGNIGGQ
34315	GC_00000555	core	Plum_TT01	1275	45	47	2	0	0.944073	1	0.971232			COG0765	ABC-type amino acid transport system, permease component	E	E	MYEFDWSSIIPSIPFLLQGLVITAKITIIAVVVGILWGTVLAVMRLSSVKALSWFATLYVNLFRSVPLVMVLLWFYLIVPSLVQNVLGISPKTDIRLISAMVAFAFFEAAYYSEIIRAGIQSISRGQSSAALALGMTPMQSMRLVILPQAFRAMTPLLLTQGIVLFQDTSLVYVLSLADFFRTAANIGERDGTQVEMILFAGLVYFIISIAASMLVNYLKKRTV
33234	GC_00000532	core	Plum_TT01	1274	45	47	2	0	0.945924	1	0.97221			COG1126	ABC-type polar amino acid transport system, ATPase component	E	E	MISLKNVSKWYGQFQVLSDCSTEVKKGEVVVVCGPSGSGKSTLIKTVNGLESIQQGEILVNDIKVNDKNTNLAQLRSKVGMVFQHFELFPHLSIIENLTLAQIKVLNRDKKAAEEKGLKLLERVGLASQANKFPSQLSGGQQQRVAIARALCMDPIAMLFDEPTSALDPEMINEVLDVMVKLADEGMTMMVVTHEMGFARKVANRVIFMDEGRIVEDSKKEDFFANPKSDRAKEFLAKILH
24829	GC_00000355	core	Plum_TT01	1273	45	48	2	0	0.929153	0.98551	0.956502			COG0495	Leucyl-tRNA synthetase	J	J	----MQEQYRPEDIEPQVQLHWQEKQTFKVTEDNSKEKYYCLSMLPYPSGRLHMGHVRNYTIGDVISRYQRMLGKNVLQPIGWDAFGLPAEGAAVKNNTAPAPWTYANIEYMKGQLKTLGFGYDWDREVTTCTPEYYHWEQWFFTKLYEKGLVYKKTSSVNWCPHDLTVLANEQVVDGCCWRCDSKVERKEIPQWFIKITDYAEELLSDLETLEEWPEQVKTMQRNWIGRSEGVEITFDVADSQEKLTVYTTRPDTFLGATYVAIAAGHPLAKQAAENNPELVAFIDECRNTKVAEADMATMEKKGMATGMFAIHSLTKEKVAIWVANFVLMEYGTGAVMAVPGHDQRDWEFATKYNLPIKAVILDNEGNEPNVHEAPVTDKNILFNSGEFSGLNHEAGFNAIANKLVEMGVGKRKVNYRLRDWGVSRQRYWGAPIPMATLENGTVVPVPADQLPVILPEDVKMDGITSPIKADPEW--AKTTINGQPALRETDTFDTFMESSWYYARYTCPDYDKGLLDPAAANYWLPVDQYIGGIEHAIMHLMYFRFFHKLMRDASLVNSNEPAKRLLCQGMVLADAFYYIGKNGEKIWVSPADTIVERDDKGRIVKATDKEGHELVYTGMSKMSKSKNNGIDPQLMVEKYGADTVRLFMMFAAPPELTLEWQESSVEGANRFLKRVWRLVYEH----SSKGATQPLDITNL-TVEQKDLFRDLHKTIAKVTDDVGRRQAFNTAIAAVMELMNKLTRAPQETEQDRALMQEALLAVVRMLSPITPHACFIMWQALGGEGGIDTADWPQANEQAMVDDTKLVVIQVNGKVRGRVTVPADATKEYVHDLAAQEYGVAKYLEGVTIRKVIYVPGKLLNLVVG
32717	GC_00000521	core	Plum_TT01	1272	45	47	2	0	0.856333	0.92811	0.890778			COG2980	Outer membrane lipoprotein LptE/RlpB (LPS assembly)	M	M	#NAME?
35490	GC_00000580	core	Plum_TT01	1271	45	47	2	0	0.88948	0.934189	0.911286			COG1466	DNA polymerase III, delta subunit	L	L	MIKLYPEQLISQLNEGLR---------------NCYLIWGNEPLLLQESQDHIRKAAEKNAFTEHFTYTLDNHTEWDEIFNICQSLSLFASRQTLTLLLPENGPNTTIAEQLVKLAELLHPDILLILRGLKLTKAQENSHWFKILGKNGVYVSCQTPEQNRLPQWVAQRAKAMKLVLEEQANQLLCYCYEGNLLALAQALERLSLLYPDGKLTLHRVENAVNDAAHFTPYHWVDSLLSGKAKRAWHILKQLKQEDCEAVILLRTVQRELLLLLTLKRQSTTTPMKTLLDQHRVWQNRRSLLTSALQRLTQHDLQRAIHLLVQMERQIKQDYGQSIWSDLETLSMLL---------CGKTLPESFFNASCH
32200	GC_00000510	core	Plum_TT01	1270	45	47	2	0	0.822902	0.899207	0.859364			COG1057	Nicotinic acid mononucleotide adenylyltransferase	H	H	MPHAIDS------------------------------TCPKQPVIKALFGGTFDPIHYGHLQPVETLAYQTGLNQVILLPNHVPPHRPQPEATAQQRLEMVQLAVQDSPLFTVDKRELERTIPSYTIDTLESFRQELGNKQPLAFIIGQDALLSLHTWHRWQELLSFCHLLVCARPGYQTQFSTTEMQQWLTKHQIYDPSQLGSKPNGYIYLADTPLLSISATDIRQRHQQGLSCDDLLPLSVQKYIDSQGLYRQ
34033	GC_00000549	core	Plum_TT01	1269	45	47	2	0	0.94918	1	0.973927			COG0799	Ribosomal silencing factor RsfS, regulates association of 30S and 50S subunits	J	J	MQGKELQQFVIDKLENSKAQDIVSLDVQGKSSITDCMIVCTGTSSRHLMSVADNLVDDCRASGLIPLGVEGQGVSDWIVVDLGEVIVHVMQEESRRMYELEKLWS
29615	GC_00000455	core	Plum_TT01	1268	45	47	2	0	0.960569	0.963293	0.961929			COG1576	23S rRNA pseudoU1915 N3-methylase RlmH	J	J	#NAME?
32106	GC_00000508	core	Plum_TT01	1267	45	47	2	0	0.88351	0.954603	0.917682			COG0768	Cell division protein FtsI/penicillin-binding protein 2	D|M	D|M	------MKNKRTPFRDYTAESALFARRALVAFIIILVLTGILMANLYHLQITRHEDYQTRSNENRIKLVPIAPSRGIIYDRNGTPLALNRTIYQLEIIPEKVEHLEQTLNDLRNVIDLTDEDIANFEKERKRSRRFTSIPLKTSLDHIQVARFAVNQYRFPGFEIKGYQRRFYPYGSALTHIIGYVAKINDKDVERLDKEGILPNYAATHDIGKLGIERYYETVLHGKTGYEEVEVNNRGRVIRQLHEQPPQAGQDIYLTIDLELQIYIEKLLTTSRAAVVVSDPRNGEILALVSNPSYDPNLFVNGISNKNYQELLNNPDRPLINRATQGIYPPASTVKPFITVAALSTGVINKNTTIFDPGWWQLPGSEKRYRDWKRWGHGSLNAHRAIVESADTFFYQVAYDMGIDRLSEWMTKFGYGEYTGIDLAEERTGIMPTREWKQRKYKKPWYQGDTIPVGIGQGYWTATPIQMVKALTTLINDGNVKTPHLLLSKKLKGEMIPYQQTENIQIGDIHSGYWELAKSGMYGVANLPNGTGHKSFISTPYKAAVKSGTAQVYSYETYNASKIAEHLRDHKLMTAFAPYENPTVALSIILENGGAG-PAVGTLVRQILDHVLLGDNNITLPNAV------------PTPPGTESD-------------
26797	GC_00000396	core	Plum_TT01	1266	45	48	2	0	0.939028	0.957239	0.948046			COG0772	Bacterial cell division protein FtsW, lipid II flippase	D	D	----MTENQKRVPLWTRLHIDLPLLLCILALLIYSAFVMWSASGQDMGMMERKIGQIGAGLVVMLIMAQIPPRVYESWAPHLYIVCVILLIFVDAFGQISKGAQRWLDLGIIRFQPSEIAKIAVPLMIARFMNRDLCPPSLKNTTIALMLICLPTLLVAAQPDLGTSILIAASGLFVLFLSGMSWRLIGIAALLLACFIPILWFFLMHGYQRDRVMMLLDPESDPLGKGYHIIQSKIAIGSGGLSGKGWLLGTQSQLEFLPERHTDFIFAVLSEELGLIGVLLLLTLYMLLITRGLVIATRAQNTFGRVMVGGLMLILFVYIFVNIGMVSGILPVVGVPLPFVSYGGSALIVLMAGFGIIMSIHTHRKLLSKSL
34973	GC_00000569	core	Plum_TT01	1265	45	47	2	0	0.765898	0.877211	0.817784			COG0797|COG3087	Rare lipoprotein A, peptidoglycan hydrolase digesting "naked" glycans, contains C-terminal SPOR domain|Cell division protein FtsN	D|M	D|M	MRQHWLILSMIAALLSGCTTPDKQKS-APLP-AVPTQDVLGAEPRYEPYHPSANDDYQMNGHTYHIVQAPSQFSETGYASWYGEESSGKMTAIGERFNPYALTAAHPTLPIPSYVRVTNLSNGRMMIVRVNDRGPY-KPGRIIDLSKASAERLNLTQSTKVKVDFIEVAQDGSASGPGTIGSQIVKQSYALPGRPTLT---TSPLGTPTME---NIPDQ-TSSQPLT--NQPMK-------LTIQPEATE----QLPAMKLQPPKSVTNSTSIVTTPTAA-------SANGFMVQVGAVSSEQRAKEWQQTLAQRFNVQGRVTQYSNVYRVQLGPFNNRQQAADLQQKLADQIQQSSFIVSP--
5979	GC_00000038	core	Plum_TT01	1264	45	94	3	0	0.794339	0.883683	0.836632			COG1686	D-alanyl-D-alanine carboxypeptidase	M	M	-----------------------------------MKYTTTS----------RFIKSATLGIALAISASAFANGNDANLKTMIPGVPQIDAEAYILIDYNSGKVLAEMNADAHRDPASLTKMMTSYVIGQAIKSGKIHPSDMVTVGTDAWATGNPVFKGSSLMFLKPGDQVSVSMLSRGINLQSGNDACVAMADYVAGSQESFVNLMNGYVKSLGLKNTNFKTVHGLDAEGQYSSARDMALIGQALIRDVPEEYTIYKEKEFTYNNIRQTNRNGLLWDKSLNVDGIKTGHTSAAGYNLVASATEGDMRLISAVLGGHTYKGRETESKKLLTWGFRFFETVAPLKASKEFASEPVWFGDNDRVQLGVDKDVYLTIPRGRLKDLKASYVMN--NSELHAPLAKNQVVGTINFQLDGKTIEQQPLVVMNEIKEGSIFGRFIDYIKLLFHHWFG---------
29145	GC_00000445	core	Plum_TT01	1263	45	47	2	0	0.961877	1	0.980568			COG2921	Putative lipoic acid-binding regulatory protein	T	T	MKTKLNELLEFPCSFTYKVMGLAEPELVNQVVEVVQRHAPGDYSPQVKPSSKGNYHSVSITINATHIEQVETLYEELGNLELVRVVL
27277	GC_00000406	core	Plum_TT01	1262	45	48	2	0	0.88734	0.787338	0.834353			COG0321	Lipoate-protein ligase B	H	H	--------------------------------------------------------------------MKFQLQHKTIFLRQLGIQPYEPISDAMHLFTEQRDTNTPDEIWLVQHPKVFTQGQAGKAEHLLSLGDIPVIQSDRGGQVTYHGPGQQVMYVMIDIKRARIGVRQLVTAIEDTVIKTLAHFGVKAYARPDAPGVYVNEAKICSLGLRIRKGCSFHGLALNIAMDLEPFQRINPCGYAGMKMIQLSDLVPGITVEQVQPVLVEKFCQQLGFKLNS-----------
29521	GC_00000453	core	Plum_TT01	1261	45	47	2	0	0.968903	0.926437	0.947194			COG0320	Lipoate synthase	H	H	----------------------------MSKPIQMERGVKYRDADKMALIPVKTVMTERTEILRKPEWMKIKLPADSSRIQGIKSAMRKNGLHSVCEEASCPNLAECFNHGTATFMILGAICTRRCPFCDVAHGRPMAPDTNEPVKLAQTIKDMALRYVVITSVDRDDLRDGGAQHFADCISAIREKNPSIKIETLVPDFRGRMDRALEILTATPPDVFNHNLENVPRVYRQVRPGANYEWSLKLLEKFKEAHPDIPTKSGLMVGLGETNEEILDVMRDLRRHGVTMLTLGQYLQPSRHHLPVQRYVSPQEFDEMKEEALAMGFTHAACGPFVRSSYHADLQAKGEEVK
30696	GC_00000478	core	Plum_TT01	1260	45	47	2	0	0.871512	0.848084	0.859639			COG0239	Fluoride ion exporter CrcB/FEX, affects chromosome condensation	P|D	P|D	--------------------MINIILAIFIGGGLGSVLRWFISLRLNNISSNIAIGTLTVNCIGALIIGLGLAYFNKSTHLDPAWKLMLTTGFCGGLTTFSTFSVEVVYLLLDGKLGWALGTVLLNLFGSLLMTMLAFVLMHEL----
1903	GC_00000007	core	Plum_TT01	1259	45	229	7	0	0.754546	0.773954	0.764127			COG1278	Cold shock protein, CspA family	K	K	----------------MSKIKGNVKWFNESKGFGFITPEDGSKDVFVHFSAIQITGFKTLAEGQKVEFEITDGAKGPSAVNVVAI--------------
29568	GC_00000454	core	Plum_TT01	1258	45	47	2	0	0.884911	0.96838	0.924766			COG0350	O6-methylguanine-DNA--protein-cysteine methyltransferase	L	L	MYHHYFDTPKGFPKPYIHITADDKGVTSLYFVDEKTAPEVKNDITKQCVKELRGYFAGKRTEFSVPLNPAGTEFQQRVWLQLCKIPFGEVWSYKQLSLALGSVNYCRAVGMANSRNPISLIVPCHRVIGHDGKLVGYTGGLNIKSWLLEHEKT--------
141010	GC_00003698	accessoryI	Plum_TT01	1257	16	16	1	0	0.926535	0.95178	0.938988			COG0695	Glutaredoxin	O	O	MSITIYSKPDCVQCSATYQVLSRRNIPYQIIDLTENPQALATIRAMGYQQIPVVVAGTQHWSGFRPDKINALIENV----
138050	GC_00003513	accessoryI	Plum_TT01	1256	16	16	1	0	0.932418	0.979488	0.955374			COG1780	Protein involved in ribonucleotide reduction	F	F	MNINPLIYFSSSSSNSHRFVQKLEIPAFRIPINQSDSPLNITSPYILLTPSYGGGSTKGAVPPQVIRFLNIAENRAFIRGVIAAGNTNFGEAYGIAGRIISEKCRIPLLYRFELLGTEEDVQRVRQGIQRFWQHDSLENM--
135240	GC_00003340	accessoryI	Plum_TT01	1255	16	17	2	0	0.957455	0.908017	0.932081			COG0209	Ribonucleotide reductase alpha subunit	F	F	MTFQINAQQDYHALNALLNLYDSEGNIQFDKDKLAIHCYFRQHVNPNTLFFHSLKEKLDFLQQEGYYEINVLEQYDFTVIKKLFQQAYSKKFRFQTFLGAFKYYTSYTLKTFDNKRYLERYEDRVCMVALTLAQGDQMLACRLVDEMISGRFQPATPTFLNCGKKQRGELVSCFLLRIEDNMESIGRSVNSALQLSKRGGGVAFLLSNLRETGAPIKMIQNQSSGVIPVMKMLEDAFSYANQLGARQGAGAVYLHAHHPDILRFLDTKRENADEKIRIKTLSIGVVIPDITFKLAKHNEDMYLFSPYDIQRVYGVPMSEISMTEKYAEMVNNQQIRKSKINAREFFMALAELQFESGYPYIMYEDTVNNANPIKGRINMSNLCSEILQVNSASEYEEDLSYHHIGKDISCNLGSMNIAHTMDSPDFTLSIETAVRALTAVSDMSHIRSVPSIEKGNQDSHAIGLGQMNLHGYLAREKIHYGSEEGIDFTNIYFYIVTYHALRTSNQIAIERNSYFKGFKDSRYANGEFFNKYTEITWQPQTKKVSQLFEQAGIKIPNQQDWLELKASIMAHGIYNQNLQAIAPTGSISYINNSTSSIHPIVSRIEIRKDGKTGRVYYPAPFMTNNNLEYYQDAYEIGPEKIIDTYAIATQHVDQGLSLTLFFKDDATTRDINKAQIYAWRKRIKTLYYIRLKQTALEGTEVQDCVSCSL
143669	GC_00003871	accessoryI	Plum_TT01	1254	15	15	1	0	0.955118	1	0.977044			COG0208	Ribonucleotide reductase beta subunit, ferritin-like domain	F	F	MISNPICAINWNRIEDDKDLEVWNRLTTNFWLPEKIPLSNDITSWNTLTTEEKKLTIRVFTGLTLLDTIQNTVGAPALMEDALTPHEEAVMSNISFMEAVHARSYSSIFSTLCLTTDVDDAYRWSEKSFSLQNKAKIILNYYSYHHPLKKKIASVFLESFLFYSGFYLPMYWSSRGILTNTADLIRLIIRDEAIHGYYIGYKFQQSLKKHSTLEQKEIKEFTFSLLLELYENEIKYTEELYDIVGWTEDIKKFLHYNANKALMNLGYETLFPPEITNVSPTILSALSPNANENHDFFSGSGSSYVIGKAVNTEDEDWNF
106099	GC_00002153	accessoryI	Plum_TT01	1253	34	36	2	0	0.888135	0.922945	0.905206			COG2239|COG4175	Mg/Co/Ni transporter MgtE (contains CBS domain)|ABC-type proline/glycine betaine transport system, ATPase component	E|P	E|P	MAIKLEVKNLYKIFGDHSEYAFKLLNSGLSKDQIFEKTGMVVGIQNANLTIEEGEIFVIMGLSGSGKSTMVRLLNRLIKPTRGQVLIDGEDISEISTAALREIRRNKISMVFQSFALMPHLNILENSAFGMELAGITKQERNKKALDALKQVNLENYAQSYPDELSGGMRQRVGLARALANNPDILLMDEAFSALDPLIRTEMQDELLSLQGNQPRTIVFISHDLDEAMRIGDRIAIMQDGVVVQVGTPDEILNNPANNYVKTFFRGVDISHVFSAKDIARRRPDSLLHIAPGFGPLSALKVLDDENRNYGYLIERGQKFAGIVSVNSLEKALREKKPIEHAILAEPTSVAADMPLNELIAVVAQSPCAVPVVGNNDKYIGVISKGMLLQALDKETPNE-
108534	GC_00002222	accessoryI	Plum_TT01	1252	31	34	2	0	0.846766	0.851825	0.849288			COG4176	ABC-type proline/glycine betaine transport system, permease component	E	E	MSNQNEHQTQPVQNSEDTPSIAADNTDPWSSGTSADNATGSDWLDAPATA-VQPEHFNIMDPFQHPLIPLDSWVTQAIDWIVLNFRPAFQGIRVPIDFVLSGFEQCLTSIPAPIAILFFALIAWQLSGIGMGITALISLVIIGEIGAWHESMVTLSLALTSLLFCIIVGLPLGIWLAHSKRAAKIIQPLLDAMQTTPAFVYLVPIVMLFGIGNVPGVIVTIIFALPPIVRLTILGIKQVPADLIEAAESFGASPRQMLFKVQLPLAMPTIMAGVNQTLMLALSMVVIASMIAVGGLGQMVLRGIGRLDMGLATVGGVGIVILAILLDRLTQSFGYSNRAKGVNRWYATGPIGLVTRLF-----------------SQKA----------------------------
108568	GC_00002223	accessoryI	Plum_TT01	1251	32	34	2	0	0.845161	0.927222	0.884292			COG2113	ABC-type proline/glycine betaine transport system, periplasmic component	E	E	MR-----------KIVIWAIS-LSSLISSQL----F-AVELPGKGISVQPIQSTLSEETFQTLIVSKALEKLGYDIKPIKEVDYNVAYSSIASGDATFMAVSWEPLHNTQYQAAGGNAKFYRVGNYVENAAQGYLIDKKTAEKYNITNIAQLKDPKIAKLFDTNGNGKADLTGCNPGWGCEIAINHHLKAYGLNNSVEHNQGNYAAMMADTITRYKEGKPILYYTWTPYWVSDVLKPGKDVVWLQVPFSAMPNDEKIETKLPNGANYGFPPSIMHIAANKKWAEDNPTAAKLFSIMRMPLADINAQNLRMHNGEASPANIERHANGWIKAHQKLFDSWVKTAVEAAGKN----
127296	GC_00002913	accessoryI	Plum_TT01	1250	19	21	2	0	0.830578	0.942193	0.882872			COG2814	Predicted arabinose efflux permease, MFS family	G	G	-------------MEENISRTPLSPALIALIAIATGLVVASNYYAQPLLDTIALQFNLTVNEAGFIVTTAQLSYAVGLTFLVPLGDMFERRSLIVSMTILATIGLLITATSQNIWQMLLGTAMTGLFSVVAQILVPLAATLALPHQRGKAVGTIMSGLLLGILLARTISGTMATLGGWRTVFWVASVLLVILSLTLWRYLPRYKQVTNLSYFQLLGSIVNLITTSPLLRVRAILGALTFANFSLLWTSMAFLLSAPPFNYSEGVIGLFGLVGAAGALMATQTGRLVDKGKGPLTTSISLVLLLLSWIPIGLVKESLIGFIIGVFLLDIAIQGVHVTNQSTIYRIMPEARNRLTAAYMTSYFIGGALGSLVSGYAYKHSGWYGVATAGIAICIISLIVWFLGKKYE-PKTL-----------
101230	GC_00002028	accessoryI	Plum_TT01	1249	40	42	2	0	0.860823	0.882313	0.871436			COG1296	Predicted branched-chain amino acid permease (azaleucine resistance)	E	E	#NAME?
119537	GC_00002588	accessoryI	Plum_TT01	1248	26	27	2	0	0.856341	0.953332	0.902237							#NAME?
34080	GC_00000550	core	Plum_TT01	1247	45	47	2	0	0.938644	0.969875	0.954004			COG1846	DNA-binding transcriptional regulator, MarR family	K	K	MESSFTPTEELLNIRAAQQAKLNKDIPYQEILLTRLSMHVQSKLLENRNNMLKAQGINETLFMALMILDTKESHSIQPSELSAALGSSRTNATRIADELEKQEWIERKESHNDRRCLHLHLTEQGTKFLNSLLPPQHECLRRLWSCLDQEEQKQLEKLMRKLLVRLDTMGDCIKK
9679	GC_00000081	core	Plum_TT01	1246	45	76	3	0	0.718442	0.918256	0.806152			COG1566	Multidrug resistance efflux pump	V	V	-MSENEAIEV----------------------QAAQDPT-----SSKKRQRSRALVLLTLIFTLLGVAYFFYWFLILRHHQETDNAYVTGNQVQIMSQVAGSVITVNFDNTDFVKSGSILVQLDPRDAELALEKAKTTLANSVRQTHQQIVNSKQYQANIALRRSELTKVQNDLSRREILSVQKVIGKEELQHAQEAVASARAALDIAIEQYNANQAIVLDTPLEKQPAIEQAATEVRNAWLALQRTKIVSPIDGYVSRRSVQVGAQINKNTPLMAIVSANDMWIEANFKETQISGMRIGQPVEITSDFYGGSKVFSGKITGLDMGTGSAFSLLPAQNASGNWIKVVQRLPVRIELNPGQLEKYPLRIGLSTKVRVDTTSPDGPVLSDKTRTKSAYHTTALTIDMSPANKIVNNITNSNAGK-------
9451	GC_00000078	core	Plum_TT01	1245	45	76	3	0	0.814903	0.986599	0.892569			COG2814	Predicted arabinose efflux permease, MFS family	G	G	--MRQPLTGAKLAWMTIALSLATFMQVLDSTIANVAIPTISGNLGSSSSQGIWVITSFGVANAISIPITGWLAKRIGEVKLFIWSTALFSIASWLCGISNSLGMLIFFRVIQGLVAGPLIPLSQSLLLNNYPPAKGNMALALWSITIIIAPIFGPILGGYISDNYHWGWIFFINVPVGIAIILIAMQTLKGRETQTEIKPIDTIGLMLLVVGVGCLQIMLDQGKELDWFNSTEIIVLTVIAIISLTFLVVWELTDNNPIIDLSLFKERNFTIGCFCLSLAYMLYFGTIVLLPQLLQEVFGYTATWSGLASAPVGLLPLIISPLIGKFGNKADMRYIVTFSFVVYAICYYWRAYTFEPGMDFAAVAWPQFIQGFAIACFFMPLTTITLSGLPAERVASASSLSNFIRTLAGSIGTSLTTTMWTQRESMHHSHFTEHINPYSPDTQRIYQQLSELGMNNQQISAYLAKEVTHQGLIISANEIFWLSAGVFLILIMLVWLARPPFTQGSKEGMSAAH
33845	GC_00000545	core	Plum_TT01	1244	45	47	2	0	0.886819	0.850331	0.868192			COG0566	tRNA G18 (ribose-2'-O)-methylase SpoU	J	J	MRTSGNLRAIKQLEKRMNDSYSGKNGKVKVMYVRS-EGGNDSRNN-------------N------------------------------------KRP-SGKGRDQGQRRRDNERTSRSPRANERERSPWKTVSRPESD-SVTPMHGGISGKSQIDPEQLRRQRMEETRIYGENACQAMFKNRSEAIVRAWFVESVTPRFRNALKWMAANRKAYHVVDEAELTKVSGTEHHGGVCFLIKKRNGLDAETYLKDAPVKDCVLALEDVGNPHNLGGIMRSCAHFGVQGVILQDVALLESGAAIRTAEGGAEHIKGIDADSLVTTLNNFRKAGYTIVTTSSHKGSTALAKAELPEKMVLVLGQERDGLSDSAWEHGDMSLFVGGSGLVESLNVSVATGIMLAEWWRQNKA---
35255	GC_00000575	core	Plum_TT01	1243	45	47	2	0	0.900994	0.997163	0.946642			COG0045|COG1042|COG1670	Succinyl-CoA synthetase, beta subunit|Acyl-CoA synthetase (NDP forming)|Protein N-acetyltransferase, RimJ/RimL family	J|O|C	J|O|C	MSQRGLEALLRPKSIAVIGASEKPERAGSVMMRNLLAGGFAGPILPITPNSRSVQGVLAYPSIDKLPITPDLAVICTHHRRNLQCLEQLGQLGCKTVIILSSPTSQFAELKQCCQHYSIRLLGPNSLGVLAPWQGLNASFSPVPILKGKLAFISQSAAVSNTILDWAKHRGVGFSYFIALGDSVDIDIDHLLDFLARDSKTSAILLYLEHIHDARRFLSASRSASRNKPILVVKSGRTKRAQKLLGEQQNLDAAYDAAIQRAGLLRVQDTHEMFSAVETLSHMSPLRGERLFIVSNGASPAAMALDALFRRNGKLAILGEETTKALKIQLPETISLHNPLDLKDDSTVERYIAALKPLLDSHDHDALLLIHSPSAIAPCIQTATKVIETIRKHPRGKWLTIFTNWCGEYSSQEARRLFSEAGIPTYRTPEGAITAFMHMVEYRRNQKQLTETPALPANITANTARAHQCIQQALEQGNSRLDTHEVQPILEAYGLNTLPTWIAHNSDEAVNIAQQIGYPVALKLRSPDIPHKSEVQGVMLYLRNANEVKASAQAIIERVNQNFPHARIQGLLVQSMANRAGAQELRIAVEQDEVFGPLIMLGEGGIEWSQETQAAVALPPLNMALARYLVIQAIKSRKIKLRGAPQSLDVLALSRLLVQVSNLLLDCPQIVRLDIHPLLASGDEFTLLDVSMELSSIDGDPRTRLAIRPYPSELEESIKLKGGAECLLRPILPEDEPLLKDFIGQVTKEDLYYRYFSEISEFTHDDLANMTQIDYDREMAFVAVRHPKTTPEIIGVTRAIADPDNVEAEFAVLVRSDLKGITLGYQLMIKLINYTREHGISRLNAITMPENRTMIKLAKKLGFTIDVQFEDSIVNLSLEL-
34409	GC_00000557	core	Plum_TT01	1242	45	47	2	0	0.892597	0.969449	0.929437			COG1502	Phosphatidylserine/phosphatidylglycerophosphate/cardiolipin synthase or related enzyme	I	I	---------------MLSKFKQAKHQQHLAQLPKLPQSVADVKTLYQPEVFRSTLLEKIANAEKHIYIISLYLENDDAGKDILNALYTAKQQRPDLDIKVLVDWHRAQRGRIGAAAIVTNADWYCSMAEAYPDVKIPVLGVPVNTREALGVLHLKGFIFDDTVVYSGASINDVYLHQHDKYRYDRYHLLHNAELAEAMKHFIDNHIIATGAVQKLDCKNRPRIPEIKNLIRQLRFSLRHTTYKINNQATNDELSVTPLAGLGKKNLLNKTISHLIASTEQKLIICTPYFNLPAIIVRRIVHLLRKGKHVEIIVGDKTANDFYIPPEEPFKIIGALPYLYEINLRRFISRLQRYVDNNQLTIRLWKDGDNSYHLKGVWVDNQWQLITGNNLNPRAWGLDLENAILIHDPHKEMQEQRTKELHCIRTHTTVVSDYQELDSIQLYPVKVRKLIRRLRRIRVDKLISRIL
123895	GC_00002760	accessoryI	Plum_TT01	1241	13	23	7	0	0.995874	0.825532	0.902738							MVKWETMWEGPDSQDVGLEAAIIERKRNSSLVESACAEDVTGLNHAPKLRQ--------------
20749	GC_00000271	core	Plum_TT01	1240	45	49	3	0	0.945758	0.99652	0.970475			COG0542	ATP-dependent Clp protease ATP-binding subunit ClpA	O	O	MRLDRLTNKFQLALADAQSFALGHDNQFIEPIHLMSSLLKQEGGSIRPLLTSIGIDAGRFSNQLELALERLPRVQGIGGDVQPSNDLVRHLNLCDKLAQKAGDNFISSELFVLAALEERGTLSDILKAVGATKEKITKAIEQMRGGEKVDDQGAEDQRQALKKYTIDLTERAEQGKLDPVIGRDEEIRRTIQVLQRRTKNNPVLIGEPGVGKTAIVEGLAQRIINGEVPEGLKNKRVLSLDMGALLAGAKYRGEFEERLKGVLNDLAKQEGNVILFIDELHTMVGAGKADGAMDAGNMLKPALARGELHCVGATTLDEYRQYIEKDAALERRFQKVYVAEPSVEDTIAILRGLKERYELHHHVQITDPAIVAAATLSHRYISDRMLPDKAIDLIDEAGASLRMQMDSKPEALDRLERRVIQLKLEQQALKKESDDASKKRLEMLNEELLVKEREYSELEEEWKAEKAALTGTQHIKAELENARISLEQARRSGDLAKMSEIQYGKIPGLEKQL---AAATQAESKHMKLLRNKVTDAEIADILARWTGIPVARMLESEKDKLLRMEQELHKRVIGQDEAVNAISNAIRRSRAGLADPNRPIGSFLFLGPTGVGKTELCKALANFLFDSDDAMVRIDMSEFMEKHAVSRLVGAPPGYVGYEEGGYLTEAVRRRPYSVILLDEVEKAHSDVFNILLQVLDDGRLTDGQGRTVDFRNTVVIMTSNLGSDMIQERFGSLNYDEMKDIVMGIVSHNFRPEFINRIDEAVVFHPLGRRHLSAIADIQLQRLYKRLEERGYQVTITQQALEILAEAGFDPVYGARPLKRAIQQEIENPLAQKILSGQLLPGKPVTLDVENSHIVAKQ
21925	GC_00000295	core	Plum_TT01	1239	45	49	3	0	0.833238	0.965385	0.894457			COG1496	Copper oxidase (laccase) domain	P	P	MTSLIFPNWPQPTTIKACSSTRLGGISLSPYDSLNLGKHVGDKPDVVEQNRHILAKMAELPQQPVWLEQVHGTRVVRLNGQP-----LEDNRADAVYTHIPGQVCAVMTADCLPVLFCSSAGDEVAAAHAGWRGLCAGVLENTIAQFNAKPHQIQAWLGPAIGAEKFEVGNEVLHAFTIQHADLSRAFIP----FGEKYLADIYLLAKLKLQSVGVKAIFGGDECTVSNKEKFFSYRRDGITGRMATLIWLI
20504	GC_00000266	core	Plum_TT01	1238	45	49	3	0	0.956352	1	0.977689			COG0564	Pseudouridylate synthase, 23S rRNA- or tRNA-specific	J	J	MAQQIRLNTTVAESQLGQRLDQALAELFPDYSRSRIKDWILDDRVQVNGKLINKPKEKVLGGEEIAIDAIIEEDARWEPQNIALNIVYEDDDILVINKSRDLVVHPGAGNPDGTVLNALLYHYPEIADVPRAGIVHRLDKDTTGLMVIAKTVPAQTRLVESLQLREITREYEAVATGRMTAGGMVEEPISRHPTKRTHMAVHPMGKPAITHYRVMEHFRAHTRLRLRLETGRTHQIRVHMAHISHPLVGDPLYGGRPRPLKGASDEFREVMRNFDRQALHATMLRLYHPITGIEMEWHAELPDDMVMLIKALKADAEAFKDEMDW
19916	GC_00000254	core	Plum_TT01	1237	45	49	3	0	0.868828	0.949018	0.907154			COG4105	Outer membrane protein assembly factor BamD, BamD/ComL family	M	M	MDSLPEKHSEDNQHVMIRIKYLVAAATLSLALSGCAGNKNAVPDSPPAEIYSKGQEKLQKGSYPDAIKQLETLDNRYPFGPYSQQVQLDLIYAYYKSSDLPMALASIDRFIRLNPTHPNIDYVLYMRGLTSQALDNSPLQSFFGIDHSDRDPEHARVAFKDFSQLVRYHPNSLYTADAIKRLMFIKERLAKYELSVVEYYNKRGAYVAVVNRIEQMLRDYPDTQSTLEALPYMKSAYTHLGLIAQADKVAKLIAANPV
20259	GC_00000261	core	Plum_TT01	1236	45	49	3	0	0.905799	0.74589	0.818104			COG1544	Ribosome-associated translation inhibitor RaiA	J	J	#NAME?
21729	GC_00000291	core	Plum_TT01	1235	45	49	3	0	0.881959	0.997668	0.936252			COG0077|COG1605	Prephenate dehydratase|Chorismate mutase	E	E	MDQNNLLKIREKVSELDLKLLILLAERRQLAFDIAQTKLQDNRPIRDKDRERELLDVLIKKGKSYGLDGFYISRLFQMIIEDSVLTQQALLQQHLNQTPQDSARIAFLGPRGSYSHIAARQYAARHFNQLIECSCHKFQDIFSLVETGQADYGMLPIENTSSGSINDVYDLLQHTNLSIVGEITIPINHCLLVATDTTLSEIKTVYSHPQPFQQCSQYINQFPHWKIKYCESTAAAMQKVAEQNSPEIAALGSEAGGALYQLQVLEQNLANQSHNITRFIIVARQPIEVAEQVPAKTTFIMATGQQAGALVDALMVLKKHNIIMSKLESRPINGNPWEEMFYIDVQANIRSINMQHVLKALAKITHSLKVLGCYPTESVVPVNPS
142469	GC_00003791	accessoryI	Plum_TT01	1234	15	15	1	0	0.896868	1	0.945631			COG2916	DNA-binding protein H-NS	K	K	MTTLTIEQEYEIVSKHLSRMSVLRRFAQTKDVEWLEDVYKALEIVVQDSKETFRLMSLEAEQKEQKRLEILRLIEETGLNLKTINIPITLSDFKPKKSNAGKGKTRKPKYQFNENGEVKYWSGNGKKPSGLQKLLNEGHSLNEFLIKK
165272	GC_00006062	accessoryI	Plum_TT01	1233	6	6	1	0	1	1	1							MVKPVYRLNPEVNTMTFNNNLKTADRKTISKK
20014	GC_00000256	core	Plum_TT01	1232	45	49	3	0	0.882108	1	0.937362			COG0287|COG1605	Prephenate dehydrogenase|Chorismate mutase	E	E	MAAELSQLRDKIDEVDKALLGLLAKRLELVAEIGEVKSQNGLSIYAPDREMAMLASRRQEAEEFGVPPDLIEDILRRIMRESYTSENNKGFKTLCPQLGPIVIVGGLGKMGKLFGRLLTLSGYEVRNLEPQDWPNAEQILAGVGMVIISVPIHLTEEVIRRLPPLPDHCILVDLASVKQQPLQAMLDVHKGPVLGLHPMFGPDVGSLVKQVVVYCDGRQEEAYQWFLEQLLIWGACLHQMSPEQHDKNMSFIQALRHFTTFAYGQHLAQEGADLQQLLSISSPIYRLELIMVGRLFAQDPQLYADIIMSSPENIDLIRRYHQSFGQALEILESQDKRAFVSSFEDVSEWFGDYAPRFMRESRVLLQQANDSRQ
21827	GC_00000293	core	Plum_TT01	1231	45	49	3	0	0.906983	0.973904	0.939253			COG0722	3-deoxy-D-arabino-heptulosonate 7-phosphate (DAHP) synthase	E	E	----------MFMQRDALNNVHISGEQILITPKELKQQYPLSDDDLHVIANARKTIADIIQRRDPRLLVVCGPCSIHDVDAALDYAHRLAALSAELSDSLYIVMRVYFEKPRTTVGWKGLINDPYMDGSFDVEAGLHIARRLLLSLVKMGLPLATEALDPNSPQYLGDLFSWSAIGARTTESQTHREMASGLSMPVGFKNGTDGSLNTAINAMCAAAMPHRFVGINQSGQVCLLQTQGNPNGHIILRGGKTPNYSVQHVMECEQQMMQAGLLPSLMIDCSHGNSNKDFRRQSLVVDSVADQIISGNQSITGIMLESHINEGNQSSEQPRSEMKYGVSVTDACISWQTTEAVLRKLHQQISMQLSQRMAVLKKAG
136594	GC_00003422	accessoryI	Plum_TT01	1230	16	16	1	0	0.949348	0.871415	0.908714			COG0596	Pimeloyl-ACP methyl ester carboxylesterase	H|R	H|R	----------MAYRDEGEGFPLLLGHSYLFDSTMWAPQIEALSKQYRVIAPDLWGHGNSEELPEQHSTLADLARDYLALMDQLGIEEFAIIGLSAGGMWGIELVDMAPDRVKALVLMDTFVGLEPEVTYTKYVAMLDAIEQVGAIPQSILQQQIVPAFFSQQPAQHLVDELTQRLVAIPAEILRNSIVPLGRIIFGREDRTHLLEKLDIPSLVITGEQDTPRPPLEGYLMAEILHCDHIIIQDAGHISTLEQPYKVNQELIAFLQQAL
19328	GC_00000242	core	Plum_TT01	1229	45	49	3	0	0.976597	1	0.98816			COG0335	Ribosomal protein L19	J	J	MSNIIKQLEQEQMKQDVPSFRPGDSVEVKVWVVEGAKKRLQAFEGVVIAIRNRGLHSAFTVRKVSNGEGVERVFQTHSPVVDSINVKRRGAVRRAKLYYLRERSGKAARIKERLNSK
19132	GC_00000238	core	Plum_TT01	1228	45	49	3	0	0.958855	0.977013	0.967849			COG0336	tRNA G37 N-methylase TrmD	J	J	MWIGVISLFPEMFRAITDYGVTGRAVKNGLLSIECWNPRDFTYDRHRTVDDRPYGGGPGMLMMVQPLREAIHAAKTAAGEGAKVIYLSPQGRKLNQQGVCELATNEKLILICGRYEGIDERVIQTEIDEEWSIGDYVLSGGEIPAMTMIDSVSRFIPGVLGHQASAEEDSFADGLLDCPHYTRPEVLDGMEVPPVLLSGNHAEINRWRMKQSLGRTWLRRPELLENLALTDEQRILLTEFQREHLTEATN------
21484	GC_00000286	core	Plum_TT01	1227	45	49	3	0	0.91431	1	0.955237			COG0806	Ribosomal 30S subunit maturation factor RimM, required for 16S rRNA processing	J	J	MSKQTCIELPVNPIVLGKLGSTYGIRGWLRVFSSTEHAEDIFAYQPWFIQRAGRWQHIELEAWKHHNQDMIIKIKGIDDLDAANSLTNCEIIVDSEQLPELDTGDYYWKDLIGCQVISTAGYNLGTVNDMMETGSNDVMVVKANLKDAFGVKERLIPFLDGQVIKKVDLATKTIEVDWDPGF
19034	GC_00000236	core	Plum_TT01	1226	45	49	3	0	0.960152	0.965529	0.962833			COG0228	Ribosomal protein S16	J	J	MVTIRLARGGAKKRPFYQVVVTDSRSPRDGRFIERVGFFNPIATGKAEALRLDLDRIEHWIGLGATVSDRVSTLIKDAKKVA---
20308	GC_00000262	core	Plum_TT01	1225	45	49	3	0	0.967911	1	0.983694			COG0541	Signal recognition particle GTPase	U	U	MFDNLTDRLSRTLRNISGRGRLTEDNIKETLREVRMALLEADVALPVVRDFISCVKESAVGHEVNKSLTPGQEFVKIVQNELVKAMGEVNSELNLSTQPPAVVLMAGLQGAGKTTSVAKLGSFLKGKQKKKVLVVSADVYRPAAIKQLETLAQAVGIDFYPSDAQEKPVDIVTQAVQHAKLKFYDVLLVDTAGRLHVDEAMMDEIKQVHKAINPVETLFVVDAMTGQDAANTAKAFNEALPLTGVVLTKVDGDARGGAALSIRHITGKPIKFLGVGEKTDALEPFHPDRIASRILGMGDVLSLIEEIESKVDRTQAEKLASKLKKGDGFDLNDFLDQLKQMRNMGGMASMLSKMPGMSQVPDAVKSQMDDKILVKMEAIINSMTRKERQKPEIIKGSRKRRIASGSGTQVQDVNRLLKQFDEMQRMMKKMKKGGLAKMMRGMKGMMPPGFMGR
20651	GC_00000269	core	Plum_TT01	1224	45	49	3	0	0.895993	0.878993	0.887411			COG4137	ABC-type uncharacterized transport system, permease component	R	R	------------------------------------------MPVFSIISSFAYLFSLVLIIPGLLRKPKGYRRLALLSAIVALICHAIALKHQIFHVSSGQNLTLLNLGSIVSLLTCIIMTIVASHGRAWFLLPIVYSFSMINLVLASLMPGEFITHLETSFELSIHIGLALLGYATLLIAALYALQLGWLDHQLKNKKLTFTPDMPPLMFIERKMFHITQLGVILLTLTLCTGILYMDNIFSSENIHKAILSIIAWFVYIVLLWGHYHDGWRGKRVIWFNLIGAFTLTLAYFGNRLLQEIMVY-
21043	GC_00000277	core	Plum_TT01	1223	45	49	3	0	0.910518	0.968872	0.938789			COG4536	Mg2+ and Co2+ transporter CorB, contains DUF21, CBS pair, and CorC-HlyC domains	P	P	MEHVSTSTLLIILIIMVIVSAYFSASETGMMTMNRYRLRHLAKQGNHSARRVEALLRHPEQLISLILIGNNLVNILASALATIIGMRLYGDAGVAIATGILTFIVLIFSEVMPKTIAALYPEKVAFPSSFLLRPLQKIMLPLVWVLNKITLLLMRCLGIKQPTGSS-HAMSKDELRTIVHESNAKLSQQHQDMLISILDLEKVTIGDIMVPRNEIVGIDINDDWKSIIRQLTHSPHGRIVLYRDSLDDAIGMLRVREAYRLMTEKKEFTKRNLIKAADKIYYVPVSTPLNIQLVNFQRNKEKAGLIVDEYGDIQGLVTVEDILEEIVGDFTTSMSPSLAEEVSPQSDGTILVDGTANIRELNKAFNWALPVDGPRTVNGMVLEELGEIPALNVQVQIGKYNFEVLSVNDNVIKQVRVTPISLFSDQKAQVI--
20945	GC_00000275	core	Plum_TT01	1222	45	49	3	0	0.924144	1	0.960577			COG1854	S-ribosylhomocysteine lyase LuxS, autoinducer biosynthesis	T	T	MPLLDSFTVDHTRMNAPAVRVAKTMKTPHGDTITVFDLRFCIPNKQVMPEKGIHTLEHLFAGFMRNHLNGEGVEIIDISPMGCRTGFYMSLIGEPAEVRVADAWKAAMADVLKVKDQSQIPELNIYQCGTYHMHSLTEAQDIAHHILDSDVLVNKNDELALPEEKLTELKV
20994	GC_00000276	core	Plum_TT01	1221	45	49	3	0	0.866407	0.992421	0.925142			COG2918	Gamma-glutamylcysteine synthetase	H	H	MIPDVSRALSWLEAHPTILKGIRRGVERETLRITSDGSLAITEHPKTLGAALTHKWITTDFAESLLEFITPAGDDIKYTISFLSDIHRHTARVLDKEKMWPLSMPCFIDAEENITLAQYGASNVGRYKTLYREGLKNRYGALMQTISGVHYNFSLPIEFWRAWVGVEDAESGKEQISNGYFRLIRNYYRFGWVIPYLFGASPAICSSFLRGRETSFLFERTEDGTCYLPYATSLRMSNLGYTNKSQSDLNITFNNLHTYIDGLKKAIHKPSDEFAKLGTKQGDKHIQLNTNVLQIENELYAPIRPKRVTRGNESPSDALLRGGVEYIEVRSLDINPFAAIGVNETQIRFLDLFLIWCVLAEAPEMGSDELDCCRKNWNRVILEGRKPGQMIGLGCGSVEEPLAKVGKKLFSDLKRVAAILDSCSGTQYQKVCEELIATFDDSSLTLSARVLEKMKSQGIGGFGLELADEYHQQLISEKYEVI-SDEQFAIERRASVERQDALEREDTMSFDEY---LKQQTGC
15788	GC_00000174	core	Plum_TT01	1220	45	56	3	0	0.923923	0.992319	0.9569			COG1551	sRNA-binding carbon storage regulator CsrA	T	T	MLILTRRVGETLMIGDEVTVTVLGVKGNQVRIGVNAPKEVSVHREEIYQRIQAEKSQPTTY
22023	GC_00000297	core	Plum_TT01	1219	45	49	3	0	0.919272	0.945178	0.932045			COG0013	Alanyl-tRNA synthetase	J	J	----------------------------------------------------MSKSTAEIRQAFLDFFHTKGHQVVPSSSLVPNNDPTLLFTNAGMNQFKDVFLGQDKRSYSRATTAQRCVRAGGKHNDLENVGYTARHHTFFEMLGNFSFGDYFKHDAISYAWELLTGKDWFNLPKEKLWVTVYQTDDEAYDIWKNDVGIPAERIIRIGDNKGAPYASDNFWQMGDTGPCGPCTEIFYDHGEHIWGGPPGSPEEDGDRYIEIWNIVFMQFNRHADGTMEPLPKPSVDTGMGLERITAVLQHVNSNYEIDLFRDLITVVANVTGATDDLSNKSLRVIADHIRSCAFLICDGVVPSNENRGYVLRRIIRRAIRHGNMLGAKDTFFYKLVAPLLEVMGAAGEELKRQQAVVEQILKTEEEQFARTLERGLQLLDDELAKLSGDILDGETAFRLYDTYGFPVDLTADVCRERNISVDEAGFAVAMENQRRRARESSGFGTDYNELIKVDERSDFSGYDHNEQQATVTAIFRDGESVNQIQAGEEAIVILDKTAFYAESGGQVGDSGILSNTNCAFCVIDTQKYGQAIGHIGKLEKGTLSVNHNINAVIDIERRDAIRLNHSATHLLHAALRQILGEHVSQKGSLVNDKYLRFDFSHFEAMKPEQIRLVEDLVNAEVRQNSPVVTELMDLETAKVKGAMALFGEKYEEQVRVLSMGDFSTELCGGTHANRTGDIGLFRIIAESGTAAGIRRIEAITGKKAVESVHQQVDLLQDIAQLVKSDIHSLSEKVRMTLDRAKALEKELQQLKDQQAAQESSSLASKAKEVKGVKLLVSQLSNTEPKMLRTMVDDLKNQLGSAIIVLSTISDDKVSLIVGVTKDLTAKIRAGELISSVAQQIGGKGGGRSDMAQAGGSDIEALPSALDSVEEWVASRL-
22121	GC_00000299	core	Plum_TT01	1218	45	49	3	0	0.968728	0.980678	0.974666			COG0468	RecA/RadA recombinase	L	L	---MAIDENKQKALAAALGQIEKQFGKGSIMRLGEDRSMDVETISTGSLSLDIALGAGGLPMGRIVEIYGPESSGKTTLTLQVIAAAQREGKTCAFIDAEHALDPIYAKKLGVDIDNLLCSQPDTGEQALEICDALTRSGAVDVIIVDSVAALTPKAEIEGEIGDSHMGLAARMMSQAMRKLAGNLKSSNTLLIFINQIRMKIGVMFGNPETTTGGNALKFYASVRLDIRRIGSVKNGEEVVGSETRVKVVKNKVAAPFKQAEFQIMYGEGINTYGELIDLGVKHKLVEKAGAWYSYNGDKIGQGKANATIYLKEHPEVATELDKKLREMLLHNAGEFNSAASDY----EDNE-NEEMNNEEF
20063	GC_00000257	core	Plum_TT01	1217	45	49	3	0	0.823571	0.809926	0.816692			COG1546	Nicotinamide mononucleotide (NMN) deamidase PncC	H	H	----------MSEKILTQLSIELGEKLRQQTLSVTCAESCTGGWLAKTISDIAGSSAYFDRSFVTYSNKAKHQMLGVSEAVLQQYGAVSEQVVREMATGALKAAQADLAVSVSGIAGPDGGSEEKPVGTVWFGFAYLTVNGVEVVSRRCCFNGDRNEVRLQAVIYSLKTLLSEIIYLIGFQ-----DASKRQLER--------------------------
19769	GC_00000251	core	Plum_TT01	1216	45	49	3	0	0.856348	0.976137	0.912327			COG2814	Predicted arabinose efflux permease, MFS family	G	G	-MNASSVVQPLLTRGMKAVLVSQFFSAFADNALLFAILAQLKAQFYPDWSQPILQIVFVLAYILLAPFVGQIADRFPKDRVMLFANSFKLLGAFTICLGYDPFLGYALVGVGAASYSPAKYGILVELTDGDRLVKANGLMEASTIIAILTGSVVGGFLSDWNLAIALLVCALMYGIAVVANFFIPRLSAVRR---DKGWNLKKMLTDFASACCILWHNKGARFSLIGTSLFWGAGITLRFLLVLWVPVVLGISDNSTPTILNVMVAVGIIIGAGAAARFITLKTVHRCMPAGVLIGVMVVIFAVQHSIWASYVLLIILGIFGGLFIVPLNALLQESGRQTIGVGYAIAVQNLGENIAMLLMLGLYSLVIKIGVPVVTTGIGFGTLLALTITSLWIWNRFQRN-----
18029	GC_00000216	core	Plum_TT01	1215	45	51	3	0	0.872453	0.881469	0.876938			COG0204|COG0318	1-acyl-sn-glycerol-3-phosphate acyltransferase|Acyl-CoA synthetase (AMP-forming)/AMP-acid ligase II	I|Q	I|Q	--MLFKFLRLVFRLMFRLTVEGDIKQF-NHPKCLITPNHVSFLDGVLLTLFLPVKPVFAVYSNIANRGFMKLVSRYVEIVPLDPINPMAVRILVKEIEKGRPIVVFPEGRITVTGSLMKIYDGAAFIAAISEAVVVPVRFEGLERTLFSRLKGIFKLHLFPKVTMKILPATQLLMPNASSSEQRRRLAGERLHEIMMNARMATRPQETIFESLLVARKQFGRFKPCIEDVSFKEDSYNSLLKKVLAASRILQRFTCQGERIGFLLPNATIMVAAIFGASLRGRIPALLNYTTDSHGLKNALAVASIKTIVTSRQFLKKERLTHLSEQVTEVNWVYLEDLESTVTLLDKLWILWHLFFPKQAMVA-QKPDDDALVLFTSGSDAVSKGVVHSHASLLANVEQIKTITDFNPLDRFMSSLPLFHAFGLTVGLFTPLLSGSRIFLYPNPLHYRVVPELVYECNCTVLLGTSSFLENYAYSAHPYDFARLRCVIAGIEKLAENTKQIWQDKFGIRILEGYGMTECAPVIALNVPMMAKVGTVGRILPAMEFRLIPIAGIKQGGRLQLRGPNMMKGYLRMEDPNHLEPPAVKDEHGNIQFDWLDTGDIVSIDEQGFCTILGRGKRFAK-QGE--------------------------------------------------------------------------LDGGKADFVTLCKIA------EAE
20602	GC_00000268	core	Plum_TT01	1214	45	49	3	0	0.771888	0.991149	0.867885			COG0703	Shikimate kinase	E	E	MNQILFIVGARGAGKTTVGKLLANELSYTFIDTDHHIQQTSNMTIADIVNQQGWQQFRQLESQALQQVTQINRVISTGGGIILSAENRQYMRQNGTVIYLQASASILAERLMQQPESTQRPSLTGKSIVEEMEEVLAARENLYCECANHIINAHLSPEKITTYVKEIMFSGIVS--
22170	GC_00000300	core	Plum_TT01	1213	45	49	3	0	0.905019	1	0.950142			COG0014	Gamma-glutamyl phosphate reductase	E	E	MLEQMGKAAREAAWQLAQLSTKQKNQALIRIADLLEQESAIILEANQLDMIQAREQGMSEALLDRLLLTPERLTAIAHDVRQVCGLSDPVGEVIDGSLLDSGLRLERRRVPLGVVGVIYEARPNVTIDVASLCLKTGNAVILRGGKETHNTNQATVKVIQQALEQSGLPAAAVQAIDKPDRELVIQLLKLDRYVDMLIPRGGAGLHKLCREQSTIPVITGGIGVCHTFVDESADFDKALTVITNAKVQRPSACNALETLLVHQKIAADFLPALSKYMEEQGVTLHASKSAMVFLKDGAAKVVDVTEADYRDEWLSLDMNVEIVSDMEQAIDHIRTYGTSHSDAILTQSLHNADYFVRQVDSAAVYVNASTRFTDGGQFGLGAEVAVSTQKLHSRGPMGLDALTTYKWIGYGEDLVRK
21239	GC_00000281	core	Plum_TT01	1212	45	49	3	0	0.946935	0.976129	0.961311			COG0263	Glutamate 5-kinase	E	E	---------MMNSSQTLVVKLGTSVLTGGSRRLNRAHIVELVRQCAQQHEKGHRIIIVTSGAIAAGREHLGYPDLPATIASKQLLAAVGQSRLIQLWEQFFSIYGIHVGQMLLTRADLEDRERFLNARDTLQALLDNRIVPVINENDAVATAEIKVGDNDNLSALAAILGGADKLLLLTDIEGLYTADPRNNPDAKLIPEVYDISDELRMVAGDSISGLGTGGMATKLQAAGIAGRAGIDVIIAAGNKPDVISDVIEGNPVGTRFHGLESPMENRKRWIFGAPPAGEIIVDHGAETAICEKGSSLLPKGIKNIKGDFSRGEVICIRSLSGKDLAHGVCRYNSDALRLIAGHHSQQISQILGYEYGAVAVHRDDMIVS
20112	GC_00000258	core	Plum_TT01	1211	45	49	3	0	0.818048	0.961791	0.884115			COG1073	Fermentation-respiration switch protein FrsA, has esterase activity, DUF1100 family	T	T	MANRNLSESLFKPRQKHQETSTLVKHRDPRLIAGNYSTL------------DGNSHGSWYRMINRLMWIWREIDPFEIEEVLCRIAMTNAQRSDDNLLDTVIGYRKGNWVFEWSHQAMLWQQRALQAEQIP---EASNFWLKAANLYSIAGYPHLKGDELSQQAVILANKAYENAARCSG-YQLRKIEFKLKEGGCVTGFLHLPQQLQRPSPTILVCGSLDNLQSDYYRLFRDYLAPLGFAMLTVDMPSIGYSSRLRMTQDTCILHQQIIHQLDEIPWIDHTRIGLFGFRFGANIAVRLAYLESKRIKGVATLGAIVHEWLSSVERQQNSPSMYLDMFASRLGIYNVDEKAFRLELGCYSLKKQGLLGRRCSVPMLAGYWQNDIFSPKEESKLIAMSSMDSQLLAIPTTPVYNSFNKALREISQWLRNKVC-
20798	GC_00000272	core	Plum_TT01	1210	45	49	3	0	0.96007	0.964913	0.962486			COG2236	Hypoxanthine phosphoribosyltransferase	H	H	MSEKYVVTWDMLQIHARKLAQRLLPVEQWKGIIAVSRGGLVPGALLARELGIRHVDTVCISSYDHNNQRELKVLKKAEGDGEGFIVVDDLVDTGGTAQAIREIYPKAHFVTIFAKPAGQPLVDDYIVDIPQDTWIEQPWDMGVVFVPPICEGR-----
19867	GC_00000253	core	Plum_TT01	1209	45	49	3	0	0.891847	0.986042	0.936582			COG2195	Di- or tripeptidase	E	E	-----MSELSQLSPQPLWDIFAKICSIPHPSYHEEALATHIVQWAQEKELHVERDQVGNILIRKPASKGLENRKAVVLQAHLDMVPQKNNDTVHDFTKDPISPYVDGEWVTAQGTTLGADNGIGLASALAVLADDNVKHGPLEVLLTMTEEAGMDGAFGLQPGWLQADILINTDSEEEGEIYMGCAGGIDFTTTLALTREAVPAHYKTLKLVIKGLKGGHSGCDIHLGLGNANKLLARFLVAHTQELGLKLLDFQGGTLRNAIPREGHVIVAIPADKAAQLTQLKDNYLDILKNEYAIVEKNLTVLLEEVETDIQALTDDCQNRFISLLNSTPNGVIRMSDVIKGVVETSLNVGVVAMEQDKVNIICLIRSLIDSGKSYIIGMLSSLAKLSNAEISAKGDYPGWQPDASSPVMHLVSETYQQLFDKTPNIMVIHAGLECGLFKKPYPDMDMVSIGPTITGAHSPDEQVHIKSVGQYWQLLTAILKAIPEKA--
18435	GC_00000224	accessoryII	Plum_TT01	1208	43	50	3	0	0.874053	0.895695	0.884741			COG0389	Nucleotidyltransferase/DNA polymerase involved in DNA repair	L	L	#NAME?
51970	GC_00000937	accessoryII	Plum_TT01	1207	43	46	3	0	0.811489	0.918555	0.861709			COG1629	Outer membrane receptor proteins, mostly Fe transport	P	P	-------------------------------------------------MKNSGKPQKTSATATTQPINRTLHYALSSIIMLSTGLPGYLAAQENREQKSKEKPEKSEKVITLSTLSVIGGLNNSVSAGSSVLKKEDIERTQADNIAELLDQLPGVSMSGSPRPGGQTLNIWGMGDTEDVKVTLDDAPKGFEKYLQGSIFIEPELIKRVDVDKGPHNLLDGNGGFGGTVKVVTKDASDLLRPGEDFGGLLKYSYHTNDRQNIYSSAVYGRTIEGFADGLLYMSKRDGGNIKRPDGTRFAFSKSDQASYLLKTNFYLNDANTLTLSAIRSDSDGWQPWAAKRDEIAVPSEADIEKYGWNEAWRRKLVYRDQTDQNYTAKWNIAPEDNPLLNLTATYAYSKTEQHDKRSE--KAHSGF--LGSLGNESWIDYVDNLADINNKSAFITGPIEHTLLVGVRWHKNQRNTLIHD--KSK----DKKPEYNYGYFQPTYMPSGEQKTNSFYLQDAMVIGDVTLTPGVRYDHITNIGKPNIAAIYNNNSPNIGHDYRSVTYTGWSPHFGIMWKATQNLSLFSDISRTWRAPLVDEQYEMQYARASVTATSRNLDVERITGLRFGAILNFNNLLADQDNLQIRTTLFRNRGKDEIFTRRGIVCK--------SPDCGKPLSNYRNLPGYTIQGLEIETFYDSNSLFGKLSYSTIRGQRDASPRDPW-GNKTWIAEIPPTSARAMLGVKIPQWQMAIGWTGDFIRKQDRSPKDGDPMATLWSIPKSKGYALHGVFASWQPNFWQGLEARVTVNNLFNRDYRPYL---GESVSGVGRNIKFSISQKF
115011	GC_00002429	accessoryI	Plum_TT01	1206	29	29	1	0	0.856824	0.971855	0.910722			COG1280	Threonine/homoserine/homoserine lactone efflux protein	E	E	--MLYNYWGEFLGLAVIHFLAVVAPGPDFAVTIRQSVRFGRWAGMCTAVGIGAGISVHVIYTLVGVSALMHTTPWLMELAKLVGGTYIIWLGIKFIRSKPTDLAVLENEG---IVQASQSRWKAFLMGFMTNALNPKATLFFLAVFTTVVSSNTPILIQMFYGVWMCVVNAVWFVLVSVIFSNTLIRNKFIRKGYWFERVMGLVLIGFAVRLLFMSV-
150148	GC_00004351	accessoryI	Plum_TT01	1205	12	12	1	0	0.884363	0.801531	0.840912			COG1595	DNA-directed RNA polymerase specialized sigma subunit, sigma24 family	K	K	------MPKINSS----AQQFYFEHHDWLYNWLRRKVPCPCHAEDLTQDTFLNVLSNSNLSDIRQPR--SFLATVARCLVANYYRRKKNEESYLEYINSTPEMTMPSAESRIATFEQLEKLEITLDKLPVQVKSAFLLAQLQGLRYSEIADQLQVSSSSVKQYLQRAHNKCKKIQILT--------------
147471	GC_00004141	accessoryI	Plum_TT01	1204	13	13	1	0	0.9037	0.952555	0.927484			COG0584	Glycerophosphoryl diester phosphodiesterase	I	I	#NAME?
121612	GC_00002667	accessoryI	Plum_TT01	1203	25	25	1	0	0.923734	0.933496	0.92859			COG3829	Transcriptional regulator containing PAS, AAA-type ATPase, and DNA-binding Fis domains	T|K	T|K	-------------------------MTGIVTDFISDWVVYEDSIRPLVFEHTSQALIVLDPHQNQFIDVNISATQLLQYERHEIIQKTVTSIFGHFRQLPYLMAFTEEALVKGRAWNNELYIFDRNGEKIQLDITAVSLSYKNKTLLIWSLVDVKDLALRQLNKNADKAIRIGLKESQALQELFIDSDTGKHLLLSSVGDGIYSINKQGLCTFINPVGAKMLGLQPEDVLSDNIHNVHHHTHENGEPYPEEECPIYAAVHDGIVHEGVQEIFWRRDGSCFPVEFTSTPVIRDSEIIGAVVVFRDITDRLNTEKQLTHALEELQDLKSRLEQQNEYLQEEILHENQYDEIIGRSASILQIIEKIKVVAPTDANVMIYGESGTGKELIARAIHQSSHRKQQPLIRVNCAAIPSELFESEFFGHVKGAFTGAVRDRAGRFELADQGTLFLDEIGEIPIELQSKLLRVLQEGTFERVGEEKTRHVDVRIIAATNRNLKEEVKHKRFREDLYFRLNVFPIYSPALRDRKEDIPLLVTHFTKLICDKRKINYLPFSQRHILELQQYDWPGNIRELQNVIERALIIAKQGTVSFKYLLEQDQQQ----NETTHQNIHNKLQHIEVVLTMQQLKDLEIKNFSLAVKQCKGKIFGDDGAAKLLGMNPTTLISRLKKLGVDY-----
121637	GC_00002668	accessoryI	Plum_TT01	1202	25	25	1	0	0.975541	0.976198	0.975869			COG2044	Predicted peroxiredoxin	R	R	MPKIDIEQYKDGDFLVDYEEKVFEDVKALPGEKALVTFHTVAFEGSAGLVNVLQAKRLLRKGFETKILLYGPGVQLGVQRGFPTLGAEAFPGHLAVNNQLKAFMEEGGEVYACRFALQAFYGQTEKALIPGIRPINPLDVMDLRLLMRRDNALVIDTWTA
120397	GC_00002620	accessoryI	Plum_TT01	1201	25	26	2	0	0.9391	0.935277	0.937185			COG0388	Predicted amidohydrolase	R	R	MNRIIKAAAVQCSPVLYSQAATVKKICGIILELGKQGVQFAVFPETVVPYYPYFSFVQPPFAMGKEHLKLLNESVVVPSEATLAIGQACLEANMVVSIGTNERAGSTIYNAQLLFNADGSIIQHRRKITPTYHERMVWGQGDGSGLRAINSAVGRIGSLACWEHYNPLARFALMADGEQIHAAMFPGSLVGQVFADQIRATIQHHALESGCFVINATAWLHPEQQRQIMQDTGCDIGPISGGCFAAIVSPEGKLLAEPITQGEGYCIADLDFSLIDKRKRMMDSIGHYSRPELLSLMIDRRPTHVLHELKVETSVQSHPEKLSTF----NEEHVETILM
121712	GC_00002671	accessoryI	Plum_TT01	1200	25	25	1	0	0.950023	0.957919	0.953955			COG0502	Biotin synthase or related enzyme	H	H	MSAIQRLT--------------DLQLLTDLQCNGLKWEGNFGLSRKGGAGPSDHKALSLDGQTMMIPVLNLAVQDSPYTAKPEPHSDKVIVFKNRIPVATLTAPARPRFYDLKTAEGIAYQQIATLHSRDVLATTVLQHCIRMKDKATACQFCSIDQSLKEGRTLIRKRPEQLAEVAKAAVELDGVKQMVITTGTPNTGDRGAKILYDSVKAIKAQVDLPIQVQCEPPDDFAWFQRLKDAGAVSIGMHLEAVSERVRQKMMPGKAEVSLEKYFAAFEAAVAVFGRGQVSTYILAGLGDTELEIVEMSAKLTEMGVYPFVVPFVPIRGTPLEHHPKPDQAFMQSLYPKIGQQLKQHGLNSENTQAGCAKCGACSSLKAYE
121512	GC_00002663	accessoryI	Plum_TT01	1199	25	25	1	0	0.893851	0.977386	0.933754			COG0456	Ribosomal protein S18 acetylase RimI and related acetyltransferases	J	J	MKLSHYPWLLEPNEGRKQFVSDDIAIKIVSEDWERRQYYRLREMTFRDEQKILQEDRDEYDVKALGIVAIEKMLGAHDRVIGAVRIFPDGEQTWYGGRLCVEPLYRRRHIIGKALINTAVSTAKHLGCRTFLATVQSQNEHYFQRLCWDSLRQLTIANIPHVLMQAQIENYPLPHVPMQAY----MQKETQ
120657	GC_00002630	accessoryI	Plum_TT01	1198	25	26	2	0	0.8929	0.858256	0.875235			COG2144	Selenophosphate synthetase-related protein	R	R	#NAME?
122905	GC_00002719	accessoryI	Plum_TT01	1197	24	24	1	0	0.888798	0.977933	0.931238							MPSVNFTVKWPNGELIQYYSPSTVIYEYLSIGQHYPSMQFLHQVENGLHAASERVRARYGFFCSSAVDNLAIIKRQAKFFGLSPEDQIEIIEMTNQ
120423	GC_00002621	accessoryI	Plum_TT01	1196	25	26	2	0	0.916655	0.921515	0.919078			COG2072	Predicted flavoprotein CzcO associated with the cation diffusion facilitator CzcD	P	P	MLSIQNQMLQPNYDVVIIGGGQAGLCISHYLQKAGIDHVVLEKESELTHSWCHKRWNNFTLVTPNWQCLLPEHPYQGNDPDGFMKKHEIVAYLDEFIEKTNPPAILNIQVEHVKKVAAHEFVIETNHGTTTAKQLVVAAGGYHTPIYPKLSDTLPNHVKVMHSEEYLNVEQLPKGAVLVVGSGQSGAQIAEDLHLAGKKVYLSTGNAPRCARFYRGKDVVKWLFDMGYYETTVKHHRYSEEVRNSTNHYVTGRDGGRDIDLRKFALEGMQLFGHFDDFKEGQFWFKPNLSENLDLADATYNRINASIDEYLEKNNIATDEPASVYQPVWQPEQEITHIDLAKENMTSVIWCIGFKPDYSWLDLDIFQTNGYPKHDRGITIDPNVTFIGLPWLYTWGSGRFLGIDQDAAYVVQHIEQQISQQNIHMPPTLIKGAKSKIKDKRISQM----
4403	GC_00000023	accessoryI	Plum_TT01	1195	32	117	22	0	0.826356	0.666445	0.737835			COG3547	Transposase	X	X	-----------------------MNTIALIGIDLGKHS---------------------FHVHCQEPSGKALLRKKFTRTKLMEFLADCSPATVVMEACAGAHFMARRIADLGHEAKLISPQFVRPFVKSNKNDFIDAEAICEAASRPSMRFVQPRTEAQQAMRALHRVRESLVRDKVKTTNQMQAFLLEFGISMPKGIAVIKRLSTVLAEHPLPPYLAQIL-LRLQAHYHYLVGQITEIETALSQEIIQDDTGQRLMTIPGIGPITASVLSSQLGDGKQYSRSRDFAASTGLVPRQYSTGGRTTLLGISKRGNKTLRQLLVLCARSFMQQIEHRQGKLAD-----WVKQQLERKHSNIVACALANKLARIAWAITTQHTVFVA--
159372	GC_00005259	accessoryI	Plum_TT01	1194	8	8	1	0	0.998016	1	0.999007			COG4679	Phage-related protein	X	X	MEQQSEKLLVWIGSSKKDLLNLPKDVQRFFGFALDFAQRGEKHDAVKVMKGFGGAGVLEVLEDDIGGTYRAVYTVKFDEAVFVLHAFQKKSKHGIATPKEDMDIIRNRLKVAAVMAQEMKNERENH
159308	GC_00005251	accessoryI	Plum_TT01	1193	8	8	1	0	1	1	1			COG5606	Predicted DNA-binding protein, XRE-type HTH domain	R	R	MKEKTINGVAVEISSGNVFADLGFRDAEKHKIKSGLAFEIIKSIKRLGLTQTTAGERIGISQAKVSHLFRGDFSNLSERKMMECLNRLGCDIEITVKPTTAQTGHLILAHSG
4402	GC_00000023	accessoryI	Plum_TT01	1192	32	117	22	0	0.826356	0.666445	0.737835			COG3547	Transposase	X	X	-----------------------MNTIALIGIDLGKHS---------------------FHVHCQEPSGKALLRKKFTRTKLMEFLADCSPATVVMEACAGAHFMARRIADLGHEAKLISPQFVRPFVKSNKNDFIDAEAICEAASRPSMRFVQPRTEAQQAMRALHRVRESLVRDKVKTTNQMQAFLLEFGISMPKGIAVIKRLSTVLAEHPLPPYLAQIL-LRLQAHYHYLVGQITEIETALSQEIIQDDTGQRLMTIPGIGPITASVLSSQLGDGKQYSRSRDFAASTGLVPRQYSTGGRTTLLGISKRGNKTLRQLLVLCARSFMQQIEHRQGKLAD-----WVKQQLERKHSNIVACALANKLARIAWAITTQHTVFVA--
127551	GC_00002925	accessoryI	Plum_TT01	1191	14	21	2	0	0.853981	0.734496	0.789745			COG0160	4-aminobutyrate aminotransferase or related aminotransferase	E	E	---------------------------------------------------------MNYGHNHYALKLAVSQYINEDGIQGALDLHTKAKKDFITAFQENILVPRGLTYKLQFTSPTGSSVVESAIKLARKVTQRCRVVAFTNGFHGMTGTSLSLTGNKDHRQPVM---------DAYVER----------------------------------------------------------------------------------------------------------------------------------------------------------------------------------------------------------------------------------------------------------------------
154805	GC_00004771	accessoryII	Plum_TT01	1190	9	10	2	0	0.95299	0.840791	0.893381	NRPS	unknown	COG1020|COG1020	Non-ribosomal peptide synthetase component F|Non-ribosomal peptide synthetase component F	Q	Q	MKERIVLHERIVLHEQFDAMVENAPHKIAISAHHVEMTYQNVQDRATQLAYRLMDLDIGAEDVVGIHIERSSDMIIAMLAALKVGAAYLALPPDYPTERLRYMITDSRTRLVLTRTMMKDSTVIENVATVYIDEIQSVVPKILPQVTSQQLAYVIYTSGSTGRPKGVGVTHHGVTNFVSQKQQYVHFGPNEKILQLAPAAFDASAFEIWGALTNGAALVLASPSYQAIDELPKCLVEHGITILLLTPALFHVLVDYREEALDSVPQLLVGGDAMSVTHAFKYLSRKQKLGKHFLFNNVYGPTEGTTLVSSYSMSSLSIDAIKSPLGKPIVNAEMYLLDEMLRPVRPGERGEIYIGGQSVARGYLYQPGLTSLRFLPDPFSTQPGARMFATGDEGVLSNDGLIEFVGRLDDQVKVRGHRVELAEVEHAIKSCQDVSAVCVVLNIDSDRHVEQLVAHYTTHIDHTTHKNTDVEQAIITRVQTLLPSYMWPSQFIQHEQLPLTSSGKVDRRFLMGWKEAERLEEVVS---------GELSMTEALVAEIWQQILGPFDVVPDADFFALGGDSLLAIQVIAEAEKRGLNLTLSTLFRTSTLRAMCKDLVLPEQTDNGLTRNPALRGVCRGLAQTEEALSQQNENPLINETDKQRLPVNIETAYPATRLQLGMLFEGLYSGKAIYLDVIARDVNLPLDEKILHDTLQSIAKRHPVLRTKFDLASFSEVMQLVESLPSLPLIVENYTNLDDEQLAARHEKVMVELSQPFDPEEAPLMRVHAAALNEGQFRLAYAFHHAILDGWSESVFILELLRLYQANLVSESVLLEQPAPLSEFVRLEREALDNDKAKQFFSQYSAKEKTDRYQDTDYRKAVLVLPERTVEQLLKNVSDWGIPLKSMFFAGFYLTTAHQLQDIDFVAGMSVNGRPEMEGADLTLGLFLNHIPIKLNLDSANNWQALARQSFDAEKEILPFRRFPYSEIQTMLGGPPFEAAFSYVHFHSRNELLEQGLVNSDEDVRDHTSLPIRVELINDLKGEGILINVTADEKRYGTGFALALAERLSEKIEDIAFVSEQII
156772	GC_00004969	accessoryII	Plum_TT01	1189	9	9	1	0	0.970195	0.995168	0.982523	NRPS	unknown	COG2124	Cytochrome P450	Q|V	Q|V	MNLISNVAKVPDNINLTDPLTHLRPDIDNIWRQLRNESPVAWHPAVNGQSGFWVVSTHELAMRVYRDSQTFTSVRGNVMATLLHDGDTAGGRMLAVSDGDRHRQIRKELLKSFSPKNLMSVQKRIKNAMHELVRNAVTSGQCDFATDVAPHIPLAAICDILKVPESDRAKLFVNASAALASNSLSVDKVDTRLARNEVLMYFYKCIQTRKIAPLEDDLISNLIAMTQNSLALTEEELVFNCYSVLLGGDETTRLALIGIIKAFAEYPECWAQLRRGEAEISKAVEELLRWTTPALHGGRTATVDVELGGQQIRAGDIVIVWNRSANFDETVFTKPNQLDLNRSDNRHISFSYGAHFCLGAALARIEIIALLEALVELVDQISLSGEPSPIYSTFLSGYHRLPVKLTAAHYS--
157069	GC_00005002	accessoryII	Plum_TT01	1188	9	9	1	0	0.957904	1	0.9785	NRPS	unknown	COG2232|COG3251	Predicted ATP-dependent carboligase, ATP-grasp superfamily|Uncharacterized conserved protein YbdZ, MbtH family	R|S	R|S	MSDENTQTQMKYSSRFEGLTDEYLVVINDEEQYACVHSEWPVATGWRATGFSGTQEACKKWIEEVWTDMRPASLRNGPQSFDNQPLIVIYDEGAALPKDIVTELNGVAPLVLVINSNEHTRERISYFSRFGHVVDGSDIARAVSELAHLNPAGIVTFSERALRLTATLAKHLNLPFHNLETVYRLTDKYKQRVALQEAGIESIRFYLINTVSDWEQAVEQVCLPAVLKPAYGGGSIDTYLIEDPQTGKSLVEKLLSNKQVGFDGGRSLVLEEFLQGRPSLPFGDYVSVESLVVNGEIKHINVTGKMPLSPPFREYGHIWPSVLSDSEQNQIYALTSSAINVLGVNRGITHTELKLTEQGPRIIEVNGRVGGGINEMAKISLNISLLEMAARLALGKMIDLPVFNPEHVYFNICHIAPTRPCEILRINGEDELLSLEGVSSYRPYVWAGATLPGGSQTNEINMVLGKVDNHKAFLDIYQRMGQCLRFHVRFMDSEAVQILDAHELGAI
156970	GC_00004991	accessoryII	Plum_TT01	1187	9	9	1	0	0.962226	0.896185	0.928032	NRPS	unknown	COG3208	Surfactin synthase thioesterase subunit	Q	Q	MKRVQLTPGLWNYCDRQQTTMTVVIAPFGGGSAYSMTDWVQQLLTDSYRVLVLQYPGRGSRSIEPLPLCIRDLVATAAKDVLLHTQGPLLLIGHSMGALLCHELALLLEQANRTVEYLVLSAARPPHLNSMVPEEILRMSREAWIEELKTNIGNEDKKLLHADVLDLMLPVLRADYLLVAEHKQASGKVHCPILAIGGDRDPWVSPYHLQEWQSLTHDSCQLVMFPGDHFYYRDQLYDIYLYIRQTCLKEGSLR---
156826	GC_00004975	accessoryII	Plum_TT01	1186	9	9	1	0	0.920904	1	0.958824	NRPS	unknown	COG3251	Uncharacterized conserved protein YbdZ, MbtH family	S	S	MNYRVVCNKEGKHSIWPEGRILPLGWQNVGFSGSEQECLDWIATYWSDPKLKVSAETLE
121844	GC_00002676	accessoryII	Plum_TT01	1185	17	25	2	0	0.840912	0.986001	0.907695	NRPS	unknown	COG1132	ABC-type multidrug transport system, ATPase and permease component	V	V	MTGLTHFFPSKMLPSLLSLVRRFSFLYFISMVIWTLIHGLPLVVGFAISQLLDSAVIDPVGSAVWWLLALAVGSMVLRSVILIFGLQIDFTLIFKVSAYLKQRILEGINCSHSGADLGLSQGDMLNRIRNDSDEVASFLGWTADFFYRAVLLLIALVVLLSTDIVTTLALLPMAGGLWLGIALKHKVGALQEEKRQYQGQIAGRITDILAGIRDLRLGGKLDLHIERLSASFERRRAVQAKHQMFTDLLSGLFRNIVMLGTSIVLIIVSTRIVSGDFTIGKLALFLTYIGWVSEQIFFFGRALANYKNADVCYERIQPLLQ---TEQPASEAPIAD---DILKSLTVRGLCCNSDTQPISFTATPNQLIVVNGEVGSGKSRMLRGLLALERHLSGSVLWNNKEVCGDVDWWQSPKVTYARQGAGFVGGTVRDNLALGNDAVSDETMERALTAVYLKPGSSDLPEGLDTVLGSGSVKQLSGGQRQRLTLARMLCHSAEVYVVDDCDSSLDTDTARAIWSALPKKWSGIWIVASQNIDLLAQADQVVTIKRRSETS--
122095	GC_00002686	accessoryII	Plum_TT01	1184	17	25	2	0	0.843512	0.983354	0.908081	NRPS	unknown	COG1132	ABC-type multidrug transport system, ATPase and permease component	V	V	------MQGMNSPNPLTGFKLLWQSARTMKKAIIGTFLALVVTLVCDLAGPFVIRHYIDKATAGTFVYELVLLALGYAIISFAGVIAGLVTSYCSTSAGWGIADAFRRQLFHHVVHNRSILQIESEAQGKLLEKIEGNADIIGKTIAESGFRIIGNIALALGTLVILFSIIPEVGIAITVLVLVVAYVLVKLTNLAVVRWKKAREEKAHIFGFIGDALAAKDDLHSLGRRRWPALQLQKMLSGLLKMERKAYVSGRIFWPITQLFFALSFGLGFGFGLQLLGHNSISIGTLTMIYLYVDRLREPMEEMSSEVDQVQQLMATLSLVVKMLRDEEKVNHNSVENQLPEGPLSVQFDQVDFRYESQGKQVLHNVSFSVDAGSKVGIVGRTGAGKSTLLNLMCGLAQPDSGRVTLAGVEVTSIHPDEFANRVAVLSQKAYLFSATLRENLTLFDNSISDDAIWCALEELEIHKWAKTLPEGLDTLVGVGGRSLSEGEVQMIAGVRTMLQDAQLIIIDEGTSLLDPRTEQSWMRLLEKISANRTVIIVAHRLHTLSTADQVIIMNEGRVEELLHGAGIKTLTKHRELIS
151953	GC_00004504	accessoryII	Plum_TT01	1183	9	11	2	0	0.950267	0.743455	0.834235	NRPS	unknown	COG1020|COG1020|COG1020	Non-ribosomal peptide synthetase component F|Non-ribosomal peptide synthetase component F|Non-ribosomal peptide synthetase component F	Q	Q	MTTMKLIDREYWLMRVGDLTKAAATTADIFPHHEGSLVSAQCPLFPTVTDRLKQVAGNSELLTWAILAAVTSIVLRRIGGVSSVVLHINTEQGKRLPVLLTVPPAVTFREWLSHVRMAAVEAINHGSIDKALLMPFLEHFMPIVVNCAQTETGIAIELIDGVVSVSGIVAATQTLHHLAAGIATLLNKGLFDLDICLNNMAIVDDAMQTKLLARFNSQPDYSSGKSFYRLVLEQAESNPHAIALRDKTESLTYRELFQLALSVALKLKNAGISADDIVALSAPRSARFIAVATGIFFSGGAYLPIDPTLPKARQQHMLKHAKALIADHVVDMPQIVWFSFSELSFQSPVLVDGDEIKLLNQQVTEPSPSELAYVIFTSGSTGLPKGVGIEHRSFLNLLVFQVQNCELKLGVTLPQTAPISFDISVWQMFTGLTVGATVSIVSDDVVKDPQELIQYIIEQKFEYIELVPSLIAVILDILEQSISLKMRVQRQLRGMISTGEVLSTDLARRWHQCMPMVTLLNAYGPAECTDDVTQGKVEEQSDGLYCPVGTPLPNVTIYVLDKDFQLVPPMVGGEIFVGGPNVGRGYIGSNRFTAAAFLPDPFLPVPGARMYRTGDRGRWREDGILECLGRADNQVKIRGRRVELGEIEAVLANHPDVAMCAVELVDMSGFEQLSAFVTQTSDTVVDARSLSKFLAEQLPDYMVPSKFYFLDALLCNANGKVDRKQLKALAKQQPESASYVAPRSKLEQQLCDLWCKYLKLAKVGITDDFFALGGDSIIGIRLIHEAGSLGINLRPRHVLEHPTIASLAKLASTKGEMAANSTPRIEKAPLTSIQQWFFEQRFSEQHHWNQSHVISTTEPLNAEALSLAIQSLVEHHEQLRVCFPKEKGKHYQALRSPYDNLLWFAESDCSEETIANEAHASLSIEEGPLLRIVMLDDFRVLLTLHHLIVDQVSWQILLEDLETAYQAIIQKEMPRFPRKSTQYLYWSQQQAAISPQILPPIQLTAPIDVVQVNSHVSNLYGKRSVAEVKLSESETQYIQEISALVPNGGIPAVLLTGLANTIAVEQGNGQLLIELEGYGRQEENKSIDVMRTVGWFTTIGPFVLPVNAMVTVVEVATAMVEASPYIKTHLQQTYVMEQNPNIGFNYLGRFNTKQQNDGFFSVEEDIGMRRAATGHRPLEWEINAAIVDGKLIITLEYIPSRHNEAAINVLLAKWKSALTKVRYAPNELSDLAPLTPAQHAFFERDNPNENHCNHGVLFTLSRTLSLETVEQAAAALLARFPILGASFMVTTLGRWQGINPQARIAIEQFELQQIALNSLSQKITELANIGHKSLDLLNGPICRIQLYRTAHNLPDKLLIIVHHLVVDPYSWDLLTEDLAALLGGAEAHELDIPTTSYLAWARRLHRLVQDDPALFGVHYWLSQPYEQAQQLVSTDAIGIEANRVEQTTVFDEVQTQQFLKPSEHSQLPVLARLLTLLARSLESHFLSSANNILVELGGHGREDLFDEVDLGRTIGWFTCGFPFLLPFSMGRSFDEHATDVARLLREVPVRGFGFEALRYLSVNPKITEKLKAIPRPQLRLDFEGELLFLNTPDEEKVNPIFIDITTEGTGYWKPQVTPMDYLLCFNISVNDGQMEIRAQFAGDVMPKEQIKTVLSEFNERITHKN--------------
157573	GC_00005058	accessoryII	Plum_TT01	1182	9	9	1	0	0.961312	0.860152	0.907923	NRPS	unknown	COG1020|COG1020|COG3321	Non-ribosomal peptide synthetase component F|Non-ribosomal peptide synthetase component F|Acyl transferase domain in polyketide synthase (PKS) enzymes	Q	Q	MTTLYSDDAVAIIGVSFRLPQCSNWRELIDILADGRDCIRPIPESRVANTGQILTGNEKEGGWLDEITGFDHRYFGIALSEAEYIDPRQRIGLQLATEAIVNAGYTLKELSDARTAVLVAAHGGPHPDLFQSLSVQGKANPFAFIGSLHAFSAGRIAYLLDLRGPVYAIDTGCSSFLVALHEARNKILTGEADFALVGGCELVLGTLPQSSKNSSGLGVESMTDRCRPFDAMADGAGFGEGGGFVLLKRLSRAHQDHDVIHAVIRGSAINHDGGRSNGITAPSSIAQTEVITAAWHQAGVTATDIGYIEAHGTGTKIGDPIEVQGLVDTFAAYDVQQESCVISSVKSNFGHLSGMAGLAGLVRIIAQFRTGQIFPTAHFQQLNPLCRSTEELPIRVSSSCEPWPRQGQRPYCAGISGFGLSGTNVHLVVEEAPSTLRHKK-YEINERLVLISAQTTQDLSTYLSAITNALSSTEASIDEIADILMLGREHFPYRWSCVASSVSHLVQQLTNHGSISLSSSSPSSSLSVGLIFDECSPIDIQLLMKRGETFPAFHRVIKQAENLCSGKTWTLRQRWIIWLLGHHAVLTAFGVTIDLLLAYGVGKLAAQVVDGGLEFVDALRLADEPVTDSTFDHQRLQTLLQEQAELCLVRFSRCGELATAINTLGYQSYDSERSLLTLLGDWFVNGTNLDWQQGCERKINRRLELPFAPFVATYCWPETIENSAMVSDVVPHTSISNSGENVEEILLTQVREVLKEPKLTLDDDFFAAGGNSLNGEQLVVRLNEVLGTDLKLMDLLDCLDLNEFYQLVKDSVQLSSVS--TTPEIETRNNKHVLSGQQLAIWAATEIAGESGAYNVPAALLINAEADVAWLEKTLTELVLQQLMLRCSLEYNEQGVNPVIHPPMQVKLVHSEVDLTKYTIATGIPVLTQRLQQMVETPLSPYGIPPTRFELLQVNFSDGVRQALLLNFHHLFFDGWSWRLVLAALSGGKISPPVNDYLNYAMEQYTLLESEQGRKLEAFWYGYLANIPILLLPCDGEGGTASNLQGANLPVMISKDVTERLRQMAMNSRVTVQMIMLTTWVALQWQISAQHDICVAMPVANRQLKDENTIGCYVNTVIVRARLDPHQPFHVVLNAVRQASLSAISHSAFPSDRIQKLMANTSYHLTMFDFQNDVDPIRVLGGNGAVVELLDVDPNGAKYPLNLTCIEYGDELQARLEYSAALFSQDTVSRWLNIYIEALTRLMTLGEETTLFALFDGQDDVLSDIPDFQF
157456	GC_00005045	accessoryII	Plum_TT01	1181	8	9	2	0	0.952396	0.83388	0.889206	NRPS	unknown	COG1020	Non-ribosomal peptide synthetase component F	Q	Q	MQTWDTLTESRTCADLFANSVTTSDSLYAVRHDNIALTYKELAGKAGAIAQLLISQGVVNGDVVAIFMERSATSLVAALAIWAVGAAYIQLEVSEPDSRINELIERAGGVTVLTDDLNCRRIEHHSYINLDRQILDPQEYIPVSGRKAGDLAYLVSTSGSTGIPKLVAIEHSSIMNYVSAFVERVSPIPSSLASTTTFASDLGNTSIFVALLTGRTLELINREMMLDSIALAKHISKFSIEMLKCTPSQLEMLSREGNLSELLPEKVLIIGGEELTSALAKTLFAANPNLRIFNHYGPSETTIGVLMHQLNGTRLGNDSIPIGKPLNGVEIAVLDDARRPVSPGEVGQLYIGGRALARGYHGDQDLTETHFVDIFGRRFYASGDLVKQNEQGNYLFIGRVDRQLKIRGYRIQPKEIENALLAEPGIKQVVVTSVKSEFHQIDELVAYVVGTARENELLSNLATRLPASHIPSRIYNIDEILVNANGKLDIARLQASVNTVESISSDVTVPCNDIEKLILDIWREVLKRDDIDMQAKFLESGGDSFKSLVVFGRLRRHFPNLTVAQLFKYPSIESLAKVLGGESTAPNKTKVVQL
159675	GC_00005297	accessoryII	Plum_TT01	1180	8	8	1	0	0.970423	0.944611	0.957343	NRPS	unknown	COG2175	Taurine dioxygenase, alpha-ketoglutarate-dependent	Q	Q	--MLPYTICSPNSEITLYSWFSNNWNECKKKLNDHGALLFRGFNIEDVIAFREAVLSATPEILDYEEPSTPRTKVNDRVFTSTEYPADQRIPLHNEMSYRRTWPKYLWLWSQKAADSGGQTTLADYRKVLQRLSNETREEFKSKGVLYERRYNTGFDLTWQQVFQTEERRIVEEKLRSEGVDFEWLDEEQLITRQVVQGVVTHPYTGEESWFNQANLFHPSSLPEEVQLALEAALGVGIFPRMAKYGDGTLISASTLIEIRAAIDAETVYPDWKNGDVAVVDNLAVAHGREPFSGARKVYVIMASPMHCNFFLPNEDMRCKHGTL
106656	GC_00002168	accessoryI	Plum_TT01	1179	16	36	4	0	0.818251	0.689081	0.748131							MRCAYPTFCYYAPDVAFFYTTMLYSNRKLRPLNTDVTTFDFKNIKGNFTMTHKRYSPSWESYMGDFLRGNSGINHLKPQYQSFDAIGLEKQLNENTTYIALLSLEEAKDVLEDIDSPKPKSPFIKKVFSITDPISPYAGNIRDAFDFANVVGEFKKLGIKATEYVGKNGQRYIKISGHAGLRKIINASRYSASNMKMISMGIGQQGINSSIVKGVKFNILFSSAYRAVEYIFKDEYTLADFLGNISVDLAKAAVAAFASWVIGTFAATAFATGASVIVVAGIMLAIGIATTSILDSIDKNFKISETIINLIKKELERKPKTPEANFNQFLHNWGNYGK-------------
128977	GC_00002994	accessoryI	Plum_TT01	1178	12	20	3	0	0.801922	0.778992	0.790291							#NAME?
128975	GC_00002994	accessoryI	Plum_TT01	1177	12	20	3	0	0.801922	0.778992	0.790291							#NAME?
128976	GC_00002994	accessoryI	Plum_TT01	1176	12	20	3	0	0.801922	0.778992	0.790291							#NAME?
137021	GC_00003449	accessoryI	Plum_TT01	1175	16	16	1	0	0.806574	0.838325	0.822143							MKNRNITVHGSIVTITTRHDQDYISLTDMVRSFGDES---ILYNWLRNRNTIEFLGIWEQLYNPANFKPLEFERFKSQAGLNSFSLSPKKWIDATGAIGLYAKSGRGGGTYAHRDIAFEFGSWLSAEFKLYLIREFQRLKEEEARVNSLEWNFQRTLAKVNYRIHTDAIKERLIPP-QLTKTQTAIIYASEADLLNVALFGQTAAQWRQNNGNQSGNMRDHATLEQLVVLSNLESINAVLIHQELPAPERLGQLNTIAITQMRSLVGLSDVKQLGKGSQQLPDPSSTQ
19475	GC_00000245	core	Plum_TT01	1174	45	49	3	0	0.921219	0.805325	0.859382			COG2991	Uncharacterized protein	S	S	#NAME?
19524	GC_00000246	core	Plum_TT01	1173	45	49	3	0	0.884937	0.95303	0.917722			COG1477	Thiamine biosynthesis lipoprotein ApbE	H	H	-MRKKISSWIALIFAVLLLAACDGLEQKNIHGQTMGTYYSIKFVTGSSAPSPEALQKEIDRLLEEVNGQMSTYRPDSELSRFNQSRQIDRPFPVSPATAKVVKEAIYINKLTDGALDVTVGPLVNLWGFGPEGHVTKAPSASELEKRREWTGIDKLVVEGNNLIKTVPELYIDLSSIAKGYGVDVVAEYLESQNIKDYMVDIGGEVRTSGHNGKDLLWRIAIEKPSDTGMAQNAQEVIMPGNMSIATSGDYRNYFEQNGVRYSHTIDPKTGNPISHNLVSITVIAPVCMSADGLSTGLNVLGPEKGMEVAENLNIPVFMIIKTKNGFEERYSKAF-EPYLQKNQ--------------
19671	GC_00000249	core	Plum_TT01	1172	45	49	3	0	0.966294	0.998236	0.982005			COG2871	Na+-transporting NADH:ubiquinone oxidoreductase, subunit NqrF	C	C	MDIIILGVVMFTLIVLVLTALILFAKSKLVNTGNIRVEVNGDPEKSFTAPAGDKLLNMLSSQGIFVSSACGGGGSCGQCRVKIKDGGGDILPTELSHISKREAKEGCRLACQVNVKQNLKIKLPEEIFGVKKWECEVISNDNKATFIKELKLKIPDGDVVPFRAGGYIQIEAQPHIARYEDYDVPKEYREDWDKFNLFRFVSEVKEPTVRAYSMANYPEEHGIIMLNVRIATPPPKNSEAPPGIMSSYIWSLKPGDKVTISGPFGEFFAKDTDAEMIFIGGGAGMAPMRSHIFDQLNRLNSKRKISFWYGARSKREMFYTEDFDQLAAENENFTWNVALSDALPEDNWDGYTGFIHNVLYENYLRDHPAPEDCEFYMCGPPVMNAAVIKMLKDLGVEDENIMLDDFGG
16068	GC_00000179	core	Plum_TT01	1171	45	55	4	0	0.940082	0.918403	0.929116			COG2209	Na+-transporting NADH:ubiquinone oxidoreductase, subunit NqrE	C	C	-MEHFISLFVRAVFIENMALAFFLGMCTFLAVSKNVTTAFGLGIAVTVVLGISVPANNLVYNLVLRDGALVEGVDLSFLNFITFIGVIAALVQILEMILDRYFPSLYNALGIFLPLITVNCAIFGGVSFMAQRDYNFSESIVYGFGSGIGWMLAIVLLASIREKMKYADVPAGLKGLGITFVTTGLMALGFMSFSGVQL--------------
19083	GC_00000237	core	Plum_TT01	1170	45	49	3	0	0.975108	1	0.987397			COG1347	Na+-transporting NADH:ubiquinone oxidoreductase, subunit NqrD	C	C	MADSKEIKRVLLGPLLDNNPIALQVLGICSALAVTTKLETALVMTIAVTLVTAFSSFFISLIRHYIPGSVRIIVQMAIIASLVIVVDQILQAYAYEISKQLSVFVGLIITNCIVMGRAEAYAMKSPPIESFMDGIGNGLGYGVILVLVGFLRELFGSGKLFGITVMESVQNGGWYQPNGLFLLAPSAFFIIGMLIWGLRTLKPAQVEKE
22072	GC_00000298	core	Plum_TT01	1169	45	49	3	0	0.904649	0.992886	0.946716			COG2869	Na+-transporting NADH:ubiquinone oxidoreductase, subunit NqrC	C	C	MAND-KPKNNDSIGRTFIVVFVLCLVCSIVVAGSAVGLKSQQQEQKLLDKQRNILDVAGLLNPQMSADEVKEAFKRRIKTELLNLETATLESSQGKFNLNDALRSDDTSIALPPEKDLAKIRRRANMAEVYLVKNEQGKTREIVLPIYGSGLWSVMYAFISVDVDGKTARGITYYSHGETPGLGGEVDNPQWRKKWIGKKLYNDEGNPAIKIVRGGAAADDSYGVDGLSGATLTSAGVQNMFNFWLGDNGFGPFLKKVREGALKDG
19965	GC_00000255	core	Plum_TT01	1168	45	49	3	0	0.953517	1	0.976206			COG1805|COG1805	Na+-transporting NADH:ubiquinone oxidoreductase, subunit NqrB|Na+-transporting NADH:ubiquinone oxidoreductase, subunit NqrB	C	C	MGLKNYFEKIEHHFELGGKLEKYYPLYEAVTTIFYTPGTVTSGGAHVRDAIDLKRMMIMVWLAVFPAMFWGMYNVGQQAIPALYHLYSGAELQQLLVSDWHYCVAQFLGASLTPDAGWGSKMLLGATYFLPVYIVVFVVGGFWEVLFALIRKHEINEGFFVTSILFALIVPPTIPLWQAALGITFGVVIAKEVFGGTGRNFLNPALAGRAFLFFAYPAQISGDLVWTAADGFSGATPLSQWAAGGSQGLVNTVTGQPVTWMDAFIGNIPGSIGEVSTLMIFIGGAIILFTRIASWRIVAGVMLGMVATSYLFNAIGSETNPLFAMPWYWHMVLGGFAFGMIFMATDPVSASFTDKGKWWYGVLIGVMCVLIRVVNPAYPEGMMLAILFANLFAPLFDYLVVQANIKRRKARG
21680	GC_00000290	core	Plum_TT01	1167	45	49	3	0	0.925674	1	0.961402			COG1726	Na+-transporting NADH:ubiquinone oxidoreductase, subunit NqrA	C	C	MIKIKKGLDLPIAGAPAQVIEDGPTIRHVALLGEEYVGMRPSMLVKEGEHVKKGQILFEDKKNPGVVFTSPACGQVVAINRGEQRILQSIVIEITGDEQVNFDRYDRAQFTQLSREQVEKNLIDSGLWTALRTRPYSRSPAPGSSPKAIFVTAMDTQPLAANSQVIIATDKEAFVDGLNVLTKLTEGKVHVCHSAGSLPNVGNNAQITYNQFSGPHPAGLAGTHIHFIEPVSATKTVWHLGYQDVIAIGKLFTTGTLYTDRVIALAGPQVEKPRLIRTCLGADLLELTQGQLKQGENRIISGSVLCGTQSDEVHHYLGRFHTLVSVLREGREKELFGWIMPGIDKFSITRTTIGHFLKNKRFAFSTTMNGGERSMVPIGNYERVMPLDIMATHLLRDLLAGDTDSAQALGCLELDEEDLALCTYVCPGKYEYGPVLREVLTKIEQEG
105398	GC_00002134	accessoryI	Plum_TT01	1166	35	37	2	0	0.754924	0.819803	0.786027			COG3034	Murein L,D-transpeptidase YafK	M	M	-------------------MKKIAAFPAIITIILLLFSSFTPVYTQDT--------------LV----------QLQQNFPV-QPGSPVFIQIFKEERILELYTKNSHGSYQLSKSYPICNYSGGLGPKTTEGDLKSPEGFYRVKTHQLNPNSRYYRSINLGFPNEYDKFRGYSGNYLMIHGECKSVGCYAMTNGYMDEIYHYVESALLRGQYEINISIYPFRMTPQNMLRHRSSSHYMFWLQLQPAYEYFAKNHQPATVSIINGQYVVNATPEKSPLLQH---QSQYAFTKMK----
21092	GC_00000278	core	Plum_TT01	1165	45	49	3	0	0.89397	1	0.944017			COG0121	Predicted glutamine amidotransferase	R	R	MCELLGMSANVPTDICFSLGGLIQRGGHTGPHKDGWGITFYEGRGCRTFKDHQPSYNSPVARFVQEYPIKSRVVVSHIRQANRGNVTLENTHPFIREMWGRNWTYAHNGQLRGYRQLETGQYRPVGQTDSEHAFCWILQQLSQKYPRTPSNWPKVFRFIASLADELSKKGVFNMLLSDGRFMMAYCSTNLYWITRRAPFGKAKLLDQDIEIDFQQHTQPDDVVSVIVTQPLTGNEAWNRIEPGRYALFHLGERIL
19426	GC_00000244	core	Plum_TT01	1164	45	49	3	0	0.961404	1	0.980322			COG0279	Phosphoheptose isomerase	G	G	MYQDLIRSELNEAADTLAKFLSDDANIEAIQKAAVLLADSFKVGGKVLSCGNGGSHCDAMHFAEELTGRYRENRPGYPAIAISDVSHLSCVSNDFGYEFVFSRYIEAVGKEGDVLLGISTSGNSGNIIKAVEAARLKGMKVITLTGKDGGKMAGTADVEIRVPHFGYADRIQEIHIKVIHILIQLIEKEMVKA
20700	GC_00000270	core	Plum_TT01	1163	45	49	3	0	0.929044	0.996878	0.961766			COG1960	Acyl-CoA dehydrogenase related to the alkylation response protein AidB	I	I	MTTLSIILFLVLIGILCYHKVNLSLSSLLLLVYTVLMGAIDAWSYWMLLPMAIILFPLNFAPMRHSLLTVPALKAFRKVMPSLSRTEKEALDAGTTWWEGELFRGKPDWKKLHDYPRPQLTAEEQAFLDGPVEEACRMTNDFQISHELADLPPELWRYLKEHRFFAMIIKKEYGGLEFSAYAQARVLQKLAGASGILAITVGVPNSLGPGELLQHYGTEEQKNRYLPGLARGEEIPCFALTSPEAGSDAGSIPDTGVVCMGEWQGEQILGMRLTWNKRYITLAPIATVLGLAFKLSDPDHLLGDTEELGITCALIPTNVPGVEIGHRHFPLNIPFQNGPTRGKDIFVPIDYIIGGPKMAGQGWRMLVECLSVGRGITLPSNATGGLKSVAMAIGAYSYIRRQFKMPIGKMEGIEEPLARIAGNTYLMDAASTLATTGIMLGEKPSVLSAIVKYHCTHRGQRSIIDAMDIAGGKGICLGPSNFLARAYQGAPIAITVEGANILTRNMIIYGQGAIRCHPYVLDEMAAVENNRIKDFDKALFSHLGHVASNTLRSFWLGLTNGRTSSTPVNDATRRYYQQLNRLSTNLALLSDVAMGVLGGSLKRRERVSARLGDVLSQTYLASATLKRYEDEGRQKEDLPLVQWAVQDSLYQAEQAIDNLLSNFPNRLVAGLMRVIVFPLGRVHSAPSDHLDHKLAQILQQPSATRDRIGRGQYLTPNEHNPHGLLEEALHDIIAAEPIHARLSREAGKRLGFTRLDKLAEQALAERKITPDEAAILKRAEASRLRSINVDEFEPEALAVPARVEKL----RTEAA
20357	GC_00000263	core	Plum_TT01	1162	45	49	3	0	0.846695	0.867088	0.856771			COG0019	Diaminopimelate decarboxylase	E	E	--------------------MSTTFTPNF-----TRNNCPNLIPESLGRLPETYGTPLWVYDSETIIQKINLLCQFDVVRFAQKACSNTHILRLMREYGVKVDAVSLGEIERALRAGFCPGQEVSDIIFTADLIDVSTLQRVTELDIPVNAGSIDMLEQIGQYKKGHPVWLRINPGFGHGHSQKTNTGGENSKHGIWYQNLPQAIEKIRHYGLKLLGLHMHIGSGVDYHHLASVCNAMVEQVILCGEDIQAISAGGGLSTPYHQGDERINIAHYFGLWDDARKRIEQHLGHKIELEIEPGRFLVAESGVLMTEVRAVKQMGNRNYVLVDAGFNDLMRPVMYGSYHHISVL----------PADGRKIE--------QLP-LR-----ETLVAGPLCESGDIFTQVEGGGIAPRALPPVQVGDYLVFHDTGAYGASMSSNYNSRPLISEVLFVNGKPQLIRRRQTIEELLALEEVSCASTS-------------------
20455	GC_00000265	core	Plum_TT01	1161	45	49	3	0	0.876629	0.970833	0.921329			COG0583	DNA-binding transcriptional regulator, LysR family	K	K	MPSCS-----WRHIEIFHAVMTTKNLTEAAILLQTSQPTVSRELARFEHLIKFKLFDRVKGRLHPTAQGLRLFEEVQRSYYGLERIMNAADNIRKFQHAQLSIACLPVFSQSLLPKVCHHFIRQYPETNLTIIPQESPLLEEWLSAQRHDLGLTEHLQTPPGTQRETLITLNEICVLPAAHPLSHKPLLTPEDFSEQNFISLSITDSYRQLIDGIFAEHHIRRRMIMETHSAASVCAMVREGIGISIVNPLTVLDYLES---HGKSEICARPFSINIPFTVSLIKPIHRPSSAPVDTFIEHLKAQIALFPQKLKSAFQH
19230	GC_00000240	core	Plum_TT01	1160	45	49	3	0	0.87717	0.892419	0.884728			COG0583	DNA-binding transcriptional regulator, LysR family	K	K	---------------------------------MDRITAAQVFTIIVEQGSMIAASERLDMSRAMVSRYLAEMEKWAGVRLLHRTTRKISLTSAGEIAYQRSRKLLQLSEEIPVHQPVEAQELSGLLRISSSQSLAVSALSVAIPEFMQIYPQIAIDMQISNKAINLVEERIDLALRITNNLEPNLIARPLSTCHSVVCAAPCYLAGKMLPQKPADLALHNCMTYNFFGKSLWLFEHRGEKYSVPVSGTLSANESMVLMEATLQGAGIAMQPYYSVASHLASGKLIQLLPEYRPQAMGIYGIYASRQNMPATLRALLDFLVQWFASSPYWQ--ALMLKS-------
21533	GC_00000287	core	Plum_TT01	1159	45	49	3	0	0.879573	0.980864	0.927461			COG0491	Glyoxylase or a related metal-dependent hydrolase, beta-lactamase superfamily II	R	R	------MTRKTTLNIALAGILSLGTISLAQAADLKLDVYNPGEKSLFPVSSEIISGDKEVVLIDAQFQKNDAEALVKRIKDTGKKLTTIYISQSDPDFYFGLEVLTKAFPDAKVIASPETIKEINKTKDGKLAYWGGVLKEQAPKKVIVPQPLEGHSFTVDGEKLIVEGLDGPAADRTFVWIPKLKSVVGGVTVSSNIHVWMADTQTKESRKNWMQTLDRIKELKPTIVVPGHFIGNTPMTLESVHFTQKYLTIFEKELAKAKDSKALIAAMEKHYPKLGDKSSLELSAKVLKGEMKWPQ
137138	GC_00003456	accessoryI	Plum_TT01	1158	16	16	1	0	0.960772	1	0.979994			COG3531	Predicted protein-disulfide isomerase , contains CxxC motif	O	O	MPGMTLHYIYDPLCGWCYGVSSLIQAAKEVANVKIELHGGGMLTGDNRRQIDNTWRDYVLSQDKRIASLTGQIFSEQYVALLNDKSLIMDSLPPISAILAAEKLAGKGVEMLLAVQKAHYVRGLKISETETLLNLANELQLDSEQFQQELILNNESESLQHIRKSRELLAKVGGSGFPTFILENDRNELSIISLDKYLGQPKRWQDALIHYQF
137106	GC_00003454	accessoryI	Plum_TT01	1157	16	16	1	0	0.901557	0.924515	0.912892			COG1989	Prepilin signal peptidase PulO (type II secretory pathway) or related peptidase	N|U	N|U	#NAME?
23389	GC_00000325	core	Plum_TT01	1156	45	48	3	0	0.906313	1	0.950854			COG1385	16S rRNA U1498 N3-methylase RsmE	J	J	MRIPRVYHPELLSSNTEIYLSDEAANHVGRVLRMSHGQQLQLFDGSNQIFNAQITEASKKSVKVHISNSELADNESPLNLHLGQVISRGEKMEFTIQKSVELGVNVITPLISERCGVKLDGERLAKKLQQWQKIAIAACEQCCRNRVPEIRPVMQLEHWCAENDGSLKLNLHPRASQSINTLPLPVEKVRLLIGPEGGLSIDEIAMTANYQFTDILLGPRVLRTETTALTAITALQVRFGDLG
27037	GC_00000401	core	Plum_TT01	1155	45	48	3	0	0.946166	0.991168	0.968144			COG0189	Glutathione synthase/RimK-type ligase, ATP-grasp superfamily	J|H	J|H	MIKLGIVMDPISSINIKKDTSFAMLLEAQRRSWELHYMEMSDLYLHQGEARARTRLLQVENHPQQWYQFDREQDLALETLDVILMRKDPPFDTEYIYATYILERAEEKGTLIVNKPQSLRDCNEKLFTAWFPELTPDTLVTRNAAHLREFHQKHGDVIFKPLDGMGGASIFRLKKDDPNVGVIIETLTEHGNRFCMAQNFLPAIKEGDKRVLIVDGEPVPYCLARIPAQGETRGNLAAGGRGEARPLSESDWAIARAVAPTLQEKGLIFVGLDIIGDKLTEINVTSPTCAREIEAAFPDISITGMLMNAIEERLEK----
26365	GC_00000387	core	Plum_TT01	1154	45	48	3	0	0.881362	0.908465	0.894708			COG1678	Putative transcriptional regulator, AlgH/UPF0301 family	K	K	#NAME?
27229	GC_00000405	core	Plum_TT01	1153	45	48	3	0	0.918042	0.955306	0.936303			COG0816	RNase H-fold protein, predicted Holliday junction resolvase in Firmicutes and mycoplasms, involved in anti-termination at Rho-dependent terminators	K	K	MNNRTIMAFDFGTRSIGAAIGQEITGTARALTSFKATDGIPNWGQIEKLLKEWQPDLVIVGLPLNMDGTEQFVTVQARKFANRLHGRFGVQVQLQDERLTTVEARAHLFDRGGYKALNKGKVDATSAVIILESWFEQRY-------
26317	GC_00000386	core	Plum_TT01	1152	45	48	3	0	0.856153	0.911454	0.882938			COG2805	Tfp pilus assembly protein PilT, pilus retraction ATPase	W|N	W|N	MNMDKLVALSVKHNASDLHLCIGQVPVLRINGVLCPQTQLQSVNNLLLEEWSRQFLSENQRQQLLTSGHVDFALETENGQRLRGNIFRQHSGLSAVLRLIHSQCSTLEQLKAPEIIREMALRE-----ESGLILVTGATGSGKSTTLTAIVDMLNSHCCQHIITLEDPVEFIHHSRNCLIQQRQIGLDSPSYQAALKGALRQDPDVLLLGELRDKETIRLALTAAETGHLVLSTLHTRGAVQAIDRLVDIFSAEEKGWVRSQLAGSLKAVIAQQLVSAQGGGRVAIYEVLVVNQAVSHLIREGKNHQITTLMQTGAASGMQTYEQGWQQRKLQGLLAEQTERKIKENAIS-----------------
23917	GC_00000336	core	Plum_TT01	1151	45	48	3	0	0.86275	0.970981	0.913672			COG0325	Uncharacterized pyridoxal phosphate-containing protein, affects Ilv metabolism, UPF0001 family	R	R	MNNIEQNLQDVRTHIAIAAQKCERAPEEITLLAVSKTKPVEDIEKAIAAGQRQFGENYVQEGVEKIAYFANCNDLIWHFIGPLQSNKSRLVAENFNWCHTIDRLKIAQRLNEQRPEGMEPLNILIQINISDERSKSGIQLDELSTLAAEMNKLPNVRLRGLMAIPAPEPDYAHQLAVFRRMEQAFLNLKTKYPQIDTLSMGMTDDMAAAINCGSTLVRIGTAIFGARQYHN-------
25789	GC_00000375	core	Plum_TT01	1150	45	48	3	0	0.865797	0.965769	0.913054			COG0345	Pyrroline-5-carboxylate reductase	E	E	----------MERRKITLIGAGNMAHAIIAGLVKGGYPAELINVCAPSHTRRDALATEYGVNSGSDNIRYAQEADVVVLAVKPQVMVDVCQPLKENVDFSNKLVLSIASGISVARFDALLQDKLNIVRIMPNTPALIGQGVSGLFASEQVSQSDRDFTQALMNSVGKTYWVKDENGINDVIAAAGSAPAYFFLFMESMQQEAERLGFDNQTAREIILQTAIGSAALAASNVDLPFATLREQVTSKGGTTAEALRIFYEGKLPETISNAMQAAIRRAQEMEKQF
25309	GC_00000365	core	Plum_TT01	1149	45	48	3	0	0.877905	0.911831	0.894546			COG0762|COG0762	Uncharacterized conserved protein YggT, Ycf19 family|Uncharacterized conserved protein YggT, Ycf19 family	S	S	MQFLTFILFTVLDLYIAVLLLRVWMQWARCDFYNPFAQFIVKMTQPIIRPLRRVIPSIGSLDTASIVIAYVLVLFKLIMQLWFSTGTVAFL---------------TLFIPIGLIELLTATGKLVFWLVLARALLSWISQGRNPIDYVLMQLTEPLMAPIRRIIPTMGGLDFSAMIVILILYALNYLRADVLSWLIQ-----
25021	GC_00000359	core	Plum_TT01	1148	45	48	3	0	0.90826	0.990513	0.947605			COG0127	Inosine/xanthosine triphosphate pyrophosphatase, all-alpha NTP-PPase family	F	F	#NAME?
27421	GC_00000409	core	Plum_TT01	1147	45	48	3	0	0.930363	1	0.963925			COG0635	Coproporphyrinogen III oxidase or related Fe-S oxidoreductase	H	H	MLKLPPLSLYIHIPWCVQKCPYCDFNSHALKGDVPHQEYVDHLLADLKTDLPMVNGREVTTIFIGGGTPSLLSSQAMQQLLDGVRALLPVSPQAEITMEANPGTVEADRFSGYQQAGINRISIGVQSFSPDKLVRLGRIHGPDEAKRAAHLAASLGLRSFNLDLMHGLPNQSLDEALDDLRQAIELSPPHLSWYQLTIEPNTSFGSRPPVLPDDDALWDIFSQGHQLLTAAGYQQYETSAYAKPGYQCQHNLNYWRFGDYLGIGCGAHGKITFEDGRILRTVKTKHPRGYMQGRYLDKQHQVENEDRPFEFFMNRFRLLEAMPKQDFSDFTGLSETSIRTQIKQALAAGYLSETATHWQITQKGKLFLNSLLELFL
160068	GC_00005346	accessoryI	Plum_TT01	1146	8	8	1	0	0.977511	0.791799	0.874908							MNIENKEMLYTLSKEDLATELTPYYQDFYDQLSDHQKENISFDMVVNDAYKRLHFNNSEPTDTDGRLKLIEYAGESPCIHAIGIVVADAFKLAFKFMGIHKPERESATQILLKKLGHDAIHELLTIVHNLKNSNSITDKSKHTWSLISAVESILGISGITDCLKETMHWYNWMITGITAIAQLTIWFATGGAAFIAEIALAGPAIARLALDSVDAANTCS
31025	GC_00000485	accessoryII	Plum_TT01	1145	43	47	3	0	0.817542	0.919444	0.865504			COG4607	ABC-type enterochelin transport system, periplasmic component	P	P	MKKIIPVVLVSLF-AVASHSAFSQKSAVFT----------PNVVTAQADDKVIVKHLSGETEVKKNPQKVVSFDFGTYDSLVKLGLSDRVVALPTGNTP-----EYLRNSLPKEVENAGGMKEPNLEKLAQLKPDLIVITGRQGSFYENLSKIAPTINLGTDSKNYLVSVESNITLLGELFSKQSEVKDQIVELEKTIVKAQDKAKSADAKVLVLLHNADKLMLNNQSVVYDVVKAQKAELAIPAGEDKTKRVVVTSDMIAQANPDVILIIDRSEAIGAGKLDKAKFE-DDKVKSTSAYKNGKITYLKSDLWYLSGGGLESLSAQVNAVADAL
27901	GC_00000419	core	Plum_TT01	1144	45	48	3	0	0.775055	0.982215	0.866424							MLRKIIIAASLLF-----VAQTQAGYECQVNPQNDIIITSQSVQVVGASGNLQISPDGSVIRDGKNLSLNTEQRQKAQRYQRALRQDLPWIKQETGKHLITARKSLDKVVVETIGKDSNVRHRLSDLESGLNQQINRIIETRSDGMAFHHQAIKLVEKDSRSLIEQSLGGVLQDSINEIGNKQFSLNGDNNQALQSLLGSLGGLQNNLKAEWRTQEEDFQRFGKEVCGKVSGLEQQRIELLNSIK
25261	GC_00000364	core	Plum_TT01	1143	45	48	3	0	0.917957	0.908637	0.913273			COG2066	Glutaminase	E	E	-----------------------------------MSTTFSNTLLSDILRQVRPLIGQGKVANYIPALAEVPADNLAIAICTIDGQIFHAGDAEKRFSIQSISKILSLTLAMTRYQEQEIWQRVGQEPSGQPFNSLVQLELEKGKPRNPFVNAGALIVCDMLQSRLSAPKQRMLEVVRKLAGCPDICYDSKVARSEMEHSHRNAAIAYLMKSFGNFDNDVLAVLQTYFHYCALKMNCIELAKCFIYLANQGSTIGSEQQILSPRQARQINALMMTCGMYDGSGEFAFRIGMPGKSGVGGGIVCVVPGEFTVTVWSPELDRSGNSLAGCAALELLADRVGRSVF
24397	GC_00000346	core	Plum_TT01	1142	45	48	3	0	0.924872	1	0.96097			COG3171	Uncharacterized conserved protein YggL, DUF469 family	S	S	MAKNRSRRLRKKMHIDEFKELGFSVKWNFPSNTPIDVIDSTVDAFIDELIESNGLALDASGYLDWEGLICLQKIGMCTEEHRQLVEKWLKDRGMEDVMTSELFDVWWD
24301	GC_00000344	core	Plum_TT01	1141	45	48	3	0	0.90765	0.953092	0.929816			COG0220	tRNA G46 methylase TrmB	J	J	#NAME?
26989	GC_00000400	core	Plum_TT01	1140	45	48	3	0	0.92174	1	0.959276			COG1194	Adenine-specific DNA glycosylase, acts on AG and A-oxoG pairs	L	L	MMEAKQFSTVVLDWYHRYGRKTLPWQLEKTSYHVWLSEVMLQQTQVATVIPYFQRFISRFPDITSLAAAPLDEVLHLWTGLGYYARARNLHKAAQQVVERHQGKFPTTFEDVVALPGVGRSTAGAILSLSQGKHFPILDGNVKRVLARCYAVEGWPGKKEVESCLWQISTNVTPAQEVEYFNQAMMDLGAMVCTRSKPKCEICPLNQGCIAYANHSWTKYPGKKPKQSIPEKTAYFLLMQNNDSVWLEQRPPTGIWGGLFAFPQFESMDLLNGWLEQSGISHSKHEQLTAFRHTFSHFHLDIVPIKINILSFTTCMDENKGLWYNLQQPATVGLAAPVEYLLQQLG
27133	GC_00000403	core	Plum_TT01	1139	45	48	3	0	0.945846	1	0.97217			COG2924	Fe-S cluster biosynthesis and repair protein YggX	P|O	P|O	MNRTVFCTFLQREAEGLDFQLYPGELGKRIFNEISKEAWRQWMSKQTMLINEKKLSTMNPEDRKLLEQEMTKFLFEGHDIQIDGYTPPEK
26653	GC_00000393	core	Plum_TT01	1138	45	48	3	0	0.919534	0.941764	0.930517			COG0741	Soluble lytic murein transglycosylase and related regulatory proteins (some contain LysM/invasin domains)	M	M	------------------------MKKLLALFVIAPILISCTSNKNSEYREEYIKDTNGFDILMGQFAHNIENIWGLHEVLIAGPKDYVKYTDQYRTRSHINFEAGTITIETISPIDPTTYLRKAIITTLLMGDDPGSVDLYSDTNDIQISKEPFLYGQVMDNNGQPIRWEWRATHFADYLIANKLQKRQSGLHVIWSVTIQLVPNHLDKRAHKYLPLIRQASIKYGIDESLILAIMQIESSFNPYAVSRSDALGLMQVVQHTAGRDVFKMKGKSGQPSRSYLFDPENNIDAGTAYLSILQNSYLVDITNATSRRYAVITAYNGGAGSVLRVFSSDKKKAAQIINKMAPGDVYETLTTKHPSAESRRYLMKVNTAQKGYHH
119869	GC_00002600	accessoryI	Plum_TT01	1137	14	27	3	0	0.925605	0.635066	0.753292			COG4974	Site-specific recombinase XerD	L	L	--MDSMTWDNLLDEYFFAKILRPATESSYRKVVNTFQVFAGADNRPAQVTRQQVLAWRRYVLHQRGLKGVTWNSKIAHMRSVFNLAIEEKILPQTENPFIGVEVNENKNKKKTLTKKQLTTLYLTMGQFEERERRTGDNHRARCALYPTWYWLTVLDTLRYTGMRQNQLLHIRLGDIDLDERRIILCSEGSKNHYEHQVPVVKWLYPRLEILLERAQAAGAKPSDPLFCVNYFTAKTDRGSETDQLQTIKSFFRRLSKECGFDVGPHRFRHTLATELMKAPDRNLQMVRGLLGHRSIATTMEYIDINLDIAGRALERELMLYIDVEPERGEVLIR
125464	GC_00002829	accessoryI	Plum_TT01	1136	14	22	2	0	0.920381	0.858513	0.888371							MLKKIKILLAGASTGKKPLPQSAAIPQTVKAGYFLPSESRLLLDTSRRRQYLQCLWDNSTLSKTRYQTLWLAPLHECVALMQQLPAAPQGPYARLGGLIDVTLQCTAFAVRLAKGQMLPPGVAPETQAAQSVIWNTVVFYAALFHFLPVLAKFEGELDEGQPWYPGLAVPQGAYRFRFKTSSVETMVACHFGVLLAGRLLPAKALTWLASVPDALPSLFCI--LSGEMKKDNAINQIMTEALNKAGAPTISEVLSVMAASPQVIVSGNPDVSATPLSTAMENVLPSQIRQEDNTMTKIVSSAVKSVDEPLFTAMTVTPEKGRQPDGSTQQLLSLMGMNVVTTVTEQVMVSEAEIAPPYTSIPSQHAVQTTWQNHENAIETSCIGEQFWDWLSVGLMHGGMSINTPKARIHLVGGFVFVSAPAIFFQFLSEKKQADGKEVSQKWKRVQTAFERLGRHRISSGKCFCCCHLYDSADRIGSYQRVHGYLIKSTLLYRGSPVPEDSPFLMIS
156682	GC_00004959	accessoryI	Plum_TT01	1135	8	9	2	0	0.955356	0.836482	0.891976			COG0286	Type I restriction-modification system, DNA methylase subunit	V	V	MSVFIDHKKAFITLFNETARYYYRNRVFDDFVQCAAISLHNAVCPDSKLEQGYLQIIKHYKPEDASRFSQLLEHVMMGLEFEPHDFLGGVFMQLNLGNKHLKQFFTPWPISLVMAKMQLSDVEQRLTKQPFFTLYEPACGAGCMVIAAAEVLKMSGYNPAQHMWVSCVDIDVVAASMAYIQLSLLGIPGEVVIGDALTNERHRVMYTPVHWLGNWPCRLRKNRQQYEVQTV
130184	GC_00003055	accessoryI	Plum_TT01	1134	12	19	2	0	0.926779	0.882011	0.903841							MPKWYANRLHITGQPDQLDALRQWGLGDRIPYYGQAIHQSIKLFVAGCVGLLQPTETTDFLLYPALVAKGTGGDSPENRAFEQWLALLKENVALDEVTSQQIDRLYQQSGLAERKWETLLPTAQKTIMALFNQKSCDWFGLVDWNGERDTEMLWSHLDDRLTETVPCDLFLLIPTHLASEINGFCGGLLRDHETTHELYIRLYGMAQPRGYDIAWKHNDDGSLTGHFDKTPREPWYEKIIAPLSRQYHCHITHYFKGARSFCGYDTYRNGQREEVSIDELEFGE--EDGVRKVIGPAYILGNISHDGC-----------
148071	GC_00004187	accessoryI	Plum_TT01	1133	11	13	2	0	0.956576	1	0.977806							MKKIKTKTAPKIVRKNKVARRHGRRFRPDLYRVMTGRIIAAFGKRRRPDVQAIKLWRPAVRL
150112	GC_00004348	accessoryI	Plum_TT01	1132	11	12	2	0	0.97512	0.883539	0.927074							MLLFKAKDLKPVLREAIAHQCDVLLVKDQGIYIMSDIGSMQNGKYLVAYACGYHPEKDEGWYERAREEAGGDDFAEKLGFSISTLNRLLNDKCDLKVTLTATQIITQFYP
133694	GC_00003249	accessoryI	Plum_TT01	1131	11	17	2	0	0.946482	0.971325	0.958743							MSLLRFYIRHQFVERMGLELDDDAIFCLFNESQGDYVNTHIKFTKELLLPVMTHLLDSLSEDPANRARCRNSERILTLWIRGMDAISHVYQDPLLMPYTHPESSGRVDTLIRPDTAVLLNLTAEEFLRLTAQDNLPEDEQIGLEQFSKTQKYWTRFMDYLDKQLTETCLYCFERLGQFLRHLQVEPRLIRRFSFSVGYIDVFMGPQDLHNIDAEEFESGYLEDYIDEVSDGLMTPVQFQVDVVYKNGCVIESFRSDVDIENVNNPTLKDYRDVVDEAITWVDEQFGLKTRSVSLSSPVQRLAA
136865	GC_00003439	accessoryI	Plum_TT01	1130	13	16	3	0	0.945979	0.753428	0.838795			COG0286|COG4227	Type I restriction-modification system, DNA methylase subunit|Antirestriction protein ArdC	L|V	L|V	MTISYLPDDICRLITRRLTDSLESGGVLWQQPWQAASEYGLPQHALTGQPFSGINVLLLWQTMLQRQLISNRWLTGDDLRALGGWVVKGEKPTTIVRYRPSMSLMRVINLEQCEGLPAELQPGCPLPPRPAPGFAAVQQLVTASGIPVVHRSGIVPVYRSLHDRIELPGCQDYAESTQYWHDLLHQLVHASGHPSRLNRFGLTARSEWDESREQWVTALGTAFLAALTGVRGNLVYPDNTILREHALGSDPWWLFQAANDARRAMDYLQDRRQQLPSQVELWQQMAAVLLSEHYGLPLNDTMLEYDEVVQRHIDEGITPLMAVSALARIYHWERRDQPEGRLFPEELGQASEALALFSSQPSCLNYSRIPATEPADTCEPDRSSQSERLLLPPVASDRSCEDEDNDPSDDNVVELPLAATYREPNPHKQAFIRLFNQIAP-HENRWQVFCDFVHMAACSLYNALLQNDEFEADYMQRVKRYSREDAFRLSRLLSEVIMGLEYEAGDFLGAVFMALELGNDQVGQYFTPFPVSHMMARMKLAEGLARLGSGEHEYITVSDPDCGAGGMIIAMYQTMLEAGFNPQQQMLAFCVDIDPVAAMMTYIQLSLLGVPAVVTVGNSLTHVMSQKMVTPMYHLGFWQFKRQRQEAEDEIAMRKAS
149980	GC_00004337	accessoryI	Plum_TT01	1129	12	12	1	0	0.972914	1	0.986271							MSTMTTKEHIRSPSQSLSVQALAEPEIFKKTRSRFNQWLQAQFDNHYHTLRNHGYRCFLARHHPTELERYDEACEALRREEFHRFSELQTLGLFLYQQVQLKEKKLRQRRRWLLTGIALTSLVTGVYLILHAYEVDLSAVYHELTALPARIAHYFMR
149932	GC_00004333	accessoryI	Plum_TT01	1128	12	12	1	0	0.977788	1	0.988769							MVNETLTAVTRWVMPAVAIEEPVWLRMVSYPSAPEYETERFHQLIYQAFKAWSAAKPGTCEVTFGFFCLPYDGDMKAPLWQALRLKHESDRLLIALDA
150220	GC_00004357	accessoryI	Plum_TT01	1127	12	12	1	0	0.968656	0.982074	0.975319							MLMIFATVLWGVIRWISLSFYHVMSWLLRRRQVRLPVTHMTQARRQTVYAGKWQLSDDAKSCGRPVVVRDRHSYKPGVELLYFGEESPEPFYGERYLIDETEAVDSAQQMLTRLLRQRSLSHAYDEAA
149872	GC_00004328	accessoryI	Plum_TT01	1126	12	12	1	0	0.899889	1	0.947307							MPAFHPPTDTTTLSVSEMLTPKQRSLIRDLIRDECDYRDRDALLKLLGMITLFKVAGILTLGVLLLVFQLLWG
149596	GC_00004305	accessoryI	Plum_TT01	1125	11	12	2	0	0.980884	0.918556	0.948698			COG0582	Integrase	X|L	X|L	MSKLSKQLVTLARQAGGSFKTVSDRMKIAKRLAESMAILNIQIRDIKNMKINHIEKYIDSRKSENISKRTLQNEMAAVRAIFAMAGRSQLANPHHERLSNHALGLSGTSREGTKMAISDERYHTTLVLARGKDEGVAAAMQLSRYLGLRTEEAVQAAKSLRTWEKALLRGDERVRVVFGTKGGRPRDTTVVERDKVIQAVRTAIKYANKNQGRLIDKPNLHSAIDRYRNIVREAGLTGKSSPHSLRYAYAVEAINYHLSKGLSRKEAEAMVSMDLGHGDGRGHYVARVYNKQCSDD
154875	GC_00004778	accessoryI	Plum_TT01	1124	6	10	2	0	0.922727	0.987213	0.953881							MTKQKSGQCDYFVTELYKKWININHLIININNFKLILLFYFYYVICVTFIMIDFSIESLEI
12630	GC_00000122	accessoryI	Plum_TT01	1123	20	67	6	0	0.855748	0.701798	0.771165			COG2831	Hemolysin activation/secretion protein	U	U	---------MKSSILVLTVFCSVVSGSQAAD----IADQQLIHQQARQQALEAQLAPPPAEVHLSVPETGESSAFPVETPCFPITHVALAGTENFPHWLPFRRVAQQGENHCLGDKGISRLITQLQDQLINHGYVTSRVLVPPQDLRTQTLKLVMIPGKIRHIRYTPDSGKYIQRITPFPAREGKLLDLRDIEQGLENLQRFPTVQADMNIVPAEQPGESDIVLDWRQSRHWRIATYLDDTGSKSTGRYQGGLTFFLDNPLALSDLFYLSGGRDIHSSAGKGSQNDTLYYSLPFGYWMASVTASHYDYTQTIAGLNQAIQ-YRGKSQNLAVQLSRVLHRNADQKTLLNGEIYRRTSRNFIDKTEVDVQRRETAGWKLGLSHHHFIGSATLDTRVTYQQGMRWFGAQPAPEE-----YR---NEGTALPKITQFSATLAGPLTLFSQPFSYQTQYLRQISASPLTPQDRFSIGGRWTVRGFDGELTLSADRGWYSRNELDWQTPLKGQSLYLAMDYGEVGGRGSDA--LLGKHLAGSALGWRGSLK--GVSYDLFVGVPLSKPAGFQTSPVTAGFNLYWQY-
124333	GC_00002779	accessoryI	Plum_TT01	1122	14	23	3	0	0.786839	0.673383	0.725703			COG3210|COG3210	Large exoprotein involved in heme utilization or adhesion|Large exoprotein involved in heme utilization or adhesion	U	U	MNKQLYRIIFNQSRQMWMVVAEIARAGRGRTGRRYRCPSSPQHRCRLTALRFGLLLAFGGISLTAQAAIVADGQAPGRQQPTIIRSANGTPQVNIQTPGADGVSHNTYRQFDVDKQGVILNNSHQATQTQLGGMVAGNPWLAKGDASVILNEVNSRYPSQLNGWIEVAGHKAEVIIANPAGITCNGCGFINSHRTTLTTGQALMERGRLKGFDVNQGEVRIDGHGMDSTQQSYTDIIARSVAINAKLHAQDLKVTTGRNIVDTAHQQIEKKSIDDEKHPAFALDVAALGGMYAHKIRLIGTETGVGVHNAGNIGASAGEVHITADGWVENRGTLSSRDTLQLTSSADVTNTGKLLSQSAVNLQTKGALRNQGRVEARGDTTVNAGTIHSSHDSVWAAGLDDNGNTTRPGSLTLTAQHVQAKGKNLAADTLAVHSQRIDLSDSQTAASQIQLTASQAGISTARATVNADRLTAKTPGQFNNDGGQLVAKEIHLTTPDLSNQQGKINQTGTGELTLHTRTLNNREGTVFNQGK-LTLTTDRLNNRQGTIASQGEDLHLTAHQADNNQ--GTVQLAGQGRLSLNTQRWLGDKGKLLTNGALTIQAGELQLN-QAETQAGQITVNADTLSHQGGVMQQQGKDTLSLTTRKLDNQRGTLAGNGNLNLKATTVDNRHGNIVAAEKGSLTLAVKDTLD--------------------------------------------------------------------------------------------------------------------------------------------------------------------------------------------------------------------------------------------------------------------------------------------------------------------------------------------------------------------------------------------------------------------------------------------------------------------------------------------------------------------------------------------------------------------------------------------------------------------------------------------------------------------------------------------------------------------------------------------------------------------------------------------------------------------------------------------------------------------------------------------------------------------------------------------------------------------------------------------------------------------------------------------------------------------------------------------------------------------------------------------------------------------------------------------------------------------------------------------------------------------------------------------------------------------------------------------------------------------------------------------------------------------------------------------------------------------------------------------------------------------------------------------------------------------------------------------------------------------------------------------------------------------------------------------------------------NQSGRVLSGGQLTLRTGDVDNTGGIIAADGKTTLTSAELTNTQGQIAGNGGLDIHSQQLINREGTLQSADALTLDTDGQLLDNQQGHILGEGKTTITSGPLDNRHGHLQGGQLAIDTRHAALDNRDGKLLSTDTLTLNTHQLDNRHGQVQAVGDTTLNVDTQTDNTGGLIRGGQQLTLNTAHLINRETKQTDNGLEAQNLTVNAQQVDNTQGALRAANHLKANISQTLNNTQGLVSAGKQLILKSEARQPHLAINNRQGTLIAGEHATINAHALSGDGQLLSQGDMAVTLTEDFHHTGNTAANGNLTLKTTGNLLNDRQIKAGRALHLDTHNLTNSASGEISAGQTQIQAHDTLSNTGLIDGGLTHLTAN-TLNNTGTGRIYGDQLALQTGTLNNTAQDGKAAVIAARDRLDIGTATLNNQHHAQIYSVGDMRIGGQLDNTLTASGQAHELNNHAATIEAGRHLKINADQINNTNAGLVTQVVETEKSQHHDAVLSGQTTRYDWSQVDTSHRNKYKVHDAIMPDGSRSNDFYEYQYTRTVKETQVKQSDPGKILAGGNITLNSAQVTNHDSQIVASGALDGEIGELHNIATQGERITTDKGRQTHWYAKKTKHKKFGFGGTKTSQGKSRSNYDPAPVIETIDLKTLAWQENTRPQGTDITITDRQTGQIHSAPTAVTPVNGI--------------------------------------------------------------------------------------------------------------------------------------------------------KNQPLVLPPETVKGQTVDPVIRVVTPDTRLPNNSLYTVQPGSDSHYLVETDPKFTQYKQWLGSDYMRQQLTHDPALVHKRLGDGFYEQRLVRDQITQLTGQRYLPGYNNDEAQFKALMDAGVAFGKQQQLTPGVALSPAQMALLTSDIIWLTNQTVTLPDGTTEVVTVPQVYARVRQGDLSSDGALLAGNTVALNSQGDITNSGTMSGRDVTQLTANNLTNSGFIRGGKVDLAAQQTLTNRGGQIQGDDRVTLKG-RDITSASTVRGDEANRWLDRPAGIYVQNDKGTLSLSAINNVQLTASDVKNAGKDGHTEITAGHNLTLDALSTRRTEQGDWGKDNTRRLTQQQDIGSQITGAGEVTLQAGQDLNATAAHVNAGQQLTAQAGNNLTLTTGTASSDLVEHSKQTSKGWLSKSSVETHDEVHDRQALSTTFSGDKVTLQAGKDLNIRGSNVAGTQDVSLNAGHQLTVTTAAEAHDETHLRQEKKSGLMGTSGMGFTVGKASQKVTTDSDSQLSKGSTVGSSQGNVTLNAGEQLRVHGSEVIAGKDLTLTGQQVDITSAENRHHTTTKTEQKQSGLTVALSGAAGGAVNSAVQTARAARTESDPRVKALQNTKAALSGVQAAQAGRLAEAQGSDDKGNNNLAGVSLSYGRQSSRSEQQHRQTTQQGSHLTAGDNLTITAKGDGKGASGQNGDIRIQGSQLQAGKDLQLNANRDIQLSSSQNTEQTTGKNSSHGRSLGMGLTVGPGGTGLNVSANVSRGNGRENGNGVSHTNTTLQAGQSVGLNSGRDTTLKGAQVSGEQITADVKRHLILSSEQDSQRYDSQQQNASAGVSATVGPLTNGTASLNASRNKLHSNYDSVQEQTGLFAGKGGYQVNVGDHTQLDGAVIASHADKTKNTLNTGTLGFKDIKNQADFTVEQQSAGVSLGQPTAGQVLNNLAVNGLSGSNNQGHDSTTTHAAVSDGNLIIRDKAHQTQDVANLSRDTDNAANVLSPIFDKEKEQQRLKQAQLIGELSAQMTEIARTEGKIIATKAAKAKLDHISEPDKAAARKKLVDSGNPHPTAADINKQVYDTAYTQALNDSGFGTGGTYQKALQAATAAIQGLAGNNLGQALAGGASPYLAGVIKALTTDPQTHKVDIATNTLAHAILGAVTAEVSGNNALSGAAGAASGELAAQVLIKQLYGDGTKVSELTEEQKQTISTLSTLAAGLAGGIAGDSTASALTGAQAGKNAVENNALASRNLG-DCRT--LSPEACGKAKELSQRILDKGLPSVEDMRGKLASCQDDSCRKGVWTEYRQASDATINSLKQMALNGELSREELAFINHELGKELAVSGYRANDKIGRSEQSSWLNGGSGPLSGFFNTELRQKEL--EKSGLSKADAAQYVKEEQRNLLLLETAVGAIGGAASNKIQAKPSSVSSKNNVDKSVPAEA-TQVQPNQTANKSSTTTQTDVAKYFGQDRKYWSAEPVPFKGNK-----VYQRNDLFDPSRIDPKSGKTNVELMRAGRAPIGND----GKPVNLHHML-QKQDGPIA--EVTQSFHKDNHKVIHINDNSIP----SGINRS------------------EFNKWRSDYWKQRANDFK-------------
144597	GC_00003933	accessoryI	Plum_TT01	1121	12	14	3	0	0.950431	1	0.974586							MNTKLNDVIEEIERLSDGQRNDVDLPDDELISQYEKEIGFEFSNDYKEVLKKISNIFYGTIDLLSVTRDKKYYGELSQALSDAREQGLPENLLPICEDNGSYYCIDYDGKIKYWTLDGYNEESWPDLASWIKQVWIEGN
12822	GC_00000125	accessoryI	Plum_TT01	1120	22	66	9	0	0.845486	0.964036	0.900877							MANRDCNADLAISKARRSYKVGYARTRHEDRSTGMTRYYSQHPSLHLKGNWLEEAGFATGQPVQVSVEHGQLIIRLVEYN
135968	GC_00003383	accessoryI	Plum_TT01	1119	12	16	3	0	0.916385	0.906981	0.911658			COG1476	DNA-binding transcriptional regulator, XRE-family HTH domain	K	K	----------MAASISSEEQVFMMTLGQRISALRKHAGLTQAQLAQALNVSQQAVQSWEAGRRRIQISVLPEIAKLLSVSLEELFGEESDTIPRKRGPASRLEQQIQIISQLPRAKQKLVSEML--DAVIAQAQQ--
10381	GC_00000090	accessoryI	Plum_TT01	1118	19	74	13	0	0.896523	0.639205	0.746306			COG0358	DNA primase (bacterial type)	L	L	MTRVPDTDLARLKQTVSLLGLARKQGRPMKKRGEDYVLRCPFHNEKTPSMVISPAKNLYHCFGCGAAGSVLDWVIQTEGVTLKIAIRRLRELAGLPDMDNAVVAASSLAAPPGSQAAPLPRPKLADLDDDGQALLHQVIDFYHQHLLASPEAKAWLERRGLNHPELVSHFKLGYAGHHGISGSAGLLPSKDSQEGQQLRGKLSGLGVLRTTTRQDHFRGCVVVPIIGWAESASVASRGRVLQLYGRRTQPDYKVLKDSPKHLYLSSPLAGVWNEAAMKAAAEIILCEALIDAMTFWCAGFRNVIAAFGVNGFNREHLEALQYHGVKRVLIAFDRDEAGDRGAANVAADLLEAGIEAWRVQFPPGMDANDYALKSGNAEHALGLALQQAVWLGQGTAPGAVFSHERPVLPTVTEKPQSAGVAKSSSLAAPPALTVAPVPCERTASGELLMKSGPRVWRIRGMKKSPVPDVMKVNVQVRDETSGLFHVDTLDMYHARHRQHYISTAAQELECELSVIKREAGRVLLMLEQQQDAQQQADAEASGTTAVTVSAEDEAAALALLTSPNLTEQIINDMAACGVVGESTNLLTGYLAAVSRKLDKPLAV-------------------------------------------------------------------------------------------------------------------------------------------------------------------------------------------------------------------------------------------------------------------------------------------------------------------------------------------------------------------------------------------------------------------------------------------------------------------------------------------------------------------------------------
10382	GC_00000090	accessoryI	Plum_TT01	1117	19	74	13	0	0.896523	0.639205	0.746306			COG0358	DNA primase (bacterial type)	L	L	----------------------------------------------------------------------------------------------------------------------------------------------------------------------------------------------------------------------------------------------------------------------------------------------------------------------------------------------------------------------------------------------------------------------------------------------------------------------------------------------------------------------------------------------------------------------------------------------------------------------------------------MDAVLNLMPEEERIQYSAMTGQSLYYLGETSLQHKILAIAEEEGVRQAAYALKLLQSDGELKIASTGKNEQSGELVTREYRVQGPVMLMLTTTAIDVDEELLNRCLVLTVNESREQTQAIHAMQRHRQTLAGLLADSEKGYLTQLHQNAQRLLRPLKVVNPYAHQLTFLSDKTRMRRDHMKYLTLIQAIALLHQYQREVKKTTHRGQVIEYIEVTQDDIALANRLAHEVLGRTLDEMPPQTRKLLLLIQEMVNAQAQIQHCQPNEVRFTRRDIRAFTHWSDSQLKNHCQRLTEMEYLLLHGGSRGHLLHYELLWDGEDNGAAHLCGLLDVGEADSETAGSERK---SDPEGRKSSPSPGQVWPESGEEKPASAQTEQGPAGAQVRADENAVIKENNHRGALPVPDRDKTPAAVPTGHESKSDLN------E-RQSASSLGQVRAKSGVKKSPSGQAEHGFSVPQVGVTEDTVIKGKKKTRPLSAPAP------QSQPEVNHGKP
14585	GC_00000153	accessoryI	Plum_TT01	1116	20	61	11	0	0.913728	0.702536	0.794334			COG4974	Site-specific recombinase XerD	L	L	MANRKPRKGSLLTVDDVYRQPVGPAHDPKSLYALLLRFVAWRQERNWSETTLKVQTHHTYHFILWATDRGLYYAADITRPILERYQRYLYQYRKTNGEPLSIRTQRTQLQPLQVWFKWLTKQNLILANPAADIELPREEKRLPRYILSIDEIEHILSLPDPNTLQGARDRALMELLWSTGIRRSEAARLDIYSIDGSRKTVTIRQGKGNKDRVLPLGERALNWLQFYQQQIRPQLLVTPDIQSLFVAMDGLDGLQPNGITNAVSGYIRAAGIEKKGACHLFR---------------------------HAMATQMLENGADLRWIQAMLGHASVESTQVYTQVSIRALQAVHAST-----HPAEQMADEKVRDADEVGLLADLY---ADDNADTDTPPDSSEPTSTADSR
180358	GC_00010316	singletons	Plum_TT01	1115	1	2	2	0	1	1	1							MPSASYHPFFPMGVHRRPQNPLTRFSPPKAGFSRRALVSVAPFSATGERRPTRLGGGCPFCGRGRHRARKRRPCDALRHCGFGLRMTLHDHAVLFCSGKPPGAARGGDGEHGNEQGACDCEPGAASAAGLGRGEVNERRPQADLPSGLLAGRWHGS
124332	GC_00002779	accessoryI	Plum_TT01	1114	14	23	3	0	0.786839	0.673383	0.725703			COG3210|COG3210	Large exoprotein involved in heme utilization or adhesion|Large exoprotein involved in heme utilization or adhesion	U	U	---------------------------------------------------------------------------------------------------------------------------------------------------------------------------------------------------------------------------------------------------------------------------------------------------------------------------------------------------------------------------------------------------------------------------------------------------------------------------------------------------------------------------------------------------------------------------------------------------------------------------------------------------------------------------------------------------------------------------------------------------------------------------------------------------------------------------------------------------------------------------------------------------------------------------------------------------------------------------------------------------------------------------------------------------------------------------------------------------------------------------------------------------------------------------------------------------------------------------------------------------------------------------------------------------------------------------------------------------------------------------------------------------------------------------------------------------------------------------------------------------------------------------------------------------------------------------------------------------------------------------------------------------------------------------------------------------------------------------------------------------------------------------------------------------------------------------------------------------------------------------------------------------------------------------------------------------------------------------------------------------------------------------------------------------------------------------------------------------------------------------------------------------------------------------------------------------------------------------------------------------------------------------------------------------------------------------------------------------------------------------------------------------------------------------------------------------------------------------------------------------------------------------------------------------------------------------------------------------------------------------------------------------------------------------------------------------------------------------------------------------------------------------------------------------------------------------------------------------------------------------------------------------------------------------------------------------------------------------------------------------------------------------------------------------------------------------------------------------------------------------------------------------------------------------------------------------------------------------------------------------------------------------------------------------------------------------------------------------------------------------------------------------------------------------------------------------------------------------------------------------------------------------------------------------------------------------------------------------------------------------------------------------------------------------------------------------------------------------------------------------------------------------------------------------------------------------------------------------------------------------------------------------------------------------------------------------------------------------------------------------------------------------------------------------------------------------------------------------------------------------------------------------------------------------------------------------------------------------------------------------------------------------------------------------------------------------------------------------------------------------------------------------------------------------------------------------------------------------------------------------------------------------------------------------------------------------------MENNALASRNLG-DCRT--LSPEACGKAKELSQRILDKGLPSVEDMRGKLASCQDDSCRKGVWTEYRQASDATINSLKQMALNGELSREELAFINHELGKELAVSGYRANDKIGRSEQSSWLNGGSGPLSGFFNTELRQKEL--EKSGLSKADAAQYVKEEQRNLLLLETAVGAIGGAASNKIQAKPSSVSSKNNVDKSVPAEA-TQVQPNQTANKSSTTTQTDVAKYFGQDRKYWSAEPVPFKGNK-----VYQRNDLFDPSRIDPKSGKTNVELMRAGRAPIGND----GKPVNLHHML-QKQDGPIA--EVTQSFHKDNHKVIHINDNSIP----SGINRS------------------EFNKWRSDYWKQRANDFK-------------
144596	GC_00003933	accessoryI	Plum_TT01	1113	12	14	3	0	0.950431	1	0.974586							MNTKLNDVIEEIERLSDGQRNDVDLPDDELISQYEKEIGFEFSNDYKEVLKKISNIFYGTIDLLSVTRDKKYYGELSQALSDAREQGLPENLLPICEDNGSYYCIDYDGKIKYWTLDGYNEESWPDLASWIKQVWIEGN
12821	GC_00000125	accessoryI	Plum_TT01	1112	22	66	9	0	0.845486	0.964036	0.900877							MANRDCNADLAISKARRSYKVGYARTRHEDRSTGMTRYYSQHPSLHLKGNWLEEAGFATGQPVQVSVEHGQLIIRLVEYN
135967	GC_00003383	accessoryI	Plum_TT01	1111	12	16	3	0	0.916385	0.906981	0.911658			COG1476	DNA-binding transcriptional regulator, XRE-family HTH domain	K	K	----------MAASISSEEQVFMMTLGQRISALRKHAGLTQAQLAQALNVSQQAVQSWEAGRRRIQISVLPEIAKLLSVSLEELFGEESDTIPRKRGPASRLEQQIQIISQLPRAKQKLVSEML--DAVIAQAQQ--
10372	GC_00000090	accessoryI	Plum_TT01	1110	19	74	13	0	0.896523	0.639205	0.746306			COG0358	DNA primase (bacterial type)	L	L	MTRVPDTDLARLKQTVSLLGLARKQGRPMKKRGEDYVLRCPFHNEKTPSMVISPAKNLYHCFGCGAAGSVLDWVIQTEGVTLKIAIRRLRELAGLPDMDNAVVAASSLAAPPGSQAAPLPRPKLADLDDDGQALLHQVIDFYHQHLLASPEAKAWLERRGLNHPELVSHFKLGYAGHHGISGSAGLLPSKDSQEGQQLRGKLSGLGVLRTTTRQDHFRGCVVVPIIGWAESASVASRGRVLQLYGRRTQPDYKVLKDSPKHLYLSSPLAGVWNEAAMKAAAEIILCEALIDAMTFWCAGFRNVIAAFGVNGFNREHLEALQYHGVKRVLIAFDRDEAGDRGAANVAADLLEAGIEAWRVQFPPGMDANDYALKSGNAEHALGLALQQAVWLGQGTAPGAVFSHERPVLPTVTEKPQSAGVAKSSSLAAPPALTVAPVPCERTASGELLMKSGPRVWRIRGMKKSPVPDVMKVNVQVRDETSGLFHVDTLDMYHARHRQHYISTAAQELECELSVIKREAGRVLLMLEQQQDAQQQADAEASGTTAVTVSAEDEAAALALLTSPNLTEQIINDMAACGVVGESTNLLTGYLAAVSRKLDKPLAVLIQSSSAAGKSSLMDAVLNLMPEEERIQYSAMTGQSLYYLGETSLQHKILAIAEEEGVRQAAYALKLLQSDGELKIASTGKNEQSGELVTREYRVQGPVMLMLTTTAIDVDEELLNRCLVLTVNESREQTQAIHAMQRHRQTLAGLLADSEKGYLTQLHQNAQRLLRPLKVVNPYAHQLTFLSDKTRMRRDHMKYLTLIQAIALLHQYQREVKKTTHRGQVIEYIEVTQDDIALANRLAHEVLGRTLDEMPPQTRKLLLLIQEMVNAQAQIQHCQPNEVRFTRRDIRAFTHWSDSQLKNHCQRLTEMEYLLLHGGSRGHLLHYELLWDGEDNGAAHLCGLLDVGEADSETAGSERK---SDPEGRKSSPSPGQVWPESGEEKPASAQTEQGPAGAQVRADENAVIKENNHRGALPVPDRDKTPAAVPTGHESKSDLN------E-RQSASSLGQVRAKSGVKKSPSGQAEHGFSVPQVGVTEDTVIKGKKKTRPLSAPAP------QSQPEVNHGKP
14584	GC_00000153	accessoryI	Plum_TT01	1109	20	61	11	0	0.913728	0.702536	0.794334			COG4974	Site-specific recombinase XerD	L	L	MANRKPRKGSLLTVDDVYRQPVGPAHDPKSLYALLLRFVAWRQERNWSETTLKVQTHHTYHFILWATDRGLYYAADITRPILERYQRYLYQYRKTNGEPLSIRTQRTQLQPLQVWFKWLTKQNLILANPAADIELPREEKRLPRYILSIDEIEHILSLPDPNTLQGARDRALMELLWSTGIRRSEAARLDIYSIDGSRKTVTIRQGKGNKDRVLPLGERALNWLQFYQQQIRPQLLVTPDIQSLFVAMDGLDGLQPNGITNAVSGYIRAAGIEKKGACHLFR---------------------------HAMATQMLENGADLRWIQAMLGHASVESTQVYTQVSIRALQAVHAST-----HPAEQMADEKVRDADEVGLLADLY---ADDNADTDTPPDSSEPTSTADSR
180357	GC_00010316	singletons	Plum_TT01	1108	1	2	2	0	1	1	1							MPSASYHPFFPMGVHRRPQNPLTRFSPPKAGFSRRALVSVAPFSATGERRPTRLGGGCPFCGRGRHRARKRRPCDALRHCGFGLRMTLHDHAVLFCSGKPPGAARGGDGEHGNEQGACDCEPGAASAAGLGRGEVNERRPQADLPSGLLAGRWHGS
127447	GC_00002920	accessoryI	Plum_TT01	1107	12	21	3	0	0.835894	0.662942	0.739439							#NAME?
160450	GC_00005394	accessoryI	Plum_TT01	1106	8	8	1	0	0.977276	0.851171	0.909875							MENKRIGLKAFILLTAYWTSFIFLLAFIAGLAVPAFYYFENGYFNYHWNDFIYTARVGVGAGLPV------------------GIGIWVLAKIEEIRKRKSSSDP
172174	GC_00007412	accessoryI	Plum_TT01	1105	4	4	1	0	0.837312	0.757318	0.795309							-------------------------------------------------------------MPPPPIAGSNTGEAVNEANQTIASALDKKLKEMGESIDKATQCSFGRVCSSDYVDNES-QPNVGKNLTNEEKSQYGGVGSGSPSGWEPQDEENARTQQSDSKNFDDKFKKSDLVSSANKPINNQGLSAGARAWEKHAGRPGGIFEPLKGNVTQKNEAASRFVNEVLNNKNTVRTDLSKGGIEYRLPDGRGVRYNSDGSFSGFLDPK--R
171374	GC_00007212	accessoryI	Plum_TT01	1104	4	4	1	0	0.878205	0.987342	0.929581							MANNFEVDFFSDSRYEELTAEISYRGQILCQLNKDKGIDSIEIEFFSDSRILEKPIEMKFPLDEFINVLMNTKVDLIT-
129149	GC_00003003	accessoryI	Plum_TT01	1103	11	20	7	0	0.826616	0.698059	0.756918			COG3210|COG3210	Large exoprotein involved in heme utilization or adhesion|Large exoprotein involved in heme utilization or adhesion	U	U	MEWV-------------VIENNYLSVNELDSFAHQARTCEGESCKQVIKDMVDTNIRNQQEMMDFCNSNPTQCAQKYGYLVDQWPVFERT-LKNMDRDGTLPVEFRNYLSAVNTLGQAATGKVGELGWTKRFEAMGMSKETAAAMAMTLPIVMEGAKGPKSSPTTKGSTGAAVNTEKTALEKIGKNSQGTTNLGDKSDNTVYHQQLIKNAEKISTAKPGQQVAAPRDLNEQTFWKQVESNPSQGSKLLG---------MNKDPRFPTAAGFQKMEAKHRLPNGQTITIHYQYNSNTGKAYDMKITTPQRIQQDPKKVIDSIKDNVK
133095	GC_00003214	accessoryI	Plum_TT01	1102	12	17	4	0	0.882764	0.995938	0.935942							MKIQESDGSIVDVFAIYWFGDETYFYGLPPNYGGLQAYKSHEVSVIDTTIDFKTVFFSNDDAKSVHHWALIEEQLLDDLLELDETAYQRFLAILKAEGNIEQDFC
12814	GC_00000125	accessoryI	Plum_TT01	1101	22	66	9	0	0.845486	0.964036	0.900877							MAERDCNVNSGSSKAQRRYKVGYISRCHADRHTGMTRYYSQHPSLHLKGNWLEEAGFVTGQPVQVSVEHGQLIIRLVENS
127058	GC_00002902	accessoryI	Plum_TT01	1100	16	21	4	0	0.960997	0.927723	0.944067			COG1396	Transcriptional regulator, contains XRE-family HTH domain	K	K	MTSVTATLEFPMSFSDKLAASRKELGFTQQQMADKIGMHVSQYKRYEAGTSQPTIDVFRRIALALNVSADMLLFDPNERGPDDRLKLQFEAVSQLDEKER---EAIETVISSMLHMHDAKRWTVKR-
10377	GC_00000090	accessoryI	Plum_TT01	1099	19	74	13	0	0.896523	0.639205	0.746306			COG0358	DNA primase (bacterial type)	L	L	MTRVPDTDLARLKQTVSLLGLARKQGRPMKKRGEDYVLRCPFHNEKTPSMVISPAKNLYHCFGCGAAGSVLDWVIQTEGVTLKIAIRRLRELAGLPDMDNAVVAASSLAAPPESQAAPLPRPKLADLDDDGQALLHQVIDFYHQHLLASPEAKAWLARRGLNHPELVSHFRLGYAGHHGISGSAGLLPSKDSQEGQQLRGKLSGLGVLRTTTRQDHFRGCVVVPIIGWAESASVASRGRVLQLYGRRTQPDYKVLKDSPKHLYLSSPLAGVWNEAAMKAAAEIILCEALIDAMTFWCAGFRNVIAAFGVNGFNREHLEALQYHGVKRVLIAFDRDEAGDRGAANVAADLLEAGIEAWRVQFPPGMDANDYAVKSGNAEHALGLALQQAVWLGQGTAPGAVFSHERPVSPGVTEKPHNADVAKPAALAAPPALTVAPVPCERTASGELLMKSGPRVWRIRGMKKSPVPDVMKVNVQVRDETSGLFHVDTLDMYHARHRQNYISTAAQELECELSVIKREAGRVLLMLEQQQDAQQQADAEASGTTAVTVSAEDEAAALALLTSPNLTEQIINDMAACGVVGESTNLLTGYLAAVSRKLDKPLAVLIQSSSAAGKSSLMDAVLNLMPEEERIQYSAMTGQSLYYLGETSLQHKILAIAEEEGVRQAAYALKLLQSDGELKIASTGKNEQSGELVTREYKVQGPVMLMLTTTAIDVDEELLNRCLVLTVNESREQTQAIHAMQRHRQTLAGLLADSEKGYLTQLHQNAQRLLRPLKVVNPYAHQLTFLSDKTRMRRDHMKYLTLIQAIALLHQYQREVKKTTHRGQVIEYIEVTQDDIALANRLAHEVLGRTLDEMPPQTRKLLLLIQEMVNEQAQIQHCQPNEVRFTRRDIRAFTHWSDSQLKNHCQRLTEMEYLLLHGGSRGHLLHYELLWDGEDNGAAHLCGLLDVGEADSETAGSERK---SDPEGRKSSPSPGQVWPESGEEKPASARTEQGPAGAQVRADENAVIKENNHRGALPVPDRDKTPAAVPTGHESKSDLNE-------HPSASSLGQVRAKSGVKKSPSGQAEHGFSVPQVGVTEDTVIKGKKKTRPLSAPAP------QSQPEVNHGKP
14575	GC_00000153	accessoryI	Plum_TT01	1098	20	61	11	0	0.913728	0.702536	0.794334			COG4974	Site-specific recombinase XerD	L	L	MANRKPRKGSLLTVNDVYRQPVGPAHDPKSLYALLLRFVVWRQERNWSESTLKVQTHHTYHFILWATERGLYYAADITRPILERYQRYLYQYRKTNGEPLSTRTQRTQLEPLKVWFKWLTKQNLILANPAADIELPRLEKHLPRYILTIDETEQILAQPDLTTLQGIRDRALMELLWSTGMRRGELTRLDVYSVDGKRKTVTIRQGKGNKDRVLPLGERALSWLQRYQQQVRPQLIVNPDVKALFVAMDGLDGLQANGISNLVTAYINAVGIEKKGACHLFR---------------------------HAMATQMLENGADLRWIQAMLGHASVESTQVYTQVSIRALQAVHAST-----HPAEQMADEKVRDADEVGLLADLY---ADDNADADTPPDSPELT------
154095	GC_00004700	accessoryI	Plum_TT01	1097	10	10	1	0	0.994429	0.923331	0.957562							MEWVVADNNALGAAAGSDLGFWLAKTPDCDTACKSNIAKGIANGNLIVSVGGMAVAGGAQIVAATPEIAAMARAALEGCKAAPTICLNNAGIQVAEALTPGGVGAAGVIGVGKTAAEAVAAKSEAVAANVVKNVSKNLEQGVSKTIKSYGPHEIGPLGNPNDLRAPASTFRSGSYTEKVAETDIYFFRDYGGSAKVDGRFWTPQPSKGPLQSQLDSAVLPEWGNTFKNQAIIKIPKGTKYYEGPAAAQIGTKGTQPTLHGGGTQIFLPSLDNNWIIKK
153975	GC_00004688	accessoryI	Plum_TT01	1096	10	10	1	0	0.990099	1	0.995025							MNTKEIVENWVKEKKSLYFFLPDGPYGRPFDNQYIIEKIEETSESFNIIFSNEIALRFLGKINITDEGYNLTISDFTKCIFEISSRILKSYTEGQVVLSGF
134715	GC_00003309	accessoryI	Plum_TT01	1095	14	17	3	0	0.848955	0.76356	0.803997			COG2911|COG3210|COG3210	Autotransporter translocation and assembly factor TamB|Large exoprotein involved in heme utilization or adhesion|Large exoprotein involved in heme utilization or adhesion	U	U	-----MDNNALSMGSLFGSESAKHFEGAGSLAQKMTQSGATPEEINAALTHYLKGQVPEGQDPAKGLIIAWGNFFGVPLDVVLSNEQMTPQKAAEIVAGGIPTSEAKLIQFAAAKAYLSLSKYRSTEVVEGKGGSLADKSITGNKTTISSINEGKGTS-GRLPEKPIKEVTATEVNNWWKSQGYEQPPYTPGTTVKEFELAANTQFVRVYDGTHSQMRGGWMMKAEDIKGLSSKQ-----IQEKFALPYEPKYVADVEIKAGTKMRVGSANSLFGYKGGGTQFDLMGQRTGTFTNEQAIQKK-
133083	GC_00003213	accessoryI	Plum_TT01	1094	11	17	2	0	0.958849	1	0.978992							MAILVNDNKININGHLIIFNQKIIKAIEIDNGSVLVLTDIPIGDDGLNNLFSYTNNGEFLWQIEPSDLQKEGQISYPYEGLNVVEGQYFVVDFYGRRIFFDPHTGLFLSRDVVK
160060	GC_00005345	accessoryI	Plum_TT01	1093	8	8	1	0	0.953488	0.71916	0.81991			COG3210|COG3210|COG3210	Large exoprotein involved in heme utilization or adhesion|Large exoprotein involved in heme utilization or adhesion|Large exoprotein involved in heme utilization or adhesion	U	U	MRWPPEIWAIAARCHRKPCGKAKELSQRILDKGLPSVEDMRGKLASCQDDSCRKGVWTAYRQASDATINTLKQMALNGELSREELAFINHEVGKELAVSGYRANDKLGRSEQSSWLNGGSGPLSGFFNTELRQKELENAGLSKADAAQYVKEEQRNLVLLETAVGAIGAKANRTSVNIVGKGTTQTGKGTTLPAGYTPKGNSVTRPKNGVYNNTGKIDASGNTIYSHNGGYYTFENGVKTRVQSVAVGIVVT---------------GYPPPR-----------------------TDPDVRY-------------------------------------------------------------------------------------------------
162299	GC_00005626	accessoryI	Plum_TT01	1092	7	7	1	0	0.998765	0.838823	0.911834			COG1020|COG1020|COG1020|COG1020|COG1020|COG3319	Non-ribosomal peptide synthetase component F|Non-ribosomal peptide synthetase component F|Non-ribosomal peptide synthetase component F|Non-ribosomal peptide synthetase component F|Non-ribosomal peptide synthetase component F|Thioesterase domain of type I polyketide synthase or non-ribosomal peptide synthetase	Q	Q	---------------------------------------------------------------------------------------------------------------------------------------------------------------------------------------------------------------------------------------------------------------------------------------------------------------------------------------------------------------------------------------------------------------------------------------------------------------------------------------------------------------------------------------------------------------------------------------------------------------------------------------------------------------------------------------------------------------------------------------------------------------------------------------------------------------------------------------------------------------------------------------------------------------------------------------------------------------------------------------------------------------------------------------------------------------------------------------------------------------------------------------------------------------------------------------------------------------------------------------------------------------------------------------------------------------------------------------------------------------------------------------------------------------------------------------------------------------------------------------------------------------------------------------------------------------------------------------------------------------------------------------------------------------------------------------------------------------------------------------------------------------------------------------------------------------------------------------------------------------------------------------------------------------------------------------------------------------------------------------------------------------------------------------------------------------------------------------------------------------------------------------------------------------------------------------------------------------------------------------------------------------------------------------------------------------------------------------------------------------------------------------------------------------------------------------------------------------------------------------------------------------------------------------------------------------------------------------------------------------------------------------------------------------------------------------------------------MPDTLLQLIAIPGNHSSMMGENENKITLAEAMNRTLLTSASFKNSDITIP
1668	GC_00000006	accessoryI	Plum_TT01	1091	39	235	20	0	0.829428	0.617575	0.707993			COG3039	Transposase and inactivated derivatives, IS5 family	X	X	#NAME?
107397	GC_00002189	accessoryII	Plum_TT01	1090	18	35	4	0	0.753258	0.659313	0.703162	NRPS	unknown	COG1020|COG1020|COG1020|COG1020|COG1020|COG3319	Non-ribosomal peptide synthetase component F|Non-ribosomal peptide synthetase component F|Non-ribosomal peptide synthetase component F|Non-ribosomal peptide synthetase component F|Non-ribosomal peptide synthetase component F|Thioesterase domain of type I polyketide synthase or non-ribosomal peptide synthetase	Q	Q	------------------------------------------------------------------------------------------------------------------------------------------------------------------------------------------------------------------------------------------------------------------------------------------------------------------------------------------------------------------------------------------------------------------------------------------------------------------------------------------------------------------------------------------------------------------------------------------------------------------------------------------------------------------------------------------------------------------------------------------------------------------------------------------------------------------------------------------------------------------------------------------------------------------------------------------------------------------------------------------------------------------------------------------------------------------------------------------------------------------------------------------------------------------------------------------------------------------------------------------------------------------------------------------------------------------------------------------------------------------------------------------------------------------------------------------------------------------------------------------------------------------------------------MAIPNNLAVPLLRMREETDPGREDDE-----RDL-----------NLTRRGSDAVYVMYTSGSTGVPKGVIVSHRAVIRLVI-NNGYAEIEPDDRVAFTANPAFDAGTFEVWAPLLNGGALVVIDRSTLLTPWQLVRALQSHCITVLSLVVGLFNRLAGEL--SPVLPQIKILIVGGDVLDPNVIDQVL--TGNPPQQLLQAYGPSEGTTFTTTYRITALAQGITSIPIGRPIANTRVYVLNAKGLPVPLGAVGEMYIGGDGVARGYLNRPELTAERFLADPFSDKPDARMYRTGDLARYLPDGNLEFLGRTDQQVKIRGFRIEPGEIEARLAEHPAVREAVVLAHGKGLDKRLVAY-----VAADVEEGLVNNLRERLSQVLPEYMVPAAVVRLDRFPLTPNGKLDRRALPVPGEDAFARQRYAAPQGATETALAAVWRELLGIEKISRHDNFFALGGHSLLAVRVIEHLRQQGLTLAVRDLFQTPVLANLAQKLAQYAAVPVPANVITPDTCTLTPAMLPLINLTPADIDRIVGQVPGGLSNLQDIYALSPLQDGILFHHLLASEGDPYLLTGQMVFAAREVLDRYLAAVQQVVNRHDILRTAFIWQGLSEPAQVVWRQAPLSVTELTLDPADGPVSEQLSRRFDPRHYRLNLSEAPLLQFVVARD-TEGRWCLLELQHHLIGDHTTLEVLHREIRAFLTEQAETLPAP-VPF-----------RNLVARARLGRSQEEHTRFFTDMLSEVTEPTLPFGVAEVHRDGSQVTEFHRMLPAELNDRLRRQAQQLGVSLATLCHLAWAQVLSRTSGQEKVVFGTVLFGRMAAGAGAGTGMGLFINTLPLRLDIDNTPVRESVRQAQSRLAGLLAHEHASLALAQRCSSID-----NAGPLFSALLNYRHNDVSALSDEGLSGIEFMGGQERTNYPFALSV-EDFGTALG---LTAQVVEPFGPERVCDYMQQALDSLAEALAHTPDRPVRALDILPAAERTLLLTTWN--ATETPYPEDLCIHQLFERQAATTPDAIALVYENQSLSYAELNARANRLAHQLITLGVVPDQLVAICVSRSLVMVVGILAILKAGGAYMPLDPAYPDERLAYMFEDAAPVAVLTQTEWVDRLASTVPT--VVLDAQTQLWMSYSTDNPDPQVLGLTSHHLAYVIYTSGSTGQPKGVMNSHQALCNRLLWFVRNIATTPLVGALK-TSISFVDSVTEMLGV-LLAGGKLVVFNDHEVKDFDRFSDGLRRFGVNYLVVVPSLLKHLIQGYSD--KLKSIRTLVCSGERLAPELARQ-VVTDYPWLRLLNFYGSSEINGDATWYEYPTQTEIPEVSVIGRPIANTQIYLLDPIGQPVPLGVVGEIYIAGAGVAHGYLNRPELTAEHFLHDLYSDKPDARMYRTGDLARYRPDGNLEFLGRNDQQVKIRGFRIEPEEIEAQLMEHPAVRGSVVLALDDGSDKRLVAYVMAD----------AEEGLVNSLRIHLNSVLPDYMVPAAFVRLESFPLTANGKLDKQALPAPDSDAFARQHYEAPQGATEILLATIWHKLLGIEQISRHDNFFALGGHSLLAVRMMNLAAGQGLNFTLNTLFQFPVLVELAVKI---------------------------------------------------------------------------------------------------------------------------------TLDPLLQRQNSAISVRPG-------------GTGLPLFLIPTGTGDYSYAFGLSQYISSGYPI--------------------------------------------------------------------------YALPWPSINEEPMSTMEELAAKMVTL-------------------------------------------------------MKAVQSTGPYRIGGYSSGGILAYAIAQQLLNAGEQVNFLGMIDTLAPHYLRE-----------DPLQPKYRFLVGLTQRLEGEHLEEISVLHQNIEALNLVQLIEAAQELELYPATLRADVVAKYWEQIARYAQLIAN-----------------------------------------------------------------------------------------------------------------------------------------------------------------------------------------------------------------------------------------------------
4798	GC_00000026	accessoryII	Plum_TT01	1089	25	107	12	0	0.874504	0.683812	0.76749	NRPS	unknown	COG1943	REP element-mobilizing transposase RayT	X	X	--MFSTSAEQWANDTFQHAELGDKRRTNRLVKVACSLANHIGQSLVQSLDSPADVEAAYRLTRNSAIAPQAIAEAGFTATVAHAQRYHCLLALEDTTTLSFSHASVADELGYTTSKEKSRGMQAHSVLLFAPEEQQVVGLIEQQRWCRDVSDYGKSRQRDTRPYEGKESYKWERASQAVDSRLGEQMANVISVCDREADIIEYLRYKTSQKQRFVIRSMQNRRIEESQDKLYDFISRLQSAGERLVQVRQKGGRQARVAHCDISYAEVTLKIPEGKSGEAVRIFYVGCYEKGPED-GLCWHLLTSEPVNSQEDAHKIFSYYERRWLIEEFHKAWKTGGTQVEALRMQSKDNLERMIVLLAFIAVRIHQLRFMGLNKEEAEKESCETVLSPLAWKLLWSKQEKRRVPKKAPSLHWAFINLGKLAGWYD---------------SKRTGRVGWERLWEGWFRLQTLIDGYLLAKSVDLEI
3397	GC_00000015	accessoryI	Plum_TT01	1088	41	141	10	0	-1	-1	-1	NRPS	unknown	COG1020|COG1020|COG1020|COG1020|COG1020|COG3319	Non-ribosomal peptide synthetase component F|Non-ribosomal peptide synthetase component F|Non-ribosomal peptide synthetase component F|Non-ribosomal peptide synthetase component F|Non-ribosomal peptide synthetase component F|Thioesterase domain of type I polyketide synthase or non-ribosomal peptide synthetase	Q	Q	MKDNIATEGNMFKSEVLSQKLDENTPHHTDETPIPSRKCVVVGGTSLAVSCAEQIQSAGHIIQAVLSTDSVLQTWAEQQGIDWVNSVEELQEHIQLQPVDWLFSIVNPLILPASLIKQIRGGAFNYHDSPLPRYAGSHATSWALLAREIAYAISWHCIEGAVNGGNIAVQWPVSIEEQDTAFLLNLKCYQAAQKGFNELLTALSHDTLITYPQNLSQRRFYALSHRPEAGGYLCWKQPGEVLSALVRALDFGENDANPLGYPKLLLKQDTVRISWLQRLGTCSGEKPGTLIRVEEEGWQVSTGSEDVRIGGFSTLEGQLLSVRELTEISELQPGEQLPLISPQQAQNIKNTLQKFAPDEPFWCQRLTGWQPSHLPFDISHKTAEPRWAISPWQSAFSQKSQEATWKTLLQAFVIYLTRLTQQTVCQVGWYVGANEELSNMASMVPMTVEAEFNKPWSEVVVAVDNELALLAQHGTYSRDLFSRFPALSVIPELRTCYPWPIAVSVVPDSRLGDQERSSELLTFQINTQGGFRWIYDENRLDTAVILRMSEHLQQLLSLEKTNEAIPIGQLNLLSETERMLLLKTWNATAMPYPEDLYIHQLFEQQVAKTPEATALVYENQSLSYAELNTRANRLAHQLIALGVEPDQRVAICVSRSPAMVVGLLAVLKAGGAYVSLDPSYPVERLAYMLNDAAPVVLLTQSVLADSSKHAFSAADYTIVLLDAPDAAQVEQPDHNPEPQTLGLTSRHPAYIIYTSGSTGLPKGVEMPQAGLLNLLQWHRQSPSQPAGNGKTLQFAALGFDVAFQEIFTTLCEGGCLVLINESLRRQPEQLLRLISQQRIDRIFLPYIALQHLAEAASHSGEDFSCLAHIVTAGEQLRITPAIQRFLQRAEGCRLHNHYGPTESHVTTAYILDQDPNRWPTLPPIGRPIANNRIYILDTCGQPVPLGGLGEIYIAGQGVARGYLNRPELTAERFLADPFSDKPDARMYRTGDLARYLPDGNLEFLGRTDQQVKIRGFRIEPGEIEARLAEHPAVREAVVLARGEGLDKRLVAYVAADVEEELVNNLRERLSQVLPEYMVPAAVVRLDRFPLTPNGKLDRRALPVPGEDAFARQRYAAPQGATETALAAIWRELLGIEKISRHDNFFALGGHSLLAVRVMNRIMTVLGVELPLAALFHSPSLAALAQAAQKQDRPALPAILPVSRTETLPLSLAQQRLWFLAQLDGVSETYHIPLALHLRGRLDIAAWQQALNAVFARHEALRTVFVSVDGQPQIHLLAADDGLPLVQHDLRGHPDADTELERLCAGEMSAPFDLSRGPLIRAELIRLTEEDYRFLLTQHHIVSDGWSVNVLINELNALYAAFLAGQPDPLPPLAIQYPDYAAWQHQWFSAERTQVQSDYWRTTLADAPVLLALPTDRPRPPEPSFAGQILPVHLGPELTTALKQLSQQHGVTLFMTVLSAWGVVLSRLSGQEDIIIGTPSAGRSRQEVESLMGFFVNTLALRMHFSGALTVAELLTQVRQTALAAQAHQDLPFEQVVEIVQPPRRLAHTPLFQVMFAWQSNEHTDWALPGLMASPIDQTLDTVKFDLELDMFEDNGAISGNLRYATALFDQTTMERHIGYLRTVLQVMVANHQQRIGEIDILTSAERRLLLETWNATETPYPEDLCIHQLFERQAATTPDAIALVYENQSLSYAELNARANRLAHQLITLGVVPDQLVAICVSRSPAMVVGILAILKAGGAYVPLDPAYPGERLAHMLTDAAPAIILADETGRTALGEKALAGRKVLDPNSLPEQPDSNPQIAALIPCHLAYVIYTSGSTGAPKGVMVEHQAIYQRYLGLNETYAVTAQDRILQFSSFAFDASVEEFFSSLCHGATLVMRDDNWLSSIQAFISLTQQNRITVMSLPTLFWSELAGRDKALRLPDCLRLIIIGGEEMKTRAIQNWFAQETHHPRLLNTYGPTENTVIATCQAILSSEDDGSIGRPVSNTCIYLLDRYGQPVPLGCIGELYIGGVGVARGYLNQPELTAERFLADPFSGKPHARMYRTGDLARYLPDGNLEFLGRTDQQVKIRGFRIEPGEIEARLTEHPAVRDSVVVAQGEGQDKRLVAYVVAEAHVELANSLRAYLQAVLPDYMVPAAFVRLEALPLTLNGKLDRRALPVPDDDSFARQAYAPLRGETENALAVIWGDLLGIEQVSRHDNFFALGGHSLLAVRMVERLRQLGLTLAVRDLFQSPVLSDLAQTLGQHQTLEIPPNMITPTTRQLTPAMLPLVDLTQADIDHIVRQVPGGMANIQDIYALSPLQDGILFHHLLANEGDPYLLTSQMVFADRALLERYLMAVQQVVDRHDILRTAFIWQGVSVPAQVVWRQATVSVTELTLDAADSPVGEQLNRRFDPCHCRLELSQAPLLQFVIAREESGHWLLQELHHHLIGDHTTLEVMHREVQAYLAGREENLSAPVPFRHLVAQARLGVSQAAHTRFFIDMLADVAEPTLPFGLTEVHRDGSQVTEFHRLLAPELNDRLRHQARQLGVSLAALCHLAWAQVLSRTSGQEKVVFGTVLVGRMAAGEGADSGMGLFINTLPLRLDIDNTPVRESVRQAQSRLAGLLAHEHASLALAQRCSGVASGTPLFNTLLNYRHNAPLAATDNMMEGVEFLGGQERTNYPFALSVEDFGDALGLTAQVIRPFNPEQICGYMQQALESLAEALEHTPDRPVRALEILPEAERTLLLKTWNATETVYPDQLCIHQLFEQQVGRTSDATALIYEEQTLSYAELNARANRLAHELIVLGVVPDQRVAICVARSPAMIVSILAVLKAGGAYVPLDPSYPGARLAHILDDIAPLVVLADKAGYAALDEKALDGVIVLDPNTSVNQLDSNPTVPTLTSRHLAYVIYTSGSTGTPKGVMVEHRGLVNLIQEKITQFSINPESRVLQFASLGFDASIWEIMIALGGGASLVIAADTVRYDPHRLWHYLEQQAVTHITLPPALLQNGANLPSLTIRPTVILCGEAPNAVLLQELCDRVILFNAYGPTESTVCATIWRCPSGYTDALVPIGYPTANSQVYLLDADGQPVPLGAVGELYIGGVGVARGYLNRPELTAERFLPDPFSDKPDTRMYRTGDLARYLPDGNLEFLGRNDQQVKIRGFRIEPGEIEARLAEHPAVREAVVLARGKGTDKRLVAYVAADAKAGLVNRLRARLSAQLPDYMVPAALVRLDRFPLTPNGKLDRRALPVPGKDDFARQLYAAPQGTTETALAAVWRELLGLEQVSRHDNFFALGGHSLLAVRLIERLRQLGLTLLVRDLFQTPVLSDLAQTLGQHQTESVAVPANVITPDTTTLTPAMLPLIDLTQTDINRIVEQVPGGLSNLQDIYALSPLQDGILFHHLLASEGDPYLSTGQMVFADRAVLDRYLSAVQQVINRHDILRTAFIWQRLSEPAQVVWHQAPLSVTELTLDPADGPVSEQLSRRFDPRHYRLNLNEAPLLQFVVARDTEGRWCLLELQHHLIGDHTTLEVLHREIRAFLTGLAETLPAPVPFRNLVAQARLGLSQEEHTRFFTDMLSEVAEPTLLFGVAEVHRDGSQVTEFHRMLPAELNDRLRQQAQQLGVSLATLCHLAWAQVLSRTSGQEKVVFGTVLFGRMAAGAGMDNGLGLFLNTLPLRLDIDNTPVRESVQQAQSRLAGLLAHEHASLVLAQQCSGIDNTGPLFSALLNYRHNAVSALSDEELNGVEFMGGQERTNYPFTLSVEDFGDALGLTAQVVEPFDPARICGYMQQALESLAEALAHTPDRPVGALDILPAAERTLLLKIWNATETLYPEDLYIHQLFEQQVAKTPEATALVYENQFLSYAELNTRANRLAHQLIALGVEPDQRVAICVSRSPAMVVGLLAVLKAGGAYVSLDPNYPVERLAYMLNDAAPVVLLTQSVLADSSKHAFSAADYTIVLLDAPDAAQVEQPDHNPEPQTLGLTSRHPAYIIYTSGSTGLPKGVEMPQAGLLNLLQWHRQSPSQPAGNGKTLQFAALGFDVAFQEIFTTLCEGGCLVLINESLRRQPEQLLRLISQQRIDRIFLPYIALQHLAEAASHSGEDFSCLAHIVTAGEQLRITPAIQRFLQRAEGCRLHNHYGPTESHVTTAYILDQDPNRWPTLPPIGRPIANNRIYILDTCGQPVPLGGLGEIYIAGQGVARGYLNRPELTAERFLADPFSDKPDARMYRTGDLARYLPDGNLEFLGRTDQQVKIRGFRIEPGEIEARLAEHPAVREAVVLAQGEGLDKRLVAYVAADVEEELVNNLRERLSQVLPEYMVPAAVVRLDRFPLTPNGKLDRRALPVPGEDAFARQRYAAPQGATETALAAIWRELLGIEKISRHDNFFALGGHSLLAVRVMNRIMTVLGVELPLAALFPSPSLAALAQAVQKQDRPALPAILPVSRTETLPLSLAQQRLWFLAQLDGVSETYHIPLALHLRGRLDITAWQQALNAVFARHEALRTVFVSVDGQPQIHLLAADDGVPLVQHDLRGHPDADTELERLCAGEMSAPFDLSRGPLIRAELIRLTEEDYRFLLTQHHIVSDGWSVNVLINELNALYAAFLAGQPDPLPPLAIQYPDYAAWQHQWFSAERTQAQADYWRTTLADAPVLLALPTDRPRPPEPSFAGQVLPVHLGPELTTALKQLSQQHGVTLFMTVLSAWGVVLSRLSGQEDIIIGTPSAGRSRQEVESLMGFFVNTLALRMHFSGALTVAELLTQVRQTALAAQAHQDLPFEQVVEIVQPPRRLAHTPLFQVMFAWQNNEHTDWALPGLMASPIDQILDTVKFDLELDMFEDNGAISGNLRYATALFDQTTMERHIGYLRTVLQVMVANHQQRIGEIDILTSAERRLLLETWNATETPYPEDLCIHQLFERQAATTPGAIALVHENQSLSYAELNARANRLARQLIALGVRPGGHIALLFERSIALVVAQLAVLKACLSYTNILTRPRVIELFPHRLISIKNTT
129015	GC_00002996	accessoryI	Plum_TT01	1087	8	20	4	0	0.917163	0.558582	0.694308			COG3344	Retron-type reverse transcriptase	X	X	#NAME?
125898	GC_00002849	accessoryI	Plum_TT01	1086	12	22	4	0	0.867809	0.646294	0.740848			COG3344	Retron-type reverse transcriptase	X	X	MSARVPMRGTGAEQAVVALKDRNGSGAKGLPHCADGTTATTGDKAGGRTAVKSAKPFPVSKRQVWDAYKRVKANRGAAGIDGQTLAGFDENVADNLYKLWNRLASGSYMPQAVRRVEIPKADGGVRPLG-IPAVSDRIAQMVVKQVLEPVLEPLFHADSYGYRPGKSAHQAIAQARTRCWQFDWVVEIDIKGFFDNIDHALLLKAVRHHTQERWLVMYIERWLKAPVQMPDGRVQVRNRGTPQGGVISPLISNLFLHYAFDMWMKRQFPGVPFERYADDVVCHCHSQSQAEALISKAGQRFAQCGLELHPQKTRMVYCKDADRRGNYAETRFDFLGYTFRPRLSKNRWGKTFVNFSPGMSARAGKAIRQEVRSWGLQNRSDKSLYDLAHMFNAKIRGWINYYGAFYKSALYPTLRQIDRKLVLWLTRKHKRLRGHRRRASHWLARVARSETRLFAHWPLLWGQASMGRAG
129017	GC_00002996	accessoryI	Plum_TT01	1085	8	20	4	0	0.917163	0.558582	0.694308			COG3344	Retron-type reverse transcriptase	X	X	MGKLGRKSAKQPPCAPRQTSSGAIQAPAGKAGDDPERRRDRKAMSILCLEDKIVQQAAVTVLNQIYETDFLGFSYGFRPGRGQHDALDALNVAVMERKVNWVLDLDISRFFDTVEHDWLIRFIQLRIRDGWMVRLIRQWVTVGIVDEHGHRQKSHCGTPQGAVISPLLANIYLHYSFDLWLNAWRKRVQGEVVMIRY--ADDGV------------------------------------------------PRRHAPGT----------------------------------------------------------------------------------------------------------
165710	GC_00006135	accessoryI	Plum_TT01	1084	5	6	2	0	0.996255	1	0.998124			COG3344	Retron-type reverse transcriptase	X	X	MNKTENNVAELMEGRLPTKGNSQQCARIRTQSRGNTTLRLLAVRKAAKRDRKQQFTHLFHHISEELLCQSFQQLKRQSAPGCEGITWEN
17731	GC_00000210	accessoryI	Plum_TT01	1083	21	51	14	0	0.825775	0.708964	0.762924			COG3039	Transposase and inactivated derivatives, IS5 family	X	X	------------------------------------------------------------------------MLTERILR-LERFA--LNPLAVGLDAGYFTAPVCYLTEQLGMTPIIGYRRPNKGPNTFQKKHFTYDRQQDCYVCPQSKNLIYTTTDRQGYRHYQAPATLCQSCPQRDACTHAKGG-KMLTRHVWEASKEQARENRLTPWGKKLYKRRKETIERSFADAKQHHGHR-------------YARFRGLQ---KVQIQCLLAATAQNIKKIALLVAMLCCFYLW--------RASILLQEKRK-----------
160362	GC_00005383	accessoryI	Plum_TT01	1082	8	8	1	0	0.968428	0.79981	0.876079			COG1304	FMN-dependent dehydrogenase, includes L-lactate dehydrogenase and type II isopentenyl diphosphate isomerase	I|R|C	I|R|C	MTTLHRNQMSNKLLNVADYRTLAKKKLPKIIFDYLEGGAEDEKGLRYNQQIFDRWRFIPHRLIDVSKRDISCTLFNKVWSAPFAIAPTGLNATFRPNGDLILARVAAKENIPFILSSAANMTIEDVARQCDGEKWFQLYVVCPELAEQMVKRALASDYTTLVITVDVAVNGYRERDIRNQFCLPLRYRPAVLLDGCLHPSWLLRFLCNGMPQLANFVMTENIGVDVQVAVMSRQMDASFNWQSLEQLRALWPHKLLVKGLVRPEEAKKCIELGADGVILSNHGGRQLDGTLSPMETLSATVQAMYQPVLIDSGFRRGSDIVKALALGANMVLLGRAVLYGLAATGEQGVSEVIRLLKEDIERTLVHIGSPSIRGLTPDFVHNCWQFATVK
165608	GC_00006118	accessoryI	Plum_TT01	1081	6	6	1	0	0.999225	1	0.999612			COG1167	DNA-binding transcriptional regulator, MocR family, contains an aminotransferase domain	E|K	E|K	MPLAIEASDLAFQEHADLNTMCFLNEVIERYPNAISFASGRPSEINARPEKWSQYIALFSHYLAGARNKSHQEIGNLLGQYGDTRGIINPLIAKQLYLDEGITLEPEEILVTNGAQEGMVICLDTLFSPAHDVLLVTDPAYIGITGAARIKGIDVVYVECDSEGPIISALEYSINSIAASGKRARAIYTIPDFSNPCGRTMSLARRKELLVFCYARELFILEDSPYRLFDYTHHQQPTLLALDNEAVVIHIGTFAKTLCPAVRIGYLICRAHVKRGELAVPLINDMTRVKSFISVNTGQITQAIVGGFLLENNCSLKQITQNISEHYRAKRDRLLHSLTCFFAEKDSTISWNMPNGGFFLNLSLPFNLTMQDIERCAAEFGVIVVPTAIFSNSDRYNNVLRLSFSYVESDLIEEGVRRLSCFIADRRKNS
165488	GC_00006098	accessoryI	Plum_TT01	1080	6	6	1	0	1	1	1			COG0346	Catechol 2,3-dioxygenase or other lactoylglutathione lyase family enzyme	Q	Q	MGIDYFNFNFLIKIMTENHISLTGIAKKYKKIDHLAIAVVSLDKALSMYVEMLGFTLVERRVTKGVTTAMESAILQGNGYTLVLLQGTESQSQVTQYVEQYGPGVQHVAFEVENLEEVVAELEENGIEFSTQIIRGGNLKQIFTKRDSESGMMFEFLERHGEGFEEENINNLFRQLEKTQQI
165440	GC_00006090	accessoryI	Plum_TT01	1079	6	6	1	0	1	1	1			COG4584	Transposase	X	X	MARIRHETFYSLASLNQRIRELLERLNNKVMKKMGYSRAELFIQIDKPALKPLPIMAHCPNCHGFYGASSMERLPTEQAIKHTIQKFKEINRG
143286	GC_00003846	accessoryI	Plum_TT01	1078	8	15	8	0	0.926853	0.665144	0.774487							----------------------------------------------------------------------------------------------------------------------------------------------------------------------------------------------------------------------------------------------------------MPGKVHGDDIPVPHQALGRGK----------------------------------IDP-----------------------------------------------------------------MSIDNIEYPVGDNLCL--------------------------------------------------------------------------------------------------------------------------------------
106081	GC_00002152	accessoryI	Plum_TT01	1077	15	36	4	0	0.790033	0.675287	0.728167							#NAME?
106083	GC_00002152	accessoryI	Plum_TT01	1076	15	36	4	0	0.790033	0.675287	0.728167							--MANMNSNISSYSKRYTFNAQSNVET-----------------------EAHTLLT---------DFSLV--LIFSKSIGKQ-------------------------------------------------------------YYAQ-------
153	GC_00000001	core	Plum_TT01	1075	45	482	18	0	0.746	0.757447	0.75168			COG3423	Predicted transcriptional regulator, lambda repressor-like DNA-binding domain	K	K	----------------------------------------------------------------MEKK---DWHPADIIAALRKKGTSLAAISREAGLASSTLSNALQRPWCKGETIIANALGQKPDEIWPSRYQKR-------------R-KRYLSPRERIL-----------------------------------------------------------------------------------------------------------
154626	GC_00004753	accessoryI	Plum_TT01	1074	9	10	2	0	0.83881	0.950588	0.891208							MKIEKMKNKKASDASFSDEEKEGFISRLLQLVGQRNIRTAAKDWGLPYSTLNNYINKGTSPSLKYMQIVANKENVSLDWLANGDKNFKFETPDAHYNDI-----ELRHSWNLVFNSLNLCEVDKLIKLIHRKGIEGLLTMAHEKQDIKDVIDKLHIRSSLKQAIKMALAGDESTDKEILRCITTLVSQETNKN
143011	GC_00003827	accessoryI	Plum_TT01	1073	13	15	2	0	0.953884	0.926532	0.940009							MQSKRQVSELKQMSIRERKIEGMRRAKAAFELAERSGTLTKRPVVIEC----
162509	GC_00005656	accessoryI	Plum_TT01	1072	7	7	1	0	0.997677	1	0.998837							MPTFHQTGFIEATVGEIQYHRFDFSVEDHDFVMIFSAVEISDVEYLQMRSEEVGFSIPERCYDVKFDRLENFDSGDFYAPPPPDAIFSKLGYQGLMRLGKAFSEIIGLHYQFYDAKAYFAMAETRKLKSFYDRILQQPNVGVPYEIIINLGEMGRGYAIKTPSF
142066	GC_00003764	accessoryI	Plum_TT01	1071	13	15	2	0	0.756403	0.94237	0.839207							MTNHNDIQRTMRAQIRGAKAARIYRNLRQRLRTWDEHCVAKAHKYNLPSWMGHMPIYLLVSSIVVTLLAGVLMAIGVIVLIFGLLLGFSLAKDNKQDTTYSESLKA----KYRNGSEGYGFYSNGSKLD----D-
6152	GC_00000040	accessoryII	Plum_TT01	1070	41	93	8	0	0.816423	0.705989	0.7572							MTTYSYLEYFLTLLGWIVNNGLWNVLLATGLFVLPLTFKMIGIWLKVREEGEDEGNKGMLSVTRIENTLYGAFLVMIACCVPLVNVSLSTITYDDSRAKSCGTWTPK-PAETGYASVISSLDGKTAAAPVWWILVHQISKGVTQAAIASLPCSPDLRQLRFEVQHTRINNPALAQILQDFTHGCYALALYQWKRRD-EGRTLDEVVLRDIEWLGSKTFLNSAGYYDVLQSKTPRSDFPWKPHRDDGFANTGQGGYPTCKEWWSDSQVGLEKRIMAQVEPSMWFRLSAALKLMGKETSEYKEAVIRRLVSPESLTASQGGHVYAGYGGNAD-FTLMNSVGRIASLGGVSLGSLAAFPAFDAMRQALPMVQAVILMAVTIILPLIIVFAVYEYKTVVTLTFIVFALNFLTFWWELARWLDSWLLEALYGSDTHSRWNMAGFQNSTDDIIMSFVMGAMFIVLPALWMGALSWAGIRVGGALENTALRHGTSEAQSSGARMGES-------VSNKIMK---
155776	GC_00004868	accessoryI	Plum_TT01	1069	9	10	2	0	0.94566	0.946599	0.946129							#NAME?
11281	GC_00000103	accessoryI	Plum_TT01	1068	39	71	9	0	0.785701	0.785854	0.785777			COG1671	Uncharacterized conserved protein YaiI, UPF0178 family	S	S	--MRQRLFLPVLIALAFMTVPVVR--AAGFAIA-----DSPIGYGKSLNGAVSDKLFYNIGGGSVISQPATRSHLQHLGGLNLGWSSDLMCGNFDLKTTVGNQLNGLTSGFKNLMGEVIQGATGAVASLPAMVIQRANPGLYEMLTNGVLQAGIAFDKSQLSCQNMSQRMMDFSDSSKWTKAALMEEYKTLVNTG-NGDAVGTTQKMEVADGTQGSNWIGGEKRGGKGQKAIQPIRDLAKAGFNMMNNLPANSHANVNRTQCNGAACQKFKNSEEAADAVVKVLGDRSVRTCTDSRQCTSGDTKDQPGASVAGTGFAPMLEEATRTNIEQLMKLVSGENAPTIVNLAKLKTGSLMVTRGVIQALKRDPDSGALVSRLASELAMADTVETALTMRRMLMTGQAEPNAAAQAQAMAESDRRIATLDREITALK--NEMELRRAIAQNTALTTLEREQNRVEMNLQRQSTDNTDSRIHTLSVP-PKGREGQ---
12050	GC_00000114	accessoryI	Plum_TT01	1067	39	69	5	0	0.797037	0.801838	0.79943							MKSLDLPSLTWHSRLKKFGMVLILTVVLAPVAVASVNTAQIVSSAASVSCISWRIKGLCYWLLCSPWGCKVRTSIKVAHFIPQAVVSVYNAPGGNPWREMSLVSQTVDGVENAVTRALSGIAVGGGNHQLKIPGNRKNNLHFKYADAIGHPATAMMGGKISGYACKSAATPFMPYFLSTLDSLVWRTGVPESFYPEALIPGKRELGNSFRGNMWGNVYPRSGFVTQQDDNKAAAVVAQRVADIITRTGQGHVYQSLQGNHKQGYWPPGEVVENTVNQNHQWQRIAPKMSTSCAVFPDNSGEAAKDG-NYVFALWQPYSCCQRRGQTFLYSTDF
145089	GC_00003968	accessoryI	Plum_TT01	1066	13	14	2	0	0.922538	1	0.959709							MNIRVFWALFPLLIPVSVFASTVIYTDTSHPPLNADQNVQVVYLDKPEQLQSQLFSKLSADPQQAVKQARQILQSPSWHQQERYISQAYQGLLNAWTLGLKKFPAVVFDDDYVVYGTTDVRQARLLWDTYQQENQP
8806	GC_00000070	accessoryI	Plum_TT01	1065	39	80	12	0	0.852499	0.665182	0.747281			COG3451	Type IV secretory pathway, VirB4 component	U	U	-MWSLLNKVRLRKWDNLSEVLGETEVILPSSSTVVGREPLRRPGKMTSTDEAALYDTWPSIIDYLPWVEYLDDEKCLLLDDGLSVGAI---------------------YA--VSPVSTEGRT-------------TARLEDI-RDQVEDALQDS--------LEDDDVSPW-VVQFFCQDED--DPALYLTQLRQYIKPWAQGSAFTEAWLAETERHLKGIARPEGLFNDSLVTGQSWRGQQRRTRMVIY----R-------------------WAPVGQK-----ESLLPIV---------LLNQVCDRLTASLASTGILCQRQNGEQVHHWLLRLFNPDPDW-IDKATLYQAASY---ATPQAGERKPDNDFTETLWFTPPRSDVKNGVWWFDNIAHRAVPVERLRRPPEPGTLTGEMVRGE-NINALMDLLPSGTIVSLTVVAQAQDTLEQDFDRLSKNAVGENTESGRVRSDVKEAKAHLGLRHKLCRSALTFLLQGADVDDLNRRHQQLAATLLVSGLQPVKPECDVAPLNGYLRALPMCFNPQRDKHHWYTRLTWMQHVAGLLPVTGRATGTGNPGLSFFNRGGDVLTFDPQNKHDRTQNAHLLLFGPTGAGKSATLCASLSQLMAVHCPRLFVAEAGNSFGLFADYCQRLGLSVNKISIKPGCGVSLALFADAHQLLQVASSQLDL--AGERSAEETADDEADEQRDILGEIELAARMMITGGEKKEEERLTRADRGMIREAIMIAARASFDDGRQMIAEDLQNALSVIARDSRRDEQGRALCTEQRRARAEEMAGAMSMFTSGFEGELFNRPGTPWPEADVTLIDLGTLAREGYSAQMALAMVSLVNTINNMAERDQFDVREINFVVDEAHVLTTNPLLSPYMTKVVKMWRKLGAWLWLATQNLADYPDTAEKMLNMAEWWLCLTMPPDEVEQIARFKKLSEEQKSVLLSASKLPGCYTEGVVLSKKVEALFRVVPPSVYLALGMTEKEEKAERRAIMKTLHCSELDAAFVVARRLDRARGLISGEVADGRDEDLLSMQECRL
17567	GC_00000207	accessoryI	Plum_TT01	1064	38	52	4	0	0.758836	0.838691	0.796768							MVWTEKTS----------MNKARKIVMLVVITILTGCSTSKEEMLPPGDSTMLALWQGKA----SSSQTTMKVRKTLRRELSEREQQATLNYTESYSRTQENEISQTFPRLPNPDMVMYLFPHLVAGNTPVPGYSTVFSFYNQVQYALLGERTEAL
145397	GC_00003990	accessoryI	Plum_TT01	1063	13	14	2	0	0.939751	0.907171	0.923174			COG1842	Phage shock protein A	T|K	T|K	MQIKSNGLVKWVVPAFVIAGLVVGIKSCRQSETPVSQTVSHQALAELSSGELRALGIEGDTPEDTLRTLIGALRSIRVQQAALEKQNAQLLADNEKWRNGSQSMTDQINRVVAGTREETEKQQQLLKAEQQTLFSRLDQLTRQLGNKGMNINNSLVERDIPLGLGLDNTGQNTTSGGDRLVWITPQDTLPVDSQVAMSGQPASPRFPVSFLEDNALSRQKVEYDGITKNQRAITEDHTNEIIRPVYTLPENTTLVGSQAMTALLGRVPVNDKVTDPYPFKVLIGKDNLTANGIELPDVEGAIVSGMATGDWTLSCVRGNVTSLTFVFADGTVRTVPKSDNRTNGSHHVQDNSSGGIGWLSDNNGIPCISGERKSNASSYLPTLFALSGGTAAGDVLSQSQLTTQTNGYGGATSSLTGDAGKAVLGQAAAGGFKAVSEWVKARYGQTFDAVYVPPGARVAVHITQQIPIDYEERGRRVKYNLGLGQEVRDGLD
13505	GC_00000136	accessoryI	Plum_TT01	1062	37	63	8	0	0.729555	0.719104	0.724292							MNKQVLVELLALTALLFAG-LVMVSPVEAVELMKWERIPLPVALHVGQERVVFVDKNVRVGFPGALDGKLRIQSTGGAVYLYPSETFTQTRLQLQDVESGEVILLDVTATNGKDPLEPVRVVYHGDVITLTDDHQIHHGAKGDNTSATSPSLAG-ERQAARRQKPSYTAPLPVVLTRYAAQSLYAPLRTVEAVPGIHPVSLALSPRLTTLYPSAPVIVSPLGGWGVDNLTVVALKVRNTHRENVVLDPRRLQGQFIAATFQHRWLGPSGTPEDTTTVYLVVKGRPDRAFLPEPVRSK--TPMKRQGNPHAN------------------------
15328	GC_00000166	accessoryI	Plum_TT01	1061	37	58	6	0	0.862527	0.859142	0.860831							MSRFRHAIQDRDQHILTLRAACGVLVLLLLLSLSGWLMAPRALTIYTPPDVRSGSTRPWWQVPVSQVYAFGFYIFQQLNAWPKDGEVDYPAKIAALSPYLTPSCQVFLEQDAQNRSQVGELKDRVRVVYEIPERGFRDSNVMVKDRDNWVIRLDLVADEYFHAEPVKRALVRYPLKVTRWEGDAERNPFGLALDCYDSTPQRLEAASQPAPAKKGIFQ
16882	GC_00000194	accessoryI	Plum_TT01	1060	37	53	4	0	0.81792	0.869586	0.842962							#NAME?
145187	GC_00003975	accessoryI	Plum_TT01	1059	13	14	2	0	0.984804	1	0.992344							MDLLNRGCQSLFRLFARINTCAVSLSVLAYLVCQPVTAALPTVEPPSSGSGGGIFNTVKGYLQDGIVIGGLVVAAIAFINVATAAIHTFSEVRSDRASWTKFGAIVVVGVVLLVAVIWLLGKSTSILF
15154	GC_00000163	accessoryI	Plum_TT01	1058	38	58	4	0	0.808515	0.938851	0.868822							#NAME?
144697	GC_00003940	accessoryI	Plum_TT01	1057	13	14	2	0	0.974596	1	0.987135							MVYFRLFSHSLFVLTILMSWPVLAGEKDELATTLKQLDQVQASLERARVLAIQEGQADRFYFDYLRANRDLNIVREGINRYLTPSRAQPGISAAALDVTGQYRQERIR
159340	GC_00005255	accessoryI	Plum_TT01	1056	8	8	1	0	1	1	1							MKDEGFGASEIARQLDINRFTVYKILKETR
133195	GC_00003220	accessoryI	Plum_TT01	1055	17	17	1	0	0.941718	0.968102	0.954728			COG4804	Predicted nuclease of restriction endonuclease-like (RecB) superfamily, DUF1016 family	R	R	MTSELQIYTSLLTDVKERIRGGQFRAAQSVNAELIQMYWDIGHMLHERQEQQGWGAGIIPKLARDIVNELPEVKGFSERNLKRMLRFYREYALPR-MEQQGS----GKPVSTIVPQPVAQLPWGHNILLIERIKDQTERFWYAEQTQIQGWSRDSLLHMIKSNAYARQGSVVSNFKNRLPVSQSELVQQTLKDPYVFDFLTLSEPFKERELETELLKHLEKFLL-ELGEGFAFVGRQYRITVSEQDYYLDLLFYHLTLRAFVVIELKRGEFKPEHAGKMNFYCSVVDEKLRHSTDQPTIGLILCQTKDRILAEYALRGIQKPIGVSDYELTRTLPEDLKSSLPSIEELEAELSHN-DENTPSK
12861	GC_00000126	accessoryI	Plum_TT01	1054	39	66	6	0	0.788474	0.860454	0.822893							MTQQNT-----KSQQMPAKKSGPLKTVLWDMPWMLIGFLLVSLFFSLVIEYLGIAFFWPEQGERHSQQVMITESGWLSKEFTRSLLLSEPATTLSIGLKWSYQWVFVDSGALDWINQQHTVQARSHYEMVRELSDWSVLLAESLRKYLLATVYVTVTFIIRLTILVLSLPLFVMVIGVAVVEGLNRRDLRRYGAAYESSFVYHHAKRFVKPAFCVPCLLYLSWPSAVYPNLLLLPAAILLGVAITVMMSTFKKYL
136642	GC_00003425	accessoryI	Plum_TT01	1053	15	16	2	0	0.93087	0.691418	0.793472			COG3505	Type IV secretory pathway, VirD4 component, TraG/TraD family ATPase	U	U	#NAME?
4797	GC_00000026	accessoryI	Plum_TT01	1052	25	107	12	0	0.874504	0.683812	0.76749			COG1943	REP element-mobilizing transposase RayT	X	X	--MFSTSAEQWANDTFQHAELGDKRRTNRLVKVACSLANHIGQSLVQSLDSPADVEAAYRLTRNSAIAPQAIAEAGFTATVAHAQRYHCLLALEDTTTLSFSHASVADELGYTTSKEKSRGMQAHSVLLFAPEEQQVVGLIEQQRWCRDVSDYGKSRQRDTRPYEGKESYKWERASQAVDSRLGEQMANVISVCDREADIIEYLRYKTSQKQRFVIRSMQNRRIEESQDKLYDFISRLQSAGERLVQVRQKGGRQARVAHCDISYAEVTLKIPEGKSGEAVRIFYVGCYEKGPED-GLCWHLLTSEPVNSQEDAHKIFSYYERRWLIEEFHKAWKTGGTQVEALRMQSKDNLERMIVLLAFIAVRIHQLRFMGLNKEEAEKESCETVLSPLAWKLLWSKQEKRRVPKKAPSLHWAFINLGKLAGWYD---------------SKRTGRVGWERLWEGWFRLQTLIDGYLLAKSVDLEI
13874	GC_00000142	accessoryI	Plum_TT01	1051	34	62	7	0	0.889468	0.69291	0.778981			COG3505	Type IV secretory pathway, VirD4 component, TraG/TraD family ATPase	U	U	MSDRYVIEARLRPAVELNTAVVSAVAAGVCIVAPWAVALSPSVSDVMAAGFGMLSGLRFRQGLHILNYRRNIRRLPRYVMASHQVPVSHQRLFLGKGFLWQQKHTQRFLDTLRPEVERYVQPSRYYQLARAFEQRFEYPLPSLCRLTQRDSPWNPVRPLPPVGGNPALHGIEPDEVNVSMDLRERVGHMLVLGTTRVGKTRLAELLITQDIRRGNITIVFDPKGDADLLKRMWAEAHRVGREDEFHVFHLGWPDISARYNAVGRFGRVSEVASRIAGQLSGAGNSAAFREFAWRFVNIVTRALVALGQRPDYTLILRYVTNIGELYETYAEKIIRQCLPVLWEQVEKSLGLLTEDDLPRNMQGQTNAVKIWAIEMALSSEAGKKLYDPILDGLRSAVRYDRTYFDKIVAS---LLPLLEKLTTGKIAALLAPDYTDMNDPRPIFDWQQVIRKKGIVYVGLDALSDAEVASAVGNSMFADLVSVAGHIYKFGLDDGL-PEGKT-RKLPISLHCDEFNELMGDEFIPLINKGGGAGIEVTAYTQTLSDIEARIGSSAKAAQVTGNFNTLVMLRVRENNTAELLTRQLPEVEVYTKTLVSGITDISSPEQGGHFTSNTQDRVSTIRTPLITPAEVINLPKGQAFALLEGCLLIRSPNQLI----------------------------------------------------------------------------------------------------------------------------
147006	GC_00004105	accessoryI	Plum_TT01	1050	13	13	1	0	0.975314	0.940993	0.957846			COG3279	DNA-binding response regulator, LytR/AlgR family	T|K	T|K	MLIHNLIRYRCRLFLMMMILTPCSQAALTIVADLGGQSTAAYFDAINAQDNEPTTSSNTEATPPDLTEGGILPVETPELSPGPVDARPLQLPGMGALFMIGDDARSKQWLKENLVGLRKKQAVGLLVSVRDKAQLDELRQLAEGLVLAPASGSDLARRLNLRHYPVLITDIGLTQQVR
133216	GC_00003221	accessoryI	Plum_TT01	1049	17	17	1	0	0.872539	0.946411	0.907975			COG0741	Soluble lytic murein transglycosylase and related regulatory proteins (some contain LysM/invasin domains)	M	M	MACGGILSLAVAGSLFWVTEGMAAAVKQVVPPGYQQIARVHGVPVEMLYALALAESAKRLPQEKHERPWPWTLNVAGKSYRYATRQAVWQALQGFMRSVPLKRIDVGITQVNLGWNGHYFRSYWDALDPYTNLHVAARILKTCYQ--SNPGSWLNAAGCYHHPAGGQPASKYRKIVARKLSTLETRYPVLSTNIAVVNTTQTWIEPKEK--
147136	GC_00004115	accessoryI	Plum_TT01	1048	13	13	1	0	0.98859	0.948117	0.967931			COG0695	Glutaredoxin	O	O	MRKDFFSQRKGVVLIGVVMSLSASAAQVAISEQTETGMKATQQQVTQAENHRIQAQMWGLTEAEFQRYQQLMQGQRGIQSPGLDPLSALGIEAETVQARQRYAELWVRQEYVRTEKELAFQRAVDAAWKRLAPNILPVNLGKGDGIAQGNQGRLVLFVKEDCAACDARLAAVLSADREVDIYLVDSEGNDDVLRTWAGKHHIPSEKVRSRKITLNHDKGRWRQFGQGKMPVVLQHENDGWRVVAF
128656	GC_00002978	accessoryI	Plum_TT01	1047	13	20	2	0	0.931145	0.771347	0.843746							MTTEIPS--LSPSLTSEAEIDSLRQAVSQKTQPRLLSLKKCLRYLSILLVIVSIVLLAFVVRQQHHQLVEFQSLMRNGSFQHLPDEVQKLHERLDKADTGFVSRQDWQMQNDRFHQALIAQQGAINDQQKQLAQSVTDLSRAHQDLTEAVSVLKNIGKQQEIRVDALIAWKSQQEKHAGKKAGTPDREVLRTKKRIVAPFILSGIERRGEQVYAVIIPRDTDPRSQISQMRLLTPGESAFEWTLVSISDHQAVFQAQGHRQTLSVNGG
131891	GC_00003147	accessoryI	Plum_TT01	1046	15	18	2	0	0.754922	0.794989	0.774438			COG3657	Putative component of the toxin-antitoxin plasmid stabilization module	V	V	-----------------MEFLKGIR--DPIAKSKISSRVNRMATGNFGDNKPCREGVWELRIDQGPGYRVYYSLVGREVVLLLVGGDKRTQDA--DIDQAIECLKDYLKR--------
123052	GC_00002725	accessoryI	Plum_TT01	1045	17	24	2	0	0.888266	0.819287	0.852384			COG3636	DNA-binding prophage protein	X	X	----------MAKAR--------LHDDAMVQLLREDPEFAQHYLHQAFVDMDEEGGQEAFLMALRHVVEARGGMAQIADKAGVSRETLYRTLSPKGNPTLKTLRNVVAATGFQFSHIALIA-
128657	GC_00002978	accessoryI	Plum_TT01	1044	13	20	2	0	0.931145	0.771347	0.843746							MTIEVPP--LSP--TSEAEIDSLRQAVSQKTQPRLLSLKKCLRYLSILLVIVSIALLAFVVRQQHHQ--------------------------------------------------------------------------------------------------------------------------------------VSGI--------SVIDAK----------------------WIIPAFA-------------------G
114898	GC_00002425	accessoryI	Plum_TT01	1043	16	29	5	0	0.879149	0.678017	0.765594			COG2433	Possible nuclease of RNase H fold, RuvC/YqgF family	R	R	MTLNDLIALDDPGQFRLRALALLQQQGD----------YIRQLEEALKQAQRWRFGAHSETLPAGPKRSQFEEDADTDIAVLETRLSRLHIKE-NATPAQPKRQPLPATLPREDIRLAPETESCPDCGHALRFLRDEISERLEYRPATFIVRRYISPQYSCARCQCVHAKAQPAHLIEKGLPEPGLLAQVVVAKYRDHLPLYRQQQIYARSGVTLARSTLSDWVGQVAVALQPLADALKQTLLTSPVLHADETPLPILAPGKGQTQRAYLWTSVTGPDTSPAVVYYELHPGRSGRYAQSLLKDWSGGTLVTDDYAGYNALHARADITEAGCWAHARRKFFDQYKASQSPVAKQALDGIRDLYKLERKIKHRPPDKRRQWRQRYARPWLNEFRSWLQTMQTQTAPNSGLRKAIDYTLKRWSALVCYLDDGGVPIDNNRAENAVRGVALGRKNWLFAGSLAAGQRAAMIMSLLETAKANGHEPWVWLRDVLSRLPVWPNNRLNELLPWPEN-------------------PFR-
119595	GC_00002590	accessoryI	Plum_TT01	1042	18	27	5	0	0.913768	0.739662	0.817548			COG3436	Transposase	X	X	---------------MRRGIDALTQHLEG-LNLRWQDEAAFIFCNKARSRLKVLRWDRHGVWLCTRRLHRAHFVWPKQGERSWVMTPAQFDWLIRGIHWQQ----------------VE-----GDD---------LSGWRN-
107367	GC_00002188	accessoryI	Plum_TT01	1041	17	35	6	0	0.851613	0.731929	0.787248							MSRSRYTPEQKQHHVTQWRHSDLT---------------------------------------------------------------------RKQY-------CEQHQLS-----------FSAFRDWIADSNNIP-----------QPLSQTLPALLPVSL-------------------------------------------------QPDDARTVTLHTPDGYAIACPLTLLPDVMRVLTRC------------
148098	GC_00004189	accessoryI	Plum_TT01	1040	12	13	2	0	0.964424	0.785108	0.865577			COG2165	Type II secretory pathway, pseudopilin PulG	W|N|U	W|N|U	----------------------MMLGTAAGLMILLVLSALGTRIYNDYLTEKSWQVMAAQSSRFSAASKAYIGRYYDRLRNSATTTQPVMITPDMLRKTGLLPSGFKDTNSSGQRYQTAVVRNTQDPALLQAMVVTQEGSPLPYKALRLISMDISTGLGGYIRDGKTATGAMSTWTVPLKDFGINSGEGHLAVLLSADELSTAREERDRLYRFAVPGRPELNKMHTDINMGGNNLNNTATVNAQAGHFSGDIRANAGQFQGDIRSHDGWVVTTKNKGWLNETYGGGWVMSDSNWLRSVNNKSVYTEGQIKSGTLRADGRLSIGEFLQLDKVAVAGTACLPNGLVSRDSKGAILSCQSGLWTKGEATLQQNQCYRDGNWGGRDFAEHRCKPGYYAAGLKFVGHQRSESAYVITCCK
150209	GC_00004356	accessoryI	Plum_TT01	1039	12	12	1	0	0.974153	1	0.986907			COG1989	Prepilin signal peptidase PulO (type II secretory pathway) or related peptidase	N|U	N|U	MKTLIAVSFPTEYTPLVMMTLFVIGCVLLSPVSKFLQEYGLLMCSVHPVPRIAICLYVMSGTLMLLSPAPLMERIAALLLLSFLLQLSVMDVLSGWLPRQFTLACLVSGVLVNISLPSVSITLLATVLMLAGMGVLRELMNRHSQCEVLGMGDVWLMGALSAWLTGLPALIGCLMGLSGFVLWHLAQLPHQGTKGGPLGPWLSLGSVVMLLERLYQPIWVI
149921	GC_00004332	accessoryI	Plum_TT01	1038	12	12	1	0	0.98702	1	0.993468							MQYMMIQKQDRMARPPERGWAILENGAVALVVIAVITVVLGGIYMLYDRKDAVVETTNLQTIISSTQGLMKGSGGYEFSHADKMTGVLIQLGGVPKSMTVRGDTTVGNATLWNTWGGQVKVGPSSTGGFNNGFTVTYERVPQSACVSLATGMSRGGSASEITINNTHHADGKVTLESASTACTRNNGRTGTNKLIFTING
150029	GC_00004341	accessoryI	Plum_TT01	1037	12	12	1	0	0.983911	1	0.99189			COG1459	Type II secretory pathway, component PulF	W|N|U	W|N|U	MREMSWGRRLRYVLVRHTFLPSYRIIFYEALRFLLENKIPLLKALRQIRDVYTHFDTHWHPFAELIDDCISALTDNSQTNTLEHVLAVWGPVEEAALISAGMRSGHLPEALSQAMTLIGCRQRILMVSLRMMIYPLLLVLLMAGLLVITATELVPTLRNIADPENWQGVLAWLNGMATFFEHAFLWCGVLLISFIVGVAYSLPRWVNRLRRIADHFIPWSVYSDIQGAIFLLNMASLLRAQVQTLDALIILQRFASPWLQIRLESIADCVREGDHFGRALHHCGYDFPSKEAVNFLSLLTEGDGTSEMIGRYGERWLDQTIVRVNRRANLVMLCSLLLVVGAFMLILLAVMEIQSMANILP
147279	GC_00004126	accessoryI	Plum_TT01	1036	12	13	2	0	0.984248	0.868079	0.92252			COG2804	Type II secretory pathway ATPase GspE/PulE or T4P pilus assembly pathway ATPase PilB	W|N|U	W|N|U	------------MKENIQVNDAVLLLCEEQQATVLIDNNRRGDPQVQTRVMQLLEATPEAEIRFVNLSELQANRQKQNQRTNEQGVCLSDLTDVSERQKQVLTCFELAKKLNASDIHLTISPGLTRIEMRIHGELEVVNELSEEEGMALASTIILSMCDVTETQFFPGRQQDGRIKADFLRRVHLYGARYSHTPTADGLYVVMRVIADDGDKVPTLTQLGFLPQQIKRVSRILRLPEGLIVLSGPTGSGKSTTLRTFCRQYLDRTGGKKRLLTVEDPPEGRIAGAIQTPIVCDKSDEEAVRLAWHRALTSALRLDPDAVMPGEMRDLTSMLTAIYAAQTGHSVMTTLHTNSAVGIPERMITMGVNAGLIADAQLLIALISQRLVQTLCPHCRVPWAQKQAVLDEEQRAYLMRYCHAPGTCCVENLYFRHPEGCEHCCQTITLSGRIVSRGVTGRSVVAEVIRPDARFFTLLMTEGKEAARQHWVSNLGGITRRQHLLHKLNAGLIDPLEADLVCPLDEDDYLLMEPCDA
150065	GC_00004344	accessoryI	Plum_TT01	1035	12	12	1	0	0.965274	1	0.98233							MPGNNTALWISVLSGLIFISSPVWATEDSALSVTGMTEASAGVTVGQLEHLHAKNLLLEAELQRAKLQRQLTESQPLGLTGNNNIDLPVTVSPVMTAGQPVTRPVVQEIYGRGHALRASVSLPGRGVMELAVGDAVPGTQFKVKVITLSAVTLSDGSVLTF
150125	GC_00004349	accessoryI	Plum_TT01	1034	12	12	1	0	0.975222	0.996385	0.98569							MKSIDLEISGEIPEVTVVKADRHCWIGGLRWSPYVKVKRGPRRRQRVRPVASRSQYIDVHLVVGNRSGRRQQTARMMGTGIIRKLYCRHTPYSLAIAFLSHSGPNGYGIYDLGEGQWLFLATQKGLPSVMADIVGTRENVNAALSRFLTFNPAPDKSWRVVSDPDNPAHWRSIISALSAHQYRMCRLQRRWRSPLLLMAVFISLLIVVWVLLQSGKSPDERLPMTETVQVRAARLFEETPKPVDLPHPWADKPLLPAFLARCVMTSRTIPVLLAGWRLTAGSCRKDGVRLHYEIMPGGTAAHFVQRVQSVFKQSPVFDLVQGAKEGRVFLPWKPLPVRNETVPAVSVQLMKMVSNFQQWQIPLTLNELTPASALPGDGQSIPSQDWREYLFSFSSRVMPAWLFAELDDTGLRMNSLTFTLTSQGQLTYQTEGYIYARK
147239	GC_00004123	accessoryI	Plum_TT01	1033	13	13	1	0	0.985247	0.962071	0.973521			COG1450	Type II secretory pathway component GspD/PulD (secretin)	U	U	-MKNKWCSLRLCTCLAPLAAVTGMALMSGCTLPAVDNMAREASVQSRVAQQHLHQQHSLKQPGVTWVDKPWVNLKPVVQPVASVKLPSCQITIINSKVGLTLPELGQRITQLCGIRVTVAPDVLSRVSTTAGGLTRQMNRALPTADDKGRMPLDWLDDRDIHSINADERREPEVLTGLNWQGELTGLLDNIASRLGIAWKRDNRAVVFYRFETRTFQLNVLNTRTSSNASVASGSTSSMGTSGGSGNVNNSVSGEASSSQKTTVDLNSDLYEDIRKTVENMLTPERGRFWLSSSSGTLMVTDTPAVLDSVSRYVEEQNTVLNRQVLLNVQVLSVSTSRKEQMGLDWGLVYNSLHNLGATLSGSFSGMGSGTTSAGVSILESATGKAAKLSGSSLLIKALSEQGNVSVVTSQGSATTNLTPIPIQMADQTVYVAQSSTTTATDVGATTALTPGMITTGFNMTLLPLIQRNGDVQLQVAFNLSDPPTIRSFTSKEGNSYIEMPYTRLRSLSQKVNLRAGQALVLTGFEQADTRVTKTGTFTPGNFLLGGGQSGENQRSTLVILITPVLLD
152107	GC_00004518	accessoryI	Plum_TT01	1032	11	11	1	0	0.979745	0.998746	0.989154							MGYVISAFALVFLLIAGGIQLRQAEQLHIDRDNARARILADQMLLLASAINHWRGGYASKNGTVDLRKLILPFQPDARIRHVISQGRLWVWMPEIPGLVTALRERTKGSMLIGEVRQGRLYGLSGQAIGFTLPDGISDGDVVYFN
151865	GC_00004496	accessoryI	Plum_TT01	1031	11	11	1	0	0.9356	0.983493	0.958949			COG3266	Cell division protein DamX, binds to the septal ring, contains C-terminal SPOR domain	D	D	MGMRMKNPVFFSLSWVLVMVLAGCAGQTQEATASGVSFHRSHQASPAVSDIYSLTPEVTRYDRYTLVSVGSQAVQREPLNQIINITMPVPLVQRIGDGLHYLLFGTGYSLCDTTATHFVKLIGRPLPAIQRKMGPIRLSEALQIVVGPAWRIRVDEVNREVCFVLRDEYRQFSETTVGRITQPKMRVPLQIASSPALSASTLSNSTLATPLPVKPLIAERPKTDTLQSSVTGGKSTTISSVSPTQPIKSLLSGSTPVATVPIGNIWRAETGTTLRGTLERWANTTDCPVGGHWVVVWSSPTDYRIDAPLMFKGNFESLLVQVFDLYRQAEKPLFAEVSRLQCLISVSDKPVTR
162383	GC_00005638	accessoryI	Plum_TT01	1030	7	7	1	0	0.971681	0.921713	0.946038							MQNSFYKIKKNAPIEVSASDESIRQSEKLMPEQICLPVMSKPRATQIRLNRRISLYQIINRVKKVQAGNTECFYHLIHDYQNIIKAIRL
159956	GC_00005332	accessoryI	Plum_TT01	1029	8	8	1	0	0.952191	0.689728	0.799982			COG4823	Abortive infection bacteriophage resistance protein	V	V	MPSIQSRIAHW--GDLVADLQAKYLQFQNTADAEQILSQISYHHFKIYLHLFLDPASPGGKHYRPTAFFEHGVQIYRFDEELRAYLFKVIVGLEVKLRSRLDHTLAAHSNL-----------------------------------------------------------------------------------------------------------------------------------------------------------------------------------------------------------------
131303	GC_00003114	accessoryI	Plum_TT01	1028	12	18	2	0	0.839548	0.745844	0.789927			COG3636	DNA-binding prophage protein	X	X	MKSQEVKFSHYDTADYLQTEEDTAAYLEAVIEDGDPSLIAAALSDIVRARNISQLARNVGMN-------------------------------------------
151964	GC_00004505	accessoryI	Plum_TT01	1027	11	11	1	0	0.860862	0.987917	0.920024			COG5340	Transcriptional regulator, predicted component of viral defense system	V	V	MTGIILNMKKTTSLRDALRLIILNYHPKPIIALHELNMYIYMLYRDRMFDGIRIGKIQATEPDKRIMDDALEDMVNQGILSPIIPSFIWQISNKNQASAQQIACCLTPYSHLAYLSAMEWHGITDRIPHIVHLIQAPLNTARSLYQEHLLKDFPAISNMQPLMIRGFTPYEKIDGKELIFHTHRNYRKKQELHDSGGIRVSNIGETFLDMLREPDLCGGFSHVQDVFREYAGEYLPVIVKTVDKNGKGIDKARVGYLLEEVCGLTHRTIETWKKTVQRGGSRKLIASNPYKKTYSEVWCISINN
151909	GC_00004500	accessoryI	Plum_TT01	1026	11	11	1	0	0.87547	0.911369	0.893059							MEYSIEDWIADAPQDRITFRQAVHIVLQAIASNEYLKPKMIMKGGILLGLRYQSSRFTEDIDFSTNMRLADIDQQTFHEELDDALAISSAELPYQVTCAVQSLSIQPRNT-EEATFPSFRLKIGYARNNNDGEMRRLRQGQSPHTVKIDYSLNEHSLNVDHITLTDDNDIQAYSFTDLVAEKIRSVIQQIVRNRSRRQDIYDLNLLLDSIQPENKDKLAILTTLLEKSTGRLEDGMVNPETLGRVDIRERSSREYELLKDEVEGELMDFDTAYTRIVDFYKSLPWDLVTGWQNVAK
159387	GC_00005261	accessoryI	Plum_TT01	1025	8	8	1	0	0.932371	0.921778	0.927044			COG0631	Serine/threonine protein phosphatase PrpC	T	T	MLQNSLYLCHQGQRDEQLDRFFFINTGVCSVSVMADGFSHCHASPHYVDWLGEQLYALENTGSCCNELCGEVLRILSCNDCYPGKASIAVIVSDQEKYRYATLGDTRIYWPSHSFRTTDHSLAQRCIDRGNCPAEKLRDHPLRNQLTQFAGADSKHTLTWSERERTYHDAIIMCTDGFWSHFDDRFIHEIQTEASLHNAFSGMINKKTVPEDNVSVVLLRDL
4641	GC_00000025	core	Plum_TT01	1024	45	116	7	0	0.77796	0.721234	0.748524			COG0629	Single-stranded DNA-binding protein	L	L	--------------MASRGVNKVILIGRLGQEPEVRYRP-EGDTVAVLSLATSETWRDRQTGEQKERTEWHRVVIFGKLAEIAGEYLKKGSQVYIEGQLRTRKWFDKASGQDRYSTEVVLN-QQGTMQMLGGRSQSEPSRSS--------------GR-------EQSQ--------------SS-SSVPPRG----------SE-PPIDF------------------DELIPF-----------------------------
56105	GC_00001027	accessoryI	Plum_TT01	1023	30	46	4	0	0.854328	0.722246	0.782754							-----------------------------------------------------------------------------------------MSAITTENKYFNLNINGLGYLSNVRKVNGPNGSFFSAVINALSGPTENPSYVRFDVTVAGKENSDLISRCQKAVDEDKKVLLGFTLSQPSTGIFTLNKGEHAGEQRVSLRARLIKIDWIKIGQEMVYKAEKPESVPPVQ-----------NKSSQKHYAENSF-------------------------------------------------------
14430	GC_00000151	accessoryI	Plum_TT01	1022	32	61	4	0	0.774805	0.699583	0.735276			COG0550	DNA topoisomerase IA	L	L	MKLFLCEKPSQGRDIAVVLGATKRGQGYLTGPGVTVTWAVGHLLETASPEVYGEQYGAPWRASVLPILPASWQMVVKKETADQFTVICRLLKQADEVVIATDADREGEVIARELLDYCQFQGKISRLWLSALDEVSIRAALANILPGEQTASLYLAGLGRARADWLIGMNFTRLYTVKARECGYSDILSIGRVQTPSLALVVFRDREIIAFTAKPYWQVVADLQFDGRIFRADWVPAATYCDEEKRCIHQNVAQTVVKLCQQTGTATVLEINTKREKHAAPLAFDLGSLQQLCSKKWSMGAQQVLNIAQNLYETHKATTYPRTDCGYLPTAMQAEIPQVLDAVVKSDPAMRIVVDSLDRTLISRIWNDKKITAHHGIIPTKQPCDMNKMTDDERKVYQLIRQHYLLQFLPLHEMDITEATFDIGGQLFRTRGNVVIVPGWKVLFSAGKDESASIGKDDSLGESLPSMVKGNQCQVNEATLRMLQTQPSAHFTEGTL-IAAMKNAAAFVSDPQLKKVLKDNAGLGTEATRAGVLDTLFKRGYLTKKGKYIHATQIASELIAALPTALTNPGLTALWEQALDDIAQGQAELPDFMARQVQWTQYLVEQVQAQKVVITPPPSLPCPVCGGVTRQRQGKNGVFWGCIKYPECSGVVS--TVDGKR--KTRSARHKNIPKKPAMTG
159756	GC_00005307	accessoryI	Plum_TT01	1021	8	8	1	0	0.993842	1	0.996912							MTETKETHAVRSGALHSSLTIELHTHYAISLWNGRRDESSKKNKPVIISMPRFFSLAGRISQDSLIDNPYADMAMLALETKLASAHDQMQAALAELAATLSGVPAQIHLSEIASVAPLNIGVYSRTPLGYRCVWLLVGYDQLVMKALQAHHYALISRQQCDGFLKKGGHWVRQIYGAVQPYRSFAVTRDDILSQTPAGREAITRLGLPDEAVMRGEKRSVFSPELKSTVKQK
133976	GC_00003266	accessoryI	Plum_TT01	1020	14	17	3	0	0.776438	0.858523	0.81542							MKSGNNTRKAPLSSDSLIAFTLEQMNARLAAQAEGDEKKQLRSGLLYLGNVHDAIPRQLILDTRLSPLDKMAWIMIRLYAQQNAGAVFPTYDELQLQLASPHSGKASRETVSRVLLMLRITGWLSLCKRVRDEKGRVKGNIYAQHDEPLTFHDAEALDPNWLDTVGEACRHKNRVISQTAWSVLMEVKDDPMMRHRRSRIALLENRLGQVQTPQQMAALQ---AISQPSSVTELNPKGQNRLSSETEFNTKTGDSNPSSATELSLKSTSYDRVRQSNGYVRHFTHSVNKNTYVAPSD--GDNPIVEHLLPVALRNQLSDDDIRMLTEQLQALPSDQRHLVLDSLRVPLENGSLKNPVGYLLTLMKRARQGELRSPGTANQGENPGMKKPVPASRQKDRPVLPEVQRKANPAVMKKVIAEIRQNLMKR--------
117729	GC_00002523	accessoryI	Plum_TT01	1019	21	28	3	0	0.820776	0.916472	0.865988							--MKKTEITQGLLAPCSVPLVYRKKAVEQLKRYRQGSKNYTRIRAKGKGKVSHRCLKIDIGMFWRLLSRNGGRDWEMMTHERYNNEIWK-
110503	GC_00002282	accessoryI	Plum_TT01	1018	24	32	3	0	0.801265	0.970187	0.877672							MSQISQVTNALLTQLVMELKSGYLRRCEALGLMDEEMRMLHSLTVEDLHYLMNSPVSVLTLRIHHENFALMLQQARREQKRLQRLDRALMLGGSIELMQHYFGLTSVEVSSRRRMLGIEARQGRCLMLTDKDSAEVWRLWK-ANVTDLDSADGLDVMMQAAEQLVVSLTAVWNAVRGWIEDEKNTVKPEVGQGRQDR
159596	GC_00005287	accessoryI	Plum_TT01	1017	8	8	1	0	0.934055	0.994013	0.963101			COG1734	RNA polymerase-binding transcription factor DksA	J	J	MSDDIDDTRAQAVTAMWLEEQIAVVRREMHTGRVSLKYCEGCGDRIDEQRRQILPGVQLCVGCQEVAEHWEQVRCITGGHRGG
159532	GC_00005279	accessoryI	Plum_TT01	1016	8	8	1	0	0.935201	0.878874	0.906163			COG1475	Chromosome segregation protein Spo0J, contains ParB-like nuclease domain	D	D	---MSKHKTSLSDAILQRGKTPQSPISTVVLPMAEMPMVLTLDELQPNPDNPRLSRNPRFDDIKASVRARGLDSVPKVTRDPEDSG-NVYIFSDGGNTRYQILCELWKETGEERFFRIPCLFKPWPGRLQCVIGHLAENDVRGDLTFIEKALGVFNASSMHEKCLGRPISQRELTDLLKQEGFPISQTSISQMHNTVQYLYPHMPNLLISGMGRPQAVNILSLRVDAQKTWNSFSSEASCGKDFDSVFGEVCQRFDNPELYSFDMLRDELIGELIKALPHPALNYDRWLLELDPKERNRRQLFGEPPPIAEHLRDADRQAAEVPEKSVPLVTKSAACVSAVEPESHGDVIECQEDKKTEEYEVC---PPKVEVQPDVYETRPTLSSELSTIQD--KEDIAPLVSAPLSQIVPSTLSEFNHCLPTPPQTSLLTEPTPSDGLSFAQTGLEPVSDIWSISPVRDDIEHLQDMAFRLAFELAEEMGGADELEEAKDTACEMGYRLAYSHTASRFVQVLLSLTGESDHNGELADTGIGMLGTWFVGSDK--DTPVLPDVAVVKFMRLIRVLRRLRELQRELSVVSAEGNGNV
109034	GC_00002237	accessoryI	Plum_TT01	1015	25	33	3	0	0.795054	0.9479	0.864775			COG0305	Replicative DNA helicase	L	L	---MRNPFSLPDGIEQPYSCD---AEQAVLGGLMLDNDRWDEIVPLIHADDFFLPAHRRIYGAVATMFAANLPVDVLTLSEILEQKEQLKQVGGFAYLAELGKNTPSTANIVAYAEIVQAKSRLRQLIMLGNEMSDQAGHPRADFTDITEMAEQRLYTLSEQKAVR--QDISLKEGLGLLIEKLEQANGGNGITGTPTGFRELDTKTCGLQPGDLILLAGRPSMGKTALALAFCLSALESAPDAVAQIFSLEMPMDQLLMRMVSMLERIPLERLRSGLMDDEDWARVSRAMETLIQWENRLIIDDNSYQTPALLRARARRNVRKYGRPSLIMVDYLQLIRSPEQENRTQEIAEISRSLKALGKELGCPVLALSQLNRQLEQRTDKRPNNGDLRESGALEQDADLILFVYRDEVYDANTSDIGIAEIIIGKHRQGSIGTVKIQFDGACTRFSDLTERYYDLGAKRGNI
103561	GC_00002086	accessoryI	Plum_TT01	1014	26	39	4	0	0.86541	0.801049	0.831987			COG1192	Cellulose biosynthesis protein BcsQ	N	N	------------MKILPVISPKGGEGKSTHAANVAGFLADAGFTTLLLDADYSQPTSSSIFALEYEAPAGLYELLMQTADLGQKDQIISRSVINNLDVIISNDPDELLPTAMLHAPDGRLRLRNILQHPLFSQYDAIIIDSKGATGVMAELVVLTATEFVLGVIKPILPDVREFLRGSLRMLTRLQSFENYGIRLPLIQILANGIEGTNLDRDTLNELAHIIEHKRYDTSSFGGRRVYQLLKTRIDLLDIYKLGHVRAQPVHRLEYKTSRKSPAAAQTMHCLSCELFPEWHEQFDALMANKGVKNA--
119870	GC_00002600	accessoryI	Plum_TT01	1013	14	27	3	0	0.925605	0.635066	0.753292			COG4974	Site-specific recombinase XerD	L	L	--MDSMTWDNLLDEYFFARILRPDTESSYRKVVNTFKVFAGVSNRPAQVTRQQVLAWRRYVLHQSGLKGVTWNSKIAHMRSVFNLAIEEKILPQTENPFIGVEVNENKNKKKTLTKKQLTTLYLTMGQFEERERRTGDNHRARCALYPTWYWLTVLDTLRYTGMRQNQLLHIRLGDIDLDVRRIILCSEGSKNHYEHQVPVVKWLYPRLEILLERAQAAGAKPSDPLFCVNYFTAKTDRGSETDQLQTIKSFFRRLSKECGFDVGPHRFRHTLATELMKAPDRNLQMVRGLLGHRSIATTMEYIDINLDIAGRALERELMLYIDVEPERGEMLIG
125465	GC_00002829	accessoryI	Plum_TT01	1012	14	22	2	0	0.920381	0.858513	0.888371							MLKKIKILLAGTAAGKKSLPQPTAIPKTVKAGYFLPSESRLLLDISRRRQCLQCLWDNSALPKTHYQALWLAPLHECVALMQQLPAAPQGPYAHPGGLIDVTLQCTASAVRLAKGQMLPPGVAPETQAEQSVIWNTVVFYAALFHFLPVLAQFDGELDEGQPWYPGWVVPQGPYRFRFKTPPVETRVACHFGGVLAGRLLPAKALTWLASVPHALPALFCI--LSGDMKEDDAINQIIIEALNKAGAPTISEIFSVTAASPQMIVSGNPDVSATPLSTAMDSVLPSQRRQEDNPMTEIVSSAVRPVDEISSAVMTVAPEKGGQSDGSTQQLLSLMGMNVAGTVTEQIMASEAEIVPPYTSMPSQHAVQATWQN-ENAIETPCIGEQFWDWLSAGLRHGVMTINTPEARIHLVSGFVFVSALAIFFQFLSEKKQVDGKEVSEKWKRVQTAFERLGRHRVSGGKYFCCCHLYDSADRTGSYQRIHGYLIKNTLLYRDRSVPEDSPFLMIS
130183	GC_00003055	accessoryI	Plum_TT01	1011	12	19	2	0	0.926779	0.882011	0.903841							MSKWYANRLHITGQPDQLDALRQWGLGDKIPYYGQAIHQSIKLFVAGCAGLLQPTETIDYPLYPALVAGGVGEMSPENWAFEQWLALLKENVALDEVTSQQIDRLYQQSGLAERKWETLLPTAQKTIMALFNQKSCDWFGLVDWNGERDTEMLWSHLDDRLTETVPCDLFLLIPTRLASEINGFYGGLLKDHETTHELYFRLYGMTRPRGYDIAWKHHDDGSLTGHFDKTLREPWYEKIIVPLSRQYHCRITHYFKEVCGCCGYDKYLNGQWEAGIIDELEFGEEDEDGTRKVVGPDYILGNISHDG------------
148070	GC_00004187	accessoryI	Plum_TT01	1010	11	13	2	0	0.956576	1	0.977806							MKKIKTKTFPKTVRKNKAAHRHGRRFRPDLYRVMTGRIIAAFGKRKRSDVQATKLWRPAVRL
133695	GC_00003249	accessoryI	Plum_TT01	1009	11	17	2	0	0.946482	0.971325	0.958743							---------------MGLALDDDAIFYLFHESQGDYVNTHIKFTKELLLPIMTHLLDSLSEDPANRARCRNSERILTLWIRGMEAISHVYQDPMLMPYTHPESSGRVDTLIRPDTAVLLNLTAEQFLRLTAQDSLPEDEQIGLEQFSKTQQYWTRFMDYLDKQLTETCRYCFERLGQFLRYLQVEPRLIRRFSFAIGYIDVLMGPQDLHNIEAEEFESGYLEDYIDAVSDGLMTPVQFRVDVVYKNDRVIASFRSDVDIEDVNNPTVRDYRDVVDEAITWVDEQFVRKTHRESTITPIRKLAA
122970	GC_00002722	accessoryI	Plum_TT01	1008	15	24	5	0	0.812909	0.600252	0.69058			COG2801	Transposase InsO and inactivated derivatives	X	X	------------------------------------------------------------------MHYPVAFLCQLFGVYRSSYQAWHHRVKKPDTERIRLKSLVREAFNEGKGSAGARTIAAMVTAKGIPLGRWRAGKLMAELGLVSRQQPKHRYSHQEQEHLDIPNDLDRQFTVTEPNQ--VWCGDVTYIWTGKCWAYLAVVLDLFARKPIGWAMSFSADSELTKRALEMAFESRRKPQGVMFHRDQGSHYTRKAFRRLLWRYGIKQSLSRRGNCWDNSPMERFFRSLKSEWVPEEGYSDFRKAFRSITNYIQGEPRQSRDFPYVFITFLYPASIRRANGAGAG------
125344	GC_00002824	accessoryI	Plum_TT01	1007	16	22	3	0	0.776832	0.683677	0.727284			COG2963	Transposase and inactivated derivatives	X	X	#NAME?
107371	GC_00002188	accessoryI	Plum_TT01	1006	17	35	6	0	0.851613	0.731929	0.787248							MSRSRYTPEQKQQHVTQWRHSDLT---------------------------------------------------------------------RKQY-------CEQHQLS-----------FSSFRDWIADNNKMH-----------QPLSQTLPDVAQ---------------------------------------------------------------------------------------------------
165709	GC_00006135	accessoryI	Plum_TT01	1005	5	6	2	0	0.996255	1	0.998124			COG3344	Retron-type reverse transcriptase	X	X	MNKTENNVAELMEGRLPTKGNSQQCARIRTQSRGNTTLRLLAVRKAAKRDRKQQFTHLFHHISEELLCQSFQQLKRQSAPGCEGITWEN
129016	GC_00002996	accessoryI	Plum_TT01	1004	8	20	4	0	0.917163	0.558582	0.694308			COG3344	Retron-type reverse transcriptase	X	X	--------------------------------MILKEDGTERPLSILCLEDKIVQQAAVTVLNQIYETDFLGFSYGFRPGRGQHDALDALNVAVMERKVNWVLDLDISRFFDTVEHDWLIRFIQHRIRDGRMVRLIRQWVTVGIVDEHGHRQKSHCGTPQGAVISPLLANIYLHYSFDLWLNAWRKRVQGEVVMIRY--ADDAVLGFQKHQDARACQSLLQRRLMQFGLKVHPAKTRLVRFGRFALKQYEERPERGKPGTFDFLGFTHYIGRLHTGKDAVMRKTQRKRRQIQLKRIKQGLRQRLQTARKKRA-------GG---------------------------------------------
168751	GC_00006665	accessoryI	Plum_TT01	1003	5	5	1	0	1	0.942967	0.970647							MWLKSLRRRSQRHKMTWARYSQRVKMDTVPPNCASLSFAALLRQTPEVGAECVSSARPDLCGGVAGNGYSYRDHNHSQNTQAHTPKETFTGPHARFTLYVKKWSSDYLNSSLMACRTINLAAQLVKLMIPSFSKPKVSFRIVIASVPYKTEINIIILCIVSSLS
115629	GC_00002450	accessoryI	Plum_TT01	1002	19	29	2	0	0.915504	0.91128	0.913387			COG1309	DNA-binding transcriptional regulator, AcrR family	K	K	MILFDEENLSPVRRRTLERITHSALKLYREKKFPSPEEIANEAEYAKVTLRSYFSTHSDFVEYVVKQVIGSFVIPPMGDDAEENIEKLLRWGYEEIEANEALMRDALRISQLRWQESLSGEDNHKRPVLKKKSNRKETLSTALAPLKGQLKDDTIHKIIMLISVLYGTEAMTILKDTFGLENDGIINLTSWAAKLIVRQAINEELR---------
110359	GC_00002277	accessoryI	Plum_TT01	1001	19	32	3	0	0.869819	0.724295	0.790415			COG5441	Uncharacterized protein, UPF0261 family	S	S	-----------------------------MTRFVVVVGTADTKLDERVWLKCCLHLAGVDSIIIDVSTSIPGKNHQN---KKIDIHSLQVAEYHPAGADTVFCGVQNKAITAMSVALTNFLNSSIDDIAGMIGIGGSGGTALIMPAMQSLPIGLPKIMVSTMASGNVSAYVRASDIAMLYTVTDLNGLNRISRSVLSNAANMIAGSVNYFTPLADIHKPALGLTMFGMTTPCINQ-----------------------------------------INIKDYL--AVVWIIACELSLIVEPKL----------------------------------------------------IRNKVWK---------------------------QAERTF------------------------------------------------------
147	GC_00000001	core	Plum_TT01	1000	45	482	18	0	0.746	0.757447	0.75168			COG3423	Predicted transcriptional regulator, lambda repressor-like DNA-binding domain	K	K	--------------------------------------------------------------MITTQN---DWHPADIIAALRKRGTTLAALSRESGLSPSTLSNALIRRWPKGERIIADRLGVHPSEIWPSRYFNK-------------N-GDPIKLNFRNYLNN---------STNDNSRYAIQF-----------------------------------------------------------------------------------
115628	GC_00002450	accessoryI	Plum_TT01	999	19	29	2	0	0.915504	0.91128	0.913387			COG1309	DNA-binding transcriptional regulator, AcrR family	K	K	MILFDEENLSPVRRRTLERITHSALKLYREKKFPSPEEIANEAEYAKATLRSYFSTHSDFVEYVVKQVIGSFVIPPMGDDAEENIEKLLRWGYEEIEANEALMRDALRISQLRWQESLSGEDNHKRPVLKKKSNRKETLSTALAPLKGQLKDDTIHKIIMLISVLYGTEAMTILKDTFGLENDDIINLTSWAAKLIIRQAINEELK---------
110358	GC_00002277	accessoryI	Plum_TT01	998	19	32	3	0	0.869819	0.724295	0.790415			COG5441	Uncharacterized protein, UPF0261 family	S	S	MIKNNLHVVKYYNRFTLAFELSMPHGVNTMTRFVVVVGTADTKLDELVWLKCCLHLAGVNSIIIDVSTSIPEKNHQN---KKIDIHSLQVAEYHPAGADPVFCGVRNKAITAMSVALTNFLNSSIDDIAGVIGIGGSGGTALITPAMQSLPIGLPKIMVSTMASGNVSAYVRDSDIAMLYTVTDLNGLNRISRSVLSNAANMMAGSVNYFTPLADIHKPALGLTMFGMTTPCINQLTTELNTQYDCLAFHATGNGGTSMEKLAKDGELVCVLDITLTEIADLLFGGVLGCPDTRLDVIAKKNIPWIGSAGALDMVNFGAKDTVPERYSNRLFIEHNSQVTLMRTTPEENYQLGIWIGNKLNKCDGPIRFIIPEGGFSALDCPEQPFYLPASTQAFCHGLKKTIKQTELRKVIKTPFHINSPQFCALVIQQFKEIIGLQGIPHEEKI---
124280	GC_00002777	accessoryI	Plum_TT01	997	18	23	4	0	0.899212	0.850575	0.874218			COG5564	Predicted TIM-barrel enzyme	S	S	MKKKYNQIIETLKQKVERNETII--GASAGSGLSARCEEAGGADLIIVYNSGRFRMAGRGSLAGLMPYGNANEIVREMGNEILPIVKETPVLAGVCGTDPFCNLSLFLDELKAQGFAGIQNFPTVGLIDGKFRKNLEETGMGYALEVKLIRLAHEKGMMTTPYVFNEKEAEAMAQAGADIIVVHLGLTTGGDISANTSYDLKSCIPIINACASAAKTIRNDIITLCHGGPISEPEDVAYILAHCPNCHGFYGASSMERLPTEQAIKHTIQKFKEINRS-----------
168766	GC_00006668	accessoryI	Plum_TT01	996	5	5	1	0	1	0.959327	0.979241							#NAME?
106082	GC_00002152	accessoryI	Plum_TT01	995	15	36	4	0	0.790033	0.675287	0.728167							#NAME?
165896	GC_00006166	accessoryI	Plum_TT01	994	5	6	2	0	0.959391	0.921816	0.940228							MKSGLPVTRKGGRDIDLQAKEYGDSYRNHKSNALKVLQHNQSV
152	GC_00000001	core	Plum_TT01	993	45	482	18	0	0.746	0.757447	0.75168			COG3423	Predicted transcriptional regulator, lambda repressor-like DNA-binding domain	K	K	----------------------------------------------------------------MEKK---DWHSADIIAALKKKGMSLAAVSREAGLASSTLSNALQRPWCKGETIIANTLGQKPDEIWPSRYQKR-----------------------RKRY----------------------------------------------------------------------------------------------------------
152116	GC_00004519	accessoryI	Plum_TT01	992	11	11	1	0	0.912615	0.986681	0.948204							MSKLILPSDMLLKEGQTVSLTQVDLTKEDSSLLELLQQQIEAEDSLAQLAGPRWYRSGLGPKPTQGGVYVSGTTLAP--GQTPPVGIVSTILCNYDRLNWAGWQNQITLRLLITTPNNSAAWEAFLDVASDSATVNAAGSNVPADCRITLQMKVGNITGGLYQPPYISSYDCWVNYN
162885	GC_00005710	accessoryI	Plum_TT01	991	7	7	1	0	0.871472	0.806715	0.837844			COG3609	Transcriptional regulator, contains Arc/MetJ-type RHH (ribbon-helix-helix) DNA-binding domain	K	K	MRTTQQMSITLPNNMADVVKSKVRTSEYANESEVIRDGLWALMARDRTVESWRHNQLGSA------------------GHLTVSH----
159716	GC_00005302	accessoryI	Plum_TT01	990	8	8	1	0	0.986818	0.962622	0.97457			COG2814	Predicted arabinose efflux permease, MFS family	G	G	----------------MNSTIKLSVQDTIRFAKISSLHIKILFLCLSILILDGFDTALIGYIAPAIVDSWGISKTDLGIAMSSALVGLSVGAVTSGPISDKLGRKPVIVISVFMFGICSIATIFSTTVYQLSFWRLLTGIGIGAAMSNALTLISEYAPENRKSLMVNSVFCGFPFGAAMGGILGSFMIPKFGWESMLVIGGIIPILLVVPLIFILPESVLFLINKNKSEDKIKRICKKIVGENYNKIDFSRLKFIEKQKIKPINEILSHGHLSSTLLLWNAYFMGLLIFYVVTNWMPILIKDSGFELSYATILTALFPLGGGIGTIISGIIMDKLSPHKIVSFNYLITGILLFSIGYVDNIISLGILILLAGTTMNSAQASMGTIATLHYPTTSRATGVSWMLGIGRAGGILGAMFGAWLVQLGLGYRGVLMTLFIPSAIASISLLSLLMVLNNKKIKTFSS
154125	GC_00004703	accessoryI	Plum_TT01	989	10	10	1	0	0.896325	0.975044	0.934028			COG2175	Taurine dioxygenase, alpha-ketoglutarate-dependent	Q	Q	------MSDKIE--YTIRKLTPYFCAEIRDIKLNQPLNKDIIKTIESDLEEHEVLVFPDQDITSEDLMRIGRYFGQLTVHPFAENSEKNPELIVFDYKSGNPPVLTDRWHSDETYKLCPPMATMLYSRIVPEIGGDTCFSSMTTAYDFLSIKTQDFIRGLEAIHDFSSYKYLFPDTEEGKKLLQKKELEYPPIAHPVVRIHPKTRKKTLFVNPNYTRYIKNMDQRDSDALLAQLFNTTSVLEYQYRHHWKPNMLVMWDNRSVQHAAVHDYYPNRRYMERVTIGGDQPISESEPASPEQLRKFKVPAYNHDDSRRAKRQFEIES
159524	GC_00005278	accessoryI	Plum_TT01	988	8	8	1	0	0.9852	1	0.992545			COG2807	Cyanate permease	P	P	MNAPYTEIYNFWSIKSFIRLFLLWLAGAGTRLTILATPPIISDIHHDLNLTETQVGIISGLPAVLFAGTAILGSLLIARTSAIKTLILGLLITSLGSAFRGAADDIIIMYMATMITGLGVAFMQPALPSIVKDWFPKHIVIATAIYVNGLLLGGEVIPVAVTKSILLPMLGSWRLTYVFWAAITLIIAVFIYKLAPKNKHEIISINKNIKWVPEWNNIILWKLGLMMGCVNATYFATNFFIPRYLHETNFEDLTSISLVALNLGQIPASIILMMTSATVAKLRYPYLISGIGLIASFSSIMYFGTEYIVISSAFIGFFSAIVLILMLGLPSMISEPHEVHRSTSLMLTVGYTCAVITPVISGLSWDISGNPSYVFLPMMICSVILLISAIKKPIVNKVIKNKI
154575	GC_00004748	accessoryI	Plum_TT01	987	10	10	1	0	0.894059	1	0.944067			COG1804	Crotonobetainyl-CoA:carnitine CoA-transferase CaiB and related acyl-CoA transferases	I	I	MTALPLSGIVVVDLTRHRAGPVTSRLLGDWGAEIIKIEEPTDKGDSMGGARESFDYQNLHRNKKSLSVNLKTKQGQEILQRLVCKADIVLENFRPEVKFRLGVDYESLKKINPRIICGSISGFGQNGPYSSRPAVDQIVQGMSGLMSVTGTQESGALRTGVAIADISSGMNLAQAVLLALYHREKTGEGQWVYTSLLESTLAIMDFQVARWLADGKTPELMGNDHPTLMPTGVVRTKDGEINIAAAEDEKFRKLCHLLDIEEVYLNPQYSDIYNRSKNRKQLMDEIQAVTRKFESKQLIQILNENGIPSGYIYDIAQAMSDPQIQYLKMKCSIKHPLLGDLTLVGQPMHLSAFSDFDTVRNPAPEHGQHTENLLKNFLGFDSDEIALFRKIEVI
159780	GC_00005310	accessoryI	Plum_TT01	986	8	8	1	0	0.991163	0.922079	0.955374			COG5517	3-phenylpropionate/cinnamic acid dioxygenase, small subunit	Q	Q	MDDYKIWFTINRLYSLYNKNLDSKILDNWASYFTDDCIYRITSKQNIDNGWDLCFVFCEGKKMLIDRASALSGSIYFRDRVQQRITSNILLTKLEHCGEKILANTETIFTIHESICGQENKLLISGITKDIIEYKSGTALFKERLCICTADIITDSIVYPI
154865	GC_00004777	accessoryI	Plum_TT01	985	10	10	1	0	0.895404	0.962602	0.927788			COG4638	Phenylpropionate dioxygenase or related ring-hydroxylating dioxygenase, large terminal subunit	P|R	P|R	-------MNLQWAKEGTRRVPSKIYICNQIYEQEIKNIFLGNTWNYVGLSSEVENFGDYIQTFVGNIPVILIRDRKGILRVFVNRCPHRGAKICHNPQGNTKLLVCPYHEWAFSLEGNLAGMPFRKGINGKGGMSEFFHPEEHGLQALNVTERHGVVFASFSYDIEPFETYLDPVMLSYFDRVCDGRKLKVIGKMQHRVNCNWKLQIENVKDPFHAALLHSFFKNFGIWRSDQKTSVKVCSSGKSSVLVSTASFTKA---EIKKNAETKTELSLLDPRIIDHQREYDHGTGAIMTVFPNLILLQQLNCLAMRHVIPDGTDSCIKIWTFFGYENESEALTKRRLFQANLLGPSGLVTIDDNEILAVTQEGAKSMPDSEIILEASVGESSEDHMMTEAAIRGFYKYYRGVMNLG---
154995	GC_00004790	accessoryI	Plum_TT01	984	10	10	1	0	0.885139	0.820897	0.851808			COG1917	Cupin domain protein related to quercetin dioxygenase	R	R	MKKLSKVTLVKRDHIPSIRTIEVNGVEHWLGHVKDFMKNNQLSDFLPDDNRISMAWVRLEAGEELVPHIHPVESMILLCEGSAESTGDIQTAMEAGDALLVPPGHLHGFKGGYPDGFWGLSIQFDSRGLYEDFTDPWATFLPE-QVNKNLATTIAEQLFSRNEIYMERFDKHKLFALVNRGLLKKTQAKKRFLDCFQVWSDHFQKMVLTRAATLHNAVFEEITMSHLEEELGHNRALKNNRVDFEPVFDPVLEAASSWFAYKMTTATELEKVVLVHLVVEASAIFFYKHIKPVMDDTTPKAHFDVHSILDDEHVRMGYEFISNYNIADGKPLFEIQNKGWAMLMTVMSRIADLTVYESSAIG-----NES----------
171215	GC_00007172	accessoryI	Plum_TT01	983	4	4	1	0	0.839103	0.948343	0.890385			COG3539	Pilin (type 1 fimbria component protein)	N	N	MKKNFILASLVTVLAVFSSFSALSYDGTIKFRGTIINEGCTITT----KDVAVDFGKLSKNAFGGK-----ANIVGISKDFSISLTSCDVTGALGISFDGGPDADNKNVYSSGLAGVGIQILKGSDGNNIAPGTNVPGIATIASNTATMNFRAGLISTKNNVSIGSIDKTFNFTIIYP
141154	GC_00003707	accessoryI	Plum_TT01	982	16	16	1	0	0.939702	1	0.968914			COG3121	P pilus assembly protein, chaperone PapD	W	W	MLRFITPFLLVFFMGQVQAGITLGGTRLIYNGSQKEATISITNSDTERPYLVQSWVDNIDNNQNKVPFVITPPLFKMSKESEHQIRASYIGNHLPVDRESIFLLNVNAIPAVEKNDNSKMIITIKNIIKLIYRPSGLSDNEANDAINRLAASRNAHGVQLTNPTAYYVNLNEMKINGTLIPKPGFIPPFSHKVFSTKNDIKSVTLTAINDYGGTTEERQFNF
141106	GC_00003704	accessoryI	Plum_TT01	981	16	16	1	0	0.943012	0.988316	0.965133			COG3188	Outer membrane usher protein FimD/PapC	W|N	W|N	MKKIISFALMICCLSLPAYAELYFDINALQLSDEDRENINLESLAKTDAHIPGIYKVNVIVNKRDIGIKSLSFIDCGEKLCPELSIRLLKEIGVKIASFPELASLAEQEIISQPEKYIKQASAELDLSALTLMLNFPQAAMQSQIRGDISPEQWDDGLPMFFTNYHLTGMQSWNKNQSEQNQYLNLRSGFNLGPWRIRHNSYYNHTGTTSEWQSLKAYAERDIRPLRSRLVLGETSTDSMVFDSFTFNGIKLMSDSQMLPDSQQGFAPVVRGIAMTHARVEVHQKDNIIYQTFVPPGAFEITDIYPSNLNGDLEISIYEENGNIRKFTQPFAASPLMIRAGQMKYFANIGKFSGGKQASKKRFIQTEAIYGLWDSTTIYGGVIISSDYQSHALGLGHNLGKIGAVSIDVTNAATHFPNGEKKSGQSYQIRYSKGFTETNTTVTLAGYRYNTNGYYSFSDAN----NNYSNNNDPFADHSRNSAPKNRMQITMGQNLGQYGNLSLSAWQQDYWQDKTRKNQSYSMSYNTNIHDISLSLSYNYHRNRSSINNDQVFSFNISIPLDKWLPSDNHSASVDYDTAYNTNGSSQHSMTLSGSLLEQQNLNYMISQDYSYEKSEKEKQSGNAASLYYRGSYGSINVGYTTDHRKNQRVNYGLEGAIIAHPYGVTLAQNISESGASALIRAPGATNAKVLNNTSISTDWRGYTIVPYISQYRENMLSLDTNTFGDDVDIDNPTTKVIPTKGALVLADYSIRVGHRVFLTLQHHGKKLPFGTIITGPDNVNGMVNEKGEVFLSGVSDTAKLTADLGEKQSCHIKFDSKLYQKINGIILTSLRCQ
168246	GC_00006564	accessoryI	Plum_TT01	980	5	5	1	0	1	1	1			COG3539	Pilin (type 1 fimbria component protein)	N	N	MRNKLIILATLLLTLLNITKSIATCKLSKNFKSIDLNVEINEIINSPNNHKAHILIAQYGPMELASKIGIKADAAIANCDSNATVLFKTAPNKIAPANNPNNSGLIKTSANNISFYVKYLGSGKSNPKNKKLSLKDIGEVQVYLYQHGDLTPKDKLKKGLISSLSTYDDKELIRIKYKKENVIKNTGCMTSTPYRKLVLGSHKISDFNGKWQAARKSSPFNISIECKGNILPTIVFSGETIAEVPDKDKDSVIRLNKYGSGKEAKGVGVQMIHKGIPVAMQKPITVTPSGRIGVYSIPLFAHYYQTDDTITGGTANALVQFTIKYK
147812	GC_00004167	accessoryI	Plum_TT01	979	13	13	1	0	0.86423	0.980011	0.918486			COG3539	Pilin (type 1 fimbria component protein)	N	N	MKYYLRLLISAVLLFNINKIHAACISESTTGNGTVYFDLNSLKLNLNTSNTKSIHVVRFSAEQLASSMGLNINDPIFSCD-DNGYLVFGESVYPSMAG-NTEHGTGKLTTGIDNLYLYFVAATGNLNNMKYPTIDGRSYIYYPPEKKKITWKDIGDIDVYLYKEGEIKSGKSLHAGIISLLQT--SNGIRLITIRNKTRYHVTAQGCMALSGDQTVRFHDVYSSSFKGKGTTAGHADFNINIECTERIKPTITFSARTI---SDAPESIIQLNRTNATNTAKGVGVQILYMGTPVPIGKPFAVGYSDRNSRYNLPFTARYYQTDDRITGGKANAIAHFTVQYE
140594	GC_00003672	accessoryI	Plum_TT01	978	16	16	1	0	0.919512	1	0.958068			COG2977	4'-phosphopantetheinyl transferase EntD (siderophore biosynthesis)	Q	Q	MEQTVIHTNQASLPEYDNGFITQIEYGTVVKHPQVHFWHARFDLSYYHDELFEQLNLPFPATLTKAVKKRRAEYLAARYCARQLLAQLGQPAFNLISGHDRAPIWPQNICGSVSHSSHCAIVLAAPQTHNRLIGVDIEAIVDRQNIDEITKMIVNDKEIQLLKHCHLPLEQAFTLAFSVKESLYKALYPQVKRFFGFEAAEIIALSLENNEITLALRETLTPHYPAGTLFRGQFIIYPQEILTLIIQ
94055	GC_00001864	scg	Plum_TT01	977	45	45	1	1	0.852853	0.956332	0.901633			COG1846	DNA-binding transcriptional regulator, MarR family	K	K	--MHESLTIALLQARETAMGFFRPILKRHNLTEQQWRIIRVLSDNRSIDFYDLSCQTCILRPSLTGILTRMERDGLIFRLKPMNDQRKLYVSLTQDGQKLYEKAKEQVEQGYQAIEKAFSPEKMVQLSVLLEELIAVGKNSL-INTGKDIK----
86405	GC_00001694	scg	Plum_TT01	976	45	45	1	1	0.84751	0.904457	0.875058			COG0179	2-keto-4-pentenoate hydratase/2-oxohepta-3-ene-1,7-dioic acid hydratase (catechol pathway)	Q	Q	MKGTVFAVALNHQSQVDFWHGSFQQTPYNTLPKTPVWFIKPRNTVITSGEAIPHPVGEEVQSGATLALI-----IGKTARKVAIENAAEYIAGYALANEVSLPETAFYRPAIKAKCRDGFCPIGQM-----THPESIDALDIITEINGQEVDRWSTADLVRSATELVAALSDFATLKEGDVILLGTPHQRVAIKPGDKVVIRAAGFPSLENQVVQV---------------GEKA
93740	GC_00001857	scg	Plum_TT01	975	45	45	1	1	0.911831	0.913587	0.912708			COG0179	2-keto-4-pentenoate hydratase/2-oxohepta-3-ene-1,7-dioic acid hydratase (catechol pathway)	Q	Q	MKHARVHYQGRDLIVTVDEQENVCLPDGSKIN--------------------------SESVQWLPPANGTLFALGLNYADHATELEFKPPEEPLVFIKAANTLTGHRQVSVRPDHVEYMHYEAELVVIIGKTAHKVTQEHAMDYVAGYTVCNDYAIRDYLENYYRPNLRVKSRDTLTPIGPWFVDKEDVPDPHNLTLSTWVNGELRQRGTTADLIFNIPFLIAYLSDFMTLQPGDMIATGTPKGLSDVVPGDEVIVEVEGVGRLVNRIVSQQEYEESL-
79205	GC_00001534	scg	Plum_TT01	974	45	45	1	1	0.944732	1	0.971581			COG1012	Acyl-CoA reductase or other NAD-dependent aldehyde dehydrogenase	C	C	MTVISHWINGKNISSKTYFETTNPATGEVLAEVASGGQEEVDQAVAAAKAAFPKWADLPMKERARLMRRLGELIDENVPEIAAMETKDTGLPIHQTQNVLIPRASHNFNFFAEICQQMNGRTYPVDDKMLNYTLVQPVGVCALISPWNVPFMTATWKVAPCLALGNTAVLKMSELSPLTANRLGELALEAGIPAGVLNVVQGYGATAGDALVKHHDVRAVSFTGGTATGRQIMKNAGLKKYSMELGGKSPVLIFEDADIERALDAALFTIFSINGERCTAGSRIFIQQSIYPEFIKRFAERANRLRVGDPQDPTTQIGALISKPHWEKVSGYIRLGIEEGATLLAGGPDKPIDLPAHLKDGHFLRPTVLADVDNRMRVAQEEIFGPVACLLPFKDEAEGLRLANDVEYGLASYLWTQDVSKVLRLARNIEAGMVFVNTQNVRDLRQPFGGVKASGTGREGGEYSFEVFAEMKNVCISMGDHPIPRWGV
92120	GC_00001821	scg	Plum_TT01	973	45	45	1	1	0.942359	0.954395	0.948339			COG3384	Aromatic ring-opening dioxygenase, catalytic subunit, LigB family	Q	Q	MGKLALAAKITHVPSMYLSELPGKHHGCRQGAIDGHKEISRRCREMGVDTIIVFDTHWLVNSAYHINCADHFSGIYTSNELPHFIRDMSYEYDGNPELGQMIAEEARNVGVRAQAHEIPSLKLEYGTLVPMRYMNSDRHFKVISVSAFCTVHAFEDSRRLGEAILTAIEKYDGTVAVFASGSLSHRFIDDQRAEEGMNSYTREFDEQMDHRVVQLWKEGKFKEFCKMLPEYADYCYGEGNMHDTVMLLGLLGWDKYDGKVEFLTELFASSGTGQVNAVFPLPDYITDKPAIP-------------
90005	GC_00001774	scg	Plum_TT01	972	45	45	1	1	0.89416	0.967568	0.929417			COG3232	5-carboxymethyl-2-hydroxymuconate isomerase	E	E	MPHFYAECTENIREQANLPELFAKVHQALADTGIFPLGGIRSRAIWLDTWQMADGQHDYAFVHMTLKIGAGRSLESRQQVGEILFPLIKQHFASLMAQRYLALSFTMEELDPVLNYKQNNVHALFRKE-----
140674	GC_00003677	accessoryI	Plum_TT01	971	16	16	1	0	0.949528	0.9405	0.944992			COG2814	Predicted arabinose efflux permease, MFS family	G	G	MPKPFHQHPPRWLIPLLGALVAFGPLSIDMYLPALPEMARQLQATQGQMQHTLGAFFAGFCIGMLLYGPLSDHLGRRKLLLSGIALFVVASALCTLVTQVEQLILLRALQAFGSGAAVVMGRAIARDIYGPQELPRVLSLMTLVTMIAPLIAPLLGGLLLTYFNWQAIFTLLGLFGCISGILLLFFLPETLPAQHNGGKLITAFKNYGKLLTDGEAMATIGTLAFTCAAMFAFISGSPFVYINYFQVPANYYGLLFACNALGMMAVVLLNVRLLKVYDVSRLLFIQTSAQLLFGILLVIFYQQSLTVIVILVVLFISLVNAIGTNSLSLLLQHRGQLAGSASALAISAQFAMAAFASVAVSLLQDETPFAMALVMTVCAGLSWLCQQLATFYRRKPLTQVSLGEKNHDK
16777	GC_00000192	core	Plum_TT01	970	45	54	2	0	0.843277	0.904976	0.873038			COG1012	Acyl-CoA reductase or other NAD-dependent aldehyde dehydrogenase	C	C	-----------MTNNVN-----TELLRQQAYINGQWVDADNQATFKVTNPANGEVIAHVSNMGAAETERAIAAAQQALPAWRTMTAKQRSQILQRWFQLMMANQPALAELLSREQGKSQTEAMGEIAYGASFIEWFAEEGKRTYGETIPSPLPGRRIVTIKQPIGVVAAITPWNFPNAMITRKVGPALAAGCTVILKPASETPLSALALAALAEQAGIPAGVFNVVTGIDAKAIGGAMTQSPIVRKLSFTGSTRVGKLLMAQSADTVKKLSLELGGNAPFIVFDDANIDAAVQGALIAKFRNSGQTCVCANRILVQETIYDTFAERLAQAVNQLQVGPASDAKS----QQGPLINQAAVDKVEEHISDAISHGARILAGGKPHALGGLFFEPTVLADVNKSMLISQEETFGPIAPLFKFRDEAEAIHLANETEFGLAAYFYSRDIGRIYRVAEALESGMVGINEGLISNEAAPFGGIKQSGLGREGSRYGIEDYLEVKYLCFGG---------------------IEDTGV
78170	GC_00001511	scg	Plum_TT01	969	45	45	1	1	0.928456	0.98897	0.957758			COG3971	2-keto-4-pentenoate hydratase	Q	Q	---MLQKEVVSQVAHRLHQAEKSREQIRQISLDYPEITIDDAYAIQRHWVELKIAEGRVLKGHKIGLTSKAMQASSQISEPDYGALLDDMFFPDGSDIPCDRFIVPRIEVELAFILAKPLCGPNCTLFDVYNATDYIIPALELIDARCHNIDPETKRPRKVFDTISDNAANGGVIMGGRPIKPDQFDLRWISALLYRNGVIEESGVAAAVLNHPANGVAWLANKLAPHGVQLEAGQIILSGSFTRPVPANKGDTFHVDYGPLGAISCRFV
77900	GC_00001505	scg	Plum_TT01	968	45	45	1	1	0.851063	0.979009	0.910563			COG3836	2-keto-3-deoxy-L-rhamnonate aldolase RhmA	G	G	MDRLTNKFKQALKAGQPQIGLWLGLCNPYSAELVAGAGFDWLLIDGEHAPNDIQTILSQLQAIAPYPSHPIVRPPWNDLVIIKQLLDIGAQTLLIPMIQNAEQAYEAVRATRYPPAGIRGVGSALARASHWNRIPDYLHRANDEICVLVQVETREALRNLPEILKVDGVDGAFIGPADLSSDMGFTNNPQHPEVKDAIEQAIAQIKAAGKAPGILMSAPNVAEHYLKLGALFVAVGIDTTLLARTAEALAARFIADKEPPVAPLSG-VY
95045	GC_00001886	scg	Plum_TT01	967	45	45	1	1	0.901246	0.956701	0.928146			COG2271	Sugar phosphate permease	G	G	MSDSSTVVQQP---DLP------VGQHKPLTAQQQSVINKLFRRLIIFLFVLFVFSFLDRINIGFAGLTMGKDLGLNATMFGLAATLFYVTYVIFGIPSNIMLSIVGARRWIATIMVLWGISSTATMFATGPTSLYILRMLVGIAEAGFVPGILLYLTYWFPAYYRARANALFMVAMPVTMAFGSLASGYILEMDGLMNLHGWQWLFLLEGFPSVLLGIVVWFYLDDSPKRANWLTDEDKKCLQEMMDNDQPALVQPASSSTHQAMQKPSIWREIFAPIMLMYTLAYFCLTNTLSAINIWTPQIVQSFNQGSSNIMIGILTAIPQFCTIIGMIYWSRRSDRLQERKMHTALPYLFAAVGWILTSLTNHSVIQLIGIIMASTGSFTAMAVFWTTPDQAISLRARAIGIAVISATGNIGSALSPLLIGWLKDQTGSFNTGLYFVAGLLVVGAAIIWLIPMKHARQRTAP-------
92030	GC_00001819	scg	Plum_TT01	966	45	45	1	1	0.895072	0.924161	0.909384			COG0662|COG2207	Mannose-6-phosphate isomerase, cupin superfamily|AraC-type DNA-binding domain and AraC-containing proteins	G|K	G|K	---------------MTEPIIANIDISKDYDETQGTDDVHYQTFGRMAAFFGRNMQAHRHDGFFQLHFLITGHIELQLDAQHYSVQAPLFILTPPSVPHAFFTQDDSDGYVLTVRQDLILPLLESLYPANKDILDIPAICLSVVDKPEELAAFNHYWALIARESSNNFIGREQSLTFLAQAIFTQLLRNIPLDDHPVNGVRGEIKLFQRFNQLIDNHYHHHLSVPEYAHKLDITESRLKDMCRRFTNRPPKRLIFDRQLREAKRLLLFSDCPVFEVAYQLGFKDPAYFARFFNRLVGCSPSYWRERNIHEK-------------
6948	GC_00000048	accessoryI	Plum_TT01	965	19	91	12	0	0.717499	0.773193	0.744305							---------------------------------------------------------------------------------------------------------------------------------------------------MLCFLFLNKFIPVILQVASLLAALAHPGH-----IVIYAPGD---------------S-------------------------LPCRRDAS----------------------
134306	GC_00003285	accessoryI	Plum_TT01	964	16	17	2	0	0.884346	0.969383	0.924914							MSKSAI--VLNITYAIFCALFIYMMSYLEEEHYIGGQDIDNLCTVYREL-IDDNRDVFAPTCLLIMSPLIYATVKKRFKSLSLNVITFALLGYWMWRFFIRLIVCV
595	GC_00000002	accessoryII	Plum_TT01	963	43	295	15	0	0.654089	0.690222	0.67167			COG3157	Type VI protein secretion system component Hcp (secreted cytotoxin)	U	U	-------------------------MANIIYLTLKGKKQGLISAGCGSLNSIGNNYQHGHENEIFIYSL--QHLMTREQHVSHHP-------------------EKEPLH---LLNTFQV--------PLLVLVLLKDLNM----------------------------------------------------------------------------------------------------------------------------------------------------------------
112989	GC_00002361	accessoryI	Plum_TT01	962	15	30	3	0	0.734704	0.71633	0.725401							#NAME?
160396	GC_00005387	accessoryI	Plum_TT01	961	8	8	1	0	0.977612	0.737303	0.840621							MEIREQLQYIDKLTNAIDRNDFESFQKIFNELQGNYINIAPPMLLETISAVLEHLNQSSKIMQSYTRHLSSCFFVGCTHSPRSHSYLCSRGFAPLPPRCILKSIGYI---------------
103603	GC_00002087	accessoryI	Plum_TT01	960	34	39	3	0	0.840661	0.747432	0.79131			COG1028	NAD(P)-dependent dehydrogenase, short-chain alcohol dehydrogenase family	I|Q|R	I|Q|R	-------------------------------------------------------------MQKITLITGGSRGIGRATAFYLAKKGHHICIGYHTNQEQAQEVIEII-HNIGGKAIAIQVDVADEKQVVELFQRIDTELGCITGLVNNAGILKPQASIEQLTAHRLHDIFATNVIGSFLCAREAVKRMSFRHGGHGGSIVNVSSAASRLGSPHEYIDYAASKGAIDTLTIGLSLEVADQGIRVNAVRPGFIYTDMHADGGEPNRVDRVKNSLPMKRGGQPKEVAQAIVWLLSDEASYVTGNFIDLAGGK-----------------------------------
9637	GC_00000080	accessoryI	Plum_TT01	959	20	76	6	0	0.674437	0.752715	0.711429			COG3209	Uncharacterized conserved protein RhaS, contains 28 RHS repeats	R	R	--MKNIDPKLYQHTPTISVYDNRGLTIRNIDFHRSVAGGD-TDTRITRHQYDVRGHLSQSIDPRLYDAKQLDNSINPNFLWQHNLTGDTLRTESADAGRTVALNDIEGRQVLIVTATNAI----QTRQYEANTLPGRLLSVSEQAAGEKIPLVTEHFIWAGNTQTEKDHNLAGQYVRHYDTAGVTQLKSLSLTENILSQSRQLLADGQQADWTG--NNDPLWQTKLSSEIYTTQSTFDATGALLTQTDAKSNIQRLAYNVAGQLKGSWLTLKNQSEQVIIKSLTYSAAGQKLREEHGNGAITEYRYEPETLRLIGTTTRR-----QSDNKVLQDLRYEHDPVGNIISIRNDAEATRFWRNQKVVPENVYTYDSLYQLISATGREMANIGQQSNQRPSP-IPLPTDNNTYTNYTRTYDYDRGGNLAQIRHSSPASQNNYTTDITVSNRSNHAVLNSLTTDPTQVDTLFDAGGHQKKLLPGQDLSWNARGELQQVTPVNR----ENTSDREWYRYGNDGMRQLKVNEQQTGNSTQQQRVTYLPGLELRTTQNGTTTSEDLHVITVGAAGHAQVRVLHWATTPPAGIS-NNQLRYSYDNLIGSSQLELDNEGQIISQEEYYPFGGTALWAARNQTEASYKTLHYSSKERDATGLYYYGYRYYQPWVGRWLSADPAGTVDGLNLYRMVRNNPITLYDNDGL-------APPRVRPRHPDSE-----------------------------------------GESES-----EDSSIGYRALRSDEHPSIHGLRPPE---GANLNISAYAHVRAGT-------SAKVKSSWISYSRSLKVAASWAA----SSGSGRVVKFR---IKKNNRSFDLTNKSDQIRMLQEQATSSHSEINLDPNKH-PAINFAKGSQEGLVYGKVDKS----------QIIAEYQAEK--TTEPEYSEYKSLKEKN------------------------TPDDTWKLIKSRTTVMKKIDGVKVKTTPKPVL------------ITETYNENS-------FLNQAR---------GEWDELQKKA--------SPLLIGHLESEGLSPYEMDYISNKSEYKKY------------------REDVRNSIAKYRNNLRN------------
11930	GC_00000112	core	Plum_TT01	958	45	69	3	0	0.810983	0.944956	0.872859			COG2368	Aromatic ring hydroxylase	Q	Q	-------------------MKPEDFRADKK--------RPFTGEEYLKSLQDGREIYIYGERVKDVTTHPAFRNSAASIGQLYDALHAPETHDTLCWNTDTGSGGYTHKFFRFATSADDLRQQRDAIAEWSRQTYGWMGRTPDYKAAFGNALGAFPEYYGQFADNARVWYKRIQETGVYFNHAIINPPIDRHKPIDQTRDVYIKLEKETDAGIIVSGAKVVATNSALTHYNFIGFGSAQIMGDNPDFALMFVTPMDAEGMKLISRGSYELVAGVTGSPFDYPLSSRFDENDAILVMDKVLIPWENVLIYRDFDRSRNWAVQAGFANLFPLQACVRLAVKLDFITALLQRSLECTGVIEFRGVQADLGEVVAWRNLFWSLSDAMWAEAKPWKGGAYMPDTQAIQTYRVMAPTAYTKIKNIIESNVTSGLIYLPSSVRDMNNPEIDKYLARYVRGSNGIDHVERIKILKLMWDAIGSEFGGRHELYEINYAGSQDEIRMQCLRHAHGSGNMKKMMDMVDRCLADYDQHGWRRPHLYNNNDINQLDKLLK
48843	GC_00000869	core	Plum_TT01	957	45	46	2	0	0.861846	0.972141	0.913677			COG1853	NADH-FMN oxidoreductase RutF, flavin reductase (DIM6/NTAB) family	C	C	MSLENEHRLRFRDAMASLSAAVNIVTTDGHGGCCGITATAVCSITDTPPTLMVCINRSSAMNTVFQENGRLCVNILNHEQELMARHFAGMTGVSMEERFRWNIWQKGILGQPVLTGTLASLEGEIEQVQEVGTHNVYLVQIKHITVSEQGHGLIYFKRNFRP---VMLEIETATV--
96253	GC_00001913	accessoryII	Plum_TT01	956	44	44	1	0	0.890175	0.994356	0.939386			COG3104	Dipeptide/tripeptide permease	E	E	MNKPASIGLLQQPKPFFMIFFVELWERFGYYGVQGVLAVYFVQKLGFSQEQAFITFGAFAALVYGLISIGGYVGDHLLGTKRTIVLGAIVLAIGYFMTGLSILHPDLIFYALGTIAVGNGLFKANPASLLSKCYPPKDPRLDGAFTLFYMSINLGSLFSLALAPVIAEKFSYAVTYNICGIGLIIALLVYILCRNTVRNIGSEPDHQPINYKNLFLVLAGSVVMVYVCAWLMHNVKIANIVLITLSAIVVFIFFREALKQDKASRNKMFVAFILMLQAIVFFILYAQMPTSLNFFAIHNVHHQLLGFDINPVSFQALNPFWIVVASPILAALYTHWGAKGKDLTMPAKFAVGMFLCSLGFLTAAAAGLWFADEQGLTSPWFIVLVYLFQGVGELMISALGLAMIAALVPQYLMGFILGMWYLTQATSSLLGGYVAALTAAPKGITDPLQTLPIYTSVFGKIGIATFIVAIIMAVTVPWLNSMMNEKQKI
130350	GC_00003064	accessoryI	Plum_TT01	955	19	19	1	0	0.894517	1	0.944322			COG2226	Ubiquinone/menaquinone biosynthesis C-methylase UbiE	H	H	MNTNWMNEEASNLFDQYDDYLEDRLGYTPLIENLKESLGQNVSVLDYGCGGGKVSRRLIAGGIKTVTGVDISQTMVDKAASNINRGNSSYHQITTDVLNFNDNTFDAAICCYVFVTNSEKSDLLKIAKEVHRTLKPGGIFYVLDTNPDSCGIKFKSFMSGDLNKKYNDGEIKPVYLELSNGTIFKISDTHWHKDTYYQILNEAGFKTIELFEHNDADALEDTGDLRCYPPFAMFKATKF
148057	GC_00004186	accessoryI	Plum_TT01	954	13	13	1	0	0.849846	0.954396	0.899092			COG3206|COG4942	Uncharacterized protein involved in exopolysaccharide biosynthesis|Septal ring factor EnvC, activator of murein hydrolases AmiA and AmiB	D|M	D|M	MSTVTPER------------------------------------PEMTQQEQKANQLHEASILKRANPQLQNAVHLALTTPHADQQGYNSKFGGRASQYVAPDAVASMFSPAAYLTELYRQARDLHAESSIYHLDKRRPDLKSLILSQQNMDDEISTLSLSNKVLLEGIQTQAGQQGHTHVMKALSTFHSSGSLPYHDAYENVRKVIQLQAPVFEQFNTSPETTIAKLKYQTSLLGINISISPELFNILTDKITDDEEEIKRLYKKNFDDIQPSLMATLEYLKIYYNLTDEEINQSINQRNIERIHNEMNSKYGSQQPAQYYLLKLNKIILVSRATDMAPEILKKIASSRTYHAISQPMEVILEYNPTI--------YDELNDIPDINTEILKKIFRVKYYMQRYNIDAETALILCNAPISEDYYSPSPNQ-FNRLFNTPPLNSRDFYASD-EEIDLSQNSADSRQKEVLKRAFNVDDISLYQLLKMTHRDNGNGKIINNLTNISYLYLTKLLADVHQLTVNELNLLLIAIGEGSTSLSGISDDNLSVLIDKLYNVTQWLHAQKWNKCLLFMMTTTDYNKTLTPEIQNLLDAVYNGLQDLN-SENEANLLLK-ISPYIAAALQLPSENSAYYMLTWADQLKPGSGAMTAKKFWKWLQSQHTPEQS-TTETEEQAVQYCQCLAQLALIYHSIGLSESTLRLFVTKPQHFGLTAGATSTHNALSLIKLTRFADWVNSLGEKASSVLTEFEKGTLETKQLADAMSLDKNLLEQASTHVQVNFSNWASLDTIQQWVNIARQLNISPQDVSTLAQVLDIEPSTDYSQWEKIAAILTAGLDTQQANTLHTFLDESRSTALSEYYIHKVANAEAKIKNRDDLYQYLLIDNQVSAAIKTTPIAEAIASIQLYISRALKNMEGNAVSQVANRPFFTDWDKYNKRYSTWASIAKLIYYPENYIDPTICIGRTKMMDTLLQSISQSQLNTDTVEDAFMSYLTSFEQVANLEIVSAYHDDINSNQGLTYFIGHNKTEVNQYYWRSVDHNKFNDGKFPANAWSEWYKIDCPINPYKDTIRPVIFQSRLYLIWLEQKKIAKQTD-NNQTIECYY-YELKLAHIRYDWTWNTPITLEVHDKISAVLK---------TSDLLDQLQEYQKQLEDKLKEQQEEVE--RLKPIAPLNP-VSPPQPIAPLKSLQLLPPLIEQRKKQLAQWERELNEQGQSTTEISVREKQLELNQQDIQKELDRLESELIRKQPGFYCANHQDNKLLVIFYQKQDALDKYTTDAPIKGLYISSNILPEDINLGDYIP---NIRNQFDTDIGVNGIIKVNNRYEVSSSIEISDHNILTLYHDTNGAQYMQWGAYRIRLNTLFARKLVSRAMSGIDTILSMETQKLSEPQLKAGFFANFTLPKYDQNIHGNERWFKIHIGNINGDNS-MRLYYQGTLTDNETSITLFVPYKKDLYTMEGVRIGVQYKQKFYQD--WWEPAFFYFNETQ---QKFVLINDTAHDSAMTHGGERSPVKKYQGFSNVSVLSE-HTEPMDFNGANSLYFWELFYYAPMLIAQRLLHEQNFDEANRWLKYVWNPSGYIEHGQIQHYRWNVRPLLEDTRWNDDPLNSVDPDAIAQYDPMHYKVVTFMRTLDLLLDRGDYAYRQLERDTLNEAKMWYMQALHLLGDKPHLSFSSEWC-KPSLGDAARTEKQEEHAQAMTALRQGDISRHSNPTDLFLPQVNEVMQNYWQKLEQRLYNLRNNLSIDGQPLHLSIYATPADPKALLSATVASAQGGNKLPTPFMSLWRFPQMLENARGMVSQLTQFGSTLQNIIERQDAEALNTLLQNQAAELILTNLSIQDKTIEELDAEKIVLEKSKAGAQSRFDSYKKLYDENINAGENRVMALHASIAGLSTALQASRLAGAALDLAPNIFGFADGGSRWGAIAEATGNVMEFSASVMNTEADKISQSEAYRRRHQEWEIQRNNAEAEIKQIDAQLQSLAIRREAAVLQKTSLKTQQEQTQAQLTFLQRKFSNQTLYHWLRGRLAAIYFQFYDLAVARCLMAEMAYRWETNDTAANFIKPGAWQGTHAGLLAGETLMLNLAQMEDAYLRWDQRALEVERTISLTQFYGALPEKSFNLATRISALLAGGTTDP-VDHPPVTLENDQLSAKISLSDLSLHSDYPEGNGVGNIRRIKQISVTLPALLGPYQDVQAILSYGGSETGLAESCKSLAISHGINDSGQFQLDFNNGKLLPFEGIAINDTGTLTLNFPNATSKQQAMLQALSDIILHIRYTIRQ
45876	GC_00000804	accessoryI	Plum_TT01	953	18	46	4	0	0.76754	0.749862	0.758598			COG0497	DNA repair ATPase RecN	L	L	---------------------------------------MNTLK-PEYQQALGADFN---LTDICHLSFDELRKKVKDKLSWSQTQSLYLEAQQMQKDNLLHEARILKRANPQLQSAVHLALTTPHADQQGYNSRFGNRASQYAAPGAISSMFSPAAYLTELYRQARNLHAEGSIYHLDTRRPDLKSLVLSQKNMDTEISTLSLSNNMLLNSIKT-QT-------------------------------NLDSHAEVMEKLSTFRPSGSMPYHDAYESVRKIIQLQAPVFEQLSVFPETTLSQLKYQASLLDINASVSPELFTILTK--------EITGSTTETLYNNNFG------DIKPSLTKKLEYLKSYYNLSDEEFSDFLKI----------------------------------------------RTILLP---------------------------------------EEEITITEPASHTTNTQQTI------------------------------EKTDYRALLKINKFIYLFKAINLSPTVLSGILRSISPEFNINEEVLKKIFCIKYYMQRYGIDAETALILCKATISQHSNDGHPSQFDRLFNSPKLNGQGFSTNGTPEINLNLSN--TNDRNKTVLKLAFNLDDISLNRLLKVT----NPVNTTEMITNDIENLSHLYRTKLLADIHQLTIDELSLLLITIGEEKTNLSTINNTDLVTLIDKLYAVTRWLRTQKWSVYQLFVMTTTNYDKTLTPEIQNLLDTVYNGLQNFDKKK--------------------------------------------------------------------------------------------AKTKEELLKAISPYIAAALQLPSEHAAYFILTWADKLEPGTGN-MTAEKLWNWLRINPVTAQ-PEFQKQAELV---------------------VQYCQCLAQLALIYRSIGLNENTLRLFVTKPQHFVIKTKKTETIEATETTETIPAHDVSTLMSLTRFADWVNSLGKNASSVLTEFEKKTLTTELLAKAMNLDEKLLSQAKTQA-----------E-----TDLSNWSSIDSLLQWINISHQLNISPQGVSALTQ---ILNTESSSDYTQWENVAAILTSGLNTQKANTLHAFLDESRSAALSTYSIYSHNQKDREERKHTVIKDRDDLYQYLLIDNQVSSAIKTTEIAEAIASIQLYINRALKNMEEDTDTSVTSRSFFTNWDKYNKRYSTWASIAKLLYYPENYIEPTLRIGQTKMMDALLQSISQSQLNTDTVEDAFKSYLTSFEQVANLEVISAYHDNINNDQGLTYFIGRSKTEVNQYYWRSVDHNKFSEGKFPANAWSEWHKIDCPINPYEDTIRPVIFQSRLYITWLEQKKVTHRSEGETLPKVEALSEIKTDKQGSKTTTSYYYELKLAHIRYDATWNTPITFDVDKKIS--------DLNLEA-NKVL-----GLYCASYQGKDKLLVMFYQKGPEQASYIN---------------------------------------------APMQGLYISSNMSQEEMNP----NDYKLNIHKQLDTHTATNSVIRVNNRYAESYEIPSSVNNNNGYDWGE---GYLSMVYGGSILITRNQSDNS--KIQISPKLRIIHNGYE-----------G----------------RQRNQCNLMKKYGKPKDKFIIYTTLGINQN--NLSNKKFIYPVYQYEGNASQLSQGRLLFYRDSA-TNFVRAWLPNLPSGSQEMSITTGGNISGNYGY-------I----------DNKHSNNNPFKEYFYMDDH-GG---IDTDVSGPMFINTNIQPSNVKITVKT-VKEDGKLTS-EPYTANDKVSVKPPLNFEEMCYQFNGLKEIDVSKLVF-KNNEASIDITFTAFADAFESGQKERNLGEEHFSIRIIKKSET-NNVLSLHSNSSGAQYMQWGAYRTRLNTLFARKLISRANAGIDTILSMETQNIQELQLGKGFYATFVIPPYNPSTHGDERWFKLYIK-HVSDNNSHI--IYSGQLKDTNI--S-ITLFIPLDDIP--------LNQD---------------FHAKVYMTFKQSPSD-GSWSGPHFIRDNKGI-ITINSSS------ILTHFE--------SVNV-LNNVSSEPMDFNGANSLYFWELFYYTPMLIAQRLLHEQNFDEANRWLKYVWNPSGHIANGQKQYPHTWNVRPLQEDTSWNDDPLGSFDPDAIAQYDPMHYKVASFMRTLDLLIEQGDYAYRQLERDTLAEAKMWYMQALHLLGDKPHLSLSSTWNDPE-LEEAADLEKQKTHAKAVADLRQG---------QS-------------------------------------------------------------------------------------------------------------------------------TGGSNTDLFLPQVNEVMLSYWQKLEQRLYNLRHNLSIDGQPLHLPIFATPADPKALLSAAVASSQGG-NNLPS-AFISVWRFPHMLENARSMVSQLTQFGSTLQNIIERQDAEALNTLLQNQAAELVLTNLSIQDKTIEELDVEKTVLEKTRAGAQSRFDSYSKFYNEDINAGEKQAMALRASVAGISTALQASHLAGAALDLAPNIFGFADGGSHWGAIAQATGNVMEFSASVMNTEADKISQSEAYRRRRQEWEIQRNNAETELKQIDAQLGSLVVRREAAVLQKTSLKTQQEQTHAQLTFLQHKFSNQALYNWLRGRLSAIYFQFYDLTVARCLMAEMAYRWETNDAAARFIKPGAWQGTHAGLLAGETLMLNLAQMEDAHLKQEQRVLEVERTVSLANIY----KEKGQFSLTEKIAELMKNKLVT--------A-GSGNNTLKFGTGN-AQTSLQASISLADLQIRHDYPENSGVGNVRRIKQISVTLPALLGPYQDVQAILSYSGDVTGLAESCKSLAVSHGMNDSGQFQLDFNDGKFLPFEGIDI-DKGTLTLSFPNAIGEGSKEGKQKTMLESLSDIILHIRYTIRQ
108104	GC_00002209	accessoryI	Plum_TT01	952	22	34	2	0	0.792102	0.912594	0.848089			COG3209	Uncharacterized conserved protein RhaS, contains 28 RHS repeats	R	R	MQNSQDFSITELSLPKGGGAITGMGEALTPAGPDGMAALSLPLPISAGRGYAPSLALNYNSGAGNTPFGLGWDCNVMTIRRRTHFGVPHYNETDTFLGPEGEVLVVADQPRDE-------STLQGINLGATFTVTGYRSRLESHFSRLEYWQPKTT-GKTDFWLIYSPDGQVHLLGKSPQARISNPSQ-------TTQTAQWLLEASVSPHGEQIYYQYRAEDNLDCETNEITLHPQATAQRYLHIVYYGNRTASETLPGLNGRAP-SQADWLFYLVFDYGERSNNLKMPPAF--TATGNWLCRQDRFSRYEYGFALRTRRLCRQILMYHCLQALDNKIKEH--NGPTLVSRLILNYDESAIASTLVFVRRVGHE----QDGTAVTLPPLELAYQDFSPQHNTDWQPMDVLANFNAIQRWQLVDLKGEGLPGLLYQDKNAWWYRSAQRLGE-IGSDTVTWEKIQPLSVIPSLQSNASLVDINGDGQLDWVITGPGLRGYHSQRPDGSWTRFTPLNALPVEYTHPRAQLADLMGAGLSDLVLIGPNSVRLYANTRDGFAKGKDVVQSGDVTLPVPGADPRKLVAFSDVLGSGQAHLVEVSATKVTCWPNLGHGRFGQPITLPGFS----QPEAIFNPAQVYLADLDGSGPTDLIYVHTNRLDIFLNKSGNGFAAPMTLRFPEGLRFDHTCQLQVADIQGLGVASLILSVPH----MTPHHWRCDLTSAKPWLLSEMNNNMGAHHTLRYRSSSQFWLDEKAAALVAGQ-TPVCYLPFPVHTLWQTETADEISGNKLVTTLRYARGAWDGREREFRGFGYVEQTDSHQLA-QGNASE--------RTPPAMTKNWYATGLPVIDNTLSTEYWRGDNQAFAGFSPRFTTWQDGKDILL---------TPEDDNSQYWLNRALKGQLLRSELYGLDDSTN-KHVPYTVTEFRPQVRRLQQADNQYPVLWSSVVESRSYHYERIASDPQCSQDITLSSDLFGQPLKQVSVQYPRRKQPAI-SPYPD--TLPDELLANSYDEQQRQLRLTYQQSSWH-HLTDNT--VRVLGLPDSTRSDIFTYEAK--NVPAGGLNLELLSIKDSLIADNKPREYLGQKKTIYTNGKNAAPLQTPTRQALVAFTETTVFSQSTLSA-FDGSIPSAQLSTTLEQAGYQQTNYLF------PRTGEDKIWVAHHGYTDYGTAAQFWRPQKQSNTQLTGKITLTWDATYCVVTQTRDAAGLTT-SAKYDWRFLTPVQLTDINDNQHLIMLDALGRPITLRFWGTENGKMTGYSSPEKAPFSP----PSDVNSAIE----LKKPLPVAQCQVYAPESWMPVLSQKALNRL-AEQDRQKLYNTRIITEDGRICTLAYRHWSQSQKATPQLTSLLNNGPHLPPHSLTLTTDRYDHDPE----QQIRQQVVFSDGFGRLLQAAARHEAGMAWQRNKEGSLMI------SVKHTENRWAVTGRTEYDNKGQPIRTYQPYFLNDWRYVSNDSARQEKEAYADTHVYDPVGREIKVITAKGWLRRTLFTPWFTVNEDENDTAAEVNEVNM----
154596	GC_00004750	accessoryI	Plum_TT01	951	10	10	1	0	0.977778	1	0.988764							MLLIIPSDTQLIIWLIIGFIAAWGGLVRYLIDMQNKQYKWSWINVFCQLIISCFTGVLGGLLSFESGGSIYMTFAIAGLFGTTGSTGLNWLWRRLITYHHDHGRKQ
9639	GC_00000080	accessoryI	Plum_TT01	950	20	76	6	0	0.674437	0.752715	0.711429			COG3209	Uncharacterized conserved protein RhaS, contains 28 RHS repeats	R	R	--MKNIDPKLYQKTPVVNVQDNRGLTIRNIDFHRTTANGD-TDTRITCHQYNTHGHLSQSIDPRLYEAKKTSSTIKPNFLWQYDLTGNPLRTESIDAGRTVTLNDIEGRPLLTVTATGVI----QTRQYETSSLPGRLLSVTEQTPEEKTSRTTERLIWAGNTEAEKDHNLAGQCVRHYDTAGVTRLESSSLTGTVLSQSSQLLLDTQAANWTG--DNETGWQNMLAADIYTILSTFDATGALLTQTDAKGNIQRLAYDVAGQLNGSGLTLKGQTEQVIIKSLTYSAAGQKLREEHGNGVITEYSYEQETQRLIGIKTRRSLDTNPSDTKVLQDLRYEYDPVGNVISIRNDAEATRFWHNQKVVPESTYIYDSLYQLISATGREMANIGQQSHPFPSP--ALPSDNNTYTNYTRTYTYDRGGNLTKIQHSSPATQNNYTTNITVSHQSNRAVLSTLTEDPTQVDALFDAGGHQNTLIAGQNLNWNPRGELQQVTLVKRDK--SANDDREWYRYSGDGRRILKVNEQRTSNNAQIQRITYLPSLELRLTQDNTTTTEDLQVITVGEAGRAQVRVLHWESGKPEDID-NNQLRYSYDNLIGSSQLELDSKGEIISEEEYYPYGGTALWAARNKTEASYKTIRYSGKERDATGLYYYGYRYYQPWVGRWLSADPAGTIDGLNLYRMVRNNPIKYHDTDGR-------APE--IKDVEHTV-------------------------------------IYGFSHHRG-----SEMGKAFAANKNPVTIDEYNAGLGI---MGELSLSDYFRISQNL--------KEDSPP--------------------KLNEENIRTNSSKYLVAMGIEESSAT-------------DKIKQEAYEQQYAYTASWSFHMVENK---GKLDIQ------SKVKNLLPSKSLFSGLSGQKRFQKLDAFILKNSDGSDF------------------TIQRQRDILTKFASAGNTGELESTLSAADQSWLKNTIATAFFR-QTSKLGMDW-------FIKQLASPDFRFVMAGYNGEKLTIEQLKSE---QPWKTGKRRKEGPNEYA--------EAITF------------------SEIRHAYRKKYDSTINFIQK---------
121571	GC_00002665	accessoryI	Plum_TT01	949	13	25	2	0	0.881938	0.974551	0.925934			COG0583	DNA-binding transcriptional regulator, LysR family	K	K	MIFCSKQLKYFMESAKKESFTLAADTLCITPSPLSRLVYQLEQRVG-------CQLFERLPGKTKLTEEGRALYQELLPCYERIQKVEDNWNCRRNCKSSSRDKLVIGTSGEYVNKISTVVKRAVQRYHYRDICIINNFLIDDLIRQDAVFSSLMKEDITVYVTTECYPDNDDIIRIDGAYQKLSLAVSNDILEPESHVDEIIYSFPLVQHNSAFLKQCDNFMPLNYPPEYQNLALLTIPDFTNRLELIKAGVAISLMTPNEMRYSAHIDKGITFLNFESYPEPSVRYCAYALRNKYKEPLNSLISDLIF
45875	GC_00000804	accessoryI	Plum_TT01	948	18	46	4	0	0.76754	0.749862	0.758598			COG0497	DNA repair ATPase RecN	L	L	MILISYRTESLSSLIVSICIDGTEITRMFYLPYDLKGINMNSYV-KEIPDVLQSQCGINCLTDICHYSFNEFRQQVSDHLSWSETNRLYRDAQQEQKENQLYEASILKRANPQLQNAVHLGITLPHAELQGYNNEFGGRASQYVAPGSVSSMFSPAAYLTELYREARNLHASDSVYHLDQRRPDLQSMTLNQQNMDTELSTLSLSNEILLEGVKANQP-------------------------------NLDNDTKVMAMLSTFRPSGTIPYHDAYENVRKAIQLQDPQLKQFQQSP--AVAGLMHQASLLGINNSISPELFNILTE--------EITEANAEDVYKKNFG------DIDPTWLAMPEYLKSYYNLSDEELSQFIRK--------------------------------------------------YP--------------------------------------------------NNELNTQKI------------------------------------HLLKINKIILLSRSVNLPFVKLDEII----PEQSINPSVLGKIFLVKYYMQKYNIDTETALILCNNSISQYSYRNQPSQFDRLFNTPPLNGQCFVTEDT-NIDLNLNSTDTDNWHKTVLKRAFNVDDISLYRLLHIA----NHENKDGKIANNIKNLSNLYMTKLLADIHQLTIDELYLLLMTIGEDKRDLYTIDDKELEKLINRLDSLSNWLRTQKWSVYQLFLMTTTNYDKTLTPEIQNLLNTVYNGLQNFDENK------------------------------------------------------------------------------------------------KDLLTTISPYIAATLQLPSENVAHSILLWADKIKPSEKK-ITTEKFWDWLQNRGILEL-SKPPEMQEQI---------------------IQYCHCLAQLTMIYRSSGINENAFRLFIEQPTIFGIS---------DEPDKATPAHNAPTLIILTRFANWVNTLGEKASPILTAFENKILTAEQLANAMNLDANLLEQASIQAQNYKQV---TKE-----NTFSNWQSIDIILQWTNVANDFNISPQGISSLIALDYIQPSQKTPTYSQWENAAMVLTAGLDTQQMNTLHAFLDESRSTALSNYYI------SKIANRAAAIKSRDDLYQYLLIDNQVSAAIKTTRIAEAIASIQLYVNRALENIETHAISDVITRQFFIDWDKYNKRYSTWAGVSQLAYYPENYIDPTMRIGQTKMMDTLLQSVSQSQLNADTVEDAFKSYLTSFEQVANLEVISAYHDNVNNDQGLTYFIGHSKTEINQYYWRSVDHSKFNDGKFAANAWSEWHKIDCAINPYQSTIRPVIYKSRLYLIWLEQKEIAKQD-----------------KDN-KVITDYYYELKLAHIRYDGTWNTPIAFDVNSKIS--------ALELAK-SQAP-----GLYCAGYQGEDTLLVMFYRKKEKLDDYKT---------------------------------------------APMQGFYIFSDMSSKEMTNEQC-NSYRDNGYTHFDTNSDTNSVIRINNRYAEDYEIPSLINHSNSHDWGE---YNLSQVYGGNI-VINYEVASSDLKIKISPKLRIIHEGKE-----------G----------------RERIQCDLMKKYGKLGDKFIIYTNINKNPN--HSKNEKLIYPVYQYRNND----KGCLLFYRSNT-TGTIRAWFP-TTKEEITATTSSNQD------C-------I----------IDTINNIDLFKAYFYMEDK-EG--QIATDISGATDINTGISSEKVQIIINA-G-KEYSLTA------NKDVSVQPSPSFEEMCYQFNAL-EIDGSSLNF-TNNSASIDVTFIALAD------DGRKLGYEIFNIPVIQKVKT-DNALTLFHDKNGAQYMQWGAYRVRLNTLFARQLVERATTGIDTILSMETQNIQEPMMGIGAYIEIVMDKYNTDIHGTNKSFKIMYG-DIFKAGDHFP-IYQGTLSDITQ--TTVKLFLPRVDNA--------YGNK---------------NNLYVYAAYQKAETH-FI----RFVKEDNNK-PATFDTTYNNG--TFPGLA--------SARV-IQTF-SEPMDFSGANSLYFWELFYYTPMLVAQRLLHEQNFDETNRWLKYVWSPSGYIVRGQIKN-YRWNVRPFLENTSWNSDPLDSVDPDAVAQHDPMHYKVATFMRTLDLLMARGDHAYRQLERDTLNEAKMWYMQALHLLGDKPYLPLSSAWNNPR-LDNAADTTIQKAYSYAITTLRQG-TQTPA-LLLR-------------------------------------------------------------------------------------------------------------------------------SANTLTDLFLPQINDVMLSYWNKLELRLYNLRHNLSIDGQPLYLPMYATPADPKALLSAAVATSQGG-GSLPQ-PFMSLWHFPHMLENARSMVAQLTQFGSTLQNIIERQDAEALNALLQNQAKELILTTLSIQDKTIEEIDAEKTVLEKSKAGAQSRFDNYSKLYDEDVNAGERQALDMRIASQSITSGLKGLHMAAAALEMVPNIYGFAVGGTRFGAIANAIAIGGGIAAEGLLIEAEKVSQSEIWRRRRQEWEIQRNNAEAEMKQIDAQLQSLTVRREAAVLQKTSLKTQQEQTQAQLAFLQRKFSNQALYNWLRGRLAAIYFQFYDLVVARCLMAEQAYRWETNDTSARFIKPGAWQGTYAGLLAGETLMLNLAQMEDAHLKQEQRALEVERTVSLAQVYQSLEGKS--FTLKDKIEALLQEDKET--------SVGNNGNQLKL-----TNNTLSATLTLQDLKLKDDYPEEMQLGKTRRIKQISVSLPSLLGPYQDVQAVLSYGGDATGLAKGCKALAVSHGLNDNGQFQLDFNDGKFLPFEGIDINDKGTLTLSFPNAT------SKQKTILQMLTDIILHIRYTILE
9635	GC_00000080	accessoryI	Plum_TT01	947	20	76	6	0	0.674437	0.752715	0.711429			COG3209	Uncharacterized conserved protein RhaS, contains 28 RHS repeats	R	R	MTMKNIDPKLYHHTPTVSVHDNRGLAIRNISFHRATAEAN-TDPRITRHQYNAGGYLNQSIDPRLYDAKQTNNAVQPNFIWQHNLTGNILRTESVDAGRTITLNDIEGRPVLTISATGVR----QNHLYEDNTLPGRLLAITEQAQTEE--KTTERLIWAGNTPQEKEYNLVGQCTRHYDTAGLAQLNSLALTGAVLSQSQQPLVDNQDADWTG--EDQSLWQQKLSSDVYTTQNKTDATGVLLTQTDAKGNIQRQAYDVAGQLKGSWLTLKGQTEQVIIKSLTYSAAGQKLREEHGNGIITEYSYEPETQRLIGITTRR-----PSDAKVLQDLRYQYDPVGNVINIRNDAEATRFWRNQKVIPENSYTYDSLYQLISATGREMANIGQPNNPLPSP--ALPADNNTYTNYTRTYSYDRGGNLMKIQHSSPATQNNYTTNITVSNYSNRAVLSTLTEDPTQVDALFDSGGHQTNLLSGQVLIWTPRGELKQV---------NSSAGNEWYHYDSNGTRQLKVNEQQTQNIAQQQRVTYLPGLELRTTQHGSTTTEYLQVITLGKAGRAQVRVLHWESGKPEDIN-NNQLRYSYDNLIGSSQLELDSEGQIISEEEYYPFGGTALWAARNQTEASYKTIRYSGKERDATGLYYYGYRYYQPWVGRWLSADPAGTIDGLNLYRMVRNNPVTQFDVQGL-------SPA---NRTEEAI-----------------------------------------IKQ-G-----SFTGMEEAVYKKMAKPQTFKRQRAI---ATQTEQEAHQLLTNNP--------GVDTSPIKDYTTDS------------SQINTAIRENR---ITSIVKDLDSSL----SALQDRQIRVTYRVMTYIDNSK-PSPWHS--PQEG---NSINVG----------DIVSDNAYLS--TSA--HRGFLNFVHKK------------------------ETSETRYVKMAFLTNTGVNVAAKSKYNNENAE-------KIFK-MDLDDSWKS-------FVEKLKIRANG-PEAGQAEILFPRE--------TPFEVVSMRHQGRDTYVLLQDIKP-SAITH------------------RNVRDTYTGSFRSSSTN------------
121572	GC_00002665	accessoryI	Plum_TT01	946	13	25	2	0	0.881938	0.974551	0.925934			COG0583	DNA-binding transcriptional regulator, LysR family	K	K	MLFCSKNLKYFMESAKRESFTLAADTLCITPSPLSRIIYQLEQRVG-------CQLFERLPGRTKLTEEGMALYQELLPCYERMQRVEDNWHYRRSERLTNAGKLIIGTSGEYINKISAVIKRAVQRYHYRDIYIKNNFLVDDSARKEAIFSSLMKEDITVYVTTEHYPDNDNIIRIDGTYQVLRLAIANDILGSESHADDIISTLPLAQHNSAFLKQCDGFIPLNCLPEYQNLTLLTVPDFSNRLDLVRSGIAISLMTPNEAICSADLHKGITFLNFKSYPTPSVKYCAYTLRHKYKEPLNLLISDLIV
45877	GC_00000804	accessoryI	Plum_TT01	945	18	46	4	0	0.76754	0.749862	0.758598			COG0497	DNA repair ATPase RecN	L	L	---------------------------------------MNSPV-KEIPDVLKNQCGFNCLTDISHSSFNEFHQQVSAHLSWSEAHDLYHDAQQAQKDNRLYEARILKRANPQLQNAVHLAIIAPNVELIGYNSQFSGRASQYVAPGTVSSMFSPAAYLTELYREARNLHASNSVYYLDTRRPDLKSMALSQQNMDTELSTLSLSNELLLESIKT-ES-------------------------------KLDNYTKVMEMLSTFRPSGATPYHDAYENVREVIQLQDPGLEQLNASP--AIAGLMHQASLLGINASISPELFNILTE--------EITEGNAEELYEKNFG------NIEPASLAMPEYLKRYYNLSDEELSQFIGKASNFGQQEYSHNQLITP---VVNSSDGTVKVYRITREYTTNAYQV-DVELFPFGGENYRLDYKFKDFWNATYLSIKLNDKRE---LIRTEGAPQVNIEYSA-NITLSTTDISQPFEIGLTRVLPNTN---YAYAAAKFTVEEYNQYSFLLKLNKAIRLSRATELSPTILEGIVRSVNQQLDINTEVLGKVFLTKYYMQRYAIDAETALILCHALISQRSYNNQTSQFDRLFNTPLLNGQYFSTGDE-EIDLNPGS--NGDFRKTILKRAFNIDDVSLYRLLKIT----DHNNKDGKIKNNLKDLSNLYIGKLLAEIHQLTIDELDLLLVAVGEGETNLSAISDKQLTTLIRKLNTITGWLHIQKWSVFQLFIMTSTSYNKTLTPEIKNLLDTVYHGLQGFDKDK------------------------------------------------------------------------------------------------ADLLHVMAPYIAATLQLSSENVAHSVLLWADKLKPGDGA-MTAEKFWDWLNTQYTPGL-SEAVEMREHI---------------------VQYCQALAQLEMVYHSTGINENAFRLFVTKPEMFGTS------------IGAAPTHDALSLIMLTRFADWVNALGEKASSVLAALEANTLTAEQLADAMNLDANLLLQASTQAQNHQHLPPVTQE-----NAFSCWTSINTILQWVNVAQQLNVAPQGVSALVGLDYIQSKQKTPTYTQWENAAGILTAGLNSQQADTLHAFLDESRSAALSTYYI------RQVAKPAAAIKSRDDLYQYLLIDNQVSAAIKTTRIAEAIASIQLYVNRALENVEENADSGVISRQFFIDWDKYNKRYSTWAGVSQLVYYPENYIDPTIRIGQTKMMDALLQSVSQSQLNTDTVEDAFMSYLTSFEQVANLKVISAYHDNINNDQGLTYFIGLNETDAGEYYWRSVDHSKFSDGKFAANAWSEWHKIDCPINPYRSTIRPVMYKSRLYLLWLEQKEITKQTGNS--------------KDGYQTETDYRYELKLAHIRYDGTWNTPITFDVNEKIS--------ELKLVK-NKAP-----GLYCAGYQGEDTLLVMFYNQQDTLDSYKT---------------------------------------------AAMQGLYIFADMASKDMTLGQS-NVYRDNSYKQFD----TNSVRRVNNRYAENYEIPSSVNSNNSYGRGE---YNLSMVHGGDIPIIRYQASSSDLKIHISPKLRITYEGAD-----------E----------------RTRNQCNLIKKYGKLGDKFIIYTNLSVNTQ--WTSNKKLIYPVYQYRGNTTNNSQGRLLFYRDNQ-IGKVSVFLPNWGQSLYSEVTNSNNG------Y-------I----------IDTSNQEPLFKQYLYMEDKNNGFRIIATDVYNAVEINTAISPAKIQVTVKA-GSKEKTFTA------DKDVSVQPSPSFDEMYYQFNTL-EIEGTGLNF-NNNLASIDVTFTALAE------DGRKLGYESFSIPVTRKVST-DNALTLHHNENGAQYMQWQAYRTRLNTLFARQLVARATTGIDTILSMETQNIQEPVLWSDNFTA-TLPIYNSSLHGNSKNIKIMLG-NSEKQPDQANVIYQGELTDKNQLINLSETYISIKERS--------NNTK----------------------PVDNKGNDSWIY---LFVKYSTNP-IKIGEFWFKNGT-NFQGYYPKGNEKNRDPIF-IENQKTEPMDFSGANSLYFWELFYYTPMLVAQRLLHEQNFDEANRWLKYVWSPSGYIVHGQIQN-YQWNVRPLLEDTSWNSDPLDSVDPDAVAQHDPMHYKVSTFMRTLDLLIARGDQAYRQLERDTLNEAKMWYMQALHLLGDKPYLPLSTTWNNPR-LDRAADITTQNAHASSIVALRQS---TPAPLALR-------------------------------------------------------------------------------------------------------------------------------SANTLTDLFLPQINEVMMNYWQTLAQRVYNLRHNLSIDGQPLYLPIYATPADPKALLSAAVATSQSG-GKLPE-SFMSLWRFPHMLENARGMVSQLIQFGSTLQNIIERQDAEALNALLQNQAAELILTNLSIQDKTIEELDVEKTVLEKSKAGAQSRFDSYSKLYDENINAGENQAMMLRASAAGLTTAVQASRLAGAAADLVPNIFGFAGGGSRWGAIAEATGYVMEFSANVMNTEADKISQSETYRRRRQEWEIQRNNAEAELKQLDSQLKSLVVRREAAVLQKTSLKTQQEQTQSQLAFLQRKFSNQALYNWLRGRLAAIYFQFYDLAVARCLMAEQAYRWEINDASASFIKPGAWQGTYAGLLAGETLMLSLTQMEDAHLKRDKRALEVERTVSLAEVYAGLPQDKGPFSLAQEIEKLVSKGSGS--------A-GSDNNNLAFGAGTDTKTSLQASISLADLKIREDYPTS--LGKIRRIKQISVTLPALLGPYQDVQAILSY-GDKTGLANGCEALAVSHGMNDSGQFQLDFNDGKFLPFEGIAI-DQGTLTLSFPNAS--MPKKGKQATMLKTLNDIILHIRYTIK-
108103	GC_00002209	accessoryI	Plum_TT01	944	22	34	2	0	0.792102	0.912594	0.848089			COG3209	Uncharacterized conserved protein RhaS, contains 28 RHS repeats	R	R	MQNSQTFSVAELSLPKGGGAITGMGEALTPTGPDGMAALSLPLPISAGRGYSPSLTLNYSSGAGNSPFGLGWDCNVMTIRRRTSTGVPNYDETDTFLGPEGEVLVIALNENGQADIRSE-SSLQGINLGEIFTVTGYRSRLESHFSWLEYWQPKTT-GTTDFWLIYSPDGQVHLLGKNPQARISNPLN-------VSQTAQWLLEASVSSHGEQIYYQYRAEDETNCETDEFTAHPNATVQRYLQAVHYGNLTASEVFPTLNGDDP-LKSGWLFCLVFDYGERKNSLSEIPPF--KASSLWLCRQDRFSRYEYGFELRTRRLCRQILMFHRLQTLSGQAKGD--DEPALVSRLILDYDENAVISTLVSVRRIGHE----DNNTVISLPPLELAYQPFEPEQKARWQSMDVLANFNAIQRWQLLDLKGEGVPGVLYQDRNGWWYRSAQRQAG-EEMNAVTWGKMQLLPITPALQDNASLMDINGDGQLDWVITGPGLRGYHSQHPDGSWTRFTPLDALPIEYSHPRAQLADLMGAGLSDLVLIGPKSVRLYANNRDGFTQGRDVVQSGDITLPLPGADARKLVAFSDVLGSGQAHLVEVSATQVTCWPNLGHGRFGQPITLPGFS----QSADNFNPDRVHLADLDGSGPADLIYVHTDRLEIFKNESGNSFAKPFTLRFPDGLRFDDTCQLQVADVQGLGAVSLILSVPH----MAPHHWRCDLTNAKPWLLSEMNNNMGAHHTLHYRSSSQFWLDDKAAALATGQ-TPVCYLPFPVHTLWQTETEDEISGNKLVTTLRYAHGAWDGREREFRGFGYVEQTDSHQLA-QGNAPE--------RTPPALTKNWYATGVPEVDNTLSAGYWRGDKQAFTGFTPRFTRWKEGKDVPA---------TPENDDNLYWFNRALKGQLLRSELYGLDDSEQ-QNIPYTVTESRPQVRQLQDGTTASPVLWASVVENRSYHYERIIGDPQCNQDITLSSDQFGQPLKQVSMQYPRRNQPTT-NPYPD--TLPDTLFASSYDDQQQLLRLTCQQSSWH-HLTGNE--LRVLGLPDGTRSDAFTYDAK--QVPVDGLNLEALCAENSLIADDKPREYLNQQRTFYTDGKNQAPLEIPTRQALIAFTETAVLTESLLSA-FDGGITPDELPGILTQAGYQQEPYLF------PRTGENKVWVARQGYTDYGTEAQFWRPVAQRNTLLTGKTTLQWDTHYCVITQTQDAAGLTV-LANYDWRFLTPVQLTDINDNVHLITLDALGRPVTQRFWGIENGVKTGYSSPEEKPFSP----PIDINTAIA----LTGPLPVAQCLVYAPDSWMPLFSQETFNTL-TQEEQTTLRDLRIITEDWRICALARRRWLQSQQASTPLVNLLTNSIGLPPHNLTLTPDRYDRDSG----QQIHQQVAFSDGFGRLLQASVRHEAGEAWQRNQDGSLVT------KMEDTKTRWAVTGRTEYDNKGQTIRTYQPYFLNDWRYVSDDSAR--KGAYADTHIYDPIGREIRVITAKGWLRQSQYFPWFTVSEDENDTAA---DVIM----
151876	GC_00004497	accessoryI	Plum_TT01	943	11	11	1	0	0.958454	0.776615	0.858006			COG3209	Uncharacterized conserved protein RhaS, contains 28 RHS repeats	R	R	MSSYRSEIDKKTPLISVLDNRRLNVRTLEYLRTQADENSDELITLYEFNIQGFEVKSTDPRKNKNQSGPNFIRVFNLAGQVLREEGVDAGRTIILNDVEGRPVLTINATGVRQDYHYEDNILPGRLLAITEQVQAEEKMTERLIWAGNTPQEKEYNLAGQCVRHYDTAGLTQLNSLSLAGVVLSQSQQLLVDDQNADWTGEDQSLWQQKLSSDVYTTQNSTDATGALLIQTDAKGNIQRLAYDVAGQLKGCWLTLKGQAEQVIIKSLTYSAAGQKLREEHGNGVITEYSYEPETQRLIGITTRRPSDTKVLQDLRYQYDPVGNVINIRNDAEATRFWRNQKVVPENSYTYDSLYQLISATGREMANIGQQNNQLPSPALPSDNNTYTNYTRRYSYDHSGNLTQIRHSSSATQNNYTTAITISNRSNRGVLSTLTTDPNQVDTLFDAGGHQTSLLPGQTLVWTSRGELKQVNNGSGNEWYRYGSNGMRQLKVSEQPTQNTTQQQRVIYLPGLELRTTQNSTTTTEELHVITLGEAGRAQVRVLHWESGKPEGINNNQLRYSYDNLIGSSQLELDNQGQIISEEEYYPFGGTAMWAANSQTEANYKTIRYSGKERDTTGLYYYGYRYYQPWAGRWLSADPAGTIDGLNLYRMVRNNPVSLQDENGLAPERGKYTKEVNFLDELKFKLAAKNSHVVKWNEKESSYTKNKSLKVVRVGDSDPSGYLLSHEELLKGIEKSQIIYSRLEENRSLSEKSKTNLSLGSEISGYMAKTIKDTISEYTEGHRYRSNHPDFYAATDFFALMDKSEKNDYSGERKIYAAIEVKVYHDLKNKQSELHVNYALAHPYTQLSNEERALVQETEPAIAINREYNFKGVGKFLAMKAIKKSLKGQKINKISTEAINIRSAAIAKNLGMRRAS-
127125	GC_00002905	accessoryI	Plum_TT01	942	20	21	2	0	0.908124	0.976638	0.941136			COG4453	Uncharacterized conserved protein, DUF1778 family	S	S	MTTLANERITTRVSSETKELLERALSLSGYASLNSFIANAAVAEAKRLIEQNMRIQLCQEDALAFVHALEKPIKV-NERFLRAARRHKETIKNEDRTSR
130387	GC_00003066	accessoryI	Plum_TT01	941	17	19	2	0	0.897465	0.949186	0.922601			COG0456	Ribosomal protein S18 acetylase RimI and related acetyltransferases	J	J	MKIERLDKNKHDRNNFNCGEPALNNYLKAVSGQHDKKDLSRTFVLTSSQNGSQIKGYYSLALCTVELDELPEKISKKSPSTLHCALIGRLAISKSFQRQGFGEILLIDAIRKAIESSKSIPTPMIIVDAKNDIAKKLYMNVGFEEFPQTKSKLFMSMAVAMEMIKRVDAM
79340	GC_00001537	scg	Plum_TT01	940	45	45	1	1	0.972939	0.997214	0.984927			COG0191	Fructose/tagatose bisphosphate aldolase	G	G	MSKIFDFVKPGVITGDDVQKVFAIAKENSFALPAVNCVGTDSINAVLEAAAKVRSPVIIQFSNGGAAFIAGKGLKAEGQQ-TAILGSISGAHHVHQMAEHYGVPVILHTDHCARKLLPWIDGLLDAGEKHYAATGKPLFSSHMIDLSEESLEENIEICSQYLARMAKIDMTLEIELGCTGGEEDGVDNSHMDSSALYTQPEDVAYAYEKLNAISPRFTIAASFGNVHGVYKPGNVKLTPKILRNSQDYVSEKFNLPHNSLDFVFHGGSGSTAEEIKEAVSYGVVKMNIDTDTQWATWEGILNYYQKNEGYLQGQLGNPEGADKPNKKFYDPRVWLRAGQVSMAARLEQAFKELNAIDVL
83435	GC_00001628	scg	Plum_TT01	939	45	45	1	1	0.954727	0.99848	0.976113			COG0126	3-phosphoglycerate kinase	G	G	MSVIKMTDLDLAGKRILIRADLNVPVKDGKVTSDARIRASLPTIEAALKQGAKVMITSHLGRPTEGEYSEEFSLKPVVDYLEEKLSSPVRLEKEYLEGVDVAEGELVVLENVRFNKGEKKDDETLAKKYASLCDIYVMDAFGTAHRAQASTHGVAKFAPVACAGPLLSAELEALGKALDNPARPMVAIVGGSKVSTKLTVLDTLSKIADQLIVGGGIANTFVAAEGHNVGRSLYEDDLLPEAKKLLISCDIPVPTDVRVATEFSETAEAILKSTHDIKDDEQILDLGDESAQRLADILKNAKTILWNGPVGVFEFPNFRQGTEIVARAIADSDAFSIAGGGDTLAAIDLFGIADKISYISTGGGAFLEFVEGKKLPAVVMLEERAKQ-
77225	GC_00001490	scg	Plum_TT01	938	45	45	1	1	0.927363	0.985832	0.955704			COG0057	Glyceraldehyde-3-phosphate dehydrogenase/erythrose-4-phosphate dehydrogenase	G	G	MTIKVAINGFGRIGRSILRALYESGRRAEIAVIAVNELADAEGIAHLLKYDSSHGRFAWDVR-----LNNDVLQVGDDNIRLFHQSDISMLPWQELGIDIVLDCSGIYGSRADGEAHLASGAKKVLFAHPGGNDLDATVVYGVNQHLLTAEDRIVSNASCTTNCIIPIIKLLDDQFEIESGTVTTIHASMNDQPVIDAYHKDLRRTRAASQSIIPVDTKLAAGITRIFPKFCDRFEAISVRVPTINVTAIDLSVTVKSSVTVNKINELMQKSAATSFRGIVDYTELPLVSTDFNHDPHSAIVDGTQTRVSGQHLIKTLVWCDNEWGFANRMLDTTLAMAAMGFK
165050	GC_00006025	accessoryI	Plum_TT01	937	6	6	1	0	1	1	1			COG1028	NAD(P)-dependent dehydrogenase, short-chain alcohol dehydrogenase family	I|Q|R	I|Q|R	MTGLTKGLARDLGGKGVTVNQISPGPIDTDMNPVNGSNADFWRRLTVPGWYGSTTDIAAVVSFLASKEADFVTGADIAVDGGTNI
165236	GC_00006056	accessoryI	Plum_TT01	936	6	6	1	0	1	1	1			COG0662	Mannose-6-phosphate isomerase, cupin superfamily	G	G	MMSTTVENQPLQVVEDVRHTYLSAGSGPKVWMSGDEYHILLDAKSSGGMMTLLDALVPLTSGPPIHTHKDVDELFFVLDGELEIMADGVLHQVTAGGAYLSNGASHTLSSTVPATLCAC
164834	GC_00005989	accessoryI	Plum_TT01	935	6	6	1	0	1	1	1			COG0223	Methionyl-tRNA formyltransferase	J	J	MTPFPLSRMVVGVPQDLSKRTYYGRPQEQDYLLDFNLDAKTLQRHIRAGYRHPGAHFFLPDGTKVVVLSAIVPHGVDIGVPNLPGCIVQTASGIFIATADEWLQLLTVEVNGVESPAVPNTIPEIFRLARQMTIRDEIASNTQDQMACVTDF
162431	GC_00005645	accessoryI	Plum_TT01	934	7	7	1	0	0.90775	0.714148	0.799394			COG0277	FAD/FMN-containing dehydrogenase	C	C	-------------------MTASSVCW------------------------------RNVSQFRQRDIRAVIRPGTIEEVQEIVRIFNRFKTHAGLHAISTGRNWGLGSAQPATDGVVTIDLQRLNVLREIDCSSGWAVIESGLTQIELARFLVGTDRMLNVTASSGHTSVVGNALDRGVGLRRQRIDDLAGLEVVLPDGEVVKVGWWPDESRKTAVNPYGLGPALLHLFTQSNLGIVTAAVIKLLPRPERQCILRLTFPRENLQAAIAELRRWVAQELVSGVLKIYDTISTESYGGR--------CTTRSQ----------------------------------------------------------------------------------------------------------------------------------------------------------------------------------------------------
123950	GC_00002763	accessoryI	Plum_TT01	933	23	23	1	0	0.766764	0.786204	0.776362			COG1309	DNA-binding transcriptional regulator, AcrR family	K	K	-------------------------------------MSRRGRPPNFDRDIALKRAMEVFWSKGYEGTQLVDLTAAMDINPPSFYAAFGSKKNAFCKAVDLYIKTIGVQSMQALNEAKTARSGLRAMLESTINIASSHQAGGCLLVLGVVNNLTENKEVWAYLRDARTKTLDMIRVRLEQGITDGDLPPNTNVDVLASYFLGLTQTISFQARDGVPRERLRRLIEPAMAAIPGN----
142889	GC_00003819	accessoryI	Plum_TT01	932	15	15	1	0	0.892832	0.925837	0.909035			COG1846	DNA-binding transcriptional regulator, MarR family	K	K	MSTEKTSAFEVFTEITLAVFRLNALLLSKGDQLVAPLGITSARWQVLGAIAHAPHPLTTPQIAAAMGITRQGVQKQLNLGLSSGMVKTITNPRHERSPLYQLTELGRRTFDAAISLEAEWVGSLVQSTDPNELKVTLNTLISLETKLEESPVPNSTI----------------
142049	GC_00003763	accessoryI	Plum_TT01	931	15	15	1	0	0.938186	1	0.968107			COG2329	Heme-degrading monooxygenase HmoA and related ABM domain proteins	H	H	MVKLEEMDTHVTLREQLFSNTDGSIVLVNIFHVDPSMADTLIETWKEDAEYFRSKVGLISAQLHRGIAGSGTFMNYAIWESLERFRAAFTDPEFKEKLAKYPDGIVGSPHVFQKVAVPGICVA
91535	GC_00001808	scg	Plum_TT01	930	45	45	1	1	0.938572	1	0.968313			COG0021	Transketolase	G	G	MTTRKTLANAIRFLSMDAVQKAKSGHPGAPMGMADIAEVLWRDYLNHNPTDPHWVDRDRFVLSNGHGSMLIYSLLHLTGYDVSVDDLKNFRQLHSKTPGHPEYGYTPGVETTTGPLGQGIANAVGFAIAERTLAAQFNRPGHEIVDHNTYVFMGDGCMMEGISHEVCSLAGTLKLGKLVAFYDDNGISIDGHVEGWFTDDTASRFEAYGWHVIRGVDGHNADSVKAAIEEARKVTDKPSLLMCKTIIGFGAPTKAGTHDSHGAPLGDAEIAATREALGWNYPAFEIPAEIYSEWDAKEAGNVKQAAWNEKFAAYEKAYPELAAEFKRRTSGELPANWEVESKAFIEQLQKNPANIASRKASQNALEAFGKVLPEFMGGSADLAPSNLTMWSGSNPLNEDQAGNYIHYGVREFGMSAIMNGIALHGGFVPYGATFLMFVEYARNAVRMAALMKIRSIFVYTHDSIGLGEDGPTHQPVEQLASLRVTPNLSTWRPCDQVESAVAWKYAIDRKAGPSALIFSRQNLAQQERTAEQLANIEKGAYILKDCQGQPELILIATGSEIELAVSAYHQLTEEGRQVRVVSMPSTDAFDKQDAAYREAVLPAAVSARVAVEAGIADYWFKYVGMNGAIVGMDTFGESAPADQLFKTFGFTVENVVAKAKALLK
12962	GC_00000127	accessoryI	Plum_TT01	929	20	66	8	0	0.803538	0.837309	0.820076			COG2197	DNA-binding response regulator, NarL/FixJ family, contains REC and HTH domains	T|K	T|K	MSNIR-KRPNNITPQLIYMWEKSNEPWGAKDRQSKFIYANPAFYQLLNLPEDFDISGLSTDELPSPIAEYTEEYCRQDQKVMQTMKTVTSLETHLFGGNKVKQTYRCSKYPLCDENGNCIGITFHMSKAQNFSTAYYHEKSPPAALEFTPPNDILTQTEWEVLFLALRSPDEESISKELMISTEDAVNHIQSIYQKFNLPLHIKLKDFCKANKFDLYIPERFVTIGSQEL---------------------------
155	GC_00000001	core	Plum_TT01	928	45	482	18	0	0.746	0.757447	0.75168			COG3423	Predicted transcriptional regulator, lambda repressor-like DNA-binding domain	K	K	---------------------------------------------------------------MDIQ----DWHPADIIAALRKQGTNLSAVSRKAGLASSTLSNALHRPWPKGEALIATELGLHPSDIWPSRYKPG-------------KENKFLIRIAETSTIESW------------------------------------------------------------------------------------------------------
55467	GC_00001013	core	Plum_TT01	927	45	46	2	0	0.920331	0.981855	0.950098			COG0847	DNA polymerase III, epsilon subunit or related 3'-5' exonuclease	L	L	-MSTAITRQVVLDTETTGMNKLGVHYEGHKIIEIGAVEVINRRLTGRHFHVYIQPDRLVDPEAFEVHGISDEFLQDKPLFADIADEFIEFIRGAELIIHNAPFDIGFIDYEFGKLNRDIPPTADFCKITDSLQLARGLFPGKRNNLDALCDRYDIDNSKRTLHGALLDAEILSDVYLIMTGGQTSLAFSMEGEIASGANVSEIQRITRPQMALKVIYATDEELAAHESRLDLVEKKGGSCLWRM---NLGQS-
48889	GC_00000870	core	Plum_TT01	926	45	46	2	0	0.889834	0.970516	0.928425			COG0328	Ribonuclease HI	L	L	MGKQVEIFTDGSCLGNPGPGGYGVLLRYQQHEKTLSEGFYHTTNNRMELMAAIIGLETLTRPCKIVLTTDSQYVRQGITQWIHNWKKRGWRKADKSPVSNVDLWQRLDQAISRHNIDWQWVKGHAGHDENERCDELARAAANSPTETDTGYLENRD----
49165	GC_00000876	core	Plum_TT01	925	45	46	2	0	0.808406	0.954982	0.875602			COG2226	Ubiquinone/menaquinone biosynthesis C-methylase UbiE	H	H	MKSAHTIQNINPPASWADLPWGEYYRAALERQLQPWWPKIFGFHLLKVGNLSAEIDSNGCPIFNQINVGREGKNMQVISDPYHLPFEEKSVDACLLSHMLAYSADPHRLLREVDRVMIDDGWLIISGFNSLSLLGLGKLVPGLWRHQPYCSRMFSMMRQLDWLSLLNYEVVYRDSFQVLPWR---NETGFSNRHLSVLGCVSLIIARKRTLPLTLNQRKVTRLKPKLGNAVGVTKCYRKR---------
68163	GC_00001289	core	Plum_TT01	924	45	46	2	0	0.844774	0.99769	0.914886			COG0491	Glyoxylase or a related metal-dependent hydrolase, beta-lactamase superfamily II	R	R	MELISIPALSDNYIWLLCDENRHVVIVDPAESQPVLDTLESRGWIPDAILLTHHHHDHVGGVPGIIDRFPELLVYGPAETQSKGATIIVCGGDSINFGHFSFQIIDVPGHTLGHIAFYQAPYLFCGDTLFSGGCGRLFEGTAEQMYTSIGKIAELPDDTLICCAHEYTISNMKFAHAVLP-NQTISEYQQKVIRMRENNQPTIPTTLQTEKKINIFLKCDDIDLQRNIGITPNSQPLSAVFHQLRRQKDQF
42081	GC_00000722	core	Plum_TT01	923	45	46	2	0	0.822129	0.955637	0.88387			COG0741|COG1388	Soluble lytic murein transglycosylase and related regulatory proteins (some contain LysM/invasin domains)|LysM repeat	M	M	----MKTKAILFASVLLVGCQSGPDWSTTAGQRAQ--NSSSTSLKTGKIA-TDNTNQLAAYWGEGDSGAQHELWGYIRDELKMKIPDNYRVREQRNYYLKNKSYLHDVTLRAEPYMYWIVRQIKQRDMPMELVLVPIVESAFNPHATSHAKAAGLWQIIPDTGRNYGLTQDKWYDARRDVAASTTAALNLLQRLNKMFNGDWLLAIAAYNSGEGRVMRAIKENQIKGKPTDFWSLSLPRETALYVPKVLALSDVIRNSDKYGITLPKSNNQRALAQIDVGQQITLSQAAELAGMSLTSIKAYNPGYKRGVTSPNGPHYIMLPKAKVNQFKNSLANKTVLSNIRQEVAKNNHRLSKQSQYKVRSGDTLSAIAKRFNISTRELQRLNNLKTARLLKIGQLLR-----VNNDNAIIYRVRQGDSIASIAKRHGINIKDLMNWNDGIKTTDIKPGIELTLYINEYYDEA
129033	GC_00002997	accessoryI	Plum_TT01	922	14	20	3	0	0.887089	0.896781	0.891908			COG3491	Isopenicillin N synthase and related dioxygenases	Q	Q	MTTSSTMRTPIKLPPMPSESEASKTYKSADMARSYLEGDDLIFTDKDGFNRALRDGFFLLKAPSYMDFEHGDRFAYHFFEPATEGDLRPYTGFKSY-TFSNSYEGYFDREHDQWEHFRLERENWHLMPSEVATLGHHMAHIGICVLRSVLTYVGIPRRDWELITNGISEGLRNQMLSFNHFRSEKAIRGSKFHRDSGWVTVLRSTERGLLAYINDELLAIEPVPGYLIINFGSSIEVLTENLTPNVRANIHGVARTERNRQRDRMSYVMFLVSDLAGNVYKYGPNGPINVQSVKEFVIQEASRTYDDDNDAL
148786	GC_00004242	accessoryI	Plum_TT01	921	12	13	2	0	0.879282	0.651506	0.748448							MDKEFRKLILASSGNSFTLYLEMIISFTLITYHWNGGAIYSSLYTISYAASLLFLTPYVSSFVDENIKPKKYIIIISLLCGVITIFQYNIDDMNIYILYSFIKNILRLFLGPSNFKILKNISTNQFEKNFSYWQVLFQIYKMLAPLFLGFILIYYSTKQILILISMLYFISAVLYIFVSEPLINVNRKKNKISLINYFNIMKDNKILFSFIVISTLTCFGYLSDSLIALSFMAQGLNGSHYSFAMCLSGISGVLIGLVFGKYKINISLNTMLSSFFLWGTGYLLIGIANQFNDLFPDKINLFFIFLAMAIIGMGSSMNNIIITIYMQKFATNDNSAKIFGLTSISVGFSMFIGPLIGSTISYLFSISIVFFTTFIGIFLTIIGVILINRKFTS
147928	GC_00004176	accessoryI	Plum_TT01	920	12	13	2	0	0.969511	1	0.984519			COG0125	Thymidylate kinase	F	F	MIKRGLFIAFEGNDGAGKSTISREVYDILSLDYNNIVFLDKNYPLLPSGYSMYHMGKIRDLLWDYDISAPLGELGDRHWILLIASWFAVLDSLIIQPCLLQGKIIICDSWYYKYLARFLLKSTELAKLSKSALSINTKPDMVIYLDVPPSIAEKRKEILKPSESGKLEINEKYDFIEYQKHVLNQYQTFYDDTWKIIDADTLTKDAVIKSIVDVIQLEILKRR
145171	GC_00003974	accessoryI	Plum_TT01	919	13	14	2	0	0.96183	0.719989	0.823521			COG2516	Biotin synthase-related protein, radical SAM superfamily	R	R	MNTIELKIRVLCSGLKYDKNVIYEYSKRNFIPKRRAYGTSDSSKLETTHSVPQEVILEDGTIIACNYNESSDYDLIYKNGDFYIKSGNILFKVIFPIKPDIYGMELLDGSRVEEYVTVYGDTTLGFFSPGHCYYFNDGRQCKFCSLGEARNSLSDHKKSIRPSKVIEVMNVIEANNISRYKRILINGGTTRNYDIGFEMHKQLLVSLKPFCKKNNLNSHLISMPPRDLNKIKGISEFVDSWAISLEIFNPKLFDQICPGKSQDYGRNNLLEAYLAAVSELGEGNVYVGFVAGLEPLNDLVKGMEFFSKNGIVPAVAVFHPDHGSEYQNHPRPIFEDIYKTYVEMHKLYQKYGF-KPFIIGSGRNSLDTEAYYGEKRND
156925	GC_00004986	accessoryI	Plum_TT01	918	9	9	1	0	0.987283	0.993149	0.990207			COG0483	Archaeal fructose-1,6-bisphosphatase or related enzyme of inositol monophosphatase family	G	G	MRYVFSNEVSNYLEIHLHKLREEIRRIWLAKLSTIHIGYDNKYHGETVEIDIILNNIIYEHLDKSELKVTIISEDDSESQSVNIKDKVSLLIDPIDGTHNLLMGYPAYTTSIAVYKNNRYIMGWVYDIPRDIIYKASLGEGSYIQSIYTSKRIYTSPSFQLNDLRVSFHRARNNQYTEVQNKIINEANKVRISSCSSLDICLIASGVLHAFLDLSLMGHERCVDIAAAKLILEESGGYIMTRDGNSYNILSPTDSLFFEKKAIIAVSSKSAGDTILELMRV--
157474	GC_00005047	accessoryI	Plum_TT01	917	9	9	1	0	0.98335	0.958386	0.970708							MERIKIISRHHCWRTLKGTKTNNFQEYLNQINNGCQLQETIFHLRDAEEMLMDLSNLSSPMSRLSSTEIIHIWDELVDYLNINKLTSDMGNLVNGYGLDPELALYGTELCELKINREKILSEIINKGITNKLELIYSRGLDKSVKLKDAPQKTIDLYDEFRYEYSKSINLFSLETCPTLNIENIYQDHYLWDKIFTIAKNKLFIISGGIPLALSYHAKTLDKNIYFCEIHRENDSGLLHKRKLFNEIYPKFKGKENESWLIIDKSYTGGSIQLAYKMLVNLVGYKSQIYKVSFSPKTLGAFSSSDYAIYAGRLFDVKKTIAYLTAEDWHKKLIYLGDNVT
143760	GC_00003877	accessoryI	Plum_TT01	916	12	15	2	0	0.944917	0.817169	0.876412							MDIINVKREITVIINKRFNDTDLYTCYLSGSVIEGFATPKSDYDVYVILEGDLEIECEEIFIPSDIGMLEVTIISLKEIKEIMKIINNGGSNSDWYKLHLSHRILTGESIIKSNNFNKLKGDINKTKLCEILKTKAKNFGEKCFSDGIGNILNNDLISAAFNFERTVNSAMDYILASSGNTSTLVKWRYQNAMKMFGKGHPITSIYLMICSKFNVINDISTIDYINSVAKMWQLTLDYCQGKDIFGYNVSFAKKRIANTSDILLSDKNNKPIIKNLWYRVLCKDGKLILFAKKALCEINSDAYKVWLVIDNEKTEFEVVSELEKLGITNENANFYISEFERLGALTK
162726	GC_00005687	accessoryI	Plum_TT01	915	7	7	1	0	0.965079	1	0.982229							MNVITAQAFRPLTNDETLNYDNGLMNSSPN
129034	GC_00002997	accessoryI	Plum_TT01	914	14	20	3	0	0.887089	0.896781	0.891908			COG3491	Isopenicillin N synthase and related dioxygenases	Q	Q	MKTSSTMRAPIKLPLMPSEITAAETYKSANMVRSRLEGDKLVFTDEDDFDRAIRHGFFLLEVPPHIDFEYGDRLAYHFFEPVTEGDLRPYTGFKSC-TFSNGFEGYFDRKHDQWENLYIERAHWNLIPTEVATLGHHMAHMGTCILRSVLNHVGIPRSDWELVTGGLSEGRGHQMLGFNHYRSEKATRGSKFHRDIGWITILRATERGLLAYIDDELLAIDPVPGHLIINFGSSIEVLTENLTKNVRANIHGVVRTERNGQRDRMSYAMFLDNSLAGDLYKYGPKGPIKVQSVKEFAVQEISRSYDDNN-AL
178254	GC_00009265	accessoryI	Plum_TT01	913	3	3	1	0	0.947222	0.876447	0.910461			COG5573	Predicted nucleic acid-binding protein, contains PIN domain	R	R	MVGVKSCGFID---------------------------ISVQVLNEVAHVCVRKLKMSWEEIAEFLDIVRSFCKIVPLTVEVHDRARLIAERYRLSFYDSCIVAAAVIAGCRTLYSEDMNHGQMLEDSLVIKNPFSYV-
177276	GC_00008939	accessoryI	Plum_TT01	912	3	3	1	0	0.974026	0.72598	0.831907			COG2336	Antitoxin component of the MazEF toxin-antitoxin module	T	T	MYILLATGNLIKVFPTFGLDALVKLVFCKSRYTVKVYIQGGNIMQVAKWGNSLAIRLPASLVEILELREGDDIEIVVDDPRTFAVCKKPGSEVLLERLRTFRGKLPTDFKFSRDEANGRG
125949	GC_00002851	accessoryI	Plum_TT01	911	15	22	2	0	0.875119	0.62501	0.729215			COG2814	Predicted arabinose efflux permease, MFS family	G	G	MNKKAQYSSTLEQSTKYTFLFILSVTVFFVGATEFMLSSMLTPLAVAFGTTAIGASWLVSSYAFSYALAAPIFGYFSDRINRSRLLMISLLFFAADGLAITLAPTLNIAITLRIFGGIASAVIIPTVFALIADIIPYNRQAGAMGIVMLGMTFGIAFGPALAGILTDLINWQAPFLFSSLGSVVTFIIGIYCLPSKTAPLQPTNQRLVWFRQWSVVRPIIAKGAWNGTGVSAFLLSGEVLRQRYGFGPTEIGLTVATFGVGLGLGNLSVGWLRKLCDREEVILVLVSLLLTGVISVFMLVPLTLLGSLGCLIFWGAALGVGAPASTVVLATRAGPNKGMVLAFAETFNNLGILCLVPLATIGLVAGGSSSAMAVLFVGLVIGLTLTILDC-------------
38123	GC_00000636	core	Plum_TT01	910	45	47	2	0	0.93385	0.951574	0.942629			COG0471|COG0471	Di- and tricarboxylate transporter|Di- and tricarboxylate transporter	G	G	MDVSESLTTAIRPNFSNKKGLIILAADIALLLILLNTLPFGEKANAGLALMIFVGVLWLTEAIHVTITALCIPILAVGMGLMNTGDALKSFANPIIFLFFGGFALATALHIQGLDRLIANRLLMIARGRLSVAVMLLFGVTAGLSMWISNTATAAMMLPLVLGILSNLDARSERHTFVFVLLGVAYSASIGGLGTLVGSPPNAIAAAQLGIDFFNWMKFGVPLVVILLPMMVGVMYLMLRPNLNHKFDMKLEKLDWTGKRLMTMLIFLLTVFCWIFSTVISSALGGVKDLDTIIAVSAAVLIGITGVASWSQIQNNTEWGVLILFGGGLTLSAILKNSGASEIMANGMAATFGASHWFVIIVAVAAFIIFLTEFTSNTASAALLVPIFATVAEALGMPIMTLTLIIGFGASCAFMLPVATPPNAIVFSSGHIKQTEMVRVGIVLNIACIAIISLFAWLFWL
7935	GC_00000059	accessoryI	Plum_TT01	909	16	88	8	0	0.878733	0.705778	0.782816			COG2197	DNA-binding response regulator, NarL/FixJ family, contains REC and HTH domains	T|K	T|K	#NAME?
7937	GC_00000059	accessoryI	Plum_TT01	908	16	88	8	0	0.878733	0.705778	0.782816			COG2197	DNA-binding response regulator, NarL/FixJ family, contains REC and HTH domains	T|K	T|K	#NAME?
7932	GC_00000059	accessoryI	Plum_TT01	907	16	88	8	0	0.878733	0.705778	0.782816			COG2197	DNA-binding response regulator, NarL/FixJ family, contains REC and HTH domains	T|K	T|K	#NAME?
7933	GC_00000059	accessoryI	Plum_TT01	906	16	88	8	0	0.878733	0.705778	0.782816			COG2197	DNA-binding response regulator, NarL/FixJ family, contains REC and HTH domains	T|K	T|K	#NAME?
7936	GC_00000059	accessoryI	Plum_TT01	905	16	88	8	0	0.878733	0.705778	0.782816			COG2197	DNA-binding response regulator, NarL/FixJ family, contains REC and HTH domains	T|K	T|K	#NAME?
7939	GC_00000059	accessoryI	Plum_TT01	904	16	88	8	0	0.878733	0.705778	0.782816			COG2197	DNA-binding response regulator, NarL/FixJ family, contains REC and HTH domains	T|K	T|K	#NAME?
7934	GC_00000059	accessoryI	Plum_TT01	903	16	88	8	0	0.878733	0.705778	0.782816			COG2197	DNA-binding response regulator, NarL/FixJ family, contains REC and HTH domains	T|K	T|K	#NAME?
7938	GC_00000059	accessoryI	Plum_TT01	902	16	88	8	0	0.878733	0.705778	0.782816			COG2197	DNA-binding response regulator, NarL/FixJ family, contains REC and HTH domains	T|K	T|K	MITTLLPDLLTLIPLYLWHNNEPHRYYHYAIRVLPSRTLCSGQNSLSSAKGDFTGYLTWRLSQFYSSIMIGEIMKDNTMSFSVNKDLDVHSKSFDAFISYMENSNDFWAIKDREHRFVYANDTMLYYSGLPKGFSIEGRLDGECPAPWSEF--ENIIQASCDVVMTSQKTIPVLNTLTYGGKQKMIQPFLTNVTPLMKDGECIGIVGHGKKLEIYSMYHFENNIH-----------------------------------------------------------------------------------------------------------------PESLTFGKPTDLFTDREFDIVFFALQSLSAKDIARKLGITYRTVQSRLQFIYQKIGINSLSQLKEYCRGKGYDNYAPTRFINPNPYITLA
156	GC_00000001	core	Plum_TT01	901	45	482	18	0	0.746	0.757447	0.75168			COG3423	Predicted transcriptional regulator, lambda repressor-like DNA-binding domain	K	K	---------------------------------------------------------------MIVKN---DWHPADIIAGLKKRGTSLAAVSRDAGLASSTLSNALHRPWPKGEKLIATALNCEPFEIWPSRYSK--------------------------------------------------------------------------------------------------------------------------------------
122737	GC_00002712	accessoryI	Plum_TT01	900	24	24	1	0	0.887431	0.946694	0.916105			COG2814	Predicted arabinose efflux permease, MFS family	G	G	MRTMSALFLLFGTLFTAGGYGATFLISAYFRSQGGSDIDTGTTLSVALVGTLIGVPLVGWFAGQLEASRLAALAALAMSCGYFLLGGFSGELSYIPRIAAFLIGLGWGMFYISGPMALSERVTDADRGHWFTRFSAFQMAGICGSPILLAAAVEQAGVPIQTTFLFVGVIGILASLLLATFGIREPHGQRELSLRPWVRKITKIAASSAIRPIVMVGLGGCVFSGMMSFQSSLVEGTQANASTFFAVHAATVVVSRLLLARRLSMMPRIPLVIALMLFLIMGILALLGIPVNPMFQVLAAMLTGIGYGLVYPVIQTWAVNDSALENRHAALTWFVVAYFVGIFGFPAIGGWILVGAGKTLFILTLAAIASLELGVALLGGRWFCRIKDRLTAQNEAR
127315	GC_00002914	accessoryI	Plum_TT01	899	21	21	1	0	0.906942	0.916154	0.911525			COG1104	Cysteine sulfinate desulfinase/cysteine desulfurase or related enzyme	E	E	-MYNLTRPIYLDNNATTPLDPDVLQTMMPYFTSAYGNAASNHHAFGWKAMEAVDNARKLISTSINATSHSDIIFTSGSTESNNLAIAGLQHRGKRGHVITSTIEHKAVLDCCSRLEAMGTEVTYLPPQSDGIVSPDLISRAIRDDTYLVSIMAANNEIGSIQKIEEIGAICKEHDIPLHTDATQALGKIKFDVQRMNISLASFSAHKIYGPKGVGALYIDSRNKNITLAPLIVGGGHERGLRSGTLNVPGIVGFGRAVELSVKNLPDESMRLRYLRDLLRSYIIENVADVRINGHLTECLPGLLNVSFNGLDADSLLLELSEVALSSGSACTSANRAPSHVLKAIGVSDTQAQASVRFGLGRFNNEDEIRYVCLRLEKAVNKLRSMVPKPFGVL
129988	GC_00003045	accessoryI	Plum_TT01	898	19	19	1	0	0.897868	0.981307	0.937735							MKMNQRETNVSILAGNSRVYLNKDSEIVVEAQLKAFEAALMFAKRSQDECGQLPRISVAFDHHGIFRLQFLINNLTNSQKRNPRLSHLHASIRNIFLPVAEKYQIPLSEIRVIHEDSARQHLVHILASGEIPEIITRRMVSKNLADGKPPTSDAAYEEPTQKLTCAAITKEYFEKAAGDHKGSDTILEVFFEDCAWSRALAYVRGLQLSHMLGVSTAIRLNLVNEEGEVSQGDVITA---
80240	GC_00001557	scg	Plum_TT01	897	45	45	1	1	0.977919	0.995413	0.986588			COG0148	Enolase	G	G	MSKIVKVIGREIIDSRGNPTVEAEVHLEGGFVGLAAAPSGASTGSREALELRDGDKSRFMGKGVLKAVDAVNGPIAQAVIGQDAKDQANIDKIMIDLDGTENKSQFGANAILAVSLANAKAAAAAKGMPLYEHIAELNGTPGKFSMPLPMMNIINGGEHADNNVDIQEFMIQPIGAKTLKEAVRIGSEVFHNLAKVLKAKGMSTAVGDEGGYAPNLESNAAALAAIKEAVEQAGYVLGKDVTLAMDCAASEFYNPETGNYELKGEGKTFTSQEFTHYLEDLTRKYPIVSIEDGLNESDWEGFAYQTKVLGEKIQLVGDDLFVTNTKILKEGIEKGIANSILIKFNQIGSLTETLAAIKMAKDAGYTAVISHRSGETEDATIADLAVGTAAGQIKTGSMSRSDRVAKYNQLIRIEEALGNRAPFYGLKEVKGQA--
85910	GC_00001683	scg	Plum_TT01	896	45	45	1	1	0.961872	0.999522	0.980336			COG0504	CTP synthase (UTP-ammonia lyase)	F	F	MKTNYIFVTGGVVSSLGKGIAAASLAAILEARGLNVTIMKLDPYINVDPGTMSPIQHGEVFVTEDGAETDLDLGHYERFIRTKMTRRNNFTTGRVYSEVLRKERRGDYLGATVQVIPHITNEIKDRIISGGEGHDVVLVEVGGTVGDIESLPFLEAIRQMAVEVGREHTLYLHLTLVPYLAAAGEVKTKPTQHSVKELLSIGIQPDILICRSDRVIPANERAKIALFCNVPEKAVISLKDVDSIYKIPGLLKSQGLDDYICKRFSLDCPEANLSEWEQVIYEEANPSGEVTIGMVGKYVELPDAYKSVIEALKHGGLKNRLTVNIKLLDSQDVETRGVELLKGLDAILVPGGFGGRGVEGKIMTARYARENNIPYLGICLGMQVALIEFSRHVAGLEKASSTEFEPDCRLPVVGLITEWRDEDGNLEVRSEESDLGGTMRVGGQPCHLTKDSLVRTLYGADTIVERHRHRYEVNNLLLKRIEDAGLRVAGRSVDNKLVEIIEIPDHPWFVACQFHPEFTSTPRDGHPLFTGFVKAAGKYQKGQLK
88340	GC_00001737	scg	Plum_TT01	895	45	45	1	1	0.867733	0.906605	0.886743			COG3956	Uncharacterized conserved protein YabN, contains tetrapyrrole methylase and MazG-like pyrophosphatase domain	R	R	---------------MTGIKRLLGIMAQLRHPQQGCPWDKEQTFKTIAPYTLEETYEVIDAIERGDFSDLKEELGDLLFQVVFYAEMGKEQQLFDFDDICNAISDKLERRHPHIFGQQQDISSDVAISGWEKRKAQERAQKDLHSVLDDIPASLPALMKAYKIQKRCAAVGFDWDTLGPVLDKVYEEIDEVMDEAHQAVVDQQHLEEEIGDLLFAVVNLSRHLGYKPEIALQKACNKFENRFREIEKLILKQGHTLEAATLEEMEKMWQQVKKQ-------------
95315	GC_00001892	scg	Plum_TT01	894	45	45	1	1	0.939247	0.994317	0.965998			COG0317	(p)ppGpp synthase/hydrolase, HD superfamily	T|K	T|K	MVAVRSAHLTPAGEFAVNRWIASLNIANLQLGEKLAETWRYCHEKAQNHPDSELLLWRGVEMVEILSTLSMDSDSMRAALLFPLMDAKLLGDETVTEAFGSAITNLVKGVMEMDAIRQLKATHHDSICSVQVDNVRRMLLAMVEDFRCVIIKLAERIAHLREVKEATEDERVLAAKECSNIYAPLANRLGIGQLKWELEDYCFRYLHPDEYKKIAKLLHERRIDREQYIDYFVNTLRKHMLKEGVTTEIYGRPKHIYSIWRKMQKKSLAFDELFDVRAVRIVVERLQDCYAALGIVHTHYRHLPDEFDDYVANPKPNGYQSIHTVVLGPGGKTLEIQIRTRQMHEDAELGIAAHWKYKEG-AAAGSRVG-YEGRIAWLRKLIAWQEEMADSGEMLDEVRSQVFDDRVYVFTPKGDVVDLPTGSTPLDFAYHIHSDVGHRCIGAKISGRIVPFSYQLQMGDQIEIITQKHPNPSRDWLNPNLGYVTTSRGRAKIHNWFRKQDRDKNIIAGRQMLDNELEHLDISLKEAEKLLIARYNVHTLDEVLAGIGVGDIRINQLVNFLQSKLKKTTAEDADREALRNLESKSHPQR-SSAKDDGRIVVEGVGNLMHHIARCCQPIPGDEIVGFITRGRGISIHWVDCEQLAELQANAPERVVDAVWGESYSSGYSLIVRVVANDRSGLLRDITTILANEKVNVLGVSSRSDVKQQIATIDMNIEIYNLQVLGRILAKINQLPDVIEAKRLHGN--
86090	GC_00001687	scg	Plum_TT01	893	45	45	1	1	0.883373	0.90892	0.895964			COG2265	tRNA/tmRNA/rRNA uracil-C5-methylase, TrmA/RlmC/RlmD family	J	J	MVQFYSPNRRTVNRHIITVTADNLDAQGQGVAR-HQGKTIFVAGLLPGEQAQVQLTEEKRQFAKAKLVKRLSDSPYRVNPRCPHFGVCGGCQQQHVAPDLQRESKASVLEHLIRRETGVTVSAKPVILGPEYGYRRRARLGLHYQI-----KQRQLVIGFRQNQSNELVAIKECPVLRPELEQLLQPLSQCLNSLKAVKRLGHVELVLADNGPLMILRHLDPLKREDKEKLGTFSVQHNVAVYL-AADETSLE----------SL------NELPEPWYQVDGLKLVFSPRDFIQVNDQVNQQMVAQAIEWLDLQPNDNVLDLFCGMGNFTLPIGRIVQSVVGVEGVATLVANGQYNAKINNLDNISFCHENLEADIHHQPWAKLGFNKVLLDPARAGAVGVMSHIVELVPEKVVYVSCNPTTLARDSKILLEAGYQIISVRMLDMFPHTGHLESMALFSR----------------------
72995	GC_00001396	scg	Plum_TT01	892	45	45	1	1	0.803469	0.923795	0.859441			COG0784|COG2198|COG2205|COG3850	CheY chemotaxis protein or a CheY-like REC (receiver) domain|HPt (histidine-containing phosphotransfer) domain|K+-sensing histidine kinase KdpD|Signal transduction histidine kinase, nitrate/nitrite-specific	T	T	MTKYSLRIRMMSLILVPILLVGMFFSISFLCYHYRELENQIVRSGISIIEPLSIASEIGINLHNRESVNSLITRLHRRNSEIVRAIAIFNDDNQLFDISNYKYNSAQLQISPDMPLPTT-LTKTEVKNSIILRMPIISEHHLSQNQPH-----SDTPSL---RPIGYIAIDLDLRSAHLQQYKEIVIFILLLLICLGWASLFAYHLVRKITKPISDIVSTVDRIRQGQLNSRVSGKYFGELDMLKNGINAMAKSLSSYKEEMQNDIDQATSDLRETMEQFEIQNVELAIAKKRAQDAARIKTEFLANMSHELRTPLNGVIGFTRQTLKTPLTIQQTEYLYIIERSANHLLNIINDILDFSRLEADKLVLENVPFLLQDTIDEVMVLLTLSAKSKNIQLTHHVDPQIPNLVVGDPTRLQQIFTNIIGNAIKFTDQGSVEIKINLLQQKHHKINLEITVSDTGIGISPEQQPHLFQAFHQANASISRHYGGTGLGLVITRKLIQEMGGNISFTSEPKKGSVFRFDLWLGKDDFILTGSVVPQKTLIHP--PRLPMTVMAVDDNPANLKLIGSLLDEIVEKTVLCNSGEEALQSAASHHFDLILMDIHMPGMDGICTSNHIHQLPQHYSTPIIAVTAYTC------------RPKSD---T-HSP---FEDFLTKPLDEHRLRVVLDR----------YVK------TPKSQHINWPLALQQATGKEPLAIDMLQMLVDLLPTIKTITEKVL---------SGETV-ENYQQQIHKLHGSCCYSGVPQLKALCQLIEQQLQQGVQLTDIEPELLELTDEIDHVLTAAQKI-----LSRG-----------
94550	GC_00001875	scg	Plum_TT01	891	45	45	1	1	0.869119	0.981871	0.922061			COG0232	dGTP triphosphohydrolase	F	F	MSGIDFSQKLNYQRKYRQYHVDPNDEEQVIRQFESDRGRIMNSAAIRRLQQKTQVFPLENNAAVRSRLTHSLEVQQVGRYISKTIINELKTRNLLADYGLDKRLLSFESLIEMACLMHDIGNPPFGHFGEAAIKDWFAKKLDLNF-------SLENIKREDRCEISALRLC---GDVKKDRFRRQLRKDLCQFEGNAQAIRMVHSLLKLNLTYAQLGCILKYTCPAFRLEEIPNQFNYLMKKPGFYWSEEHFVCELRRELKMGEFCRFPLTYIMEAADDISYCIADLDDAVEKAIFSVDTLMGYLEQEWQENGGHRAGDLFDLTVRKAYKGTHGNELRRSQQDQFFMYLRVYITGKLVPYTARRFIDHLPAVFEGSFNQALLEDKSEEHRLLRTLKNIACKRVFNHPEIEKLELQGYRIINGLLDFYYPLLKMPRQDFVELNQNNFHKDYFMETRLLHKLSTKHRLAYGEAVEKIVATDQAEKDLLEFYYRARLIQDYISGMTDNYVYEEYRKFIVCT
74210	GC_00001423	scg	Plum_TT01	890	45	45	1	1	0.924733	0.996038	0.959062			COG0775	Nucleoside phosphorylase	F	F	MKVGVIGAMEQEVTLLRNQIEDRQTLSRGGCEIYTGKLNGVEIALLKSGIGKVSAAIGTTLLLEHCQPDVIINTGSAGGLDPKLQIGDIVVSREVRYHDTDVTAFGYEPGQMAQCPAAFVADDQLIDLAEKCIHSLNLNAVRGLICSGDAFINGAEPLARIRATFPQVTAVEMEAAAIGHVCHQYNTPFVVVRAISDVADKESHISFDEFLAVAARQSTLMVNAMLATLSKDK
78260	GC_00001513	scg	Plum_TT01	889	45	45	1	1	0.809539	0.906095	0.8551			COG0614	ABC-type Fe3+-hydroxamate transport system, periplasmic component	P	P	-MKWIKSTG--SIGLSLLLF-------------LSSFSHSLYAAPLRVISLSPSTTELAYAAGLGDNLIAASAYSDYPPQARKLEQVANWQGINLERIITLKPELILAWRGGNPQRPLEQLAAFGIKIFYSDPTTTEQIAQDLERLAEYSPHPEQAKKSATELRQRFANLQQQY-ATTTPKPAFLQFGTYPLFTTSGQTLQSEVLSICGGRNIFANSPVPWPQVSREQVLIRKPEIIVISGGQEQVKLIENFWHPQLRAKVITLHEDWFHRAGPRIILAAEQLCQQLNDNGS---------------
78440	GC_00001517	scg	Plum_TT01	888	45	45	1	1	0.971243	0.992358	0.981687			COG0316	Fe-S cluster assembly iron-binding protein IscA	O	O	MMSDDIVLPLQFTDAAANKVKILVSDEENPNLRLRVYITGGGCSGFQYGFTFDDQINEGDMTIEKQGVELVVDPMSLQYLVGGCVDYTEGLEGSRFIVTNPNAKTTCGCGSSFSI
138242	GC_00003525	accessoryI	Plum_TT01	887	16	16	1	0	0.937729	1	0.967864							MRKMLPLMLAVTLTGCTAHSKQADIDSYTSKKINEIIENQVKPGNKENPGEIIKDVSYQFLGTPYAANKLIGSPTEPEKLVIDFNGLDCFTFLDYVESLRKSNDQSDFVKNLIQTRYIDGKIRFLQRKHFLTDWSTREKLNAKDVTDEISSSYIAITKSLNKKADGSEYIPGLGVTKRDIKYIPGDKINDAVIKNLKTGDYIGIYTHLAGLDVTHTGIFIMTDHGPMLRNASSLAANKKVVDSPFLDYVKNKPGIIVLRAL
94235	GC_00001868	scg	Plum_TT01	886	45	45	1	1	0.935582	1	0.966719			COG0001	Glutamate-1-semialdehyde aminotransferase	H	H	MSQSDILYSQAKQLIPGGVNSPVRAFNGVGGTPLFIKHADGAYLYDVDGKAYIDYVGSWGPMVLGHNHSAIRNAVIKAAEQGLSFGAPTAAEVEMAQLVTELVPSMDMVRMVNSGTEATMSAIRLARGYTHRDKIIKFEGCYHGHADCLLVKAGSGALTIGQPNSPGVPVDFVKHTLTCTYNDLSSVREAFEQYPQEIACIIVEPVAGNMNCVPPQPEFLPGLRALCDEFGALLIIDEVMTGFRVALSGAQSYYDVEPDITCLGKIIGGGMPVGAFGGRYEVMEKLAPIGPVYQAGTLSGNPIAMAAGLACLKEVSQPGVHQRLTELTDNLAAGLTKSAKAANIPLVVNHVGGMFGIFFTDAETVTCYQDVMNCDIERFKHFFHLMLDEGVYLAPSAFEAGFMSIAHTDEDIQRTVNAAARCFAKLK
149813	GC_00004323	accessoryI	Plum_TT01	885	12	12	1	0	0.901306	0.991118	0.944081			COG4456	Virulence-associated protein VagC (function unknown)	S	S	MSQKAKLFMDGKRQAVRLPAAYRFDSDEVFIRKDPETGDVILSCKPHDWAGFFAALKGTTIIPDDFLSKEARGQQEQSCDPFEGWQE
144904	GC_00003955	accessoryI	Plum_TT01	884	14	14	1	0	0.930494	0.929001	0.929747			COG1396	Transcriptional regulator, contains XRE-family HTH domain	K	K	MKVKGIPFSEVKAQALSSPKAQAAYEAAKQEEELYELIQNMKQKAGINSSQLAERLGITPPAVAKVEKNPMKASIATLERYAAACGVNLKITIA
6079	GC_00000039	accessoryII	Plum_TT01	883	32	93	6	0	0.791138	0.712009	0.749491	NRPS	rhabdopeptide/xenortide-like peptides	COG1020|COG1020|COG1020|COG2226	Non-ribosomal peptide synthetase component F|Non-ribosomal peptide synthetase component F|Non-ribosomal peptide synthetase component F|Ubiquinone/menaquinone biosynthesis C-methylase UbiE	Q|H	Q|H	MRNAARIINESLEQGITLFVTDNRLQYETRRSSIPPE-LLSEWKQHKQELIDFLNQLD-AEEQTQTHHFLQDIQRDGKAE----HYPLSFAQQRLWFIDQLDGGSRQYNCMGDFRLRESINIEAFEAAVKALLERHEVLRTHFKIINNEPRQFIAADYDLPITDHDLSALSETEKND----QVKQISKEEENLIFNLNTDLMLRVRLIKLAEDDYLIIYTIHHIAFDGWSMAIFLHEFFTLYKAYCQGKANPLPPLRIQYADYAQWQQSWLQGDVLKKQLTYWQNQLAGISPVHRVPLDNPRPEKQNIEGRLHLQRISAHLTQAIRALCTKHNVTLFMFLETAF-TVLLSRYSNEKDILVGTAIAGRQHPDIEPLIGFFVNSLVIRTDLSGQPTFSELLKQNSRTILDAYEHQALPFEMLVEKLSPERSLNYNPVFQIMFAVQ-----------NNQRDAILG----QDDIIELGDNLLRTTRFDLEIHVFEEEQTDELSIVWISNTSLFDSNTIERFIANYATLLSGIVEVMTDD-SVNK----EPSIHELPLLSEAEKHILLHELNGPQNHYPQG-----RCFHELFEEQVALNPEKTALVFGEE-----TLSYQAVNVQANQLAHYLIEQGIQPDTLVAICLPRSLQTVIALLGILKAGGAYVPLDASYPQARLQYMLEHSGAEVILTETPLVDKLPISQ-----QRVICLDAETVHLYVQNLPTGNIV--HRPVPLTENHLAYVIYTSGSTGRPKGAMLEHKGWVNLAQAQAALFGADADIRGLQFASWSFDAAVLEMAMTLAYGATLYLIAETHRRSPEWLDEMVEKYHISHAVLPPALLPHLDFNKWRTVSTLLLAGEAVAPHIAAQWSQGRKLFNVYGPTECTSIVTSALLTANKRVTIGKPLPNTVMRILNADGNLLPLGAVGELHIGGMQLARGYRNAPDITEKQFIRDPFS----TNPADRLYCTGDLVRWTLEGELEFIGRRDSQIKIRSHRIELGEIESVLAGQEILSNAAVIVDGHNSEERKLIAYVCPSTNWLAEKAADFNADYIESWTEIFNGQYRR--------EITENIVTDT-------TDESDNNSDFYGWINTYTEQPIALDQLEEWRVGTMRRIESLHPSSLLEIGCGSGLLLYRYAGRCESVLATDISAEVLARHQKILQQRGWSHVELRRGDALNLGTITPDQFDTVVINSVVQYFPNIQYLEKVITQLLPAVKSGGKILLGDIRNLDLLTAHVTAIEKNRLNGQRISVGTLANRIQQRLQKEKEFLLSPTYFAQLPTRYPEIGRVDILVKRGVGDNEMLRYRYEVILHKCD---------KNAELCCNLPLTWCDFNSI-----EDLYHVLETGKFDTFGVSGIPNARIKDDFDLAEGLRHWPSNQIIFLPKDVGGFSPEAAEQVLALESLLQYAEQCGYQCELTWSQQQLDLLDVIFSRGELPQVQARLGYSQTHLANYPQLPAISGELAELLESALKKQLPDYMVPSFYIPLERIPLNLNNKVDKKALPIPNENDLRRQAYIAPRD--EIEEKLCQLWQEHLKINQIGIYDNFFSLGGHSLLAVKITASIRNTLTNNFNMHELFANPTIVQIASVIRHSHKHEISAPKTTHNISDHNAFDGK------MPISYCQKMYWYFVQEALLEDSFHVPITLLMAGELDRSALEKSLNTILARHESLRFKFYQENGQIFMQPDNSMKINLQVIEALPRGIE----RDQIIIEINKLWQEKLRTPFDVYNGPLIKTFLLPVSETITVLLIDVHHIISDGWSVNIIMNEFKQLYTAYSQGQENTLPPVAMQYSGYVYDLQEIHVTEVAKKQIKFWQQQFADVNS-ERDFPVSFRKHLASKYRSHAHHIKIPDSLDKAVLQYCETHKITPYMLFMALFHTCLFMYSGESQLIVTSPKADRTRIESHQTIGLFLGDLIVKSNINQEMSLQEIIKQVSQSIHRAIENANIHMSVVIDVVGEKARDNIFNVLFNYLDAQNFYDFIDMSKDEK-LSLPNLEVEVIDTEIIPFESLGMNFLYMPQNIKCELHYNPELYTEAVIDRMAIYYERLLNVIVSGQEKESISQFYD
6078	GC_00000039	accessoryII	Plum_TT01	882	32	93	6	0	0.791138	0.712009	0.749491	NRPS	rhabdopeptide/xenortide-like peptides	COG1020|COG1020|COG2226	Non-ribosomal peptide synthetase component F|Non-ribosomal peptide synthetase component F|Ubiquinone/menaquinone biosynthesis C-methylase UbiE	Q|H	Q|H	MKNAAQIINEALNQGITLFVIDNKLKYKTSRDSIPSE-LLNEWKQYKQELIDFLKQID-SEEDSDTHR-LQGIPRYDRAE----HYPLSFAQQRLWLIDQLTEGSPQYNCTGDFRLRESLNLNAFEAAIATLLERHESLRTYFKIIDNEPRQVIATAYDLPITIHDLSTLAEFEQQQ----QVKQLGEQEWKQAVNLSTDLMLRIRLLKLADDDYFILYTIHHIACDGWSLAIFISELLTLYRAYCQGEGNPLPPLPVQYTDYSQWQRDWLQGDILEKQLDYWQNQLSAISPLHRFPLDNPRPEKQNFEGNVHPQRISKALTQEIRALCAKHEVTLFMFLETAF-AVLLSRYSSEKDILVGMPLAGRRHRDTEPLIGFFVNSLVIRTDLSGQPTFSELLKQNSRTILDAYAHQDLPFEMLVEKISPERNLNYNPIFQIMFAVQ-----------NNQRDTTLE----QDSIVTSKERSLLTTRFDLEVHIYEED-EGELSIGWISDTSLFRNATINRLIANYEILLTNIVDVMKHH-AGIS----EPSVHDLPLLADAERNTLLHEWSGPQIPYPTG-----KCFHELFEDQVSQHPEKNALILGDD-----TLSYQSLNEQANQLAHYLLEQGIIPGTLVAFCIPRSLQAVVALLGILKAGGAYVPLDPSYPKARLQYMLDHSEVEFILTETHLVEKLPISQ-----QKVICLDTETVQSQLQHMPTDNIT--ERPLPLTENHLAYVIYTSGSTGKPKGVMLEHRGWVNLAFSQADLFGIDSHCRGLQFASWSFDAMILEMSMTLAYGATLYLISETQRRSPELLDEVVEKHQITHAVLPPALLPHLNFNKWRSVSTLLLAGEAVPPQIAVRWSQNRKLFNVYGPTECTSIVTTALLT-DEKITIGKPLPNVVMRILDPEGNLAPMGVIGELYIGGIQLARGYRNAPEITARQFIRDPFSPHSTDGGENRLYRTGDLVRWTPNGQLEFIGRVDSQVKIRSHRIELGEIETVLSGHDALSSAVVVAYG-QDEDKKLIAYVCPSTEWLGEKAVEFNASSVENWTEIFDDQYRQTTTKPTTKPTTNSTQKES----TQKGDVVASDSDFGGWMNSYTEQPIALEQMEEWLTGIMHRIKALHPHRLLEIGCGTGLLLYRYAEQCESVVATDISAEVLNRHQHILQQRGWSHVQLRRGDALNLGTLSADEFDTVVINSVIQYFPNVQYLEKVLEQLIPAVEAGGKILLGDIRNLDLLTAHATAIEQSHLNGQRIQVGTLANRVQRRLQQEPEFLLSPTYFAQLPERYPEIGRVDILVKRGIGDNEMLRYRYDVILHKRG---------EKTKSCNELFSNWHHFDSF-----DSLRNLLQMGTEDILGVSGIPNARIKDDLTLAEGLRHWSANQMITPPANVGSFSPQALQQVQEFESLLQYAEQCGYQCGITWSQQQPDLLDVIFSRGELPPVQARADYNQTHLANYPQISAISGELSELLESALKQQLPEYMVPSLYIPLERMPLTLNNKVDKKALPIPNEDDLRRQNYVAPRN--EIEIKIGQLWKRLLNVSQVGIYDNFFTLGGHSLQATRLISSIRNELEIEVPLRSVFEHPTLEQLSQVV-------------------------------------------------------------------------------------------------------------------------------------------------------------------------------------------------------------------------TIHLIKEKRKHF----------------------------------------------------------------------------------------QAGKETTQELLKGDI------------------------------------------------------------------------------------------------------------------------------------------------------
6077	GC_00000039	accessoryI	Plum_TT01	881	32	93	6	0	0.791138	0.712009	0.749491			COG1020	Non-ribosomal peptide synthetase component F	Q	Q	MKNAVQIVNEALNQGITLFVADNRLQYETNRDSIPTE-LFNEWKNYKQELIDFLSQID-AEEEIQTYQ-LQNIQRDGNAE----HYPLSFAQQRLWFIDQLTEGSPQYNCPGYLRLREQLNFNAFKAAVKTLLERHEALRTHIKVIDNEPRQVITHCYDLPITRHDLTAFSETEQES----QIKRFSKEEDNLVFNLSTDLMLRIRLIKLAENDYVIIYTIHHIACDSWSIEIFVNELITLYRAYSKGKIAPLPPLKIQYTDYAQWQRNWLQGDILKKQLDYWQTQLSGISPLHRFPLDNPRPEKQSFEGRLNEQRISKDLTQEIRVLCHQHEVTLFMFLETAF-AVLLSRYSNEKDILVGTPLAGRRHHDIEPLIGFFVNSLVIRTDLSGQPTFSELLKQNSRTILDAYAHQDLPFQMLVEKMSPGRNLNYNPIFQIAFTLE-----------NTQCDTVLA----QDNNIEFEERLLLKVRFDLEIHIYEEE-EGGLSLLWVYDSSLFNNMTIERLLANYETLLANIVSVMKPC-IGSDLIYKEPSVHDIPLLAEAEIQTLLHEWNGPQDHIQHG-----GCFHELFEQQAARYPEKIAVIFDGN-----SLSYQELNKQANQLAHYLIEQKIKPETLVALCIPRSIRAVVALLGIIKAGGAYLPLDPSYPKSRLQYMLEHSEAEFILTETNLIEKLPISQ-----QKVICLDTETIQSQLQHMPADNIA--ERPFPLTENNLAYVIYTSGSTGKPKGVMLEHKGWVNLALSQAGLFGVDSYSRGLQFASWSFDAMILEISMTLAYGAALYLISETQQHSPEYLDELVDKHQITHAVLPPALLPYLDFNKWRSVSTLLLAGEAVPPQIAVRWSQGRKLFNVYGPTECTAIVTSGLLT-DDKITIGKPLPNTVIRILDPSGNLVPVGVAGELCIGGIQLARGYLNSPETNATKFMTDLTG----KSQSQRLYRTGDLARWLPDGSVEFIDRIDSQVKIRGFRIELGEIETVLVGHDALSSAAVMTYG---NDKRLIAYVCPTKDWLDKKGLKFNTDNVS-----------------------------------------------------------------------------------------------------------------------------------------------------------------------------------------------------------------------------------------------------------------------------------------------------------------------------------------------------------------------------------------------------------------------------------------QSSDIKAELSELLESALKKQLPEYMVPSLYIPLERMPLTLNNKVGKKALPIPNENDFRQQGYVAPRN--EVERKISQLWQEVLGVSQVGIYDNFFVLGGHSLQATRLISLIRNDLNIEILLSSVFEHPTLERLARIA-------------------------------------------------------------------------------------------------------------------------------------------------------------------------------------------------------------------------TIHQVKEKRKHF----------------------------------------------------------------------------------------QAGQETTQKLLEGDI------------------------------------------------------------------------------------------------------------------------------------------------------
149943	GC_00004334	accessoryI	Plum_TT01	880	12	12	1	0	0.947679	0.749763	0.837183			COG3550	Serine/threonine protein kinase HipA, toxin component of the HipAB toxin-antitoxin module	T	T	MVMEVINVIYNQHEVGAMSFDPSKNLGLFQYDPSFIAKGIELSPLKMPLSNKIYSFPELDYHTFKGLPGLIADSLPDDFGNAVLNAWVAAQGKSPNDITPLQRLQYTGKRGMGALEYAPATKMRNLTSSKQVEIGSLVSIAQEILNSRGNFTAELINNGQEDREAMMSLLSVGMSAGGARPKAVLAFNEDFTQVRSGQVKVPDGFIHYLMKFDGVSEHNKNQETFGDPLGFGAMEYVYHLMAKDCGIDMMPCRLLHEGNRRHFITQRFDRLGNKKIHVQTLNGLAHVDYKKPGSFSYAELFFVARQLKLSAKAAEQLLRRMCFNIIARNHDDHAKNFAFILKGKKWDLAPAYDLAYSYKPDSRWVSSHWMSLNGKRDNFTRQDFYSLEKLSPLFTKKMVNGIIEETIEKVSAWSKVAADFGVPKSLIDLVDTNLRLNI
159476	GC_00005272	accessoryI	Plum_TT01	879	8	8	1	0	0.987112	1	0.993514			COG1476	DNA-binding transcriptional regulator, XRE-family HTH domain	K	K	MLHEKTASAIAEELGERLKQARLNNDLTQAEIAELLGVTRKTVLNAEKGKVQLEIFVAIMAALNLTEQLDLFLPKQSISPIQLAKLQGKKRQRASGLRKNHIEEDTPEW
3859	GC_00000018	accessoryI	Plum_TT01	878	18	134	17	0	0.716311	0.760988	0.737974							-----------------------MTINVEALISSLGKSYQEIFDEGLIPYKSKPRGDSGDDYVSLDMQKEGIFLAFNRTSKKLTHVTLTLIDEERPRYVYPNQLPFHRVNPMTRA------------------------------FSFYRYQLIS---------------------------
124081	GC_00002768	accessoryI	Plum_TT01	877	10	23	5	0	0.735701	0.720839	0.728194							----------------------------------------------------------------------------------MGQTAEQIIEKEIIPANKFEYFFEGDEEFFYKPESGMRLVFDDVSKRLKSRQFTLINIYDNNGA---YNGEIPYPFSHSVDRTIVRALMGEPDSADGPEKIPVIGMVGGYDSYTRKLSEQYPNTEIRFLYLADLRVHALIFEHIV---
95964	GC_00001906	accessoryI	Plum_TT01	876	20	44	5	0	0.679917	0.965001	0.797754							MELKNKLEDYTEAEFLVLLNKIFDGECKTENEYHSLVKHIEIITDHPRRNGLIFYPENGVEDSPGGVLKVIKEWRAKNGKPGFKK--
3852	GC_00000018	accessoryI	Plum_TT01	875	18	134	17	0	0.716311	0.760988	0.737974							-----------------------MTVNVESLINSLGRTYQDIYDEGLIPYKTKPTGFAGDSIVCLDMVKEGVFLSFHREGKRLKEITLTLFDEKNSLYQFTNELPSPLIPLMCRQWVHEQFGKPEKFLPPRKRLKKDIGWTEL--YSLLDFRIPTSMKFDYDLLEQVISVTFLPTSEVRW--
124082	GC_00002768	accessoryI	Plum_TT01	874	10	23	5	0	0.735701	0.720839	0.728194							------------------------------------------------------------------------MADIMTMIKSLGQTVEQLVEKKLISDKKFEYLFEGADTFNYEPEAGLILVFDDKSRKLRSVEFTLISISGRSGNSEMYHGEMPPPFTLSMDKVAVRALLGEPDVTSGETKIPVIGVVGGHDCYIRKLHFIYPNTNIRVLYLIDLRVRGLVFEREI---
95965	GC_00001906	accessoryI	Plum_TT01	873	20	44	5	0	0.679917	0.965001	0.797754							--MENNVMNITENEFLSLIKKIFNGNFRTEEEESEAIDEFERISEHPSGGDLIFYPEDGIEDSPEGVLEVVKEWRTKNGKPGFKK--
136468	GC_00003414	accessoryI	Plum_TT01	872	12	16	3	0	0.831657	0.650407	0.729949			COG4104	Zn-binding Pro-Ala-Ala-Arg (PAAR) domain, incolved in TypeVI secretion	U	U	----------------------------------MFNIPRNQPGVVTGRGQKIEGNWLSRAGQDMGAPIPSQIADKLRGRKFNNFDNFRNAFWKEVANDPEFSKQFKTANMGNMKKGKAPAPRKDEWKGKKKKYELHHKKPISKGGDVYNVDNISVVTPKRHGELHSWR----
145340	GC_00003986	accessoryI	Plum_TT01	871	12	14	2	0	0.833578	0.817336	0.825377							-----MSIKELINSLGKTADLLIEKQLIPTGKFEYLFEGDDEFLCMPEDGLTLVFEDKSRLLISVGITLITSGPRMKIYRGEMPPPFLSEMDKTKVKSVLGEPSETKGAVKLPVIGMVGGWDTYIDRMSDQYPNTRIIFAYSTDQKVSNITFKKI-
154006	GC_00004691	accessoryI	Plum_TT01	870	10	10	1	0	0.974074	1	0.986867							MADITKLIKCLGRTAETLVEDGEISKGIFKFHFEGDESFNCEPEKGITLVFDSKSRQLNSVQITLIDIHGDHDEYNGSLPYPFLPLMDKAMIRAEYGEPMESKDMIEAPVIGVIGGYDAYINRIKSCPNVEVIFIYDAYYRVRALTFNTI
9562	GC_00000079	accessoryI	Plum_TT01	869	17	76	11	0	0.780051	0.630561	0.697385			COG3266|COG4104	Cell division protein DamX, binds to the septal ring, contains C-terminal SPOR domain|Zn-binding Pro-Ala-Ala-Arg (PAAR) domain, incolved in TypeVI secretion	U|D	U|D	MAIGYFLLVGDKTTCGGQIITGDHTMTFNGRATAREGDKVTCGKHPGSYTIVGGVSDVFDMGRKLAGTLDSVSTCPCRARFINSEMDSYEKQEQPNNRATSPVNMATQNFSSPVEEARNVQPAPPVTKE---PPIPVFAKSCLRGKGCTDAGTEAEPADNFGRVAIYQVPSSPTPVTPQKPEPPPQGEKQPSEPDKPQDKKLPWYKRWFRGGEDKAEAAAAAVAATARSAVAEGETLVMRYIGGGAISAGRWLAAPNPVTVGLMGLFYSPKLNEGEEDYLDPSRLRQIAEQYGKAPTRVRFRWIRDEKSGRMTVQGYHVSPEGGLDKVPVRMMTLNRTTGNYEFWEPGEYRPTILWTPNEQEFKVPAHTGNEEQPF-IPSQITVLPIPE--KVGSDIESLPMPEEKDFRDYILILPVP-NMPPVYVYLSKPPVKPLEVGEYQDLAGRSRNDGLDIDHIPSKAALKLFLKNKLGKAATDKDIDKILNSGVSIAIPHRVHRGYSETYKGRNTKAKQVKDASDIRV--AVDS-NFDAQVPGLREEGYTDDQL---------NKAREELHQLNKEQGWYK-
81815	GC_00001592	scg	Plum_TT01	868	45	45	1	1	0.862712	0.963758	0.91044			COG0744|COG1197	Membrane carboxypeptidase (penicillin-binding protein)|Transcription-repair coupling factor (superfamily II helicase)	L|M|K	L|M|K	MSGEDRQPIGRKGKKWVSRRKRSIKRRYLLD--DDNG-Y---EDEDYDDE-----EDQLMTKKGM-----YSRPPKKKWRW--FWLLFKIFIIFAVLLAAYGVYLDAKIRDRIDGRVWELPAAVYGRMVNLEPGMNYSKKEMVHLLEGMQYRQVTKITRPGEFSVRGETIEMLRRPFDFPDSKEGQIHALLTFSDNRLAGIENLENQRQFGFFRLDPKLITMLQSPNGEQRLFVPRSGFPDLLVNTLLATEDRHFYQHDGIRILSIGRAALANLTAGRTVQGGSTLTQQLVRNLFLTNERTLVRKANEAYMAVLMDYRYSKDRILELYLNEVFLGQSGDGEIRGFPLASLYYFGRPVDELSLDQQALLVGMVKGASLYNPWRNPKLTLQRRNVVLKLLQNQQIIDEDLYKLLSARPLGVKPKGGVITPQPAFMQLVRKELQDKLGDRVNDLSGVKIFTTLDPVSQDAAENAVEEGIASLR--KTRKIADLEGAMVIVDRISGEIRAMVGGSQPQYAGFNRAMMARRSIGSLAKPSTYLAALSEPDQFRLNTWLSDEPLAVKQPNSKVWEPRNYDRRFRGRVLLIDGLANSLNIPTVNLGLAVGLDHVSNTLIRLGVPEEVIQQVPAMLLGSLSLTPLEVAQEYQTMTSGGNRATLSALRSVIAEDGTVIYQSYPQAERAVPAQAAYLTLYGMQQVVANGTSRSLNAKFGRYNLAGKTGTTNDLRDSWFAGIDGKEVVIAWVGRDNNGPTNLTGATGALNVYRRYLENQTPLMLNNIPPEGIVDMAVNQDGSFSCSGS-GWRTLPVWTYDPQSLCQQTAVSAPVQQQ--EEAPGWLREMFGQ
83750	GC_00001635	scg	Plum_TT01	867	45	45	1	1	0.841053	0.933261	0.884761			COG1643	HrpA-like RNA helicase	J	J	--------------MSLLPVYEIVEPVLSALKNSQQVLLHAPAGAGKSTALPLEILKKAAFSGRIIMLEPRRIAARSVANRLAAQLNENIGQTVGYRMRSETKVSVTTRLEVVTEGILTRMLQQDPMLTGVSLVILDEFHERSLQADLALALLLDVQAGLRDDLRILIMSATLDNQRLCSLLPDAPVIISEGRSFPVTRHYCPLSAHQPFEQSIATVVLRLLQQEQGSVLLFLPGSGEIQRVFGLLSGRVAEDTDLCPLYGALSLAEQQKAIEPSPSGRRKVVLATNIAETSLTIEGIRLVIDSGLERTTRFEPKNGLTRLITQRISQASMTQRAGRAGRLEAGVCWHLFSQEQAERAVEHSEPEILNADLSSLWLSLLQWGCHDISQLHWLDIPPAAALAVAKSLLLQLGAISNSGQLTSRGSKMAESGSDPRLAAMLCAGL--------------EQGADMLATAAMLTAILEEPPRDGQPDITYWVEQRQAHWLRRAKQLVRN----MGDHF------------------------GEPVGGFAAMLLAQGFPDRIAKNRDKGGRFQLSNGLGTIIDDEETLSGESWLVAPSL-----LQNSRNPDARILLACPLDIERLIQQQPNLFSEQSVVEWDDNKGTLQAWKRLQCGSLTVKAQRLAKPSDEQLQQALLNWLRSEGLHELNWSPAAVQLCIRIQCAAKWLPEMLWPPVNNDALMASLDDWLMPFL--TGVRDLKGLKQIDLLPALENLLDWQQQQCLDNELPIYYTVPTGSRIAIRYFSDKPPVLSVRIQEMYGEWQSPSLAKGRVTLVLELLSPAQRPLQITQDLAAFWQGSYREVQKEMKGRYPKHLWPDDPANTVPTRRTKKYS-
135784	GC_00003372	accessoryI	Plum_TT01	866	12	17	3	0	0.904758	0.743073	0.815983			COG1262	Formylglycine-generating enzyme, required for sulfatase activity, contains SUMF1/FGE domain	O	O	-------------------------MKLSFVEGGDFYVGSVFGAQNYESHSNVTLNSFYIMKNEVTYSEYKEVYEWAILNGYDFDDGCNGAHYEDCLPPEQEEGRHPVTSIKWLDTILFSNALSEKLKLTPVYFQKGNKTIRKKDKNLEIFINTNANGYRLPTLNEWHVAARGGKPALRLGRYGYYHSGSNDSKKVAWYPEFNTSNFGTQVVGKLSPNDLDLYDMSGNVSEWVYDSYELGTVKLYYFCGGSYLSHANSLSSCDNHSSGYIMPDVGFRLVRSYLNEK
141119	GC_00003705	accessoryI	Plum_TT01	865	12	16	2	0	0.853834	0.76573	0.807385							MKNK--------FYLIFILLFSFEAFSHCGNKVNLKDGINLIDLNGDGKKDVIFYAKFENNTSHPSNTLTVFIKNKNGKFNIVPLPNDTGFTWFDFKLSASEIKIQDYELRVKNGVYYIIFFRK---KNNDDDIFGEYPVEFIKYDIKYNNEVPGISNYYWDYTKSYLTKKKYKNVSDAMTEYNMECSL
124721	GC_00002796	accessoryI	Plum_TT01	864	13	23	3	0	0.893907	0.64221	0.747437							MKFFLF--FFV----FLSFFCHSGENESFRKKIQKKIDDKILLCLGETEWPVSI-NENSIWVNANMESLVDAGLVKLDFKRGKNKLWNLTKLGKKEFNKNGDFCYGRMMLKDILSITYINKKRGFIVFNYYVHLLPEWAKSKSIRFAYSYLDNIITGIDNEKYQIEFEKSDTGVIKIISDPVQLEILY
168331	GC_00006581	accessoryI	Plum_TT01	863	5	5	1	0	1	1	1							MADSTKYTLHLLDSLGIQHKNSFMKHRSKAVISDKDYSSQSLRSRLKKSGNKSDNSVYTQWISRWIATARERIPGSIDNDVTGVSECSQ
85415	GC_00001672	scg	Plum_TT01	862	45	45	1	1	0.874654	0.997753	0.932157			COG1489	DNA-binding protein, stimulates sugar fermentation	T|G	T|G	MEFHPPLQSATLIRRYKRFLADVITPEGETLTIHCANTGAMTGCATPGDTVWYSTSDNPKRKYPNSWELTETPAGHWICVNTLRANDLVAEAIAQNAIPEFSEYKKISREVKYGEENSRIDLLLQAEQQVNCYIEVKSVTLLQENCGYFPDAVTTRGQKHLRELQHIAEQGQRAVLFFAVLHSGINQVAAAAHIDHNYSSLLEQAQNSGVEVICYQANMTGKGMVLGDKLTFLLK-
69485	GC_00001318	scg	Plum_TT01	861	45	45	1	1	0.986215	1	0.99306			COG1734	RNA polymerase-binding transcription factor DksA	J	J	MQEGQKRKTSSLSILAIAGVEPYQEKPGEEYMNDAQLAHFKLILEAWRNQLRDEVDRTVSHMQDEAANFPDPVDRAAQEEEFSLELRNRDRERKLIKKIEKTLKKVEDDDFGFCESCGIEIGIRRLEARPTADLCIDCKTLAEIREKQMAG
82355	GC_00001604	scg	Plum_TT01	860	45	45	1	1	0.843973	0.848193	0.846078			COG0008	Glutamyl- or glutaminyl-tRNA synthetase	J	J	------------------------------------MIKSE--------RPQAYIGRFAPSPSGDLHFGSLITAIGSYLQARACQGKWLIRIDDIDPPREVPGAASRILHALEHYGLHWDGEILYQSQRHEAYCHVLNQLQQQGLSYYCTCTRQRIHQINGFYDRNCRELNLPIDHAAIRFKQRHPVYGFEDKLQGYLNADPVMAEEDFIIHRRDGLFAYNLVVVIDDDYQGVTEVVRGVDLIEPTVRQIALYRQLNLKIPDYIHLPLALNKDGNKLSKQNHAQPIPLDDPRPLLIEALSFLNQSVIENWQDLSRDQLLQKATAHWDLDRIPRQGKIHIDNMNKVTVSHNNHSQKIHSRL
90680	GC_00001789	scg	Plum_TT01	859	45	45	1	1	0.885714	0.860724	0.87304			COG0617	tRNA nucleotidyltransferase/poly(A) polymerase	J	J	----------MISYLSRCTIFNRVANFCRNLLIREGKNNRELQAASERPVTGSDRSAQEEYVTLHSNRQAPYQPLSNVEI--PREVEQENPHSDLSITIIPREQHRISRRDISENALKVLYRLNKSGFEAYLVGGGVRDLLLGTKPKDFDIATNATPEQVRKLFRNCRLVGRRFRLAHIMFGQEVIEVATFRGPHEQTGSD----DKNQSQQAQSGMLLRDNIFGSIEEDAMRRDFTINSLYYGINDFSLRDYAGGLHDLETGVIRLIGDPETRYREDPVRMLRAIRFASKLNMTISEGTAEPISRLAFLLSNIPPARLFEESLKLLQTGQGYSTYQLLREYRLFQPLFPLIQRYFTENNDSPMERIVNQVLKNTDYRLQNDKRVNPAFLFAAMLWYPLIEHAEKLSQEGGLAYYDAFALAMNDILDEQCHSIAIPKRLTTIMRDIWQLQLRLPRRHGKRANKLMEHPKFRAAYDLLELRANVENRNELKELVHWWGEFQQVNASQQRSMISELGSEIVRRRTRPRR-----HYK---PRLS-RNG--
90275	GC_00001780	scg	Plum_TT01	858	45	45	1	1	0.883141	0.924662	0.903425			COG0801	7,8-dihydro-6-hydroxymethylpterin-pyrophosphokinase	H	H	#NAME?
72590	GC_00001387	scg	Plum_TT01	857	45	45	1	1	0.869884	0.992519	0.927164			COG0413	Ketopantoate hydroxymethyltransferase	H	H	#NAME?
79295	GC_00001536	scg	Plum_TT01	856	45	45	1	1	0.868338	0.99793	0.928634			COG0414	Panthothenate synthetase	H	H	MLIVETVPILRREIRRWRQEGKRIALVPTMGNLHDGHMTLVDTAKGQADIVIVSIFVNPMQFNRPDDLAKYPRTLQEDCEKLHQHGVNLVFAPADKEIYPDGME-HQTYVDVPELSTMLEGASRPGHFRGVSTVVSKLFNLVQPDLTYFGEKDFQQLQLIRKMIADLAYDITLVSVPTVRDQNGLALSSRNNNLTADEHRIAPELSKIMRSIAEKMAQGERHTEQLLTQASSQLHEAGFVPDELFIRDAETLAPLNTESKKAVILMAAWLGQTRMIDNQQVDLTQ
133319	GC_00003227	accessoryI	Plum_TT01	855	17	17	1	0	0.968974	1	0.984242			COG0853	Aspartate 1-decarboxylase	H	H	MLRTMLQGKLHRVKVTQADLHYEGSCAMDQNFMDAAGILEYEAIDIYNVDNGERFSTYAIAAERGSRIISVNGAAARRAAVGDKLIICSYVQIPNEDARHHKPNIAYFDGDNIMRRIAKAVPVQVA
71915	GC_00001372	scg	Plum_TT01	854	45	45	1	1	0.940447	1	0.96931			COG0842	ABC-type multidrug transport system, permease component	V	V	MIQLYWVALKTIWIKEITRFGRIWVQTLLPPVITMSLYFIIFGSLIGSRIGEMGGVDYMQFIVPGLIMMSVITNSYANVSSSFFGAKFQRSIEELLVAPVPTHIVIVGFVGGGVARGVCVGILVTLVSLFFVPLHIHAWWMIVVTLLMTSILFSLGGLLNSIFAKTFDDISIIPTFVLTPLTYLGGVFYSLTLLPPFWQAVSKLNPIVYMISGFRYGFLGITDVSLIITLSVLTAFIVAFYLVAWYLIETGRGLRT
71870	GC_00001371	scg	Plum_TT01	853	45	45	1	1	0.900865	0.895685	0.898267			COG1131	ABC-type multidrug transport system, ATPase component	V	V	-------------------------------------MTYALELTQLTKTYTDGVKALRGIDLNVEVGDFYALLGPNGAGKSTTIGIISSLVNKSSGKVKVFGYDIDTDIVNAKRQLGLVPQEFNFNPFETVLQIVLNQAGYYGVPRKVAQARAKTYLLQLDLWEKRNQRAIRLSGGMKRRLMIVRALMHQPKLLILDEPTAGVDIELRRSMWNFLQELNAQGTTIILTTHYLEEAEMLCRNIGIIQHGELVENTSMKNLLSRVESETFFFDL-ATQNPILELVGYDYRLLDASTLEVDVQRGQGINSVFTQLSAQGIHILSMRNKANRLEELFVSLVNNK-----
70880	GC_00001349	scg	Plum_TT01	852	45	45	1	1	0.948614	1	0.973629			COG0288	Carbonic anhydrase	P	P	MMKKIEELLANNKQWSESVNEENPIFFKELAKSQKPHFLWIGCSDSRVPAEKLIDAAPGDLFVHRNVANLVIHTDLNCLSVIQYAVDVLEVEHIIICGHYGCGGIEAAIDGTELGLINNWLLHIRDLWYKHSSMLGELPPNERLNRLCEINVVEQVYNLGHSTIMQAAWKRGQKVMIHGWVYGIHNGQLQDLEVTADSREKLELAYRQTISKLTHKK
125265	GC_00002820	accessoryI	Plum_TT01	851	16	22	2	0	0.906394	0.842085	0.873057			COG4453	Uncharacterized conserved protein, DUF1778 family	S	S	---MNVISENRKNKTLNLRIRQEDRDLIDRAAKG---------------------------------FANLCCKFSTLV----------------
128470	GC_00002969	accessoryI	Plum_TT01	850	19	20	2	0	0.914385	0.811612	0.859939			COG3549	Plasmid maintenance system killer protein	V	V	#NAME?
127043	GC_00002901	accessoryI	Plum_TT01	849	20	21	2	0	0.923604	0.93548	0.929504			COG3093	Plasmid maintenance system antidote protein VapI, contains XRE-type HTH domain	V	V	-MKMHKPAHPGIVLREYLGDISVTEAAKALGITRAALSRILNGNAGISADMALRLEAALGTSAEMWTGMQSQYELWIASQHKRPEIKPILAHS------
17626	GC_00000208	core	Plum_TT01	848	45	52	2	0	0.934283	0.888706	0.910925			COG0634	Hypoxanthine-guanine phosphoribosyltransferase	F	F	#NAME?
161018	GC_00005465	accessoryI	Plum_TT01	847	8	8	1	0	0.939479	0.940355	0.939917			COG3600	Uncharacterized phage-associated protein	X	X	#NAME?
127147	GC_00002906	accessoryI	Plum_TT01	846	21	21	1	0	0.806279	0.985414	0.886891			COG0454	N-acetyltransferase, GNAT superfamily (includes histone acetyltransferase HPA2)	R|K	R|K	#NAME?
125264	GC_00002820	accessoryI	Plum_TT01	845	16	22	2	0	0.906394	0.842085	0.873057			COG4453	Uncharacterized conserved protein, DUF1778 family	S	S	#NAME?
17625	GC_00000208	core	Plum_TT01	844	45	52	2	0	0.934283	0.888706	0.910925			COG0634	Hypoxanthine-guanine phosphoribosyltransferase	F	F	#NAME?
151	GC_00000001	core	Plum_TT01	843	45	482	18	0	0.746	0.757447	0.75168			COG3423	Predicted transcriptional regulator, lambda repressor-like DNA-binding domain	K	K	-------------------------MVQAGEASALPEGSYRYCEPCLNHHHQFSQLMEGVAGMNNVRN---DWHQADIIAALRKRGPTLAAVSREAGLNSSTLANTLSRPWPKGEWIIANYLNIHLSEIWPSRYFDM-------------D-SNLIESKVREKSAE--------------------------------------------------------------------------------------------------------
166178	GC_00006213	accessoryI	Plum_TT01	842	6	6	1	0	0.992641	1	0.996307							MKIKNHKNTLLYRAKEISKLSKKTFKKEALFFNFFIVYIVSVFILRLDTPILEYIDYSMSIILLIIMFSTANKISNEFSLLKKRFKKEYSHDKKPNFFYKIFTLSIITILLILVSIPFLYILNHIHYDFSLKLFLNTIISSYIYLIVIIFSKPE
159964	GC_00005333	accessoryI	Plum_TT01	841	8	8	1	0	0.993088	1	0.996532							MRELTIQEFDLVAGAGAGETAGEIAGAAAGGAAGRVAGSVAGGYAGAAAGAAIGSVIAPGPGTAAGAVIGVVVGRFAGGGAGAAGGAAAGRYIGGEIGGRIDSGGNSNGAGTNYCNSSGSNYCH
150794	GC_00004405	accessoryI	Plum_TT01	840	12	12	1	0	0.891257	0.80153	0.844015			COG2850	Ribosomal protein L16 Arg81 hydroxylase, contains JmjC domain	J	J	MNPINFPIDKKDFLENFFEKKPCVFKKIYDDDFIKHSEIENIFNRSNLPSFEGIKLMYNGIIDKTEYIESYNDLGTRRYRYIYSKLYDYLNSGATLVANGIINETKIDQLAKACSSFTDSHPFSSLYLSYGEKSSFKPHWDSRDIFAIQLSGKKRWIIYKPSFPDPVYLHQSKDMENTYPCPSEPYDDFVLETGDVLYLPRGWWHNPLPLGEETIHLSVGIFPPYAHEYINWLSYKITDIDIGRKSLPRSWKQAKDEIDILAKYVIDNITSEDSYNEFLKSFSDEKRVPSKLNLRLFCGKKHHSISKTSRLRINSNNNLSIDEGYIICNGAKVNLDQFSIHLLSKISEIPYISFENLLSFFDHSKQKNIEDLIYKLGYQDILEIIDDL
153643	GC_00004658	accessoryI	Plum_TT01	839	10	11	2	0	0.830386	0.812365	0.821276							MIYKSEFFRKEALKHKAIPLAGRVILTSPFIFTVLTYISCLLVLFIIIFIMFTDYSRKTTIKGQVYPEDGITKVYSRETGIINKVMIKDGQFVKKGEVLGVIYKAQNLNTGILQDKLKEQAILKKKTLDQAIDKIDKIGG------------------------------------------------------------------------------------------------------------------------------------------FD------------------------------------------------------------------------------------------------------------------------------------------------
3491	GC_00000016	accessoryI	Plum_TT01	838	36	140	23	0	0.783667	0.645032	0.707623			COG2826	Transposase and inactivated derivatives, IS30 family	X	X	--MAYTQLTETERYQISSLREAGFSQLFIAKSLKRSPSTISRELKRNQEVQTYCPEQAHLKVLARRHFAKKAVKITPEVKRWIKRLIWKDLSPEQVADYLKQHKGISLHHETIYRLIYQDKREGGDLWQHLRIARKPYRKRYGRYERRGKIKNRVSIDERPEIVDKKERIGDWEGDTIIGKDKKSVLLTLVDRKTLYTIIVKLDSKQASEVAKAAVKVLYPLKQKVKTITFDNGLEFADHEIIGEELETQIYFAHPYSPWERGINENINGLIRQYFP----KGTNFNEISDQEI----NF-VVNRLNNRPRK-----TRG--GKTPNELF-----KGIRT---CLLPD-----------------
153642	GC_00004658	accessoryI	Plum_TT01	837	10	11	2	0	0.830386	0.812365	0.821276			COG0845	Multidrug efflux pump subunit AcrA (membrane-fusion protein)	V|M	V|M	------------------------------------------------------------------------------------------MFTSRLTMLHLLCES-------------------------------KIHKSKLDSLHEHVESLMKQKENIKDKLTSQQNKLDRLKKNTNRYKLLERKGFISKEHITIAENSESDQLINLSLTKKELIDIERTISEKKFELEELPLKQFIEKQEIDRILASVNQEIINIESQTESVIVASSSGFININNFDLGSHVEQSTLLLNIVPNTKKFSINLYIPSQSIGFVKNGDIVNIRYSAYPYQKFGIFKAKVISISRTAIPAQEVKSIGTVFHTLDIANEPIYLVKAELEKQYIEINKIKKALEIGMTLDADILHEKRKLYEWIFEPLITINKNSI
143725	GC_00003875	accessoryI	Plum_TT01	836	12	15	3	0	0.871497	0.66539	0.754623			COG2274	ABC-type bacteriocin/lantibiotic exporters, contain an N-terminal double-glycine peptidase domain	V	V	-----MMKLEKIIFWHSHNLPSILQTEIAECGLACLASISSYHGYQVDLSSLRKKFRIPLTGTNLNDIAYYAKELKLSYRAVKLDINEINQLKLPCILHWELNHFVVLKKISKNTITIMDPSIGFRRLSYNEFSNCFTGIAVEFWPNNDFKKKIDKEKVDILSFFKNISGIKRSLVKILLLAFVLEFFALIGPFYMQLIIDHGIVSEDKNLILLLSIGFGVLLVFEQVINIIQSLLTTYISTNLNIQWKANVFTHLMNLPVSFFEKRHLGDIISKFSSIDSIQNTLTSSFFISICNSLVSATTIIIMTMYNFQLTLISIVTIFIYIIIRIIWYYPLKEATKENIVQSAKLSSNFMETMRGIRAIKIFCKENHRYNSWLTLSINTVNSALKSQRLSLGFSFSNRIIFGIQNILIVYIGTSFIFDNTFTVGILISFLAYKTQFESRTISLIDLFISFKMLGIHIERLSDIVLSETELKSNILLKTETIKSNKIEIKNLSFKYEGNNNYLIENLYFDIQPGDSVAIIGPSGCGKSTLLNLMIGNILPTGGEVRIGGVIVNKTHPKIIRDNIGYVAQDDSLFSGSIMENITFFDEHPDTDKAINCAKIAAIHHDIKKMPMEYETLIGDMGTILSGGQKQRLCLARALYKDPKILFLDEATSHLDTENEKIISSNLKMLSITKVMVAHRKETIESANKLIDLTKKCA
144648	GC_00003937	accessoryI	Plum_TT01	835	12	14	3	0	0.77879	0.659563	0.714235			COG2801	Transposase InsO and inactivated derivatives	X	X	--------------------------------------MLHTNNPTIKHKASLLNLAEELNNVSKTCKMIGISRDTFYRYQELVEEGGVEALVN---RSPNLKNRIDATTEQAVIDYAIEFPAHNQHRTSNELRKKSIFIS--------YRLRFIYFVKTGYPVTDFTPYEKIMT----
160140	GC_00005355	accessoryI	Plum_TT01	834	8	8	1	0	0.911943	0.765112	0.8321			COG0582	Integrase	X|L	X|L	MLSVFSFFILPYQNDSLILYFSVNVSFLIVTMNGVSLRQRHYVEVMNGTDKQLSDKKLKALLGVKRDSPAMIAAGEGLSIKVFKSGQLSWVFIYR-
163531	GC_00005802	accessoryI	Plum_TT01	833	7	7	1	0	0.887695	0.68658	0.774291			COG1219	ATP-dependent protease Clp, ATPase subunit	O	O	-------------MTEKCLY-----CSFCGKKQDEVAKLIAGPSVYICNECVALSQGIIDEEKKLKVLAVSHPHSASLYTFLAYNSGCFIESSVICSDEILAETLEISIDDLHKALRTLKRKKLIEILPCADGMTLYFVSGKNISKTYDEETKLYRVAANVLLQPNPKLKMLP------
154214	GC_00004712	accessoryI	Plum_TT01	832	10	10	1	0	0.892659	0.830963	0.860707							-MWAAVVIVVLVCGYVYTNSHLPSRFKQNKAIGWNAYFEVARQGGFFLITGFCLALTLSCLIFAVMMLLNIPVYFGAKYIPFTFAHDLFNSRLVGTSIFSFLILSFTVLISISASYNAEKDFRNPEKRNGIFKEIASNSAIESLLLES---IESGLLLLITLKSRKVYVGMVDEARFHHLDTDTIVIIPFMSGYRDKDTLTFCAEHNYADHYRNEGITLTSKPLSVYQFRHVLPLEQIESLSLFNPETYDKFQEVIKDKSN--------
153966	GC_00004687	accessoryI	Plum_TT01	831	10	10	1	0	1	1	1							MSSFFKNMGYALVSPERVMARLVGAHKETCSDADQKDEKFIINRSGTVTLNRCNPDVQRAFALNVEWLSTKKEG
145368	GC_00003988	accessoryI	Plum_TT01	830	14	14	1	0	0.960035	1	0.97961			COG2132|COG2132	Multicopper oxidase with three cupredoxin domains (includes cell division protein FtsP and spore coat protein CotA)|Multicopper oxidase with three cupredoxin domains (includes cell division protein FtsP and spore coat protein CotA)	P|D|M	P|D|M	MQRRDFIRLSAVMGLSSMLPVWSRFSFAEFYPVLPIPPQLEPDAAGKIAIEIKAGKSSFKAGVVTKTWGYNGDLLGPALKLMSGKPVTIDIRNHLPEESTVHWHGLEITGEADGGPHAMIAPGGSRTVSFTPEQPEATCWFHPHTHGKTGYQVAMGLGGLVLIEDENSINTGLPNQWGVDDIPVILQDKRLNNEGQIDYQLDVMSAAVGWFGDMMLTNGVVLPQHTAPRGWLRLRLLNGCNARSLNIATSDGRQLYVVASDGGLLAEPVAVNELPILSGERFEVVIDASDGKSFDLVTLPVVQIGMTLPPFDQPLPVLRIQPQLFSSRTILSEQLATLPALPSFTGLNRRRLHLAMDSRLDMQGMMMLSQRYGEQAMAGMGMHHGNMSHGDMHHGGELNFHHANTINGQAFSITEPAFDVKQGQYERWVISGVGDMMLHPFHIHGARFRILSENGRKPAAHRSGWKDIVHVEGKESEVLVQFKHTAGVKHPFMAHCHLLEHEDTGMMLGFTVSK
70385	GC_00001338	scg	Plum_TT01	829	45	45	1	1	0.836788	0.975001	0.900623							MRKLALLTYILVLFGLSHPAKALTENEAEDLADLTAVFIYLKYDCGYSQIPDREIKRAIIYFAQRNKWDLTNYNSQLMDKLNEESYQDLKGIYLSNAIKCHALARDSLSLFAYVK---
78890	GC_00001527	accessoryII	Plum_TT01	828	43	45	2	0	0.889886	0.759679	0.819643			COG0421	Spermidine synthase	E	E	-----------------------------------------------------MSQKEIWSETLHANFGQYFSVDKVLYHDKTEHQDLIIFENATLGRIMALDGTVQTTERDEFIYHEMMAHVPLFAHGNAKRVLIIGGGDGGMLREVCRHQYLESITMVEIDAGVVEFCRQYLPNHNAGAYDDPRFNLIIDDGVNFVNTTDQKFDVIISDCTDPIGPGEGLFTSEFYQGCQRCL-NEGGIFVAQNGVCFLQQDEAVTSHKKLSNYFADSGFYQAAIPTYYGGIMTFAWASQNPALRHVDLATLQQRFDNASFTCRYYNPAVHVGSFALPQYLLDALF--------TGCTI------
99701	GC_00001992	accessoryII	Plum_TT01	827	42	43	2	0	0.937796	0.934515	0.936153			COG1586	S-adenosylmethionine decarboxylase or arginine decarboxylase	E	E	--MHKLKLHGFNNLTKSLSFCIYDICYAKSQADRDSYIAYIDEQYNANRLTEILSETCSIIGANILNIARQDYDPQGASVTILVSEEPMDPKDVDNTENPGPLPDSVVAHLDKSHICVHTYPESHPGGGICTFRADIEVSTCGVISPLKALNYLIHKLESDIVTMDYRVRGFTRDVNGMKHYIDHEISSIQNYMTEEVQSQYYMMDVNIYQENLFHTKMMLKRFDLNDYLFNATPEQLSEAEKQEITHLLKKEIQEIYYGRNLPTV
110893	GC_00002294	accessoryI	Plum_TT01	826	31	32	2	0	0.827154	0.950648	0.884612			COG1335	Nicotinamidase-related amidase	H|R	H|R	MKALIVIDMLNDFVTGALANEADAMKIVPVIKRLIDHARRQPDWLVVYANDAHRADDREMSIWGRHAMAGTLGANVIETLAPIGTDREIVSPKRFYGAFDGTDLEEVLKVYGVTEVVLTGQHTHCCVRHTAYGAFIRGYQIKVPSDAVCVFPGVDQQDAINYLKTIYGAEITMSTALVM---
134662	GC_00003306	accessoryI	Plum_TT01	825	17	17	1	0	0.957487	1	0.978282			COG3345	Alpha-galactosidase	G	G	MKIRTLNKITLSLLASSMLYNTPVWADSWLLDGNNYHVTVSDEHSKVTQLKFENPKNHDQIIIDNLFEITLKSGEKLTAKDFQITDISKKHNRIVVSLKHGDIQVRNIITVEDKDKYGSFEITITPQENALELSSVSLMPFRTKTPFVHGSIVSSPIVSDSFFIVPGNPLITTEAYKGSASQKIALSIPLEPGKTLSYKTYIGVYQAGQLRRNVNEFLNNARPREYSPYLHYNSWYDIGYFTPYTEQEALTRINQFGQELVTKRGVKLSGYLFDDGWDNLKGDWGFSQAFPHEFKNLKQAADQYRARLGIWLSPWGGYGKPGEQRVSHAEEFGYEVIDGRFALSGPNYYANFHKRVLNLIQQQNVSMFKLDGTGNADRVIKGSSFTSDFDAAIHLIDDMRSTESDLFINLTTGTKATPSWLFFADSIWRGGYDVEFHGTGSKVQQWLTYRDAETYRNVVRNGPLFPLNSLMLHGIVYAKQAKHLDKQSPKDFADQVWSYFGSGTQLQEMYVTPDLLTTEDWDTLANAAKWSEKNKDVLFDTHWIGKDPTDLAVYGWGAWSPKKSIITLRNPADEVKQYYLDLQSDLELPDDQPSVYDVNIDYGENSSLPKLINKTVLITLQPLETLTFSLTPSK
111461	GC_00002312	accessoryI	Plum_TT01	824	30	31	2	0	0.884214	0.964221	0.922486			COG0191	Fructose/tagatose bisphosphate aldolase	G	G	MYLISSRQMLKKALREGYAVPAFNVHNLETVQVVAETAARLASPVILAGTPSTFSYAGTDYLVSICQDAARRHNLPLALHLDHHEELEDISHKVTAGVRSVMIDGSHLPFEENIRKVAEVVRFCHRYDVSVEAELGRLGGQEDDLQVSSADSFFTDPLAAKAFVARTGIDSLAVAIGSAHGLYHGEPHLDFDRLAAICEQVDIPLVLHGASGIPEVMIQQAIGLGVCKVNVATDLKIAFADAVKRYFIQHPDANDPRKYIAPGKQAMQAVVEEKIRICGSVGKLYS
110413	GC_00002279	accessoryI	Plum_TT01	823	31	32	2	0	0.823492	0.908909	0.864095			COG2893	Phosphotransferase system, mannose/fructose-specific component IIA	G	G	MLGIVITGHGHFASGLLQAVEQVVGRQPQCCAVDFPEGISTQQLLVSLEAACTACDSGEGIIILSDLLGGSPFRQAAQLAIANPC-----YEVIAGTNMQLAVEMMLDREGMTLETFRDTALECGRRGLTSLWH-----------EQQKRGYDSPNLDGI
110381	GC_00002278	accessoryI	Plum_TT01	822	31	32	2	0	0.902255	0.990295	0.944227			COG3716	Phosphotransferase system, mannose/fructose/N-acetylgalactosamine-specific component IID	G	G	MAFNDTDAAMAAKAENRMAQ-ALATSQVEQDDYQDTIPSEDLTKGDLNRMAWRSLLLQASFNYERMQAGGWLYTLIPGLRKIHKHPQDLANSMKMHMEFINVHPFDVTFLSGLVLAMERNKEKISTIRAVKVALMGPLGGIGDALFWLTLLPICAGIGASLALQGSLFGPIIFLLLFNIVHFGLRFGLAHYGYRAGTSALALLKKHTKKISHAASIVGMTVIGALVASYVHLSTPVVINAGKASVALQKDVLDKLMPNLLPLCFTLLVFWLMKKGFSPVKLIGLTVVIGIVGKFVGFL
110253	GC_00002274	accessoryI	Plum_TT01	821	31	32	2	0	0.906278	0.986174	0.94454			COG3715	Phosphotransferase system, mannose/fructose/N-acetylgalactosamine-specific component IIC	G	G	MLIDAILIGLLAGLAGVDLFDGLTHFHRPVVIGPLVGLILGDVQTGLLVGGTLELVWMGMVPLAGAQPPNVVIGGVIGTAFAILTHADPKVAIGIAVPFSIAVQGCITLLFTLFSPMMHKCDQMVKALNWRGVERVNYLGITILFCFYFIVAFLPVYFGADAASVMVQKAPQWLLDGLAVAGGMMPAIGFSMLMKIMMKKSYIAYFILGFISVTFLNMPIIAVALGAFAIALIDFFNRSRMEEAAERSVSTTQSHTQSQEMEDGI
110061	GC_00002268	accessoryI	Plum_TT01	820	31	32	2	0	0.904196	0.959589	0.931069			COG3444	Phosphotransferase system, mannose/fructose/N-acetylgalactosamine-specific component IIB	G	G	MSIPNILMTRIDNRLVHGQVGVTWTNSLGANLVLVANDHVAGDLMQQNLMDMVVSDGVQTRYFTLQKTIDVIHKAAERQKIFIVCKTPQDVLTLVKGGVPIRFVNVGNMHFAEGKRQIHKTVSVDDSDVVVFRELEQLGVTCEIRRVPDEAGEPIAKLLV-------
110765	GC_00002290	accessoryI	Plum_TT01	819	31	32	2	0	0.795547	0.859013	0.826062			COG2222	Fructoselysine-6-P-deglycase FrlB and related proteins with duplicated sugar isomerase (SIS) domain	M	M	#NAME?
113068	GC_00002364	accessoryI	Plum_TT01	818	29	30	2	0	0.851868	0.959686	0.902568			COG4573	Tagatose-1,6-bisphosphate aldolase non-catalytic subunit AgaZ/GatZ	G	G	MQSLLQLIRRHKSGEAVGIYSVCSAHPWVLESALRVAKERKTSVLIEATSNQVNQFGGYTGMQPAQFRDAVWQQADRIGLPRDRVWLGGDHLGPNAWQDLPAEQAMKLAETLIHDYVAAGFRKIHLDCSMSCLDDPTPLGDKEVAVRAARLCQVAERCWQQVGGEPPVYVIGTEVPVPGGA--KEALAGMQVTTPQAAATTLSVHQQAWQLAGLEPVWPRVIALVVQPGVEFDHHCIEHYQPERAAALSQYIESQPYLVYEAHSTDYQTAQAYRELVRDHFAILKVGPALTFALREALFALDKIDGEWNGEQGAAHLRATLEQVMLEQPEHWNRYYHGTPHQQFIDRQYSLSDRIRYYWPHPQVQQAVNTLMDNLRGRPVSLSLLSQYLPEQAQAVNAGRLD-NDPHSWVLDKIRSVLLSYALACEPEVQGVLV
133472	GC_00003236	accessoryI	Plum_TT01	817	17	17	1	0	0.96273	1	0.981011			COG1349	DNA-binding transcriptional regulator of sugar metabolism, DeoR/GlpR family	G|K	G|K	MAVDTVKRREQIIDLLCHEGSVRVEHLSTRFGVSSVTIRNDLRYLEQKGCALRSYGGAMLNQQFAFDRPLQDKGRINRDVKSRIAARAAQFVQDGDALILDSGSTTTQIAPFLKERRDLVVMTNALNIAYELAGFDRMEVMVLGGSVRQNSYSLYGPAAEQQLRQYRFDTLFLGVDGFDLEAGITTPHPGEAHLNRVMCEVAHEIIAVADASKFGRRSFCLIRQAGQIHRLITDSRIPDNYRRALIELGVDVVIADE
137010	GC_00003448	accessoryI	Plum_TT01	816	16	16	1	0	0.956667	1	0.977853			COG1680	CubicO group peptidase, beta-lactamase class C family	V	V	MTKRFSVLTGGLLLTASLGAQASNTADQTRLTNTVDKTIHSLMQEYDIPGMAIAVTFHGQHFFYQYGDASKESNTPVTKETIFELGSVSKTFTGSLISWAQVTGAISFSDKASQHFQPLAGSAFDNINLLNIATYTAGGLPLQFPDEIDSNNKMVDWFQHWQPTYTPGTYRQYSNPSIGLAGYIVAQRLEKPYSKLMENQILSPLGLHHTWFNVPAQEMKNYALGYSKENKPIRINPGVLDEEAYGLKTSAQELISFVDANIDPSRVGDSKLAQAIRATHTGYYRVGEMTQGLGWELYHWPVTLEQVLSGNSAQIAYQANKTTELALPEPPTDALFINKTGSTNGFGTYVAFVPQEQMGIVLLANKNYPNEARIKAAWQILNALK
144864	GC_00003952	accessoryI	Plum_TT01	815	14	14	1	0	0.954354	0.828112	0.886763			COG5153	Putative lipase essential for disintegration of autophagic bodies inside the vacuole	U	U	--------------------------------------------------MSIQSLGQTFKTTALS----------------------------PLSNGEVQ----------------TPSRNNNVHHHLASHYTSTGLGTQVSPGKVLTTTLKYLTLSAPARKIGTAIQGGHDSHAQSAKGKARYWTGAIIKGLANITGGTSSVTSGAISVGVVGVKNLAESTGRLLASSALGLAGAGAKGVSHLPLGASDRLQAGTRAEQLLNSAKVIAKPAFVAKAEQEPLNAVGAKAVMDAAQLARISCSSSYRDMPAGYSHATLADIPSSILARREDGTGGTGSELTLHVRPSKGENDPLILEGDSWSALKVAVYKSDDTMVLSFVGTQPTKRPGTVKSDVGAALGIKDSAFQDADRLVKAFTKQYGGKVEVLGHSLGGGLAQYAGIKHGIKVTAFNSMGLHVGLRDRLADKLDSANVTHINTSSDPLSQKAEHGIWGLDASSQVGKRYVIEHSGGHRMESVTAGLEALLA
149693	GC_00004313	accessoryI	Plum_TT01	814	12	12	1	0	0.96061	0.994282	0.977156							MKAYQQTVSEWLHLVGERQGVALSIGGDDHCTVPFGQGGECIVEVPDNDDVQAFYLYIPLLRLPVDEPGQLMLTRAALELNMFGLTTGGSQISLDSRTNYLVLSFSALIEMFDETAFMQTLGEFLDLGVSLQAQFQAINTQQNGASAP-HPLLGSAIAC
157160	GC_00005012	accessoryI	Plum_TT01	813	9	9	1	0	0.90474	0.685172	0.779795							#NAME?
8080	GC_00000061	accessoryI	Plum_TT01	812	37	87	6	0	0.762518	0.703727	0.731944			COG3501	Uncharacterized conserved protein, implicated in type VI secretion and phage assembly	X|U|R	X|U|R	MDGLVFTCRIGALPQTTFQVAQFTLQEELSQLYRLTLKVVSSRDDIPLNEQLGDSASLVITRNGITERTINGMITGAEQGNTDGRSTFYIFTVRPTMWLMTLNQDSRIFHLKSVPEILTILLKEHRILFTRDTLYK---RHAEREYTTQKRESAYDFWCRLAAEEGIIFWFEEEQTLFCDCHLGMQADIALTYNTHPETDETDTTAYQWSYGEYLCSNGTVQKDHNFLNPKYSLEHQKQSD--DSGHHSVFESYGRFQWDEEGKPFTQLRLEQLRNYSKVGTAKTNCIRLRPGKIFTLQSHPIEAMNDRWQVISVTHHGWQPVASNGGGEGTTLTNEVAFIPGNQDWRPPYRYKPLADGDEVATVVGVGSEEIYVNEHGAIRIHFHWNRYDKADDHASCWVRVAQGWNGNGFGFMAIPRVGQEVIVSYLNGDIDRPIVTGCTYNGLNRPPLNLPLEKTRTTFKTRTLGGQGFNELRFEDARGSEEVFIHAQRDMNTQILRDKTTQIGHDQQTEVAHNRTAIIKNDD----------------DEAVQGGQTLEVGQNQTVTIKGQQALSVGKSHQLNVADNQQITVGKHITVHSESGQITIGNAGGQIV-IDPMGNIRIEGVSITMTDHIIGKKSAGALFDYSARYTLLSEHSD-KPLVNVPYTITTGEGQVIPGKTDALGRTVTVQSEAEENLQLSSPE-ASPKPKQTLYRVSGNTQIEYVMEFTEK--
14890	GC_00000158	accessoryI	Plum_TT01	811	14	59	8	0	0.92097	0.874352	0.897056							MAISNSGKMCPAVTSINCTMEIGVFPADEDPCYLAEKAEYALRLPAMIITKLGAIRFLNQVIMSGLIKVEELKHDFLWPYKAEVVFAIRGEQDVPLPMLATSQDSKQRYGDNLPQSSNPFARPSAEDAEKFGVVSIRRPDIILVKEEALRWPGRNATYFDGSVHPDNLKMLIEVKFPGDKLAEDQEIDYIQIATEDRFGVMRISDNRTEEQKQYDEAWRKHYQPDSQHYKNPIPLAPLPPGSPPDDE--ALPAPPAEGVPGTIPQPLTKNPPLLSTSRWSFLPSYEDWVVLGQEVAGLAENGLNYVLDSTRELLAQFGSWLNQTGKWVCEEIIDPISHQISYAFSWVNEQTGKIVTWTESEIKARWQTVQQGSDITLEELKNISWMQILKEVGEGMLEMVVIIAGVAVVILVTLAVAAALIALVEILAAAAAVSAAALAAVLTILASVTFATAS
3970	GC_00000019	accessoryI	Plum_TT01	810	21	131	12	0	0.850007	0.759805	0.802379							-----------METVDYFAQLRSQLAAFTFLNGDGLTISRLGISITLFFKQGYTQEKKQRILACYRRFREEFGTHLRFHSHSLKGLSKYSPENIIKMEEGILARKK-----NQLCGWVVSDAKNEDEAPKYLMRYLDSREIDGDDGSSYLSLVLPWDYLKEQEGMTRFMAWLDFLCEQLEPDSGDCGYCLVLPKDYYDYFPLEYQLAQRYPALQVNSAVHTAKLQYGHSIRGINWITLLSKRFVNRLGGEFWIRQVLR--PYRDVVITSYRDGLIIRAGEYPDLTPLPGSVPESYFAINQLIRPIRVIPR-EGHSLHFYGEGHFNSTSTLAWYARYDRSPLQVTPLKGDHPALVSGIWQTDSLPGRQYFFA--------QGAMAFDVEGAETGTTIWHLIREAAN----------MWE-----
3977	GC_00000019	accessoryI	Plum_TT01	809	21	131	12	0	0.850007	0.759805	0.802379							-----------METVDYFAQLKSQLAAFTFLNGDGLTVSRLGLSITLFFKQGYTQEKKQRILACYRCFREEFGTHLRFHCSGL--------------------------------------------------------------------------------------------------------------------------------------------------------------------------------------------------------------------------IKPKT---------------------------------------------------------------------------------------------------------------------
165386	GC_00006081	accessoryI	Plum_TT01	808	6	6	1	0	1	1	1							MPISPISGHMPLSQIQVPQHATTSPLLEQGNRLFEQSVRRGPLHFQSSSLKHLCAELRQLQNAPSSMQARRVQDAIQHWENHHPKEVMARSTRLAELKQALAEQGTVGRTLQSKVMATGPQVILKQPMPALPQSIAAQITKAQTGCTTTLVSSATAELIKHNQNNQQHIKDSDGRKPVNNMPPPPPPPMADKTQKVKKWVVNTDSKQLQALRYYSAQGYNLINTYLRGGEYVKHQAIETLLSRNYLHSNEPTPQEFDAGMRAYIQDVTEGLNELAITDHKKVYRGLKFDKSELKNLLDQYTTEGNIIAEKGFLSTSPDKAWVNDTILVINLESGHKGRILGDAAHFKGEAEMLFPPESKMLVEKVLNRDDKEFDSHFSNLRLTDDASADTTRIKRIINIKMLNE
8081	GC_00000061	accessoryI	Plum_TT01	807	37	87	6	0	0.762518	0.703727	0.731944			COG3501	Uncharacterized conserved protein, implicated in type VI secretion and phage assembly	X|U|R	X|U|R	MDGLVFTCRIGALPQTTFQVAQFTLQEELSQLYRLTLKVVSSRDDIPLNEQLG------------------------------------------------------------------------------------------------RRKSATAF----------------------------------------------------------------------------------------------------------------------------------------------------------------TGSNPQA------------EANLIPCQQ-------------------------------------------------------------------------------------------------------------------------------------------------------------------------------------------------------------------------------------------------------------------------------------------------------------------------------------------------------------------------------------------------
14891	GC_00000158	accessoryI	Plum_TT01	806	14	59	8	0	0.92097	0.874352	0.897056							MAISNNDKMCPAVTSITCTMEIGVFPADEDPCYLAEKAEYALRLPAMIMTKLGAIRFLNQIIMSGLIKVEELKHDFLWSYKAEVVFAIRGKKDVPLPMLATSLASKQRYGDNLPQSSNPFARPSADDAEKFGVVGIRRPDIILVKEEALRWPGRNATYFDGSVHPDNLKMLIEVKFPGDVLSDNQERDYIQIATEKRFGVMRIDDNRTEEQKQYDEAWRKLYQPGSQHYKNPIPLAPLPPGSPPDDE--ALPVPPAEGVPGTIPQPLTKNPPLLSTSRWSFLPSYEDWVVLGQEVAGLTENGLNYVRDSTRELLAQFGTWLNQAGKWVCEEIIDPISHQISYAFSWVSEQTGKIVTWTESEIKARWQTVQQGSDITLEELKNISWMQILKEVGEGMLEMVVIIAGVAVVILVTLAVAAALIALVEILAAAAAVSAAALATVLAILASVTFATAS
3971	GC_00000019	accessoryI	Plum_TT01	805	21	131	12	0	0.850007	0.759805	0.802379							-----------METVDYFAQLKSQLTAFTFLNGDGLTVSRLGLSITLFFKQGYTLEKKQRILACYQRFREEFGTHLRFHRHELEGLKKYSPENIAKVEEGILNQKK-----NQLSSWVVSDAKNLYEAPRYLMRYLDSREIDGDDDSSYLSLTLPWDYLKGQEGMARFMAWLEFLCEQLEPDSGDCGYSLVIPRDYHDYFPLEYQLAQRYPSLQVNSAVHTAVLQYEHSIRGINWITLLSKRFVNRLGGEYWIRRTLR--PYRDVEITPYSNGLMIRAGQYPDLTPLPGSVPESYFAINQLIRPIRVIPR-EGHSLHFYGEGHFDDISTLAWYARYDRGPLQVTPLKGDHPALVSGIWRTDSLPGQQYFFA--------QGAMSFDVEGAETGTTIWHLIREAAS----------MWE-----
3975	GC_00000019	accessoryI	Plum_TT01	804	21	131	12	0	0.850007	0.759805	0.802379							-----------METVDYFAQLRSQLTAFTFLNGDGLTVSRLGLSITLFFKQGYTQEKKQRILACYQRFREEFGTHLRFHRHELEGLKKYSPENIAKVEEGILNQRK-----NQPSTWDISDAKNIYEAPHYLMHYLDSDEDDGDDSSSYLSLVLPWDYLKEQEGMTRFMAWLDFLCEQLEPDWGDCGYCLVLPRDYHDYFPLEYQLALRYPSLQVNSTVHTTLDDYAHSIRSINWITLLSKRFVNRLGGEYWIRRTLA--SYPDVVISPYSNGLMIRAGQYPDLTPLPGSVPESYFAINQLIRPIRFVPR-EGDSLHFYGAGHFNSTSTLAWYARYDRGPLQVTPLRGDHPALVSGIWQTDSLPDKQYFFA--------QGAMAFDAEGAEPGTTVWHLIRETEN----------TTE-----
104771	GC_00002117	accessoryI	Plum_TT01	803	20	38	3	0	0.856104	0.946588	0.899075			COG4104	Zn-binding Pro-Ala-Ala-Arg (PAAR) domain, incolved in TypeVI secretion	U	U	MRSVVEGKKIILKGDTTTTGGEVLKGSDLVNQQLSVACKGDPVFCPACKQTGAIVEGSNLFNIQGTPVALEGHFVNCGCPTGVCRLKVRS-----
162803	GC_00005698	accessoryI	Plum_TT01	802	7	7	1	0	0.932742	0.856118	0.892789			COG2916	DNA-binding protein H-NS	K	K	MIKEICVNLNFVSSSATLTGFKPKKSNTEKEKRETRKPKYQFNENKEVKYDSENVKAIKLT--TIKQ----------
103411	GC_00002082	accessoryI	Plum_TT01	800	39	39	1	0	0.835648	0.989284	0.905999			COG2197	DNA-binding response regulator, NarL/FixJ family, contains REC and HTH domains	T|K	T|K	#NAME?
105620	GC_00002140	accessoryI	Plum_TT01	799	37	37	1	0	0.788994	0.922369	0.850485			COG3851	Signal transduction histidine kinase, glucose-6-phosphate specific	T	T	MNRGSRFGLLSLFLLIFYSLSWLALWTISFYLNDNGQQAALLLPQGLRLALFILLGRRYLPTLLATEITILLWLSSEQLITHNIILLSPFLSLIPTFIVQQFWWRYPLYWQRLSILLAGVAANSVLQAICLGFTLTAGASHLFLTSLTGGVLLSPFVYLIYEYLRQQHLKNM-LQPSDPDPQLRPSLLMWCCLFCLLGLSAQIFMSPEIESLLVILIFIPNVFMAYRYGWQGGVLAALLGSLMITSARQFSGAFNDLGELEMFLTIQALLGIGLGIAISRQQQLA----------ENLQRYRELLEQELTARHNLMKKLVHTEEDVCKSIARELHDEIGQNITAIQIQATLIKRTATTPATEMIAEQINNLAQQIHQSTRQLLRQLRPPVLEEMSLEKALHHLIHELAFKERDIDCQLNYQLPQNPTNETVVFTLYRLVQELLNNISKHAKATRIAIILRQHRDVIELRISDNGIGITEDKRKGGFGLQGIEERIRALGGDWQLSNDNGTRIIVKLPTNSDENQA------------
12187	GC_00000116	core	Plum_TT01	798	45	69	3	0	0.749172	0.895962	0.816018			COG2271	Sugar phosphate permease	G	G	--------------MQATSQEQISQHYRRWRSRLLISMIIGYAAFYLTRKSFNFVMPVMQLELGLDKGHIGWITTLFYLAYGSSKFISGVFHDRTGYRWFMGAGLVMTGVLNIIFAFCSSFSALLIIWTLNGFFQGWGWPPCARLLTHWYSRNERGFWWGYWNISINIVGITVPMLSAFLATTYSWQTALMMPGIIGILLGIWLCYQLCGTPQQHGLPSVGQWRQDSLELRHEQLSHPMPMMQILRDTILTNRTIWLLGCSYILVYLIRMAINDWGNLWLSETHGANLLSANATLSLFELGGLTGALFSGWGSDLLFRGQRAPMILLFALGLFMAVTALWLTPIHHYTLLAVCFFSIGFFVFGPQMLIGLAATEYCHKQAAGTVTGYLGLYAYLGAAIAGWPLSQVVAHYGWSGMFALLTAAAAMMGLLLMPMLMADVSKREH--GVASRL-SNNKQF
115042	GC_00002430	accessoryI	Plum_TT01	797	29	29	1	0	0.908802	1	0.952223			COG1840	ABC-type Fe3+ transport system, periplasmic component	P	P	MKLKPLSTLIAAGLVVAAFTNSAQAAGRLIVYCSATNALCETETRAFGEKYNVKTTFVRNGSGSTLAKIEAEKRNPQADVWYGGTLDPQSQAGEMDLLEPYKSPNLTQIMPQFRDPAKRKGNYSSAVYVGILGYGVNTERLKEKNLPIPTCWKDLTKPIYKGEIQIADPQSSGTAYTALATFVQLWGKDQAFDYLKKLNTNISQYTKSGIAPARNAARGESAIGIGFLHDYSLEVENGAPLKLIAPCESTGYEIGGVSIIKNARNMDNAKRFVDWVLSKEAQELSWKKGKAYQILTNTTAKASPLALKLSDLKLINYDMDKYGANDVRKELITKWVTEVKMAK
112143	GC_00002334	accessoryI	Plum_TT01	796	31	31	1	0	0.935747	0.898202	0.916591			COG1178	ABC-type Fe3+ transport system, permease component	P	P	---------------------MSHAF------RQKQDAVFWWIALMWLAFALLPSWSLDYGLFESTQDELLAAYGWNGLNISLLWFLLPSALLLRPLTPA---NRNQPYRHYFDAGYALLCALFVVISAAIIGRGLGYATIFLFISLGAMITLALSRLEWLGGDSFVIGSLVAVIALIGLFILYPSIAIFIPMFTDDAGQFAPFAFISILGQAHIIQVIINSVLLSLAVGAGCTFFGLVLAIYTARIARRSAIIGRVFSILPIVTPPFVVGLGVTLMMGRSGYITEFMATWFGLTNTNWLYGFTGIWLAQVLAFTPMAFMILDGAIKTIHPSLEEAAYTLRANRYQTFFNVFIPLLKPALANAFLIVIVQSLADFSNPLVLGGSFDVLATQIYFYITGSQLDYQAASTLGASLLVFSLLVFCVQYLWIGKRSYVTVSGKSYRGDVQPLPTSLVWGVCAILFIWVVFNILLYGSIFYGSFTVNWGVDYTLTLDNFIKLFGQGMHDGAWPSLLDTLLYAGIAAPITAILGLLIAYIVVRQEFRGKKTIEFTTMLCFAVPGTVAGVSYILAFNDSPFYLTGTAAIVIISMTMRNVPVGIRAGIAGLGQIDKSLDEASLSLRAGSMKTILHVLLPLLRPAILSALIYSFVRAITTVSAIVFLVTPDTRVATAYILNRVEDGEYGVAIAYGSILIVVMLAIIFLFDYLIGEARISRSKAKNTQ
115129	GC_00002433	accessoryI	Plum_TT01	795	29	29	1	0	0.914479	0.994868	0.952981			COG3842	ABC-type Fe3+/spermidine/putrescine transport systems, ATPase components	E	E	MTQQNFVELKNVTKRFGNNTVIDNLELSIPQGHMVTLLGPSGCGKTTVLRLVAGLEKPSAGKIFIDGEDVTDRSIQQRDICMVFQSYALFPHMSLGENIGYGLKMLGQPKAEIRERVKEALELVDLGGFEDRYVDQISGGQQQRVALARALILKPKVLLFDEPLSNLDANLRRSMREKIRELQQQFNITSLYVTHDQSEAFAVSDAVLVMNKGKIMQIGTPQTLYRQPASEFMASFMGDANIFPATLATDYVEIFQYRLPRPANFTTNRQSVTVGVRPEAITLSRNGNISQRCTISHVAYMGPQYEVTVDWQGQTLLLQINATQLQPDVGDNYYLEIHPFGMFILTEKNSG
147200	GC_00004120	accessoryI	Plum_TT01	794	13	13	1	0	0.787519	0.768037	0.777656							MGTKLNEMLGFAKELEEVGISNGDLTKKLEARIQVSNLSTALLPKKQSTSKQDVELAKKCFN-----------------------------------ALIQERKS-----
152361	GC_00004541	accessoryI	Plum_TT01	793	11	11	1	0	0.918385	0.969025	0.943026			COG5606	Predicted DNA-binding protein, XRE-type HTH domain	R	R	MKMQTFESVWDAISDTPEQAENMKIRAQLINILNAWIAKREFTQAEAAKVLGITQPHVSELARGKIQLFSVDKLIAMMAHAGVYIRHIEISEPEVTLTTLPIV
152040	GC_00004512	accessoryI	Plum_TT01	792	11	11	1	0	0.884085	0.749564	0.811286			COG4226	Predicted nuclease of the RNAse H fold, HicB family	R	R	MMNNTLKIDGHVAVITFDPEIEMFRGEFVGLNGGADFYAYNIGELKEEGAKSLALFFDECKKEGI--KPYKLYSGNEIRGF-----------------------------------
150269	GC_00004361	accessoryI	Plum_TT01	791	12	12	1	0	0.961045	0.980849	0.970846			COG1566	Multidrug resistance efflux pump	V	V	MKNIVAKKLAESVRDGLVGYYLGHISKTDNVPDLKTPDDLYQYLLIDNQVSSQVNTSVVAQAISSVQQYINGIMLNMEPGYDYQYEDKVKTWNNVLSQYNIWAGFQQLSNYPENYISPILRHGKTSDFKELEDNLNKGKLSDEVVQEVILNYLNKFEEISNLELMSGYINATKELAPAQAEYYFIGKMNITPGQYYWRSLNMANRNVQDVINPTAWKEWEKIGIPATGEVIKIRPVVINGRLHIVWLAHEADNSKE-ENYYSINLIYRKFNGEWSLPNKLRTFTGDKSKINDSFELIALMDLRAEPVLVISAICKPVKTENNTSGEKNYPYSCNLLFNEVPVPLVGEKSLDLYIYQQIKSNPTQDLTQSNMLSAYFGDAYKLVDKPVYLESGSYPGLATKKMTLFAEMGSGKLRLSGNNSLSIGKEIIRSVACDINLKSKSSEAGKVNISLADGAKENNGKITVSVAVTINDNSYASGDYFYIMFNSSQSGYPELNVNFSEWGQKQGNVYHFTKEMEVPLSGLQEAKVFSSELNKSGGKLVASGEGTPKIDIDHSGSREADFCLWHTNGGSDSLLYSERQLLNGKSIISTVELDLDKINGKDSSVFLKLGYKKEGEDADLGYNHYEVKLSKTSYPNLLLTYNKKTQAQYLDITELQFKYRSIRLNTLFGKELISRANNSIADVLSWEAQNIKEPLIPGGGENNDSALNGANSIYFWELFFHVPYLVAYQLNASQQYQDAQNWLHYIFNPGVKNKANGSPSYWNCSLLEVSQDNSVQLKRLQDPDAIAYADPVHYKKAIFQMYVQNLIDFGDSFYRFLTNDGLNNAKLRYLQAQQLLGQRPDFDLVSHWLPLELADVTSSKNNKLREFESNIDLDILIDLPATKVSAYTVVDNAIFRVPLNNDLLWYWDILSSRFYNLRHNLTLDGKPLSLPLYATPVDPKNLLALLANGGSLLAAGSTGILNIPPYRFRALLPSVYHAVDTLSHFGDLLLSTQERKDCAEQEELNQLHLKELAIFAISLQKDAVVIAEKGKEALLKSQQTLQQRIDHYKALYDENISTDETYALNLQGTAKIISSVEEGMLTAAGAASLIPSIAGTSFGGQQWHMPLVCTAGITRTASLIMQMASDTLSVKAGYNRRREEWEIQYKQAESELEMLKKQIEQQEAQISAANTTLQQSQAQLQKEQDMYQFFTVTRVTKSSLYQWLNDQMMSLYRQAYDAVLSLCLNAQACWQYEMGDFATQFIVQNSWDDNHNGLLVGEKIKLNLLKMESAYLNRNERRLELTKTISLKNLLSGTKKWDDIQSELKTGEGVTFILNEKLFDQDYAGHYLRQITSVSVTLPTLMGPYQDIKATLTQTKCYTLKTPDINGVKYLLSNKEGDNKQIVTNLRASQQIALSSGINDSGTFNLNFGDDRYLPFEGTGAVSDWKLTFPSAATDNIQRDILDNLSDIILHVRYTAKDGGEAFAGQVRELLK
149585	GC_00004304	accessoryI	Plum_TT01	790	12	12	1	0	0.944039	0.979347	0.961369							------MTNDISPLLKRLGDKYNFTDKIIESGYKSIFDIIRTPRHLFLEKYNSNHQVADIYDTANSYAIQISHKFRQQHYIHNTYTSRQVDRKFLRQRYVHNTYARSYSSLSLKEVPQYQSLFQDNWQQYCPNGAPEANNSPVAYLAEIYKLAMDIESNADAEAIKIDERRADLAHLMLDEVSINQEISALSLVNTMLSQRLEAMLKQQGKTNLSSYDLLANVRYPFQLPYDYAQNQINLTFDNRKLFCLKMMQQTDKSYPYFLKSNLNTANGEFVTPLANQLGISQQKIINEPLKPSNKQFYRDNYGVNSAGLLELLSIFTAQTALSVAEVEQLLCVKGISTNKGGTLEQNNVRLSQNVLNLGLPAAPYHYGAVFINGPKAKESDFLHLYREFVSNDNLPQAVNKLSGVNHERFDRLNRMIRLWKWIKLPVDKIDLLVTATMRAEGDANKQLQMNENTLRMLGIFHHWSKKYHISPDDFAALIYQITPFSMGKDIPFFDQIFNLSSLFDAPLVIDDREFYSEKKQDDNIINKLCAGLKIKEKDFSLLAPLVAESMGKKSLTCSLSVVSAFYRIVQLSRILGLTPQEGVVILTLIGGNKVLKQVTGMPYLSQSGNNRQTDILDIMIAMEQTIEWLRINKLSVGTLQLFLLPANEVIMTGNAAQVAFINQVGLHRNSEILTLESLSSNILPALDDNDNLIDWLTPRQTVLNAVSHQKYGLVKHNVNIIDEINKTIKSILLDDKIKVSITEQWAAIINQAQSAQNAISASMLANAFQLSQPFPLFILNWIGSSSYDFLLKSFELFDKKNLQPEMISQDYLILMYDLSRYISVIKTFRLSTVMLHHFSEHPEWFGCQNTQLSLSVIYYFSRYRDWIKLVASLDNAEDKILRYLELVNTNNQSNDKTNMVKILTELLSWQRDEVLSANSHIIGKEDNTAKTLAEIDIMMRLKFWSEEMALSMHSLLATININAHSSYQDYKQVGIAMVATL
150401	GC_00004372	accessoryI	Plum_TT01	789	12	12	1	0	0.910934	0.994263	0.950776			COG5492	Uncharacterized conserved protein YjdB, contains Ig-like domain	R	R	MATEDSIIDDFNGKTKTLGWDIIAAYDRTKINMLFEQQYVRKVSEGAHFSPIFWESENKKIKFDNLILGVPLISFENSSIEGSQATVKLNFISGTIIELYDDGRVKNYQRITPNNNYHMTITVDLIAATGSVDNNGKVVVEFKKGILGVVNVINDAPAEVKEFFRNWLKDNDVTYELGILKLDNMVGLVPQMFKIRTQPAPGANLYGSDNYGHGAVLLFIATNYNPNGGVLPTSSSNFPYLIPDNRSAMLIISNKTLFENILKPQYERLLPSPTGVNLELVKLDSQADDSASYLKITNGYAESDEPVQYEGGGYKVWTGLSK--GETNIWLEKVKIPYSGMYIKPEKEKIIFSGEDNNGHSYHFIQTFGVFYDSAISGGWNDSKIDFYIDGSIDITPHVKSNDEIELKLNNRMSTRYDKQDEPVWGIHFYP--KEKFVNKTAEVVKDIVENNLSNVAKIKLDSISLFAVNHLLFPESNYLEFDKVYVPGDMVLFGDISPTSTAFRINDLQLTIPLKAKHKFTTNTKATVNWSITPAELGSINANTGDYMAPTKIKGNNQIVTITATDPNTNAKASAVVILVPSSVSISPSFVVINENDVNKNANFTVYGDKKVNWRVETGTGYGVVDANGKYTPPAAFPAGYNMVTVTAVADNGDLDKVNILLISKNTKAEFTINPSYNQELLTPDAVMKFSSVGNDLTSPSEWSLMPERGNIKVGEPEVT-KDEFGNDIEKYTATYTAPSDITCSEIVLLRVTHKNKPNRAGYALITLEPKIS
106886	GC_00002175	accessoryI	Plum_TT01	788	33	36	2	0	0.832818	0.85343	0.842998			COG1171	Threonine dehydratase	E	E	MKNISVYDDVIAAARRIEAYAYRTPVLTSRTANEMTGARLFFKCENYQRMGAFKFRGAFNALSQFNDEQRRNGVVTYSSGNHAQAISLAARILNISATIIMPFDAPVAKVAATEGYGGKIVFYDRYTDDREQISRELSEKQGLTLIPPYDHPHIIAGQGTAAKELFEEVGELNALFVCLGGGGLLSGSALAARHFSPECKIYGVEPETGNDAQQSFRQGKIIHIDTPKTIADGAQTQHLGQYTFDIIRKNVDDIFTVSDEELVDAMRFYAERMKMIVEPTGCLSFAAARKMCESLRGQKVGIIVSGGNVDIERYCSLLAKQP-----
130256	GC_00003059	accessoryI	Plum_TT01	787	19	19	1	0	0.88922	0.980836	0.932784			COG1309	DNA-binding transcriptional regulator, AcrR family	K	K	MIDSKTKTHFTGTRKKTYTLLINAALALFEQRAIPSVSELAMHAGVSRATAYRYFPTQSDLIDAIVGASLGPILTWKPASEKTEERITELLDFAYPRMFQYEGALRAALLVSLQQWAQGC-LSEGKQEKKLVRGHRKDILAMVVEPLKGHFPPDILENVIRSFSLIYGSEVFLVMKDIWQMDNAEIIEITKWMAKAIINQA---HRDSEL
142526	GC_00003795	accessoryI	Plum_TT01	786	15	15	1	0	0.869419	0.984077	0.923202			COG5441	Uncharacterized protein, UPF0261 family	S	S	MKKSQGYVYIATIFDTKRTEIFYVRDLIKKAGLAVRTVDLTTQSDSPQRGADITAQTVAEHHPQGKEAVFCGDQGQAISAMSVAFNLFLSKQPDVLAILGLGGSCGTALITPAMQSLPVGIPKLMVSTMASGDVSGYVGVSDISMLYSVTDVSGLNRISRQVLKNAANQIAGAVYFHEENTI--EDKPAIGLTMFGVTTPCIQLLTRELEQQYDCLVFHATGSGGKTMEKLAESRLLYSLLDITTTEVCDYLFGGVLACDADRLGAIARTQIPYIGSCGALDMVNFGHLNSIPERYKYRQFYRHNSQVTLMRTIPEENRQMGIWIAEKLNQCEGKVKFIIPEGGFSALDIKDGPFWNPDANQSFINAFEATLIETENRQLIKSPHHINSPDFCQQVIKEYRQMMA-----
14752	GC_00000156	core	Plum_TT01	785	45	60	2	0	0.797081	0.962484	0.872008			COG0814	Amino acid permease	E	E	#NAME?
100044	GC_00002000	accessoryI	Plum_TT01	784	36	43	3	0	0.808554	0.901692	0.852587			COG3033	Tryptophanase	E	E	-----------------------------------------MKRIPEPFRIKMVENIRMTTRAEREKALEEAGYNPFLLPSDAVYIDLLTDSGTGAMSDRQWAGIMMGDEAYAGSRNYYHLCDKVNELIGYQYTIPTHQGRGAEQILFPTLIARKKAQGGATHPVFISNFHFDTTAAHVELNGAKAINVVTSKAFDTTTYYDWKGDFDIDELEKTIAEHGADNVVAIITTVTCNSSGGQPISLANMKAVYEIAKQHDIPVVIDSARFCENAWFIKQREKGYENKSVKQIVKEMYQYGDMLTMSAKKDPLVNIGGLCCFRDDEDLFNEVRTRCVPMEGFVTYGGLAGRDMEALAIGLEEGMNEGYLAYRINQVAYLGNRLRDAGIPIQYPTGGHAVFVDAKLLLPHIPGEQFPAHALNNELYLEAGIRSVEIGSLLLGRDPKTGKQKPSPMELLRLTIPRRVYTNDHMDYVVEAFISLKERIPQIKGLTFTYEPSVLRHFVARLKPIK--
145871	GC_00004024	accessoryI	Plum_TT01	783	14	14	1	0	0.802596	0.984326	0.88422							MINRLQHQLLLAFLTLTFFSAFSTSTHACILYPHFPICAVKCVIFSSHTATCIIGSQAPNHLASNYPMSIGTEKNS
77315	GC_00001492	scg	Plum_TT01	782	45	45	1	1	0.913893	0.996737	0.953519			COG0534	Na+-driven multidrug efflux pump	V	V	MHQTDVTERSLFSLSWPIFIDILLHLATLLINTYMVSHVSTSYLAAMAVGNQVFDLFITIFNFISVGCSVVIAQYIGAGKRDKASQAIHISIAFNFLLGFSCALITIFFGYKILSIMNMPEHLMEDGFNYLHILGICLIPEAISIILAACLRVYGKSKPAMYVTLIANLLTVIGNMIVLYGFFGLPKYGLEGVAWSTVFGRIVAVILLFCLLSYGLRIKFTLAGFLRWSQGMLGKILYIGLPAAGENVVWILQYMAAIAFIGLMGEISLAAQTLYFQLSLFVMLFGIATSIGNEIMVGHLVGAKRFEDAYIRGINSLKIGCIVTIGVVTAFWLLRMPILHFLTQDEAIIKLLLPLFLLSVFMEPIRTANIIMVNALRASGDARFPLYAAIFFMWCIAIPVGYFLGIKMEMGILGIWIGFFCDEWLRGLTNIWRWKSKKWQTKRLDI
122831	GC_00002716	accessoryI	Plum_TT01	781	24	24	1	0	0.92001	0.949727	0.934632			COG0106	Phosphoribosylformimino-5-aminoimidazole carboxamide ribonucleotide (ProFAR) isomerase	E	E	MISKETFEIFPSVDIVDGIAMTSNSAIRLTRGESSTLRRPLGTPAEVALAWQNAGAKWIHVVDLDAASGRGSNSHLIADVLAAVDINVQVCGGIRDETILRKVLATGCQRVNLGTAALENPDWCAQAIAEYGDKIAIALDVKSTSEGYQLATHGWNVSKGNLWDLLERLDKQGCQRYVVTDVERGGMMSSPNFTLLQEVCAKTSSPVIAGGGVSSLDDLRALADLSTIGVEGAILGQALHIGKVPLEDALAATQS------PRR-----
119348	GC_00002581	accessoryI	Plum_TT01	780	25	27	2	0	0.802058	0.831433	0.816482							MSE--SLSPT------LDLRSIGLLGELRGVPETDYLTKEVMALPGLLTEKPAFVGSRGAAYYEQKSCHELLMTAKYYTEYIAQLECSDKLCTAPSKYILADHSLAKLLRIVDSLLSSPQTVNEDIVSFIDGIKECAKVVSSTLMGTPFTFSPSPIHDLKLPLATEHKMPRPFIEGDNHLLTLAAAQIDKCPNSSVVGIMLGGSAAAAVTAAAWDSELNLVKVSRYDDTSHKSSHLWGRKI----------PSGRTVTIIDDNCGTGDTLRQAIDLVMAQTGQRPKARAVELHWEKLLRTRVYGHADRVFNPETLDVLTPWCFRHHQVLNRLIDQPFADDK-----------YVHTTTADWVAYSYSLLSVLHDTLTNSTWAAKLLRFLLNLKAQTPL-NYEQPIDAFKALAHQCPECSARKNSFEKGVN----------
121936	GC_00002680	accessoryI	Plum_TT01	779	25	25	1	0	0.91758	0.983267	0.949289			COG0546	Phosphoglycolate phosphatase, HAD superfamily	C	C	MTTAHIIWDWNGTLLNDVNVSLSATNFALAEMGIDPLTLEQYREYYCVPVQTFYKQVIGREPSSSEWSVIGKIFNFHYRPGIQKASLTEGVSQLLASRYETGATQSLCSLMEHNELVPMLDNHGIGKFFTQIDGRNTPLLTTGKSEQLANHLKKLNVAPEQSVVIGDATDDAIAALAAGTHAILYTGGTHSRVSLETAGVPIVDTLSEALLIADSLIQK----
121786	GC_00002674	accessoryI	Plum_TT01	778	25	25	1	0	0.92149	0.997247	0.957873			COG0104	Adenylosuccinate synthase	F	F	MLTAVVGLQFGDEGKGKFVDYLSGNINNIARFNGGANAGHCVQHGNLRGSFSQLPASLNKKNLYICQGALISLPILVKEIDFIKKEDIDSHIFIDPRCHIVLPLHAELNRASEKYKGKQKIGSVGVGVGACVEDKANRHGIRLIDTFDKEKLRSKLEFLWSIREKQINHVFNAQASLDFEEMLETTHQYGKRIEPYFTFTNEIIGDLLNSGEDVLLETSQATFLDNSFGTYPYTVAYQTLVQTCFAMIGIPAQKMHIVGVMKSYMIRVGNGPFPTELSTEQADYIRERGNEYGTVSKRPRRCGWLDLSLIKHAVKLNGVIELAITNVDVLAGLDEIKVAVAYEIDDKLVCCDNALLQLDRAKPIYKTFKSWSTLNSSYTDLTELPIELIDFLSFIQDYTGVPIKYISYGPDRNQTLVVK-
121436	GC_00002660	accessoryI	Plum_TT01	777	25	25	1	0	0.911292	0.987153	0.947707			COG0494	8-oxo-dGTP pyrophosphatase MutT and related house-cleaning NTP pyrophosphohydrolases, NUDIX family	V	V	MINYVTGFMFSKDKKHVSLISKLQPSWQKGKLNGIGGKIEAGESPQQAMAREFAEEAGIETRPEEWRLFTVLTRPDVYQVNFLYMYDDRVYSVNSIEKEIVNIYEANSLPDNVIYNLRWLIPMAADEHLRFDKEIEITEMRG--
111508	GC_00002313	accessoryI	Plum_TT01	776	13	31	3	0	0.883638	0.753095	0.813161							MLNTERLWGCHVENPVPTLIGLGISLLFLLTALPLQAAERYQDCEIELVQMVRH--VTGYATVPNNKDKRDYSRDEIVGYTTSGPLDWSTTCRVPAGTQFMAYTVESGTNPLISSSSPSHVRVGRSGDFMVDIGQSSLSCQTHGLSGTYRSASLTGRSAGVNIPCVPDANGLVDVSVRTVTGAIYPDSDGNFNAKAGGSPLSVGAIGWIPAAISGSNGRLKPLWTTVILSSVKKPSTCAVVLTPSSVDWGTVKRAGKQAGDPLAPARQIGISSTCSGDDAVFQNSRLLYRIDGPFVPGKPHALASSIDQVAFAFFDFANKPLSLSTGHRGAGQSARYVKLGDDSYTASTQLSVVPILLKTDGAGGQAKAVAVISVWSDINFVEPSA-----
110558	GC_00002283	accessoryI	Plum_TT01	775	13	32	3	0	0.893747	0.741224	0.810371			COG3188	Outer membrane usher protein FimD/PapC	W|N	W|N	MTINILFSSVRPTGSQCSPGQPGSFRLRPVYVCLLCSLTATTLPTSAREYFNPAFLMGATGEQEHIDLSAYENAGYVAPGRYLVDIYMNQDKVDNREIEFRLVDDHLQPVLTVAQLEEYGVNIRGLPAFQGKASDSPITDLTKQIPHASTILDFARLRLDLSVPQAAMQPHHSGMVDPSLWDNGIPAFLMNYTVNGSEGRYDGQEAGGGSRSRNLFASFRNGLNLGPWRLRSTQTYSYNRQRNGGPAGFSPSTQIQWQVSNTYLQRDVQSLRSEFTAGEIYTGGDIFDSIPLRGMKLVSEEAMLPESQRGFAPEITGVASSNAQVTVSQNGYTVYQTTVAPGPFRFTDLYTTGDSGDLTVTVKEEDGSSRVSTLASSSVPMMQRPGGIKYELTAGQYHGGNLTDGSRSPVFALGSLIYGLPHNITLYGGGLAAGNYQSGVFGSGVSLGALGALSADVTFARAQLQGVKGQENSWQQGQAYRVKYAKNLISTGTNIDLAAYRYSTQHYYSFSDVNSMGYSLNEYQVPWALDRRQNTWQLSLHQTLGRWGSLYASGTRNDYWNGRTDNNLNLGYNAMLMGISYNLSYNIYRMEGAGNWSENRQVSFNMQVPLSLFGSSSALRGVYSRYTASRDSQGNLTQQTGISGMLWDNRLNYNLQQGWGNRGQQNSRALSLSYQGSQGNVNLGYNDSTNSHHFTYGASGALLIHPYGMTLSRSLGDEAVLVRAPGAKGVTVGDGNVQTDWRGYAVLPGGSVYHKNTINLDPSTLSEGIDIDQTSKNVYPTRGAVTLANYQVRSGSQLLLTLIHHGKPVPFGATATLEENANQAGSGIVGDNGRVYLSGMPPAGRVKVKWGNGAAQQCTTRYQVPPDTPGQLVQADAVCL
128876	GC_00002989	accessoryI	Plum_TT01	774	12	20	2	0	0.902194	0.919488	0.910759			COG3121	P pilus assembly protein, chaperone PapD	W	W	MKRVSNGNGRAPGGSMIYPFCFALLLGGLLKVQAAENPGLSFSPMQLSYVANDSPRGVTLSMINHTAQNYLVQGFVSPMDPDTGRFDTQTGQVPPFIVLPPLKRVEAGEQFSFRIRQLGGQLPSDRESAFVVSLRAIPGVAVPDMG---APERQTGKDSQVQVALQMNIRLFYRPQGVPARDNATVAKQVKFSLQGTQLRVENPTPYFLTFSVLKVGGQQADDRTRQAMVPPKGIQNYSFQTHSFQTHLFQTHSFQTHSFQTHSFTAGRSGSLVWRFPGDSQDRHVPL
128997	GC_00002995	accessoryI	Plum_TT01	773	12	20	2	0	0.902556	0.950397	0.925859			COG3121	P pilus assembly protein, chaperone PapD	W	W	METGRVRPAWYRLVLLVFWLGLGMSGMESCRAAGISLNKTRVIFTQGERAQTLTVVNTTPQAWLVQVRIMEDQEKIAPAFVVTPPLFRLEANSQNSLRILPTFNQPLFPVDRESLGYVQMNAIPATQQMTDESVREQASMSVGMRIKFFWRPHSLPLLPEAAYGQLRFQSQPDGIKACNPTPYFLSLDSLTLDGQALDLNRYPSMIAPQDCVTYVGQVSQSSVSWSMINDYGGASNLFTAKVVTANVAR
127470	GC_00002921	accessoryI	Plum_TT01	772	12	21	3	0	0.889069	0.963518	0.924797			COG3539	Pilin (type 1 fimbria component protein)	N	N	MRKPWVLIRQTTLAGLLCTVSLPGGASPNTAELTLALTLEQPTCELYMQTSHVVFSSVPLTEVRYSTQHIAAAGSKPITLALSGCAGSARAGRTPAIKIAGTTLEEHPTLFRDKASTVAGNVGFGLRYQLPGGGLGIYLKNGDYVNLAPSGNAVKDRQITFLMDMRHESGTAVPTPGELTAHIQFQFDYH
117834	GC_00002526	accessoryI	Plum_TT01	771	12	28	3	0	0.868104	0.909067	0.888113			COG3121	P pilus assembly protein, chaperone PapD	W	W	#NAME?
151833	GC_00004493	accessoryI	Plum_TT01	770	11	11	1	0	0.917255	0.991767	0.953057							MKKQILKTCAIAALCLGGMSQAIAEDVSAGTLAVSSSVTAETCKFAAIEPVSLSALVSDFTAVGNGAIVANTQKFVTIKTEKCPLWSSAKSVKLTVAGTTLASSSSYFQLLNTTGNAAITDHAVAITINDKALPPNAGINLKDPQYSPAVAGDNAITLKVGLARIGATA-VKAADSKANLTVKVSYD
111509	GC_00002313	accessoryI	Plum_TT01	769	13	31	3	0	0.883638	0.753095	0.813161							MLNTERLWGGEAENPVPTIMGLGVSLLFLLTALPLQAAETYQDCGTELGNKVSN--VSGYAMMPNNKDKRDYSRDEIVGYTTSGPFDRSTTCRVPPGTQFMAYTVGSGTDSLISSSSPGSVRVGKAGDFMVDIGQSSLSCQTHGSPDTYQSASLVKGNAGVNLPCVPDANGLVDISVRSVTGAIYPDRDGNFNAKPGGSYLSVGSIGWASTAVSGSSSIPTPLWTTVILSPVKKPSTCAVVLTPSSVDWGTVKRAGKQAGETLASARQIGINSTCSGDDAVFQNSRLLYRIDGPFVPGKPHALASSIDQVAFAFFDFANKPLSLSTGHRGTGAEARYVKLGDDSYTASTQLSVVPVLLKTDGAGGLARAVAVISVWSDVNFVDPSA-----
110557	GC_00002283	accessoryI	Plum_TT01	768	13	32	3	0	0.893747	0.741224	0.810371			COG3188	Outer membrane usher protein FimD/PapC	W|N	W|N	MAINTLFPSALRTGNQRAPGQPGSFRPRPVYLCLLCSLTATALPASAREYFNPAFLMGADGERSHVDLSAYENAGYVAPGRYLVDVYMNQNRVDSREIEFRQVNGHLQPVLTVAQLEGYGVNTRGLPAFQGKADDSLITDLTKQIPHASATLDFARLRLDLSVPQVAMQPHYSGMVDPSLWDNGIPAFLMNYTVNGSEGRYDRQGNWGGSRSRNLFASFRDGLNLGPWRLRSTQTYSYNRQRNEAAAGFSTPAQTQWQVSNTYLQRDVPSLRSEFTAGETYTGGDIFDSIPFRGMKLASEEAMLPDSQRGFAPVITGVANANAQVTVSQNGNIIYQTTVAPGPFRFTDLYSTGSAGDLTVTVKEENGRTRVSTIASSSLPVMQRPGGVKYELTTGQYHGGNLTDGSRSPVFAMGTLVYGLPHNITLYGGGLVAGNYQSGVLGSGVSLGAFGALSADVTLAHAQLQRSKDQEESGQFGQSYRVKYSKNLLSTGTGIDLAAYRYSTQHYYSFSDANSMGYSLNEYQVPWALDRRQNTWQVNLRQTLGRWGSLYASGTHNNYWNGRTDNNLSLGYNAMLMGISYNLSYNISRIRGEGHWPENRQVSFNMQVPLSLFGSSSALRGVYTRYTASRDSQGNLSQQTGISGMLWDNRLSYHLQQGWGHSGQQNSRALSLGYQGSQGSVNLGYNDSADSRHVTYGTSGALLIHPYGLTLSRSLGDTAVLVRAPGAKGVTVSNGNVQTDWRGYAVLPGGSVYHKNTINLDPSTLPEGVDIDQTSRNVYPTKGAVTLANYQVRLGSQLLLTLTHHGKPVPFGATATLAGNAAQAGSGIVGDNGRVYLSGMPSAGHVKVKWGNEANQQCTTRYQVSSDTPGKLVQADAICL
128877	GC_00002989	accessoryI	Plum_TT01	767	12	20	2	0	0.902194	0.919488	0.910759			COG3121	P pilus assembly protein, chaperone PapD	W	W	MKRVSNGNKRAPGGSMIYPFCFALLLSGLLKAQAAENPGLSFSPMQLSYVAKDSPGGVTLSMTNHTAQGYLVQGFVSPMDPDTGRFDTQTGRVPPFVVLPPLKRIEAGGKFSFRIRQLGGQLPPDRESAFVVSLRAIPGVAVPDTH---VPERQTGKNSQVQVALQMNIRLFYRPKGVPARDNAAVAKQVKFSLQGTQLRVENPTPYFLAFSVLKMGTQHVDDHTRQTMVPPKGIQTY-------------------------SFTAGGQGPLIWRFPGDNQDRHVPL
128996	GC_00002995	accessoryI	Plum_TT01	766	12	20	2	0	0.902556	0.950397	0.925859			COG3121	P pilus assembly protein, chaperone PapD	W	W	METGRMRTTWYRLAPLLFCLGLGMAGTEPCQAAGISLNKTRVIFTQGARAQTLTVVNTTPQAWLVQVRITGDQEKTAPAFVVTPPLFRLEANSQNSLRILPTFNLPPFPVDRESLGYVQMNAIPAAHPMANEHARDQASMSVGMRIKFFWRPHGLPMLPEQAYGQLRFQSQPGGIKACNPTPYFLSLDSLTLDGQALDLNRYPSMIAPQDCVTYVGQAGKKAVSWSMINDYGGASNLF-----TANVAG
127469	GC_00002921	accessoryI	Plum_TT01	765	12	21	3	0	0.889069	0.963518	0.924797			COG3539	Pilin (type 1 fimbria component protein)	N	N	MLKPWTLIGRTALAGLLCTIPLPGGASSNTAELTLALTLEQPTCELNVQTSHVEFSSIPLNEVQRSAEHIAAADNKPVTLALSGCAGSARTGRTPAIKIAGPTPENHPTLFRDKASTAAGNVGFGLRYQSPEGGLGSYLKNGDYVDLASPGNAVKDGQITFQMDMRHESGTAVPTPGELTAHIQFQFDYH
117832	GC_00002526	accessoryI	Plum_TT01	764	12	28	3	0	0.868104	0.909067	0.888113			COG3121	P pilus assembly protein, chaperone PapD	W	W	MELDREVQFLLYVTPKQTFSGDSVKRLMTAMIVAGLLGCPVTSVQAEGVGINATRIIYPADSHATTASVRNSSKEAVYLMQVTVSSTPEGGKTAPFLVTPPLFRMEPGSQNQVRIIKTGQALPADRESLFWFTAKAIPLSPESGNPSGKQITGGIQIAMANTIKLMYRPSGLPVAPEKGFGSLRFKPTAEGITVTNPSPYYITFASLKVGGQELMTQKQKESMVSPFSALFFPLKGVNYPAKVSWTVINDLGGGSSYQGEIP
165020	GC_00006020	accessoryI	Plum_TT01	763	6	6	1	0	1	1	1			COG3539	Pilin (type 1 fimbria component protein)	N	N	MKKQMMKTSVLAAVLLSMGMGMAHAAAGDVLASNSVVVNGVVGAASCVLNVTDGGASTTSIDLGAINQSAIKSGQLIGTKKIKVELGDCSQVVDSNDNTKLNTGVGLRISGTASTVSADYFAAPGDTNNKLAVAVQNGSKFLKPNDAVSFTKGALLTDVMQELDVGMIAKTPSDVTAGMSVSVPLTFQLIEK
27854	GC_00000418	core	Plum_TT01	762	45	48	2	0	0.774829	0.825047	0.79915			COG1396	Transcriptional regulator, contains XRE-family HTH domain	K	K	#NAME?
133796	GC_00003255	accessoryI	Plum_TT01	761	16	17	2	0	0.936672	1	0.967301							MKKLFSVCLVFLSLFSSSAAASIFSYITKSEGVPTNAYYTFVIERWDQENDFTPNPCYGYSACWISVNHRHFADGYSGQPYRIFNTRVERFKTMKQVQAEILKYTSFPITGVAKHFGPAIRSHQECVGLFYETDQNGFHGRLLPGSLCGVAPPPIGFCQVSEGSVELNYGSIDEAKLDGATQTGNINVTCNVDIKIIVIATGLNGEFVPLRNDGSLKAKLLLNDSKGEDGVAVFVPAGGNVPVTVKSILQKNGRVEAGPFSGSGTIILAMP
133881	GC_00003260	accessoryI	Plum_TT01	760	16	17	2	0	0.922977	0.744188	0.823996			COG3539	Pilin (type 1 fimbria component protein)	N	N	#NAME?
141042	GC_00003700	accessoryI	Plum_TT01	759	16	16	1	0	0.927846	1	0.962573			COG3539	Pilin (type 1 fimbria component protein)	N	N	MNHLIYRVFWTVCLGFINVMPGQAADNMWFHGTLLEAPPCVIDDGNMIDVYFGHNVGIHQVDGVNYTQPVNYQLVCAPNISGWSLGLTVIGPSTSFDAAALQTNITDLGIRLTLDGKAFTLNERIPVTSQKQPVIQAVPVKKPGSTLPEGAFEVMATLLAEYQ
140850	GC_00003688	accessoryI	Plum_TT01	758	16	16	1	0	0.90298	0.963072	0.932058			COG3539	Pilin (type 1 fimbria component protein)	N	N	MTNS-----RCSLRIKKRYRRQKKWRVLLLGCLLSVSAQADLLTTRGNIAARPAGNFSGKTPINIYGVVIAPPPCVINNGNTIDVDFGDVMITRIDGVHYMQPVKYSMKCEKMPANAMKMMISGNTASFDPAVLQTNHTGLGIAVIHNGRKLPVNDWMKFNYPDFPELYAVPVKDMATVLKGGDFGAGATMMVEYQ
154385	GC_00004729	accessoryI	Plum_TT01	757	10	10	1	0	0.917578	0.985126	0.950153			COG3539	Pilin (type 1 fimbria component protein)	N	N	#NAME?
16022	GC_00000178	core	Plum_TT01	756	45	56	2	0	0.790136	0.891409	0.837723			COG3121	P pilus assembly protein, chaperone PapD	W	W	---------------------------MKLKNTINVVTIAILSLSVISESMAAIALDRTRVVFNGGDKSTSMDISNQNKELPYLAQGWIEDEQGNKINGPLVVTPPVQRVEPGAKSQVKIQSLPTIAQLPQDRESLFYFNLREIPPRSKKPNTLQIALQTRIKLFYRPKAIFASRTDLDNPWQEKMTLTRQGDRYQVNNPTPYYITVVDAASQLKGKTVVDFKPLMIAPKSNVVLSGSAGALGSAPVLTYVNDYGGRPQLIFSC----SGNHCQVAQRSS----
15684	GC_00000172	core	Plum_TT01	755	45	57	2	0	0.775839	0.89803	0.832475			COG3188	Outer membrane usher protein FimD/PapC	W|N	W|N	-----MALFLGLTTEY------------------------DRVVSVRCV------------LKPLIVLVLLALMGTHAVYAEEEIEFNTDVLDVQDRARIDLKEFSRAGYIMPGDYQMAVRLNNSELPEM-PVTFMVPPDDPKGSVACLPPELVKQLGLRAEWESKMTWWNNNQCLEIKTLPGMTVRGDLSSDTLYLSMPQAYLEYHSPDWDPPSRWDEGIFGMMFDYNVNAQ-IAKPAKGSENQNVSANGTTGINLGAWRLRADWQSQYNHV----------------TGRAGSTE-KNWDWSRYYLYRAIPHWQAKLTLGEDYLNSDIFDSFRFTGLSLVTDDNMLPPNLRGYAPEVTGVAKTNARVTIRQQGRVLYETQVAPGPFRIQDINDAVSGKLDVRVEEQDGGLQEFQIDTANIPYLTRPGRVQYKLAAGKPTNWKHHSEGSGFGLGEFSWGINNGWSLYGGILGAGNYNALSLGIGRDLMVFGALSFDVTESRAHLPDEDQTLTGGSYRLSYSKRFEEYDSQVTFAGYRFSERDFMSMSQYLDRRY--HDGDAE-SNKELYTIMLNKQFTHIGTSIYLNYSHQTYWNRSNNDRYNLSISRYFDIGSYKNINLNLSAYRNKYEGKNDDGMYMTLSLPWGNSGTISYNAMANREGNSHTVGYYDRINENSNYRLAVGSSIDGKAAANGYLTHYGDRAQLTTSASYQDGRYTTGALSIQGGMTVTPKGAALHRINMPGTTRLMVDTDGIGGVPVKGFGAITHTNMFGKAVISDVNNYYRNSASIDLNKLPDNVEAIRSVQQATLTEGAIGYRKFQVISGEKAMGMIRLSDGSSPPFGATVLNKDQREIGIVSDGGNVYLSGINPAEKLDVRWDGELQCVIELPQELPKVEEMASLLLLCQLADDNKQP------------------------
139106	GC_00003579	accessoryI	Plum_TT01	754	16	16	1	0	0.924334	0.994809	0.958277			COG3539	Pilin (type 1 fimbria component protein)	N	N	MSRYAAVVVVPCLLMFSCV-IEAETAVPQGTQGYGRVSMQGTIIDTACAIDAGSRDQTIELATIPVSRMIHDGQGPVRPFSIRLINCVLTSATLGKPDWRHFQVMFDGIPDGNNFRLSGVAQGVALQITDMYGNQAYPGTPLPVEGLQAGQMTLNYAMRLVSNHQLLQAGQYRTTVRFRLDYH
139730	GC_00003618	accessoryI	Plum_TT01	753	16	16	1	0	0.953026	1	0.975948			COG3539	Pilin (type 1 fimbria component protein)	N	N	MRLNKLVMALGLGVALAAGSVNAANPSQGHGTVTFTGSITDAPCSITPETVDQVVPLGSISSASLQNGGRSSSTPFKISLDNCTTETISTVTTTFVGAKSSIVGGDGLLGIEGVAKGAGIAITDAGGNKIKLGTPSPAVALHDGDNDLHFAAYLQGDTSPDAVVPGNFTGIANFQLTYQ
4313	GC_00000022	core	Plum_TT01	752	45	124	7	0	0.718367	0.743048	0.730499			COG4974	Site-specific recombinase XerD	L	L	-------------MKKRKFLTRYEINAILEKARQGCHAERDYCMLLMCFIHGFRVSELCNLTLSDLDLNSELIHVRRLKGGLSTTHPLIPEEIKALNQWLNIRKSW-------------RESD-SEWVFLSQKSGAISRQQVYGLLKRYGKQALVNISPHPHMLRHACGYALADLGRDTRLIQDYLGHRNISHTVIYTASNVKRFFKIWEAPAKGLD------------------------------------------------------------------------------------------------
115535	GC_00002447	accessoryI	Plum_TT01	751	29	29	1	0	0.769408	0.953428	0.85159			COG4974	Site-specific recombinase XerD	L	L	MNEKFYQLKITLTDSKPAIWRRFVVPASISFDRLHDVIQIVMGWQDSHLHEFRIGKLRLTEMPESPSDSKEEDLYRLIDLIKQKGRSFTYLYDFGDGWEHEIILENSQYPANDLPLPFYCLDGARACPFEDTGGIDGYENLIAILNDPDHEEYTEMRQWISELLELDEDEDFDFEQFPINNINAFLALYYRWSRDRYHLLWDWE--------
175368	GC_00008303	accessoryI	Plum_TT01	750	3	3	1	0	0.928889	1	0.963134							MNFIGISKFRNKIFLMMGIICFFMNYGIFLFKNALRYHFNINYKLVKHNE
159723	GC_00005303	accessoryI	Plum_TT01	749	8	8	1	0	0.916154	0.847574	0.880531			COG0236	Acyl carrier protein	I|Q	I|Q	#NAME?
159563	GC_00005283	accessoryI	Plum_TT01	748	8	8	1	0	0.924377	0.945642	0.934889							-----------MNKRSLRKTPRNRYSIYQKDLHRISQDELTDSTLLEGDQYSYTELGDSVLKKMEDSILLSDIDLSIFAYWTPEFDPDHSAFGPYFMDHYNLKGYSFDICDNGSLVSTTALSIAGNYLSSGSASKILLLGMEQNTIPRNISNGFPIPTQSCAIAALLTTEKSDENKWILLKTGQVSEWESAESLDAFGMLRNILHQLQLDEEDTILLTERTGYFFKKIRFQMEAEDRKSSIKFAFFKPEVTGMNALLLLADKTLTPLNRRNILLVEHDMESLRIAWSVLQKI------
162502	GC_00005655	accessoryI	Plum_TT01	747	7	7	1	0	0.993197	1	0.996587							MFNISYPFESKKEQRFHWLMEQLAQTVFSTSNQIVVRNGFAVVSEEQWKNSELCFLDEKQYSWKERNTVTILPVCNSMKRQRLLLCKLEVKDGDIASQEIAKKYVNYQCEMIRMQLIWIERWTSILLDHTAQRKIGSVSLLSISSIRLRLAQVIQRQLLLSQCVGDIKEEIPSQFAEHAAEEIEEMVNILIKTTGGRALLQQGLVEMQHIFSVLNQVYLREFHG
159499	GC_00005275	accessoryI	Plum_TT01	746	8	8	1	0	0.935192	0.988372	0.961047			COG1960	Acyl-CoA dehydrogenase related to the alkylation response protein AidB	I	I	MVNFDSSIACTHYGKKWLELAQLFRSLSLKVLDDKDTVLSHLDAPLFDQLYMDRSSSCLERTKMYEVLTYGDPNVLLSCPGPSLSGIIVRELGSTKQQDYFFEYVAQHKARTCMAVTEPGKGSDAGNPSSLLSDNFELNAEKWLVGNGLDATIGTMVVRTGTGPYSIGVILLTPETLSHPKVFRQLLPVAGLQGAGLSHLYFDKIPISEEHILGLHRRPLERGMHSVIKTFYRMRPCVCAMALGSAQSLLDFAISHIRNVKARELHSSLQIEIEAIRNLNYRAASRIDDDILDGAAVSLAKACSTEFVEKVVHIMPQLVGTELFLTDIWLQKTITDIQGYEWMEGSLDMQRLNILAGSI----
159483	GC_00005273	accessoryI	Plum_TT01	745	8	8	1	0	0.915158	0.999452	0.955449			COG0534	Na+-driven multidrug efflux pump	V	V	MTMQSIFQRRHFQRYQWLKLLSDLWNTSITLWGTMVVSAVAVLINISIISHNSPNMLYVIGLFLPLNYMMMSIHEGLRVPALRYSSHLRSANFSLLGQRLLLLFLAMLALMAILIFNVWYFQSGISYLFHIESSQQDEVMNFIIPMLFIGIMIGFATLILSTLFGLGFNRCGSLLGISGTVLNIGATYLTEIYWHKGLQSLIWGAIFGSSYLISVGSILLYRQGVVISWLGMRDQVIQVIKDISTMALPVMGSFSLVFIFLFSFNYLVSFYDAHEIAGFSIAFRIQSFIILPAIALGTAMAIHYNNSLSKRNFVRANQVFLIGLSLTGVIYIFISVAVFFLKVWLVKFFTLDELIAEAALRYLNCVSPSYFSLGIVLGLMTALEQIGQGLRVLLINITLYSLEIGIAALLGLKQEDATRLYLTIAIFNWISALYIFSIFNKKSDFNIKYSSGDIHS
160099	GC_00005350	accessoryI	Plum_TT01	744	8	8	1	0	0.927539	0.999524	0.962187			COG0318	Acyl-CoA synthetase (AMP-forming)/AMP-acid ligase II	I|Q	I|Q	MNYNLVEIIRDAEMAYPQKTALIFNNQNYTYKDIWRQICAIAAGMRLNGLQQGDKVVICLGNHINSIAIFFAAQKLGACPSIIAFDTPEEKIKFILNNSGASFFFTSSIIAATLLKYDYFYFSNINLIIDKVENIYAENNLINFDDFISDPISEANIPLQAISVDLASIIYTSGSTGEPKGVMLSHQNMMAATRSLVNYLEYHHDDTVMAVLPIAFDYGLYQIILAFFVGGTVVLESNNTPPPVVLRHIQQYRCTIMPGLSSLYSLLDIYASKGSFDLSSIRLVSNTGMALRKQHVSMIKRLFPTAKIFSMYGLTECKRCTYLPPDDLDRKPDSVGIAIPNTQIMVVDDNNQPCTAGEIGQLLIRGETVMQGYWRNSEATEKRIGIHPIYGDRCLYSGDYGWLDEEGYFYFVGRMDEVAKIRGRKVIFSEIEKVLFGHDSIIEAAVIVHSGEESSEDSIIAFVATQTQEKLLESDLKHFCSNLLELHQIPSVFIQLSRLPKNANGKFDKHQLRQRYQSIIQERFA
159643	GC_00005293	accessoryI	Plum_TT01	743	8	8	1	0	0.915066	1	0.95565			COG0845	Multidrug efflux pump subunit AcrA (membrane-fusion protein)	V|M	V|M	MKRHHVILTSCAIVAVIFAGISINVVAVRGLNSTEEKDSKISVTQKGPQPILVETAQVTSMNWQDRKSVIATVKSIRYLSVRAEISGTILQIAPAGGQVPINGVLYHFDDRVERFQLKEKEAHLDMTQKNTKRADLLVNKAISQAAQQAEHVNLAHAVSEVEKFKNTLRKMMVTAPFTGVASLHDLTPGQLIQEGQTLFSFYDPNDLYVEFSIPETDIRALSPGVQINVNDTVAGFTGIANITLVNTEINPINRTLTLRAKLEKGHFRHGASVRVTYPASAPQMTRVIPKVSVRYSAYGQSVFVVKDNRVQIRSIVTGDDNEGVVQVKKGLEKGELVVTAGQMRLYPDAPIRQETHQ
159891	GC_00005324	accessoryI	Plum_TT01	742	8	8	1	0	0.944014	1	0.971201			COG0841	Multidrug efflux pump subunit AcrB	V	V	MKIIGLFLRRPIIVTTFSGLLFIAGLFSIGYLPVGLYPSVDADAISVSAFYPGASADLMDGRVTSEVLSAVSGIDDINYVTSTSETGRSKVVLHLAMGSDTQKVLTNIMERVNTISHFPDDMESPQISRQEADRVPDFALSFTSETMQAAQVSDFLHRVVKPRLESLKGVGNVEILGSEYAMRIWLDPERMERHGVTAIDISKSLKLENAQANGGALHDSKLRFQLVPETGLSTISDFANLSIMTATNISPVRLKDVADIELGGSQPEIKSIFNGKPATIVLINWQQGSNPLLAADDIYKTIGELKSSFPYDLQSNVLIDSSEYIGGAVHEVFITILLTCCAVTLVIFLGAGTLRAVVIPVIAIPLSLIGVCLVIHLCGFSINTLTLLAMVLATGLVVDDAIIVLDIALHRMRMGDTPYQAALKGGNEIATSLVTMTLTLAIVYLPLAFIGGIVGKLFSEFAVTLAGAVIISGILALSLTPVMCARMLSTNHQHSLMVIRVEKMFARLRRSYERVLIRLVKTGNFPLWLWATTLAGVIILFIILPHALAPKEDQGSLMVIAEGPSVIGTDYIEQHTPILENIYSTLPEIANFNYVIGVPKDNQLLSFVRLINWSERQRSTIQLQPELQNIIAKIPALQSVVILPSSLPGVGGLPFQFVLKHEDKDYANLDALSDLMLREMRASGLFLFLKKDLKYDTPQIHIRLDREQLAKVGISASDVGYSMNLAYANTKLQPFIYEGRTYNVIMALKKTERAAIQSLLDLQVRSLDGNLIRLGSLVTQNPEVGPESLNTFQKQAAVTLQGVLAPGVGQSEATEFALQLLHNLKSQGVSYDLSGETRQSKEEGQRLLVTFAIALVGIYCLLALQLTNYLGPLIVLLGSIPFSVLGALLALSWFDVPLDMFTQVGMLTLVGLISKQGILMVQATDSLHKKGGISIYYATVRASASRLRAIVLTTLTMILGALPLLFASGPAAESRFELGLVIIMGMLVGSCLTLFLLPSLYIFVHKKTSGATS
159603	GC_00005288	accessoryI	Plum_TT01	741	8	8	1	0	0.93133	1	0.964444			COG0332	3-oxoacyl-[acyl-carrier-protein] synthase III	I	I	MSLIINDIGVYLPEQKIGLERVPIEPQLSEDAIKIYQRFYGLNHIAISKISLEEMMYRAAQDTLTRNGIAIESITLLIHAHTAPETWTYPNNLLSRLNRRLGLRNATCFSIHSNNCASNLNGLQVIQNHLIGNSGQGYALLLTADLTFSGILQQIPNTTLCGDAATACIISLGGDGAKMKALEIDYYGQHSKGSWQTAEEQVRFETHYAGRLANVMERCLKQSNLSWEHIRWVFPHNVNLISWRDATQKIALPLSKVYLDKLPELGHCFGADIFINWHFARDTLRLGDYVMVATVGLGAVFGAAIFQLVKEDIKS
159555	GC_00005282	accessoryI	Plum_TT01	740	8	8	1	0	0.916415	0.979664	0.946985			COG1020	Non-ribosomal peptide synthetase component F	Q	Q	MRVFEHLGEWLHDSALKYADYQALSINNDVYSYRELHELASLLARGFSLSQGKYCALLGKRNVGIFAGIVASLCYGKTYLPLNEDQTPESLSLLSKITDFDLLVTCAEEQKLLHDLLKHIDKPLVIILSDSKQRPNWCNDYPRHYFLAHADLAKIPTAQMKTDNPGAYLMFTSGSTGNPKGVEVAHTNVTRYVSNTIALYQPTCADRFSQICPLGFDVSVHDLFVPWAIGASTHVFDAKNSLMLGTFVRDKHLTFWASVPSIILYFQRSRQLEPGSFPNLRQSLFCGEPLLQSMAKSWHMAAPASHIDNIYGPTEATVAICGYRWSPEPTETNELIVPIGTPYPGTKLKIGRQRQNAGDVGEGELWIGGEQVVSGYLSSNTMQADNFEYDGSCYWYRTGDWVKRDNDGIFHFLGRCDDQLKVNGQRLERLEIESMLSKAVGVDDIAVIGWPVIAGNCVEGLVFFISWHEKSNLELRKICQQLMPRSMWPTRLVIGAIPKNRNGKTDYKQLKTKL---------AEGRVSS--
159707	GC_00005301	accessoryI	Plum_TT01	739	8	8	1	0	0.899232	1	0.946943			COG4188	Predicted dienelactone hydrolase	R	R	MLNRVNDILHIIGSGVMHYNWLSSLGTISATLWYPAYAGSGTVKRYRNILHAKSEESAIPMGTNWPLIVISHGSGGSCFDQSYLAEFLSTQGFAVLAVDHQDIQDARYRWMNLTTRPQRLVYACDALLLEALGERIDFSRPLVIGHSAGAYDVLVMCGCQPCFELEPELSSVLNELSCFAVEQCLVKGICAVILLAPALSNLFLANTLNEMLLPTLILSGERDTMKLLGSPTDYATHLPHVEHHILFGAGHYAFVYEFSPLLKALNSVVSGGDYVPRKELHYKIMNYISAFITPFNTEEIISLPREPIHA
159731	GC_00005304	accessoryI	Plum_TT01	738	8	8	1	0	0.90644	0.987456	0.945215			COG1305	Transglutaminase-like enzyme, putative cysteine protease	O	O	MLDPINHYRQHTEVTLAASYSSQLDDLPNDVEGLISIVQNLLIHYQTEKDKLNPDIISMRNTEIDSRCVSLMLKKLLLLDDSSFSNPRPPEKRLLSTCRDFSVLLCSFMRHKNIPARVRYGFAHYQYNDECPMHDHTLVEYWNGTRWLYAESRLNFLSKPLLGANPSDFPRHLFFSGAEIWRHIRQGTMNERIFSGYRFDDGYGQWIVRNLFFLDLASLAGYEPLIWDSWGILLEENPGARVTDVQQLNFLDRMALLDPCLPDECNELITSFNNYNELSYQGKVHSFSPVSGAYCVDLHARWSK----
157086	GC_00005004	accessoryI	Plum_TT01	737	9	9	1	0	0.891967	0.864791	0.878169			COG0332	3-oxoacyl-[acyl-carrier-protein] synthase III	I	I	--MMTLETITSYVPQKRLKVEREYQRLGLTQNEARVFSRMYELTHCPVEEGSEEEMLLKPCKELFQQVPHIKQEVVLLVYAHTGTISSVWGQNMASLLVRCLQLPNAVAIGTSSNNCVSIFSALSLAKHYLQNALPNSKALIVVGEIADSFELRIVPNVAVIGDASAAALLSLNGQGSSILAHSIHTYPKYSQGIWLPTNSAAYRDFTANYQLRLQSVIQDVLQQADITMDDISYIIPHNVNILIWRQAAKFMNIPIEKIFLKNISETAHCFGADMLINLHALKNSGALHSGDNILLISAGVGGLFGASLLLYS------------
149881	GC_00004329	accessoryI	Plum_TT01	736	10	12	3	0	0.92987	0.738028	0.822916			COG0019	Diaminopimelate decarboxylase	E	E	MNIENRITQKSLSMKIAETFVIKDDCLEIGGIPLTRLETQIGQTPFFAYSRKHIDQQVCLLRKYLPEKISIHYAIKANPFVPLIHHLSQKIEGFDVASANEMALALNTGVSPEDISFAGPGKTDTELKRAIAAQVLLNVESLNELRRIQILSEKLGLCARVSLRINPDYNLNSSGMKMGGGPRQFGMDVVYVPEALMFIRDYPDSLVFEGFQIYPGSQNLCAEHLIEAQNKALNLVIELSHSAPSPVRRFNLGGGFGVPYFQGNTELNITEVGNAMHKLVERAEKFLPEVEIILELGRYLVASSGIYVTKIVERKISHDMTFLVTDGGMNHHLSASGNLGQLIRRNYPAIIGNKIKGEKRETVNIVGPLCTPLDILVHQGDMSVATPGDLVVIFQSGAYGLSASPNNFLSQTNAVEVLV
113158	GC_00002367	accessoryI	Plum_TT01	735	30	30	1	0	0.774196	0.966923	0.859893							MYLSKIVLRQSSQTANILAK-LSANGVYTSHQLLWKLFSTDEKRQFLFREEIGIMGLPVFYVLSKTSPQTESPLFEVETKAFYPQLKEGQRLAFKLRVNPTICITDP-SGKRQRHDVLMHAKFQAKQQGE-----TEQGKIKAMMENAARNWLLNHRRMQQWGIQFDNLLDIEGYTQHRSVKKQGQKIQFSSVDFQGLLTITNGELYLEQYAKGFGRAKAMGCGLMLIRTV
113038	GC_00002363	accessoryI	Plum_TT01	734	30	30	1	0	0.790445	0.917386	0.849198							#NAME?
113368	GC_00002374	accessoryI	Plum_TT01	733	30	30	1	0	0.845247	0.997708	0.915171			COG1857	CRISPR/Cas system-associated protein Cas7, RAMP superfamily	V	V	MSQFIQLHLLTSYAPSNLNRDDLGRPKTAKMGGFERLRVSSQSLKRHWRTSELFEQVLSENIGIRTKRLGIKVFEALIKAGVKEKSARALAMTIAGVFGKTKKD-ALEIEQLAHISPEEQQSVMSLIAVLAEENRAPTPEELNLLKTKQTAVDIALFGRMLASSPAFNVEAACQVAHAISVHSVVIEDDYFTAVDDLNDGKEDTGSAHIGELGFAAALFYSYICINKTQLIKNLDGDEALANKAIKALTEAAVKVSPAGKQNSFASRAYASFALIEKGEQQPRSLSVAFLKPINDSDQGSSAINALESQMRNIDLVYGTCADDRYKFNTFTGEGTLAELLEFAAQ
113188	GC_00002368	accessoryI	Plum_TT01	732	30	30	1	0	0.75544	0.857573	0.803273							MDSKSEIILLHWWQSMFMSPKQLKEKGIIPAPSTYRAQLKRCDSVEMAMLTEGFRALWLSLPD----------------------------EISLSDN-PIKLEYWATMAVALVHVKNNSDIKLAVAAGKKGGGNKPVVSELRFSQLQNAKTPNELLRRLCRVLQQIKGNISVLALARDIEEWFAEYEQLRPCKADRRIKVRWGMDYYRAASGKSVDLSDFH
138658	GC_00003551	accessoryI	Plum_TT01	731	16	16	1	0	0.931601	0.999313	0.96427							MNLVQDPWLPFRLRDGSEKVLPINAICDHDVMDFALPRADFQGAACQFAIGLLQTVFAPEDKYQWHALYETSPDKKVLQQNFNKVIHAFNVTGIGPLFMQDFDPLQTVKSTTVAGLLIEAPGANGLRLNTDHFIKRGIGDVMSLEMATLALFTLQINAPSGGVGHRVGLRGGGPLTTLVVPQQTDATLWQKLWLNVISRSEWHYSEPDLTSAQVFPWLAPTKVSVNEGTEIHATDVHPLHMYWAMPRRIRLIVEKGENICKISGKYSEFTVSEYRAQNYGGNYTGNWSHPLTPYKWDPKKLTPPLSIKGQPGGVTYKIWDALVFTSHESGQRCAPVVSHFYSLCCHFAELRRVMPRLWVFGYDMDNMKARCWYSVTVPLFFVLFEQQEKILYQVKELQKLAINMIWLCRNQIKAAWFEKPVDVKGDTSFIDLTFWQQSESLFFSVVHQLIDNANSDAPFLTPEQAKHWLNTLRYLCRDLFDEYVALSELGNERSIAKRMKARQQLIIGLYGQKALKEIKTFITNHHIHSGKEEV
110605	GC_00002285	accessoryI	Plum_TT01	730	32	32	1	0	0.778501	0.952788	0.856872			COG1203	CRISPR/Cas system-associated endonuclease/helicase Cas3	V	V	---------MEMPI-----YFQYWGKAKRVLEIDSADYHLLPYHCLDVAAVGMQLLSLERSLTRDLASFLALSTQQLRSMVSFILALHDIGKFASAFQKLL-PGLAVGLHRPDCPKEYDGRYFCHDRIGLYFWENIKAELLNRLVNIEGAEH---REQREMFDTLMVFIDCVLGHHGRPIDKT-GYRAIKHFTEPHNFNAAALFAHHLVELFQPEFPIEKLQSKEWRRRLEQVSWQFAGIAILADWIGSDSHYFTYQSKPMPLTDYWKHAQAMAKKAVMAINLGRPPVVKPFISIQEYYGFAATPLQQWAESIPVDDSPQLFILEDVTGAGKTEAALALTHRLMQAKAADGFYFGLPTIASSNAIFSRIAQHYQQMLLTEDDSKPNIVLAHGTWG-MNNQFHEPVLALGHPDRNDGKTDIAASAQCNQWLADPRKQALLAPAGIGAIDQALLAVLPRRYQSLRLFGLNRKVLIVDEVHAADEFMFNLLENLLALHLYQGGSAVLLTATLTFKQRQRLTDIWLNVGGLSSQLLQKNDFPLATKISLNAILPVIEQPLSSRKDVSREIKVDFLNSVGSCVEKVLAAIVQGQCVVWIRNTVDDAIEAYQTLRSLLTEPERCLLFHSQFILQHRKEIEDHVLTIFDKNSHGELRRGKALITTQIFQASLDTDADVMISDLCPIDDLIQRAGRLHRHTRDSDGIYRWGIKDSRPTPILFIHAPEWREQPGSDWLSHNFRNTQYVYRSPVRLWLTMRILRKLGAIRMPAETRQLIDAVYGH-AYEQAPEVLKYQENELIDEERSQAAKAKSYWLQWQLYGYCDRSADHWYEDDSDINARYSDIETVEVLLLKKGDSGQLVPWVNSAEFSVSLSTIKLSRNKYADKLAPIPTKLIPALNALQQRYYQVRYLQPWLPDQDPNFTYSSTIGFC-----ER-
145717	GC_00004013	accessoryI	Plum_TT01	729	14	14	1	0	0.937755	0.773325	0.84764			COG3177	Fic family protein	K	K	MSLMTDIYETLCIASQPMSVSDLLVEHPSVPRRTVQRWLGRLVENKKVQILGEGRNRRYVIATEETSDSVADRSDNFPSYIPLSEDSQDILRYIDQPIKARTPVGYQREFLESYEPNVTYYLSVPIRNQLWRIGDTKQISQPAGTYGRAILDRLLIDLSWASSYLEGNTYSRLDTVKLIEYGKIAVGKNAIETQMILNHKAAIELLVDGIEELDFNRYTVLNLHSTLSENLLSNPVYEGRIRQHQVEIGKSVFRPLSGEAHISEILDSLLGKARAISDPFEQSFFMMIHLPYLQPFADVNKRTSRLAANLPLIRSNLCPLTFVDVPEEAYSRAMLGIYEMTRVELLRDLYLWAYERSAREYLAVTQGITTPDPLRLQYRNVIKQIVYRVVATPEMDSIDVIDKLISDELSQSERDTLKALVIEELRRLHEGVLARYGLRPLQFEKWKRKHR
102417	GC_00002057	accessoryI	Plum_TT01	728	39	40	2	0	0.773344	0.922839	0.841503			COG0262	Dihydrofolate reductase	H	H	MPKLIYYVATTIDGYIANKNNGLDWLYEFVLGDDATPYDDFYRGIGAVIMGAQTYEWIMTNSPDDWPYKNVPAFVLSHRALSTPEGLNIIITNETVRVIAAKAKKMANGKDVWLVGGGKTAAYFAEAGELQQIFLTTIPVFLGAGIEVFPVSEKVHVIPKTQRFLRSGAIESLLDVDAPTPTP-------------
149717	GC_00004315	accessoryI	Plum_TT01	727	12	12	1	0	0.974659	1	0.987167							MEGTLIICVDSILRFRSDYDTTIAVPMLSVQEQLGKNDPFFFLKYFRNKVLIEKGVTISNIFLAIEPWQAMLSTWLEIDISAYIAEIRKPSQEEPIFDWISIQRITSVHRVYQRKDMKDNEKLSEYFNREHTPTKYFNIESVCMASGYRKGDKEHYSISEYIHEIKNIPVIASDRQILIGYDDNNTDILNDKCFGIYDNRNIKYIQGTTSFAFYELMEAIFNDGLFYNSPQTACHSLEMIKEMLEIIDRGNMNHEKDNKECILQQENNSGNINGGNNDRELNVEFYDGAFDPLIEHIETEREYWNYIKLLCHSYGHLPVRIGTINEAKVPEYRFYNNIIDDES
104398	GC_00002107	accessoryI	Plum_TT01	726	11	38	5	0	0.594993	0.769164	0.67096							---------------------------------------------------------------------------------------------------------------------------------------MEKLIII----------------------------------------------------------------------------------------------------------------------------------------------------------------------------------------YGLYPMDFKMHRDGKGVNPREHR-------
139266	GC_00003589	accessoryI	Plum_TT01	725	16	16	1	0	0.942669	0.936201	0.939424			COG1595	DNA-directed RNA polymerase specialized sigma subunit, sigma24 family	K	K	#NAME?
143354	GC_00003850	accessoryI	Plum_TT01	724	15	15	1	0	0.915209	0.946521	0.930602			COG3712	Periplasmic ferric-dicitrate binding protein FerR, regulates iron transport through sigma-19	T|P	T|P	-----------MASSDTSSLSSTPSEKILAEAAEWLTILHDSHASEADRNACAAWCAQSPEHAQAWEHAQCLLARLHHLPPHIASPLLNNKQPLSRREAIRKLTLMLLIPAGASSLFWRSDQFQLLTGDYHTQTGQIQHWSLPDNSQLTLNTQSSTDVHYDDTQRLISLKLGEIYIETHKDNRHPARPFKVQTKQGVIVALGTKFSVRQQASHAQVEIVEGAVRITPDNGLPHILHAGEATHFTQFTVAPQHTRSITSLSWLQGMMVADNLPLATVVTELNRYRSGIIRCDDAVAHLRVSGAFPLRDTDLALHMLLQTYPLSIRRLTRYWITLTSPS---------
140242	GC_00003650	accessoryI	Plum_TT01	723	16	16	1	0	0.947309	0.91285	0.92976			COG4771	Outer membrane receptor for ferrienterochelin and colicins	P	P	---------------------MLYQKLTMPYPVDCQDSQPRWQKKSLVALLLPLILLPTRSLYATTPADTLYSVHIPPGSLGNSLSHFAAQTGTALSFDPNLTNGLTAPSLNGSFSAHQGLVQLLTGSHLQLSQRTDGSYTLVKMTKKMTNKGVIVLNPLTVAGNRGYSGNEPLRFGSTTIKGKDIEKFGVIHPVDIFKITPGVLSGEARSSGSLDVNIRGLQGQGRVLTTVDGASNQTALYRGYQGVSNRSFIDPDFIGRVDISKGPTGKGGMGAIGGTVEIKTIEASDILLDGQKAGVRLKGSLLNNHSNPDDYQRNDWPSPSKTSLFDAKNRTGSIVFAIAEPSYELLFGVSQRKRGNYHSGKHGPGAKERGMPGYLCESDPQDCRIPQFSEQMAGYSLYAMGDAVPNTSEDSQSLLGKGKVRFGDGHEISAIISHYQNLYGESYVADMANLSQTFMILEQGPLTRLNMNRHSLNYKWEPASNPWINLDIGVWQTRVNDRPRTANNTLGDKKFMRTVGVNLSNTSLFDLSMQDIELNYGASFIRERTGPSAGKWKYAVNREGERKEGHFFLSGNYMLADRLTLMGGWDYKSYQIEDDSPARPGSSWLPQLTSGKVNNKRDHAHGYWVGTKLELNHETALHAKYAYAPRFPSMVEGIRGYMMNVDDHIKPEISKNIEVGLTSRFPDIIAQNDSFDIAISYFDNRVKDYISRSWMDDYWSMYISNIKEAKFAGLELASVYHSDHFDARLSMNYYTKVKFCTENDGCIARSLPSDYATNHIPPKYAVSLDLTQRFLNDNVSVNARVSHYGQRSVPAGKPRRGSAPLLAPIIWRPATVADISLTARINKHVEFELGVDNVFDKYYIQPLSLGYIPSPGRTFRAGITTYF
19177	GC_00000239	accessoryI	Plum_TT01	722	19	49	11	0	0.798283	0.726605	0.76076			COG3335|COG3415	Transposase|Transposase	X	X	MPIIAPIPRNERRQMKKIIQNTRDKDYARRLMAILMLHRGESVSLVAKTLCASRSSVYRWINWLTLYGLEGLKSLPVGRPAVWNLIPLYPLLSFLLQYSPQQLGCLRSRWSLEFFIIKINELLNIKLSISTFYRYLHKMGIVWRRAAPTLKLPDPEYHEKMAKITEALSTCSEKHPVFYEDEVDIELNPKIGADWYLKGQQKRIVTPGKNQKHYFAGCLNVQTGKVTYADGLNKNSQLFINVLEELERQYCHAETLTLILDNYSIHKSRRVRDWLACHPKFNLLFLPVYSPWLNKIERLWQSLHETVTRNHGCQYMWQLLEKVKTFLNSCPYRNSRE---------
11257	GC_00000102	accessoryI	Plum_TT01	721	16	71	6	0	0.748713	0.898432	0.816768							MKKEPIKTSNPDNTESSD-ANEVEIENPT--IAASGIVSVAN------TSDGRIEVFGVGGDNAVWRNGQTT-HTGASWTGWSSLGGSVTSKPAAYLNSDGRLEVFVRGSDNALWHNWQTT--PNA-SWSGWQSLGGALTSNP-AVYINADGRLEVFARGLDNTLWHIWQTAPHSNPWSSWYSLGHVITSNPAVHINADGRLEVFARGADNALWHIWQTAPHSGYWSGWHSLGGVLSSDPV-VARTVDGRLEVFVRAVDNALWHIWQTAPNSSQWSNWASLGGTITSAPAVIKYFDNRLVVFARAIDN--ALWHIWQNDTHSGSWSNWGSLGGGLSSGPDVVENANGYIEVFVRATDNALWNIKRTSPS---SWSSWASLG--G-TLIDASAIK
11256	GC_00000102	accessoryI	Plum_TT01	720	16	71	6	0	0.748713	0.898432	0.816768							MQQESINTSNPDNTESYVKKDEVEIESTA--TGLSEIVSVAN------TSDGRLEVFGVGSDHAVWHNWQLTPYSNSPWSGWLSLNGNVTSKPAVYVNTDDRLEVFVRGSDNALWHNWQIA--PNL-GWSGWQSLGGSIASNP-AVYVNTDGRLEVFVRGSDNALWHLSQTAAHSNPWSSWQSLNGNIIGNPAVHINSDGRLEVFVRGSDNALWHISQTAPDSNLWSNWESLNGSISSDPA-VIGTVDGRLEVFVRGSDNALWHNWQTVPHSGPWSGWVSLNGNIISAPTVARNWDNRLEVFVCGADN--ALWHIWQTVSHSGPWSSWASLNGNIISAPTVAQDADGLLEVFVLGSDHALWNIRQTTSP---SWSPWLSLN--G-SLIST----
11259	GC_00000102	accessoryI	Plum_TT01	719	16	71	6	0	0.748713	0.898432	0.816768							MKKESINTSGPDNTKSSI-SDEIEISNEISWTALSGVISAAN------NADGRLEVFGVGTNNAVWHNWQTVPNTGSSWSGWHSLNEGATSKPAVHINSDGRLEVFVRGTDNALWHNWQTV--PGA-GWSGWQSLGGQITSNP-VVYINSDGRLEVFARGADNALWHIWQTAPHAGPWSNWQSLNGVLTSDPTVYVNASGRPEVFARSNDYSLWYIKQTASHTYPWTNWQSLSGVITSNPV-VISNSDGRLEVFARGSDNALWHIWQVAPNAG-WTNWRSLSGIITSDPAVHINADGRLEVFARGPDN--ALWHIWQT-ATSDAWSEWTSLSGVITSAPTVAKNSDGWLEVFARGANNALCHIQQTTSS----WSTWTSLG--G-NLIDASAIK
11255	GC_00000102	accessoryI	Plum_TT01	718	16	71	6	0	0.748713	0.898432	0.816768							MQEEPTNIPRPDNAELLV-ASEVAIENAA--IALSEIVSVVN------TSDGRIEVFGVGTDNAVWHNRQTAPHSGSSWTGWISLNGKVTSKPVVYINTDGRLEVFARGTDNALWHIWQTA--TNA-GWSNWQSLGGTITSNP-AVYVNTDGRIDVFARGTDNALWHISQTAAHSGPWSSWQSLNGVITSNPAVHINSDGRLEVFARGTDNALWHIWQTAPDSNQWSGWDSLGGVITSDPV-VIGTADGRLEVFARGSNNALYHIWQTVPHGGPWSNWASLNGVITSAPAVVKNSDGRLEVFARGTNN--ALYHIWQTVSHSGPWSNWATLNGTITSAPTAVEDADGRLEVFARGTDNALWNIWQATPS----WSAWVSLK--G-SLIDASAIK
11258	GC_00000102	accessoryI	Plum_TT01	717	16	71	6	0	0.748713	0.898432	0.816768							MKKEPIKMPNPDNTEAYV-AGEVAIENSA--IALSGIVSVAN------NADNRLEVFGVSTDSAVWHNWQTAPLPNSSWAGWNKFNGVVTSKPAVHRNSDGRLEVFVRSTDNALWHNWQTA--ADTNTWSSWQPLYGGITSNP-EVCLNSDGRLEVFARGTDNALWHIWQTAAHTNSWSNWKSLGGTLTSNPAAHINADGRIEVFARGADNALWHIWQTAAHTDQWSNWQSLKSVITSDPV-VIGNCDGRLEVFARGADNTLRHISQIGSDSVSWSNWQCLDGVITSAPAAVKNISGRLEVFARGADN--TLWRTWQT-SQNGPWSNWSSFTGIIASAPTVAKNSDGRIEVFVLGLDKALWHLWQTTSSTTSSWTTWALIG--GITLIDASVIK
165368	GC_00006078	accessoryI	Plum_TT01	716	6	6	1	0	1	1	1							MYNSGLETSLYEVIFEKAAKGYSESLLNFISLACDINEDVYSAFATHDEKKNIDVVNNP
148	GC_00000001	core	Plum_TT01	715	45	482	18	0	0.746	0.757447	0.75168			COG3423	Predicted transcriptional regulator, lambda repressor-like DNA-binding domain	K	K	--------------------------------------------------------------MITTQN---DWHPADIIAELRKRGTTLAALSRESGLNSSTLSNALIRPWPKGEKIIADKLGIDPLVIWPSRYFDK-------------N-GNPIKRNFHKR-----------------------------------------------------------------------------------------------------------
159578	GC_00005285	accessoryI	Plum_TT01	714	8	8	1	0	0.963674	0.997669	0.980377			COG2814	Predicted arabinose efflux permease, MFS family	G	G	MKQNTSG-FLERMGIPSTLSWGYLGILAFMIGNGIEIGWLSPYLVDNGLSIQDISTLFSIYGISVAISSWFAGVFFEAFGAKRTMLLGTIFCVVGTTGFVSLGLKEISYPLLLIAQAIKGFGYPLFAYSFSVWIAYRSSVVKLSTAYGWFYFVFSGGMQVLATFYASWAVEELGHINTLWTTLIFIIVGAFFALVLNRDNIKPQSNNNTLGNIKEVLKGITILKEHPKLFISCILRIINSLSQYAFPVYLPVYMISQGFTTTQWLSIWGTAFTSNILFNLVWGIAGDKIGYKRTIIWCGGVLTGVASLLLFFAPQFVGANYAIVLICGICWGAGVAGYIPLDAMSANMVEKDKGAVMSVLNLGTGLSVVIGPAIVGLFINSLGSSGVTCIVATLYFFGALITNFLDEPERVSKTIIQPDAITMNKFPNS
164870	GC_00005995	accessoryI	Plum_TT01	713	6	6	1	0	1	1	1			COG1082	Sugar phosphate isomerase/epimerase	G	G	MYKEVTASLMGTTGKMLLEGINRYESPYLNSIKECTDIIDTLDRENTGVLADFFHMSIEESNISESIKYAGDAIKHVHLGDNNRLLPGHGTIDWQAGFNALKEVGYNGFLNLECSTCGDPPKTLPETAIFLKKMLN
165068	GC_00006028	accessoryI	Plum_TT01	712	6	6	1	0	1	1	1							MYKRVAEISGEIGAVTELEFTYGTQNPLLLFHPYKKMTETEK
157168	GC_00005013	accessoryI	Plum_TT01	711	9	9	1	0	0.798232	0.678499	0.733512			COG2253	Predicted nucleotidyltransferase component of viral defense system	V	V	MDKYSPYYR-QVVLLMSVLPVVATESCCALKGGTAINLFVRDFPRLPVKISYS-----------------------------------------------------------------IYKP-----------------------------------------------------GIDSN-------------------------------------------------------
157760	GC_00005079	accessoryI	Plum_TT01	710	9	9	1	0	0.799416	0.710495	0.752338			COG5340	Transcriptional regulator, predicted component of viral defense system	V	V	#NAME?
85145	GC_00001666	scg	Plum_TT01	709	45	45	1	1	0.947997	0.97421	0.960924			COG0249	DNA mismatch repair ATPase MutS	L	L	-------------------MIN-----TETFDTHTPMMQQYLRLKAQHPDILLFYRMGDFYELFYDDAKKAAKLLDISLTKRGQSAGNPIPMAGVPHHAVENYLAKLVQLGESVAICEQIGDPATSKGPVERKVVRIVTPGTVTDEALLQERQDNLLAAIWHDNQGFGYATLDVTSGRFQISEMIELETIAAELQRSRPVELLYPESFEHMALIENFHGLRRRPLWEFELDTAKQQLNLQFGTRDLVGFGVDKATLALRAAGCLLQYVKDTQRTALPHIRGITMERQQDTVIMDAATRRNLELTQNLSGSTDNTLASVLDLCVTPMGSRMLKRWLHAPVRDRQILENRQQAIATLQEIGLELQPFLLQIGDLERVLARLALRSARPRDLARMRHAFQQLPDIHQVMDSSDSPYIKQLQKNIGRFDELQELLEKAIVETPPVLIRDGGVIAPGYNSELDEWRTLADGASNYLEQLEIREREKLGLDTLKVGFNGVHGYYIQVSRGQSHLVPIHYVRRQTLKNAERYIIPELKEYEDKVLTSKGKSLAIEKALYEELFDLLLPHLAELQTSAEALAELDVLANLAERAETLNYICPTLSDKPGIQITGGRHPVVEQVLREPFISNPLSLSSQRRLLIITGPNMGGKSTYMRQAALITLLAYIGSFVPAEKAVIGPVDRIFTRVGASDDLASGRSTFMVEMTETANILHNATEQSLVLMDEIGRGTSTYDGLSLAWACAENLANRIKAMTLFATHYFELTTLPEKLEGVVNIHLDAVEHGDTIAFMHSVQEGAASKSYGLAVASLAGVPREVIKRARQKLKELESLSNHATASHVDTPQLALLTEETSPAVEALENLNPDSLTPRQALEWIYRLKDMV--
97924	GC_00001951	accessoryII	Plum_TT01	708	42	44	2	0	0.880834	0.794296	0.83533			COG4445	tRNA isopentenyl-2-thiomethyl-A-37 hydroxylase MiaE (synthesis of 2-methylthio-cis-ribozeatin)	J	J	--------------------------------MFD----KNLLQPIYHFLQCETPNLWVDKAKQPENLPVLLRDHLLCELKAAQSAMFLIRKYAVDQRSEDTLLAWFKPYEDFAYKK-IGDLNSLRGQNQATKQITAKANSLYSQDLIDKMVLLIKEELHHFYQVLEIMDARDINYESITASRYAKGMLNHIINHEPYTLVDKLIIGAYIEARSCERFAKLAPHLDEDLSKFYISLLRSEARHYQDYLSLAQSIANEDITERVNYFGRVEAELIQNPDSDFKFHSGIPVI-------
5345	GC_00000031	accessoryI	Plum_TT01	707	16	100	24	0	0.927987	0.640264	0.757732			COG3335|COG3415	Transposase|Transposase	X	X	MEIIILAMKIFITDEQKAELEHLHHTCRDKRECDRIKAVLLASEGWSSVMIAQALRLHEMTVNRHISDYLNQGKLKSDNGGSDSLLSQEQTDFLINHLSQHLFHHTHEIVAYVAQLWNITFSIPGMNKWLHRQGFSYKKPCGVPHKFDAEKQRQFIEYYENLKVTAKDEPILFLDAVHPTQGTKLGYGWMRKGEKKTVKTTGSRTRLNILGALNLNAIGRTVFQEYQTINDYNICCFFNEIRKSYPDYHQKIHLIVDGAGYNKAHLVKEWAYVSNIELHYLPPYSPNLNPIERLWKVMNEQVRNNRYFADKHEFRDNVFKFFTTTLPDIADSLMSRINDHFQVLKTAS
149763	GC_00004319	accessoryI	Plum_TT01	706	12	12	1	0	0.871746	1	0.931479							MIFLLSRIIDTIVFFLLFLTVSYFFILDKNVKKTLISSVASIIVFILVDIFSPLLLYFFLNLSEFLYYVVH
85190	GC_00001667	scg	Plum_TT01	705	45	45	1	1	0.951853	0.996438	0.973635			COG0568	DNA-directed RNA polymerase, sigma subunit (sigma70/sigma32)	K	K	MSQNTLKVNELYDDADLDESGIEADDFDEKLLKNDGDDLTDFENDLDVLQGMSQRVLDATQLYLGEIGFSPLLTAEEEVFFARRALRGDVLARQRMIESNLRLVVKISRRYSNRGLALLDLIEEGNLGLIRAVEKFDPERGFRFSTYATWWIRQTIERAIMNQTRTIRLPIHIVKELNVYLRTARELAHKLDHEPSPEEIAEQLDKPVDDVSRMLRLNERIISVDTPISGDSDKALLDVLSDENETGPEGTTQEDDMKKSIVKWLFELNSKQREVLARRFGLLGYEAETLEDVGKEIGLTRERVRQIQVEGLRRLKDIMQTQGLNIEALFRT
78980	GC_00001529	scg	Plum_TT01	704	45	45	1	1	0.795458	0.894193	0.841941			COG1388|COG4942	LysM repeat|Septal ring factor EnvC, activator of murein hydrolases AmiA and AmiB	D|M	D|M	#NAME?
89915	GC_00001772	scg	Plum_TT01	703	45	45	1	1	0.914185	0.952051	0.932734			COG2518	Protein-L-isoaspartate O-methyltransferase	O	O	#NAME?
82535	GC_00001608	scg	Plum_TT01	702	45	45	1	1	0.904976	1	0.950118			COG0496	Broad specificity polyphosphatase and 5'/3'-nucleotidase SurE	L	L	MLRILLSNDDGVTAPGIQVLAAALRENYHVQVVAPDRNRSGASNALTLDRSLSVNTLENGDISVLGGTPTDCVYLGVNRLVLPRPEIVVSGINRGPNLGDDVIYSGTVAAAMEGRHLGLPALAISLNGELHYQTAAEITCRLLQMLQTTPLRAGNILNVNVPDLPLEHIKGFRVTRCGSRHAAEEVYSMQDPKGNMLYWLGPPGDKHDAGPETDFAAVEQGYVSITPLQVDLTAYKAQALVRDWLAKAEVDGEC
83525	GC_00001630	scg	Plum_TT01	701	45	45	1	1	0.869206	0.999279	0.929715			COG0585	tRNA(Glu) U13 pseudouridine synthase TruD	J	J	MVLAELNWLYGQPEATGILKASPEDFIVCEDLGFSPDGEGEHLMVHIRKTGCNTQFVADSLARFAGIPSRSVSYAGLKDRHAVTEQWFCLHLPGKQEPDFASFQLEGCEILTTARQKRKLRIGALKGNSFTLILREISHHQLVENRLRLIQQGGVPNYFGEQRFGRDGQNLIQAQRWANNEIRVKERSKRSFYLSASRSAMFNAVASARIALKQQQQVIKGDALQLTGRGSWFVADETELPLLQQRVIDGELQITAPLPGDGELGTQHQAADFERQYLQPYESLWELIKRERVEGCRRAILVQPQNLSWQWQDNDTVKISFWLPAGSFATSVVREIINQDQNNVTNIVE
71240	GC_00001357	scg	Plum_TT01	700	45	45	1	1	0.975203	0.99944	0.987173			COG0245	2C-methyl-D-erythritol 2,4-cyclodiphosphate synthase	I	I	MRIGHGFDVHKFGGEGPIIIGGVRIPYEQGLLAHSDGDVALHAATDALLGAAALGDIGKLFPDTDPAFKGVDSRKLLREAYSRIREKGYRIGNLDITIIAQAPKMLPHIPQMRVNLAEDLQCHIDDINVKATTTEKLGFVGRKEGIACEAVALLVKE
72545	GC_00001386	scg	Plum_TT01	699	45	45	1	1	0.817285	0.815999	0.816642			COG1211	2-C-methyl-D-erythritol 4-phosphate cytidylyltransferase	I	I	MNNLLLR----------------------------SSADIIALVPAAGIGSRMNSDCPKQYLSIAGKTIIEHTLSALLDHPRIRHVVIVLNPTDTQFQSLEVVSDSRITTVTGGEQRADSVLAGLNHLAHVTGNDNCWVLVHDAARPCLHHDDLDRLLQLAEADEQGNMA---------------CGGILASPVRDTMKR-------------------------GRVGQIIDHTVERQDLWHALTPQFFPLMLLRDCLSKALSQHANITDEASALEYCGYQPVLVNGRSDNIKVTCPEDLALAEFYLSRK------
80195	GC_00001556	scg	Plum_TT01	698	45	45	1	1	0.834915	0.757655	0.794411			COG2919	Cell division protein FtsB	D	D	#NAME?
24877	GC_00000356	core	Plum_TT01	697	45	48	2	0	0.810608	0.753077	0.780784			COG0529	Adenylylsulfate kinase or related kinase	P	P	#NAME?
93380	GC_00001849	scg	Plum_TT01	696	45	45	1	1	0.910895	0.989783	0.948702			COG2895	Sulfate adenylyltransferase subunit 1, EFTu-like GTPase family	P	P	-----MSALAQNETIAHQIKQQGGVEAYLHAQQEKGLLRFLTCGSVDDGKSTLIGRLLHDTRQIYEDQLSTLQNDSKRIGTQGEKLDLALLVDGLAAEREQGITIDVAYRYFSTEKRKFIIADTPGHEQYTRNMATGASTCDLSILLIDARKGVQEQTRRHSFISTLLGIRHLVVAVNKMDLMEYRQEVFNQIKQDYMNFAGQLPTNLDVHFVPISALDGDNIVTISRNMDWYEGPTLLDILETVDVKKEASKQLLRFPVQYVSRPDLDFRGYSGTLSSGILRKGQKVKVMPSGICSQVERIVTFDGDLDFAVPGEAITVVLKDEIDISRGDLLISADDEMMVTRHALVDVVWMSEQPLVQGQNLDIKVAGKKSRGKVENIQYQVDITHLTQRVAVDLPLNAIGSVEFSFEEPLMLDSYQQNSDTGGIILVDRLTNVTVGAGLVREIQTDVYEGPKEFSEFELELNRLIRRHFPHWGARDLLGGK
35678	GC_00000584	core	Plum_TT01	695	45	47	2	0	0.940097	0.758509	0.839597			COG0175	3'-phosphoadenosine 5'-phosphosulfate sulfotransferase (PAPS reductase)/FAD synthetase or related enzyme	E|H	E|H	-----------------------------------------MDEKRLT-----------------------------------------------------------------------------------------------------------------------------------------------HLQQLEAESIHIIREVAAEFENPVMLYSIGKDSSVMLHLARKAFYPGTLPFPLLHVDTGWKFREMYEFRDRTAKNYGFELLVHRNLQGEAMGINPFVHGSAKHTDIMKTEGLKQALDKYGFDAAFGGARRDEEKSRAKERIYSFRDRSHRWDPKNQRPELWRNYNGQINKGESIRVFPLSNWTELDVWQYIYLEQIDIVPLYFAKLRPVLEREGTLIMVDDNRIDLKPGEVISQRKVRFRTLGCWPLTGAVKSDAETLPEIIEEMLISTTSERQGRLIDSDQSASMELKKRQGYF
84830	GC_00001659	scg	Plum_TT01	694	45	45	1	1	0.876914	0.87894	0.877926			COG0007|COG1648	Uroporphyrinogen-III methylase (siroheme synthase)|Siroheme synthase (precorrin-2 oxidase/ferrochelatase domain)	H	H	#NAME?
137226	GC_00003462	accessoryI	Plum_TT01	693	15	16	2	0	0.874853	0.722497	0.791409							------------------------------------------------------------MPVPAGIKWSDVESLIIALGGEVKEGKGSRCRLLLNDSIARFHRPHPSPDTDKGAVVSLREWLESIGVEP-
165032	GC_00006022	accessoryI	Plum_TT01	692	6	6	1	0	1	1	1			COG4226	Predicted nuclease of the RNAse H fold, HicB family	R	R	MKMTVQNTMVIAGQQAIISYVPEIGMFRGKFLGLSGYCDFISDSIQGLQDEGKISLHEYLEDCNASGIEPYARQEKIKTFTLRYPESFGERLHCAAAEHQISVNAFIIETLNERMKHA
89510	GC_00001763	scg	Plum_TT01	691	45	45	1	1	0.888131	0.980249	0.931919			COG0175	3'-phosphoadenosine 5'-phosphosulfate sulfotransferase (PAPS reductase)/FAD synthetase or related enzyme	E|H	E|H	MSQFSLSQ-----CVSMTAEQQEQSLAEINLRLEMMDAHQRVNWALENLPGEFVLSSSFGIQAAVCLHLVTQEYPDIPVILTDTGYLFPETYQFIDKLTTQLKLNLQVFSAEHSPAWQEARYGKLWEQGVEGIERYNQINKVEPMNRALKNLRAQSWFAGLRRQQSESRSKLPVLAVQRGVFKILPIIDWDNRRVHQYLTKHGLEYHPLWEQGYLSVGDIHTTQKWEPGMSEEQTRFFGLKRECGLHEN
72860	GC_00001393	scg	Plum_TT01	690	45	45	1	1	0.916081	0.975559	0.944885			COG0155	Sulfite reductase, beta subunit (hemoprotein)	P	P	--------------MNDKQ--HGPFIVEGKLADSERMKQESNFLRGTISEDLTNGLTGGFEGDNFLLIRFHGMYQQDDRDIRAERAEQKLEPRHAIMLRCRLPGGVITPQQWLGIDKFAEENTLYGSIRLTNRQTFQFHGILKGKVKLAHQLLNQVGLDSLATANDVNRNVLCTSNPIQSELHQQAYEWAKKISEHLLPRTRAYAELWLDKEKVATTDEEPILGSTYLPRKFKTTVVIPPQNDVDLHANDLNFIAIAEGSKLVGFNVLVGGGLAMTHGDKNTYPSMASEFGYIPLEHTLAIAEAVVTTQRDWGNRTERKNAKTKYTLERVGVETFKAEVERRAGVKFEAIRPYEFTGRGDQIGWLKGIDDKWHLTLFIENGRLLDYPGKPLKSGVAEIAKIHKGDFRLTANQNLIIAGIPESEKQRIETIACRHGLIDDKTTVQRKNSMACVSFPTCPLAMAEAERFLPEFVTHVEQLMNKHGIGDEHIVLRVTGCPNGCARAMLAEVGLVGKALDRYNLHLGGNRIGTRIPRMYKENISSQAILSIMDELIGRWATGRQPNEGFGDFLIRTDIIKPVLDSARDFYDWQEAV
79610	GC_00001543	scg	Plum_TT01	689	45	45	1	1	0.863569	0.93714	0.898852			COG0369	Sulfite reductase, alpha subunit (flavoprotein)	P	P	--------------------------MSIKPPSISLLPVSPEQLVRLQSEIGDFSPTQLAWLSGYFWGMVNQQPQVQAVVPA--VP--AQETITLISASQTGNARRLAEQLREDLLAQKLNVNLFNAGDYKFKQIAQEKILIIIASTQGEGEPAEEAVALYKYLYSKKVPKLNDTVFAVFGLGDTSYERFCQAGKDFDNRLNELGAQRLLERVDGDVEYQQVADQWRKQLTGILKQRI---PTETGTEIT--SAQDRS-VN-EVFSTS------YTKQAPLTAALATCQKITGRGSDKDVRHIEIDLGDSGLRYQPGDALGVWFENDPELVDEVLNLLWLQGTEQVEVNGQKLSLREALISHVELTQNTSVIVEKYAVLAKDEKLLSLIADKQALQQYAHNKPIADMIREAASQPEAQQFIDLLRPLTPRLYSISSSQAEMENEVHLTVGVVRYEIDGRARTGGASGYLADRLQENSDIRIFIEHNDNFRLPADPRTPVIMIGPGTGIAPFRAFMQQREADGAEGKNWLFFGNPHFTEDFLYQVEWQRYVKDGLLTRIDLAWSRDQQHKIYVQDKLREQGEAVWCWIKEGAHLYVCGDANRMAKDVEHALLDIIAEHGGMDTEQADEFLSELRFERRYQRDVY
81095	GC_00001576	scg	Plum_TT01	688	45	45	1	1	0.928392	0.975995	0.951599			COG0720	6-pyruvoyl-tetrahydropterin synthase	H	H	#NAME?
82175	GC_00001600	scg	Plum_TT01	687	45	45	1	1	0.876532	1	0.934204			COG0602	Organic radical activating enzyme	R	R	MFYPINEIFQTLQGEGFFTGVPAIFIRLQGCPVGCSWCDTKHTWEKEVEKQRTLETILLKTSESNEWSKASPKQITALFVQQKYTARHVVITGGEPCLYDLIPLTEELESLGYQCQIETSGTYHVKCSAATWVTVSPKVNMRGGYRILQQALQRANEIKYPVARERDIEALDELLATLNDNSSRIIALQPISQKEEATRLCIETCIARNWRFSMQTHKYLNIA
6533	GC_00000044	core	Plum_TT01	686	45	92	3	0	0.852147	0.97713	0.910369			COG1113	L-asparagine transporter and related permeases	E	E	MQNNETQLKRGLTGRHIRFMALGSAIGTGLFYGSAAAIQQAGPAVLLAYLIGGAAVFMVMRALGEMAVHHPVAGSFSHYASHYLGPLAGFLTGWNYIFEMLIVCLADVTAFGFYMKLWFPHVEQWIWVLSIVCFIGAINLCHVKIFGEMEFWLSIVKVTAIIAMIIGGMIIMIYGFGQETDHATGIASLWEYGGFMPNGISGVIASLAIVMFAFGGIEVIGITASETKNPEKTIPKAINAVPFRILLFYVLTLFILMCIYPWNQIGQEGSPFVQIFSSLGINSAANILNIVVITAAISAINSDIFGAGRMMYGMAQEGQAPKSFTKLSRNGVPWMTVIVMSAVLLIGVILNYMIPEEIFVIIASIATFATVWVWLMILLSQVAMRRKMSKEEVKTLKFPVPMWPIAPALTIIFMVFVIVLLGYFEKTRIALIVGITWVILLSITYFFSKKKNISQIH-QINK-----
88250	GC_00001735	scg	Plum_TT01	685	45	45	1	1	0.817271	0.895231	0.854476			COG3021	Uncharacterized conserved protein YafD, endonuclease/exonuclease/phosphatase (EEP) superfamily	R	R	-------------------------------MVKKTYAIRYVAGQPVERVFPMSTHQLGNT-LPVGTPLITGTNELRVVVWNIYKQQRPSWRKVLKELTNESQLILLQEAQTTPDLVEFATSNYLISDQVPAFLLPQHPSGVMTLATSHPVYCCPLREKEPLLRLSKSALITVYLLQDNRQLMVINVHAINFSFGVDVYSRQLNNIGVHVRLHNGPVIMAGDFNAWSKQRLNALKRFTRYLHLEEVSFTDDYRTIAFGRPLDFIFYRELNIANAIVIPTDASDHNPLVVNFY----
123894	GC_00002760	accessoryI	Plum_TT01	684	13	23	7	0	0.995874	0.825532	0.902738							MVKWETMWEGPDSQDVGLEAAIIERKRNSSLVESACAEDVTGLNHAPKLRQ--------------
57353	GC_00001054	core	Plum_TT01	683	45	46	2	0	0.899436	0.994709	0.944677			COG0241	Histidinol phosphatase or a related phosphatase	E	E	MTQGIPAVFLDRDGTINIDHGYVHEIDDFQFIDGVIEAMIELKKMGYALVLVTNQSGIARGIFDEEQFLQLTEWMDWSLADRGVDLDGIYYCPHHPDATEEQYKKSCDCRKPQPGMLLDAQRELSIDMTASFMIGDKLEDMQAATLAKIGTKVLVRTGKPVNTEAEQAANLIINSLADLPKAIKGIKK-
59653	GC_00001104	core	Plum_TT01	682	45	46	2	0	0.929614	1	0.963523			COG1135	ABC-type methionine transport system, ATPase component	E	E	MIKLFHINKIFQQGARSINALSDISLHVPQGQIYGVIGSSGAGKSTLIRCVNMLERPTSGQVLVNGQDLTILSDSDLTRARRRIGMIFQHFNLLSSRTVFGNIALPLELDNIPKAEIKKRVDELLELVGLTDKHDAYPANLSGGQKQRVAIARALANSPKVLLCDEATSALDPATTRSILELLKDINRRLGLTILLITHEMDVVKRICDQVAVISGGQLIEQDIVSEVFSHPKTPIAQAFIQSTLHLDIPEDYVQKMQSHPAPNLSPLLKLEFTGQSVDAPLISMAVRRFNIDMNILSSQIDYAGGVKFGVMLAELHGENGGVESTIKFLQDHHVKVEVLGYV
58411	GC_00001077	core	Plum_TT01	681	45	46	2	0	0.955155	1	0.977063			COG2011	ABC-type methionine transport system, permease component	E	E	MSEGMMLLLAKGVWETLVMTFVSGFFGFIIGLPIGVLLYVTRPNQIMENSKLYRFLSAVVNIFRSIPFIILLVWMIPFTRLIVGTSIGLQAAIVPLTIGAAPFIARMVENALLEIPSGLIEAARAMGASPFQIIKKILLPEALPGLLNAATITLITLVGYSAMGGAVGAGGLGQIGYQYGYIGYNATVMNTVLVLLVILVYLIQLSGDHLVKATTRK
58089	GC_00001070	core	Plum_TT01	680	45	46	2	0	0.897201	1	0.945815			COG1464	ABC-type metal ion transport system, periplasmic component/surface antigen	P	P	MSVKLKTIATISALLGSLILSGCGQEKQDPNHIKVGVIVGAEQEVAEIAKKVAKDKYGLDVELVTFNDFVLPNEALSKGDIDLNAYQHKPYMDQQIKDRGYKMVTVGNSFVYPIAGYSKKIKSLDELQDGSQIALPNDPTNLGRSLLLLQKQGLIKLKDGIGLLPTVLDVVENPKNLKLVELEAPQLPRSLDDQKIALAIINTTYASQIGLTPAKDGLFVEDKNSPYVNLLVSREDNKDAENVKKFVKAYQSDEVDEAANKIFNGGAVKGW
46589	GC_00000820	core	Plum_TT01	679	45	46	2	0	0.743252	0.967468	0.840667							MRRLLASLLALSITGCSVQQATFPDASQLSDMKYTKLSTGEKKHFSSSVKLYTKSEELLGVSFKDLGIVSGQSCRSSLQDPPANIIVARNQMMTKAAYLNANAVLLHQCEILSGQGCYQIAICEGSALLITQ-
47739	GC_00000845	core	Plum_TT01	678	45	46	2	0	0.870557	0.893624	0.88194			COG1720	tRNA (Thr-GGU) A37 N-methylase	J	J	-----------------------------MTDFHFTQIGVIHSPYKEKFAVPRQPGLIEDGGGKLVLLPPYNQPDAVRGLEQFSHLWVIFIFHQTIEGGWKPMVRPPRLGGNAKMGVFATRSTFRPNPIGMSLIELKGIEYRKGRVILELGSLDLVDGTPVIDIKPYLPFAECQPHAMAGFAQQAPSTNMEVVFSPAAEQQLISIQNIYPNLRRFISQVLAQDPRPAYRRREQENREYAAHLLDFNVRWKICGTLTEVVSIDPH---
58319	GC_00001075	core	Plum_TT01	677	45	46	2	0	0.945309	0.994683	0.969368			COG0442	Prolyl-tRNA synthetase	J	J	MRTSQYLLSTLKETPADAEVVSHKLMLRAGMIRKLASGLYNWMPTGIRVLKKVEKIVREEMNNTGAIEISMPVVQPADLWQESGRWEQYGPELLRFVDRGDRPFVLGPTHEEVITDLIRNEVSSYKQLPLTLFQIQTKFRDEVRPRFGVMRSREFLMKDAYSFHATQTSLQETYDNMYEAYSKIFTRIGLDFRAVLADTGSIGGSASHEFQVLAASGEDDIVFSTESNYAANIELAEAVAPAHDRAVPTEDMHLVDTPNAKTIAELVEQFNLPIEKTVKTLMVHAAEGTSHKLIALLVRGDHELNEIKAEKLSLVASPLTFATEEEIRSIVGAGPGSLGPVNLPIPAIIDRSVAVMSDFGAGANINDKHYFGINWERDLPVPEVA-DIRNVVEGDASPDGKGTLLIKRGIEVGHIFQLGTKYSDAMKATVQGEDGHNQIVTMGCYGIGVTRIVAAAIEQNHDDRGIIWPDAIAPFQVAILPMNMHKSYRVKEVAEKLYADLRASGIDVIFDDRKERPGVMFADMELIGVPHTVVIGDRNLDNGEVEYKHRRNDEKQMLKLDNVVDYLKQQLGC--
44289	GC_00000770	core	Plum_TT01	676	45	46	2	0	0.767602	0.919999	0.836919			COG3015	Uncharacterized lipoprotein NlpE involved in copper resistance	V|M	V|M	#NAME?
44197	GC_00000768	core	Plum_TT01	675	45	46	2	0	0.844784	0.978811	0.906872			COG4568	Transcriptional antiterminator Rof (Rho-off)	K	K	MSINTE-YQPINCDDYDNLESTCQHQLHLHIKLRGGEVIEGKACDLVLRKKVEYLIIETEGKPCELRLDHIASFSHPKIGTIIIEPSES
53167	GC_00000963	core	Plum_TT01	674	45	46	2	0	0.798666	0.904415	0.848258			COG0037	tRNA(Ile)-lysidine synthase TilS/MesJ	J	J	--------------MANIDERLFVTLAKQLGEYKKILVGFSGGLDSSVLLHLLVNWRNQHNQK---------IQLRAIHIHHGLNLKADQWIEHCQLICDDWQVEFHSARVTIDARQKGIEAAARDARYQVFKSELQKDEVLVTAQHLDDQAETFLLALKRGSGPAGLASMPSIAVFADTLLLRPLLDYSRNELEKYASKHRLNWIEDDSNQDDRYDRNFLRLHIMPLLNQRWSHFPKAAARSASLCGEQEQLLDELLNESLKELITQDGALGIVSLAVCSEAKRNALLRRWFGYHGMKMPSREQLNRLWYEVALARTDAEPRLQFGKYDVRRYKQKLWLVPQWQSLRETILEWD--ICNTLVLPDRLGELNIA-------------DRGIQVRVPADNERVTIRFG----------VQGMISIVGRQHSRHSKKLWQELGVAPWLRERIPLLYYNEQLIAALGVFVTKESEAAEGRKMLTMNWHKTLLK------
18084	GC_00000217	core	Plum_TT01	673	45	51	2	0	0.907494	0.99074	0.947292			COG0825	Acetyl-CoA carboxylase alpha subunit	I	I	MSLNFLEFEQPIAELEAKIDSLTAVSRQGEKLDINLDEEVQRLREKSLELTRKIFSDLGAWQIAQLARHPRRPYTLDYIQHIFTDFEELAGDRAYADDKAIVGGLARIDGRPVMVIGHQKGRETKEKIRRNFGMPAPEGYRKALRLMEMAERFKLPIITFIDTPGAYPGVGAEERGQSEAIARNLREMSRLSVPVICTVIGEGGSGGALAIGVGDKVNMLQYSTYSVISPEGCASILWKSAEKAPLAAEAMGITAPRLKELELVDTVISEPLGGAHRDYEAISTSLKAQLLIDLA---ELDHLTSEELVNRRYQRLMQYGYC
50913	GC_00000914	core	Plum_TT01	672	45	46	2	0	0.954762	1	0.976858			COG0587	DNA polymerase III, alpha subunit	L	L	MAEPRFVHLRVHSDYSMIDGLAKTSPLVKKVAQLGMPAFAITDFTNLCGLVRFYGSAHGAGIKPIIGADFYVESELLGDEHASLTILARNNTGYHNLTLLISEAYQKGYGAIGPTIKQEWLINHKEGLILLSGGRMGDVGKFLLRGNQAMVDQCLEFYQEHFPGCYYLELIRTGRADEESYLHAAVALATEKSLPVVATNDVCFIDGEDFDAHEIRVAIHDGYTLADPKRPKNYSPQQYLRSEQEMCELFADIPEALENSVEIAKRCNVTIRLGEYFLPQFPTGEMSTEDYLINRSQQGLEERLAFLYPDPKVRAEKRPEYDERLDIELRVINQMGFPGYFLIVMEFIQWSKDNGVPVGPGRGSGAGSLVAYALKITDLDPLEFDLLFERFLNPERVSMPDFDVDFCMEKRDLVIDHVADMYGRNAVSQIITFGTMAAKAVIRDVGRVLGHPYGFVDRISKLIPLDPGMTLEKAFAAEPQLPEIYEADEEVKALIDMARKLEGVTRNAGKHAGGVVIAPTKITDFSPLYCDPEGLNPVTQFDKNDVEYAGLVKFDFLGLRTLTIINWALEMINARRTKKGLEPIDIAAIPLNDAKSFDMLQRAETTAVFQLESRGMKDLIKRLRPDCFEDMIALVALFRPGPLQSGMVDNFIDRKHGREELSYPDIQWQHESLQPVLEPTYGIILYQEQVMQIAQVLAGYTLGGADMLRRAMGKKKPEEMAKQRSVFEDGAKKLGINGELAMKIFDLVEKFAGYGFNKSHSAAYALVSYQTLWLKAHYPAEFMAAVMTADMDNTEKVVGLIDECWRMGLKILPPDINSGLYHFHVNDDGEIVYGIGAIKGVGEGPIEAIIEARQKDGYFRELFDLCARVDTKKLNRRVMEKLIMSGAFDRLGPHRAALMSSLEDALKAADQHAKAEATGQTDMFGVLAEAPEEVERSYANISQWPEQIVLDGERETLGLYLTGHPITRYLKEIERYTSGLRLKDVNPTPRGQVTTVIGLVLASKVIITKRGNRIGICTLDDRSGRLEVMLFSDALEKYRHLLEQDRILIATGQVSFDDFNGGLKMTARELMDISEAREKYARGLAISLSDRQIDDQLLSRLRSALEPHRSGTIPVHLYYQREDARARLRFGATWRVTPTDNLLTDLRTLLGNEQVELEFD
55375	GC_00001011	core	Plum_TT01	671	45	46	2	0	0.920889	0.998743	0.958237			COG0164	Ribonuclease HII	L	L	MEFIYPQASLIAGVDEVGRGPLVGAVVTAAVILDPLQPIVGLADSKKLSEKRREALYLEITEKALCWSLGRAEPAEIDQLNILHATMLAMQRAVANLPISPEYVLIDGNRCPKLPMPAQAVIKGDGLVAEISAASIVAKVTRDREMAELDQLFPEYGFAKHKGYPTAFHLEKLVQLGATEHHRKSFAPVKRAIGLK
59699	GC_00001105	core	Plum_TT01	670	45	46	2	0	0.906976	0.984998	0.944378			COG0763	Lipid A disaccharide synthetase	M	M	-----MATISSI-DSLRPLTIGLIAGETSGDILGAGLIRALKAKVPNARFVGVAGPLMQAEGCEAWYEMEELAVMGIVEVLGRLPRLLKIRKDLTTRFTELKPDVFVGIDAPDFNITLEGRLKQRGIRTIHYVSPSVWAWRQKRVFKIGKATDMVLAFLPFEKAFYDKFNVPCRFIGHTMADAMPLQPNKATARELLGILPESVCLALLPGSRHSEVEMLSADFLKTAQLLKRNIPDLHVFVPLVNAKRREQFERIKQEVAPELNVHLVDGKAREIMIASDAALLASGTAALECMLAKCPMVVGYRMKPLTFWLAKRLVKTPYVSLPNLLSGEELVKELLQEKCQPQKLADELLPLLQGSEKVGALKQTFLHLHKSIRCNADEQAAQAVLELAGK
49625	GC_00000886	core	Plum_TT01	669	45	46	2	0	0.938507	0.993467	0.965205			COG1043	Acyl-[acyl carrier protein]--UDP-N-acetylglucosamine O-acyltransferase	M	M	MIDETAYIHPSAIVEDGAVIGANVRIGPFCCIGSQVEIGEGTELKSHVVVNGITKIGRDNQIFQFASIGEMNQDLKYHGEPTRVEIGDRNRIRESVTIHRGTVQGGGVTKIGNDNLLMVNAHIAHDCIVGDRCVIANNGTLGGHVILGDYVIIGGMSAIHQFCQIGSHAMVGGCSGVVQDIPPYVIAQGNHATPFGTNVEGLKRRGFDKDSLNVIRNAYKILYRNGKTLEEAQQEIAELAENNQHVKIFSDFLAN---STRGIVR
40885	GC_00000696	core	Plum_TT01	668	45	46	2	0	0.959311	1	0.979233			COG0764	3-hydroxymyristoyl/3-hydroxydecanoyl-(acyl carrier protein) dehydratase	I	I	MSDNHTLHIEEILDLLPHRYPFLLVDRVLDFEEGKFLRAVKNVSFNEPFFQGHFPGKPIFPGVLILEAMAQATGILAFRSVGKLEPNELYYFAAIDGARFKRPVVPGDQMILEVEFIKERRGVARCRGVAKVDGEIACEAEMMCARRREV
60665	GC_00001126	core	Plum_TT01	667	45	46	2	0	0.918804	1	0.957684			COG1044	UDP-3-O-[3-hydroxymyristoyl] glucosamine N-acyltransferase	M	M	MSSIRLADLAQQLNAQLHGDGDIVITSIAPMHSANGEQITFLSDSRYRERLGECQAAAVVLQASDLPYCNIPALVVANPYLAYAYMAQIMDTTPIPAQDIHSSAVISPQATLGKNVAVGANAVIESGVVLGDNVVIGAGCFIGKNTRIGAGSRLWANVSVYHNVEMGEQCLIQSGAVIGSDGFGYANDRGKWVKIPQLGSVIIGDRVEIGACTTIDRGALDNTIIGNGVIIDNQCQIAHNVIIGDNTAVAGGVIMAGSLKIGCYCMIGGASVINGHMEICDKVTVTGMSMVMRPITEPGVYSSGIPAQPNKVWRKTAALVMNINEMNKRLKSMESKLEDENE
51419	GC_00000925	core	Plum_TT01	666	45	46	2	0	0.888245	1	0.940815			COG2825	Periplasmic chaperone for outer membrane proteins, Skp family	O|M	O|M	MKKLLCAASFGIALAFSVGAQAADKIAVVNVGEIFQQLPAREAVVKQLENEFKNRASELQRMETDLQSKIQKLQRDGSTMKSSERTNLEKEVMAKREEFAKKAQAFEQDHRRREMEERNKILSRIQDAIKVVAGKEGYDVVIDANAVAYSVSGKNITTSVLKQVK
48935	GC_00000871	core	Plum_TT01	665	45	46	2	0	0.887259	0.945451	0.915431			COG4775	Outer membrane protein assembly factor BamA	M	M	------------------MAMKKLLIASLLFGSATAYGADGFVVQDIHFEGLQRVAVGAALLNMPVRVGDTVSDEDIGRTIHALFATGNFEDVRVLRDSNTLIVQVKERPTIASITFSGNKSVKDDMLKQNLEASHVRIGEALDRTMLSNIERGLEDFYYSVGKYNASVKAVVTPLPRNRVDLKLVFAEGVSAKIQQINIVGNKSFSSDELLNRFQLRDDVPWWNLTADQKYQKQKLTGDLEALRSFYLDRGYARFNIDSTQVSLTPDKKGIYVTINITEGDQYKISGIDLNGNMAGYQSEITKLAAIEPGSLYNGTQVTKMENDIKNLLGRYGYAYPRVMTQPEINDQGKTVKLHVNIDAGNRFYVRKIRFSGNDTTKDSVLRREMRQMERAWLGSDLIELGKERLNRLGYFETVDVETQRVPGSPDQVDVVYKVKERNTGSLNFGVGFGTESGVSFQIGAQQDNWLGTGNSVGVNASKNDYSTYAELSFTDPYFTVNGVSLGGRVFYNDFRADDAELSGYTNQSYGIDGFLGFPINENNSLRFGLNYVHNSLSDMLPQAAMWRYLNSMGEKPDYKSKAEFKADDFALNVGWTYNNLDRGFFPTSGVKSTLNGKVTIPGSDNEFYKVTFDTSAYYPINDDRTWVILGRSRLGYGDGLGGKELPFYENFYAGGSSTVRGFRSNNIGPKAIYMNGKDD----PKKDSPSR------------------------DAVGGNAMAVASLELITPTPFLDSKYSNSVRTSFFIDSGTVWDTYWNDSAAMKGSG-----IPDYGKPGNIRVSAGIALQWVSPLGPLVFSYAKPIKDYEGDRSEQFQFNI-GKTW
50315	GC_00000901	core	Plum_TT01	664	45	46	2	0	0.893458	0.987118	0.937956			COG0750	Membrane-associated protease RseP, regulator of RpoE activity	O|K	O|K	MMGILWNLAAFIIALGILITVHEFGHFWVARKCGIHVERFSIGFGKALWRRTDRQGTEYVVALIPLGGYVKMLDERVSPVSPEHRHMAFNNKTLGQRAAVVSAGPIANFLLAAVVYWLVFIIGVPAIRPVVADIKPDSIAAQANISSGMELKSVDGIETPDWNSVRFALVGKIGDDNMTVQVISPGSSYS-----VEKTLDLQQWSFDPDKQDPVLSLGIMPVGPRLDSLVEKVIPGSAAEKAGLQKGDRIVKVGDQEIDVWHTFTSFVSNNPNVPLELSVDRAGHIISLSMTPEARQQSGGRKVGFAGVELRVVPLADEYRIVQQYGPFSAMYQAGEKTWQLMRLTVSMIGKLIVGDVKINNLSGPISIAKGAGVSADSGLVYYLMFLALISVNLGVINLIPLPVLDGGHLLFLFIEKIKGGPVSERVQDFSYRIGAIVLVLLMGLALFNDFSRF
56387	GC_00001033	core	Plum_TT01	663	45	46	2	0	0.91073	0.989985	0.948705			COG4589	Predicted CDP-diglyceride synthetase/phosphatidate cytidylyltransferase	R	R	MLKYRLITAVILIPLVIAALFLLPPVAFGLVIIAVSALAAWEWGQFAGLFNQKKRAILAVLFAIGLLALQYTLPDFTDLIGQPQITFILWGGMIWWIVATLLVVTYPSSAVIWKRSILLRLLFGVLTLVPFYCGMMVLRTQGYDDNSYYGAWWLLYVMLLVWGADSGAYLFGRTLGKRKMAPKVSPGKTLEGLIGGLMTAAIISWLFGKYAPVPAMPEKLMLCSAIVVIASVFGDLTESMFKRESGIKDSSQLIPGHGGVMDRIDSLTAAIPVFTGLMLLVF-----
58871	GC_00001087	core	Plum_TT01	662	45	46	2	0	0.898242	0.9871	0.940577			COG0020	Undecaprenyl pyrophosphate synthase	I	I	MILSSDHHQNDLSSLLPKHVAIIMDGNGRWAKKRGKLRAFGHRAGIKAVRSAVSFSAKHNIESLTLYAFSSENWNRPEQEVSSLMELFIFALDSEIKSLHKHNIRLSVIGDIGRFSERLQDRIHRSVKLTANNTGLQLNIAANYGGRWDIVQSVQKIAQQIKDNSLEQQDITEELVNNYMNLSQQPQVDLVIRTGGEHRISNFLLWQIAYAEFYFTDILWPDFDENVFEGAINAFAKRERRFGGTIPDDADVGS
57767	GC_00001063	core	Plum_TT01	661	45	46	2	0	0.878582	1	0.935367			COG0743	1-deoxy-D-xylulose 5-phosphate reductoisomerase	I	I	MKRLTILGSTGSVGKSTLTVVRNNPDKFKVTALAAGKNIQVMAEQCLEFRPQYAAMADEVSAKELRQLLIEQGCKTEVFFGEQAACDLAALNDVDQVMSGIVGVAGLLPTLAAIRAGKQILLANKESLITSGRFFMDAVAKHNAQLLPIDSEHNAIFQSLPEVIQRNLGRGDLKQYGIANIILTGSGGPFRHTPLEQLAFVTPDQACAHPNWSMGRKISVDSATMMNKGLEYIEACCLFNASAAEMEVVVHPQSVIHSMVRYQDGSVIAQLGTPDMCTPIAYAMAYPNRIASGVEPLDFYSLGTLTFSKPDYERYPCLKLAIEACHAGQAATTVLNAANEEIVKIFLQNGISFTDIAIINRQVVEKLNLSEPQSIEEVLQIDNLARDLAIKTIRSFIR
45393	GC_00000794	core	Plum_TT01	660	45	46	2	0	0.954128	0.851283	0.899776			COG0233	Ribosome recycling factor	J	J	#NAME?
51787	GC_00000933	core	Plum_TT01	659	45	46	2	0	0.972256	1	0.985933			COG0528	Uridylate kinase	F	F	MATNAKPVYQRILLKLSGEALQGAEGFGIDASVLDRMAQEVKELVELGVEVGVVIGGGNLFRGAGLAEAGMNRVVGDHMGMLATVMNGLAMRDALHRAYVNARLMSAIPLNGVCDNYSWAEAISLLRHGRVVIFSAGTGNPFFTTDSAACLRGIEIEADVVLKATKVDGVYSADPAKDSEAVLFDKLSYQQVLERELKVMDLAAFTLARDHSLPIRVFNMNKPGALRRVVMGENEGTLIFHE
55237	GC_00001008	core	Plum_TT01	658	45	46	2	0	0.945318	0.989926	0.967108			COG0264	Translation elongation factor EF-Ts	J	J	MSGITAALVKELRERTGAGMMECKKALVEANGDIELAIDNMRKSGQAKAAKKAGRVAAEGIILAEVAADGKFGALVELNCETDFVAKDAGFIAFGKEVMATVLADKISDIETLKAKFEEQRTALVAKIGENINIRRVSVLEGEQLGTYLHGARIGVLVAAE--GANEELIKHVAMHIAASKPEYVNPSDVPADVVDREHQIQLDIAMQSGKPREIAEKMVSGRMNKFTGEISLTGQNFVMDPSKTVGDLLKENNATVTSFIRYEVGEGIEKVETDFAAEVAAMSK--
60757	GC_00001128	core	Plum_TT01	657	45	46	2	0	0.977768	1	0.988759			COG0052	Ribosomal protein S2	J	J	MATVSMRDMLQAGVHFGHQTRYWNPKMKPFIFGARNKVHIINLEKTVPMFNDALAELNKIASRKGKILFVGTKRAASEAVKEAAQNCDQFFVNHRWLGGMLTNWKTVRQSIKRLKDLEAQSQDGTFDKLTKKEALIRSRELGKLENSLGGIKDMGGLPDALFVIDAEHEHIAIKEANNLGIPVFAVVDTNSDPDGVDFIIPGNDDAIRAVKLYLGAVATAVREGRSQDLAVQAEESFVEAE
21337	GC_00000283	core	Plum_TT01	656	45	49	2	0	0.920751	0.8509	0.884449			COG0024	Methionine aminopeptidase	J	J	---------------------------------------MAISIKTSEDIKKMRVAGRLAAEVLEIIEPYVKPGVTTGELDRICHDHITNKQQAVSACLGYHGFPKSVCISVNDVVCHGIPSDDKTLKDGDIVNIDVTVIKEGFHGDTSKMFIVGKPTIQGERLCRITQESLYLALKMVKPGIRLRTLGRAIQQFVEANDFSVVREYCGHGIGAGFHEEPQVLHYDADDSGVVLQKGMAFTIEPMVNTGDYHIRTMKDGWTVKTKDRSLSAQYEHTIVVTDNGCEIMTLRKEEEPALSSVL-VNE--
51327	GC_00000923	core	Plum_TT01	655	45	46	2	0	0.876317	0.974122	0.922635			COG2844	UTP:GlnB (protein PII) uridylyltransferase	T|O	T|O	----------MSADIATIQAPIPPLSPADFSSEDLRYPVLKQHLEEFQLWLEHAFKAGISAEALISARSDYIDQLLQQLWYAYRFDKISSLSLIAVGGYGRRELHPLSDIDVLILSEQPLTPPQAQNVGQFITLLWDIRLEVGHSVRTLEECLLEGLSDLTIATNLIESRLICGDSSIFLRLQRHTFSDGFWPSTEFFDAKIVEQHERHQRYHSTSYNLEPDIKSSPGGLRDIHTLLWVARRHFGATSIDEMVDFGFLTAEERNELNECQSFLWRIRFALHLVVNRYDNRLLFDRQFSIAQLLGYHGERNQPVERMMKDFYRMTRRVSELNNMLLQLFDEAILALETNE-KSRSLDSEFQLRGQLIDLIDETLFIKEPAAIMRMFYRMAEHEEVQGIYSTTLRHLRYARRNLSQPLCELPEARQIFMDILRHPRAVESAFVPMHRHSVLGAYTPLWGNIVGQMQFDLFHAYTVDEHTIRVLRKLESFANENNRPAHPLCVELYPRLPQPELLHLAALFHDIAKGRTGDHSELGADDALAFSLKHGLNSREADLVAWLVRHHLLMSVTAQRRDIQDPEIIKQFTHQILNETRLRYLICLTVADICATNVNLWNSWKQSLLRELYFSTENQLRQG--NTPDFRERIRHNRFQALALLRQDNINEQKLHQLWSRCHADYFLRHTPKQLAWHAHHLVQH----DSQESLILISTKPTRGGTEIFIWSVDRPSLFAAVVGELDRRNLSVHHAQIFTNRDGMTMDTFVVLEPNGHPLASDRHEIIRNALLQVVLAPHTKTPKTRKLPTKLRHFNVPTKVTFLPTHNERRTYMELFALDQPGLLARVGNIFAEMGVSLHGAHITTIGERVEDFFVLADKDHKALNKKVREELSERLTATLNPKDKI--------
58043	GC_00001069	core	Plum_TT01	654	45	46	2	0	0.946586	0.979626	0.962822			COG2171	Tetrahydrodipicolinate N-succinyltransferase	E	E	MQQLQ------SIIESAFENRATLTPATVNHETRDAVTQVINLLDSGKLRVAEKIDGQWVTHQWLKMAVLLSFRINENQIIDGTESRYFDKVPMKFSDYDQTRFEKEGFRVVPPAAARQGAFIARNCVLMPSYVNIGAYVDEGTMVDTWTTVGSCAQIGKNVHLSGGVGIGGVLEPLQANPTIIEDNCFIGARSEIVEGVIIEEGSVISMGVYIGQSTKIYDRETGEIHYGRVPAGSVVVSGNLPSKDGSYSLYCAVIVKKVDAKTQGKVGINELLRSID
40103	GC_00000679	core	Plum_TT01	653	45	46	2	0	0.948654	1	0.97365							MYDNLKSLGITYPEEIDRYSLRQEANNDILKIYFRKDKGEFFAKSVKFKYPRQRKTVTANNAEQGYKEINEINTNLRYVIEELDQICKRDQVEIDLKHKILDDLRHLEHVVANKIAEIEADLEKLTRK
50085	GC_00000896	core	Plum_TT01	652	45	46	2	0	0.880743	0.843617	0.861781			COG0716	Flavodoxin	C	C	---------------------------------MAKIGIFVGTVYGNALAVAEEAQQILEQQGHDVEVFEEGELEQWQSYLDQMVLVITSTTGQGDLPDNIRPLYYALRDEQGYQPELRYGVIALGDSSYENFCGGGRTFDELLQEQGAIRIGEVLMVDAVEEAEPEVFAQPWIRQWGELIE-
123103	GC_00002727	accessoryI	Plum_TT01	651	16	24	2	0	0.749669	0.629197	0.68417							--MFNNRAVVLSILLSAANITVSSGLMIWV-DTVLKDGSMILNAYIPVFS----YLLGLSLGCMTVSFFIRKMNISFFERNIFGFFLLLTTINCILFAKETTFIPVWLDTPHRILWGVISGFIVIMGRNILITAGNEKKTNSDFSILSLALLSLPFSIPVIFSLLGLNSRTSADFFAAFIYSIASIIYFTGFKS---------------------------------------------------------------------YMVPLCNWHHENH---------------------------------------------------------------------------------------------------------------------------------------
123104	GC_00002727	accessoryI	Plum_TT01	650	16	24	2	0	0.749669	0.629197	0.68417							MQLFSLGFCLLGIMINSGILYLLFTIMVFLANTIMQP---VFFSYLGLHSKNSLYTLGMQSGIYVFITMIILFYTIYLGVGIEE---------------------------------IIAGFTILFISSIVIST---------------------IFLSIINSNNNIISKNQ-----------------------------------------------------------------------------------------------------------------------------------------------------------------------------------------------------------------------------------------------
56571	GC_00001037	core	Plum_TT01	649	45	46	2	0	0.901833	0.975606	0.93727			COG0564	Pseudouridylate synthase, 23S rRNA- or tRNA-specific	J	J	MLEVLYQDDHIVAVNKPAGWLVHRSWLARHETVFVMQTLRDQIGQHVFPVHRLDRPTSGVLLMALSSDVARQLSQQFEHHQLQKTYHAVVRGYVLESAIIDYALVEELDKIADKFAEGDKEAQSCVTYYRPLATVECPVEIGRYPTSRFSLLELTPKTGRKHQLRRHMAHIRHPIIGDTTHGDLRQNRGVAVHYQTSRLMLHASYLELDHPVTGEKLSLTAKWDASWQHLIQQFGWQGIIPDLEYDEASKIENFID-
41575	GC_00000711	core	Plum_TT01	648	45	46	2	0	0.820308	0.78316	0.801304			COG3098	Uncharacterized conserved protein YqcC, DUF446 family	S	S	-------------------------MSTAKQILHKLQLIEEAMREIDLWQSHPPKPEAFESVEPFSIDRMLAEEWLQWVLIPRMYALLEQGLALPTAFAIAPYFEESYKEDTTGRYQQLFEHLRALDRL----------FMQDNV-------
43323	GC_00000749	core	Plum_TT01	647	45	46	2	0	0.814669	0.932774	0.86973							MIS-----NVTEALSNFTRCYVDLWQKETGAPPASRELYGVPSPCITQTGDNIVYWLPQPFPLE-----EKLNSVEVALDIQLQPAIHDFYTSQLAGDMTVTFEGQRLSLIQVWSEDDFIRLQENLIGHLVTQKRLKLSPTAFIATMESDDMGIISLCNLTGEVILEQFGSHKRERLFTDLVGFLGAIEPVFMR---
16178	GC_00000181	core	Plum_TT01	646	45	55	3	0	0.814051	0.952709	0.877939			COG0780|COG2904	NADPH-dependent 7-cyano-7-deazaguanine reductase QueF, C-terminal domain, T-fold superfamily|NADPH-dependent 7-cyano-7-deazaguanine reductase QueF, N-terminal domain	J	J	MSLYRDHQALEQLTLGKTTLYRDQYDASLLQAVPRNMNREPLEIFPDNLPFHGADIWTLYELSWLNNRGLPQVAVGHVSLNAASTNLIESKSFKLYLNSFNQTRFENWQAVEETLQRDLAACAEGEVEVALHHLDHFNNQPISTFTGECIDDQDIEVTEYDFNRHYLQNAAQ--GPQVEEVLVSHLLKSNCLITHQPDWGSVQIHYKGSKINREALLRYLISFRHHNEFHEQCVERIFSDLQQLCAPEKLSVYARYTRRGGLDINPWRTNSEGFVPATGRLARQ
56755	GC_00001041	accessoryII	Plum_TT01	645	43	46	2	0	0.881039	0.940084	0.909604			COG1611	Predicted Rossmann fold nucleotide-binding protein	R	R	MITHINPLGSMDLLSQLEVDMLKSTAKSDLYRLFRNCSLAVLNSGSQTDNSKELLSKYTDFEINVLRRERGVKLELVDPPEDAFVDGKIIHSLQANLFAVLRDILFVHTQITDPEQQDYSDSENSAYITNRIFSILRHARALHTDEDLNMIVCWGGHSISKQEYQYGRKVGNQLGLRGLNICTGCGPGAMEAPMKGAAVGHAQQNYKNSRFIGITEPSIIAAEPPNPLVNELIIMPDIEKRLEAFVRIAHGIVIFPGGVGTAEELLYLLGILMNPENQEQILPLILTGPKQSEAYFQVLDEFIVHTLGKETRRYYHIIIDNAPEVARIMKKAMPLVRDNRHSTGDAYSFNWSMKINYDLQQPFEPSHENMANLNLYPDQSPEKLAASLRRAFSGIVAGNVKEMGIQSIEQQGPFKIHGDVKIMRHMDKLLKDFVEQHRMKLPGGTAYEPCYEIIK
59837	GC_00001108	core	Plum_TT01	644	45	46	2	0	0.882883	0.928701	0.905213			COG0258	5'-3' exonuclease	L	L	------------MIHLLIVDALNLIRRIHAVQGSPCIPACEHALRQLIQHSHPTHAVAVFDEENRNHSWRHQILPDYKAGRSPMPDNLQQEMPQIRASFEQQGVTCWHAKGHEADDLAATLAVKVTAAGHNVTIVSTDKGYCQLLSPNIRIRDYFQKRWLDMPFVQQEFGVLPEQLPDYWGLAGISSSKIPGIQGIGPKTAATLLQQAGTLDNLFQHLDQQPEKWRNKLESNQEIAFISREVASLRTDLALKGNLQQLRLTIAT--------
17927	GC_00000214	core	Plum_TT01	643	45	51	3	0	0.777914	0.852732	0.813606			COG1538	Outer membrane protein TolC	M	M	MKRNNASLSMG----------------------------------------LLILVCVNLFSFPAWALSLTEVYALALENDPIFLAAVKEREGGEEHEKIGRADLLPKVIMSYQQSPKNWQHTEYPR--YNLRGGKTTESQDRQ-YRSYSAAVVLTQPLIDFEIWARYKASQAHTLMSNERFRADFQQLAVRVVNAYVDVAYAQDQIDLVIRQKMAYEKQLELNKKLFTSGEGTLTDVVETQSRYSQAIADEIAAKDDLDAAIRNLQLIVGVSLPVDLPVQRLSN--------KKRFQILKLLPERYEAWEELALANNPLLSASRQEVKAAYHEVQRNRAGYLPRLELYASHSENESSSDNTIDQKYRTDTIGLRMSMNIYNGGATSAAVRQAAAHYGRTKYDLDAQAGEILNALRRNYNQYLNSEKRISAYEMAVESASLQVDATSKSVALGQRVNVDVLNAEQQLYTARRDLSQAKYNYIKAWIGLLSEAGELKGEHLDKVAKYFR--
18384	GC_00000223	core	Plum_TT01	642	45	50	3	0	0.845651	0.946918	0.893424			COG0845	Multidrug efflux pump subunit AcrA (membrane-fusion protein)	V|M	V|M	MSDQI-----TPV----REEKGLLPLEERHFLRLGWFVIGVGILGFLIWAALAPLDKGVASSGVVVVDGNRKTVQAPASGIISQIKVVEGETVK---AGQTLVQLSQVQAKAQVDALQDQLHTTLATEARLLAEQHGDEALIFPDLLQQLHSEPRVNEIIELQKQLFVSRREVLRSDLAGLEQSVEGIDFQIKGLKSSFLNKRMQQAALKEQITNLKSLADEGYFPRNRYLELLREQAELNSSIAEMEGRAGQLEKQLQETQQRIIQRKADYQREVRTQLAEVQVSASEYRNKLDTAQFELTHTSIVAPVDGTVVGLNIFTQGGVVAPGEKLMEILPDQRAFEVETRVAVNLADKISKGLNVDLMFTAFNQNRTPKVEGKVAVISADRLVDPATSQPYYQMRVVVSPEGMEKLKGLDIRPGMPVEVFVKTGSRSLLSYLFKPLLDRASTSLIEE
18584	GC_00000227	core	Plum_TT01	641	45	50	3	0	0.890177	0.886368	0.888268			COG4618	ABC-type protease/lipase transport system, ATPase and permease components	U	U	----------MKLLLPKDEITDVIRARSRVFWAIGLFTAFINLLMLVPSVYMLQVYDRVLPSGNEITLLMLTLITLGMFAMMGMLEYIRSMIVIRIGSQLDMKLNNRVYTASYESNLKNGTTDAGQMLNDLANIRQFLTGNALFAFFDAPWFPIYLLVIFLFNPWLGLLSLGGALVLIALAVLNQWLSSQPLSEASKLSLRSASLASTNLRNAEVIEALGMLPVLRRRWFGLHERFLDFQRIASERASVINSVTKTVRLALQSLILGLGGWLAIGGHITPGMMIAASILMGRALSPIEQLIQAWKGWSGARLSWQRLTHLLEQQPERKPGMSLPAPKGNLAVDKVSAAPPGRN-------------SKVVLQDISFSLDAGDVMGLIGPSASGKSTLARLLVGIWPTQEGVVRLDNADIYQWNKDELGSSIGYLPQDIELFGGTIAENIARFNAVEPEKVVQAAKKAGVHELILALDKGYDTVIGAGGVGLSGGQKQRIGLARALYDEPSLVVLDEPNSSLDEAGERALNEAISQLKAQGKTVIVITHRTSLLSQTNKILLLVQGKMKMFGSSQQVMAALSQ---------------RNNSQ--EHSATKAVAQAS-
61815	GC_00001151	core	Plum_TT01	640	45	46	2	0	0.718344	0.805952	0.75963							#NAME?
14510	GC_00000152	core	Plum_TT01	639	45	61	3	0	0.794424	0.868118	0.829637			COG2931	Ca2+-binding protein, RTX toxin-related	Q	Q	----MSLKKKISYSE--DVSG--SEKANELLKWLQAYIPGKDSNIVVEHEP-SKDAAKELIRGDYRWGHQDDDKSKAFQLKYSFLESKPD---------NMPWH-ISEFSAFNEAQKAAAKLSIQSWADVANINFVETTDAKEANVTFGFFDVSLTGSYAFAYLPTPEKTQVGTWYNAKSRTFLNNDIDVNGYGRQTFTHEIGHTLGLQHPADYNASDKVSPTYKNSATYFEDSRAYTVMSYFGEKNTGQDFKGIYSSAPLLNDISAIQAVYGANNTIRADDTVYGFNSNTDRDFYTAKDENSKLLFTAWDTGGNDTFDFSGFTQDQRINLNEASFSDVGGLKGNVSIARGVTIENAIGGSGNDVLIGNDAANTLKGGAGDDIIYGGLGADNLWGGEGNDTFVYLSAKESPPLERDWIHDFVSGKDKIDVSLFDLGEAGKGGVKFVREFTGEVGEAVLRYNTVDKVNDFAINLGGEFSYDDFWVKIVGEPILESDFILS
35584	GC_00000582	core	Plum_TT01	638	45	47	2	0	0.938471	0.967946	0.952981			COG2933	23S rRNA C2498 (ribose-2'-O)-methylase RlmM	J	J	MNKIALYCRPGFEKECAAEITDKAGQKEIYGFARVKDNSGYVLFECYQYEDADRLIREIPFRELIFARQMLVVGELLRDLPPEDRISPIVGMLHGVIERAGELRVEVPDTNESKELLKFCRKFTVPLRNAMRQEKILLIRENVNRPVIHVFFIAPGCCYVGYSYSNNNSPFYMGIPRLKFPSDAPSRSTLKLEEAFHVFIPHDEWEERLASGLYAVDLGACPGGWTYQLVKRSMMVHAVDNGTMSKSLMDTGQVKHHKVDGFKFEPSAKNIYWLVCDMVEKPAKVTQLMVDWLVNGWCREAIFNLKLPMKKRYEEVAHNLQKMHLQLKEGGINAQIQAKHLYHDREEITVHVRRIWSAYAASRNDY
45485	GC_00000796	core	Plum_TT01	637	45	46	2	0	0.848712	0.962785	0.902157			COG2363	Uncharacterized membrane protein YgdD, TMEM256/DUF423 family	S	S	#NAME?
46727	GC_00000823	core	Plum_TT01	636	45	46	2	0	0.960764	0.96369	0.962224			COG0583	DNA-binding transcriptional regulator, LysR family	K	K	--MSKRLPPLNALRVFDAAARHLSFTKAAEELFVTQAAVSHQMKSLEDFLGLKLFRRRNRSLLLTEEGQSYYLDIKEIFTAINEATRKLQARSAKGALTVSLSPSFAIQWLVPRLSSFNLAYPGIDVRIQAVDREEDKLADDVDVAIFYGRGNWPGLRTDRLYAEYLLPVCSPSLLTGENSLKTPADLARHTLLHDSSRRDWQAYVRQLDMQQQINVQQGPIFSHSAMVIQAAVHGQGIALANNVMARTEIDAGRLVCPFNDVLVSKNAFYLVCHDNQAELGKIAAFRQWVLAQAASEQEKLGFITNE----------
46819	GC_00000825	core	Plum_TT01	635	45	46	2	0	0.849617	0.805119	0.82677			COG0520	Selenocysteine lyase/Cysteine desulfurase	E	E	--------------------------------------------------------------------------------------------------------MKKFEPEQFRQQFPALQQFPSQQFPSQQLPS---QQQTVFLDSAATALKPQAMIKATQDYYRNSSATVHRSQHHAALEITSRYEQARQQVAEFINAPQAENIIWTKGTTESLNLVVQSYFRPHLQPDDEIIVSEQEHHSNLIPWLMLAEQIGAKVIKWPLGNG------------KLPDIHMLPELLNKHTRLIAISQMSNVTGGAVDLAAITAIAHQHGCLVVVDGAQGVVHNPIDVQQSDIDFYAFSAHKLYSSNGVGILYGKSELLNAMPPWQGGGKMLSHTSFSGFIPEAVPFRFEAGTPNVAGIIGFSATLEWLKDIDITKAETHAVTLADYTEEQLSALPGFISYRIAGSSLLAFNFTDIHHSDLAAILAEQNIALRSGQHCAQPLIEALGISGCLRASFMPYNNQQDADALIQAVKFGLSLLQDE
53259	GC_00000965	core	Plum_TT01	634	45	46	2	0	0.83576	0.855476	0.845503			COG2166	Sulfur transfer protein SufE, Fe-S center assembly	O	O	--------MTQATENR-----IAPHPFGREISQQQLIATFDQCRQWEDRYRQLILLAKKLPALPENLKQQDTEMSGCENRVWLGHQLLPDGYLHFYGDSEGRIVKGLLAVILTAVEGKTPEQVLTTNLLALFQQLGLEQQISGSRLNGVKSLINTVQNAARSYM-------------------
62919	GC_00001175	core	Plum_TT01	633	45	46	2	0	0.945665	0.962365	0.953942			COG1179	tRNA A37 threonylcarbamoyladenosine dehydratase	J	J	-----------MQTSLSDAYMQRFAGTARLYGQKALSLFCHSHVCVVGIGGVGSWAAEALARTGIGAITLIDMDDVCITNTNRQLHALKQHIGQPKTEVIAERILAINPECKVTCVDDFLTPDNVEEMMAAGFSYVIDAIDSVRPKAALLAYCRRHKIPLVTTGGAGGQLDPTQIQVVDLAKTVQDPLAAKLRERLKSDYRVVKNGKGKLGIDCVFSTEQLVYPQSDGSVCAAKSTAEGTKRMDCASGFGAATMVTATFGFVAVSHALKKMIAKAQRQGDL
33939	GC_00000547	core	Plum_TT01	632	45	47	2	0	0.818699	0.861109	0.839369			COG2821	Membrane-bound lytic murein transglycosylase	M	M	#NAME?
53765	GC_00000976	core	Plum_TT01	631	45	46	2	0	0.907468	0.99565	0.949516			COG0860	N-acetylmuramoyl-L-alanine amidase	M	M	MSHSDHNLSRRRLLQGAAAMWLLSVSQVGYAASAKIIAVRIWPASSYTRVTLESNIPLKYRQFVLKNPNRIVVDLEGIQLNHTLSGMGEQIQSRDPYLKLVRVGQFNPKTVRLVFEVKQSVSPHMFTLKPVAKFKHRLVLDIYPAERVNTDDDPLLALLEEYNKGHLAEDL-PVEKPKSGKAGKDRPIVIMLDPGHGGEDPGAIGKYKTREKDIVLQIARRLKTLIQREPGMKVYMTRNEDVFIPLKVRVAKARKMRADLFVSIHADAVTNRVARGSSVFALSTKGATSNTARFLAQTQNEADQIGGVSKSGDKYLDHTMFDLLQTATINDSLKFGSEVLKRMGKVNKLHKNRVDQAGFAVLKAPDIPSILVETAFISNLEEERKLKTARFQQQIAESIFAGIKAYFKNGGNLAI-
57813	GC_00001064	core	Plum_TT01	630	45	46	2	0	0.885427	0.988997	0.93435			COG0548|COG1246	Acetylglutamate kinase|N-acetylglutamate synthase or related acetyltransferase, GNAT family	E	E	MKERSTELVEGFRHSVPYINAHRGKTFVIMLGGEAIAHENFTNIINDIGLLHSLGIRLVVVYGARPQIEQNLADHHYEPVYHKHTRVTDNKTLELVKQSAGLLQLDITARLSMNLNNTPLQGANINVVSGNFIIAQPLGVDDGVDYCHSGKIRRIDEHAINRQLDNGAIVLIGPVAVSVTGESFNLAFEDVATQLAIKLQAEKLIGFCSTQGVQDKDGKILSEVFLNQAPELIKELEVKGDYYSGTVCFLRSAIKACRRGVRRSHLLSYQADGSLLQELFSRDGIGTQIVMESAEQIRRANINDIGGILELIRPLEQQGILVRRSREQLEREIDKFIIIERDNLTIACAALYPYPEEKIGEMACLAVNPKYRSSLRGEVLLNRIAEHAKQLGLEKLFVLTTRSIHWFQERGFEPAELSMLPIQKQVLYNYQRRSKILMLNLEPQPGFT
103889	GC_00002094	accessoryI	Plum_TT01	629	22	39	5	0	0.873418	0.605984	0.715529			COG1404|COG2931|COG2931|COG4935	Serine protease, subtilisin family|Ca2+-binding protein, RTX toxin-related|Ca2+-binding protein, RTX toxin-related|Regulatory P domain of the subtilisin-like proprotein convertases and other proteases	Q|O	Q|O	MEKKYTVTYKVAPMGAKYVYQEDKNEHKAGDVHSSAGGHMWYVLNDGSGSEISYGFESRYDEPWGEGRVTNNDNAAYQQTSYETTVELTEFQYNRLKAFSEGPS-LV---GFDAKHYNVAKNSCVDFVFASLKAVGYNE-----KGF----EGELFPNHNPMHLRDMLQNNGSRIIRDNLSRYIRYSDFYYLDD-ESGRACLWLRPEDTKI-------TLPMKPLINIDIVSTPKPLRHIQGENKAQQDVANGFIQNSATHKISAVGDMLNKTDFASTQMAGLATGGIRPGEMQLDPNVKPNSYLSEFYKPFY-QPGDTSKLDFGLRNAVTLNGLSAMTTFNTYVDPLLLDLSGNGVHMTDIRDGVLFDMDNSGTLKRSGWADRNTGILVIDDGSGQIKNAGQMFSEYYGGKAGINGAAGEKKFKEGFGALASEDANKDGVIDERDPIWSKLRVWVDGTHDAKVDAGELKTLAEWGITQINVRASNKTDVRDGNKVVASGSFTINGKTQEVLAVDFLGDPVSNTLSTQGAGTRVTSTHNDIITTAYASQSETDETLNAEQLGVSNLYGGSGNDTLIAAKTGSWLVGGAGSNTYVGGAGDDVFVISASDDTKNIHGNGGHDTAIIVGNQGVELNMGQASLTIAEGGSGNDTIISGSVNGVFIKGGSGNSTLIGGMGNDVLVGGSGHNTIVGGTGKSVIYAGPQGDTIYASKDGSIIHAGGGDDKIFGGVGDDVIEVGHGNATIDGDGGVNIVSLHGNHGDYQITRTDSGYVVADKVAGRDGTVTLKNIQKLNFSDISAVDLQTPNAMPVEDVLTHDKDGKVFDRTQPHLIAAESLLANDQHLNSQGTLRIANVGDAIGGTVSLTAQGDVLFTPDADYTGVISFKYGVTDAAGNPSASVVDLSSGETAPMRAVATLLTPEVPLDPLAAQQWYLSDANILPVWKDYTGKGVRIGQFEPGGKFATAPEIFDINHPDLAANVDKAWLQTQQTNGTLPNVVSNHATMVAGVMVAAKNNTGGVGVAHDATLGGYYLANDGADLAGLGHMVSFDIANNSWGFANDFALSSFQGGSINTAASLSLNAQYAAANGRGGLGTVIVAAGGNHRAEGGNAQGSLTNNNRFSVEVGAINAQGDLSTLQIGSSPFSNPGASLLVSAPGSNVVSTSYMLKTERGSTFGNDYTSMQGTSFAAPIVSGVVALMLEANPNLGYRDVQQILALSARKINDPSTAWSDNSSHSWNGGGMHASNDYGFGQIDARAAVRLAESWMTQSTAANEFVYSASSGPLGKTLAAGETLTSSIAMNAGLNVEHVEIDFDAQAGRLGDLTLKLISPDGTQSILLNRQGKVPDGMPGASATDLGSSQSGTFKYSFMSTHDLGERSAGNWTLQVSDAHSGLPVTLNAWSLRLYGSKSTSDDTYFYTDEYIQSVVGQANRAVLDDAVNGVAGGRNTLNAAAVSRDTSVNLLTGVASIGGTALTIKNPSGIQNIVTGDGNDTLVAGNADALLDGGRGNNTLAGGAGKDFFVVHHREAGSDVISNFEAARGEIIDLVGFRGKTFADLLLTQQGADVKVDLGKGQSIVLKNQPLAGIGAANFKFQDTFIAPVAYTNSDAATLQPQEGLGTVILKGGGKGVMLTSDAQGQMKFSLNGTIYSHDSAASDVFVVAAQPGARDYKNALRGFRHGIDKIDLRQAGVTDFSQLTIAKSHRGTINGLSQIHGVEVVFNGVSGTDSNVKLLYLDTLDTSQVDAADFLFAELTPDLVPTVKPVVTQSLDKPTVTVPGSLTPIVDPLGVD-KPLP--LSPIDLKPISI----------------PP--RKPVSIPLIDWSLTKISSIDIDRDMIKVTPVELNPTRINTGLVDLRSRFD--------------------------------------QNVDRMSLIDRKPISTPPVEPRTTLNVPKIEPAVESTPVTTDPDSITVKNPFSEVTLGDESKTINVKAMDSKIVAGNGDNKVNVMDRFADITLGNGKNVIV----------------------------------GNIDKLTVGHGNNTIKASG------------------------------------------------------------------------------------TFTKVNVGDGNNHIVTRGEMSTVEVGNGDNHIM------------------TSGIMSKVKVGEGNNHIVTSGTMSTVEVGHGDNDLEFSGDMGNLVFGKDISPERLWFQHEGQDLQISVIGSKQEVTLHNWYANSTERPRNIMAGDGHRLMESDVENLVQAMAAFAPPTPATTMLGDVEQQRLQPVLAANWH---
8441	GC_00000065	accessoryI	Plum_TT01	628	21	85	18	0	0.778793	0.815115	0.79654							#NAME?
8443	GC_00000065	accessoryI	Plum_TT01	627	21	85	18	0	0.778793	0.815115	0.79654							#NAME?
8446	GC_00000065	accessoryI	Plum_TT01	626	21	85	18	0	0.778793	0.815115	0.79654							#NAME?
8447	GC_00000065	accessoryI	Plum_TT01	625	21	85	18	0	0.778793	0.815115	0.79654							#NAME?
8442	GC_00000065	accessoryI	Plum_TT01	624	21	85	18	0	0.778793	0.815115	0.79654							#NAME?
8444	GC_00000065	accessoryI	Plum_TT01	623	21	85	18	0	0.778793	0.815115	0.79654							#NAME?
8445	GC_00000065	accessoryI	Plum_TT01	622	21	85	18	0	0.778793	0.815115	0.79654							#NAME?
128590	GC_00002975	accessoryI	Plum_TT01	621	19	20	2	0	0.941945	0.926106	0.933959			COG0845	Multidrug efflux pump subunit AcrA (membrane-fusion protein)	V|M	V|M	MSATLSLLQRYRHAWRESWHQRKNMDVSPRLAHELQFLPTALELQETPVHPAPRIFTWTILGFAVLALLWAYIGKIEVVAIAPGKVVPNGKTKLIQSSETAVVRAIHVNDGQSVKVGELLVELDPTAASADVSRIQSELLAARIDSARSAAMLDAINQQKSPASLVGTIDNANPEQVLSAQRWLQGQYQEYRSNLELVDAEILQRSAEIQSAQAQVASLRKTLPIATRLAEDYQRLLKKQYVSRHEYLEKEQTRLDLQRQLSVQQASVLQHAAAQDEARRRREAVVAQNRRAMLDLQQEANKKVATLVQELAKARYQETLTSLKAPVAGTVQQLAIHTVGGVVTPAQPLMVIVPADQSVEVEARLENKDVGFVHVGQPVTVKVETFTFTKYGTVDGEVLNVSNDAIEDEKHGLIYSSRIRLKSDHVMVNGQRVPLSPGMSITAEIKTDQRRVIDYFLSPLQQHIDESLRER
127398	GC_00002918	accessoryI	Plum_TT01	620	21	21	1	0	0.954975	0.79822	0.86959			COG2274	ABC-type bacteriocin/lantibiotic exporters, contain an N-terminal double-glycine peptidase domain	V	V	MQDNEMSTESPHSSPGLDTGLICLAMLARFHNIAISTEQLSHEFSTASQGFTLKELLLAARHSGLKARAVHTTLARLEHTPLPAIAIDRDGQFFILAKLDKEQALIQDPRSARPEVISFEQLEQRWTGQLVLVRSSNGLPGETSRFDFTWFIPAIVKYRKLLGEVLLGSFALQLFALVTPLFFQVVMDKVLVHHGLTTLDVVAAGLLGIMLFESALSGLRSYVFAHTTSRIDVQLGSNLFRHLINLPLAYFQARRVGDSVARVRELENIRSFLTGNAITLMLDVLFSLVFILVMFYYSGWLTLIVVLSLPLYALVSGLVTPLLRKRLQDSFTRNAENQAFLVETVNGIDTLKSMAVEPQAIRKWDNQLAAYVAAGFKTQTLSTIANESVSLIGKLVTVATLWLGARLVIDGQLSVGELIAFNMLAGRVSGPIMRLAQLWTSFQQTGVSVQRLGDILNSRTELSQATRSTVPPLKGQVEFEQVHFRYRADGSEVLRGVNLVIGAGEIIGVVGRSGSGKSTLTRLLQRLYVPERGRVMVDGMDLALADVSSLRRQIGVVLQDNMLFNRSIRENIALSDPGAPLEVVMHAARMAGAHEFILELPEGYDTIVGEHGASLSGGQRQRVAIARALIGNPRILIFDEATSALDYESERVVQQN--------------------MQSIC--------KGRTVIIIAHRLSAVRDAHRILVMD---RGQIVEQGAHA------------------------ELLARQDGHYSRL-------------------------------------------------HRMQQG-----------------------------------------
64299	GC_00001205	core	Plum_TT01	619	45	46	2	0	0.825711	0.915163	0.868139			COG0507	ATP-dependent exoDNAse (exonuclease V), alpha subunit, helicase superfamily I	L	L	-------MISLLQQAVNLRLLRSLDLQFAHVLIEDKDPVLLLVMALLSAETGTGHVCLPVNRITPEYFFDGRHREFAEQLWQVAGKPDEQSLRIALENCAAVSDGFQPTPVVLSHD-----RLYLQRMWQSECQVAAFF-SGNQPIDNI---------------QEQQLKVVLDELFML------SEEMVDWQKMAAAVAVTSRISVISGGPGTGKTTTVAKLLATLIKLEPDKKRVIQLAAPTGKAAARLTESLNSAVRKLPLTEEQFACMPDQAQTIHRLLGAQPDSQRLRYDRDNPLNLDVLVVDEASMVDLPMMARLIDALPPKAKIVLLGDRDQLASVEAGAVLGDICRFAELGYSVTRAQQLSRLTGCRLVA-------GDQQNIP-----EVRDRLCLLRKSYRFNVDSGIGQLATAVNQGKSRQALAILQQPLKDICFYPLSDDEDYQRLLAETVSGYYLYLHLVAKQAPVKEILDEFNRYRLLCALREGLFGVSGLNERIEQLLHRQGLIRRPVG---------------TFSRGYAGRPIMISRNDSTLGLFNGDIGIMLRDENHELRAYFQLPDGQIKGVQPSRLPQHETAYVMTVHKSQGSEFEHTALVLPTQFVPVVSRELVYTAITRAREKLTLYAHEAVLRQAIQTPTQRRSGLAERLSLQVD-----
66829	GC_00001260	core	Plum_TT01	618	45	46	2	0	0.831217	0.93385	0.879549			COG1074	ATP-dependent exoDNAse (exonuclease V) beta subunit (contains helicase and exonuclease domains)	L	L	-MITEIS--------------------VHRLNVLTLPLTGQRLIEASAGTGKTYTIGILYLRLLLGLGKDAAFSRPLSVEEILVVTFTEAATNELRGRIRENIHKLRLAC--IRNAIEETEPAYQQLLNEIPDKGQAAIWLLAAERQMDEAAIYTIHGFCQRMLAHNAFESGILFEQTLIQDQHPLERQGCADFWRRHCY--PLPLSMAQVISQEWSGPEALLAELYPYLQGDMPYMVDAPASDETLLSRHEKITQLINDVKYQWNEAAGELHDLIAGSGVDKRSYSSKHLPNWLNSVMDWAQTPTEDYQLPKALEKFRQSVLAEKTKKGEVPEHSLFVVIDDLYQKPLTLRDLIISRAIIEVRQSIRQEKLTRGQMGFDDLLTRLDDALKGPGSDLLAETIRRRYPVALIDEFQDTDPQQYRIFHTIYGTQP-----------EN----------GLLFIGDPKQAIYAFRGADIFTYIRARSQVSAHYTLETNWRSAYSMVQAVNKLFMRSENPFLFEQIPFIEVSAAEKNRELSFSYDGEEQAALNFWLQPGEGVSIGDYEQTMSRLCSAQIRDWLQAGSEGRALLHKSEGS----------RPVTAADITVLVRSRKEATLIRNALNLLSIPSVFLSNRESVFDTVEAKDILWLLQAVLSPEKERVLRSALASGLFGLTARQIDKLNHDEKTWDQLVDEFDGYFRLWQRRGVLPMLRAVIANHHIAENLLASYDGERRLTDVMHIGELLQEISLQLDSEHAVTRWLAQQISHPDPQSENQQIRLESDRHLVQICTIHKSKGLEYPLVWLPFICNFREQKRAIYHDRTSFNACLDIFPDDET----IELAEQERLAEDLRLLYVALTRSVYHCSVGVAPLIKGNKKKAGDTDLHQCALGYLLQKGVKGDADFLATSLKEL------SGD-------GIVISSINETDDHPWQSQSKNDLVLSARQFKRRVQDDWRITSYSGLRNSVVHRGNASAYF----AGE--ESIDVIVQSIAPKLDVDASGERQLVEQPEMTPHTFPRGASAGTFLHAILEELSFSQLPDEKWLAEQLQSAGFDERWSGTLQQWMVDIFTIPLNDEGVQLAKIPLHHQQDEMQFYLPVEQLLRSQMLDTLIRRYDPISARCPQLEFQQVKGVLKGFIDLVFCWQGKFYLLDYKSNWLGEESQFYTRQAMEIAMIEHRYDLQYQLYTLALHRYLRHRLANYDYQQHFGGVIYLFLRGIDKQQPGNGIFNCRPSAEFVDALDLLFS-----------GSEQLEKEKN
65311	GC_00001227	core	Plum_TT01	617	45	46	2	0	0.812897	0.982072	0.889512			COG1025	Secreted/periplasmic Zn-dependent peptidases, insulinase-like	O	O	MHKHFVRMITVMFLLFW----GTTSYAQTPQS----SQLLQETIYKSESDHRQYQGIKLANNMTVLLVSDEKATKSLAAVAIPVGSMENPDSQLGLAHYLEHMVLMGSERYPQSGDLSEFLQKHGGSYNASTASYRTAFYLEVENEALAQATDRLADALAEPLLNPVNADRERNAVNAELTMARSRDGMRVAQIRAETLNPKHPNARFSGGNLETLKDKPGSKLQTELVDFYQRYYSANLMKGVIYGNQPIDKLTQIAVDTFGRIPDRKASVPVITVPAVTEKEKGIIIHYVPAQPQKALQLEFSIDNNSADFRSKTDEYLGYIIG-NRSLNTLSDWLQTQGLAESISAGAEPMVDRNKGIFFIYVTLTDKGLAQRDQIVAAIFAYINLLKQKGIQKSYFDEIAKVLNLSFRYGSVVRDMHYIEWLSDAMLRVPVSNVLNAGYLADNYDPKAIANRLAELTPENARIWYISPKEPHNKQAYFVQAPYQVDRITLQQRVKWQQLEEQMSFSLPAPNPYIPDDLKLI-KADKSKKHPEMIVEQQNVRLLYMPSQYFADEPKASITLDLRNAEGLNSAREQVTSSLLDYLAGLSLDQLSYQASVAGMNISTGSSQGLQLGVSGYTQSLPALLTSLISNYMAFTPTEEQLAQAKSWYREQIAVSNNAKAYDMAMQPLKRLSVVPYIEQSTRLEALETITVQDIVTYRHEMIKNAALQMMIIGNLTEQQSKVIAESAHNQLANQGNDWWSGDKVVIDKNYPVNFQRVGSSTDGALAEVYIPTGYNRIEGYVYSSLLSNMLQPWFYEQLRTVEQLGYAVFAFNTSVGEQWGLGFLLQSNSKQPKYLNQRYQDFYQNVGNKLKAMPQADFEQYKSALINEKQQPPQTFYAEVARFSGDFSRNNFSFDSRDKMLEILKKTTQQQLISFYRNAVIKHIGLSFISQVIGKSGNLDGYAKLKGWKTYQNVTEFQKRLPV------EVRAQ
36571	GC_00000603	core	Plum_TT01	616	45	47	2	0	0.853613	0.942508	0.895861			COG1330	Exonuclease V gamma subunit	L	L	------MFKVYHSNQLDLLKELIAILIGGNPLTDPFAQEVILVQSPGMSQWLQIQLAERIGISANISFPLPATFIWDMFTKVLPDIPKESAFSKDAMTWKLMALLPQLLPEAEFVGLRHYLDQDFDKRKIHQLAGRVADLFDQYLVYRPQWLESWQQGQLIDGL--SDNQLWQKRLWLELTKYTHQLQQPQWHRANLYQRFISILENNTEQENSTDFSA--------CLPKRVFICGISALPPVYLQALQALARHIDIHLMFTNPCKYYWGDIQNYAFLAKLSSRKPRHYKSEQELEYFKDPDNAQSLFNGDGEQDVSNPLLASWGRLGRDNLYLLSQLEQSSDIHAFVELEQDNLLHQLQRDILYLEDHAQIGSTKETFENSLKKRVLDPLDRSLSFHVCHSPQREVEVLQDQLLRLLEDNPSLTPRDIIVMVADIDSYTPYVQAVFGNVSVERYIPFAISDRKARQAHSILQAFITLLDLPQSRFTTEQVLALLEVPALANKFDIHEDGLRLLRRWVEESGVRWGLNDDNVEELSLPVTGQHTWRFGLTRMLLGYAMDSRSGPWKEVLPYDESSGLAAELAGQLAEFLMQLSYWRKILAESRALTGWLPVCQQLLETFFVSDNETELVLAMIEQQWQKVIVNGLNARYQESVPLVLLRDELALQFDNEKISQRFLAGSVNFCTLMPMRSIPFKVVCLLGMNDGIYPRSIPPLGFDLMAEKGQRGDRKRRDDDRYLFLEALISAERFLYISYIGKSIRDDTECNPSVLVNELLDYVCQSFCLPGNEKLNVDESATHVRKHLLYLHARVPFAPENFIPGSYQQSYAGEWLPAATEQGAAYAEFCQSI--EMAQIQEITLDNLSSFYRHPVRFFFQRCLKVNFVIEETELPEEEPFVLDNLQRYQFNQLLLSALIEQQSPEPLFNRLRAAGGLPFGAFGEVYWLRQQKEMQPLADKIREQQMETLSVDLHHNLGPVILTGRINKVQPDGLLRWRPASLTANDGMQLWIEHLAYCLTGGEGESRSYG-----------RDGNEWRFAPVPSEYAKDYLNQLIEGYQRGISAPLPLFCKSGWAWLSACMNKETGEIDDSDEIQSKAESQLLKAWLGDQGRRGEGDDPYIQRAFRQVDKSFLAKFKQEALSYLLPIARYQNT-----
136898	GC_00003441	accessoryI	Plum_TT01	615	16	16	1	0	0.92154	0.965039	0.942788			COG4967	Tfp pilus assembly protein PilV	W|N	W|N	MKSELFYEHQAGMSLPEVMIAVMVFSVSLLGLMRYHQALLFGFQQHWQQSKADKLSYGYLEQYELIAGQNALPEITLPPGWHAEFQTAYPLSSCYQLTVIVMTPYNQQSKASRLICSNGSSDV-----
139586	GC_00003609	accessoryI	Plum_TT01	614	16	16	1	0	0.943294	0.924803	0.933957							MAEHSPHVCFQYQQGNVLLISVLILLTVSLMMLKALHHHLDNALIMMVDERRYLKAFQQAESSLAWGIAQSWPLHSSQIEDSNKTEEWYCQQQQEFHLTSCLKRQSSHFFLLKGMADVAPGQSVGLYQWMKLHSSGGDDSLIPVESGWLDFCPEVDVGFCS
64391	GC_00001207	core	Plum_TT01	613	45	46	2	0	0.776572	0.868333	0.819893			COG4795	Type II secretory pathway, component PulJ	U	U	--------------------------MKH-----KNQSGMTLLEVIVAMAIGSIILLAIAKSYPILTKQIMELYQRYRLGYFVKQTLHIIEKDIRRAGYCQH--YCDGKPIFIDNKSDESEDSCLIIAYDLNINNQWEPPEHSESEFFGYRLSNKSVEWKRGAGNCQENGWERLFDPNEIVVDSFKAEKLPAKDGLVFIKLVLIAHWFKHPSINYQYQSVIRLRNIRG----
140386	GC_00003659	accessoryI	Plum_TT01	612	16	16	1	0	0.92807	1	0.962693			COG2165	Type II secretory pathway, pseudopilin PulG	W|N|U	W|N|U	MVNNVNIIGHYNIDNQSGFSLLELMVVIVLVSIFSLWGVQEWGYHQERVRLQESAQKILTFISRQQSLANYLNKRVILWLKTGKDWCIAFSNSVLANCNLENVEGINSPYQDVIISSATKDQIEFHGIRNTMIPASFTLANSAGEISIIFSSRGRIRSCSNNKFNQIPACD
151678	GC_00004479	accessoryI	Plum_TT01	611	11	11	1	0	0.962204	1	0.980738							MIYKVQITETAYQTLSIIEDYKANTIGLEAAQNLVDDLLIESSERIGENPLAYGYCSMLLDKGMQFHQWLSKDRQFRVIYDVVGDEIQILAYASTNQDLIALLYQLLIIH
147018	GC_00004106	accessoryI	Plum_TT01	610	13	13	1	0	0.900214	0.921369	0.910669							MNTISQKKARDLLSNPKHFEGGVFITKNGISELFIQPMAERERELAERGVERQAIALLKIAMLSKKDTIEGRKMTLEEALRRRKERRV
66185	GC_00001246	core	Plum_TT01	609	45	46	2	0	0.953649	1	0.976275			COG0207	Thymidylate synthase	F	F	MKQYLDLMTRVLAEGTPKADRTGTGTLSIFGHQMRFNLQDGFPLVTTKRCHIRSIIHELLWFLNGDTNIKYLHENGVTIWDEWADENGDLGPVYGKQWRAWGTADGRQIDQLKTVLEQLKSDPDSRRIIVSAWNVGELDKMALAPCHAFFQFYVADGKLSCQLYQRSCDVFLGLPFNIASYALLVHMMAQQCDLEVGDFVWTGGDTHLYSNHMEQTKLQLSREPRSLPKLVIKRKPASLFDYKFDDFEIVDYDPHPGIKAPVAI
43093	GC_00000744	core	Plum_TT01	608	45	46	2	0	0.93918	0.875262	0.906095			COG0682	Prolipoprotein diacylglyceryltransferase	M	M	------------------------------------MSNSYLAFPNIDPVIFSIGPIALHWYGFMYLVGFVFAMWLATRRAAKPNSGWTKNEVENLLYAGFAGVFVGGRLGYVLFYNFPAFLDNPLYLFKVWDGGMSFHGGLVGVICAMWWFGRRTKRHFLQVADFIAPLVPFGLGMGRIGNFINGELWGRVTLDTPWAMLFPSSRGEDIALAATDPSLLSVLEQYGVLPRHPSQLYEMALEGIVLFIILNLYIRKPRPMGSVSGLFLIGYGIFRVIVEFFRQPDAQLGLFDGISMGQILSIPMILAGILMMIWAYKHQGN--------------KVQEVK-
68485	GC_00001296	core	Plum_TT01	607	45	46	2	0	0.886867	0.997221	0.938812			COG3605	Signal transduction protein containing GAF and PtsI domains	T	T	MLMRLREIVEKVAMATNLAEALELLVNETCLAMNTDVCSIYLADHQRRCYYLMATRGLRKPRGRAISLAFGEGVVGQVGQLSELINLADVRSHPSFKYLPQVKEDSFRAFLGVPVVYRRQLQGVLVVQQQEQRLFNETEESFMVTLATQLAVILAQAQTKGLFGRYRQTRIKALAISNGIVMAQGWQDCSQPSLDQIFEASTLDHAAERSRLIQALEDAIAECRRLSKRFTVGSQKESAAIFDLYSYLLNDPQLKQDLFSCVEQGSVAQWAVKQVIEKYAEQFSSLQDAYMRERASDLRALGQRLLFHLDDSLTASHQWPEWFILVADELSANLLAEMPQERLAGVIVRDGATHSHSAILVRAMGIPAIMGADIQPELLNNRMLILDGFRGEVFIEPEPLISQEYKQIIEEEKALSRLAEGDVEQEARLKSGERILVQLNAGLSLKYELQISNSIDGVGLYRTEIPFMLHCGFPSEDEQKARYQEMLQLFPDKPVVLRTLDIGADKQLPYMPISEENPCLGWRGIRVTLDQPEIFLIQLRAMLRANADMGNLKILLPMVTSVEEIDEAKRLVDRAKEEVEQMLARQISMPQLGVMIEVPSMIFLLPQLKNRVDFVSIGTNDLTQYLLAVDRNNTHVASLYDCLHPAVIRALKLVFENSQRAGLTISICGEMASFPMGALLLIGLGYRSLSMSGCSVPRIKYLLRHLELAQVEKLMAEILQAETSLRVKELSATFMEQHGVGGLVRGGI--
63471	GC_00001187	core	Plum_TT01	606	45	46	2	0	0.940966	0.992003	0.965811			COG0494	8-oxo-dGTP pyrophosphatase MutT and related house-cleaning NTP pyrophosphohydrolases, NUDIX family	V	V	MIDDDGYRPNVGIVICNRQGQVLWARRYGQHSWQFPQGGINPGESPEQAMYRELYEEVGLGRKDVRILASTRNWLRYKLPKRLVRWDTRPVCIGQKQRWFLLQLLCNEEDINVQHSNTPEFDGWRWVSYWYPVRQVVSFKRDVYRRVMKEFASVVMPMQESVS-LPRSSYSYRRKRS
68301	GC_00001292	core	Plum_TT01	605	45	46	2	0	0.891348	0.98732	0.936883			COG4143	ABC-type thiamine transport system, periplasmic component	H	H	MFKTLFSKL----IVLAALSAPALLLSQVVQAKPVLTVYTYDSFATEWGPGPAIKKAFEAECHCELKLVALEDGVSLLNRLRMEGKRTAADIILGLDNNLIQAAQQTGLFTESQVDTSKLTLPVSWNNKVFIPYDYGYFAFIYNKKTLPNPPKSMDELINSHNNWKVIYQDPRTSTPGQGLLLWMQKIYGDDAPQAWQKLAKKTLTVTKGWSEAYGLFLKGEGDLVLSYTTSPGYHLLSEKNDDYTAATFSEGHYLQIEVAAQLASSKQPELAQKFMQFMLTPTFQQEIPTTNWMYPVIDIPLPEVYLQLSIPEKSLQYRAEEVAKYRNQWIRTWQSAVSR
68439	GC_00001295	core	Plum_TT01	604	45	46	2	0	0.899048	0.978634	0.937154			COG1178	ABC-type Fe3+ transport system, permease component	P	P	MAKRCQPLIAGWLLPGAIAAGFLLLVALLAFGTLWFN----------SPASDWYLLIEDRYLWHVVRFTFWQAFLSALFSVIPAIFLSRALYRRHFPGRTLFLRLCAMTLVLPVLVALFGILAVYGRTGWLAQFCKWIGIDYPFTPYGLSGILLAHIFFNMPLATRLLLQSLENIAVEQRQLAAQLGMNEWQHFRFVEWPYLRRQILPTGALIFMLCFASFATVLALGGGPAATTVELAIYQALSYDYDLNRAALLALIQITCCLGLVLLSQKLNSALSVGYSNQQQWRNPQDTLLRKICDSLLIIAALLLLVPPLLAVVVDGLNSGLLNVLRQPALWRAFITSAVIALGAGLLCVLFTMMLLWSSRELYLRHSPHWGQVMEMSGLLILSMPGIVLATGFFLLLNDTVGLPRSPYGLVILTNALMAIPYALKVLDNPMKDLAARYNPLCRSLNIQGINRLRWIELKALKVPLAQALAFACVLSIGDFGVVALFGNEDFRTLPFYLYQQIGAYRSQDGAITALLLLLLCFTLFSLLERLPRPRNAQT
35020	GC_00000570	core	Plum_TT01	603	45	47	2	0	0.863328	0.936562	0.898456			COG3840	ABC-type thiamine transport system, ATPase component	H	H	MLKLENLTYRYEHLMMRFDLHIQAGERIAILGPSGAGKSTLLNLIAGFQTAEKGSLWLNGENHTSTSPAQRPVSMLFQENNLFSHLTIEQNIGLGLHPGLRLNSTQKQTLQQIVSQVSLEDCLPRLPAQLSGGQRQRAALARCLVRQQPILLLDEPFSALDPALRNEMLVLLEQVCHERQLTLLMVSHNLDDAARIADRALLIVDGNIHYDGLTNTLVAGTVPEAAILGMKTDAI----------
100001	GC_00001999	accessoryII	Plum_TT01	602	41	43	2	0	0.868949	0.815499	0.841376							#NAME?
37840	GC_00000630	core	Plum_TT01	601	45	47	2	0	0.934683	0.938646	0.93666			COG0553	Superfamily II DNA or RNA helicase, SNF2 family	L|K	L|K	-----------------------------------MPFTLGQRWISDTESELGLGTVVALDARMVTLLFPASGENRLYARNDSPITRVMFNSGDVVTSHEGWQLKVDEIQQENGLLIYTGTRLDTLEENISLREVFLDSKLTFNKPQDRLFAGQIDRMDRFALRFRARKYQSEQFKLAESGLRGIRASLIPHQLHIANEVGKRYAPRVLLADEVGLGKTIEAGMIIHQQLLAGRAERVLVIVPDSLQHQWLVEMLRRFNLRFALFDDSRYIEARHDSDNPFETEQLVLCSLDFARRNKQRFEHMLEASWDLMVVDEAHHLVWSEDAPSREYQVVEQLAEQIPSVLLLTATPEQLGQESHFARLRLLDPNRFHDYQTFIDEQQKYRPVADAVTLLLSGEQLNNNQLNLMGELISEQNIEPLLKAANSNSG-ESETARRELISMLMDRHGTSRILFRNTRNGVKGFPHRELHQIKLPLPSQYQTAIKVSDIMGAKKSLEARAWDMLYPEQIYQEFEGENATWWNFDPRVEWLLGFLMANRHEKVLVICAKATTALQLEQVLREREGIRGAVFHEGLSLIERDRAAAYFASEEEGAQVLLCSEIGSEGRNFQFANQLVMFDLPFNPDLLEQRIGRLDRIGQSRDIQISVPYLENTAQAVLIRWYHEGLDAFEHTCPTGRTIYDHYYEALLNYLAKPNNQDQEKFGEFIDQCRQQHEQLKQQLEQGRDRLLEMNSNGGEHGLRLAEKISEYDNDTELVNFSLNLFDIVGINQEDRNDNMIVLTPSDHMLVPDFPGLPKDGCTITFDREQSLSREDAQFISWEHPIIRNGLDLILSGDTGSCAVSLLKNKALPVGTLLVELIYVVEAQAPKRLQLTRFLPPTPLRILMDLKGNNLADQVEFESFNRQLNAVNRHTASKLVNAVQKEVHAILQQAEGLVETQAKSLIEQAEQEADENLAAELSRLEALKTVNPNIRDDELEAIEANRQQLLLNLNQASWRLDAIRLVVVTHQ
44795	GC_00000781	core	Plum_TT01	600	45	46	2	0	0.924974	0.988299	0.955588			COG0564	Pseudouridylate synthase, 23S rRNA- or tRNA-specific	J	J	#NAME?
144625	GC_00003935	accessoryI	Plum_TT01	599	14	14	1	0	0.908791	1	0.952216							MANIRVLLACCGLALCLILASLDSVTVFVY
59929	GC_00001110	core	Plum_TT01	598	45	46	2	0	0.880693	0.892859	0.886734			COG1076	DnaJ-domain-containing proteins 1	O	O	#NAME?
60987	GC_00001133	core	Plum_TT01	597	45	46	2	0	0.858348	0.960906	0.906736			COG1452	LPS assembly outer membrane protein LptD (organic solvent tolerance protein OstA)	M	M	MKKCYPTLLATTVWAALYGQYAHADLAAQCMLGIPVYDQPIINGDLNQLPINILADDSRADYPRSAKFIGNVNIKQGNKTLTADQVQLDQTE--DKVPLRTVTATGNVHYDDPLIILKGPRAWSNLNNKDTDMYQSDYQMVGRQGRGTADKMKLRGENRYAILDNGTFTSCLPGNDSWSVVGSEVILDREEEVAEIWNARFRVANVPIFYSPYLQLPIGNKRRSGFLIPNASYSKNDGFEFLLPYYWNIAPNYDATITPHYISKRGLKLDNEFRYLTKAGTGTLALDWLNNDEQYVKDKKT-NTRTARESDNRWLFYWRHSGVMDRVWRFNIDYTKVSDPEYFSDFSSQYGSTTDGYATQKFSLGYAQQNWNATLSTKQFQIF---SK--DTSRKAYRAEPQLDLNYYKNDLGPFDLKVYGQAAKFTSVGKNNPEATRWHLEPSINLPLSNGWASMNNEVKLMATHYQQDIPKATEN----AEYKESVNRVLPQFKSEAKMVFERSTYLNNNYTQTLEPQVQYLYVPYKDQDNINNFDSSLLQTDYNGLFRDRFYGGLDRISSANQVTTGLTTRIYDESLVERFNLSLGQIYYFERPRT-------GKETIIN--SKDSTGMMTWAGDTYWKINDSWGLKGGMQYDTRLGNVTMGNAVLEYRRDEDRLVQLNYRFVDRDYIQAT--------AKS------APAFQQGISQVGLVASWPLSERWGLVGAYYYDTKEQQPASQLVGLQYNTCCWAINVGYERKIVGWKDNNSEYDNKWSFNFELRGLSNNHSLGSRKMLQSGIMPYQRAF
42955	GC_00000741	core	Plum_TT01	596	45	46	2	0	0.862018	0.934973	0.897015			COG0760|COG0760	Parvulin-like peptidyl-prolyl isomerase|Parvulin-like peptidyl-prolyl isomerase	O	O	------------------------------MKNWRTLIFGLMFSVST-AFAAPQQMDKIAAVVNNGVVLESDINNRLQSVKRDAQHAGQQIPDEQTLRHQILERLIIDNILLQMAKQMGITIPDQALDSTIANIAAQNHITVDQMKHRIAADGMNFDTYRDQIRKEMLIAEVRNNEVRRRVTILPQEIDALVKQISNQNTNDTELNISHILIPLPENPDQAQMEKAMTVVQKIMSELKHGVDFGKLAIAYSADPQALKGGNMGWSRLQELPTLFAEQLQLAQKGAVVGPIRSGVGFHILKVNDIRGGNPT-IAVTEVHARHILLRTSPVMTDDQARTKLQQIASDIRSGKTDFADAAKEFSDDPGSALRGGDLGWTAPDIYDPAFRDALMRLNKGEISQPVHSSFGWHLIQLLDTRKVDKTDVAQKDRAYRMLFNRKFTEEAQSWMQEQRASAYVKILDGNDAQQ
47831	GC_00000847	core	Plum_TT01	595	45	46	2	0	0.928285	0.94055	0.934377			COG1995	4-hydroxy-L-threonine phosphate dehydrogenase PdxA	H	H	MHNNKPIIINKPIVITPGEPAGVGPDLTVALAQQSWPMQLVACADPNLLLDRARQLNLPLQLQEYSAD---------------KTPEPQAAGTLTILPVPLHVPAIAGELNQENGRYVTETLAQACDGCLNGEFSALVTGPVHKGNINDAGVPFIGHTEFFADRSGCQRVVMMLATEELRVALATTHLPIVDVPKSITFDSLREVITILNHDLKTKFGLAKPRIYVCGLNPHAGEGGHMGREEIDVIIPALASLRAEGIVLEGPLPADTLFQPKYLQHADAVLSMYHDQGLPVLKYQGFGRAVNITLGLPFIRTSVDHGTALELAGTGQADVGSFITALNLAIKMIQNSNE-
55053	GC_00001004	core	Plum_TT01	594	45	46	2	0	0.919486	0.972518	0.945259			COG0030	16S rRNA A1518 and A1519 N6-dimethyltransferase RsmA/KsgA/DIM1 (may also have DNA glycosylase/AP lyase activity)	J	J	MNNRVHQGHFARKRFGQNFLTDQFVIDSIAAAINPQPGQAVLEIGPGLGALTEPVGERMDKMTVVELDRDLAARLQVHPQLKDKLTIIQQDAMTVNFGELSQQRGKPLRVFGNLPYNISTPLMFHLFSYTDAIADMHFMLQKEVVNRLVAGPGSKTFGRLSVMAQYYCQVIPVLEVPPTAFTPAPKVDSAVVRLVPHKSIPH-----PVKNIRMLSRITTQAFNQRRKTIRNSLGDLFTVEQLTELGIDPSTRAENISVEQYCKMANWLSEQPEMQS--
52017	GC_00000938	core	Plum_TT01	593	45	46	2	0	0.886573	1	0.939876			COG2967	Uncharacterized protein affecting Mg2+/Co2+ transport	P	P	MINTPRVSIQVQSVYVESQSCPDQRRFVFAYTITIRNLGRERVQLINRYWLITNSDSHQTEVQGEGVVGEQPIIQPGTEYRYTSGAILETPLGTMEGHYEMIDHNGEPFRVAIPVFRLAIPTLIN
45209	GC_00000790	core	Plum_TT01	592	45	46	2	0	0.874328	0.977489	0.923035			COG0639	Diadenosine tetraphosphatase ApaH/serine/threonine protein phosphatase, PP2A family	T	T	MSTYLIGDIHGCYRELRALLTKANFDPTKDTLWLTGDLVARGPDSLKVLRYVKQLGSAARMVLGNHDLHLLGVYAGISRNKPKDKIDTLLSAPDADELINWLRKQPLLQFDDDLKLLMTHAGITPQWDLETAKMCASEVETMFNSSCYPLFLNSMYGDMPNNWSPELSGLARLRFSTNALTRMRYCFPNGQLDMLCKDKPENAPAPLKPWFELERQIPPEYAIVFGHWASLEGQGTPDSFYALDTGCCWGGQLTMLRWEDKQYFTQSSLPAVKQ----H-
41759	GC_00000715	core	Plum_TT01	591	45	46	2	0	0.909468	0.987814	0.947024			COG0262	Dihydrofolate reductase	H	H	MNISLIAALAMDRVIGMENKMPWNLPGDLAWFKRNTLNKPVIMGRVTYESIGHPLPGRLNIVLSNQPGNDERVTWVSSVDEALAVAGDAEEVMVMGGGKVYDQFISRASRMYLTHIDAEVIGDTHFPDYEPDEWDSEFTEYHDADELNSHSYCFEILQRRL--
136802	GC_00003435	accessoryI	Plum_TT01	590	16	16	1	0	0.950041	1	0.97438			COG1280	Threonine/homoserine/homoserine lactone efflux protein	E	E	MLETSLVVIIISTLGMLSPGPDFFLVVKNAIRYQRSAAMMTVAGLIAAITCHMAYCVAGLAIVITTTPWLFNLMKYAGAAYLIWIGINSLLSRGGNSILPDNQPRQIITFKKAFMQGFLCNLLNPKATLFFLAIFTQLLNVNSGVGEKLWYASIIWGLSVIYWPILVILIQSAPVRRGLAKAQKIIDKLLGIVLIGLGVKVALG
60159	GC_00001115	core	Plum_TT01	589	45	46	2	0	0.961241	0.997113	0.978848			COG0458	Carbamoylphosphate synthase large subunit	E|F	E|F	MAKRTDIKSILILGAGPIVIGQACEFDYSGAQACKALREEGYRVVLVNSNPATIMTDPEMADATYIEPIHWEVVRKIIEKERPDAILPTMGGQTALNCALELERQGVLEEFGVTMIGATADAIDKAEDRCRFDIAMKKIGLETPRSGIAHSMEEALAVADQVGFPCIIRPSFTMGGSGGGIAYNREEFEEICERGLDLSPTNELLIDESLIGWKEYEMEVVRDKNDNCIIVCSIENFDAMGIHTGDSITVAPAQTLTDKEYQIMRNASMAVLREIGVETGGSNVQFAVNPKNGRLVIIEMNPRVSRSSALASKATGFPIAKIAAKLAVGYTLDELMNDITGGRTPASFEPSIDYVVTKIPRFNFEKFAGANDRLTTQMKSVGEVMAIGRTQQESLQKALRGLEVGATGFDPKVSLDDPEALTKIRRELKDAGAERIWYIADAFRAGMSVDGVFNLTDIDRWFLVQIEELVRLEEQVAEQGINSLTADFLRYLKRKGFADARLAKLVGVAEKEIRKLRHKYNLYPVYKRVDTCAAEFATDTAYMYSTYEDECEANPNSDKPKIMVLGGGPNRIGQGIEFDYCCVHAALALREDGYETIMVNCNPETVSTDYDTSDRLYFEPVTLEDVLEIVRVEQPKGVIVQYGGQTPLKLARELEIAGVPIIGTSPDAIDRAEDRERFKQAVNRLGLKQPENATVTTIERAVEKANILGYPLVVRPSYVLGGRAMEIVYDEVDLRRYFQTAVNVSNDAPVLLDCFLDDAVEVDVDAICDGERVLIGGIMEHIEQAGVHSGDSACSLPAYTLSQEIQDVMRQQVEKLAFELGVRGLMNVQFAVKDDEVYLIEVNPRAARTVPFVSKATGLPLAKVAARVMVGQSLVEQDATQEIIPPYYSVKEVVLPFNKFPGVDPILGPEMRSTGEVMGVGRTFAEAFSKALLGCNARMPQNGRALLSVREGDKGRVVDLAAKLLKQGFELDATHGTAVVLGEAGINPRLVNKVHEGRPHIQDRTKNGEYSYIVNTTAGRQAIEDSKLIRRSALQYKVHYDTTLNGGFATTMALSADPTEQVISVQEMHAMINS---
51741	GC_00000932	core	Plum_TT01	588	45	46	2	0	0.928159	0.903544	0.915686			COG0505	Carbamoylphosphate synthase small subunit	E|F	E|F	#NAME?
63379	GC_00001185	core	Plum_TT01	587	45	46	2	0	0.898446	0.999524	0.946293			COG0289	Dihydrodipicolinate reductase	E	E	MADTDIRVAIVGAGGRMGRQLIQAIYQLDGVALGAALERSGSSLIGADAGELAGIGHNGVTVCDDLTSIVDDFDILIDFTRPEGTLTHLEICRQNGKAIVIGTTGFDEAGKQAIKQASADIPIVFAANFSVGVNLVLKLLEKAAKVMGEYSDIEIIEAHHRHKVDAPSGTALAMGESIAHALGRDLKACAVYAREGYTGERDPKSIGFATIRAGDIVGEHTAMFADIGERVEITHKASSRMTFANGAVKAALWLSGKNSGLFDMKDVLNLDLL
1685	GC_00000006	accessoryI	Plum_TT01	586	39	235	20	0	0.829428	0.617575	0.707993							#NAME?
165230	GC_00006055	accessoryI	Plum_TT01	585	6	6	1	0	1	1	1			COG0270	Site-specific DNA-cytosine methylase	L	L	MNVVPLRRQHDWTALEFFAGIGLARAGLELAGIKTLWANDYDINKKAMYEGQWGGNELLLADVHSLCGDDLPTVDVAWSSSPCTDLSLAGKRAGLRGGRESSAFFGFTRLIAEMKERKPKVIALENVTGLASSHNREDLRAAAKEFNSLGYAVDAITLDARRFIPQSRPRLFLIGAQYPIDGGEQDTCLRPDWLAWLHEDAEIRTFMMPLPKAPDLLSEGLTREIEQMPHNDPRWWGGDRVKRFVDSMAPVQRERLEAFIELPNMTARTAYRRTRNGIPVWEMRAEDVSGCLRTARGGSSKQAVVIMGGGSVKIRWMTGLEYARLMGAGWYSLDNMRDSQVHYGFGDAVAVPVVGWIAKHMLIPHLVSIQMFDGKIING
165644	GC_00006124	accessoryI	Plum_TT01	584	6	6	1	0	0.999664	1	0.999832							MGEKDTLIEQYLNAAKAWYESQRAQNGSINTNVMNVGLVVSRMIADGFPIDDGRLYSEGRSQVRGLSGNTIAKILEQHGETRLFTREGGRTSRGTIHLAVSFRDAMNGINRSSGATLNTNHLSLLLEDFFTNCVRIDYFDKQRITVDIETTKPVSSIISDILDAAAERSDKPTGVVLQHLIGAKLQLRFPEIKIGLDRANAADMQTDREGDFQVGTTAFHVTTAPMEKLVSRCVENKRAGYRPVILTLESKVLAARQMAENVGMSDQISVQAAEIFIGTNIEEIAIYESDRIRKGVAHLIRTYNERISNIEIDKSLMIDEPKWIVKLLSRD
162620	GC_00005672	accessoryI	Plum_TT01	583	7	7	1	0	0.895285	0.992675	0.941468			COG1195|COG3593	Recombinational DNA repair ATPase RecF|Predicted ATP-dependent endonuclease of the OLD family, contains P-loop ATPase and TOPRIM domains	L	L	MAIIRRLVLKNFKRFKNLELEFDPELNILVGGNEAGKSSVLQAIDIALNASRSKVESLGLETLFNMECISEFLKGERKIVELPELLIEVYLDGIEGHHELDGRNNSKSIDHLGIKLVCKP-VDKYTQEIQTILAERHDNFPFEYYSIRFLTFTDETILPYKKPLQHLLIDSSQINSEYATREYTRTMYTTHASVVERNHHSFEYRKAKSEFKRVVFKTMNDALDIYKFDVRTSPKASVETDIIITEGDIPIDSKGKGRQCFIKTEFALRNREHV--LDILLLEEPENHLSHVHMHKLIDRIRGSVKKQLFIATHSSLIATRLNLKKVLILSEENLSQPTSLKDLSQSTANFFMKAPDNNVLELALCKKAILVEGDAEFILMDALYKNCTGGASTDTDGIYVISVDGTSFKRYLELAKLLGIKVAAIRDNDGDYKSNCVTNYADLISDSVQIFADADDARYTFEVCIYQDNTTICEGQFAAGRKKLTVEEYMLKNKTEAAFELLEQKGTELVAPNYIQQAITWIRE
162333	GC_00005631	accessoryI	Plum_TT01	582	7	7	1	0	0.893933	0.994217	0.941412			COG0210	Superfamily I DNA or RNA helicase	L	L	MDKRVVFAVAGSGKTSRLVASLDEEKRFLIVTYTESNYSNLRGKIINRFGYFPANITLYTYFKFLHGFCYRPFLRSDKNTIGITFKLPLAY-PRYALTDDRRYVSTNRQVYANRLAKFIEQSHLVGAIIARMEKYFDAFFVDEVQDFAGHDFNLLLAISAAELNVSFVGDFFQHTFDTSRDGNVNASLHKDYTVYEAKFKKAKLLVDTDSLKKSRRCSKSVCDFITEKIGIEIEAYDRRESVIRYEDNPEAVLALYRDPETVKLFYREHHKYSCHSQNWGASKGVDHYHDVCVVLNPANVRAWKKGSFRDINAETRNKLYVACSRARGNLTFIPESLLKAYKQS-
165188	GC_00006048	accessoryI	Plum_TT01	581	6	6	1	0	1	1	1							MSSPTVKILRMPDSCQQTRYRSLDHLRLDQPEVTAL
50545	GC_00000906	core	Plum_TT01	580	45	46	2	0	0.954364	1	0.976649			COG0761	4-Hydroxy-3-methylbut-2-enyl diphosphate reductase IspH	I	I	MQILLANPRGFCAGVDRAISIVERALELYGAPIYVRHEVVHNRYVVDNLRKRGAIFIEEISEVPDDAILIFSAHGVSQAIRAEARSRNLTMLFDATCPLVTKVHMEVARASRKGKEAILIGHAGHPEVEGTMGQYNNAEGGMYLVESPADVWNLKVKDEDNLCFMTQTTLSVDDTSEVIDALNARFPNIVGPRKDDICYATTNRQEAVRDLASDADVVLVVGSKNSSNSNRLAELAQRVGKPAYLIDSAEDIKEEWITGISLVGVTAGASAPDILVQQVIERLKSLGADSVQELHGREENIVFEVPKELRVEVKEIS
43231	GC_00000747	core	Plum_TT01	579	45	46	2	0	0.902962	0.997346	0.94781			COG1047	FKBP-type peptidyl-prolyl cis-trans isomerase 2	O	O	MSNQVQADSAVLLHFILKLQDGSIADSTYTQGKPALFRLGDGTLSSPLEQQLTGLKDGDKHTFTLAGENVFGKPNPDLIQYFTPRDFAATGIPEIGTIMLFTAMNGSEMPGIVKAVTEESVTVDFNHPLADQNVTFEIEVVEIDPQLEENHADIAG
39827	GC_00000673	core	Plum_TT01	578	45	46	2	0	0.904991	0.935922	0.920196			COG0597	Lipoprotein signal peptidase	U|M	U|M	MNKPICSTGLRWLWLVVVVLILDLGSKQLVLQHFHLYESVPLIPYFNLTYAQNFGAAFSFLAEKDGWQRWFFAFIAVAISVVLMVMMYRASAKKKLSNIAYALIIGGALGNLFDRLVHGFVIDFIDFYVGDWHFPTFNIADMAICIGAGLVIIDSFLSPDEK--------TIKVG-----
35913	GC_00000589	core	Plum_TT01	577	45	47	2	0	0.91974	0.973941	0.946065			COG0060	Isoleucyl-tRNA synthetase	J	J	MSDYKNTLNLPETGFPMRGDLAKREPNMLKRWYKDELYQVIRKAKAGKKTFILHDGPPYANGSIHIGHSVNKILKDIIIKSKGMAGYDSPYIPGWDCHGLPIELKVEQIIGKPGEKFSAAEFRAECRKYAKEQIEGQKKDFIRLGILGDWERPYLTMDFKTEADIIRALSRIIANGHLLKGAKPVHWCTDCRSSLAEAEVEYYDKTSPSIDVRFNAVDAVAVCEKF---GVQAPEQPVSLVIWTTTPWTLPANRAIALHAEFNYQLV---QIEGECLILAADLVESVMQRAGITSWTVLGHCAGSALELLRFKHPFMGFDSPVVLGDHVTLDAGTGAVHTAPGHGPDDFVLGQKYGLEVANPVGPNGCYLPGTYPSLDGMFVFKANDVVLNILSENNALLHLEKLQHSYPCCWRHKTPIIFRATPQWFVSMDQNGLRKQSLQEIKGVQWIPGWGQARIEAMVENRPDWCISRQRTWGTPMSLFVHKETEELHPRTIELMEEVAKRVEVDGIQAWWDLEPAELLGDDAANYVKIFDTLDVWFDSGSTHASVVDARPEFQGNAADIYLEGSDQHRGWFMSSLMISTAIKGKAPYRQVLTHGFTVDGQGRKMSKSIGNTISPQDVMDKLGADILRLWVASTDYTGEIAVSDEILKRSADAYRRIRNTARFLLANLNGFDPEQHSVKPEEMAVLDRWAVGCAQAAQADIAKCYDKYDFHTVVQRMMQFCSVEMGSFYLDIIKDRQYTAKSDSLARRSCQTALYHIAEALVRWMAPILSFTADEVWNELPGKRAQYVFTEEWYGGLFGLAAGELMNDAFWADLLAVRGEVNKVLEQARADKHIRSSLEAAVTLYADNELADKLNSLGDELRFVLLTSQVVVADYEQAGEDAQQSEIGSLKIAFRKADGEKCPRCWHYAKDVGLVAEHAELCGRCVTNVAGNGEERKFA
31824	GC_00000502	core	Plum_TT01	576	45	47	2	0	0.906122	0.99742	0.949582			COG0196	FAD synthase	H	H	MELIRGIRNIRTCHRGCVLTIGNFDGVHRGHQALLKHLKHEGQRLGLPVMVMIFEPQPLEFFAKGHAPARLTRLRDKAKYLAQCGVDYLLCVKFDRNFAANTPEAFVSRLLVEKLGVKFLAVGDDFRFGQSRSGDFAFLQRAGESYGFDVTSSESFCDDGLRISSTAIRQALQNDDLVLAETLLGHPYSICGRVVHGKRLGSTIGFPTANLPLKRLVVPVHGVYVVEVYGLGDQPLPGVANIGTRPTVSGQGQQLEVHLIDTQMDLYGRYIDVVLRKKLRNEQRFASLDALKQQIANDLVAAKEFFKQLPVSCI
29427	GC_00000451	core	Plum_TT01	575	45	47	2	0	0.959463	0.988889	0.973954			COG0268	Ribosomal protein S20	J	J	MANIKSAKKRAIQSEKRRKHNASRRSMVRTFIKKVYAAIATGDKEAAQKAFHDMQPIVDRHACKGLIHKNKAARHKSNLTAQINAMQ
33563	GC_00000539	core	Plum_TT01	574	45	47	2	0	0.952181	0.911324	0.931305			COG0583	DNA-binding transcriptional regulator, LysR family	K	K	MAGVVYQTKAIHKEKSMRVSHLNFNHLYYFWHVCKEGSVVGAAEALYLTPQTITGQIKALEERLGGKLFKRQGRGLVPSELGQLIFRYADKMFMLSQEMLDIVNYSRESNLLFDVGVADALSKRLVSQVLKTAVVEHEQIHLRCFESTHELLLEQLSQHKLDMILSDCPVDSSQQEGLFSVKLGECDVSFFCRQPIPEKPFPECLEERRLLVPGRRSMLGRKLLTWIRNKNLQVEVLGEFDDAALMKAFGMYHNAIFVAPSLYTNDIFIDNDIAEIGRLDAVQEEYYVIFAERMIQHPAVQRVCNKDFSALFNVLS-----KKRT-------------
30884	GC_00000482	core	Plum_TT01	573	45	47	2	0	0.907373	0.969192	0.937264			COG3004	Na+/H+ antiporter NhaA	P|C	P|C	MTAIIRQFLKLEAAGGLLLIITAIIALIMANSPLQGIYQQFLNISVAVQFAALEINKPLLLWINDGLMAVFFLIVGLEVKRELLEGSLAGRDKALFPVIAAIGGMVAPALIYLLFNGNDEFTRQGWAIPAATDIAFALGVMALLSKRVPTELKVFLLALAIIDDLGVIVIIALFYTKTVSLVALGLSAAMIALLVWMNWRGVEKTSAYLAVGAILWVCILKSGVHATLAGVIVGFLIPLRGQNGHSPSELLEHGLHPWVAYLILPLFAFANAGVALNGVTLNGLTDILPLGIAVALFLGKPLGIFLFSYISIQIGFAKLPQQINLKQIFAVSVLCGIGFTMSIFISGLAFEGVDESFSVYSRLGILMGSTIAAFMGYGLLRMVLPKKK--------------
164960	GC_00006010	accessoryI	Plum_TT01	572	6	6	1	0	1	1	1							MRLIGNYSPPTTEDLIKLKEELGFTGEQMADLAGVSGNNQWRKYTGGKIPRVISLHILFYTLWISRCIATARERIPGSIGNYVTGVSERSQQRGNLKDNRYI
154195	GC_00004710	accessoryI	Plum_TT01	571	10	10	1	0	0.961389	0.923775	0.942207							#NAME?
145689	GC_00004011	accessoryI	Plum_TT01	570	14	14	1	0	0.929408	1	0.963413			COG1263|COG1264|COG2190	Phosphotransferase system IIC components, glucose/maltose/N-acetylglucosamine-specific|Phosphotransferase system IIB components|Phosphotransferase system IIA component	G	G	MRDEDFAKEIIIFTGGQENINKSWHCVTRLRFNIIDDSKVDIVAIRKMQGVIGAHFHSGQLQIIIGNRVVEIFSEIIKQLKENEGNHYGLKKGFISHILDVISGIFVPVLPAIVGAGLLKGGLIFFYMMDWVSEQSNEYKLLYILSDTPLYFLPVLLAFSAARKFKTNEFIAATLACILIYPTLSHLVSSSGGGYFSVFGITIPANHYSYTAIPIILGVWLLSYIHRWVDRFIPTVLKIILTPLLVLLISAPILLIIAAPLGNTIGLYLEKWLLILFSVAGPFAGLLLGGLIPILVITGMHYAFLPSVFANFKSLGYDFMLLPISFASNIAQAGATLAVAIKIKDRQMKSLAYSSSFSAFLGVTEPAMYGVTLKLRKPFYAALMSGAVGGAIIGIFSVKIFAFSVPGLVSLPFYIQKDSNNFIFILLGIFSSFLVAFISTLLMKLESNVDSIVLIKPRFSKKKKIILRSPMTGTTESLSRVPDDTFSEKIIGDGIAIIPTEGVVKSPFNGKVSMITPTGHAIGLISDQGVELLIHIGIETVGLQGAGFNLQIIEGQRVVAGEVLVNFDLEFLQENKIQIISPIIVTNSEEYHSIMPTKRRRVIGCKDDLLVINRC
144933	GC_00003957	accessoryI	Plum_TT01	569	14	14	1	0	0.96576	0.965841	0.9658			COG3711	Transcriptional antiterminator	K	K	MLTIVKLINNNVVLAIDENNNEVILMDKGIGFNRKKGDRLNVQDVAKVFTVEKNDRINQIIATIPVSVIELTEKIIALGKDLLGKSLNDSLLITLSEHLNFAFERVSKGYQIGNVLQWEIPHLYPLEYEVGKQALIYINGQIEKPLPPIEASLIALHFVNAQYEGQTMGDTLKLTNLINKTVKLIHYYFHVNLDTTSVNYSRFITHLRYFLIRQNKNEHSSAIEMDFSLQELIEEKYFKSYNCAVKLIKYLREKYQWKVPDDELIYLVIHIERVVNDSYKSREL
145591	GC_00004004	accessoryI	Plum_TT01	568	14	14	1	0	0.943067	0.963958	0.953398			COG1263|COG1264	Phosphotransferase system IIC components, glucose/maltose/N-acetylglucosamine-specific|Phosphotransferase system IIB components	G	G	MRYESLAKKIVSAIGGKENISSLVHCATRLRFKLKDSSLANSELLKQTKGIITVVESGGQYQVVIGSHVGDVYDDIN-RYLQDNTEKTEVKQSVTSPQGIKQDNAKGLKRILDVTIDIISSIFTPLLGVLVAAGLIKGILALSDVFNWMSIDSGTYKILYATGDAMLYFMPILLGYTAGKRFGGNPFITMVIGAALTYPTMTEAFKLSQTTPAVHLNFLGIPISFINYSSTVIPIILSAWFSCLLEKKFNSWFHSSVKLFATPFLCLLITVPLTFLVIGPVATELSNGLAAGYLFFYQLNPVIAGLLMGALWQVCVIFGLHWGLIPIMINNMMTQKKDMLSPLLQPAIFGQAGATLGVFLRTRDKNMKTLSGTALISSLFGITEPAIYGVTLPLKRPFIIGCIGGALGGAIVGFYSGTAYNVGGMGIFAFTSFISPT-GIDSAFWSVILGSLGSFIFSCIATYLFGLPSEVKVSP----------------ITSGTKN
148018	GC_00004183	accessoryI	Plum_TT01	567	13	13	1	0	0.958973	1	0.979057			COG2723	Beta-glucosidase/6-phospho-beta-glucosidase/beta-galactosidase	G	G	MKKQFPNNFLWGGALAANQVEGAHQIDGKGLSTSDMQPHGVIGHSIERNLGDFHIKDIGIDFYHRYPEDIALFAEMGFKCLRTSIAWTRIFPEGDEEIPNENGLAFYDRLFDEMIKYNIQPLITLSHFEMPYGLVKKYGGWGNRKTIAFFDHYARTVFERYQHKVKYWLTFNEINMSLFSCFTGAGLPENSKIQDIYQALHYQLVASANAVKACHEIIPDAKIGNMVAAAPYYPLTCHPDDILESLKKNREWLFFFDVQARGYYPSYMPRLFKEKNITLDITDEDKIALKETVDFLSFSYYMSSCATTNLEIIKTSGNIINPVKNPYLSSSEWGWQIDPKGIRYLLNMLYDRYQKPLFIVENGLGARDVIQNDGSIIDDYRIKYLNDHLFQIREAIEDGVQLLGYTSWGPIDLVSASTAEMSKRYGFIYVDRDDQGNGTLERRRKKSFNWYKAVISSHGNTLQAPEVENENNQ
145577	GC_00004003	accessoryI	Plum_TT01	566	14	14	1	0	0.956837	0.995423	0.975749			COG3659	Carbohydrate-selective porin OprB	M	M	MKITNK--FLLLTIPLILLYNNVTVAAENNCHSYDTLLPRGPETPSVSSACDTVFPEWGGLRKEMADRGFYANFQLLTNLTYDISRSWKNTPSPNYMGQHLTTGNIAATELTYDLSRIGFTDKAQLRLGLTYAYNNFKNNGQDGHPFVSAFSINQPLLNDRVILNYGYTTLLSHFYGLFLGSSTASSALGPTSVMLSQAGLTISKPSPSIDIRFLSENKRWYDHIGVARSQSSEGLKTDSKYNTYGLRWKLPSAGTLVINELGYRVNANETENMIWLRGGSVFNKTPYFNYNNSEYENYTYSHYIAATHQITKPDTSMPFRGWYIDGKANYAPKDRNLFNADISLSLFSIGPFDSRPNDMVTFGLAYNKFSDDAKNYFARNGQLAESYSATASVAYSYRVYNGIYWTNSLSYTHHPSVTPKEDDAYNLLTQITFSL
29850	GC_00000460	core	Plum_TT01	565	45	47	2	0	0.943748	0.93745	0.940588			COG0484	DnaJ-class molecular chaperone with C-terminal Zn finger domain	O	O	-----------------------MAKRDYYEVLGVSKTASEKEIKKAYKRLAMKYHPDRNQGDKEAESQFKEVKEAYEILTDDQKRAAYDQYGHAAFEQGGMGGG------GADFSDIFGDVFGDIFGGGRRQQRPSRGADLRYSMELTLEEAVRGVTKEIRIPTLETCDICHGSGAKAGTSPVTCSTCQGAGQVHMRQGFFTVQQPCPHCHGRGQIIKDSCHKCHGHGRVERYKTLSVKIPAGVDTGDRVRLSGEGEAGAKGAPAGDLYVQVQVKSHHIFERQESNLYCEVPVNFAMAALGGEIEVPTLDGRVKLKIPAETQTGKMFRMKGKGVKSVRGGVQGDLLCRVVVETPVKLNERQKELLRELGESFGGAGEETNSPRSKSFFDGVKKFFDDLTK
32764	GC_00000522	core	Plum_TT01	564	45	47	2	0	0.969269	0.991186	0.980105			COG0443	Molecular chaperone DnaK (HSP70)	O	O	MGKIIGIDLGTTNSCVAIMDGTTARVLENSEGDRTTPSIIAYTQDGETLVGQPAKRQAVTNPQNTLFAIKRLIGRRFQDEEAQRDVAIMPYKIIAADNGDAWLEVKDQKMAPPQVSAEVLKKMKKTAEDYLGEPVTEAVITVPAYFNDAQRQATKDAGRIAGLEVKRIINEPTAAALAYGLDREVGNRTIAVYDLGGGTFDISIIEIDEVDGEKTYEVLATNGDTHLGGEDFDSRMINYLVDEFKKDQGIDLRNDPLAMQRLKEAAEKAKIELSSAQQTDVNLPYITADATGPKHMNIKVTRAKLESLVEDLVKRSMEPVRVALQDAGLSVSDVNDVILVGGQTRMPMVQKVVADFFGKEPRKDVNPDEAVAMGAAVQGGVLAGDVKDVLLLDVTPLSLGIETMGGVMTSLIVKNTTIPTKHSQVFSTAEDNQSAVTIHVLQGERKRAGDNKSLGQFNLDGIQAAPRGMPQIDVTFDIDADGILHVSAKDKNSGREQQITIKASSGLNEEEIQRMVRDAEANAESDRKFEELVQVRNQADQLVHGTRKQVEEAGDKLPAEDKTAIESAVAELEKVAKGEDKADIEAKIQALVQASAKLLEIAQQQAQ--AGATADAGDS--AKKDDDVVDAEFEEVKDKK-
35772	GC_00000586	core	Plum_TT01	563	45	47	2	0	0.92784	0.996929	0.961145			COG1584	Succinate-acetate transporter protein	C	C	MNANQLANPGPLGLMGFGMTTILLNLHNAGFFPLASVILSMGIFYGGLAQVLAGLFEYKKGNTFAATAFTSYGLFWLSLVGLLFLPKMGLAEATSSQYLAVYLGLWGVFTLFMFFGTFKANRVLQFIFGGLTLLFALLAIGNFTGNTTLLTIAGYEGIICGASAFYLAMAEVLNEQYGRTILPIGEIKP-
159468	GC_00005271	accessoryI	Plum_TT01	562	8	8	1	0	0.970411	0.998617	0.984312			COG2017	Galactose mutarotase or related enzyme	G	G	MIDAYFELLNASMTQDIARDGKKANLVCLSNASGFSIVLMDIGASWLSCRVPLSGEKREVLLGIATLKDFYKQTSYLGATVGRYANRIANGCFNLDGKTYQLQVNQAGNCLHGGIEGFDKRRWTITARDAYSVSFTLQSPDGDQGFPGNVVVTVRYVLTNDNHVIVDYLAHTDAATPINLTNHAYFNLLGADAGKTCLSHHLEVKSDGYLPIDENGIPLGQLALVDNTGFDFRTPKAINSHFMLDKQQQIVNGYDHSFWLQATRLDTDYAISVTSPDEAITMKIFTTKPAVQFYSGNWLGGTPNRDGGRYENYAGMAFEPQFLPDSPNHPEWEQESCILRPNQRYKHRTCYQFEIHNAYTH
109103	GC_00002239	accessoryI	Plum_TT01	561	33	33	1	0	0.785122	0.938046	0.854798			COG0153	Galactokinase	G	G	-------------MKTLINRVENVFDLVFHYMPTHIIQAPGRVNLIGEHTDYNDGFVLPCAINYQIVVAAAKREGNIIRVVSVDYGNQLDEFDISQPITFHESKMWANYIRGVVKCLLSRGYIFNGADIVVAGNVPQGAGLSSSAALETVIGQTIKNLYHLVISQTEIALNGQQAENEFVGCHCGIMDQLISAQGKKEHALLIDCRHLTAQAVSMPKDIAVMIINSNKKRELVGSEYNIRRAQCEQAAALFGVKALRDVALDEFEKRNVELDSIVARRARHVITENERTLLAAKALAE-SDMPLIAELMAQSHQSMRDDFEITVPEIDTLVDIVQQAIGKQGGVRMTGGGFGGCVVALVPQTLVDVVKAAVEQHYFALTGLKETIYVCQASEGADLVETW------------
108123	GC_00002210	accessoryI	Plum_TT01	560	33	34	2	0	0.808973	0.84975	0.82886			COG1085	Galactose-1-phosphate uridylyltransferase	G	G	#NAME?
156863	GC_00004979	accessoryI	Plum_TT01	559	8	9	2	0	0.986768	0.672943	0.800186			COG1404	Serine protease, subtilisin family	O	O	-----------------------------------------------------------------------------------------------------------------------------------------------------------------------------------------------------------------------------------------------------------------------------------------------------------------MSITPLVDQHDADLRHGNKVTSVICQGSAWNNNLALPELECKFISVQAINKKGVSIQPTTEQFINYLRDVANETKGVSQVWNLSFNESEPYYSNEEISYLGHEVNRISREFNILPIISIGNVSRSNNIRLCPPADCESALTIAGRCADENGMATTPCSMSLRGPAPAGMKKPELSWFSTLRMIGGVIDTGTSYSTPLISSIAAHAFKSLKEPTPDLVRALLINKAERCAHDLRLGWGSPWKEGNNLPWYCDEGTVTLAWNSKIRAGFAYYWNDIPLPTEMLEDGKIKGEIILTAILKPLVSELGGENYFATRLQCSLQSISNDGKVKNLLGTMKESKEKELQSRQELAKWSPIRHHGKSFSGVSVDNTKLRLYARIFTRDLYQFDMSSHHELSEQEVSFVLTFKSHDKDSGIYNSMKQRLGPKVEVGIIEKNIDIDNTI--------------------
1667	GC_00000006	accessoryI	Plum_TT01	558	39	235	20	0	0.829428	0.617575	0.707993			COG3039	Transposase and inactivated derivatives, IS5 family	X	X	#NAME?
156896	GC_00004983	accessoryI	Plum_TT01	557	8	9	2	0	0.95111	0.741091	0.833068			COG1404	Serine protease, subtilisin family	O	O	MAEGVRSPLLNPVLSFLDKPVPNTVSGGGKNSKGIIWARLDTQKEKLSKELRCISEDDGIVSHSGKIHLLAKMFDDSLAPSWTPDDLFEPDDLTRIVAPAFDGYLVEISGSRISSLIEKIERAKNGRIKVDISRLESIIGFDKNQVLRGRKEKAVFEAFDDVEKQFNVWVLPFHDKKARVSVKKELEEFANQKIIGFGHSKFDNVFKNEEIQKNGNRYFPRKLDEYLIDGILSFTTVINNLENFNKLISSGIVYRIEPVHHVSAKSVPPGSGKEPIPNLTRILDKKLTRSLFQEQSFGVHQKQLRGGNRLWTT-
159612	GC_00005289	accessoryI	Plum_TT01	556	8	8	1	0	0.993854	1	0.996917			COG0464	AAA+-type ATPase, SpoVK/Ycf46/Vps4 family	D|T|M	D|T|M	MNIVAEDIVALIEASLDANYTEVRSVSNRIAKSISADDMDVAKKIKSIVRRKGVPLRSSGYSDSLPVDPKSRMPLIEEHQWSVTPIFLGESENITFNAFIESVKHQKKLIENGLSGRLGLLLSGPPGTGKTLIAGHIASQLNRPLFVVRLDSVISSLLGDTAKNLRQIFDYVPSRNGILLLDEVDAVAKIRDDRYEIGELKRVVNTLIQGLDSLDDSAVVIAATNHADLLDPAIWRRFPYKIRFGMPNLEVRESLWNHFLFQDKGISKELKALSIISDGLSGADIETIAIAARRQAILTNSNIDIVAVIQAIIEGDSHNSIIPYREGLSSDNKKSIVNLLSETKLFTQAEIGSFLKLSRQTISSYLKE
138370	GC_00003533	accessoryI	Plum_TT01	555	16	16	1	0	0.917185	0.922694	0.919931			COG1605	Chorismate mutase	E	E	MERLKKVK-IGFIAGLALVMSAMAPTVALAMESKTTVAQLINQRLSYMKDVAGYKSENHLPVEVLAQEEKVLAKSISEAESFGLNGESVRPFVIIQMNAAKAIQYRYRADWLSVPENGWQLKPLDDVRIKISGLSTEILQQIATLLKAGEKISASDKEMFMKNIQQHNLKDSDKQQIFAALEKVKLK----------------
37088	GC_00000614	core	Plum_TT01	554	45	47	2	0	0.939228	0.893306	0.915691			COG0521	Molybdopterin biosynthesis enzyme MoaB	H	H	--------------------MNELRIGLVSVSDRASSGVYQDKGIPALEEWLKSAITTPFQIEARLIPDEQIIIEQTLCELVDEIGCHLVLTTGGTGPARRDVTPDATLAVADREMPGYGEQMRQISLQFVPTAILSRQVGVIRKQALILNLPGQPKAIAETLEGLKDENGKVLVSGIFASVPYCIQLLDGPYVETDDKVVAAFRPKSARR------
37793	GC_00000629	core	Plum_TT01	553	45	47	2	0	0.949082	0.882978	0.914838			COG0176	Transaldolase	G	G	-------------------------------------------------MTDKLTSLRKLTTVVADTGDIAAMKLYQPQDATTNPSLILNAAQIPEYRKLIDEAIAWAREQSDSREQQIVDASDKLAVNIGLEILKLIPGRISTEVDARLSYDSERSVAKAKRLIKLYNEAGISNDRILIKLASTWQGIRAAEQLEKEGINCNLTLLFSFAQARACAEAGVYLISPFVGRILDWYKANSDQKEFAPHEDPGVISVTEIYQYYKQHGYDTVVMGASFRNSGEILELAGCDRLTIAPALLKELSEAQGEVERKLGYAGEIKARPEPLNEAQFYWEHHQDAMATEKLADGIRKFAIDQGKLEKMISDLL
184246	GC_00012387	singletons	Plum_TT01	552	1	1	1	0	1	1	1							MNISAIKNNLTKQYSTLILFPVEVIINLLSSFFIFIIKIPYCNVETYLECD
135258	GC_00003341	accessoryI	Plum_TT01	551	15	17	2	0	0.869178	0.694741	0.772231							-MENKNRLLSSDIISIFGTGISEIALLSLVYSITKSEIDTSLMVSVRLTASILVFVVIGGLTARFSMRAICISSDFFRAVTIFLAVFVNNIYLLFFISFLLSFFSGLNISIRSVAYQAFVSSEERVAFISKQQFYYGLLSISSPLIAGFLINITSIRFLFIIESMCFILSIIFLFFIGEWGNKIKKNDAVMKYGGLEYIINNDTQRNILLFRISILTAMVSYQVISTYIMTSSYTTIISLFNGLYSFSFSDLIAYFSFLASVSILFGSYFSSYYFNISKLKKSF-FLGSLLIAIGSILWAMPLSRIVLLFYTLGTMLIFIGLSFLRISLYTSGQELTPEKYFARIISSSDAIARSYQSVFGIIIIWLIPLLGSSVLFVFFAMCSLSSVFVAKKISADVENKLTLK
37699	GC_00000627	core	Plum_TT01	550	45	47	2	0	0.906319	0.981272	0.942307			COG3022	Cytoplasmic iron level regulating protein YaaA, DUF328/UPF0246 family	P	P	MLITISPAKTLDYESPLATEEYSQPELLDQSKRLIRICRELTPAQIASLMGISDKLAGLNAARFGEWHADFTPLNARQAILAFKGDVYTGMQAESFSNKDFDFAQNHLRILSGLYGVLRPLDLMQPYRLEMGIKLENKRGKDLYAFWGDLITEKLNEALEQQGDNVLVNLASDEYFKSVNTKKLAGKIIKPVFLDEKNGKYKIISFYAKKARGLMSQFIIQNQLTQIDRLVEFNLDGYAFDESLSKGNELVFKRPEQ----H-
33892	GC_00000546	core	Plum_TT01	549	45	47	2	0	0.908502	0.995307	0.949926			COG0498	Threonine synthase	E	E	MKLYNLKDNSEQVSFAQAVKQGLGKQQGLFFPQDLPEFSREEIDHLLKLDFVTRSGCILSAFIGDEIPPEQLATRIKNAFTFPAPVTNVENDVATLELFHGPTLAFKDFGGRFMAQILAQVAGEQPVTILTATSGDTGAAVAHAFYGLNNVQVVILYPQGKISPLQEKLFCTLGGNIHTVAIDGDFDDCQALVKQAFDDQELKQALYLNSANSINISRLLAQICYYFEAVAQLPEDQREQLVISVPSGNFGDLTAGLLAKSMGLPVKRFIAATNVNDTVPRYLEDGKWLPHQTVATLSNAMDVSQPNNWPRIEELFHRKSWPLSELGYGVVNDDVTKETIKELAKHGYISEPHAAVAYRVLRDQLQEGEYGLFLGTAHPAKFKESVEQILGEELPLPKALAERADLELLSHYLPADFAKLRAFLMERAPKSL
37323	GC_00000619	core	Plum_TT01	548	45	47	2	0	0.876808	0.970302	0.921188			COG0083	Homoserine kinase	E	E	-MIKVYAPASIGNVSVGFDVLGAAVSPVNGALLGDCVTVRAAKSFSLRNEGQFVGKLPEKLEHNIVYQCWQLFCQHLGKQLPVEMTLEKNMPIGSGLGSSACSVVAGLMALNEFAGLPFNESQLLAMMGELEGRISGSIHYDNVAPCYLGGLQLIMEQG-----DIICQPVPSFDEWLWVMAYPGIKVSTAEARAILPVKYSKQDVIDHGRFLAGFIHACHTRQPALAARLMKDVVAEPYRTQLLPGFANARETAKRVGALACGISGSGPTLFSICNDIATAEEIAEWLQQHYVQNDEGFVHICRLDLAGARQIG----
28477	GC_00000431	core	Plum_TT01	547	45	48	2	0	0.920368	0.934919	0.927586			COG0460|COG0527	Homoserine dehydrogenase|Aspartokinase	E	E	MRVLKFGGTSVANYQRVLSVADIAEKKFSQGGVALVLSAPAKITNHLVAMIEKTVAGQEIITHMHDAEQIFVDLLQGMARAQPGFAYERLKMMVEQEFAQLKQVLHGISLLGQCPDSINASLICRGEKLSIAIMESVLQARGHKVTVIDPVENLLAQGHYLESTVDINESTKRIASLNIPDDHIVLMAGFTAGNDKGELVVLGRNGSDYSAAVLAACLRATCCEIWTDVDGVYTCDPRVVPDARLLKGMSYQEAMELSYFGAKVLHPRTIAPIAQFQIPCLIKNTANPDAPGTLIGD------G----------QKDESTPVKGITNLSNMAMINVSGPGMKGMVGMAARVFAVMSRKGISVVLITQSSSEYSISFCVPQRELERARQALSEEFYLELKEGVLDPLDVMENLSIISVVGDGMRTLRGISARFFSALARGNINIVAIAQGSSERSISAVIDNEVATTAVRLCHQMLFNTDQVIEVFVVGVGGVGSVLIEQIRRQQTWLKQKHIDLRVCGIANSRAMLTDMRGICLDNWPQCLSEAKEPFSLSRLIRLEKEYHLLNPVIVDCTSNQQIADQYASFLRDGFNVVTPNKKANTSSMAYYHQIRKAAEKSKRKFLYDTNVGAGLPVIENLQNLLNAGDELVQFNGILSGSLSFIFGMLDEGMSLSQATLLAKEKGYTEPDPRDDLSGVDVARKLLILARESGYELELDDIDVEPVLPASFDNRGDVDAFLERLPALDQVFSQRVAEAKEQEKVLRYIGVIEDGCCRVKIAAVDSNDPLYKVKNGENALAFYTRYYQPIPLVLRGYGAGNDVTAAGVFADMLRTLSWKQGV
40471	GC_00000687	core	Plum_TT01	546	45	46	2	0	0.971874	0.995816	0.983699			COG0745	DNA-binding response regulator, OmpR family, contains REC and winged-helix (wHTH) domain	T|K	T|K	MQTPHILIVEDEIVTRNTLKSIFEAEGYIVYEATDGSEMHHILSNNDINLVIMDINLPGKNGLLLARELREQANVALMFLTGRDNEVDKILGLEIGADDYITKPFNPRELTIRARNLLSRTMNLSNVSEE-RRQVESYKFNGWELDINSRSLISPAGEPYKLPRSEFRAMLHFCENPGKIQTRADLLKKMTGRELKPHDRTVDVTIRRIRKHFESTPDTMEIIATIHGEGYRFCGDLEA
34785	GC_00000565	core	Plum_TT01	545	45	47	2	0	0.908069	0.937657	0.922626			COG3045	Periplasmic catabolite regulation protein CreA (function unknown)	T	T	MLKIIKILVTTTLLCLPVAALAEEIGSVDTVFKFIGPDHKIVVEAFDDPDVKNVTCYLSRAKTGGIKGGLGLAEDTSDAAISCQQVGEIELTDKIKK-SS--KKGQVVFQKRTSLVFKKLQVVRFYDANRNALVYLTYSDKMIDGSPKNAISAVPIMPWKPVEN
32952	GC_00000526	core	Plum_TT01	544	45	47	2	0	0.853038	0.968902	0.907286			COG2207|COG3708	AraC-type DNA-binding domain and AraC-containing proteins|Predicted transcriptional regulator YdeE, contains AraC-type DNA-binding domain	K	K	-MDQTGIIRDLLRWLDNHLDQPLSLNNVAAKAGYSKWHLQRMFKDITGQAIGSYIRARRLSRAAVALRLTSRPILDIALQYQFDSQQTFTRAFKKQFNKTPALYRLSEEWCATGICPPILLDKRYIPEATYLTLKEQSLVGIEQTCSYTLEQWSSFCTEMRHNFWTYYLKNAEVLPPVLYGLHHATPNPEKEDEQTVLYTTAVEPQYAQFDVAGSQPVTLPAGEYVSFSYYGTKDGLQDFLFTVYGICLPMLNLTRRKGYDIERYYLTNTNDRD--KEAAN--HIIEFQYLIPIQH
50729	GC_00000910	core	Plum_TT01	543	45	46	2	0	0.899445	1	0.947061			COG0406	Broad specificity phosphatase PhoE	G	G	MLQVYLVRHGESEWNAARRIQGQSDSPLTETGEHQARLVAQRVKSESITHIITSDLGRTRRTAEIIAKVCGCEIILEPRLRELHMGVLERRNIDSLTSEEEKWRKKVLDGTPGGRIPKGESMDELAVRMRAALENCRNLPVGSRPLLVSHGIALGCLVGTILGLPAHAERRLRLRNCSLSRVDYQHSPWLASGWIVETAGDITHLDTPALDELQR
45715	GC_00000801	core	Plum_TT01	542	45	46	2	0	0.95396	0.989568	0.971438			COG1986	Non-canonical (house-cleaning) NTP pyrophosphatase, all-alpha NTP-PPase family	V|F	V|F	MYHVIAATTNPAKIKAISLAFDDVFGPGTYRIEDINVDSSVPQQPIGNTETRTGARQRVMAARQVRPEADFWVGVEAGIEDDMTFAWMVVEYQQIRGESRSASLMLPEKILDGIREGRELGHEMAYLTGIDNINQKEGAIGFFTDGILTRTSVYHQALILALVPVHHEIYKELNAR-
40793	GC_00000694	core	Plum_TT01	541	45	46	2	0	0.852309	0.879577	0.865729			COG2973	Trp operon repressor	K	K	---------MTTNHLTDPALSPQDHEDWQCFVTLLQQAFAENLQHPILQLLLTPDERTALATRVRIIKELMSGKMSQRELKNELGVGIATITRGSNSLKFASNDVKAWLEQQLLK--------
36477	GC_00000601	core	Plum_TT01	540	45	47	2	0	0.771968	0.917087	0.838293			COG0741	Soluble lytic murein transglycosylase and related regulatory proteins (some contain LysM/invasin domains)	M	M	----------------------------MAKWQCLTMAIGLIFI----SVA--VNADSLENQRQRYQQIKQAWNVSDRAEVARLMPTLKNYPLYPYLQYRELAQDLSLATPTRIRDFIDRHPNLPPARSLSSRFINELARREEWRELLAFTSTAPKSITARCHYYFAKWATGEEQIAWQGAKEVWLNGRSLPDSCDKLFDVWQQTGHLSVKLILQRISLALKAGNTSLVSYLAKQLPQGYKSISEGLIKLQNDPVTVTDFADHTGPTDFSRVATLAAFSRFARQDPEQARVIIPSIVRVQKMTASERQRLKDIVAWQLMGDVSDEQEKWRDDVIRDSQSVALLERRVRLALGHADERGVAQWIKLLPLENQD-KEEWRYWRANILLAQGNKSEGEAILRQLTEGRGFYPMVAAQKLNVSYPLMMNSAKKPDAAIASIPEVQRVRELLYWQMDSLARIEWSYLVASQDKLKQQQLARYAFDQKWAALSVQATI-TGKMWDYLEERFPLAWRREFSHFTANKGISQSYAMAIARQESAWNPQANSPVGAIGLMQVMPETAQDTVKQNGIQGYINSSQLINPLTNIEIGTAYLESVYQRFGNNRILASAAYNAGPTRVDRWLSNSGGRLDAIAFIESIPFSETRNYVKNILVYDVFYTYF--MGKS-SNVLTDAEWQRRY
49257	GC_00000878	core	Plum_TT01	539	45	46	2	0	0.977467	1	0.988605			COG0488	ATPase components of ABC transporters with duplicated ATPase domains	R	R	MAQYVYTMHRVGKIVPPKRHILKNISLSFFPGAKIGVLGLNGAGKSTLLRIMAGIDNDIEGEARPQPGIKIGYLPQEPKLNLEYTVREAVEEAVSEVKHALTRLDEVYAAYADPDADFDKLAKEQGELEAIIQSHDGHNLDNQLERAADALRLPPWDAKIEHLSGGERRRVAICRLLLEKPDMLLLDEPTNHLDAESVAWLERFLHNYEGTVVAITHDRYFLDNVAGWILELDRGEGIPWEGNYSSWLEQKDARLAQEAATEAARRKSIEKELEWVRQNPKGRQAKGKARLARFEELNSVEYQKRNETSELFIPPGPRLGDKILEVENLTKSYGDRVLIDNLNFSLPKGAIVGIIGPNGAGKSTLFRMISNQEQPDSGTITLGETVKLASVDQFRDNMDDKKTVWEEISGGQDIMRIGNFELPSRAYVGRFNFKGIDQGKRVGELSGGERGRLHLAKLLQVGGNMLLLDEPTNDLDIETLRALENALLEFPGCAMVISHDRWFLDRIATHIIDYQDEGKVTFFEGNFSEYEDYKKRTLGAEALEPHRIKYKRISK
138770	GC_00003558	accessoryI	Plum_TT01	538	16	16	1	0	0.943578	0.946868	0.94522			COG1136	ABC-type lipoprotein export system, ATPase component	M	M	#NAME?
58181	GC_00001072	core	Plum_TT01	537	45	46	2	0	0.917588	0.984204	0.949729			COG0669|COG3172	Phosphopantetheine adenylyltransferase|Nicotinamide riboside kinase	H	H	MGQFDYLKEAIKQTGYTLQQVADASGMTKGYLSQLINDKIKSPSAQKLAALHHYLRLQYPVQNKTVGVVFGKFYPLHTGHIYLIQRACSQVDELHIILCHDEPRDRELFMSSSMSQQPTVSDRLRWLLQTFKYQKNIHIHSFDEQGIEPYPHGWDVWSDGMKAFMSKKGIHPTYIYSSETQDSPRYKEHLGIETILIDPQRSFMKISGRHIRQDPFRHWEYIPTEVKPFFVRTVAILGGESSGKSTLVNKLANIFNTTSAWEYGRDYVFSHLGGDEMALQYSDYDKIALGQAQYIDFAVKYANKVTFIDTDFVTTQAFCKRYEGREHPFVQALIDEYRFDLVILLENNTPWVADGLRSLGSEQDRKAFQQLLEDMLKSNNIEYVNVDSPDYDQRFLRCIELIQQLLAANPK----
45531	GC_00000797	core	Plum_TT01	536	45	46	2	0	0.967781	0.996017	0.981696			COG1066	Predicted ATP-dependent serine protease	O	O	MAKAVKRAFVCNECGADYPRWQGQCSACHAWNTITEVRLAAA-PSSRNERLSGYAGDAGVSRVQKLSEISLEELPRFSTGFKEFDRVLGGGVVPGSAILIGGNPGAGKSTLLLQTMCQLSAQMKTLYVTGEESLQQVAMRAHRLGLPADNLNMLSETSIEQICLIAEQEQPKLMVIDSIQVMHMADIQSSPGSVAQVRETAAYLTRFAKTRGVAIVMVGHVTKDGSLAGPKVLEHCIDCSVMLDGEADSRFRTLRSHKNRFGAVNELGVFAMTEQGLREVSNPSAIFLSRGDEVTAGSSVMVVWEGTRPLLVEIQALVDHSMMTNPRRVAVGLEQNRLAILLAVLHRHGGLQMSDQDVFVNVVGGVKVAETSADLALLLSLVSSFRDRPLPRDLVVFGEVGLAGEIRPVPSGQERISEAAKHGFKRAIVPYANMPKKALPGMEVFGVKKLADALSVMDDFD-
44473	GC_00000774	core	Plum_TT01	535	45	46	2	0	0.938982	1	0.968531			COG0560	Phosphoserine phosphatase	E	E	MSNNLAYHYLPEEVHKWPGLPLSLSGEEVMPLDYRAGDSGWLIYGRGLDKQRISNFQHRLGAAIVIVSSWRIDDYQVVRIAGNLTARIKRLADECRLDVVPLGQIPRLRSPGLLVMDMDSTAIQIECIDEIARLAGVGDKVAEITERAMQGELDFSDSLRERVAQLAGADADILRQVVENLPLMPGLTSLVRKLQSFDWHVAIASGGFTYFADHLRQNLRLVAAVANQLEVKNSQLTGKVIGPVVDAKYKAATLVKLAKKLDIPLEQTVAIGDGANDLKMIRKAGLGIAYHAKPKVYAQSKVTIRHADLMGVLCVLSGGLKHEER
47647	GC_00000843	core	Plum_TT01	534	45	46	2	0	0.883436	0.878307	0.880864			COG3726	Uncharacterized membrane protein affecting hemolysin expression	S	S	------------------------MIKAKLKFRLHKTAIILICIALLVFLMQGVSYFSRSHQQAQMDQFEELAKTLAKQVAFSLSDYMESGSKDLNNERILANLHHLTTNSRILDASVYLNNGTQVAHSGENVSVRDRLSLDGKKAGSYFNYQIVVPIPGKDEPKGFLRLTLDTHKLATESKQVDNTTNLLRIMILLALAIGFILAHNLLQLTPSRWQQSPYLLTANSKSSAN-------GEEEK---
12633	GC_00000122	accessoryI	Plum_TT01	533	20	67	6	0	0.855748	0.701798	0.771165			COG2831	Hemolysin activation/secretion protein	U	U	---------MKKKVIIFTSFLIVTTDVKAAE----ISDQQLIHQQERQKALEAQLAPPPADIRLSVPETAVPSTFPVDTPCFPITRVVLEGTEHFPHWLPLKRLAQQGENQCLGTQGINILMTRIQNRLINHGYVTSRVLAPSQNLNSKTLKLMIIPGKIGHIRYTAESGNYIQRITTFPPREGELLDLRDIEQGLENLQRFPTVQADMEIVPNEQLGESDIVLNWRQSRHWRLASYLDDSGSKSTGRYQGGLTLYLDNPLALSDLFYISGGRDIRSPSGRSSKNYTIHYSLPVGYWMAGITASNYDYNQKVARPTKDDK-YSGESKNLNVQLSRILHRNAGQKTSVNGEIYRRTSKSFINDLEIGVQRRETAGWKLGLSHRHYIGSATLDAGVTYQRGTRWFGAQPAPEE-----VR---GEATALLKTTQFSAALSAPFTLFSQPFIYKTQYLRQISARTLTPQDQFSIGNRWTVRGFDGERTLNGDHGWYSRNELEWQTPLNGQSLYMGMDYGEIGGPGNEQ--RLGKHLAGGVLGCRGSLK--GVSYDLFAGIPLSKPDGFQTSSVTTGFSLYWQY-
124331	GC_00002779	accessoryI	Plum_TT01	532	14	23	3	0	0.786839	0.673383	0.725703			COG3210|COG3210|COG3210	Large exoprotein involved in heme utilization or adhesion|Large exoprotein involved in heme utilization or adhesion|Large exoprotein involved in heme utilization or adhesion	U	U	MNKHLYRIIFNKARNMLMVVADIATSGQGSTVRRRSRRQSPQCLCRLTALRLSLLLATGCISLTAQANIVADGQAPGNQQPTILNSANGTPQIDIQTPNAAGISRNTYSQFDIDKRGVILNNSHNAVQTQLGGMVAGNPWLAKAEAKIILNEVNSINASKLNGWIEVAGQKANVIIANPAGITCNGCGFINAHRATLTTGQAMMEQGRLKGFDIDRGEVRIEGLGLDSSQQNYTEIIARSVVINGKLHAKDLKITTGRNIVDAAHQNIEKKSADGSENPSFTLDVAALGGMYANKIMLVGTEFGVGVRNAGHIGATAGEVRLTVDGLIENSGTIAARSNTIIKAESIQSASGSTLSAG---IDNKGKATLPGSLTLTAK------------------------------------QHIQANGKNLATNTLEAQSKKIDLSGSQTSANNIQLTASQQEISTANATVTADRFTAKAPGQFNNDGGTLVAREINLTTPDLSNNQGKINQTGNGELVLNTQTLNNQSGTLLNEGKRLAITTRNLDNRHGKIANNGNDLNLTVHEKADNTEGGTIQLAGKGKLSLNTHQWIGDGGELLSNGELDIQAHNLQLNKKAVTTADKITIKTDTLSHQSGVMQQNGKDKMSLTAKTLNNQNGEIKGNGNLKINATTLDNSKGKIVATGGSTELIIEKNIEN-------------------------------------------VDGRIETKTELTTKSQALNNHQGSLLAQRIDSQTKGHKFTNTAGQVIAQEKLTLNSGELDNTSGLLQSDSDMIVNTHGQKLTNTKDTKNGDEKEIKKGTILSKGNLELRTGDINNTAGIISAKGKTTLNAGNVDNTDGQLLSQQMAELTTQALDNTRGQIQSESSLLLDTQNQALTNTDSGKTGGIIAKDSLRISSGNLTNNAGVILGHGIHIDTHEQRLSNQKGTIASKKNLQLDSGELDSTSGQIKSDGDMTLDTHGKKLTTAKSSDTGGVTSKGALTLKTGEIDNHDGTITGTGTTTITGGELHNQRGKLVSKTGPLTLTVNNTDNSGGLLQSAGDLTLDTKSGLLTNTNSGKDRGIISIGNMKLTTQGVNNDAGLIHAGKNLILDGQKGTITNSNSQPNQGIRSSGDLTLTASAIDNHQGSVEADKQLTVTSGIVDNTGGLLKSGTTLSLNTQGQKLTNAQSGEKRGIRSGSDLKLEAGEIDNTAGLIDAQGETSLTSQNLNNTSGKILSRKKADLTTQTVNNQSGLIQSATSLKLDTQQHELTSTD----GGIIAEEALELATGKLINDRGSIRGDQILINTHQQALNNVAGTIFSKKNLKLDSGELNSTGGRIESTGDMT--------------------------LTTGDIDNQDGVIIGTGTTTVTGGELKNQGGTLASETGSLTLTVKKTDNSSGLLKSAGDLTLDTQGELLTNLNSGKTGGIISAGNVKLTAQGINNDAGWIHADKNLTLDGQQGKITNRNSQPKQGISSQGELTITAGAIDNQQGRIIADKQLNVTSTGAVDNTSGKMVSQHQQLTMNTGELNNTSGLLQSKTTLYLNTHGQKLTNTQSGDDLGIRSDSDLTLEAGEIDNTAGKIDSQGKTTLTSQNLNNTDGKILSKGKADLTTQAVNNQRGLIQSSASLKLDTQQHELTNTDSGKNG-IVAEDALELTTGKLINDRGDIRGNETHINTHQQALNNLAGTIFSKKNLQLDSGELNSTGGRIEST--GDMILDTHGKKLTTAKSDKTSGVISNGTLTLTTGEIDNQDGFIKGTGTTTVTGGDLKNQGGTLASETGSLTLTVKKTDNSGGLLKSAGDLTLDTQGELLTNLNSGKTGGIIGTGNVKLTTQGINNEAGWIHADKNLTLDGKQGKITNRNSQPEQGITSQGELTITAGAIDNQQGRVIADKQLNVTSTGAVDNTSGKIVSQHQQLTMNTGELNNTSGLLQSKTTLYLNTHGQKLTNTQSGDDLGIRSDSDLTLEAGEIDNTAGKIDSQGETKLTSQNLNNTDGKILSKGKADLTTQAINNQRGLIQSSASLKLDTQQQKLTNTDSGKLNGILALDSLKLITGELINDFGYIRGDETHINSHQQTLSNLTGTIVSKKNLKLDSGELDSTGGLIKSDGNMTIDTHGKKLTTAKSGDTRGVISEGTMTLTADEIDNQDGFIKGTGTTIVTGGELKNQGGTLISEKGSLTLSVNQTDNSGGLLQSAGKLTLDTHGHSLTNKNSGDRGGIRSQDDMLITSGDLHNQAGTITNRKIATV-----NNLQNTIVGTQQIKLITQAFNNQQGKVHSDGNLNLNTQGQRLNNTGDKDKSGEFSAQGDLTLDIGELNNDASFIAADGKTKITSTTLTNKKGLIAGNSGLEIHSQTLTNSNGSLKSANTVNIDTNGQLLDNQHGRIIGDDNTTVTSGKLNNQHGHIQGKKLTINTGQADTDNQDGKLLSADTMNLNTLQLDNRRGQVKAIGDATINAPKQTNNTGGLIHSDQQLTLKTAELINRETNHPDQGTEAQDLIIEAQQIDNTQGTLQGANRLQAIINQSLKNEQGLISGGKQLTIEDKTQK--LTVNNQQGTLTGSEKVKIKANALSGDGQILSQGDIEVKLKQDFHNTGNIAADGKLSLETDGNIINDSTMKAEQA-YLEAQNLTNTQTAEIRAKQTEVNVRNTLTNTGLIDGELTHLTANKVLDNTGTGRIYGDQIALKSGTLNNTAKDGKAAVIAARDRLDIGTGTLNNRNHAQIYSVGDMRIGGQLDENLAATSQAGRLSNHAATIEAGGSLKIDAAIIKNTNNGLVTDIVETEKSQRHEAVLSGRTARYDWSQVNTSRRNKYGVHRAVMPDGSGSEEFYEYRYTRTINETQIKESDPGKILSGGNMTINSAMLTNDDSQIVAGGILGGDIDELHNNATKGERIITDEGSEIRWYAKKKKRR---FRGTKTSQGKDWDHYNPAPITETIDLKALAWQGNTRPNSTGITIDDRQTSRVQSTPTGINLTSRMAEAGEVTFTNATINAIT-----------------------------LPNRDIPTDRPLLSPTGQQTEQLLSSGAVALPSRDALTEHPTLSPTGQQTEQVLSSSAVVLPNRDALTEHPVLPPVQQTERVLPPVTVTLPNSGPLDERPLVLPTGQQFELTLPSDTVQGQSVEPLIRIVAPDTRLPANSLFVVQPGSDSHYLVETDPKFTQYKKWLGTDYMQQQLTHDPVLAHKRLGDGFYEQRLVRDQITQLTGQRYLAGHNNDETQFKALMEAGVAFSKQQQLTPGIALSPSQMALLTSDIIWLTNRTVTLADGTKQTVTVPQVYARVNKGDLTSDGALLSGKNVTINSRRDITNSGTISGREVTQLAASNLTNSGFIQSGKVDLTARQDITNLGGQIRGRDRVSAQADRDITSASTLRGAGADRWQDRPAGIYVQNDNGTLSLKALNNIHLTASDVENAGKDGQTEITAGLDLTLDTLRTHRTENSDWGSDNYRHLTQQHDVGSQITTAGNLALRAGNNLNATAANVNAGQQLTAQAGNNITLNTGTASSDLIEHSKQTSKGLLSKSSVETHDEVHERRAQSTTLSGDRVTLQTGNDLNIIGSNVAGTQDVHLAAGNQLTITTADEARHETHFKQEKKSGLMGTGGIGFSVGKASQKSTTDIDSNLNKGSTVGSSQGNVTFSAGKQLNIHGSDVVAGRDTQLSGQNIHITSAENSHTAITKTEQKQSGLTVALSGTAGGALNSAVQTVQTANNESDSRIKALQGTKAALSGVQAVQAARLADAKGGDDKANNNLVGVSLSYGRQSSRSEQKQHQTTQQGSSLMTGDNLTLTA----SGTPNQHGDIRIQGGQLQAGKDLQLNASRDIQLSSSQNTEQTTGKNSSRGGSLGVGFTAGPGGTGINLSASTNHGKGRESGNGVSHNETTLDAGQTVTLNAGRDASLKGAQVSGEQITADVKRHLTLSSEQDSNRYDMKQQNVSAGVSVTLGPQPGGSLNLSASRDKIHSNFDSVQEQTGLFAGKGGYQVKVGEHTQLDGAVIASTADKDKNTLDTGTLGFGDIKNKADFKTEHHSASISTGGSAGGMFLSNLAANTLGGANREGHAQSTTHAAVSDGTLIIRDKDHQQQDVTALSRDTDHANNALSPIFDKEKEQQRLKQAQLIGEISAQVIDIASTEGAIIATKAAHAKLENISDPDREAAIKVLKDKGKTDITPALIKDQIYKTAYNAALNESGLGTGGKYHSALQAATAAIQGLAGGNIGQALAGGASPYLAGVIKDLTTDPKTHQVDVVTNTLAHAILGAVAAEVSGNNALAGAAGAAGGELAARELMKHIHGENAKVSDLSEEEKQTISTLSTLAAGLAGGIAGDSTGSAVTGAQAGKNAVENNALASRNLG-DCRT--LSPEACGKAKELSQRILDKGLPSVEDMRGKLASCQDDSCRKGVWTEYRQASDATINSLKQMALNGELSREELAFINHELGKELAVSGYRANDKIGRSEQSSWLNGGSGPLSGFFNTELRQKEL--EKSGLSKADAAQYVKEEQRNLLLLETAVGAIGGAASNKIQAKPSSVSSKNNVDKSVPAEA-TQVQPNQTANKSSTTTQTDVAKYFGQDRKYWSAEPVPFKGNK-----VYQRNDLFDPSRIDPKSGKTNVELMRAGRAPIGND----GKPVNLHHML-QKQDGPIA--EVTQSFHKDNHKVIHINDNSIP----SGINRS------------------EFNKWRSDYWKQRANDFK-------------
144595	GC_00003933	accessoryI	Plum_TT01	531	12	14	3	0	0.950431	1	0.974586							MNTKLNDVIEEIERLSDGQRNDVDLPDDELISQYEKEIGFEFSNDYKEVLKKISNIFYGTIDLLSVTRDKKYYGELSQALSDAREQGLPENLLPICEDNGSYYCIDYDGKIKYWTLDGYNEESWPDLASWIKQVWIEGN
12820	GC_00000125	accessoryI	Plum_TT01	530	22	66	9	0	0.845486	0.964036	0.900877							MANRDCNADLAISKARRSYKVGYARTRHEDRSTGMTRYYSQHPSLHLKGNWLEEAGFATGQPVQVSVEHGQLIIRLVEYN
135966	GC_00003383	accessoryI	Plum_TT01	529	12	16	3	0	0.916385	0.906981	0.911658			COG1476	DNA-binding transcriptional regulator, XRE-family HTH domain	K	K	----------MAASISSEEQVFMMTLGQRISALRKHAGLTQAQLAQALNVSQQAVQSWEAGRRRIQISVLPEIAKLLSVSLEELFGEESDTIPRKRGPASRLEQQIQIISQLPRAKQKLVSEML--DAVIAQAQQ--
10371	GC_00000090	accessoryI	Plum_TT01	528	19	74	13	0	0.896523	0.639205	0.746306			COG0358	DNA primase (bacterial type)	L	L	MTRVPDTDLARLKQTVSLLGLARKQGRPMKKRGEDYVLRCPFHNEKTPSMVISPAKNLYHCFGCGAAGSVLDWVIQTEGVTLKIAIRRLRELAGLPDMDNAVVAASSLAAPPGSQAAPLPRPKLADLDDDGQALLHQVIDFYHQHLLASPEAKAWLERRGLNHPELVSHFKLGYAGHHGISGSAGLLPSKDSQEGQQLRGKLSGLGVLRTTTRQDHFRGCVVVPIIGWAESASVASRGRVLQLYGRRTQPDYKVLKDSPKHLYLSSPLAGVWNEAAMKAAAEIILCEALIDAMTFWCAGFRNVIAAFGVNGFNREHLEALQYHGVKRVLIAFDRDEAGDRGAANVAADLLEAGIEAWRVQFPPGMDANDYALKSGNAEHALGLALQQAVWLGQGTAPGAVFSHERPVLPTVTEKPQSAGVAKSSSLAAPPALTVAPVPCERTASGELLMKSGPRVWRIRGMKKSPVPDVMKVNVQVRDETSGLFHVDTLDMYHARHRQHYISTAAQELECELSVIKREAGRVLLMLEQQQDAQQQADAEASGTTAVTVSAEDEAAALALLTSPNLTEQIINDMAACGVVGESTNLLTGYLAAVSRKLDKPLAVLIQSSSAAGKSSLMDAVLNLMPEEERIQYSAMTGQSLYYLGETSLQHKILAIAEEEGVRQAAYALKLLQSDGELKIASTGKNEQSGELVTREYRVQGPVMLMLTTTAIDVDEELLNRCLVLTVNESREQTQAIHAMQRHRQTLAGLLADSEKGYLTQLHQNAQRLLRPLKVVNPYAHQLTFLSDKTRMRRDHMKYLTLIQAIALLHQYQREVKKTTHRGQVIEYIEVTQDDIALANRLAHEVLGRTLDEMPPQTRKLLLLIQEMVNAQAQIQHCQPNEVRFTRRDIRAFTHWSDSQLKNHCQRLTEMEYLLLHGGSRGHLLHYELLWDGEDNGAAHLCGLLDVGEADSETAGSERK---SDPEGRKSSPSPGQVWPESGEEKPASAQTEQGPAGAQVRADENAVIKENNHRGALPVPDRDKTPAAVPTGHESKSDLN------E-RQSASSLGQVRAKSGVKKSPSGQAEHGFSVPQVGVTEDTVIKGKKKTRPLSAPAP------QSQPEVNHGKP
14583	GC_00000153	accessoryI	Plum_TT01	527	20	61	11	0	0.913728	0.702536	0.794334			COG4974	Site-specific recombinase XerD	L	L	MANRKPRKGSLLTVDDVYRQPVGPAHDPKSLYALLLRFVAWRQERNWSETTLKVQTHHTYHFILWATDRGLYYAADITRPILERYQRYLYQYRKTNGEPLSIRTQRTQLQPLQVWFKWLTKQNLILANPAADIELPREEKRLPRYILSIDEIEHILSLPDPNTLQGARDRALMELLWSTGIRRSEAARLDIYSIDGSRKTVTIRQGKGNKDRVLPLGERALNWLQFYQQQIRPQLLVTPDIQSLFVAMDGLDGLQPNGITNAVSGYIRAAGIEKKGACHLFR---------------------------HAMATQMLENGADLRWIQAMLGHASVESTQVYTQVSIRALQAVHAST-----HPAEQMADEKVRDADEVGLLADLY---ADDNADTDTPPDSSEPTSTADSR
173370	GC_00007711	accessoryI	Plum_TT01	526	4	4	1	0	0.836789	0.649556	0.73138			COG3210	Large exoprotein involved in heme utilization or adhesion	U	U	-----MENNFLTAKDVHELKEELLEAEKTGANKQTIYDKFKERSEKNRQEGVADNCSHNPGCVVSVWEMMNSGTDVASGLNRTSFFSSLSSEEMAQLNRFVQAENAESAQAIYQSLPDVVKKVVEGKEFAEQFGVMPKVGGSSGIIGLGIAGKKPATKDTGNTGTKGTNAAHNQQVNKSNLATAEKDIVLIEQGKKGGWSKVLNKPEPNKIYHVRHASGEKIYHTDGLSRPVHIETSLHLSKNDRNTYQQCKAGKCGNPGDEGGHLIASIFGGPGERLNVVPMDGNLNKGAWKQMENSWAKELKAGKKVDVKIQPIYSDNSNRPVSFNVTYKVDNERPIRLNIDNVPGGKK
158406	GC_00005151	accessoryI	Plum_TT01	525	8	9	2	0	0.792689	0.98195	0.877227							MSLDDKIYAEIGQLLYNAAPDNAKKIIMDTELSPEGDCCQFKYDYIDSNDEMRWFLPE--DGIIDHRLRELLVTLRQFFIENVHSERKPHWSGCIVTIDVEQMKLNIDFKYEN
182531	GC_00011403	accessoryI	Plum_TT01	524	2	2	1	0	0.709524	0.485248	0.576336			COG3210|COG3210|COG3210	Large exoprotein involved in heme utilization or adhesion|Large exoprotein involved in heme utilization or adhesion|Large exoprotein involved in heme utilization or adhesion	U	U	MFLSNLAANTLGGANREGHAQSTTHAAVSDGTLIIRDKDHQQQDVTTLSRDTDHANNALSPIFDKEKEQQRLKQAQLIGEISAQVIDIASTEGAIIATKAANAKLENISDPDREAAIKVLKDKGKTDITPALIKDQIYKTAYNAALNESGLGTGGKYHSALQAATAAIQGLAGGNIGQALAGGASPYLAGVIKDLTTDPKTHQVDVVTNTLAHAILGAVAAEVSGNNALAGAAGGELAARELMKHIHGENAKVSDLSEEEKQTISTLSTLAAGLAGGIAGDSTGSAVTGAQAGKNAVENNFLKAGQITSWLEKYKASSTDEEKNRLIEVASKADQDQQQKAIETKISKDYLMKQQEELIKLIQSPNCDADCTKLTEYSLNQISPVIDNYDTLQKSNNIPRAVIATISLALPTLAKTATPAVTNWIGSTTIANRAIGVGTTGLANLGMQGYNIYNNPQENFSYTSFGTSLITGGATAGMGYWGTAATNTLGAGVSSVIDGNSPWLPMGGAFVGSSVGYGVTKGTTNYLDNKMNPWSNGFKERFNLINPSISAPPLVSPAPGIVGSAVGAVGSETANKVIMD------ELSSKDKK---------
185824	GC_00013965	singletons	Plum_TT01	523	1	1	1	0	1	1	1							MKFIIYFLYWSLVQSIGVFITVMAVKLLVKFVLYFETGVFFIGYKDIVEAIGIGVVMGIFLGGVICLINYLQHKRF
184057	GC_00012198	singletons	Plum_TT01	522	1	1	1	0	1	1	1			COG3210|COG3210|COG3210	Large exoprotein involved in heme utilization or adhesion|Large exoprotein involved in heme utilization or adhesion|Large exoprotein involved in heme utilization or adhesion	U	U	MHERRAQSTTLSGDRVTLQTGNDLNIIGSNVAGTQDVHLAAGNQLTITTADEARHETHFKQEKKSGLMGTGGIGFSVGKASQKSTTDIDSNLNKGSTVGSSQGSVTFSAGKQLSIHGSDVVAGRDTQLSGQNIHITSAENSHTAITKTEQKQSGLTVALSGTAGGALNSAVQTVQTANNESDSRIKALQGTKAALSGVQAVQAARLADAKGGDDKANNNLVGVSLSYGRQSSRSELKQHQTTQHQHGDIRIQGGQLQAGKDLQLNASRDIQLSSSQNTEQTTGKNSSRGSSLGVGFTAGPGGTGINLSASTNHGKGRESGNGVSHNETTLDAGQTVTLNAGRDASLKGAQVSGEQITADVKRHLTLSSEQDSNRYDMKQQNVSAGVSVTLGPQPGGSLNLSASRDKIHSNFDSVQEQTGLFAGKGGYQVKVGEHTQLDGAVIASTADKDKNTLDTGTLGFGDIKNKADFKTEHHSVSISTGGSAGGMFLSNLAANTLGGANREGHAQSTTHAAVSDGALIIRDKDKQQQDVTTLSRDTDHANNALSPIFDKEKEQQRLKQAQLIGEISAQVIDIASTEGAIIATKAANAKLENISDPDREAAIKVLKDNGKTDITPALIKDQIYKTAYNAALNESGLGTGGKYHTALQAATAAIQGLAGGNIGQALAGGASPYLAGVIKDLTTDPKTHEVDIVTNTLAHAILGAVAAEVSGNNALAGAAGAAGGELAARELMKHIHGENAKVSDLSEEEKQTISTLSTLAAGLAGGIAGDSTESAVTGAQAGKNAVENNALSLPKGMSDYGRAQSSLAMKMYKEGATPDQISEELARQARGTHPEGQDPARGLIVAWGNFFGVPLDVVMSNEKMTPEKAAEIVTSGIPTSEAKVMQYVAAKAFLALAKNPVSGSKAEGSSPQWKVGEGKFSPKDKGTVTNVEHPVGKFDGKSLPNGKENIASDKTIKNDVLEHQRVGSGEKGTVVEIK
167737	GC_00006473	accessoryI	Plum_TT01	521	6	6	1	0	0.888456	0.989255	0.93615							MMNDMYLLAKKMELLDWGMIFLGAKGNPVGRLSAPNISEFACNELTKLDLSDSILVEVSEAAFCTEINREVIDSLEVICDKKNINIQLSERKWRYVALYILLLNELPDDYVYGLLKLNEFWNLWGDSVDSPNIVQGVGNNLSPTEYYSEENYHLLIEKHRNWLDREIKQLQ--
155135	GC_00004804	accessoryI	Plum_TT01	520	9	10	2	0	0.889729	0.843262	0.865872							MTERIELIELISGLDSYLENGYVNADSYEDPSDDAIDYLGELLLKDSECCLDFCKKILDSDLFNNNSVKSTALDFLILSESNWFEAFSYLLNKAEKLSTPELEKALFYFYCAKNDPKPYPVPEGLFNKLIERYQVLKTESDANFCHLHETYNDFIKAYSL--KF
15051	GC_00000161	accessoryI	Plum_TT01	519	15	59	18	0	0.804592	0.608075	0.692665			COG0675	Transposase	X	X	--------------------------------------------------------------------------------------------------------------------------------------------------------------------------MAKVETQNPEHTCP----------------------------------------------------------------YRNIRKDYLHKVTMTISENHAMIVIEDLKVKNLSKSAAGMVEHPGRHVRAKSGLNRAILDQSWYEMRRH------------------------------------------------------------------------------------------------------
162250	GC_00005619	accessoryI	Plum_TT01	518	7	7	1	0	1	1	1							MSAQTSLVRKNGHSIFHNEKNKPHYFEWGLPAVCKAVHFFYLSDQEYDIKGFIDKFEENSKFLCNVFSAIVGLHIKRIFLKELEENYEIEPEFYNSRIYLSAEKRGNIIDAFETVLPYYLAPKQNSQYEHIYLQPRGDDLLYFVSPCNSPNQTIAKENLIYNILTMDKEGKQINAMEQNITSIFLRSFTNDILRLREVSKSSLFEKIAKIYIEN
162768	GC_00005693	accessoryII	Plum_TT01	517	7	7	1	0	0.997337	0.888878	0.93999	RiPPs	unknown	COG3220	Uncharacterized conserved protein, UPF0276 family	S	S	MRIACGFNPNFLSGEIHIPSKVSMIELGITAYNILSVAEKRTPFERYNGKFSLHIARSAITEDIQSGCNYINNIMPRIINTEKTISIGFHLCGNRKDNIGKYGFTPHYERSKRKERNAINFLKRVSHTYQIDTWIENSNFYSGGPSEISNAIISANYISKESNSKQIVDLAHLIINSVNAKVDPLIFIGMIDWDNVVEVHLSGIIEGKDGAFHDGHPERIHHIVWDSFEKIVSSKLIKKNFYINIEHTENSWLKNLSGYNNDFEKLNSILLKNKETSKPSNTNMSNYAKSYLSKTLLAAIKNKKEIEIAKSENIESLISSWILSIEESEVNLCLTKEEEDETINSVHYLKSFESFVNR
162425	GC_00005644	accessoryII	Plum_TT01	516	7	7	1	0	0.999632	1	0.999816	RiPPs	unknown	COG3220	Uncharacterized conserved protein, UPF0276 family	S	S	MKIGTNWSGNRELSVLKEIISLRKVDFIEILIDNFLQCTPDSILGISKGLPIAFHIMNSKYMHRSKQDLESIGKRIKLLQKELNPIYISDHVGIFYHNSYPLPTMGEIDYSSEKDKYFDSVSLWQDIIGEKIYLENFPSILDENAKLQPDFFKEMTKKCGNGLLFDISNAVIAQENTGTPFEEWLDIEMNHLHIGGYAETSLRPSFLVDTHADRISNLSLKYFNKLGTESKDNLTSLSVERDDNFVLGDWINDIELCRQ
162264	GC_00005621	accessoryII	Plum_TT01	515	7	7	1	0	1	1	1	RiPPs	unknown					MTSNYADNRNCYSYVVTGESALELPKNKSDSLSKLMIYNITNVLNNPLSRSKAEVSFEEVEEFIRWANKRKYHLDWRIFAYFLSFRHESKKHLTDEMMNDLLIFSASQWTYFDKSEKEEIIIYSKIKEGYKFIAKKSKKASIARKLYIAKIDIMDNGHHDGRKEIIYI
157439	GC_00005043	accessoryII	Plum_TT01	514	9	9	1	0	0.98968	0.848955	0.913932	RiPPs	unknown					MEEKKLYIFDKGIILPSITMFKSRMLNMAMQLIITALIYQLSTDDAGFFLLSSQLVQIFVVASCTFFIGINIKSDIKNKNYTYENYTWLLITGTVIGLLITLISVVSIHYYSDHTVTKKIAWILSIGIIPLCIYSVNCAILESTKQERYMVKVNSFSILTNVFALIALYLFTGDLIFSIALAISISRAYMAISSSIPLIKFIKWKKVDLPYIKDIVNIGINEALTSTSLVILMSILIRFVSTLISNIELSKLFVYMGVMNYLFVTGFSAVISLAANYRSDENNFLNIAIGTNLFYLIIFSTVSPLISLMVFNTLTETIDIITCALVIFFDLISLSIINRIRSKSPNSKSVYLKVIPITTILVVTSTLISPTSFEILLIFVCSNILYTLISLIWYSLWKKKSLFLEKLT
151723	GC_00004483	accessoryII	Plum_TT01	513	11	11	1	0	0.964542	0.983244	0.973803	RiPPs	unknown	COG0456	Ribosomal protein S18 acetylase RimI and related acetyltransferases	J	J	MVLAMEKEIFIFREVNVEDANNLIVFFNDLDNTSEFMLLEPEERKTSVEEQADIIKGFGKDRQMLICEDSKNIVGFIVISRGVFNRNRHLGSIVLGVKKEYRNKGIARTLLNKAQDWSRKNGVSRLELTVAIKNTLAIKLYLSSGFIFSGIRTSSLFINGELTDEYYMTKGISETVIDNVTNNR
19573	GC_00000247	core	Plum_TT01	512	45	49	2	0	0.906054	0.909516	0.907782			COG0031|COG3620	Cysteine synthase|Predicted transcriptional regulator with C-terminal CBS domains	E|K	E|K	MTTSRSVLDMIGNTPLLELTHLNTGPCQLFIKLENQNPGGSIKDRVALSMIEQAEEQGLLQSGGTIIEATAGNTGIGLALVAALKGYKLILVVPDKMSREKVFHLRALGTDVRLTRSDVSKGHPEYYQDYALRLAQEIPGAYYIDQFNNPANSAAHTTTTGPEIWQQMDHNVDAVVIGVGSGGTLGGLSHYFAQVSPETEFVLADPTGSILVDYIEHGKYGEAGSWQVEGIGEDFVPPLGNFSRVHHAYRVSDAEAFSSARDLLLKEGVLAGSSSGTLLAAALRYCRAQTTPKRVVTLACDSGNKYLSKMFNDYWMLEQGFQSRVQQHDLSDYITYRYQDGATVFISPEDTLKTAHTRMRLYEISQLPVLKEEQVVGIIDEWDLMHTVQADPRNFSLPVSHAMTHQVRTLDKNDSLQQLMATFDAGHVALIVDNG-RFLGLVTRTDVLNAWRQQLN
53903	GC_00000979	core	Plum_TT01	511	45	46	2	0	0.921739	0.950287	0.935795			COG0626	Cystathionine beta-lyase/cystathionine gamma-synthase	E	E	---------------MTKFDTKTVHAGYTPDHTGAVMPAIYATSTYAQSAPGQHTGYEYSRSGNPTRDALESAIAELENGSRGYAFSSGLAASSTVLELLDKDSHLVAVDDLYGGTYRLLEKVRSRTAGLRVTYVEANDISGLEAAIRPDTKMIWVETPTNPLLKLADLTAIAQIAQRHSIISVADNTFASPYLQRPVDLGFDIVVHSATKYLNGHSDVIAGLAVVGKNAELAEKLGFLQNSVGGVLDPFSSFLVLRGMRTLALRMQRHIDSASKIAHWLEQQPQIETVFYPGLASHPQHELAKRQMKGFGGMISVHLKGDDDYARRLIQELKLFTLAESLGGVESLISQPFSMTHASIPLEKRLASGITPQLVRISVGIEDAEDLIADLAQALEKAAQ-------
49579	GC_00000885	core	Plum_TT01	510	45	46	2	0	0.947876	1	0.973241			COG0813	Purine-nucleoside phosphorylase	F	F	MATPHINAEMGDFADVVLMPGDPLRAKYIAETFLENVRQVNDVRGMLGFTGTYKGRPISVMGHGMGIPSCSIYAKELITDFGAKVLIRVGSCGSVRHDVKLRDVVIGMGACTDSKVNRIRFKDHDFAAIADFDLVRNAVDAAKAKNINVRVGNIFSVELFYTPDPQLFDIMEKYGILGVEMEAAGFYGVAAEYGAKALTICTVSDHIRTHEKLTAEERQTTFNEMIEIALESVLLGDK
66323	GC_00001249	core	Plum_TT01	509	45	46	2	0	0.952219	1	0.975525			COG1015	Phosphopentomutase	G	G	MKRTFIMVLDSFGIGASKDAEKFGDQGSNTLGHIAEACARGDADIGRKGPLYLPNLSRLGLGKATEESCGTFPAGLDKDADIIGAYAYASELSSGKDTPSGHWEIAGVPVLFDWGYFKDEENSFPQALLDKLVERANLPGYLGNCHSSGTVILDKLGEEHMKTGKPIFYTSADSVFQIACHEETFGLDRLYELCEIAREELTDGGYNIGRVIARPFVGDKAGNFQRTGNRHDLAVEPPAPTILKKLVDEKNGEVVSIGKIADIYANVGITQKVKATGIDALFDATLVEMEKAGDNTIVFTNFVDFDSSYGHRRDVPGYAAALELFDRRLPEMLKRVKNDDILILTADHGCDPTWSGTDHTREHIPVLIYGPKVQPGSLGHRETFADIGQTVAKYFELSPMEYGKSML
67427	GC_00001273	core	Plum_TT01	508	45	46	2	0	0.921565	0.977775	0.948838			COG0274	Deoxyribose-phosphate aldolase	F	F	MTD-----LTAAAQRALSLMDLTTLNDNDTDEKVTALCHQAKSLAGNTAAICIYPRFIPLARKVLREQGTPEIRIATVTNFPHGHDDIDIALAETQAAIAYGADEVDVVFPYRALMASNEQVGFEMVKACKVACAEADVLLKVIIETGELKEASLIRKASEISINAGADFIKTSTGKVPVNATLASAEIMMKVIHEMGVGETVGFKPAGGVRTAEEAAQYLALADHIMGDKWVDARHFRFGASSLLGNLLNTLGHQGQKQSSHY-
56617	GC_00001038	core	Plum_TT01	507	45	46	2	0	0.940068	0.995361	0.966925			COG1972	Nucleoside permease NupC	F	F	-MQLFMSLVGMVVLILIAVLFSSNYRAIKLRTVLGAFLIQIAIGAFVLYVPAGKKILMGMSEGVSSVIQFGQQGMDFIFGGLVSPKMFELFGGGGFVFALRVLPIIVFFSSLIAVLYYIGVMQLVIKVLGGGLQKILGTSRTESLSATANIFVGQTEAPLVVRPYIATMTQSELFAVMSGGLASVAGSVLAGYASMGVPLEYLIAASFMAAPGGLLFAKLMVPETEKPRDTVDAMSLVAEEERPANIIDAAASGAASGMQLALNVGAMLLAFVALIALLNGILGGIGGWFNYPQLSLELVLGWVFAPIAYLIGVPWNEATVAGSFIGQKIVVNEFVAFMNFGAYLKPDDVVMAAGLQVLSDHTKAIISFALCGFANLASVAILLGGLGGMAPNRRGDVARLGMKAIIAGTLSNLMSATIAGFFLAL-
150364	GC_00004369	accessoryI	Plum_TT01	506	12	12	1	0	0.90687	0.851852	0.8785			COG1418	HD superfamily phosphodieaserase, includes HD domain of RNase Y	J|R	J|R	-----MKTYYMKIMKANMLEERLREFLKHRLAHSNDNAHDIGHLIRVANNAKRIMEKEGGEPLIIIASSYLHDIVSLPKDHPEKKQSSKLAAQEAVKILSIEFPEFPKELYDAVEHAIITHSYSANLPAKTIEAKILQDADRLDALGAIGLARVFYIAGMLGQGLFHHDDPFALNRPLDDKSYTIDHFQTKLFKLPEKMNTTEGKKIAQLNAQYLVDFLSKLSSEIKGDLINTDEFIKDF-----------------------------FKEN-
67565	GC_00001276	core	Plum_TT01	505	45	46	2	0	0.82447	0.99272	0.900806			COG0084	Tat protein secretion system quality control protein TatD (DNase activity)	N	N	-MFIDTHCHFDFPPFRDDEQQSLQRAAQVGVDRIIVPAISSANLQQVSELACSYPAIYAALGLHPLYIDQHQEAHLADLESFLKQKHEKLVAVGEIGLDLYMTEPQFEKQKALLCDQLRLAKQYELPVILHSRKSHDQLAAILRRINLHRTGVVHGFAGSLSQAEAFIGLGYYLGVGGTITYERAQKTRRVMAELPLTSLVLETDAPDMPLFGFQGEPNRPEKIAGVFASLCELRREAPDEIARQLYHNSVELFGLII
157187	GC_00005015	accessoryI	Plum_TT01	504	9	9	1	0	0.913077	0.741409	0.818337							-------------------------------------------------------------------------------------------------------------------------------------------------------------------------------------------------------------------------------------------------------------------------------------------------------------------------------------------------------------------------------------------------------------------------------------------------------------------------------------------------------------------------------------------------------------MIRY---------------------------------------------------------------------------------------------------------------------------------------------------------------------------------------------------------------------------------------------------------------------------------------------------------------------------------------------------------------------------------------------------------------------------------------------------------------FDQLNAKDMTAENAASLIATLHEMDKGTITQVNTLLLGENNWPKSFTSLWQRLTWLRVGQSLNVGSTTLSNLDSRFLPFEGRKATTGTLELNIFHAGKERTQRGLVANLSDIIVHLNYIIRDA-
128631	GC_00002977	accessoryI	Plum_TT01	503	19	20	2	0	0.844963	0.975801	0.905681			COG3209	Uncharacterized conserved protein RhaS, contains 28 RHS repeats	R	R	-MQDSPEVSITTLSLPKGGGAINGMGEALSAAGPDGMATLSLPLPLSTGRGTAPGLSLLYSSSAGNGPFGIGWQCGVMTISRRTQHGIPQYGNDDTFLSPQGEVMNIALNNQGQPDIRQDVKTLQGVTLPISYTVTRYQARQIVDFSRIEYWQPASGQEGRAFWLISSPDGQLHILGKTAQACLANPQNDQQIAQWLLEETVTPTGEHVSYQYRAEDETHCDDNEKTAHPNATAQRYLVQVNYGNIKPQTSLFVLDNTPPTPEEWLFHLVFDHGERDTSLHTVPKWDAGTAQWPVRQDIFSRYEYGFEVRTRRLCQQVLMFHRTALMAGE-AGTSDAPELVGRLILDYDRNASVTTLIAARQLSHEPDGSPITLPPLELAWQRFNLEKMPTWQRFDALDNFNSQQRYQLVDLRGEGLPGMLYQDR-GAWWYKAPQRQ-EDGDSNAVTYDKIAPLPTLPSLQDNASLMDINGDGQLDWVITASGIRGYHSQQPDGKWTHFTPINALPVEYFHPSIQFADLTGAGLSDLVLIGPKSVRLYANQRNGWRKGQDVPQSTGITLPVTGTDARKLVAFSDMLGSGQQHLVEIRANRVTCWPNLGHGRFGQPLTLPGFNQPETSFNPERLFLADIDGSGTTDIIYAQSGSLLIYLNQSGNQFDAPLTLALPEGVQFDNTCQLQVADIQGLGIASLILTVPHMAPHHWRCDLSLTKPWLLNVMNNNRGAHHTLHYRSSAQFWLDEKLQLTKAGKSPACYLPFPMHLLWHTEIQDEISGNRLTSAVSYSHGVWDGKEREFRGFGCVKQTDTTTFSHGTAPEQAA----PSLSISWFATGIDDVDSQLATEYWQADTQAYSGFETRYTVWDNANQ----TDQAFT-PNETQRNWLTRALKGQLLRTELYGLDGTDSQTVPYTVSESRYQVRSIPVEKETELSAWVTAIENRSYHYERIISDPQLSQSIRLQHDIFGQSLQSVDIAWPRREKPAVNPYPPTLPEALFDSSYDDQQQRLRLVRQKNSWHHLTDGENWRLGLPNAQRRDVYTYDRT----KIPTEGISLEVLLKADGLLADEKAAVYLGQQQTFYTAGQSEVTLEKPTLQALVAFQETAMMDDTSLQAYEGVIEEQGLNTTLTQAGYQQVARLFN-TGSESPVWVARQGYTDYRDATQFWRPQTQRNSLLTGKTTLTWDTHHCVIIQTQDAAGLTTQARYDYRFLTPVQLTDINDNQHIVTLDALGRVTTSRFWGTEAGQATGYS-----NQPFTPPDSVDKALALTGVLPVAQCLVYAVDSWMPLLSLSQLSQSPEEAEALWAQLRAAHMVTEDGKVCALGGKRGIGQQNLT----IQLISLLASIPRLPPHVLGITTDRYDNDPQQQHQQTVSFSDGFGRLLQSSVRHEPGDAWQRKED-GGLVVDANGALVSAATDTRWAVSGRTEYDDKGQPVRTYQPYFLNNWRYVSDDSARDDLFADTHLYDPLGREYKVITAKKYLREKQYTPWFIVSEDENDTASRTP-
31243	GC_00000489	accessoryI	Plum_TT01	502	15	47	7	0	0.633159	0.776068	0.697367							-------------------------------------------------------------------------------------------------------------------------------------------------------------------------------------------------------------------------------------------------------------------------------------MIVLSRHLILFRLLLRNNIDVDISFLIL---------------------QVYTLWIARCIATARERIP-----------GSIDND--VTGVSECSQQRGNLKDDGYICGFPLKVICIIKTVELIGNAKFSKLIDTAPQYTAGQQIKIGKTMGFLMRYRFHPH-----
139218	GC_00003586	accessoryI	Plum_TT01	501	16	16	1	0	0.943627	0.992907	0.96764							MSKYKLNRYLLASSILCFFTSGNVIAANPKISAYYLSGPAAQVDTQEYYASLDNFKKLSRDISKNKSNFNTLVLSFVQPGFVNYEKNSLKCSGLFGYTCTSGQSISIKEAENARADFMALKGVIADLKSHGVSTYIAVGGWNFSCDPKIYDITASKKDACGNEPGAVYDIFPNPLTKIPRFDSTITGKAADKAYRNIVNLAANLGVEGIDVDYEEFWHADINAKSWKLTPDSIKVPLNNSETLITSTLIAKGLGGYVYDASMKIVPGAEKIPRAMPATVDKFAAILKSFYTSINAVKPSLKLSIAGPATGGIPNMSANWGTNARNSDIYGGAWWGGNLYGLIYNTALSYPSLINRLSYIGVMTYDLSEKDCGFIGGGETYIPCDLPGQVKYYYGQYINWLKSGNEVVTFHIKLKGARNYAQASVQPQKLLVLPPITVGFEVGRPATGNLPLTKSALNSILDGTIKYGKTGLIMWDLFKNERYDGSNWKDEWATPNDLLSTACKKIGLTGEHYNCDSSVPTPDPVPAFIKK----
136162	GC_00003395	accessoryI	Plum_TT01	500	16	16	1	0	0.870982	0.905587	0.887948							MTRLGLSITVLSLLFSGAVLAAPSTPAPQSSNTKATSSHMENT--KAEK---KSGKTAPKQRSHQKAKSKEAKK-KAH
62183	GC_00001159	core	Plum_TT01	499	45	46	2	0	0.879739	0.962997	0.919487			COG1636	Predicted ATPase, Adenine nucleotide alpha hydrolases (AANH) superfamily	R	R	-MENYVRPVLTLPDNAERLLLHSCCAPCSGEVMEALRASGIDYTVFFYNPNIHPKREYLIRKEENIRFAEQHNVPFVDADYDSDNWFERAKGMELEPERGVRCTMCFDMRFERTALYAYENNFSIISSSLGISRWKNMQQINDCGKRAASQYPGIQYWDYNWRKQGGSARMIEISKQERFYQQEYCGCIYSLRDTNKHRKSQGRDIIRIGVKYYGDEDTEGAC--------
117960	GC_00002531	accessoryI	Plum_TT01	498	28	28	1	0	0.827979	0.960332	0.889258			COG3135	Predicted benzoate:H+ symporter BenE	Q	Q	MRHTISLRDLSFPAITAGFVAVLVGYTSSAAIIFQAAEAAGATTLQIGGWLSMLGLGMGISSLGLSLYYRTPVLTAWSTPGAALLATTLPGTSINEAIGIFIFASALILLCGITGLFARLMNYIPQALSAAMLAGILLRFGLDAFSSFSVNFVLTAGMCLTYLLARRYLSRYAIILTLLSGLIIAALQGGIHFEQQSTVAFVAPEFIAPSFTLSSLLSVGIPFFIVTMASQNAPGVATLKAAGYPVSVSSLISWTALISLILSPFGGFSVCIAAITAAICMSPEIHTDPNRRYMAAAVAGVFYLIAGLFGGSISMLFSALPAALIHIIAGLALLGTISGSLLQTLQNEKQRDAAVITFLITASGVTLLGVGAAFWGLIGGVITMLLL----------SLPEKNRIVH-
43507	GC_00000753	core	Plum_TT01	497	45	46	2	0	0.777796	0.831547	0.803774							MILIINKTYDSLPGLLRFKYYDRTYLTTLNLLTRKTELSIMKFFDMKFSDISKLAVISSCLAIPYSYAD-DRPILSLSVSQSGGNQTTADGSLSRKPNKQESRILPIWGDEARAKGYDLPEPFGASYGYMNMRQNIIVDDIKIII----PNT-PGFEDVLDIQTGKTREKNESHMLKLDAWVLPFLNVYGVYGWTKGSSKTNIEGIRF-------SGFPI--PDMKDIPFKLDFKGKTYGGGFTLAGGYDQFFGTLDTNYTYTNLDILDGKISALVVTPRVGYEFIFQPIIPGQGNTKLQVWTGGMYQKITQKFEGNISNL-DLPPMFDKLVSAFDD--------YESMKFKVKQHVASRWNNTVGARLEVTRNFNLLTEVGFNKRNSCYISGEFRF
77810	GC_00001503	scg	Plum_TT01	496	45	45	1	1	0.817668	0.993085	0.89688			COG4775	Outer membrane protein assembly factor BamA	M	M	MNIRCTLYGL-ALVSLFISDFS--YGEARLSRGKIDGWLEKLGGSNTYDSSKAIDWGILPGPFYTPELGAGLGVAVIGLYRPDNNDHTSQISSLSLNGFASSTGAFGFTFDNYNFFADDQWRFFLSGTLNNVPTYYWGTGYQAGKTDDRKEKYHSQELHLQPRVLYRVADSTYLGAGWNFSSLHAKDPDNGAKKLFAAENDGRSILSSGVSAYFSYDTRDFLPNAHQGHVLDITYTHFSPALGSDRRFNTVDMQYSTYYQLDEKSVLAFDSYGRFTDGQVPWNMLSMLGNSHRMRGYYEGRYRDKNVISTQLEYRHKLDWRHGFVLWAGAGTLSHYAKDIGSENWLPTVGAGYRFEFKPKMNVRLDFGIGKKSNGFYFQVGEAF
85595	GC_00001676	scg	Plum_TT01	495	45	45	1	1	0.755339	0.946969	0.840368							-----MKLRLWITALTLVAGCQGTFSSI--APVQPDLNSETTAEATRAWPVLAPIPSPEGLRACCAFGYNLKTELLTIPVPFYHISNVLDADNLGAHNYNNSFFGTVASLTGLSNEKVGMIYTRRGGFIDISHVRDTADNAVFLFSQIWPRLGEEWQIELSSELALRRIQFYQFTPPASIEQRYTLTAYLAAKLAFELAAWHEIAQWYGYQSVPGFSEKVSAFSPEDLYSNLLGARLSLSLILAGQVPSMKQYRLSMQAILPPALRELEALSPDETRKMFEQVDGIWWDSKRRVPDKRLILQRDFHTHSDRTPNMVPTEQQVPLRLTLPQQYTGYRLSELAELQLWPSRQMKDLPVPESY------WIALDFPQLAEKAKEQQENH------
137186	GC_00003459	accessoryI	Plum_TT01	494	16	16	1	0	0.916789	0.998187	0.955758			COG3539	Pilin (type 1 fimbria component protein)	N	N	MNKLALSTTAALIFATGSAVAANDAAGGTLHFSGAVTDATCTINGGASANLSIILEPISVTQAGQKEGLIDFGKKAFSLEFSNCQSKAVGFDPATSMLKIQFSSSHTISNDAKYLVNQELNANGKPKNVGIAIVKHAEENNPIMLNKAFDTGIKGSETIPEVVDFYAKYYKVGAGDADHGKIVTMVTYHVTYL
137874	GC_00003502	accessoryI	Plum_TT01	493	16	16	1	0	0.94277	0.995744	0.968533			COG3121	P pilus assembly protein, chaperone PapD	W	W	MKKLFLTILLGITTLSAHANIVINTTRVIYPASNKEVSVQLLNAGDQPSLVQSWIDDGDPNSTPETAKVPFLLTPPVVKIDGNNGQQLRIKYISNNLPTDRESLFYLNVLDIPPVAENISDKNVMQIAIRTRIKFFYRPDKLSILPKQIQQHIVLKREGSQLKLENASPYFMSIVGLKSSDTQPNLLNEGTIIKPFSSHSFSTNEKVKVGDKLTLAIVDDFGAINKLTLPLQ-
137330	GC_00003468	accessoryI	Plum_TT01	492	16	16	1	0	0.950956	0.999707	0.974722			COG3188	Outer membrane usher protein FimD/PapC	W|N	W|N	MIRQKISPLALIISTLLYTDCLCYATTFNTDFLVGESAKADLSRFYSTSELPAGRYGIDIYLNNDWKGRFDINIQNDGKDIYLLNEDLPRLGIKIDKNQLPESNLSKDEILLTKIIHEGTANLDVPKLSLHLVVPQAYIKNELKGYIDPAFWDRGIPGAMLSYNANYYHTQNRNKQNRDREDEDNAYVSLNSGLNLFGWQLRDQSSYHYTRSNGDKWSNNTRYLQRGISSINSEFRIGDSYTSSDLFDSFRFRGINLKTDMRMYPDAWQGFSPIVRGVAQTNALVKITQNNVVIYQGNVPPGPFAIDTILPTGSGSDLLVAVTEADGRTNSFTVPFSSVPNMMKEGLGKYDISAGKTHIANSRYKPNFFQASYQYGFNNVLTGYTGTIISKDYYSLLLGSGFNLPIGAVSIDVSQSSAKFDNSPTMKGQSYKLAYSRYIPQTKTNFSLAAYRYSTKNYLTLIDAIDLHDWISNGYNQQYYSHQKNTFNINLNQNLGSRAGSLFLSGTFRNYWGTQNKSREYQMGYSNSLGKINYSLTASRVRYNINETESKEEQRYYLMLSVPFELFGYPAYLTNNVSINESHYDNSNLGLSGSAGPNNRLNYHFNISDQKSGSTTTSANLTYKTSVSTLSSSYSQSKEYRQMGLGATGSLVAYRGGILAANQIGETFAIIDAPGTANASVNGDKSMVTNTSGKLLIPYLSPYRKNAIMLDTSEVPEGAAELIGNIRDVAPYSGAITHIGFKTDQRKTFIFYSAQADGKPLPFGTEIVDSEGNSLGYVGQGSMVFLRVEKLPPQIYVHIGQLGEKSCIINDPQPEMSSNANICR
138578	GC_00003546	accessoryI	Plum_TT01	491	16	16	1	0	0.926342	0.976375	0.950701			COG3539	Pilin (type 1 fimbria component protein)	N	N	MKLKPSYLKPL-----YLAAIISLS-SGIAYADCQPKYAIPAPAILVDMTDHLTLNSNATWILNTQYSGYFTCTRNSLWKQNSVANGSPFTKNKVVLGFNGGKNYAEVTITNLSPGNSINLGNSNDTYPASKLQAQFTLNVKLLSGRPGGSNIHVFSGNSATLKTAVIAMDTTNLGLLDAILRFATDFLTFILTWEWPTHSEDIYYQPVTMIFNHRDTTCHFLNAGLTVNLPKVNRIRLLNGADKGETPFTLNFECKYLQNGKTSRSVKAYLSSNNLLPNDNRTLIDSKAGAAKGVGIRVSQTSDSTPITFSASQSSSQGATLLFSKNSGNVIDKHFTIDLNAYYHVYDPQNIIAGELKATSVLNFEYN
44381	GC_00000772	core	Plum_TT01	490	45	46	2	0	0.822972	0.965812	0.888688			COG2992	Uncharacterized FlgJ-related protein	R	R	MPSQTTMRTTAIFAFFISLLFSAFSHASTSTAKSIEYSHNDMQSNLPDLRKYPSGTLRKKAFLNVVVPVIDQHNQQIMQERKWLLEHQNDKLWSIQGIKRLQQICKNYNVSCSSSPKKINWNKLLSRVDIIPTHFVATQAATESGWGTSKLAQQNNNLFGMRCGNNCKKTQGKIKGYSAYPTINDSVKAYMRNMNTHNAYESLRASRAKQRSLQESLNTSKLIDNLEGYSQLGSTYNNYLHKVFNSNKGLITQAQKLAKNDHD----
96957	GC_00001929	accessoryII	Plum_TT01	489	41	44	2	0	0.846759	0.927493	0.885289			COG1696	D-alanyl-lipoteichoic acid acyltransferase DltB, MBOAT superfamily	M	M	MNFFSFEFLGSFVAFFLLYWMLQKHAKTQNYLLIIASYLFVFSFNPLFTSILFGYTLFIYLLTNVASKFLSNRITFTILTIGILGCFTLFKYYSFFQESLQQAFAKFGLSIDLPVLTLLVPLGLSFYAFHSVSYVVAVARKEIPKASFPDVALYLCFFPSIVAGPINRAKDFLPQIQISSRVIIEPSRAILLITLAITKLFLFSSYLSENYVNPVFDDPVSYNAGQILVSIYAYAWHIYFNFSGYTNLVTGLALLLGFRVPENFNAPYLAENLQAFWHRWHISLSEFIRDYVYIPLGGNKKGFLRKNLNLFVAMVISGLWHGAGINFIIWGAIHGLGLIILNVKYQLFPPIDKKNQNIPQNPVISFLSRIITFHFICLAWVFFRCPTLDDALILLNQLISSNLFHSIIANSGLLLMFWGLFIIYPWLINLKIMVEKMYSQISWICYPIPLAIILTLVFMISPQGIPGFIYANF
100642	GC_00002014	accessoryII	Plum_TT01	488	41	42	2	0	0.756328	0.950838	0.842502			COG2845	Uncharacterized protein	S	S	MPISEFKSNLKTAGQVIFIVILTSLLLIWLNHRSLDRFWQQEYHRQSLWATLQGHPLWDFGDNLEQGVLAAGEAFLSHTTSNNSNN-HQETL------------QKTDITLPADFQIGLKLLSGYPSPVTNLPATFPELLQKSPHTHPVNSPIPHDLRNNVSPSTVIAKTNVTLTAKDKVLFAGDSMMQGIAPHLKRRLYQDYSISSINLSKQSTGLAYPSFFNWPETINKTLEANHDIKLVVIFLGPNDPWDMPPKHGNIYLKFASPDWENLYRQRIEMVLTEARNHGADIIWVAPPNMRQKKLSANMKYLRSLYQSEVTKAGEIYVSVNDIFKYHANDYSDYVGDNSNKIKLRSGDGIHFSLKGQQTISDNIFSLIKFIQEPAKQNENS-----
138114	GC_00003517	accessoryI	Plum_TT01	487	16	16	1	0	0.914662	1	0.955429			COG2755	Lysophospholipase L1 or related esterase	E	E	MKIVKQLRRRYQAASISLVITLSLSLISCHKQKPGPLPTQQSAKEGQQLIDFGEPNLALLADKLHNSRHNQLHFVQIGDSHTAADFFTGKLRSLLQQRFGNAGIGFVSPINVPGQRNAMVSMTDNKQQWKLTTSRKDNRPDFPIGGTIAEPNSQISQLILRLFAPSHDRYQLKTLYQASDDAQILVQSATKRILKLPATHDHWQFSTEESVTFPVNIMAIQNNQLKLGGWFINRKQPGVMLSALGINGATINMMDKWQPEWIDTLVQMHPDMMILAYGTNEAFNHSLDLPSYRQQLETKIKQIRNQLPQTVILIIGPGDSLKNNQFTSCIAQQSTMLDNIIHIQQKVAQDQHTLFWNWRAYMGGKCSIRRWAQQDLARPDYVHLSAAGYERSAEALYQQLIDALGQ
142754	GC_00003810	accessoryI	Plum_TT01	486	14	15	2	0	0.933413	0.915446	0.924342			COG5653	Acetyltransferase involved in cellulose biosynthesis, CelD/BcsL family	N	N	MIFPKKYPLSTIKRLISGWKECSFERYQQAYSLYGGGISTHPDIVRFLNEKFGNSFIFYVKENPQIENVIEGAYFTCKDHHLAASHQKDYYFFSYDEILFPIAKHLKTIIPRKSKTISPLHKENFVNIYYGRLNKRTICLAKEDFSYKTRRNRSNEINKFKRAGGEIHQIDDFTCQEFVDIYTTLYEKRWG-KKHSEEEKGKLTELYTELKQHLYGCVLTINGTPAAYDLVIKSDSPQWVSFDAVNGGYDPEYANLSLGSIVMWLNIQNASTLCQQNQKTMRYSIGKPTFAYKDRWCHRHQLARTLF
30931	GC_00000483	core	Plum_TT01	485	45	47	2	0	0.930149	0.96779	0.948596			COG2610	H+/gluconate symporter or related permease	R|G	R|G	MSTLTLVLTAVGSVLLLLFLVMKARIHAFVALILVSMGAGVFSGMPLDKIAETMQEGMGGTLGFLAIVVALGAMFGKVLHETGALDQIAVKLLNSFGEKNAHYSLGIAGLVCALPLFFDVAIVLLIGVAFAVARRTGGNVVKLVIPLFAGVAAAAAFLLPGPAPMLLASQMNADFGWMILIGISAAIPGMLLAGPIFGNFISKYVTLDLPVDISEPSLGQGKMPSFGLSLSLVLFPLALVGLKAIGENFVEQSSELYQWLEFIGHPFSAILVACLIAIYGLAIRRGMSKEKVMDICSSAIQPAGIILLVTGAGGVFKQVLVDSGVGPALGNALIGAGLPIALACFILAGTVRVIQGSATVACLTTVGLILPVVDLLGYSGAQLAALSICIAGGSLVLSHVNDSGFWLFGKFTGATESQTLKTWSIMETILGTIGAIVGMVFFAML-
63287	GC_00001183	core	Plum_TT01	484	45	46	2	0	0.84212	0.892293	0.866481			COG3265	Gluconate kinase	G	G	MSDTQHSNHVFVLMGVSGSGKSAVASAVAYKLDSAFLDGDFLHPRSNINKMAEGYALNDEDREPWLKSLNHAIFAMQRTNPISLIVCSALKKHYRDILRDNNKNLSFLYMKGDFDLIKSRLKARKDHFFKSQMLVSQFEVLEEPGSDEQDVYLVDIRSSLDEVINHSIRIIN-------------------------SVISGEK
79250	GC_00001535	accessoryII	Plum_TT01	483	44	45	2	0	0.90111	0.897851	0.899477			COG1609	DNA-binding transcriptional regulator, LacI/PurR family	K	K	---------------------------------------MKKKRPILQDVADRVGITKMTVSRFLRNPDQVSEQLRKKIADALDELGYIPNKVPDILSNSTSHAIGILLPSLTNQVFAEVIRGIEYVTDSYGYQTMLAHYGYRSEKEEERLISLLSYNIDGLILSERTHTPRTLKMLGTAGIPVVELMDCVSPCFDMAVGIDNFEAARQMVIAMIERGCQRVIYLGARQDERTIIRLEGYEAAMKSAGLKPGKIMTPDSSSYTLGGQLLNEARTKYPDVDGLFCTNDDLAIGAIFECQRQGIAVPHDIAIAGFHGHDVGQVMTPKLASVLTSRDLLGRRAAELLMARLKGEHLPQKIIDIGFQLSLGESI
123893	GC_00002760	accessoryI	Plum_TT01	482	13	23	7	0	0.995874	0.825532	0.902738							MVKWETMWEGPDSQDVGLEAAIIERKRNSSLVESACAEDVTGLNHAPKLRQ--------------
58135	GC_00001071	core	Plum_TT01	481	45	46	2	0	0.926473	0.930187	0.928326			COG0138	AICAR transformylase/IMP cyclohydrolase PurH	F	F	--------------------------------------MQQLRPIHRALLSVSDKSGVVEFAKALSQRGVELLSTGGTARLLAESDLKVTEVSDYTGFPEMMDGRVKTLHPKVHGGILGRRGQDDEIMAQHQISPIDMVVVNLYPFAQTVAKPDCTLADAVENIDIGGPTMVRSAAKNHKDVAIVVNSKDYKKIIEEMDNNQGSLTQSTRFDLAIKAFEHTAAYDSMIANYFGKLVPPYHGDTTQPSGRFPRTLNLNFIKKQDMRYGENSHQDAAFYIEE-----NLSESSIATATQLQGKALSYNNIADTDAALECVKEFVEPACVIVKHANPCGVAIGKDIHEAYDSAFKTDPTSAFGGIIAFNRELDIKTAQAIIDRQFVEVIIAPSVNKDVLPVLATKQNIRVLVCGEWEDRAAGLDFKRVNGGLLVQDRDLGMVAVTNLRVVSKRHPTEQEMKDALFCWKVAKFVKSNAIVYAKNDMTIGIGAGQMSRVYSAKIAGIKAADEGLEVQGCAMASDAFFPFRDGIDAAAAVGVSCIIQPGGSIRDDEVITAADEHGIAMIFTGMRHFRH
44657	GC_00000778	core	Plum_TT01	480	45	46	2	0	0.898169	0.989804	0.941763			COG0151	Phosphoribosylamine-glycine ligase	F	F	MNILIVGSGGREHALAWKAAQSPLADKIYVAPGNAGTALESNLENIDISATDINGLLVFAQSHDIGLTIVGPEVPLVLGIVDAFQTAGLTIFGPTQAAAQLEGSKAFTKDFLARHQIPTAAYQNFTAIEPALAYLDKVGVPIVIKADGLAAGKGVIVAITREEAQSAIKDMLAGNAFGDAGHRIVIEEFLTGEEASFIVMVDGKNVIPMATSQDHKRIGDGDSGPNTGGMGAYSPAPVVTNEIHQRIMEEIIYPTVNGMAAEGHVYTGFLYAGLMISQNGEPKVIEFNCRFGDPETQPIMMRMRSDLVELCLAGAKGELAGKTSDWDERPALGVVLAAGGYPADYHKGDIIHGL-----PQQENESSKVFHAGTAMKDNDVITAGGRVLCVTALGETIIDAQKNAYQQAEEIEWNNCFYRKDIGYRAINRLK
46267	GC_00000813	core	Plum_TT01	479	45	46	2	0	0.753492	0.806119	0.778918							#NAME?
29051	GC_00000443	core	Plum_TT01	478	45	47	2	0	0.942899	1	0.970611			COG0776	Bacterial nucleoid DNA-binding protein	L	L	MNKTELVDAIAESTELTKAQAKAALESTLNAITESLKAGDSVQLVGFGTFKVNHRAERTGRNPQTGKEITIAAANVPAFSAGKALKDAVK
56985	GC_00001046	core	Plum_TT01	477	45	46	2	0	0.935252	0.999349	0.966239			COG3068	Uncharacterized protein YjaG, DUF416 family	S	S	MLRNPIHLRLEKLESWQHLTFMASLCERMYPNYQMFCCQTAFAEPALYRRILDLVWEILVVKDAKVNFDNQLEKLEQIIPSADDYDIYGVYPAIDACIALGEIIHSRLSGETLEHAIAVSEISIRTVAMLEMTQAGKEMTDEELKILPAIEQEWDIQWEIYRLLVSCEERDIELIKGLKADLRESGTSNIGINLTQ
59975	GC_00001111	core	Plum_TT01	476	45	46	2	0	0.85864	0.856922	0.85778			COG1515	Deoxyinosine 3'endonuclease (endonuclease V)	L	L	#NAME?
57629	GC_00001060	core	Plum_TT01	475	45	46	2	0	0.939144	1	0.968617			COG0407	Uroporphyrinogen-III decarboxylase	H	H	MNALKNDRYLRALLRQSVDVTPVWMMRQAGRYLPEYQATRAKAGDFIALCKNTELACEVTLQPLQRYPLDAAILFSDILTIPDAMGLGLYFEAGEGPRFKSPVFSRADVEKLPVPDPEMELSYVTDAVRAIRKALAGQVPLIGFSGSPWTLATYMVEGGSSKAFTKIKKMMYAEPTVMHLLLDKLADSVILYLNAQIKAGAQSVMVFDTWGGVLTGRDYREFSLHYMHKIVDGLIRENEGRRVPVTLFAKGGGQWLEAMAETGCDALGLDWTTDIADARRRVGNKVALQGNMDPSMLYASPERIEQEVSTILQGFGTGSGHVFNLGHGIHQDILPEHAGVFVEAVHKLSAKYHQ
48521	GC_00000862	core	Plum_TT01	474	45	46	2	0	0.863184	0.914328	0.88802			COG2816	NADH pyrophosphatase NudC, Nudix superfamily	F	F	------------MMMQQQITGTEHGWWIISNENRIWLPKGELPFGMATQWSLQGKIALPIGEWQGEKVWLIRQKMVSNMVSLRQIVASDRGLFQLAGRGVQLAEFYRSHQYCGYCGNEMHHSVSEWACLCHHCHERYYPQIAPCIIVGIRRDDHILLAQHQHHRGGVYTVLAGFVEVGETLEEAVVREVMEESNIKIRNLRYVASQPWPFPHSLMMAFLADYDSGEIRHDPQELISADWYHYDQLPLIPPHNTIARRLIEDTIVL----CRNT---------
103684	GC_00002089	accessoryI	Plum_TT01	473	38	39	2	0	0.797494	0.933997	0.860365			COG0560	Phosphoserine phosphatase	E	E	MSQLLAVFDLDDTLISGDSSAIWTTFLWEKGVITDPTFIEADKKMMADYSAGSLDMNDYLAFSLQTLHQVPQEQVDLWLTEFVNEKIRPRFYPQAKALIAEYQQQQIPIMIISATVSFIVKKIATELNIHTALGIDMVIENGCYTGKIDGIATFREGKVKRIKQWLEQKNSYPKIIRFYSDSINDLPMCQFADEVITVNADAHLKTEAQQHGWQQLTWSL-----------------
49763	GC_00000889	core	Plum_TT01	472	45	46	2	0	0.940175	0.893194	0.916083			COG0422	Thiamine biosynthesis protein ThiC	H	H	MSH-----------------NT----------VIP----------TTDISPKPDPARPRKAQRDAAQEFINSIQGVTFPNSRRIYLQGSRDDIQVPMREIQLSPTL------IGGTKEEPQYEENEAIPVYDTSGAYGDPDAKLDVHVGLTQLRQPWIDERQDTEPVAALSSDFTQQRLTDAGLDHLRFNHRPHPLKARKDKRVTQLHYARQGIITPEMEFIALRENMGRERIRGDVLRQQHPGQSFGAQLPENITPEFVRQEVAAGRAIIPANINHPESEPMIIGRNFLVKVNANIGNSSVTSSIEEEVEKLIWSTRWGADTVMDLSTGRYIHETREWILRNSPVPIGTVPIYQALEKVNGGAENLTWEIFRDTLLEQAEQGVDYFTIHAGVLLRYVPMTAKRLTGIVSRGGSIMAKWCLSHHQENFLYQHFREICEICAAYDVSLSLGDGLRPGSIQDANDEAQFAELHTLGELTKIAWEYDVQVMIEGPGHIPMQMIRRNMTEELEHCHEAPFYTLGPLTTDIAPGYDHFTSGIGAAMIGWFGCAMLCYVTPKEHLGLPNKDDVKQGLITYKIAAHAADLAKGHPGAQIRDNAMSKARFEFRWEDQFNLALDPDTARAYHDETLPQASGKIAHFCSMCGPKFCSMKISQEVRDY-----------AAGMEQMSEAFRAHGSELYH-------------------SV---------ED------VSHEQSA-----
42357	GC_00000728	core	Plum_TT01	471	45	46	2	0	0.87546	0.854512	0.864859			COG0352	Thiamine monophosphate synthase	H	H	-------------MNNLPN---------------APFAPTEHRLGLYPVVDSLAWISRLLQTGVTTIQLRIKDLPEDQVEEEIQQAIMLGRQYNARLFINDYWRLAIKHGAYGVHLGQEDLVIADLNAIQKTGLRLGISTHDEQELARAKSLRPSYIALGHIFPTTTKAMPSSPQGVEALKRQVENTPDYSTVAIGGISLERVPDVIATGVGSVALVSAITKAKDWRQATAQLLYLVEGIE----------------LKG----
48153	GC_00000854	core	Plum_TT01	470	45	46	2	0	0.85596	0.933719	0.89315			COG0476	Molybdopterin or thiamine biosynthesis adenylyltransferase	H	H	MLNDQEFMRYSRQLLLEDIGPEGQEKLKSSHVLIVGLGGLGAPASLYLAGAGVGTIYLADDDHLHISNLQRQILYRTEDIPSAKAELAANQLNALNPLIKTMVLNQRQNLESLTTIVKQVDLVLDCCDNMTTRHAINAACVATRKPLISGSAVGFSGQLMVFEPPYLHGCYNCLYPEQQEPLRNCRTAGVLGPIVGIIGTLQALEAIKMLTGLPSPLSGKLRLFDGKQQSWSTLQLNRSQQCPICG-------------------------DMA
42449	GC_00000730	core	Plum_TT01	469	45	46	2	0	0.842674	0.819967	0.831165			COG2104	Sulfur carrier protein ThiS (thiamine biosynthesis)	H	H	MKITVNDQPMELMAS----LAIQ----------QLLE-----QLEQTQPGMALAINQTIIPRSEWNTHRINDGDNILLFQAIAGG
42909	GC_00000740	core	Plum_TT01	468	45	46	2	0	0.926231	0.984796	0.954616			COG2022	Thiamin biosynthesis thiazole synthase ThiGH, ThiG subunit	H	H	#NAME?
52339	GC_00000945	core	Plum_TT01	467	45	46	2	0	0.899593	0.947339	0.922849			COG0502	Biotin synthase or related enzyme	H	H	------MTNHLTN-----------SNFSYRWQQLSWDDITLRIHSKTAQDVEQALSSNKLNLDDFMALLSPAAKPYIEPLAQRAQKLTRQRFGNTVGFYVPLYLSNLCANDCTYCGFSMSNRIKRKILNKDEIIAECQAIKALGFNNLLLVTGEHQGKVGMDYFRHYLPLIREYFSSIMMEVQPMTQEEYSELKTLGLDGVMVYQETYHQPTYLLHHLRGKKRDFHWRLETPDRLGRAKIDKIGLGALIGLSSHWRTDCYMVAEHLFFLQRTYWQSRYSISFPRLRPCTGGIEPASLMSEAELVQLICAFRLFAPDVELSISTRESPFFRDHIIPLAINNVSAGSKTQPGGYADSRHEELEQFMPHDNRSVYQVADALIKAGLQPVWKDWDNYLGR--
119222	GC_00002576	accessoryI	Plum_TT01	466	16	27	2	0	0.823278	0.956378	0.884851							MNVQEILNNEDYSDSKKNSHKELVNGSFEEGYNGWRIPAPESVEILSENGVHFIRIQSVTGSGVIDQIIEGLEPNTKYKLTGTARVSSEW-----ASSAYFGLQSRTEGPNTFAVNSTDFTTGSVELSTDQEGLLRVYLLKDQVG--PRPDGETADFTGFILEQA
119223	GC_00002576	accessoryI	Plum_TT01	465	16	27	2	0	0.823278	0.956378	0.884851							MDMKKMLNSADYSDT-KNANKELVNGSFNEGYRGWRIPTPETVEILSENGVNFLSIQTYSSSGVIDQIITGLEPNVKYRLTGTARLSTQL-TPQRALPAYFGLQNRTFGPESFVVNSFNFTTGSVELNTDEEGLLRIYMLKDQFV--ELPEEATADFTGFILERV
5344	GC_00000031	accessoryI	Plum_TT01	464	16	100	24	0	0.927987	0.640264	0.757732			COG3335|COG3415	Transposase|Transposase	X	X	MEIIILAMKIFITDEQKAELEHLHHTCRDKRECDRIKAVLLASEGWSSVMIAQALRLHEMTVNRHISDYLNQGKLKSDNGGSDSLLSQEQTDFLINHLSQHLFHHTHEIVAYVAQLWNITFSIPGMNKWLHRQGFSYKKPCGVPHKFDAEKQRQFIEYYENLKVTAKDEPILFLDAVHPTQGTKLGYGWMRKGEKKTVKTTGSRTRLNILGALNLNAIGRTVFQEYQTINDYNICCFFNEIRKSYPDYHQKIHLIVDGAGYNKAHLVKEWAYVSNIELHYLPPYSPNLNPIERLWKVMNEQVRNNRYFADKHEFRDNVFKFFTTTLPDIADSLMSRINDHFQVLKTAS
46221	GC_00000812	accessoryII	Plum_TT01	463	44	46	2	0	0.816293	0.931942	0.870292			COG3506	Regulation of enolase protein 1 (function unknown), concanavalin A-like superfamily	S	S	#NAME?
104529	GC_00002111	accessoryI	Plum_TT01	462	38	38	1	0	0.877367	0.944263	0.909587			COG0738	Fucose permease	G	G	#NAME?
104187	GC_00002102	accessoryI	Plum_TT01	461	38	38	1	0	0.822416	0.874325	0.847577			COG0637	Beta-phosphoglucomutase or related phosphatase, HAD superfamily	R|G	R|G	------------MDRF------NVIFDIDGVIVDSEQLHFDVLCDL--------------APDYT-QHVQPQQLIGLSLEETLDYIGVPAQQQKEITAQIVSVYKSKLAKSYLRPGISRLILALQQHRIPFGFVSTAPREVCLANIGLLELSESPALISGDDVERTKPHPDPYLAMLKLKSMDVHQTLVIEDTDLGITAATQAGIPYVYAWPHALSVAEQYQQATRIIGALTDIPQFSKI--NFG-
104339	GC_00002106	accessoryI	Plum_TT01	460	38	38	1	0	0.910944	1	0.953397			COG1063	Threonine dehydrogenase or related Zn-dependent dehydrogenase	E|R	E|R	MKALKFNRVWDVQIQDVEPLRCAEPDDVVVDIAVCGVCGTDVGIITGSYPVAIPGTTLGHETTGVITQIGKSVTRFNVGDRVVINPTYSCGHCRMCQTGSPNHCEKKLGTEAGVSYDGAFAEQYLAKESSLIKLDDHVSMEEASLTEPLSCTLTGVDKLGITHTNIRAAVAGAGPMGMLYIWALHARGVKAFMVEKNESRIQFAKENLPPECELYTDFDEALIQKYGDKSALIDLCVDTTGQLTEYVFEHLAPGGKLLNVALKDKHANLDILKIADKSLSVIGSIDSLNNSFERAYTMIRDGVIPAGRLVSQVFDFNDYLQAFLTVGCDIANKSQKPLFTPNCKVLIRISDLK
104111	GC_00002100	accessoryI	Plum_TT01	459	38	38	1	0	0.90328	0.958867	0.930244			COG0160	4-aminobutyrate aminotransferase or related aminotransferase	E	E	-MMENGK----------RFEDMLSRFVGNGPYLEIDGEKYIDAASGTFNLPLGYTNRRITEKLKQQIDRCTHLSSAYTHEMSQYILDKLVKHSPKGIDRIWLRDVSGSGAVECAIRIAQKATGRSGVISFFLAHHGQSLATAQISGNAFRIKDFHVNIDGSFKIPTPTSVMSELEPNTE----SNQYFDLEQFIQLGSNDNIACLIIEPIQGNGGNNVFPVDFYRKIRDICHKHDIIIIADEVQTGFGRTGTFFASTGYAKELEPDIIVFAKGAGGIGIPTGGVLMRSSLDVLESFEHSSTSGANPLSLTALNEIIDIIEEEQVLENVQRNETYLRDGLLALQHKYPEITGVRGVGYMFGFDTPSPEFAAQAIAIANSHHLIIRGSRYGKGRALKVRPPLICTQEHLNEILYKLDLTFADMTLNMLDTKEVA--
136450	GC_00003413	accessoryI	Plum_TT01	458	16	16	1	0	0.948061	0.997613	0.972206			COG2814	Predicted arabinose efflux permease, MFS family	G	G	MQNYILLLLSLALFGPLGIDVFLPTVPAIAEDFKVNNEVIQSTISLFLLIMGLGQLISGPLVDKFGRRPVALTGITLYIIGSVIAALSTFPEMFIAARIIQGCAVCCTSVVCISGVRDRLNGDEAAKAYGFINGTLNIVPALAPLLGGILAEMFNWRAPFWFLTCYSVIALLIIANWLPETRPANTKPIRGLPLKQYFQILSNAQFMHFALVNAGIMGIVITYVSFAPTVLMTEGHISPLAFSLIFGGNGLWTMIAFLTANKIIHRLGRPCCLLLGTILMALASLSLFSGMH-LPTVASQHWLSYMLPVSFACTGMAFVMGPATSYALEPYSDEAGVASALIGFVQMAVGSALSLIAMALPFSLKQSLVLVMLLGTTLILSAHILSRNLKGRVVSLEP
74345	GC_00001426	accessoryII	Plum_TT01	457	44	45	2	0	0.902106	0.946674	0.923853			COG2909	ATP-, maltotriose- and DNA-dependent transcriptional regulator MalT	K	K	-------------------------------------------------MLIPSKLSRPVRLNNTVLRERLLIRLNESSNYRLVLITSPAGYGKTTLVSQWAAGQDNLGWYSLDESDNQPERFASYLIAALQQATQGHCVKSEVLAQKHQYANLPALFAQLFIELSEWRRPIFLVIDDYHLIVNNMIHEAMRFFLRHQPENLTLTILSRNLPSLGVANLRVREQLLEIDSQQLAFDYQETQQFFDKRLTTSLDADDCKRLCNEVAGWATALQLIALSARQSCDAAELSAKRLSGINAGHLSDYLVDEVLNQVGSSTREFLLRSSILRSMNDGLIVRLTGEENGQQRLEETERQGLFIQRMDDSGEWFRFHPLFASFLRQRCQWEMALQLPELHRAAAEGWLAQGYPGEAIHHALAAGDTAMLRDILLQHAWSLFNHSELSLLEECMNALPYEQLLESPRLVLLQAWLAQSQHRYSEVNTLLNQAEQALQQKQIAIEPDLLAEFDALRAQVAMNSGKPEMADKLAKQALAALLPQNEYSRIVATSVEGEVLHCRGELADALARMQQTEQLARRFHVHHYALWALLQQSEILLAQGYLQTAYETQNKAFELIREQHLEQLPMHEFLLRIRSQLLWCWSRLDEAEEAARRGLEVLSNFQPQQQLQCLTQLAKCSLTRGDIDNARRYLARCENLLSNGQYHRDWRTNTDKLRVIIWQSMDDKSAAIRWLAQTERPESVSNHFNQGQWRNIARAQILLGLYDEAESILDTLNQHARELQLISDLNRNLLLCNLLYWHIGRKSEAQSALIEALSLANRTGFISHFVIEGELMAQQLRQLIQLNTLSELELHRAQRILRDINRQHRHKFAHFDESFVTQLLTHPDVPELIRNSPLTQREWQVLGLIYSGYSNDQIAAELDVATTTIKTHIRNLYQKLGIANRQEAIQQAQQLMQMMGLGV-----
76865	GC_00001482	accessoryII	Plum_TT01	456	44	45	2	0	0.8698	0.952018	0.909054			COG0058	Glucan phosphorylase	G	G	------------------MQQSRLDKAQFQAALTRQWQR-FGLGSAQEMTQHQWWQAVSAALSELVPACPVINH------------------------SEQQRHVNYISMEFLIGRLTANNLLNLGWYEDVQAYLAEENIILSDLLEQETDPALGNGGLGRLAACFLDSMATVGQSAIGYGLNYQYGLFRQSFEQGQQIEEPDNWGRESYPWFRHNTQLDVEVNFGGKVVITDDGHETWQPEFTLIGEAWDLPVIGYRNGVTQPLRLWQATHASPFDLDKFNAGQFLTAEQQGVEAAKLTKVLYPNDNHQEGKRLRLMQQYFQCACSVADILRRHLLAGRKIEDLPKYEVIQLNDTHPTIAIPEMMRILLDKHQMSWETAWEITSHTFAYTNHTLMPEGLECWDEDLVSHLLPRHYSIIKEINYRFKKLVDKTWPGEPAVWEKLAVHYNHQIRMANLCVVAGFAVNGVAALHSQLIVKDLFPEYHQLWPNKFLNVTNGVTPRRWIKQCNPALSGLLDRTLNREWINDLDALKTLEPYADDAAFREEYRAIKQSNKILLSNYVNKVMGLKLDPNAIFDVQIKRLHEYKRQHLNLLHILSLYKQIQENPALDIVPRVFLFGAKAAPGYYLAKNIISAINQAAEKINNDPIVRDRIKIAFIPDYKVSVAELMIPAADVSEQISTAGKEASGTGNMKLALNGALTIGTLDGANVEIAEQVGDDHIFIFGHTVEEVKALKAAGYDPLKLLKEDQHLDNILKALASGEFSYSDKRAFDMLLHSLIEGGDPYLVLADFASYCDAHKRIDTLYRDTQHWTRSAILNTARMGMFSSDRTIRDYQQRIWQANR--
89960	GC_00001773	accessoryII	Plum_TT01	455	44	45	2	0	0.799806	0.908857	0.850851			COG1640	4-alpha-glucanotransferase	G	G	MGEKSLDHLATEAGIVASYINAYGKPQAIPTETRHRLLDAINVNKPANAPVS---------PLPTVKIFTQGEHFTITLKDEERYQWQIRTEQGEEFQGHCCHKLMLPDTLALGYHRLTLI--------------QGSQC----------WSMQIIVAPKRCYEPDALLRREKLWGACVQLYTLRSENNWGIGDFGDLKHMLKEIAIRGGAFIGLNPLHALYPTIPESASPYSPSSRNWLNVIYIDINQVEDFKHNEEAQRWWQTATTQRMLQDARNAEWVDYTTVMALKMAALRLAYQQFSTRPEHDPSKTAFHQFVIQGGECLYYQAVYDALHCRLYAENSTYWGWPVWPEKYRDPHGEAVQTFCQSHPQEVEFFLWLQWLADTQLADCFTQSQTSGMPIGIYRDLAVGVAEGGSETWCNRVVYCTKASVGAPPDALGPLGQNWGLPPMNPHVLQSQAYQPFIKLLRTNMTYCGALRIDHVMSMLRLWWIPYGETADKGAYVHYPVDDLMAILALESQRHRCLVIGEDLGIVPEEIVGKLRDSGVYSYKVLYFERHGNGEYRAPEDYPIQAMATITTHDLPTLRGFWQSADLTLGESLKLYPDKNLLQGLYTERQASKQGLLEGLHRYGCI------------------P-----EHIG--DTAKEVG----------------------MSPMINQGLHRYIAHSACSLLGLQPEDWLDMDKPVNIPGTVMEYPNWRRKLNTTLETLFGDDHVNQLLKDVDKCRKKAGTARG
19176	GC_00000239	accessoryI	Plum_TT01	454	19	49	11	0	0.798283	0.726605	0.76076			COG3335|COG3415	Transposase|Transposase	X	X	MPIIAPIPRNERRQMKKIIQNTRDKDYARRLMAILMLHRGESVSLVAKTLCASRSSVYRWINWLTLYGLEGLKSLPVGRPAVWNLIPLYPLLSFLLQYSPQQLGCLRSRWSLEFFIIKINELLNIKLSISTFYRYLHKMGIVWRRAAPTLKLPDPEYHEKMAKITEALSTCSEKHPVFYEDEVDIELNPKIGADWYLKGQQKRIVTPGKNQKHYFAGCLNVQTGKVTYADGLNKNSQLFINVLEELERQYCHAETLTLILDNYSIHKSRRVRDWLACHPKFNLLFLPVYSPWLNKIERLWQSLHETVTRNHGCQYMWQLLEKVKTFLNSCPYRNSRE---------
104769	GC_00002117	accessoryI	Plum_TT01	453	20	38	3	0	0.856104	0.946588	0.899075			COG4104	Zn-binding Pro-Ala-Ala-Arg (PAAR) domain, incolved in TypeVI secretion	U	U	MRSVVESKKVILKGDTTTTGGEVLKGSDLVNQHLSVACKGAPVFCPACKQTGVVAEGSNLFNIQGIPVALEGHLVNCGCPTGACRLKVRS-----
3974	GC_00000019	accessoryI	Plum_TT01	452	21	131	12	0	0.850007	0.759805	0.802379							-----------METVDYFAQLRSQLTSFLFRNGDGLTVSRLGISITLFFKQGYTQAKKQRILACYQRFREEFGSHLRFHRHELERLKKYSPENIAKVEEGILNQKK-----NQFSGWVVSDAKNEDEAPHYLMRYLDSREISGDNGSSYLSLALPWNYLKEQEGMARFMAWLEFLCEQLEPDSGDCGYCLVLPNDFYDYFPLEYQLAQRYPSLQVNSAVFTAKLQYGHSIRSINWITLLSKRFVNRLGGEFWIHHVLR--RYRDVVITPYSNGLMIRAGQYPDLTPLPGSVPESYFAINQLIRPIRVIPC-EGHSLHFYGEGHFNSTSTLAWYARYDRGPLQVTPLRGDHPALVSGIWQTDSLPGRQYFFA--------QGAMAFDVEGAEPGTTVWHLIRETEN----------TTE-----
3969	GC_00000019	accessoryI	Plum_TT01	451	21	131	12	0	0.850007	0.759805	0.802379							-----------METVDYFAQLKSQLAAFTFLNGDGLTVSRLGISITLFFKQGYTQEKKQRILACYRRFREEFGTYLRFHRHSLKGLKKYSPENIAKVEEGILNQKK-----NQLSTWDISDAKNIYEAPRYLMHYLDSDEADGDNSSSYLSLVLPWDYLKEQEGMTRFMAWLEFLCEQLEPDSGDCGYCLVLPRDYHDYFPLEYQLAQRYPSLQVNSAVHTAKLQYGHSIRGINWITLLSKRFVNRLGGEFWIRQVLR--PYRDVVITSYRDGLIIRAGQYPDLTPLPGSVPESYFAINQLIRPIRVIPR-EGHSLHFYGEGHFDDISTLAWYARYDRGPLQVTPLKGDHPALVSGIWQTDSLPGRQYFFA--------QGVMAFDVEGAETGTTLWHLVREAAS----------MWE-----
3973	GC_00000019	accessoryI	Plum_TT01	450	21	131	12	0	0.850007	0.759805	0.802379							-----------METLDYFAQLRSQLTSFLFTNADELTVSRLGLSITLFFKQGYTLEKKQRILACYRHFREEFGTHLRFHSHSLKGLSKYSPENIIKIEEGILARKK-----NRLCGWVVSNAKNEDEAPRYLMRYLDSDEDDGDDSSSYLSLVLPWDYLKEQEGMTRFMAWLDFLCEQLEPDSGDCGYCLVLPKDYYDYFPLEYQLAQRYPSLQVNSAVHTAKLQYEHSIRGINWITLLSKRFVNRLGGEYWIRHVLR--PYRDVVISSYSNGLIIRAGEYPDLTPLPGSVPESYFAINQLIRPIRVIPR-EGHSLHFYGEGHFNSTSTLAWYARYDRGPLQVTPLKGDHPALVSGIWQTDSLPGRQYFFA--------QGAMAFDVEGAETGTTIWHLVREAAS----------MWE-----
14892	GC_00000158	accessoryI	Plum_TT01	449	14	59	8	0	0.92097	0.874352	0.897056							MAISNSGKMCPAVTSINCTMEIGVFPADEDPCYLAEKAEYALRLPAMIMTKLGAIRFLNQVIMSGLIKVEELKHDFLWPYKAEVVFAIRGKKDVPLPMLATSLASKQRYSDNLPQSSNPFARPSAEDAEEFGVKRIRRPDIILVKDEALRWPGRNATYFDDSVHPDNLKMLIEVKFPGDKLAEDQEIDYIQIATEDRFGVMRVDDNRTEEQKQYDEAWRKLYQPGSQHYKNPIPLAPLPPGSPPDDE--ALPVPPAEGVPGTIPQPLTKNPPLLSTSRWSFLPSYEDWVVLGQEVAGLAENGLNYVRDSTRELLAQFGSWLNQTGKWVCEEIIDPISHQVSYAFSWANEQTGKIVTWTESEIKARWQTVQQGSDVTLEELKNISWMQISKEVGEGMLEMVVIVAGVAVVILVTLAVAAALIALVEILAAAAAVSAAALAAVLAILASVTFATAS
8078	GC_00000061	accessoryI	Plum_TT01	448	37	87	6	0	0.762518	0.703727	0.731944			COG3501	Uncharacterized conserved protein, implicated in type VI secretion and phage assembly	X|U|R	X|U|R	MDGLVFTCRIGALPQTTFQVAQFTLQEELSQLYRLTLKVVSSRDDIPLNEQLGDSASLTITRNGVTERTINGLITGAEQGNTDGRSTFYIFTVRPTMWLMTLNQDSRIFHLKSVPEILTILLKDHRILFTRDTLYK---RHAEREYTTQKRESAYDFWCRLAAEEGIIFWFEEEQTLFCDCHLGMQADIALTYNTHPETDETDTTAYQWSYGEYLCSNGTVQKDHNFLNPKYSLEHQKQSD--DSGHHSVFESYGRFQWDEEGKPFTQLRLEQLRNYSKVGTAKTNCIRLRPGKIFTLQSHPIEAMNARWQLISVTHHGWQPVASDDGGEGTTLTNEVAFIPGNQDWRPPYRYKPLADGDEVATVVGVGSEEIYVNEHGAIRIHFHWNRYDKADDNASCWVRVAQGWNGNGFGFMAIPRVGQEVIVSYLNGDIDRPIVTGCTYNGLNRPPLNLPAEKTRTTFKTRTHGGEGFNELRFEDNKGSEEVFIHAQRDMNSQILRDKTTQIGHDQQTEVAHNRTAIIKNDD----------------DEAVQGGQTLEVGQNQTVTIKGQQALSIGKSHQLNIADNQQITVGKHITVHSESGQIIIGNAGGQIV-IDPMGNIRIEGVSITMTDHITGKKSAGALFDYSARYTLLSEQSG-KPLAHTRYTITTAGGQTLSGKTDALGRTVIVQSEAEENLQLSSPE-NPPKPKQTLYQASDNTPVEHVMEFTEK--
138994	GC_00003572	accessoryI	Plum_TT01	447	16	16	1	0	0.948742	1	0.973697			COG1368	Phosphoglycerol transferase MdoB or a related enzyme of AlkP superfamily	M	M	MWFSRFKLAFIALLLPWLLTVATQMAGRIYLLLTYGSYQLFIDSTQDVERMFWIGGLFDIRIASLLFVPCLLIASLFAINKNSFNIWQHAYPWLATTLNTVVGALTVSNVYYYATYERSFDIFIFGLVEDDTQAVLHTLWNDYPVIESLLCLALFAMTVFWSCLLWQRYLISRTERKTSLPVSAMATLVILTVCFIGMRGSIGTFPLRQSNTQVSEVKMLNMLTPNGPMALNWAFNDHYKNSHFPEATDAQGSWLLNHFLEKPTPANLSPFMAKTADNPTAQKNPPHVIFNVMESMGYHLQSLDRPDLDVFGALRQHWQNDWRFERFISEGDGTIDSLSRFLIRSPNSAVSQSTAQHLDFTSNMFKPYLANGYKIIFVTSGNGAWRNLNQFLPNLGVSEFIDQNGLKKRYPEAKFDTWGVPDEFMFRYIEERLTQAEKNGEHVLIMSLSTTHHPPYKSPAGYQKTDIKLSDTEKQRLSHLASGSELQEVFHTLRYANDQLGQFISWVKSQSLASHTIIAATGDHNIRGISYPDAHELAIGHGVPFYLYVPPAYRQNATFDATRVGSHKDIWPTLYHLSLSHTAYYRTGCNLLAEHLDPIWCQGYNPEVTITQQGAYVMIGKGEFRPWANQTGLLLGDPQPMTADQTKQFKRWQAFTDLLSWQLNRQVHHQQ
71735	GC_00001368	accessoryII	Plum_TT01	446	44	45	2	0	0.936519	1	0.967219			COG3833	ABC-type maltose transport system, permease component	G	G	MAMVQPKSQKWRLLATHLLMFTFIAMILFPLLMVITISLRPGNFATGSLIPENISWEHWKLALGYSVVSPDGRVTPPPFPVMLWLWNSVKVAFITAVGIVTLSTTCAYAFARMHFRGKSTLLKGMLIFQMFPAVLSLVALYALFDRLGEYVPFIGLNTHGGVIFAYLGGIALHVWTIKGYFETIDGSLEEAAALDGATPWQAFRMVLLPLSVPILAVVFILSFIGVITEVPVASLLLRDVNNYTLAVGMQQYLNPQNYLWGDFAAAAVLSALPITIVFLVAQRWLVSGLTAGGVKG
78665	GC_00001522	accessoryII	Plum_TT01	445	44	45	2	0	0.878051	0.969203	0.921378			COG1175	ABC-type sugar transport system, permease component	G	G	-MSATLEKTSWWQHSALKWLAVSLC----VLFTGYLVVLMYSQGEYLFAMVTLVLLGMGIYVFSNRNTYAWRYTYPGVAGMGLFVLFPLICTIAIAFTNYSSINQLTFERAQSVLMSRQYQSGQALTFKLYPKS-DLWVLALSIPSQT-----KQLVSEPFSLS--AM---EETTLHV-YEQDNLENGEAATLRIITQNRQALNQLVVVLPDGNRLKMSSLRQFSGVHPQYSLGEDGESLTDNQTGTLYRPNTDTGFYQSVNAEGTWGNETLTPGFTVTIGWKNFLRVIQDEGIQKPFLAIFVWTVVFSLFTVVLTVAVGMVLACIVQWEALKGRAVYRVLLILPYAVPSFISILIFKGLFNQSFGEINLLLNGLFGLKPAWFTDPTMARTMLIVVNAWLGYPYMMILCMGLLKAIPDDLYEASAMDGAGPFQNFFKITFPLLIKPLTPLMIASFAFNFNNFVLIQLLTLGGPDRIGTTTPAGYTDLLVSYTYRIAFDGSSGQDFGLAAAIATVIFLLVGALAVINLKATRIKFD
74615	GC_00001432	accessoryII	Plum_TT01	444	44	45	2	0	0.894282	0.914975	0.90451			COG2182	Maltose-binding periplasmic protein MalE	G	G	-----------------------------------------MIKTTLKVGARTLALSVLATLVLSASAFAKIEEGKLVIWINGDKGYNGLAQVGEKFEKDTGVNVTVEHPDKLAEKYSQVAATGDGPDIIFWAHDRFGGYAQSGLVTEITPDPSFKDKLFPFTWDAVRYDGKLVGYPIAVEALSLIYNKDLVKTPPKTWEEIPALDKALKSKGKSAIMFNLQEPYFSWPLIAADGGYAFKLENGAYDVKNAGVNNTGAKSGLRFIIDLVRNKHLNIDTDYSIAEAAFNKGETAMTINGPWAWANIDKSKVNYGVALLPTFNGHPSKPFVGVLTAGINTASPNKELAKEFLENYLLTNEGLEMVNKDKPLGAVSLKSYHDILAKDPRIAATMENAKNGEIMPNVSQMSSFWYAMRNAIVNALAGRQTVDAALSDAEARITK
74165	GC_00001422	accessoryII	Plum_TT01	443	44	45	2	0	0.929614	0.920747	0.925159			COG3842	ABC-type Fe3+/spermidine/putrescine transport systems, ATPase components	E	E	MEDLLTRHLKHTLGYYFSPRIAVISPGEHMSSVTLHNVSKAYGETIISKNINLEIQEGEFIVFVGPSGCGKSTILRMIAGLEDVTSGDLLINNIRMNDVPPAKRGVGMVFQSYALYPHLSVADNMSFGMKLAGAKKSDIQQRVKQIAEMLQLAHLLDRRPKALSGGQRQRVAIGRTLVAEPSVFLLDEPLSNLDAALRVQMRIEISRLHKRLQRTMIYVTHDQVEAMTLADRIVVLDGGDVAQIGKPLELYHYPVNRFVASFIGSPKMNFLPVKVTATAIDQVQITLPNRQQIWLPVESKGVKVGSNVSLGIRPEHLLPSDIADVTLEGIVQVVEQLGNETQVHIEIPAIHQNLVYRQPDVVLVEEGSTFTIGLPPHRCHLFREDGTACQRLHEEPGV----
54961	GC_00001002	core	Plum_TT01	442	45	46	2	0	0.857604	0.969793	0.910255			COG4580	Maltoporin (phage lambda and maltose receptor)	G	G	MKSMRILPISLTIMA-GLLSIEASAVEFHGYARSGIGWTGSGGEQQCFQSTGAQSKYRLGNECETYAELKLGQELWKDGNKSFYFDTNVAYSVAQKNDWESTDPAFREVNVQAKNVIDWLPGSTLWAGKRFYQRHDVHMIDFYYWDISGPGAGLQDIDLGFSKLALAVTRNTESGGSYGWIASQRKEI--PTSNDVYDIRLSGLEVNPGGNLELGFDYGRANARDHYKLDRHASKDGFMFTAEHTQSMLGGFNKFVVQYATDSMTSSNSGHSEGASVNNDGYMLRILNHGAINLAEKWDLMYVAMYQDTDRDNNNGNTWYTVGVRPMYKWTSTMSTLLDIGYDNVKSQRTHDTNDQYKITLAQQWQAGDSIWSRPAIRLFATYAKWNEKWGNANKKDG----YIDGMAYRDTATHKFSRGDDDEFTFGAQFEAWW
147772	GC_00004164	accessoryI	Plum_TT01	441	13	13	1	0	0.941334	0.986366	0.963324							MKTKLLSCCLSAVLCSTFPLIGYATPITATQATITAKTTTKQDIVAPSLSITALQKLSWQPINTSDTQTIILNAASQHLNEGEIQGPIAAFALPANRGSLDITLSSLVQDKQVYVPNVLVLDQGLRPAAFYPSSYFPYERPGVMSTDRLEGTLKLTPALGQQQIYVLVYTTRTDLQKSTQMVDPAKAYAQGVGNAVPAIPDPVARHTQTGTLKLKVRSEQNASNITIGQVFSSPAQEPIIVGPTQAIVTPSTLQKVKPVLSDTERYFSDAIKKEISNGNIDKALKLLDEAERLGSSTARETFINSIKNKG
96920	GC_00001928	accessoryI	Plum_TT01	440	33	44	3	0	0.726615	0.816443	0.768914			COG5340	Transcriptional regulator, predicted component of viral defense system	V	V	--------------------------MDMLTAINKLDEFSKMGRAVFLLQDLEVIFADETSRTLQKSIDRLIKAGLLLRITKGVYVYTRA-SIGSYPLETIAKNIRRGEYNYISLESALSQYGFISQIPIDRLTIMSTGRAGEFKTPWGVIEITHTSREPSEILKATLESRGPLRIAKKETALRDQKRVGRNMHLVQLEELNYV-------
128688	GC_00002980	accessoryI	Plum_TT01	439	19	20	2	0	0.842385	0.880696	0.861115			COG2253	Predicted nucleotidyltransferase component of viral defense system	V	V	MSSHVNFNAIVDEVIEQDRLANLRPVVEKELLHYDILFCLSKDGLLKEITFQGGTSLRLCYGSNRFSEDLDFAGGRGFCSADLSRIKECIEKYLGVRYGLEVTVKEPNELRNKPEYAEVKVDKWQISVTTAPERKDLPKQRIKIEIANIPAYTNTPRSLIRNYSVLPDGYADLLVSVETLPEIMADKLIAFPATTSQIRYRDMWDLLWLSQQNTTPDIELIKRKVSDYQLDNFEELLQARIDSIEIIVASGHFHNEMRRFIPAPIYDRSVGQEAFSTYLTTSLKELLTTVKKSLYSSGDNSIPFKL
136818	GC_00003436	accessoryI	Plum_TT01	438	16	16	1	0	0.928125	0.998053	0.96182			COG0438	Glycosyltransferase involved in cell wall bisynthesis	M	M	MKKIFIIYHDLFLNGYGGVETVCSNLINLIGRANIEIDFIFISLNKKNRIENRDWLSHAQYISLTPSNDESRPDIACELSLILERFHPEILISLDTTSCNIARLSCEKINFPVKTYSWLHTSIRNPTSQKIKDLCCADEHLVISSGLRDQMLSFGIKTDKLHLIFNPIKMNSFIIPQPKHIARFLYVGRILAYKSKNLTELFLALSQLHGHWELHIVGSGDDEVYLKELSSQLNISNNIIWHGWKNQPWEFVMDNIKEVSAFILTSKYEGFGMVLAEAISYGIYCISSDCQCGPGDIINDFNGELYKSGSIPELSEKLQLIIDEYKIRDHQAIKNSIAFLYEDNFLLRITKALPVLAQI
140082	GC_00003640	accessoryI	Plum_TT01	437	16	16	1	0	0.926985	0.849094	0.886332			COG2120	N-acetylglucosaminyl deacetylase, LmbE family	G	G	MIHLFLSPHLDDAALSAGGLIHKLVSENQKVIILTFFTEYDKDLTSHYSHSAHNDNIYSFIKLYSKRANEDIAFCNKLSVIPIHGKILDCIYRTDQYGEPMYKNSAMIYTGQIHKSDDASDMAQELIDKILLNYQPDYIYAPLGIGRHVDHIIINNLVPNIKGSRKFKILLYEDFPYVLGEYPIINPDSLESALLRNNKFDKRAILVDIDLKEKAQNILFYESQLEPLFDNKSNILISLEKYHRTINEIKVQERFWLIR
138386	GC_00003534	accessoryI	Plum_TT01	436	16	16	1	0	0.913161	1	0.95461							MSKENNKELLDSKINLNSTYLSKEIQRRLKQASFIFNPSQKTLNCQLNSSQIKLFSEICLFLEQDDNLDILASCIHDLWCAKYLVDNKTAMQDSITKLEIEYNLQVNFLKPYQAFTEKEKKFEKRLIKSDLSIISEVIKDTCSYDDNIVSDNFNYESLLSTNDTIFSDLMTILGHSDSVIEVAAKRIHAGWFDIMKEFYAHDERVQCQENSNIDNSDFIKNRDGIRIDLAAIYIVLMEIKYNNFYMEI
138834	GC_00003562	accessoryI	Plum_TT01	435	16	16	1	0	0.937504	0.906319	0.921648			COG1057	Nicotinic acid mononucleotide adenylyltransferase	H	H	MNMPDKNERYLIDLINGKLNYIHIDRNGDFNNTNIDWKETLILSGSFNPLHKGHEELKEIATAMTKRKPYYELSIKNAVKLTISTDEIFERIRQFKGKGDIVLSDAKIFTEKSHIYQGAIFVIGADLCQEINNPIYYGGEEGLKKSLMTIKNNDCRFLVAGRFFNNKYHTVDDLMNIRKEHRFLFESIPENLFRLDISSTEIRLMNKE------
136674	GC_00003427	accessoryI	Plum_TT01	434	16	16	1	0	0.959461	0.982031	0.970615			COG0520	Selenocysteine lyase/Cysteine desulfurase	E	E	MLYADVASTSWPKSQEVKDMINMYLDTLGVTPGRSLSQQSKKVTELVEECRHEFIEQTKLNGHGTVIFNSGATYSLNECLKGTLKPGDNVITTHLEHNSVLRPINHLKDIGVSSQFIDVTDGEIDMSHLAFLLKNKKTKLLVIHSCANTIGTFCNIDEIGKLAHLYGAMVLVDGSQSFGSQVMDLSKGNIDYLVFSGHKSLGGVSGIGGYFILDNGFSHNELIQGGTGVLSRLTTQPTGIPYKYESGTQNTIGILSLLASIRRLKKIGVENIQNQLQTLRTTLIDELSQLKKIKLICKHQVGLPTILFTVEGYHPGEVSYILENKYNIITRPGLQCAPLAHKKFGTYPDGAVRVSLDTTHTTEDILKIKSALVNITEENYRENTDN
133353	GC_00003229	accessoryI	Plum_TT01	433	16	17	2	0	0.950049	0.892794	0.920532							MGCIFCHPESSFEKDKILLQGEYFYAFVPKGQIIEGYIIIATNKCDTDLGGCRCFAEIYDDEAIKELKQFKNIVNDFYREYYNISNPLCYENGRAGGCIIMDPNQKYCYHAHLCCFPTEIDLHNKLKDQFKMHTIDSLDELEMFGEAGPYIYVEDSGNKYIFTIGESDFIERGMIRTVLANSLNVPERSDWRDNEGIKEMDATAKKFKSYISNHMEVG------
144989	GC_00003961	accessoryI	Plum_TT01	432	14	14	1	0	0.915215	0.980209	0.946598							------MESGINLNYEDITEENYILINNFYKRDIGSLDYFIWKNFKEKKYNLSSEIKAFFYKINDICLSIVITRKCEFSLKNRRVSINMLSDFGIDESVKSPTLIIESAKQTHRNDVDATVCYSDERKIKCYSKIFEKYICGRVNVFDFIEIVVEGCTKIDVDLRDFNEIGNINKINFFGREVNNNWIAYAKQCPCYSDIKLLTVGKELAILGFDDTTVEIIGLSNTAHGTIISVIDSCLAIRAKCRIILPNPIYSELQSRLNKHSIINKFSMMIAWHTEEDFNLCHEDIFISRIDKR
159492	GC_00005274	accessoryI	Plum_TT01	431	8	8	1	0	0.903423	0.853601	0.877806							MTFKYYGVVSVKVAELVVLPSEACVTLAM------
150088	GC_00004346	accessoryI	Plum_TT01	430	12	12	1	0	0.827778	0.868728	0.847759			COG3620	Predicted transcriptional regulator with C-terminal CBS domains	K	K	MITLDELLEKRSPESRRRIAKKVDEMKREIRLYQIREARDVPQTELAV---VLGIKQPTVAKMEQS----DNDL------
125153	GC_00002815	accessoryI	Plum_TT01	429	20	22	2	0	0.791163	0.936648	0.857781			COG1396	Transcriptional regulator, contains XRE-family HTH domain	K	K	-MKKYKTHSEILAEMMKDSEFKAAYEAEERKERLQETLAEWRKFAGLTRAQVAERMGVTPPTVTKMENNVTKASIETLVRYAQACGIQNPQITL-
128712	GC_00002981	accessoryI	Plum_TT01	428	19	20	2	0	0.792975	0.920296	0.851904			COG4679	Phage-related protein	X	X	-MFIVKYHDEAEQEIKSLPAKVGVKLVRLIGKLEKDPRSLREPDTKHLGNGLYEIRTMGGDIARGLWVYQTGKQIYILQVYIKKTQKINPSEIALAFRRLEEMKHEEI--
49671	GC_00000887	core	Plum_TT01	427	45	46	2	0	0.977794	0.99895	0.988259			COG0086	DNA-directed RNA polymerase, beta' subunit/160 kD subunit	K	K	MKDLLKFLKAQTKTEEFDAIKIALASPDMIRSWSFGEVKKPETINYRTFKPERDGLFCARIFGPVKDYECLCGKYKRLKHRGVICEKCGVEVTQTKVRRERMGHIELASPTAHIWFLKSLPSRIGLLLDMPLRDIERVLYFESYVVVEGGMTSLERSQILTEEQYLDALEEFGDEFDAKMGAEAIQSLLKNLDLENECETLREELNETNSETKRKKLTKRIKLLEAFIQSGNKPEWMVLTVLPVLPPDLRPLVPLDGGRFATSDLNDLYRRVINRNNRLKRLLDLAAPDIIVRNEKRMLQEAVDALLDNGRRGRAITGSNKRPLKSLADMIKGKQGRFRQNLLGKRVDYSGRSVITVGPYLRLHQCGLPKKMALELFKPFIYGKLELRGLATTIKAAKKMVEREEAVVWDILDEVIREHPVLLNRAPTLHRLGIQAFEPVLIEGKAIQLHPLVCAAYNADFDGDQMAVHVPLTLEAQLEARALMMSTNNILSPASGEPIIVPSQDVVLGLYYMTRDCVNAKGEGMVLTGPKEAERVYRAGLASLHARVKVRITEEVKDGEGNITTNTGLVDTTIGRAILWMIVPRGLPYSLVNQPLGKKAISRMLNTCYRVMGLKPTVIFADQIMYTGFAYAARSGASVGIDDMVIPEKKAGIIAEAEAEVAEIQEQFQSGLVTAGERYNKVIDIWAAANERVAKAMMENLSTETVTNRDGEEEQQVSFNSIFMMADSGARGSAAQIRQLAGMRGLMAKPDGSIIETPITANFREGLNVLQYFISTHGARKGLADTALKTANSGYLTRRLVDVAQDLVVTEDDCGTHDGILMTPVIEGGDVKEPLRERVLGRVTAEDVLKPGTADILVPRNTLLNEKWCDLLEESSVDSIKVRSVVSCETDFGVCANCYGRDLARGHIINKGEAVGVIAAQSIGEPGTQLTMRTFHIGGAASRAAAESSIQVRNKGSLKLFNAKSVTNSAGKLVITSRNTELCLIDEFGRTKESYKVPYGAVLGKGDGETVNGGETVANWDPHTMPVVSEVSGIIRFADMIDGQTITRQTDELTGLSSLVVLDSAERTGSGKDLRPALKIVDAKGDDVLIPGTDMPAQYFLPGKAIVQLDDGVSISAGDTLARIPQESGGTKDITGGLPRVADLFEARRPKEPAILAEVSGIVSFGKETKGKRRLVISPLDGGDAYEEMIPKWRQLNVFEGEVVERGDVISDGPESPHDILRLRGVHAVTRYITNEVQEVYRLQGVKINDKHIEVIVRQMLRKATIESAGSSEFLEGEQVEYARVKVANRKLEQEGKVAATYGRDLLGITKASLATESFISAASFQETTRVLTEAAVAGKRDELRGLKENVIVGRLIPAGTGYAYHQDRIRRRQLNEPAEAPQVSVDEATANLAELLNAGFG--GDKK
65357	GC_00001228	core	Plum_TT01	426	45	46	2	0	0.983224	1	0.991541			COG0085|COG0085	DNA-directed RNA polymerase, beta subunit/140 kD subunit|DNA-directed RNA polymerase, beta subunit/140 kD subunit	K	K	MVYSYTEKKRIRKDFGKRPQVLDVPYLLSIQLDSFQKFIEQDPEGQNGLEAAFRSVFPIQSYSGSSELQYVSYRLGEPVFDVKECQIRGVTYSAPLRVKLRLVIYEREAPEGTVKDIKEQEVYMGEIPLMTDNGTFVINGTERVIVSQLHRSPGVFFDSDKGKTHSSGKVLYNARIIPYRGSWLDFEFDPKDNLFVRIDRRRKLPATIILRAMNYSTEEILNLFFSKTIFEIRDNRLQMTLVPERLRGETASFDIEANGKVYVEKGRRITARHIRQLEKDEVNRIEVPVEYIAGKVVARDYIDVNTGEIICAANMELSLDLLARLSQSGHKSIETLFTNDLDHGAYISETLRVDPTNDRLSALVEIYRMMRPGEPPTREAAENLFENLFFSEDRYDLSAVGRMKFNRSLSREEVEGSGILSKDDIIDVMKKLIDIRNGKGEVDDIDHLGNRRIRSVGEMAENQFRVGLVRVERAVKERLSLGDLDTLMPQDMINAKPISAAVKEFFGSSQLSQFMDQNNPLSEITHKRRISALGPGGLTRERAGFEVRDVHPTHYGRVCPIETPEGPNIGLINSLSVYAQTNEYGFLETPYRLVRDGVVTDEIHYLSAIEEGNFVIAQANTVLDDEGHFVEDLITCRNYGESSLFNREQVEYMDVSTQQVVSVGASLIPFLEHDDANRALMGANMQRQAVPTLRADKPLVGTGMERAVAVDSGVTSVAKRGGVVQYVDASRIVIKVNEDEMYPGEAGIDIYNLTKYTRSNQNTCINQMPCVSLGEPVERGDVLADGPSTDLGELALGQNMRVAFMPWNGYNFEDSILVSERVVQEDRFTTIHIQELACVSRDTKLGPEEITADIPNVGEAALSKLDESGIVYIGAEVTGGDILVGKVTPKGETQLTPEEKLLRAIFGEKASDVKDSSLRVPNGVSGTVIDVQVFTRDGVEKDKRALEIEEMQLRQAKKDLTEELQIFEAGLFARIRSVLIAGGIEAEKLDKLPRERWLELGLADEEKQNQLEQLAEQYDELKAEFEKKLDAKRRKITQGDDLAPGVLKIVKVYLAVKRQIQPGDKMAGRHGNKGVISKINPIEDMPYDENGTPVDIVLNPLGVPSRMNIGQILETHLGMAAKGIGDKINAMLKQQQEVAKLREFIQKAYNLGDETRQKVDLSTFSDEEVMRLAENLKKGMPIATPVFDGAKEKEIKELLKLGDLPTSGQITLFDGRTGEQFERQVTVGYMYMLKLNHLVDDKMHARSTGSYSLVTQQPLGGKAQFGGQRFGEMEVWALEAYGAAYTLQEMLTVKSDDVNGRTKMYKNIVDGNHQMEPGMPESFNVLLKEIRSLGINIELEGE
39551	GC_00000667	core	Plum_TT01	425	45	46	2	0	0.957505	0.984133	0.970637			COG0222	Ribosomal protein L7/L12	J	J	MSINKEQILDAVATMSVMDVVELITAMEDKFGVSAAAAVAVAAGGAAEAVEEQTEFDVVLSAIGGNKVAVIKAVRGATGLGLKEAKDLVESAPNATLKEGISKDDAEALKKSLEEAGASVEIK
42035	GC_00000721	core	Plum_TT01	424	45	46	2	0	0.962422	0.983255	0.972726			COG0244	Ribosomal protein L10	J	J	MALNLQDKQAIVAEVSEVAKGALSAVVADSRGVTVDKMTELRKAGREAGVYIRVVRNTLIRRAVEGTAYECLKEAFVGPTLIAFSNEHPGAAARLFKEFAKANPAFEIKAAAFEGEFIPAANIDRLATLPTYEEAIARLMSTMKEAVAGKLVRTLAALRELREQKEVA
51235	GC_00000921	core	Plum_TT01	423	45	46	2	0	0.97655	0.995954	0.986156			COG0081	Ribosomal protein L1	J	J	MAKLTKRMRTIREKVDATKQYDINEAVVLLKELATAKFVESVDVAVNLGIDARKSDQNVRGATVLPHGTGRSVRVAVFTQGANAEAAKAAGAELVGMEDLAELVKKGEMDFDVVIASPDAMRVVGQLGQILGPRGLMPNPKVGTVTPNVAEAVQNAKAGQVRYRNDKNGIIHTTIGKVDFDADKLKENLEALLVALKKGKPSSAKGIYIKKVSLSTTMGAGVAIDQSGLNASA-
40655	GC_00000691	core	Plum_TT01	422	45	46	2	0	0.985541	1	0.992718			COG0080	Ribosomal protein L11	J	J	MAKKVQAYVKLQVAAGMANPSPPVGPALGQQGVNIMEFCKAFNAKTDSIEKGLPIPVVITVYSDRSFTFVTKTPPAAVLLKKAAGIKSGSGKPNKDKVGKVTSAQIREIAETKAADMTGASVDAMMRSIEGTARSMGLVVEG
38953	GC_00000654	core	Plum_TT01	421	45	46	2	0	0.984418	1	0.992148			COG0250	Transcription antitermination factor NusG	K	K	MSDSPKKRWYVIQAFSGFEGRVAQSLREHIKLHDMEDSFGEVMVPTEEVVEIRSGQRRKSERKFFPGYVLVQMIMNDATWHLVRSVPRVMGFIGGTSDRPAPISDKEVDAIMNRLQQVGDKPRPKTLFEPGEMVRVSDGPFADFNGVVEEVDYEKSRLKVSVSIFGRATPVELDFSQVEKA
54501	GC_00000992	core	Plum_TT01	420	45	46	2	0	0.941712	1	0.969981			COG0690	Preprotein translocase subunit SecE	U	U	MSTNSDAQESRRSLEVMKWLLVAALLTVAIVGNYLYREHSLPLRAMTVVVIVALAGAAALWTAKGKTTLAFAREARIEMRKVIWPTRQEALHTTLIVAAVTALMSLILWGLDGILVRLVSFITGLRF
3069	GC_00000013	core	Plum_TT01	419	45	157	6	0	0.91745	0.659419	0.767323			COG0050	Translation elongation factor EF-Tu, a GTPase	J	J	--MSKEKFERKKPH-VNVGTIGHVDHGKTTLTAAITTVLAKTFGGNARAFDQIDNAPEEKARGITISTSHVEYDTPSRHYAHVDCPGHADYVKNMITGAAQMDGAILVVAATDGPMPQTREHILLGRQVGVPYIIVFLNKCDMVDDEELLELVEMEVRELLSQYDFPGDDTPVIRGSALKALEGDAEWEAKIIELAEALDSYIPEPERAIDQPFLLPIEDVFSISGRGTVVTGRVERGIVKVGEEVEIVGIKDTTKTTCTGVEMFRKLLDEGRAGENVGVLLRGTKRDEIERGQVLAKPGSIKPHTTFESEVYILSKDEGGRHTPFFKGYRPQFYFRTTDVTGTIELPEGVEMVMPGDNIQMKVTLIAPIAMDQGLRFAIREGGRTVGAGVVAKVIA
83255	GC_00001624	scg	Plum_TT01	418	45	45	1	1	0.964587	1	0.981974			COG0480	Translation elongation factor EF-G, a GTPase	J	J	MARTTPIARYRNIGISAHIDAGKTTTTERILFYTGVNHKIGEVHDGAATMDWMEQEQERGITITSAATTAFWSGMAKQFDAHRINIIDTPGHVDFTIEVERSMRVLDGAVMVYCAVGGVQPQSETVWRQANKYRVPRIAFVNKMDRMGANFLRVVEQLKTRLAANPVPLQLAIGAEDAFTGVVDLVKMKAINWNDEDQGTTFTYEDIPADMQDLAEEWRSNLIEAAAEASEELMEKYLGGEELTEEEIKAGLRHRVLTNEIILVTCGSAFKNKGVQAMLDAVIEYLPAPTDVESIKGILPDGKDTSAERHSDDNEPFSALAFKIATDPFVGNLTFFRVYSGVVNSGDTVLNPVKDRKERFGRIVQMHANKREEIKEVRAGDIAAAIGLKDVTTGDTLCDINAPIILERMEFPEPVISVAIEPKTKADQEKMGIALGRLAQEDPSFRVSTDEESGQTIIAGMGELHLDVLVDRMRREFKVEANVGKPQVAYRETIRSTVEQEGKFVRQSGGRGQFGHVWLRIEPMEPGGVGYEFANEIVGGVVPKEYIPAVDKGIQEQMKNGVLAGYPIVDVKVALFDGSYHEVDSSEMAFKIAGSMGFKEGFMKAKPALLEPIMKVEVETPEDYMGDVIGDLNRRRGMIDGMEDMTTGKIVRAQVPLSEMFGYATDLRSQTQGRASYSMEFLKYNEAPSNVAQAIIEARKAK
69755	GC_00001324	scg	Plum_TT01	417	45	45	1	1	0.982103	1	0.990971			COG0049	Ribosomal protein S7	J	J	MPRRRVIGQRKILPDPKFGSELLAKFVNILMVDGKKSTAEAIVYSALETLAQRSGKEHLEAFELALDNVRPTVEVKSRRVGGSTYQVPVEVRPVRRNALAMRWIVEAARKRGDKSMALRLANELSDAAENKGTAVKKREDVHRMAEANKAFAHYRW
69350	GC_00001315	scg	Plum_TT01	416	45	45	1	1	0.983969	1	0.99192			COG0048	Ribosomal protein S12	J	J	MATINQLVRKPRSMKVAKSNVPALEACPQKRGVCTRVYTTTPKKPNSALRKVCRVRLTNGYEVSSYIGGEGHNLQEHSVILIRGGRVKDLPGVRYHTVRGALDCSGVKDRKQGRSKYGVKKPKA
74930	GC_00001439	scg	Plum_TT01	415	45	45	1	1	0.77429	1	0.872789			COG2168	Sulfur transfer complex TusBCD TusB component, DsrH family	O	O	MLYTVGRSPYQCDFNVISKLLARGDDILFIQDGVLAGIEGNCYLSALISCGAALYALKEDIEARGLDDQVSDKVQVIDYTDFVNLTVKHHQQFAW
83660	GC_00001633	scg	Plum_TT01	414	45	45	1	1	0.838712	1	0.912282			COG2923	Sulfur relay (sulfurtransferase) complex TusC component, DsrF/TusC family	P	P	MKKIAFIFTKTPHGDAGGREGLDALLATSALTEKVGVFFISDGVLQLLPNQQPDRILARNYIATFKVLPLYDIEECYLCQEDLVMRGLSSVNHFVLDAKVIPAETIREKLVDYDVVLTF
76280	GC_00001469	scg	Plum_TT01	413	45	45	1	1	0.882201	1	0.937414			COG1553	Sulfur relay (sulfurtransferase) complex TusBCD TusD component, DsrE family	P	P	MSSLSYCLLVTGPAYGTQQASSAYQFAQALITMGHKLNTVFFYREGVYNGNQLTSPASDEFDLVSAWQMMATEHRFSMHICIAAALRRGVIDAQQASELNLPVANLAEGFELSGLGTLAEAMLICDRVVQF
69665	GC_00001322	scg	Plum_TT01	412	45	45	1	1	0.960954	0.942447	0.951611			COG2964	Predicted transcriptional regulator YheO, contains PAS and DNA-binding HTH domains	K	K	MSNPL-----LSG-----D-----ISDVDLLENQPFTETDHEILKSYEAAVDGLAMLIGGHCEIVLHSLEDLKCSAVRIANGEHTGRKIGSPITDLALRMLHDITDEDCSASKAYFTRAKSGSLMKSVTIAIRNRNRRVIGLLCINMNLDVPFSEIIQTFIPEETHDVAP-NVNFASSVDDLVAQTLEYTIEEVNIDRSVSNNAKNRQVVLNLYEKGIFDIKDAINQVAERLNISKHTVYLYIRQFKNGECLGPER
78800	GC_00001525	scg	Plum_TT01	411	45	45	1	1	0.804595	0.977061	0.882481			COG0545	FKBP-type peptidyl-prolyl cis-trans isomerase	O	O	MKSLFKVTLLATTLAMAFSAPQVLAAKADSQSSTELNSAFKTEDQQNAYALGASLGRYMQNTLKEQKSLGIPLDKDQLLSGVQDAFNNKSKLTDSEIENTLRAFEGKVKSAAEAKMEKEASENEAKGVKYREEFAKEKGVVKSKTGLLYKIEKEGSGKKPVASDTVVVNYRGTLIDGKEFDSSYKRNEPLSIRLDSVIPGWTEGLQNVKKGGKIKLVIPPELAYGKADLPGIPANSTLVFDIELLDVKAE------TKAK
78485	GC_00001518	scg	Plum_TT01	410	45	45	1	1	0.824944	1	0.904076			COG2900	Uncharacterized coiled-coil protein SlyX (sensitive to lysis X)	S	S	MDLSKFEQRLECLESRMAFQERTIEELNQVVTEQQMEITKLREHLRLMTERLKATQPSMIASQSEETPPPHY
76595	GC_00001476	scg	Plum_TT01	409	45	45	1	1	0.923285	0.905586	0.91435			COG1047	FKBP-type peptidyl-prolyl cis-trans isomerase 2	O	O	MKVAKDLVVSLAYQVRTEDGVLVDESPASAPLDYLHGRGSLISGLEKALEGREAGESFDVSVQADDAYGQYDDNLVQRVPKDVFVGVDELEVGMRFLADTDMGPVPVEITAVEGEHVVVDGNHMLAGQNLKFNVEVIAIREATEEELAHGHVHGAHGHEHGE-GCCGGHG--DDDS-H---HHHNEGH-GCCGGGGCH
97221	GC_00001935	accessoryII	Plum_TT01	408	44	44	1	0	0.906347	0.78793	0.843			COG3529	Predicted nucleic-acid-binding protein, contains Zn-ribbon domain	R	R	#NAME?
95720	GC_00001901	scg	Plum_TT01	407	45	45	1	1	0.912722	0.97472	0.942703			COG0488	ATPase components of ABC transporters with duplicated ATPase domains	R	R	MIVFSSLQIRRGTRVLLDNASATINPGQKVGLVGKNGCGKSTLLALLKNELQAETGTFTFPSNWALSWVNQETPALEIPALEYVIDGDREFRQLEQQLRIANEKNEGNLIAHLHGQLDTIQAWTIRSRASSLLHGLGFSQEQLDQPVRAFSGGWRMRLNLAQALLCRSDLLLLDEPTNHLDLDAVIWLEKWLKSYPGTLILISHDRDFLDPIADKILHIEQQSLFEYSGNYSSFERQRATKLAQQQALYKSQQEKVAHLQSYIDRFRAKASKAKQAQSRIKMLERMELIAPAHVDNPFHFSFRKPESLPNPLLKMEKVSAGYGERTVLNSIKLNLVPGSRIGLLGRNGAGKSTLIKLLAGELQSQSGTVELAKGIKLGYFAQHQLEYLRADESPLQHLVRIAQQETEQQLRDYLGGFGFKGDQVTDPSGRFSGGEKARLVLALMVWQRPNLLLLDEPTNHLDLDMRQALTEALIDFDGALVVVSHDRHLLRSTTDELYLVHDGRVESFNGDLEDYQQWLIDQQRQQNQQIRENNDKEKETSSQ-------------SAQERKDQKRRQADFRNQTQPLRKQLANFEKQMEKLGGELVALENQLLDSAIYDSSRKVELTEYLQKQNQTKLKLEEIELAWMEIQEQLEKITQEFEG-----
4314	GC_00000022	core	Plum_TT01	406	45	124	7	0	0.718367	0.743048	0.730499			COG4974	Site-specific recombinase XerD	L	L	-------------MKKRKFLTRHEIDAILEKARQGRHAERDYCMLLMCFIHGFRVSELCNLTLSDLDLSSEIIHVRRLKGGLSTTHPLVPEELNALNQWINIRKSW-------------RESD-TSWVFLSQKSGAISRYQVYSLLKRYGRQALVDISPHPHMLRHACGYALADLGRDTRLIQDYLGHRNISHTVIYTASNVKRFSNIWEIPSKGFS------------------------------------------------------------------------------------------------
154816	GC_00004772	accessoryI	Plum_TT01	405	10	10	1	0	0.967612	1	0.98354			COG3539	Pilin (type 1 fimbria component protein)	N	N	MKLNKLVMVLGLGATLAAGSVNAAPEPSPKTKSTNQGHGKVTFEGSIIDAPCSIHPGDDDQTVKLGQISNKALAGGGKSTPVPFNIRLLDCDANGLEKRTVTATFSGTPSAVNKDLLAIVGSASGAAIGITNDNAKLIKLGQPSSPTIITDDSDSTMRFAAFLQGDGASTTIVPGDFTAVANFTLTYQ
154736	GC_00004764	accessoryI	Plum_TT01	404	10	10	1	0	0.983058	1	0.991456			COG3539	Pilin (type 1 fimbria component protein)	N	N	MTLLSRPTCSKMLPSLLTLLVLTSLILSFMATAINQEHGRVNMQGSIIDTPCTIALGNQDQTIDISSILVGQIIRSGHGPVRLLSIQLINCLLAPVLLNRLSRSYFQVTFDGAAARNDLFSINGEASGVGLQISDSTGAVVAPGKPMPVEDLQIGSMRLDYTLRLVTAHQVLRAEVLHTMIRFKLDYF
15683	GC_00000172	core	Plum_TT01	403	45	57	2	0	0.775839	0.89803	0.832475			COG3188	Outer membrane usher protein FimD/PapC	W|N	W|N	#NAME?
16021	GC_00000178	core	Plum_TT01	402	45	56	2	0	0.790136	0.891409	0.837723			COG3121	P pilus assembly protein, chaperone PapD	W	W	----------------MLPKDKYNRMSMTMKKNAAASAVMLAGILAVQQANAAIALDRTRAVFNGEDRSMSLSISNQNKELPYLAQAWIEDEHGNKINTPLTALPPLQRVEPGAKSQVKLQVTQGINMLSQDKETLFYFNLREIPPKSNKPNTLQIALQTRIKLFYRPKAITVGRTDYENPYQEKLTMTRQGDRYVVNNPTPYYVTIASASSSLNGTAVSGFNPMMIPPKGSAVLGGSASAMGNNPVLIFINDFGGRPKLVFGC----SGGTCTVKSSKPG---
155106	GC_00004801	accessoryI	Plum_TT01	401	10	10	1	0	0.987965	0.996616	0.992271			COG3539	Pilin (type 1 fimbria component protein)	N	N	MNTILKPDRDGLIPSLCRRNRLHVLKALLLLLSISSVCNAKDKFESIVRIKVNVLREACNIQPGDDAITVDFDTVFGKHLYQNERSHSKAFSIHLINCDVTRAREVNIKFLGKENNELPGLLAFQPGSQASGAAVGIESLAGEPISINKTVKKYSLNNGNATLDFKAYVQGEPSAIRNHSIVFGKFSAISTFMLDYE
154656	GC_00004756	accessoryI	Plum_TT01	400	10	10	1	0	0.884906	0.987902	0.933572							MRGFFYLVFFMALAGVPFIEANAGAFVMPIGMSEDNDRTPRTTQEIIAWDENDTDPNPCH-GSGVCYVGPDVKYRYR--LPGMHGSCIEGKHCIEISRLKTKKEVAEAYKKTFPLPYRSDFRLISTDATCIGLFFIRHQPTLGFSDAELWPGSTCGRLPPTNQSCNIFLPPVIDHGDLGVENLNGNKKTITGNVQCTLPANLTLYTKSSTGEKFIYLNPKKTLYSDVDINGSNAWNGVPITVSGNNLYSFSFSSRLQSLGKVDAGAYSGDVIVIMTFN
154616	GC_00004752	accessoryI	Plum_TT01	399	10	10	1	0	0.960894	0.986027	0.973298							MMLGSNKVNNLFVLKHICVMLQVWKITRRCIVPYGCYFYLLLAAAFLLTGCAQELTPKRVPTSSKIKASSTTKTLVHSSLPPESGGGDCRFTGNVQPSADNNSGKLAQCTRELEALKQFSGTKYTRYKAEFDRIARTGSQYLAVANGISEDINDLVRPKYQYALTSLCYRIKNDLSLALINQVDAQ
154426	GC_00004733	accessoryI	Plum_TT01	398	10	10	1	0	0.975503	1	0.987599			COG4942	Septal ring factor EnvC, activator of murein hydrolases AmiA and AmiB	D	D	MSCIRMHLHRCAWLLIGFLGTVDIVSAAESGNYTPPGGTPSVDSLMESASNSDYGLSTLMAQQSKSGESSSNRSASKHAVGTSILVGMGASSGGSEAAARKVLRAENRKLKRQLTDSIAELKSSQTELEKSRKQLSDHQSVRIEMQKQKDTLQKQLSDHQTLLTATQHQFKEAQTQLEAVRKQFREADIVREQLETALVSTRYQLVQANDRAVKASKSVSVPLDSDNRKRDYVVGQAMASGLKETLASYAESGLSLDPVRVTAGLTDGLRNRMQLKRSDMDKYYLTFAEQLQKQVNAKVKMGEALIAKKTAGRKPAKKVNGLVYFVVKKGHPIKDQDAPVSLALSEQIVDGATLSAIPTLTLTADDDIPAVVREALPLLGEEAEVDAYALAKVVYGNLPMPKGVTPFTVLVYHLKGIKPQ
138898	GC_00003566	accessoryI	Plum_TT01	397	16	16	1	0	0.91897	0.962453	0.940209			COG0583	DNA-binding transcriptional regulator, LysR family	K	K	#NAME?
102758	GC_00002065	accessoryI	Plum_TT01	396	15	40	7	0	0.718173	0.856459	0.781244							#NAME?
102759	GC_00002065	accessoryI	Plum_TT01	395	15	40	7	0	0.718173	0.856459	0.781244							#NAME?
102760	GC_00002065	accessoryI	Plum_TT01	394	15	40	7	0	0.718173	0.856459	0.781244							#NAME?
106655	GC_00002168	accessoryI	Plum_TT01	393	16	36	4	0	0.818251	0.689081	0.748131							--------------------------------------------------------------MGDFLRGHVGANQLKPQHEFFDAIGLEKQLRENTTYIALLSLDEAKDVLEDIDSPKPKSPFIKKIFEITDPISPYAGNIHDSFDLFNVIGEFKRLGIKATEYVGKDGNRYIKISGYAGVRKIITASRYKASNMKVISMGIGQKGLNSGIVKGMKFSIFFSAAYRTVELMFKDEYTLADFLGNIAVDLAKTVITAFVSWTIGSLMLVTSIAGASVVGVAIIVFFVGVGVTVALDSIDKKYKISEAVINLIKKEMERKPRTPETGLNQIFYNWGRYVK-------------
124258	GC_00002776	accessoryI	Plum_TT01	392	20	23	2	0	0.794957	0.775932	0.785329							#NAME?
593	GC_00000002	accessoryII	Plum_TT01	391	43	295	15	0	0.654089	0.690222	0.67167			COG3157	Type VI protein secretion system component Hcp (secreted cytotoxin)	U	U	-------------------------MSHIIYLSLNGKKQGLISAGCSTLDSIGNRYQQGHEDQIQVLHL--NHTITRQKNVDHHPVQFIKPIDKSSPLLASAISSNELVN--AIFFFYRTNFAGQL--ELFYEVKLTEASVVDISCVYPHSINDNEMMPYEKVFLKYRSISWNHITAGTSAYSIW------D----DRIY-----------------------------------------------------------------------------------------------------
89600	GC_00001765	scg	Plum_TT01	390	45	45	1	1	0.884964	0.96273	0.922211			COG2103	N-acetylmuramic acid 6-phosphate (MurNAc-6-P) etherase	M	M	-MKINLNNMVTESRNPASANIDTLPTLEMLKLINDEDKKVALAVEQTLPKIAETVDKIAEAFRQGGRLIYIGAGTSGRLGILDASECPPTYGTKPEQVVGLIAGGHQAILHAVENAEDNQQLGANDLQALHFNSKDVLVGIAASGRTPYVLGAMTYAKSVGATVACISCNPESPMTQAADIAIAPIVGPEIVTGSSRMKAGTAQKLILNMLTTGAMIRTGKVYSNLMVDVEATNAKLVERQKNIVIAATECNREQAEQALAECDGHCKTAIVMILAGINAQQAKTLLKKHHGFIRPTI-----------SAVR
98321	GC_00001960	accessoryII	Plum_TT01	389	44	44	1	0	0.865816	0.932704	0.898016			COG1263|COG1264	Phosphotransferase system IIC components, glucose/maltose/N-acetylglucosamine-specific|Phosphotransferase system IIB components	G	G	MAKINQSVIAQILKAIGNANNVAQCGNCMTRLRLTLRDSTQVDKVALKQIPNVLGIIESDDQFQIVLGPGKAQAAAEIMNELL------NSSTPTAQ----------SKPSDTHLANIASANKKQLKEKQVSAVHKFLTKFATIFTPLIPGFIAVGLLLGFATLLEQITIQGVEHP-----NTILVEIIGYMKVFSKGMFSFLSILIGYNAQKAFGGSGINGAIIASLFVLSYNPDATSGFYSGISTFFGYSIDPRGNIIGVLIAAILGAWVERQVRKIIPDNLDMILTSAITLLIMGAIAFIFIMPLGSYLFSGMSWLFLHLNGNPFGTAILAGLFLLAVMFGVHQGFVPVYFALMEAQGFNSLFPILAMAGGGQVGAALALYVKAKKDSLLRTQIKGAIIPGLLGIGEPLIYGVTLPRIKPFITACLGGAAGGFFIGLIAYLGLPVGLNTVFGPSGLVALPLMTSNNGIFVGMAVYAAGLVVAYISGFVLTLIFGSKKIEVLKADVQSQKE
88880	GC_00001749	scg	Plum_TT01	388	45	45	1	1	0.833048	0.962363	0.893048			COG1280	Threonine/homoserine/homoserine lactone efflux protein	E	E	#NAME?
1666	GC_00000006	accessoryI	Plum_TT01	387	39	235	20	0	0.829428	0.617575	0.707993			COG3039	Transposase and inactivated derivatives, IS5 family	X	X	#NAME?
120839	GC_00002637	accessoryI	Plum_TT01	386	24	26	2	0	0.889592	0.822105	0.854518			COG0429	Predicted hydrolase of the alpha/beta-hydrolase fold	R	R	MTDIFRPLTGASNPHLQTLLPRLVRRYPELQPYWQRLDLPDNDFVDLAWSEDPATAAHKPRLILFHGLEGSFHSPYAHGLLHICQKKGWLGVVMHFRGCSGEPNRQKRLYHSGETSDARYFLSWLKQTYGDVPTSAVGYSVGGNMLACYLAEEKIDAQINAAVIVSAPLMLAACSLRIEKGFSHVYERYLLNSLKRNATRKLLRYPGSLPINLSQVKGLKHIREFDEIVTAKIHGFKNAADYYHQCSALPRLPDITVPLLIIHAKDDPFMAPEVIPDLKMLPKNIEYQMTEYGGHVGFVSGSLKKPQMWLEQRIPNWLSSYLEQP---------------------------------
77765	GC_00001502	scg	Plum_TT01	385	45	45	1	1	0.902339	0.78446	0.839281			COG3089	Uncharacterized conserved protein YheU, UPF0270 family	S	S	-----------------------------MIIPWQQLEPETLLNLIESFVLREGTDYGEDEKSLEQKVANIRHQLERGDVMLVWSELHESVNIVPKEMFHS--
70925	GC_00001350	scg	Plum_TT01	384	45	45	1	1	0.943069	1	0.9707			COG3954	Phosphoribulokinase	G	G	MSVKHPIIAITGSSGAGTTTTSLAFRKIFQQLNISAAQIEGDSFHRYTRPEMDAAIRKAKEQGRHISYFGPEANDFGMLEKTMIDYGETGEGRRRKYLHTYDDAVPYNQLPGTFTPWESLPKQTDVLFYEGLHGGVVTPQHNVASHVDLLVGVVPIVNLEWIQKLVRDTGERGHSQEAVMDSVVRSMDDYINYITPQFSRTHINFQRVPTVDTSNPFSAKTIPSLDESFIVIRFRDLTQIDFPYLLAMLQGSFVSSINTIVVPGGKMGLAMELIMTPLVQRLLEGEKIC
138866	GC_00003564	accessoryI	Plum_TT01	383	16	16	1	0	0.958416	1	0.978766			COG1765	Uncharacterized OsmC-related protein	R	R	MQARVKWVEGLSLLGESSSGHQIMMDGNAGDKAPSPMEMVLMAAGGCSTIDVVSILHKGRYDIRDCEVKLTSRRREEPPRLFTHINLHFIVTGKDLIDKAVERAVMLSAEKYCSVALMLGKSVEITHSFEVKDID
69035	GC_00001308	scg	Plum_TT01	382	45	45	1	1	0.994847	0.99061	0.992724			COG0664	cAMP-binding domain of CRP or a regulatory subunit of cAMP-dependent protein kinases	T	T	MVLGKPQTDPTLEWFLSHCHIHKYPSKSTLIHQGEKAETLYYIVKGSVAVLIKDEEGKEMILSYLNQGDFIGELGLFEEGQE--RTAWVRAKSACEVAEISYKKFRQLIQVNPDILMRLSAQMANRLQTTSEKVGNLAFLDVTGRIAQTLLNLAKQPDAMTHPDGMQIKITRQEIGQIVGCSRETVGRILKMLEDQNLISAHGKTIVVYGTR
9372	GC_00000077	core	Plum_TT01	381	45	78	2	0	0.775131	0.933567	0.847004			COG4992	Acetylornithine/succinyldiaminopimelate/putrescine aminotransferase	E	E	-----------------MKEHIAVDRNTYDQVMLPIYSPAQFIPVRGQGSRVWDQHGKEYIDFAGGIAVVALGHCHPTLVDVLKQQGEKLWHISNIFTNEPALILAQKLIDATFAERVFFANSGAEANEAAFKLARHYAIARHNPYKTKIIAFHQGFHGRTLFTVSVGGQPKYADGFGPKPADIIHVPFNDLDAVKAVIDDHTCAVVLEPVQGEGGVTAAAPAFIHGVRELCDKHQVLLVFDEVQSGMGRTGKLFSYMHYDVTPDIITTAKALGNGFPISAMLTTVNIASVMTPGAHGTTYGGNPLACAVANVAFDIINTPAVLAGVEKRHNLMVNFLNDINQKYSIFGEIRGKGLLIGAELKAPHQGKAKDILQLAAENGLMLLSAGGDVLRFTPSLIISEEEIAQGMERLEQVINQLV--------
61401	GC_00001142	core	Plum_TT01	380	45	46	2	0	0.939796	0.94734	0.943553			COG0512	Anthranilate/para-aminobenzoate synthase component II	E|H	E|H	MLLIIDNYDSFTYNLYQYFCELGTDVLVKRNDELQLEDIERLTPTHLVISPGPCTPNEAGISLSAISHFSDKLPILGVCLGHQAIGQAFGASVVKAREVMHGKTSAIHHNQQGVFKGLNRPLTATRYHSLVIAAETLPASFEVTAWSQHNGNVDEIMGIRHRTLPLEGVQFHPESILSEQGHQLLSNFLRY-----------
136546	GC_00003419	accessoryI	Plum_TT01	379	16	16	1	0	0.92069	1	0.958707							MKTKLIIASLFLLSFPTLAVTKAANIFFPEKGVVCDKKGKYCSDQQGLSLKLTERYLGKKAVKRLKKEIGDGKDVDFSSYTLSNGVHCESKEKKCYKDRYYPRTEVNKEFTQKMYE
71645	GC_00001366	scg	Plum_TT01	378	45	45	1	1	0.920668	0.961263	0.940528			COG0652	Peptidyl-prolyl cis-trans isomerase (rotamase) - cyclophilin family	O	O	MFKRILVALVTACSLSAMAPLALAVGETHVKLTTTEGNIELELNNQKAPITTKNFIEYVNEGYYNNTIFHRVIPGFMVQGGGFTKDLQQKATKAAIKNEADNGLRNLRGTISMARTADKDSATSQFFINVADNAFLDHGQRDFGYAVFGKVVKGMDVVDKISQVKTENVGPYQNVPVKPVAILSAEIIP-------
88205	GC_00001734	scg	Plum_TT01	377	45	45	1	1	0.927151	0.858425	0.891465			COG0218	GTP-binding protein EngB required for normal cell division	D	D	--------------------------------------MTIKNHNYHMTRFITSAPDIRHLPQDMGIEVAFAGRSNAGKSSALNALTKQKSLARTSKTPGRTQLINLFEVEEGIRLVDLPGYGYAEVPEEMKRKWQKALGEYLQKRECLIGLVVLMDIRHPLKDLDQQMIQWAVAMQVPVMVLLTKADKLASGARKSQLNKVRDALLALNGDIQVEYFSVPKKIGIDKLHQKLDIWFSQKAVQVENHR-
121920	GC_00002679	accessoryI	Plum_TT01	376	15	25	3	0	0.754051	0.90088	0.820952			COG5184|COG5184	Alpha-tubulin suppressor and related RCC1 domain-containing proteins|Alpha-tubulin suppressor and related RCC1 domain-containing proteins	D|Z	D|Z	MNQHDNASSGINHNSNSPL--EW--EENVY------CSNNIALASTIGATAMLLQNGSVITWGLTHLGGQVPPDIAVLRDIVSLSSTQYAFAALRADRSVVAWGDSVNGGQLPPDIAQLKDIVSLSSTANAFSALRANGSVVAWGDNRYGGQVTPEVAQLQDIVSVTSSGNAFLALRANRSIVAWGR--LAGVLPPEITQLQDIVSVLGKNDMYSTFAALRANRSVVAWGYSLF---GGQVPPAIAQLQDIVSLSQTGTAFAALRANRSVVAWGNASRSGTVPPAIAQLQDIINLIGSG------GTFIALRSNRSIVAWGDTP------IPSEIAALSDIVDLITTSSAFTALRTNRSVVTWGTIESIEQV--PYDAAQVQNVISLSASSDAFAALRADRSIVAWG--DIYNGGKIPPEIANLKDVISLTSTPRSFSALRANGKRVGWGGGDFVSHGEYD
165512	GC_00006102	accessoryI	Plum_TT01	375	6	6	1	0	1	1	1							MNQHGNFLPGTDAEDSFITQQWKSAGHRYYSNNNYDYIVTNNKATAMLLQNGSVAAWESSNWDGDLWGPSTS
95675	GC_00001900	scg	Plum_TT01	374	45	45	1	1	0.906451	0.908878	0.907663			COG0258|COG0749	5'-3' exonuclease|DNA polymerase I - 3'-5' exonuclease and polymerase domains	L	L	-------------------------------------------------------------------MAQIADNPLILVDGSSYLYRAYHAFPPLTNSAGEPTGAMYGVLNMLRSLIMQYKPSHVAVVFDAKGKTFRDELFAEYKSHRPPMPDDLRTQIEPLHQMVEAMGLPLLVVPGVEADDVIGTLALQAEKEGRAVLISTGDKDMAQLVTPNITLINTMNNTILGPEEVVEKYGVPPELIIDFLALMGDSSDNIPGVPGVGEKTALGLLQGIGGMDDIFANLDKIAGLSFRGAKTLADKMVQHKDVAYLSYQLATIKTDVELDKTCVALSVKEPDTEKLHQLFSRYEFKRWLSDVANGDWLAEK-----GKKPVSTGND---ESSPTEDK-----SAAAT------LSSDNYQTILDQQSFDEWIEKLKKASVFAFDTETDSLDTLTANLVGVSFAI-------------------SAGDAAYLPLGHDYLGAPEQLDREVVLAALKPLLEDSNLLKIGQNIKFDRGVLARYGIELQGIAYDTMLESYVLNSVAGMGRHDMDSLAERHLNHKTTTFEEIAGKGKNQLTFNQVAVEQAAMYAAEDADVTLLLHQAMWPQLEKAPTLEKVFLNTEMPLVMVLSRMERTGVLIDANILAEHSKEITARLDELEKEAHELAGEVFNLASPKQLQTILFEKLQLPVVKKTPNGAPSTNEEVLEELADTHALPKVILEHRGLAKLKSTYTDKLPQMVHPLTKRVHTSYHQAVTATGRLSSRDPNLQNIPVRNKEGRRIRQAFVAPEGYRIMAADYSQIELRIMAHLSQDQGLLKAFAEGKDIHRATAAEVFGLPLEQVTSEQRRSAKAINFGLIYGMSAFGLSRQLGIPRGEAQRYMDLYFERYPGVLAYMERTRKQAEEQGYVETLDGRRLYLSDIKSRNAMRRKAAEREAINAPMQGTAADIIKKAMIAVDDWIVSEEPKVRMIMQVHDELVFEVHESELEYAEQKIRELMEKSMVLDVPLKVDVGIGDNWDQAH
19183	GC_00000239	accessoryI	Plum_TT01	373	19	49	11	0	0.798283	0.726605	0.76076			COG3335|COG3415	Transposase|Transposase	X	X	MPIIAPIPRNERRQMKKIIQNTRDKDYARRLMAILMLHRGESVSLVAKTLCASRSSVYRWINWLTLYGLEGLKSLPVGRPAVWNLIPLYPLLSFLLQYSPQQLGCLRSRWSLEFFIIKINELLNIKLSISTFYRYLHKMGIVWRRAAPTLKLPDPEYHEKMAKITEALSTCSEKHPVFYEDEVDIELNPKIGADWYLKGQQKRIVTPGKNQKHYFAGCLNVQTGKVTYADGLNKNSHLFINVLEELERQYCHAETLTLILDNYSIHKSRRVRDWLACHPKFNLLFLPVYSPWLNKIERLWQSLHETVTRNHGCQYMWQLLEKVKTFLNSCPYRNSRE---------
123988	GC_00002764	accessoryI	Plum_TT01	372	14	23	2	0	0.82558	0.697313	0.756045							#NAME?
148345	GC_00004208	accessoryI	Plum_TT01	371	12	13	2	0	0.973093	0.89889	0.934521			COG0613|COG1196	Predicted metal-dependent phosphoesterase TrpH, contains PHP domain|Chromosome segregation ATPase	R|D	R|D	MSDDTFEYGSRWLKTDFHLHTRADKEFKYTGADNDYVNQYVHSLKDADIGLGVITNHNKFDMSEFKSLRKKAQKSGIGLLPGIELSVKDGNAGVHTLVVFSDEWISNKEQKNYIQDFLNVTFAGKANFEQENARSNHDILKTIKILDGYHKDYFLVFAHVEAPNGLWGGLLPGRIKELFDNAFVQCRALAFQKVRTRDERSKIQQALGDLYPAEVEGCDAKNLADMSARKEASYLKLGAFSFEAVKFALRDKTSRVQAKLPDYHHSFIRKISFEGVGTLGGTEICLSRELNTLIGIRGSGKSSVLEGIRYALNIPFGDKSSDVEYKEGLVKHLLCSGGKITIDAIDRRGQPYQIRRILGERPDVYVNGQLQPGVSIRETVLHQPIYFGQKDLSSTGAGFEKDLIEKLVGEALISVRQKIEQGRQRVVDAIDQIKRLTRDALQKQEWLQKKQDVEFKLRFYQQHGVEAKLQKQIDFDRDERKAQQMIQGAQHYLTELNSFIASFEDELKNQILYKSAQNQPFFDGFFAVYQQLLTGFDEIKQVAGSDQATVQQLQQKLVGFQQQKQALKEEFAEIERKLASEFQQAGAQAISPQEFKQFKSQLDQAEQMLAVLTKSEQQYTDLNQGVERELVQLNSLWFEEYGTIEQVLNKINRVDSPLKIVPKFKDNKAAMLKHIQDLYRGSRIREATLQTVVDEFSDFGAVWREKDKLKAQLGGSFDTFCQYFEDNLDALLTWQVPNVFTIEYHGKALAHHSLGQRASALILFVLSQQENDIVIIDQPEDDLDNQTIYDDVIKLIRELKPKTQFVFATHNANIPVLGDAEQVIACEYQDDNINIVSGSIDCADVQQRIVGIMEGGAEAFEKRKQVYEAWKPKSS
149741	GC_00004317	accessoryI	Plum_TT01	370	12	12	1	0	0.992891	0.951372	0.971688			COG2865	Predicted transcriptional regulator, contains HTH domain	K	K	METQELLAIIARDEDSRHQFKADVNNASSLGAEMVAFSNGTGGLILIGVNNGDGSRSGLTREDIGRINQVIANAATNNVRPPINPVTENIQLPDGLVIAVHIEQGISKPYMDTQGYVWVKNGSDKRRVTAREELQRMFQEAALIHADETLVSGTSVADIDQEFFDSFFEGEYGERVEEQGVSRSQLLENMNLAKNGQLNICGTLLFASRPQIRLPVFIVKAVAFPGVDIEDEHYIDSQDINGKLSDVFQKVLGFVLANIRHIQNKQSFNSLGEPEIPRIVLEELISNALIHRDYFVSAPVKVLVFADRIEIISPGHLPNNLTIENIKMGNSNIRNPILASFASKVLPYRGLGSGIKRAIKAYPDIELIDNREGNTFKAIISRMLLNE
84470	GC_00001651	scg	Plum_TT01	369	45	45	1	1	0.825326	0.997492	0.903279			COG1651	Protein-disulfide isomerase	O	O	MKKLWLALVGMVMAFSVSAANFTEGKQYVELKSPVADQPPVLEFFSFYCPHCYQFEEIFKVPQTVKQHLPEGTKLVRYHVDFLGPLGKELTTAWAAAMAMGVEDKVTPVLFEGIQKTLAIKTPNDIRNAFIKAGVTAEDYDAAMSSFVVKSLVVKQQKAAQDLQLRGVPAMFVNGKYMVKNDGIDATSADNYAKPYSDVVNFLLSQK
84290	GC_00001647	scg	Plum_TT01	368	45	45	1	1	0.869169	0.880583	0.874839			COG2334	Ser/Thr protein kinase RdoA involved in Cpx stress response, MazF antagonist	T	T	#NAME?
96736	GC_00001924	accessoryII	Plum_TT01	367	44	44	1	0	0.814227	0.838689	0.826277			COG0746	Molybdopterin-guanine dinucleotide biosynthesis protein A	H	H	#NAME?
80555	GC_00001564	scg	Plum_TT01	366	45	45	1	1	0.831425	0.735669	0.780622			COG1763	Molybdopterin-guanine dinucleotide biosynthesis protein	H	H	-----------------------------------------------------------------------------------------------------------------------------------------------------------------------------------------------------MR--AKPLPLLGITAYSGTGKTTLLKQVIPLLRQQQ-IRVGLIKHTHHDMDVDKPGKDSYELRKAGAEQTLVANQQRWALMTETPDLMKIDLNYLASRFDPDSLDLILVEGFKDEPINKIALYRNTLNHR----------LNDLLDQHVIAVASDEQLETILPQLNINQPEQVADFIVEWLNMER---------------
164852	GC_00005992	accessoryI	Plum_TT01	365	6	6	1	0	1	1	1			COG0419	DNA repair exonuclease SbcCD ATPase subunit	L	L	MRSIYFKSAHILSLRDKKGFFFEFSPDINIITGENDTGKSSFIKSLYHTLGADVRLDKKWKDDNFVSKVVICVNNRDYAFIRHEKRISIFDITEEQEHLLVTSNSRTDIALTVRDIFDFNLELVLKETLVQGQAQPASLYLPFYIDQDNGWGTVLDSFSSLKMYKDWQKNILNFHAGVKPKEYYKLQGKINLIDIDLKEIRATLKALEAAKKRFEESFGRVLFDVDVEYYEELLERFLRKCQYLHKEETGYRIKLIKVLSQRDELVAEIEESKRQLYENNIDSLSTSASLEAKYAVLENREKLLQIIPELYDQKSVYDEQIASIKEDLKNAQRLSSELKGMLQEVKEQLTLQDVIKSQASKQVEFTFDEQINELLQKISELDVARTKLSKEIAEFDDKKRTSEINEKFKESLKFAQTELGIKDPKVGTILQYGPISKSETGSRAPRAILAYHYALLKTIEDKSTSPMLPVVIDSPKQQDPDPHTTKKLFDLCIDGLSTNNQLIIGSVSFERETDGFKTLTMTEKYSLLKVNLYDKVYQQVMPLYQKASLS
165308	GC_00006068	accessoryI	Plum_TT01	364	6	6	1	0	1	1	1							MGLAEALISIPQSERGGEIAQRGFDYQTCWALSQMLEYELDGKNYVFIFEYHDDVLILDDEYSPTDLTFAQVKTSESHWTAYDLHKSTKRKPISIIGKLFIHHRNFCNYSPQLLFVTNASFNLCEKNGGKSLFSASEIKDEHKISFKQAIKDQVKLDDENIDLSILKFVQSSLSLDDHITHLKGKLCDFLCNKFGDDTTLSVNVLAALLEKECRNKSKVKSADIVDFSDLISRKGFSSRAFNGVLDSLNVSNSMKPDWKMAETIFNNLGKTLFEIIPLKATFSQVCIDLNQNTKNPSTVYLEYAINLYDEASVYSDLKMYVTGIIHKIDALCPDYTLALKSGKKECIVVYSIIQKLLEGGKV
79115	GC_00001532	scg	Plum_TT01	363	45	45	1	1	0.935269	0.99563	0.964506			COG1249	Pyruvate/2-oxoglutarate dehydrogenase complex, dihydrolipoamide dehydrogenase (E3) component or related enzyme	C	C	MSKHYDYIAIGGGSGGIASINRAAMYGQKCALIEAKALGGTCVNVGCVPKKVMWHAAQIAESIHQYGPDYGFDATINRFNWKTLIASRTAYIDRIHQSYGRGLGNNKVDVIQGFARFVDAHTVEVNGEKITADHILIATGGRPVWPDIPGAEYGIDSDGFFALEEMPKRVAVVGAGYIAVEIAGVLHALGSETHLFVRQHAPLRSFDPMIVETLLEVINTEGPTLHTESVPKSVSKNADGSLTLQLQNGKEQTVDTLIWAIGREPVTDNLNLSVAGVELNEKGYIRVDEYQNTNVKGIYAVGDNTGAVELTPVAVAAGRRLSERLFNNKPEEHLDYTNIPTVVFSHPPIGTVGLTEPQAKAQFGEEQVKTYQSSFTAMYTAVTQHRQPCRMKLVCVGPEEKIVGIHGIGFGMDEMLQGFAVALKMGATKKDFDNTVAIHPTAAEEFVTM-RG
85010	GC_00001663	scg	Plum_TT01	362	45	45	1	1	0.908249	0.929499	0.918751			COG2961	23S rRNA A2030 N6-methylase RlmJ	J	J	-----------------------MLSYRHSFHAGNHADVLKHTVQSLIIESLKEKEKPFLYLDTHAGAGRYQLSSEHAERTSEYLEGIARVWQREDLPQELNAYMSAVAALNQSGNLRYYPGSPLIARHLLRQDDKFNLTELHPSDFPLLRNEFSRDNRARVLREDGYQQLKSQLPPLSRRGFILIDPPYELKSDYQAVVQAIQEGYKRFATGVYALWYPVVLRQQIKRLVKELEATGIRRILQIELAVRPDSDQRGMTASGMIVINPPWKLEQQMKSVLPWLHQVLVPEGIGHTLVKWVVPE
100978	GC_00002022	accessoryII	Plum_TT01	361	42	42	1	0	0.946846	1	0.972697			COG3157	Type VI protein secretion system component Hcp (secreted cytotoxin)	U	U	MPTPCYISITGKTQGNITAGSFTAESVGNIYVQGHEDEMLVQAFDHVVTVPTDPQSGQPSGQRAHKPFRFTVALNKSVPLLYNALASGEMLTSVVLKWYRTSVEGKQEHFFTTQLEDATIIDIDCQMPHCQDPTKAEFTQLVRVSLSYRKINWEHTTAGTSGADDWRAPIVA
99443	GC_00001986	accessoryII	Plum_TT01	360	43	43	1	0	0.928154	1	0.962739			COG3516	Predicted component of the type VI protein secretion system	U	U	MSKNSSGSVAPKERINIKYVPNTGDQVAEIELPLNLLIVGDLKGTKEDTPIEERQAVSVHKNNFNAVMNEANINLTFSVPNRLNDNNGDDLPINLEIKSLNDFSPDNVAKKVPELNKLLELREALVALKGPLGNIPAFRTRLQELLGDEKVREQLLKELEIVNQK
99658	GC_00001991	accessoryII	Plum_TT01	359	43	43	1	0	0.955487	1	0.977237			COG3517	Predicted component of the type VI protein secretion system	U	U	MSLHEESSTTLTPGSTTSLLDEIMSQARMTPENDGYHIAKQGVAAFISSILDTGTNEEPVNKLVVDRMIVELDKTLSTQVDEIMHAKEFQELESSWRSLKLLVDRTDFRENIKINIIHATKEELLEDFEFSPEIIQSGLYKHVYSTGYGQFGGEPVAAVIGNYAFSNSSPDIKLMQYVSAVGAMAHAPFLSSVAPDFFGISSFTELPAIKDLKSVFEGPAHTKWRALRESEDSRYLGLTTPRFLLRLPYSTVENPIKNFNYQEDVSKDHEHFLWGNTAYLLATCLTDSFAKYRWCPNIIGPQSGGTVSDLPVHLFEAMGQIQAKIPTEVLVTDRREFELAEEGFITLTMRKGSDNAAFFSANSVQKPKVFPNTREGKMAETNYKLGTQLPYMFIINRLAHYIKVLQREQIGSWKERQDLERELNTWLKQYIADQENPPTDVRSRRPLRSAQIQVLDVEGDPGWYQVAMQVRPHFKYMGASFELSLVGRLDKE
98583	GC_00001966	accessoryII	Plum_TT01	358	43	43	1	0	0.912506	1	0.954252			COG3518	Predicted component of the type VI protein secretion system	U	U	MAALHSWNREGSASLFERIQGKNSGSSRQSRMRELLNSIKRHLNHVLNTHPGACQSAADLGVIDLNDATTTATDFKQSIEQAIEHCITNYEPRISSVTVNAIHDDSDPLLLRFHISAQVSLDDIHDAVEFNIQLDNNRRYCLERTQ
99400	GC_00001985	accessoryII	Plum_TT01	357	43	43	1	0	0.879959	0.980917	0.9277			COG3519	Type VI protein secretion system component VasA	U	U	MSLEKYFREELDYLRQLGRQAAIEHPHLASFLSEQGSDPDVERLLEGFAFLAGNLRAKIDDQFPELTHGLLHMLWPNYLRPTPSMTIIQYTPDDSAITKATQIPRGTQIKSRPLTDDSENDEDEDNYLSNT-----NTQKTGQDDHRCTFTLCRDVWLFPMSIRDISVNNSNEQGVIGLNFTSKTELNLQELQLDKLRFYLSGDDYSSTQLYFWLSYYLEDAKLVVGDTTISLPDFDFVPVGFNREDALLPYPKNAYMGYRVLQEYFCFSEGFLFFDVTGIPKLPASLKATDFTLNLYFSEALPPEIKIRQDTFRLHCVPAINLFPMDGEVIRLDGSRDEYPLRASYSHPNRYDIFSIDKVESWLVGPDGKPKLSRDGRRSYVPFESFHHQIEHESELNTRYFRIRIKESPFRKGLEHYISFVRGDESQLLLSE--ENVSIQLTCTNRELPLQLRVGDIDYPLSGSSSFATFRNITRPSVPLYPLMSGEYHWSLISNMSLNYMTLLDKDALKAVLRTYDLPSRYNRQSSRSSQKRLDAIERIETRQIDRLFKGLPVRGSESTLYIRQQAFCSEGELYLFCNILSRFFALYASVNSFHMLKVINLDNQECYQWPEQTGQHALM
98798	GC_00001971	accessoryII	Plum_TT01	356	43	43	1	0	0.868511	0.991062	0.925748			COG3520	Predicted component of the type VI protein secretion system	U	U	MAGTDRSTCVDVTSENSPQN-QILDVSRYNFHQLVELFNQLAVAWEKTGQTNRPDREAIQFKSSASLAFPTRDIVSAKRSKEGRFQVEVSFLGLHGSQSPMPGYYLDSLAWEDAQDENRLTNFLNIFNHSSIVMLHQIWRKYRYYICFDKNGQDDFSQRMFALVGLGSNVNRSHLNINHSKMLAYAGLLASPGRSPEVICSLVSHCFDLPDVTVHGWQIRKIAIEPSQQNRLGGMLKIRGQKQ-KVKQSVIGKNFFLGSWVRSCNSKFILCINNLSREHFLSFLPDGKNFLPLVMFLCFVLRDQMAWDLRLGLAENQAGGMVLGTKLNNNLGWTSFLGEPEKKPFITISVNG
98626	GC_00001967	accessoryII	Plum_TT01	355	43	43	1	0	0.859899	0.988983	0.919935			COG3456	Predicted component of the type VI protein secretion system, contains a FHA domain	U|T	U|T	MEKQQPTLSLRVINSDQLESGKAASCLFSTQGGTVGSSESHLWSVQDQQGNINPSQFTIQWRDDAFCLQMIAGPLFVNQSPLTSGAGFIRLQQADEITIGKLVIKSYISFSDTDRIDPMTVSPESLVSSYSNPLDAMMEKDPAQDSAFTDHGSLAPTIKHDFSHDPLKVLDSENLTTLDQTSVSNEVDQSLQQDHYRTPLFFSSLSDNRGNAMDQDFVDLPGISSPFNEQYQDMEQQHVAITPLMRGLNTQLPLHNSQQANDFLEEMGKTMKAAIEGLLVLQRTQHGLRDKQLRPIEDNPLRLNMDYNTTMQVMFADQKSPVHLSAPSAVAESLHNLQLHYQANRIAITAALNTMLDAFSPEHLLNRFAQYRRSNETQEKDATWAWEMYTSYYRELASSRQQGFEKLFGEVYEQAYDRALRQGLEDSQ-----
100217	GC_00002004	accessoryII	Plum_TT01	354	43	43	1	0	0.874598	0.971381	0.920452			COG3521	Predicted component of the type VI protein secretion system	U	U	-MKRSGGNTSWFGSNTVWFVLLAALMLSGCSSAWQATKKVGQVVWDPSTPVGQPANLPSTVAITLLAEPDINPNKNGEATPVEMHLLYLSEDSRLLAADYDQLASDKLDKALGKNYIDHQDYTLLPGQYKPLPVIPLEKNSRYIGVIVRYADINQSEWKKVIRVKDTGQQYHILVHIRANEVELRKEEQ-
99529	GC_00001988	accessoryII	Plum_TT01	353	43	43	1	0	0.834145	0.989106	0.90504			COG3522	Predicted component of the type VI protein secretion system	U	U	MPGKNRVIWREGLFIKPQHFQQQQKHNDYLAHSRQTSLTSYSYGFSSLTLDKDLLALGRISIIEASGIMPDGTVFSIPNQDATPQPLDVVNIHENNSKDIYLALPIANDILNEISHSE-----SNHAGAVRYREYMEDIRDLHTDGGDICQVMLAQLTPVLKQGSEDLSAFSVLPLCQIIEKRPTGTIILDEDFVPTCTSIRVSTQLKNYMDEIDRAMTERGRSLANRIGSPGQQGVADVAEFMMLQLVNRVQPWFTHYAGQAILHPQDFFTQLIQTCGELRTFTHESRQVGNMPIYKHDDLTETFKEVMILMREAMGVVLTPRAIPIKLQTQANGIRVAHIHDRNVLTNAEFILAIRAQVPHDQLLRKFAQQTKVTSAERIREMVSIQLPAVALAALPSAPRQLPYHAGYTYFRLEQQGDAWKDILKGNSIAFHVSGEFPGLDMQFWAVRNGSA
99099	GC_00001978	accessoryII	Plum_TT01	352	43	43	1	0	0.867259	0.971909	0.916606			COG3455	Type VI protein secretion system component VasF	U	U	MKTETINGNPI---PTQEVT----DNAVHLQYQLPLRGESLNPMIDAATPLLGMVMRLKDMGEQPLPDQLYQQVVTDIQAIEQLLQTKGYEPGAIISFRYTLCTFIDETALGHGWNSKNEWLQQSLLVRFHNETWGGEKVFQLLDRLMGEPQRYQHLLEFIYLCFCLGYRGRYKVASQKSDDFERLFRRLHQQLHALRGEAPSIILHNNANERNDRYRLGKRLTIKHLFWSGITLLAIVYSFYAIRLHNQTQNILQQLNNLLS
65820	GC_00001238	accessoryII	Plum_TT01	351	43	46	2	0	0.908588	0.896382	0.902444			COG0542	ATP-dependent Clp protease ATP-binding subunit ClpA	O	O	MIQIDLPTLVNRLNPMTRHALEAAAAQCVSQQQPEITVSQLLLQMINTPLSDVRAIFNQAEVDSDLLKEQLDQMIPHHQAMVQAYPNFSPMLVEWLQDSWLLASTEMQHQELRSGVMLMTLLFSPLRYLTPQSARLLSGINRELLRQNFTQWTAGSAEQPVVE-NDKNG-QNK-----AAAGSDSLLARFTQNMTEQARQGKLDPVLCRDKEIDLMIDILCRRRKNNPIVVGEAGVGKSALIEGLALRIIDNRVPEKLHNSELMTLDLGALQAGAAVKGEFEKRFKGIMNEINQSSVPIILFIDEAHTLIGAGNQQGGLDISNLLKPALARGELKTIAATTWGEYKKYFEKDAALSRRFQLIKVAEPTAEEAIIIMRGLRAIYEQSHGVLIDDEALKASAVLSDRYLSGRQLPDKAIDVLDTACARVAINLTSPPRQISALKNQLHQQQMESDVLAREQRMGLNQHTDRLDELRQQQQETTEKLAALEASWQQQQQLVQQIIELRRQLLTD----------------------------------ETEFTNETKQSETS----------AEMTTEE--LIAQLAELNEQLEQLQQQQTLISPHVDKNQIATVIAEWTGVPLNRLSQSELSVVTELPMHLGQSIKGQDLAIQCLHQHLLTARADLRRPGRPLGAFLLVGPSGVGKTETVLQIAELMFGGRQYLTTINMSEFQEKHTVSRLIGSPPGYVGYGEGGVLTEAIRQKPYSVVLLDEVEKAHPDVLNLFYQAFDKGELADGEGRVIDCKNVVFFLTSNLGYQTIVDNADKPAEMHDRLYPELAAFFKPALLARMEVVPYLPLGHDTLKTIIQGKLARLDNLLRQRFNADVTLSDEVVEEILQRATRTENGARMLESIIDGALLPPLSLLLLQKMAAGKQIRTIQLTVNDHQFNAVVEEIP
89872	GC_00001771	accessoryII	Plum_TT01	350	43	45	3	0	0.847496	0.893022	0.869664			COG2204	DNA-binding transcriptional response regulator, NtrC family, contains REC, AAA-type ATPase, and a Fis-type DNA-binding domains	T	T	MKQRLKSALALLENDSIEQLVHHF---LEVNH-QRQRFDALLVSLLNVNENRLECYRL---------------PAPNQISALQLDVNIGDINHPLVQILYKGTPTTWGSLNQGVRIDHRNFRLFVEELPHRCGLHAIPLFNCNGQACGVIAVFAKDVHRFADDSNMFYIYCHVMQHRLKKLQELEQLRDQLRQIRQVFQTQRQKEKQLDELLASLSTTAENKTSASVSHDYSKIDNLPQALEEFECAVLIQRQHIYGNNTKQIAASLGIAPRTLTYKLAKYRCKL
98712	GC_00001969	accessoryII	Plum_TT01	349	43	43	1	0	0.788477	0.899759	0.840451							MNFLLLVSSLIASLTGTP-DTQPDQETPTA----------------------------PSLPALLQCRAEPSPLVRVDCYDRLLDKVD-NIAVIPLEKTGPVWRQAMEQEMKRTDHSTGFITTQSDSLPTRVILTTPAIGVPPPRPVLMLSCIDNITRIQIALAKPQDSGTVMMSTEITQFSADWFLRENGYLLESSRGLPGIEELKRLMTGKTLTIKTGNGNRMTFNISQLEQAVKPLRSACRW
18890	GC_00000233	accessoryII	Plum_TT01	348	43	50	3	0	0.803332	0.817154	0.810184			COG3515	Predicted component of the type VI protein secretion system	U	U	MIPMDIRKQFDWQGLLLTPLSDELISRALDENEPAWEYIDGEMVKLGSLAHSSLNIEEIQRQALQLFSEKSKDFRLMVHLLRTLQHGSHPAELILAMELLADYIPHYWQAAWPHKPQLKRRLAQQVIKRFDAAQPGFCEQADETQREEAQGALAHLAQCWHTDEPALAKEIDQLRPRYARKPQPKPAAAPAEPAET---------------TAPSANTSALTSPPIPDVTVDSAGEKAWKQTLLTVADLLCERQPDSPVGYRLRRYAIWYTLTTAPMANGTGKTPLAPTSADRTADYLAKLPAADNALLQQIEQSLTLAPYWLDGHALAAQAAGKLGYHAVADAIRDELRAFLDRLPVLQNLSFSDMSPFISDATLNWLHPPATA-TVSSGSTPEQDAIWHCFQQHGLEAALHAAEQYQQQLTEPRDQFYGQLLTAQLLEQAGMHALAQQHYRQLRQAGQHLSLADWEPGLLAA-----L----------AEKAPMTAPAKATTANRSVNP
14263	GC_00000148	accessoryII	Plum_TT01	347	43	62	4	0	0.823494	0.738107	0.778466			COG3523	Type VI protein secretion system component VasK	U	U	MNWLSLLLNNIKKPARP------RLPPLKATASLILALLPCLALIWLWWWGPGWQFKQTHPLDTLSARWLATVIILLLALSFIGIKIWRRLRQLEKLKLEGELNTVDPVRADITRQDRYLHHWKAQLQRHLGTRDYLYQRPWYLVMGNTGSGKTALIQAGCRLTDIAAPDTLSGEEALPLHLRCWLGEKAVIIDPDGFLIDQISPPDTGKPQLPARLWQALLVWLTENRQRQPLNGIILTVDIHRLLTDNKAQRERVIAALHLRLQDLRLTLHHPLPFYLVLTKLDRLHGFSAAFQSLDSAQRAQILGVTFSLNA----RDEQSWRTELAQFWHQWMQQLNAAMPDMMLNKVDISQRSPLFSFTRQIQGLHSYLVPLLEGLLDNSGPAQPGLRGVYLTSSQQIGQMDDLFTQSAAVQYHLGPQAFPTWPVADTVPYFTHALFEAVLLAEPNLAAENRRWLSRHRHTLLTFSAVGAAVVLALWSGWHYYYQQNYRAGDEVLAQANIFLSVPPPTGEDRLGNLQLPLLNPLREATLAYGDYHQK-GLLADMGLYQGAAVGPYVENTYLQLLSQRFLPALMNGLLDDLNRAPKGSEEKLAVLRIMRMLEDGSGRHKSLVEHYLQARWSQAFNGQRPLQAQLLTHLDYALDHTDWRAAREAGDQAAISRFAPYQLPLINAEKELSQLSIYQRVYQNLRIKAQDSLPPPLNLRDQIGPGFDRLFMANNDKQLIIPQFLTINGLNNYFVKQDDQLIDLTVMDSWVLNLSHNVQ--------------------YSDTDRQEIQRQITEQYLGDYTATWRAAMNNLDIRDFTDIPQALSALEQVISGEQPISRALQILSDNTRLPEINE-TLPAKARQPLRDTPDYRLRVRIHREFAPETAVLEESGDKNSTLQGVYQQLAALHRYLLGIQNAPVPGKAALNAVQQRLEQHNDDPIFDVQQRAKTLPAPLNRWVGALAEQAWRVVMREAIRSLEIEWHDTVVRQYQTYLAGRYPFNPDATEEVPLSEFGRFFRPGGTLDAFYQQNLKPFVENNLTHRADGQQLIRPDVLEQLKRADRIRDTFFSPQNGLGVQYAIEPLSLTGNKRRSLLNLDGQLLDYAHGRSSIVHLIWPNAMRAGVESQLTLIPDAGGKSPRAIRFTGPWAQLRLINSGKLTNVRQDSFDVRFTVDGGDMTYRLYVDESDNPFAGGLFSQFRLPDTLY
14202	GC_00000147	accessoryII	Plum_TT01	346	43	62	3	0	0.770267	0.696138	0.731329			COG3515	Predicted component of the type VI protein secretion system	U	U	MRERPENLIIRAGGNPMTLPAFTAIREEINKINHPSQPAVNWPLIESLALTLFRSHGVDLQSAIYYTLARMQLSGLAGFTEGCELLAGVMVSQWDDLWPPQPAVRTDLLDWFNTRCGHALRQHDYTARDLRMIYRAERALQLIVDRLQQSDLKRLPKVENLLWFFQNTAKKLEQTRILPKPAAKPVQMPPLVYLAST-------EPAPSEPDTGDDAGYAPSQPKVQVRF-PEP------------------------------------------------------------------------PCLLIRSPNQLI--------------------------------------------------------------------------------------------------------------------------------------------------------------------------
4796	GC_00000026	accessoryI	Plum_TT01	345	25	107	12	0	0.874504	0.683812	0.76749			COG1943	REP element-mobilizing transposase RayT	X	X	--MFSTSAEQWANDTFQHAELGDKRRTNRLVKVACSLANHIGQSLVQSLDSPADVEAAYRLTRNSAIAPQAIAEAGFTATVAHAQRYHCLLALEDTTTLSFSHASVADELGYTTSKEKSRGMQAHSVLLFAPEEQQVVGLIEQQRWCRDVSDYGKSRQRDTRPYEGKESYKWERASQAVDSRLGEQMANVISVCDREADIIEYLRYKTSQKQRFVIRSMQNRRIEESQDKLYDFISRLQSAGERLVQVRQKGGRQARVAHCDISYAEVTLKIPEGKSGEAVRIFYVGCYEKGPED-GLCWHLLTSEPVNSQEDAHKIFSYYERRWLIEEFHKAWKTGGTQVEALRMQSKDNLERMIVLLAFIAVRIHQLRFMGLNKEEAEKESCETVLSPLAWKLLWSKQEKRRVPKKAPSLHWAFINLGKLAGWYD---------------SKRTGRVGWERLWEGWFRLQTLIDGYLLAKSVDLEI
14201	GC_00000147	accessoryII	Plum_TT01	344	43	62	3	0	0.770267	0.696138	0.731329			COG3515	Predicted component of the type VI protein secretion system	U	U	-----------------------------------------------------------------------------------------------------------------------------------------------------------------------------------------------------------------------------------------------MSALQGFGLGLLLGAFVLTGTWLGFYRPLQQQFTALTDTPDGARLAWLSHPDLTTYARQLTRLADTSPLVVLQQAEQLTDRAQKTWPQDRRQQRETQRWQQLQSIRRENAPVSGSWQQTRHQLQLLADNILTQERNRGSFTLSYLKTAIYQIQHSHNRDVPLEELLRQLSVAVEQGESVSPALIKKTDD----RFNALLSQYYALQQAAGLTALPEKNRP-----------------------------
102816	GC_00002067	accessoryI	Plum_TT01	343	34	40	3	0	0.810485	0.724804	0.765253			COG3501	Uncharacterized conserved protein, implicated in type VI secretion and phage assembly	X|U|R	X|U|R	-----------------------------------MSFQKKTANAGNLAQQIADRL--------------------------------------------------------------------------------------------------------------------------------------------------------------------------------SPQSAGGLQFTLTAGGLPPHTFVVAGFTLHEALSTPFTLTVSLASADPAIDFAAVLDQSATLTILRAGKVERTVTGMVASFVQGNTGKHQTRYDMTIRPDMWRTTLRQNARIFQQQDIKTILTTLLKENGVRDVAFSLRNPHPEREFCVQYRETDFDFLQRLTAEEGIFYFFEFTGNKNTLVFADDAGSVVKGPVLPYHPDDAEQARQLCITRLTRQAQVRPAVVELKDYTFKNPAWAAEFRHQMREQDLQHTGYEHFDFPGRFKDEQHGADFTRYRLEALRNNALTGDGDSNAATMQPGVLFTLTGHPRPDLNRCWQLVGVTHHGSQPQALEQAAGESGTVMRNDFTFIADNQHWRPAPLPKPAMEGPQIAKVVGPAGEEIYCDAYGRIRLQFLWDRYGRSNDSSSCWIRVTQPWAGQGWGMLAIPRIGQEVVVDFLNGDPDQPIVTGRTYHASNLPPGALPGSKTQMTFRSKTHKGDGYNELRFEDAKGSEALALHAQRDMNTVVLN--------NRETRVMNDHTESIGHNQMLSVRNDRHKEVTGNEVSAITGLRQITVEKDSLLNVKNNIQIQARAGGIEIATAGGSITIDNAGNISIQGANITINGKQ-VNVN
16235	GC_00000182	accessoryI	Plum_TT01	342	38	55	4	0	0.816494	0.964834	0.884487			COG5435	Uncharacterized protein	S	S	MENTTYQMNEGSLAIPGNWRDESMNVFVLPDDSGINLVVSRTPVPAGMDNPAYYEQTLEQFCTHLPGYQEHQRSEITLSQQPARRLDYQWTSPEGDMYQTVILQIRGPLLLTFNLTSPAPFEAGQRDTLLAIVHSFQAA-
162740	GC_00005689	accessoryI	Plum_TT01	341	7	7	1	0	0.993071	0.758498	0.860077			COG3209|COG3209|COG4104	Uncharacterized conserved protein RhaS, contains 28 RHS repeats|Uncharacterized conserved protein RhaS, contains 28 RHS repeats|Zn-binding Pro-Ala-Ala-Arg (PAAR) domain, incolved in TypeVI secretion	U|R	U|R	MSLGDEIVTRIARVGARHAVHVSPPQGSPGPAAAREGDPIKHASFLGALAGAITGALIGAAVFAAASALVGLTILTGGLATVAVIALGTAATFALGDVISAASSAVTNMVDSIGPPSGTLTSGSPNVFIEGQPAARATTDIAVCSKHPAPPLIAQGSETVLINGSPAARVDDKLACGATIKSGAKTVFIGSGQGTYLAVADEFSAWERAILIAVEFLVPPSRGALKGLGKLFTKPGQGIQGVLKGAKAGAKKAKALLSNRISCAKKAFRETEGAKRYREATKKFFTGDPIDVTTGQLFDQRTDITLGQTLPLVFLRSWVPEEQGLLGPGWTDSFSECALATGDRVEIRTTEGASLYFALPAAYTHSVNPDHPDFTLSRGEQGYILRHRDSPVSKYFTLPHPSSASKEAPRRWLLTEHRDVYDNRLRFIYNKHCQLTQVLHSDGPELTLLYNLRGQLTEIRRTDERLQEVMARYHYHDNGRLAEADSTQNFHLYYEYNAQGLISRWSDGDQTWVDYRYDKQGRCTDSVGAGGFYPVHLDYAPGITRSTTPQGHTTTGHYNDQQLITEIHTPCGGVTRYEYDRWGNLVRQILPEGETLTLTYLADTGRVTSLTEATGAVWQYSYEADSLQLTGMTDPLQRTWLPQYDEQGQPAGFIAPDGRKTTLTRNAFGLVTSETDPDGNSRTQEYDKHQRLVRVLDEENRTVSLGYDSQDRLRSLTAAGALWRWRYDRHHRVAVSDRPDNQLEHFTHDRHGNLTCWTDARGVKWQVEYGPFDLPVARRDGEGHRWQYRYDADTLQLTQVINPQGETYSYTLDADGRVITEQDYAGTQWHYRYDRSGNCIEKRDGEENVTRYDYDAARRLTTLHTPEGPTRYHYDSVGRLLTVDSPDSTLHFEYDGQDRIVREIQPHGEIQRHYPDNRTAERQLLTGETAPVTGPARFSGQTHPGRWQSRREVNRVGELITLTLAGQAPLTIERDDAGRDTGRYVDGGFILRQQYSLMGQLTAQRAGRNPYFFRPAEPDEIEGPAYAGVARRYEYDTALNLTAASDDGQQVNYLLNGNGQVISVGEGRTLREHYQYDETGYPSRRFDGVQEIMGETLYQEGHRLNWVGSHRFVYDRAGRMQEKQFLAEGCRLALTKYRWNSQNQLTGLITPDGIPWEYRYDAFGRRTEKRCIQSGKLTTYLWDGNVPAEIREYQHGRLKMIRHLVFDGWELVAQQTQAFTLNLDNRVELMAGEVQTQYAVSAPTGEPLALFDPAGKRVWRRPKQSLYGLRLGGYGENPQLDPGLRFAGQLFDEESGLFYNRFRYYLPEATCYLSPDPTGLWGGENTYRYVQNPTKFIDPLGLAGENVFIHYTNKAGFDGIMKSGVLHPNVSGKVYITDVLMSPKDVMRDLLINNPNHIGRGDYAIIFKIDPGERGNIRSPSRLEYTHEGKLKLNNILYAGKNPYAILEHLDYDTRLKLTDNQVKIRKCGGK
162628	GC_00005673	accessoryI	Plum_TT01	340	7	7	1	0	0.951351	0.997305	0.973786							MKHESIQLAREEVNAIIKLILYIKFECEDPGTLIYSSSPLINSALEKMLNMYGYKDDWDKVFSKFLEADKNFVIKRVEYLEKHENSPLDEGIKQQILSNHAYPYKW
113766	GC_00002387	accessoryI	Plum_TT01	339	18	30	4	0	0.800815	0.634773	0.708192							MGETISFHMEPVEFFKSSYFLSGSIGEFNEYEIIDNKDMALKLLFDQDIPCNYMVWSDFFSDLVSEFYLHEDYKKAEKDILDRIKISTQDQVKENIRKRKLYLTRKKQGLVDNIEYDNFLNEVNDECNYMLNMISIYRYLFSFNQDSKLEEIFSIFKKGVMPCGIKKDKKTLVIFNPILLKNS
82689	GC_00001611	accessoryI	Plum_TT01	338	17	45	8	0	0.896939	0.811993	0.852354							#NAME?
119395	GC_00002583	accessoryI	Plum_TT01	337	22	27	2	0	0.775194	0.717123	0.745029							-------------------------------------------------------------------------------------------------------------------------------------------------------------------------------------------------------------------------------------------MRKE-----------------------------------------------------------------------------------------------------------------------------------------------------------------------------------------------------------------------------------------------------------------------------------------------------------------------------------------------------EFHTSY--------------------------------------------------------------------------------------------REMI-------------------------------------------------------DAGVPKA---------------------------------------------------------------------------------------------------------------------------------------------------------------------------------------------QARKALGDAYKY---------------------FDKL-------------------------------------------------------------------------------------------------------------------------------RGANKNNPFFDI---------------------------------------------------------------------------------------------------------------------------------------------------------------------------------------------------------------------------------------------------------------------------------------------------------------------------------------------------------------------------------------------------------------------------------------------------------------------------------------------------------------------------------------------------------------------
152851	GC_00004586	accessoryI	Plum_TT01	336	11	11	1	0	0.879566	0.922113	0.900337							MKKEDILEKLNSIEKELNIKLPNFYRKFLSEKIQNEPYIEITGKDQENIYVYNCEYVIKRNKTYNIQEAKPNYFLIGQDGDLGYFIYVEKDKESDIIYSLDLGALGSVEMDKEADKEANDIYSLGI
127675	GC_00002931	accessoryI	Plum_TT01	335	14	21	3	0	0.762867	0.764019	0.763442							#NAME?
5343	GC_00000031	accessoryI	Plum_TT01	334	16	100	24	0	0.927987	0.640264	0.757732			COG3335|COG3415	Transposase|Transposase	X	X	MEIIILAMKIFITDEQKAELEHLHHTCRDKRECDRIKAVLLASEGWSSVMIAQALRLHEMTVNRHISDYLNQGKLKSDNGGSDSLLSQEQTDFLINHLSQHLFHHTHEIVAYVAQLWNITFSIPGMNKWLHRQGFSYKKPCGVPHKFDAEKQRQFIEYYENLKVTAKDEPILFLDAVHPTQGTKLGYGWMRKGEKKTVKTTGSRTRLNILGALNLNAIGRTVFQEYQTINDYNICCFFNEIRKSYPDYHQKIHLIVDGAGYNKAHLVKEWAYVSNIELHYLPPYSPNLNPIERLWKVMNEQVRNNRYFADKHEFRDNVFKFFTTTLPDIADSLMSRINDHFQVLKTAS
165716	GC_00006136	accessoryI	Plum_TT01	333	6	6	1	0	0.991982	0.688077	0.812542			COG5444	Predicted ribonuclease, toxin component of the YeeF-YezG toxin-antitoxin module	V	V	MCSKIMKRYLDLERQFTITKSSDVLIDLPWRIPTVSQCGLKLRVYQGNDLFDLNHIDDFGRTNIQRMKKGITPIGKDGLEINLHHVIQNEPGPMTEILSSTHSKYNHMLHMYSNQWDKT-----------------------------------------
157364	GC_00005035	accessoryI	Plum_TT01	332	8	9	2	0	0.946819	1	0.972683							MNYIDLIEKEMISSGEEILSSGGVDIDTIREFESLLGVTFPESYKFFLQKYGTLSFGGDDYYGITKKGINGNQAPCILYVTKQARDSGDIDEGMIKIKSSGYGPSYSIDTNIKGKTGEAVVVETELSFKRDGAKNIIADSYAEFLLEEIKQAIEDL
152422	GC_00004547	accessoryI	Plum_TT01	331	11	11	1	0	0.821416	0.984825	0.895728							#NAME?
162704	GC_00005684	accessoryI	Plum_TT01	330	7	7	1	0	0.970387	1	0.984971							MTNKLINIDKISVIMKDLGAKKIIVKPLANNDNSKQQIYLGADFSVIQGIPVDELKSAGMSKKGARFKATLNLFWINTDSCKEQAHGSQIILYPNYPEIRLSGIINGCSIAPSHLMQPPTKEERINRCDKNRYLILGICKDMVFAYMSSWEDALSIELRELIDKNLMNPVFSVFYEYYSNIKDSRSDLITRLKEIYSYGFIKSQRLDKNGNVIEYRARNGAGFTLESLFGIIPNGRSGPDFSGWELKAHSGSVVTLMTPEPNKGEYIENLHKFMSDYASSKKEDRVDFASIHKIGLLNEKTKLTLYLEGYDFDKKKIIDPDGGLVLRSINGNIAAGWNFGKLLDHWKRKHSKTCFVSYDVKNGDFPYYKFGPQIVLATGANLNKFINALESSKIYYDPGVNIKYQEGLSKVKKRNQFRIKWKDVLSIYDKAESLDLNEN
131850	GC_00003145	accessoryI	Plum_TT01	329	17	18	2	0	0.746658	0.964143	0.841577			COG3727	G:T-mismatch repair DNA endonuclease, very short patch repair protein	L	L	MADVHNPSTRSKNMRAIRNCDTAIEKKLVKILHDLGVTYRVQVRELPGKPDFVIDEYQAVLFVHGCFWHGHNCHLFKTPATRTEFWLDKIEKNIRRDQFVMSSLSDNSWKILVIWECTLRGRLKLTDNELSERIEEWLCASETHAEIDTVGIHKILL----
147857	GC_00004171	accessoryI	Plum_TT01	328	13	13	1	0	0.883239	0.894288	0.888729			COG0270	Site-specific DNA-cytosine methylase	L	L	---------------------------------------------------------------MKEFFSYAQDLHEKSKLLQQQKLASDKKLMGQLFESYDQKTIAELLRRVNYNDWTRETLNRWFHGKSVQKLLTEVEVAMLQKMLPEPPKNHPQYGFRFIDLFAGIGGIRKGFEEIGGQCVFTSEWNKDAVRTYKANWYCDPESHKFNSDIREITLSENSKIDEKEAYKNIDKEIPDHDVLLAGFPCQPFSLAGVSKKNSLGRAHGFECDTQGTLFFDVARIITAKKPAIFLLENVKNLKSHDKGKTFRIIMNTLNELGYAVADADIMGPNDPKIIDGKYFLPQHRERIVLVGFRKDLNIHQGFTLRDISRYFPKERPTLADLLEPEVDSKYILTPNLWKYLYNYARKHQAKGNGFGFGLIDPNNKDSVTRTLSARYHKDGSEILIDRGWNKKLGEQDFDNPDNQENRPRRLTPKECARLMGFESPQGEAFHIPVSDTQAYRQFGNSVVVPVFTAVAKLLAPYIAKAVKQQQINKDQAA
18891	GC_00000233	accessoryII	Plum_TT01	327	43	50	3	0	0.803332	0.817154	0.810184			COG3515	Predicted component of the type VI protein secretion system	U	U	#NAME?
14262	GC_00000148	accessoryII	Plum_TT01	326	43	62	4	0	0.823494	0.738107	0.778466			COG3523	Type VI protein secretion system component VasK	U	U	MNWLSLLLNNIKKPARP------RLPPLKATASLILALLPCLALIWLWWWGPGWQFKQTHPLDTLSARWLATVIILLLALSVVGIKIWRRLRQLEKLKLEGELNTVDPVRADITRQDRYLHHWKAQLQRHLGTRDYLYQRPWYLVMGNTGSGKTALIQAGCRLTDIAAPDTLSGEEALPLHLRCWLGEKAVIIDPDGFLIDQISPPDTGKPQLPARLWQALLVWLTENRQRQPLNGIILTVDIHRLLTDNKAQRERVIAALHLRLQDLRLTLHHPLPFYLVLTKLDRLHGFSAAFQSLDSAQRAQILGVTFSLNA----RDEQSWRTELAQFWCQWMQQLNAAMPDMMLNKVDISQRSPLFSFTRQIQGLHSYLVPLLEGLLDNGGPAQPGLRGVYLTSSQQIGRIDDLFTQSAAVQYHLGPQAFPTWPVADTVPYFTHALFEAVLLAEPNLAAENRRWLSRHRHTLLTFSTAGAGVVLALWSGWHYYYQQNYRAGDEVLAQANIFLSVPPPTGEDRLGNLQLPLLNPLREATLAYGDYHQK-GLLADMGLYQGAAVGPYVENTYLQLLSQRFLPALMNGLLDDLNRAPKGSEEKLAVLRIMRMLEDGSGRHKSLVEHYMQARWSQAFNGQRPLQAQLLTHLDYALDHTDWRAAREAGDQAAISRFAPYQLPLINAEKELSQLSIYQRVYQNLRIKAQDSLPPPLNLRDQIGPGFDRLFMANNDKQLIIPQFLTINGLNNYFVKQDDQLIDLTVMDSWVLNLSHNVQ--------------------YSDTDRQEIQRQITEQYLGDYTATWRAAMNNLDIRDFTDIPQALSALEQVISGEQPISRALQILSDNTRLPEINE-TLPAKARQPLRDTPDYRLRVRIHREFAPETAVLEESGDKNSTLQGVYQQLAALHRYLLGIQNAPVPGKAALNAVQQRLEQHNDDPIFDVQQRAKTLPAPLNRWVGALAEQAWRVVMREAIRSLEIEWHDTVVRQYQTYLAGRYPFNPDATEEVPLSEFGRFFRPGGTLDAFYQQNLKPFVENNLTHRADGQQLIRPDVLEQLKRADRIRDTFFSPQNGLGVQYAIEPLSLTGNKRRSLLNLDGQLLDYAHGRSSIVHLIWPNAMRAGVESQLTLIPDAGGKSPRAIRFTGPWAQLRLINSGKLTNVRQDSFDVRFTVDGGDMTYRLYVDESDNPFAGGLFSQFRLPDTLY
14203	GC_00000147	accessoryII	Plum_TT01	325	43	62	3	0	0.770267	0.696138	0.731329			COG3515	Predicted component of the type VI protein secretion system	U	U	MREPPENLIIRAGGNPMTLPAFTAIREEINKINHPSQPAVNWPLIESLALTLFRSHGVDLQSAIYYTLARMQLSGLAGFTEGCELLAGVMVSQWDDLWPPQPAVRTDLLDWFNTRCGHALRQHDYTARDLRMIYRAERALQLIVDRLQQSDLKRLPKVDNLLWFFQNTAKKLEQTRILPKPAAKPVQMPPLVYLAGT-------EPAPSEPDTGDDAGYAPSQPKVQVRF-PEP-PPRPMSALQGFGLGLLLGAFVLTGTWLGFYRPLQQQFTALTDTCL-------------SYTNILTR---------------------------------------------------------PRVIELFPHRLISIKNTT----------------------------------------------------------------------------------------------------------------
4795	GC_00000026	accessoryI	Plum_TT01	324	25	107	12	0	0.874504	0.683812	0.76749			COG1943	REP element-mobilizing transposase RayT	X	X	--MFSTSAEQWANDTFQHAELGDKRRTNRLVKVACSLANHIGQSLVQSLDSPADVEAAYRLTRNSAIAPQAIAEAGFTATVAHAQRYHCLLALEDTTTLSFSHASVADELGYTTSKEKSRGMQAHSVLLFAPEEQQVVGLIEQQRWCRDVSDYGKSRQRDTRPYEGKESYKWERASQAVDSRLGEQMANVISVCDREADIIEYLRYKTSQKQRFVIRSMQNRRIEESQDKLYDFISRLQSAGERLVQVRQKGGRQARVAHCDISYAEVTLKIPEGKSGEAVRIFYVGCYEKGPED-GLCWHLLTSEPVNSQEDAHKIFSYYERRWLIEEFHKAWKTGGTQVEALRMQSKDNLERMIVLLAFIAVRIHQLRFMGLNKEEAEKESCETVLSPLAWKLLWSKQEKRRVPKKAPSLHWAFINLGKLAGWYD---------------SKRTGRVGWERLWEGWFRLQTLIDGYLLAKSVDLEI
157653	GC_00005067	accessoryI	Plum_TT01	323	9	9	1	0	0.928784	0.944471	0.936562							MIDINEELGQIKKTSFFSNMGLSDLQDEDVILIESVEKVFINPSDIEFKGYYKNTKWLPTSPTQEDPFYKKQDSPKDLVEIRVKINKAVMSMTKELAKGKFISGPHDFNQVARNAICYAFRQYISEKYLNLGNKWERIVKIYYAGHWPVGISKEKIIVI
127674	GC_00002931	accessoryI	Plum_TT01	322	14	21	3	0	0.762867	0.764019	0.763442							#NAME?
113767	GC_00002387	accessoryI	Plum_TT01	321	18	30	4	0	0.800815	0.634773	0.708192							-----------------------------------------------------MVLSNFFSDLVSEFYLHEDYKKAEKDILDRIKTSTQDQVKEKMRKRK-----------------------------------------------------------------------------------
162795	GC_00005697	accessoryI	Plum_TT01	320	7	7	1	0	0.958769	0.982221	0.970353							#NAME?
1678	GC_00000006	accessoryI	Plum_TT01	319	39	235	20	0	0.829428	0.617575	0.707993			COG3039	Transposase and inactivated derivatives, IS5 family	X	X	#NAME?
162663	GC_00005678	accessoryI	Plum_TT01	318	7	7	1	0	0.895971	1	0.945131							MWFDHAIFKEKIKFMFNNELSMEHVGFEQFLYYDTSRLKIFFCSKNIPNVIPEKWRRKKFNCFMITLTCIDVSVLEINGGGVAFECTPIIESTKEKTEITIKNDGFYLHCSTRTMVIEDITPHWDVRWTK
5342	GC_00000031	accessoryI	Plum_TT01	317	16	100	24	0	0.927987	0.640264	0.757732			COG3335|COG3415	Transposase|Transposase	X	X	MEIIILAMKIFITDEQKAELEHLHHTCRDKRECDRIKAVLLASEGWSSVMIAQALRLHEMTVNRHISDYLNQGKLKSDNGGSDSLLSQEQTDFLINHLSQHLFHHTHEIVAYVAQLWNITFSIPGMNKWLHRQGFSYKKPCGVPHKFDAEKQRQFIEYYENLKVTAKDEPILFLDAVHPTQGTKLGYGWMRKGEKKTVKTTGSRTRLNILGALNLNAIGRTVFQEYQTINDYNICCFFNEIRKSYPDYHQKIHLIVDGAGYNKAHLVKEWAYVSNIELHYLPPYSPNLNPIERLWKVMNEQVRNNRYFADKHEFRDNVFKFFTTTLPDIADSLMSRINDHFQVLKTAS
159548	GC_00005281	accessoryI	Plum_TT01	316	7	8	2	0	0.981159	1	0.99049							MYWTDLPGSELMKRVYSNPPSINEIDIFSIDVKRDGPTVIMSFDLVNSLPDKTPDKWGKDFNRCRAGIYCFGVSNLNMQGIGTDMLTKIDIKMMDNNNIVSIKNNDIDIKVICSHISLTGPSVYIRK
82688	GC_00001611	accessoryI	Plum_TT01	315	17	45	8	0	0.896939	0.811993	0.852354							#NAME?
168171	GC_00006549	accessoryI	Plum_TT01	314	5	5	1	0	1	1	1			COG1263|COG1264	Phosphotransferase system IIC components, glucose/maltose/N-acetylglucosamine-specific|Phosphotransferase system IIB components	G	G	MLGIGSSPSSREVITLLPILDHTAFRLLFAWMSKISSLAFSFLPVMFAIAIPLGMARENKGVASFAGFVGFTVFNLGSNSY
150615	GC_00004390	accessoryI	Plum_TT01	313	11	12	2	0	0.932799	1	0.965231			COG2197	DNA-binding response regulator, NarL/FixJ family, contains REC and HTH domains	T|K	T|K	MNINRPYALPYNFHKLDVDPHFVAEICELINKISGFSLFSLLLKARFPISNREVYFFNNYHESWRDLYIEKKYWMIDPVLNFRPVPPSFSKIWDLDFFSKSNGQELWYVNQKYGFRSGITFGLPAFSGTYGIFSVAGKDGPIDNETMYKCSGEILGVYIRIIRYLTSHTKYLQSFYIDETSFSNRELEVLRYTADGMTSIEISSTICVTKSTVDFHLMNIVKKLDCKNKFQAIAKAALLGYI
5236	GC_00000030	accessoryI	Plum_TT01	312	24	106	15	0	0.676807	0.730514	0.702635			COG5421	Transposase	X	X	-----------------------------------------------------------------------------MSTPIPAIKRLDHLGLIAAFCHEAGLPRMID-------AIIPKYSS------------HTVSHGDAFLAMILNGLGFHSRTLHMFSGFFQHKPIARLIGADIEAEHLNDDVLGRTLDALYEAGVSEVYQVLAEQVVDKLGLNPDSVHLDITSFHVDGDYDSALGDDTKRIALVPGYSRDHRPELNQVVLELICENQAGIPVYMQAMSGNTNDAKAFAQTIKTHIQCLKAAQNSRYFVADAALYTEAAIASLHQQKQRFITRVPLTIKEAKQSLLNVTAEQFSPISEGYSGCWVTSSYGGVPQRWLLVNSTAAEKRENQTFRKNTLRETENESKQFDKLGKKPFACREDALQALHDFESQCQFIGIASPEIQAITAYAGRGKPGKHQPPKSVHYQLAGQAYTRLDKVKQARLRVGRFILATNERDEGRLDMAALLANYKAQQKVERGFRFLKSPEFLTSAIFLKKPERIEALLMVMTCCLMVYAALEHKIRH-----------------ELKQNVPFFPDMKNKPTQSPTARWVFLAF--EGISTFEFQEHKMVTGMQSYHHELLSLLGAQYKAVYS------------------------------
137715	GC_00003492	accessoryI	Plum_TT01	311	13	16	2	0	0.843045	0.961851	0.898538							MSEVIQGKDDIAITKNSITADVTFVIDVDSIIEYLRNNNL--KSSLDPKDPTVIRQHVYIANYTPELGLKVASSSGARVTVPINANIRWRATTVSNNFDYTIILYKFKKL-SIGDDVISVPSQIWSQNPMGKKVPMVPSGINANEDEPKIIFVESQDSYFQAIAHKPGVEQYTWFFAAYDGKKLLGYYRYDPYVEVTNS---
16667	GC_00000190	accessoryII	Plum_TT01	310	44	54	3	0	0.72801	0.883125	0.798101			COG2831	Hemolysin activation/secretion protein	U	U	#NAME?
140946	GC_00003694	accessoryI	Plum_TT01	309	16	16	1	0	0.918342	0.989653	0.952665			COG3210	Large exoprotein involved in heme utilization or adhesion	U	U	MKNKKFRLSPTGKLAASMAIILVSCSTSFASEIVGGGDPAHHPDIFAAEGKATVVNIVTPSSSGLSHNQYLDYNVGQMGVVLNNGLEEGQSQLAGQLAANPNLNGQAANLILNEVISRNPSLLLGQQEVFGIAADYVLANPNGITCNGCGFINTNRASLVVGNPLIEQGNLQGFSTFNNQNSLKIKSDGLIANAILDLIAPKIDNRGSVTAQKEINAISGENKISATGEVIDSQQALTGVLDSYYLGSMQAGRIRLLNTAKGSGVNLQGTLTASDEIIVDSHGNLNLEAAHLRGGNIDLLGNDIEVKGKVSESSYSRDGSNNYQSYFSGSYTNDSKSSQSLARTKLEGKNISLVANSNNRVTATDIVGDDVNLSGANLTLDGQQLKQSTKNINNQQGYSWRHEVTQESEKLHQAGNNIQAKGNASLNATEGDVKILGSKIDAKGELAVTAKKGVQIAGLTETEKSAETGYKKNHTAKLQTGSWEESKQTERLIASELQAGTNLNIKAGTRAEILGAKVHAGQNLTLEAGKQLQIDVQKTADSRAVRDDKKYWGGIGGGENKDNSELKETNHASELTANGRLLLSGNEGIAITGSKVKAVQGAFVNANSGELTIDNAVSHINRKVDERTGTVLNITSGSKRNNSQQQKSHGSELVSEADLKLLGDEDINIIGSRVQSTGALSLNTSGNIKVLSYGEQKQVDKQSTSLEPQSHFQPKGDKQYRAGIGIEHTSNSQKNQTVTQQASTLSGGSITIDADKDVTLRGSNLVTTTGDAKITGENVHLLAEDNKKSEEKSQSKKYVGAYLTGGIDKVGSGIYGRYEGNNSNHTSTTAVVSGSQIAGNLNIKANGELVQEGTKHEVNGTYTAEAGKVSNLAVSNTESSTNHKLQVGTDIGVNVDYSAVTRPIEKVVKEPAKSALDGTLTKKGTPNFGADIAANGSSIQTANKKSETVVTSIQASDIVIKTNGELYDQGTQYRADKGNVTLTAGNHTSEAAQNHHQSSHSETSGNADLRVYTTTGEDISANGKGKGGTQSSHTTTTTAVTSRITAADDINIRVERDAEYQGTSLNAGSGKANIDAKGDIRFDNATNSTTKTATGYNGEASAKGGNSPEGKNVHIGLGGGYNIDSKNSTTAQVSEIGGKQSVTLSAGNNLTLQGAQVTGKQIDLNAKQGNVELVSAQDRINNDGWEFNLKGNGGNASSIKKAEDDSTTTTTKQNFGGEVKVGIDRLQATTQRNSHIKGENVVINSGGDTTVAGARIEADQVKGSIGGDLQVESRKDTEHGLNVGVDAGMNYTKESKVKSDDIPKDESTKDDFSKDDVSNDEELKDDPSKNPTEEPQPKGWQERLTSTFNSLNNIKGINGVTGKLKSNVDIKDRENVGEQSVISGNQGVNLDVKGNTHLIGGQIGSEKGHVILNTQNVEQQSVTSYDNSKGGNVALPDSVSGIVKAVQEGVLSGKIPLVKTYSNETETSTTNGEIINRKSD
151766	GC_00004487	accessoryI	Plum_TT01	308	11	11	1	0	0.935965	0.97676	0.955927							MKLMNKNLSIVLIIFAIFVSVYFVFFKKWDVREAIADFANEHCKINQECLIDLNEITPFHWDRAYIFSTGTRPKSIEKAIGMHYQ-FIDVGVKFIFIKNKEIVYSEEYFPYPDYRDKNQIVPNFASLLYPENNYPEYYFLTKENSQLFIKRYHGTSSKRKRNMFYEISPSNENQSERNNSYRK-
168296	GC_00006574	accessoryI	Plum_TT01	307	5	5	1	0	1	1	1							MPVYFLGIPQSYAGGFMFKKLTLLKLAKAIIKTSDENLRFVLKIEKIITYSYYV
16854	GC_00000193	accessoryI	Plum_TT01	306	18	53	10	0	0.848261	0.636513	0.727288			COG5421	Transposase	X	X	MPVREVCHNFFKDALSPFHKYRQNALIDATIALINGASLTLTSIGRFLPGNAHVKHKIKRIDRLLGNEALHRDIPDIFRNIISMLTESLSLCVIAVDWSGYPSQEHHVLRASLICDGRSIPLLSQIVPSCEQQNVTIQNAFLDRLARAVNPKARVIIVTDAGFQNAWFKHIKTLGWD----------------------------------------------------------------------------------------------------------------------------------------------------------FVGRIRGNTQLRLEK-----------------------------------------------------------------------------------
16853	GC_00000193	accessoryI	Plum_TT01	305	18	53	10	0	0.848261	0.636513	0.727288			COG5421	Transposase	X	X	#NAME?
107468	GC_00002191	accessoryI	Plum_TT01	304	22	35	5	0	0.879576	0.825503	0.851682			COG1943	REP element-mobilizing transposase RayT	X	X	MGIKAQSSAHTKWLCKYPIVFSPKYRRKVIFTRIRSSISEILRDLCQYKGVEIIEGHLMPDHVHILVSIPPKISVSSFMGYLKGK-------SALMIFDKHANLKYKFGNRKFWSEGYYVSTVGLNEATIRKYIREQEKSDLMQDKLSTREHEDPFKG----
150137	GC_00004350	accessoryI	Plum_TT01	303	10	12	2	0	0.988946	0.684289	0.808882			COG3210|COG3210	Large exoprotein involved in heme utilization or adhesion|Large exoprotein involved in heme utilization or adhesion	U	U	MKISPLNFPPINVTIPGNDGYKFHFEGRVTSITQGHVIASGLADFIDVPINWGAGSISGAERNFDIPFINFGDFNIKVDSINSDNIINAIPGFTHEQKAKLESIITEQKELTNKTPQEATKNLAGMTLGELVLYQRYISEFQKSKSEKAIESMNKALNIINNTPEGLTLIDANKYPYDKKHTTNVGIIELTSRVMINSQKNLNNFLNNEIKKSDDFWNEIGNKYQRAVRNLFLYYREMKAKLSRALTTEVARLKRIKEDLEKSRIEINEAIHDGQNTAIPPSVKQLIFAKLYPKEALEIGLFSKGSTNITTNAVRFATQGDEKKGTFTQPKEMQGEGTQVNAFRHMIWQATLAARYGEKIAKHAGDAHEVDPRVDLNIRQFAVLNDADQTIDLLNNQIGRHIGLNSNTTSMKTLALIALEKFHKEGLYVAVKNAHGYEVVKEKISNVQYAYMKSVFESLDENGK
29019	GC_00000442	accessoryI	Plum_TT01	302	14	47	15	0	0.95194	0.738966	0.832041			COG3335|COG3415	Transposase|Transposase	X	X	MKLMVSVMKIFITDEQKAELEHLHHTCRDKRECDRIKAVLLASEGWSSVMIAQALRLHETTVNRHISDYLNHRKIKPENGGSQSHLSETQTQALIAYLTANLLPTTQAVIRLVKEAWDISYTVPGMNKWLHHNGFSYKKPTGVPHKFNAEQQRAFMETYGKLKQEAGDHEPILFIDGVHPTQGTKLAYGWMRKGQKTAVKTTGSRTRLNLMGALNLADISKTVVREYDRIDSYHIAEFFIAIRETYPVSQKVHIILDGAGYHRSRQVKDWAYVMNIELHYLPPYSPNLNPIERLWKVMNEQVRNNPYFASTALFRQAIHRFFTEILPELAGNLSCRINDNFQVMNPASSS
97045	GC_00001931	accessoryII	Plum_TT01	301	44	44	1	0	0.878646	0.961806	0.918347			COG1295	Uncharacterized membrane protein, BrkB/YihY/UPF0761 family (not an RNase)	S	S	MPKRTEKQETTQHQPKRLSKTPLEKGIRHGKKAISLTVRVGNYIRTIPIIAHFIRATLRFNDRMGNQFGAAITYFSFLSLIPILMLSFAIAGFILASNPDLLARLINSIANSISDPTLANTLKNSVDTAIKQRTTVGLTGLAIALYSGVNWVSNLRQAILAQFHPVWVRNQEDNEKIYFKYFRDSISLIGLLLALVITLSLTSIAGSAQATIVKMLGLDGIEWLRPSWFLIGLAISISANYLLFLWLFWVLPRHQPERKALLKGTLMAAIGFEVIKYIMTMTLPRLANSPSGAAFGSVIGLMTFFYLFARLTLFCAAWIATTDNNHKNTE-----
96077	GC_00001909	accessoryII	Plum_TT01	300	43	44	2	0	0.949427	0.808536	0.873336			COG1942	Phenylpyruvate tautomerase PptA, 4-oxalocrotonate tautomerase family	Q	Q	---------------MPFVNIRITREGATAEQKKQLIEGATQLLADVLGKNPATTFVIIDEVDTDNWGIGGKNVTELRAEAKK-----
77450	GC_00001495	scg	Plum_TT01	299	45	45	1	1	0.804996	0.976012	0.882294			COG0612	Predicted Zn-dependent peptidase	R	R	--MQGTKIRYFIGGIMLAVAGQTQAEALQPDPAWKQGKLENGFNWQILQTPQRPNDRIQLRLVVKTGSLAEKTQQTGYTWLIPKVVLFSSKSLSSTKLEQLWNSAIDPKYPLPPAIVSYDFTLYSLSLPHNRPELLKDALNWLADAAGKAVFTPETLQHAMKMADTSVATYPPDIQDPVWRRRLKGSTLLGHDPAQNAPQPIDLEKLKQFYRQWYTPDMMTLYVAGHVDSRTLPENISLAFSSLKGKRHTPATIAALSPMKPETIGIISDKKKEDTLSLIWDLNWQPINDSHVLNHYWISDITREALYRYLQLGLERKNDKALKLGLDCKVQYHRASCALNLNTTAGNLKPAMEYLAAELVTLRDKGLPKGQFDELYAQKQAQLSQLFAMYAHTSTDILINQRLLSQQSNVVDIAPEQYQRLRQAFLASLTPEMLNRELKQILSQEVAFILIQPKGEVEMDVDQLRNSFNQIMSLTPHKDKVDIPA--QPPMSKSEAKAS
80870	GC_00001571	scg	Plum_TT01	298	45	45	1	1	0.870274	0.821179	0.845014			COG2199|COG2200	GGDEF domain, diguanylate cyclase (c-di-GMP synthetase) or its enzymatically inactive variants|EAL domain, c-di-GMP-specific phosphodiesterase class I (or its enzymatically inactive variant)	T	T	-----------------------------------------------------MKLRVKRSLTIKQMAAVTGVTLVTIAIFITIQLCHFIQQRKDDYISQLNNAAVQVQAPLTEALLNSDLSKAKELLIGLRTVGILGRADVVLPEDIRVIRLSFATHRPIPELAKRVFGIPVEVSIPLHVYGSVSTDAKPLGHLILQVDSNRVYRFVINTLALMLTTYLLLALILTVSISWCINRIIMHPLRDIARDLNN------AQLSEPMACPKYHQDDELGLLIRGYNRQFDKHKPPSS---------
80150	GC_00001555	scg	Plum_TT01	297	45	45	1	1	0.907963	0.885289	0.896483			COG4608	ABC-type oligopeptide transport system, ATPase component	E	E	#NAME?
71285	GC_00001358	scg	Plum_TT01	296	45	45	1	1	0.94245	1	0.970373			COG0444	ABC-type dipeptide/oligopeptide/nickel transport system, ATPase component	E|P	E|P	MALLNVEKLSVHFGDEEAPFRAVDRISYRVEQGQVVGIVGESGSGKSVSSLAVMGLIDYPGRVMADKLEFNQRDLTKISEQERRQLVGAEVAMIFQDPMTSLNPCYTVGFQIMEALKVHQGGNRRTRRQRAIDLLTLVGIPDPASRLDVYPHQLSGGMSQRVMIAMAIACRPKLLIADEPTTALDVTIQAQVIELLLELQQRENMALILITHDLALVAEAAHHIIVMYAGQVVESAKASEIFRAPRHPYTQALLRALPEFATDKSRLASLPGVVPGKYDRPIGCLLNPRCPYANDHCRQVEPELRTVGERQVKCHIPLDDAGRPTV
89330	GC_00001759	scg	Plum_TT01	295	45	45	1	1	0.955037	0.96768	0.961317			COG1173	ABC-type dipeptide/oligopeptide/nickel transport system, permease component	E|P	E|P	MSQVTEP-----------ANSAPKIMTPMQEFWYYFKRNKGAVAGLVYIVLMLLVALLAGVLAPHGAAEQFRDSLLTPPAWQEGGNWQFILGTDDVGRDLLSRLMYGARLSLLVGCLVVVLSLLMGVVLGVLAGYFGGVVDIIIMRIVDIMLALPSLLLALVLVAIFGPSIVNASLALTFVSLPHYIRLTRAAVLVEVNRDYVTASQVAGAGSMRQMFINILPNCLAPLIVQASLGFSNAILDMAALGFLGMGAQPPTPEWGTMLSDVLQFAQSAWWVVTFPGVAILLTVLAFNLMGDGLRDALDPKLKQ
75110	GC_00001443	scg	Plum_TT01	294	45	45	1	1	0.954461	0.999869	0.976637			COG0601	ABC-type dipeptide/oligopeptide/nickel transport system, permease component	E|P	E|P	MLQFILRRLGLVIPTFIGITLLTFAFVHMIPGDPVTIMAGERGISAERYAQLMAEMGLDKPLWQQYFHYVSNVLHGDLGISMKSRISVWEEFVPRFQATLELGICAMLFAISVGIPVGVLAAVKRGSVFDHTAIGLSLTGYSMPIFWWGIMLIMLVSVQLDLTPVSGRISDSVFLDDSYPLTGFMLIDTLFWGEAGDFKDAVMHIILPAVVLGTIPLAVIVRMTRSSMLEVLGEDYIRTARAKGLSRMRVIVVHALRNALLPVVTVIGLQVGMMLAGAILTETIFSWPGLGRWLIDALQRRDYPVVQGGVLLVAIMIILVNLIVDLLYGVVNPRIRHKK
89555	GC_00001764	scg	Plum_TT01	293	45	45	1	1	0.896465	0.995224	0.943266			COG0747	ABC-type transport system, periplasmic component	E	E	MTTFSKR-AKLLKLGVSLVALAVTASVQAKTLVYCSEGSPEGFNPQLFTAGTTYDASSRPLYNRLVEFKTGTTEIIPSLAERWDISDDGKVYTFHLRKGVKWHDSKDFKPSREFNADDVIYTFMRQKDANHPYHKVSGGSYEYFIGMGMSEMINKVEKVDDYTVRIELSRPEAPFLADLGMDFASIMSAEYADKMMKAGTPEKVDLNPIGTGPFQLVQYQKDSRILYKAFKEYWGDKAKVDRLVFSITPDASVRYAKLQKNECQIMPYPNPADIARMKQDKDIVLLEQPGLNVGYVAFNVIKKPLDNVKVRQALTMAVNKDAIVEAVYQGAGQKAKNLIPPTMWGYDNDLKDYQYDPEKAKQLLKEAGMGSGFTIDLWAMPVQRPYNPNARRMAEMVQADWGKIGVKAKIVSYEWGEYLKRAKDGEHQIVMMGWTGDNGDPDNFFATLFSCAAKERGSNYSKWCYKPFEDAIQPARIVSEHAKRVELYKQAQAVMHEQVPALIVAHSTVYEPIRKEVKGYVVDPLG-RHIFSNVSLE-
134969	GC_00003324	accessoryI	Plum_TT01	292	15	17	2	0	0.951704	0.99105	0.970978							MSSYNGVIYGVIFCLISAAFDVFVAYLTQSINSAIVIFYCFISSTLLFMMISIFKGIDQLIVKVRKNTLLVLIVNISILLNWGGLIISLRFLEPAIVGVASVACGPAITILLSSFIDKNEAKTEKLEVVISWLVLIGVGVMLVNVFLGNSGLSSTSTQDRIIGIVSVIIGAVGTVLYTIFSKKLFKEKWQTYEILSVRSILMVILSFCYISLSDVSLSLNIDMILPMLILVAVGHLLPIYLVLKAINAITPLHVSLLFLLIPVFTILFQYLDSRIAFSVESLIAASVIVSLLIILGVSKIKKT---NRV
157357	GC_00005034	accessoryI	Plum_TT01	291	9	9	1	0	0.846237	0.6875	0.758654			COG0031	Cysteine synthase	E	E	------------MKLNDIGNIVLLEINKFRINDNRVFSKREYQNFISRHKDRIFLHIVNTLEKEGKIRLNMTLIDCSTGN-----------------------IKDES---------------------------------------------------------------------------------------------------------------AITKGIKYRKFNF------------------------------WNKR---IIGD-------------ICLHIMA--------------------------------
145661	GC_00004009	accessoryII	Plum_TT01	290	13	14	2	0	0.938027	0.8169	0.873283	Others	unknown					------------------------MLHENSPSFTVQGETSRCDQIIQKGDHALIGISPFNSRFSKDYVVDLIQWSSHYFRQVDILLPCEREASRLLVASGIDNVKAIKKTHREIRRHLRNLDYVISTATLKSKQIRVIQFSDFSLNHDYQSLKTQVENAFNESESFKKSCLDMSFQAIKGRLKGTGQYFGQIDLQLVYKALPYIFAEIPFYLNTPRLLGVKYSTLLYHRPWSIGKGLFNGSYPIQVADKQSYGIVTQL--------
147317	GC_00004129	accessoryII	Plum_TT01	289	13	13	1	0	0.94956	0.851969	0.898121	Others	unknown	COG2124	Cytochrome P450	Q|V	Q|V	MAKLSSFNIHDPKFIKNPYDFYDILHKQDLVYFEQSQNSYFIGKYEDVDAILKSSIFNTKPLTALAEPVMGDRVLAQMEGEEHACKRKFIMQGLSRDYFNRYYEPMIRKITEDLLQPYMEKGNIDIVNDFGRDYAVLVTLSILGLPSDNYRDIAEWHKGIASFITQFDQTELEKMHSLECSQKLIRLLKPIIDQRRRNPSKDIISIFCQDTAMSMSEITALCLNILLAATEPADKILAMMLNHLISNPSMLDVVLKDRSLVRDAFEETLRLTSPVQLIPREASEDVTISGIDIPKGAVVFCMIGAANRDPSVFHKPNEFDLYRRKNTTSPQKANRKRHLAFGAGTHACAAAAFSLSQLEVSSNIILDLLHNLRFADHYHYQETGVYTRGPSKLLLSFDPIASSAIKE-------------
123931	GC_00002762	accessoryI	Plum_TT01	288	23	23	1	0	0.871919	0.713271	0.784656			COG3077	Antitoxin component of the RelBE or YafQ-DinJ toxin-antitoxin module	V	V	--------------------------------------------------------------MTKVAKEKALPFEMRAPNKLTAETLAKSDRGEDIRQAKDADDLFDQLGI----------
63563	GC_00001189	core	Plum_TT01	287	45	46	2	0	0.934304	0.963338	0.948599			COG0751	Glycyl-tRNA synthetase, beta subunit	J	J	MTQQTFLVEIGTEELPPKALRSLAEAFAANFAAELDNANLAYGEISWFATPRRLALKVANLDEAQADREVEKRGPAIAQAFDTEGKPTKAAEGWARGCGITAAQAERLVTDKGEWLLYRALVKGRSVKELLAAMVNSALNKLPIPKLMRWSDKETQFARPVHTVTMLFGDELIEGEILGIKSARVIRGHRFMGESEFAIDNAEQYPEILQQRGRVLADYTTRKVLIKQDVEQAAIKLGGVADISDSLLEEVTSLVEWPVVLTAKFEEKFLEVPAEALVYTMKGDQKYFPVYDNAGKLMANFIFVANIDSSDPQQIIDGNEKVVRPRLADAEFFFKTDRKQRLEDNLPRLETVLFQKQLGTLRDKTDRIQALAGWIAEKIGADVNHATRAGLLSKCDLMTNMVFEFTDTQGVMGMHYARHDGEAEDVALALNEQYQPRFAGDELPSTGVSCALAIADKMDTLAGIFGIGQHPRGDKDPFALRRAALGALRIIVEKKLPLDLQTLTEEAVRLYGDKLTNAKVTDDVVEFMLGRFRAWYQEQGYRVDTIQAVLARRPTQPADFDARVKAVTHFRTLDEAAALAAANKRVSNILAKSEETLNEKVDVSTLKAPEEVKLATHLIVLQDKLAPLFAEGHYQEALVELASLREVVDAFFDNVMVMDEDLQVRVNRLTLLSELRDLFLRVADISLLQ-----
84965	GC_00001662	scg	Plum_TT01	286	45	45	1	1	0.981797	0.904781	0.941717			COG0752	Glycyl-tRNA synthetase, alpha subunit	J	J	---------------------------MQKFDTKTFQGLILTLQDYWARQGCTIVQPLDMEVGAGTSHPITCLRALGPEPIAAAYVQPSRRPTDGRYGENPNRLQHYYQFQVIIKPSPDNIQELYLDSLKALGLDPTVHDIRFVEDNWENPTLGAWGLGWEVWLNGMEVTQFTYFQQVGGLECKPVTGEITYGLERLAMYIQGVDSVYDLVWCDGPLGKTTYGDIYHQNEVEQSTYNFEHADVDFLFTCFEQYEKEAQDLLALETPLPLPAYERILKAGHTFNLLDARKAISVTERQRYILRIRTLTKAVAEAYYASREALGFPMCNKN--------QN
85685	GC_00001678	scg	Plum_TT01	285	45	45	1	1	0.849493	0.900602	0.874301			COG2818	3-methyladenine DNA glycosylase Tag	L	L	-------MELTRCHWVTSDPQYLAYHDNEWGKPLQDSQKLFEMICLEGQQSGLSWLTILKKREGYRKCFHQFDPVKIAVMDENDVARLMLDPAIVRNRAKINAIINNARAYLKMQQQGEEFSTFIWRFVDNKPIINQWKTITEVPIKTDLSDELSQALKKRGFKFIGSTTCYAFMQATGLVNDHITDCLCRK----------------
76910	GC_00001483	scg	Plum_TT01	284	45	45	1	1	0.915023	0.941184	0.927919			COG3977	Alanine-alpha-ketoisovalerate (or valine-pyruvate) aminotransferase	E	E	------------------MIFSQFGNKFTQDAGITRLMNDLNQGLRTPGAIMLGGGNPAHIPEMDDYFQQLLTEMVASGQLTETLCNYDGPQGKDTLIRALAEMLREKLGWEIGTQNIALTNGSQSAFFYLFNLLAGRGEDGSVRKVLFPLAPEYIGYSDSGLDEGLFVANKPNIEFLPEGQFKYHVDFDHLNITEDIGLICVSRPTNPTGNVITDEELQRLDYLAQQHQIPLLIDNAYGVPFPGIIFSEATPLWNPNTILCMSLSKLGLPGSRCGIIIANDKIINAVSNMNGIISLAPGGVGPAMALEMIRRNDLLRLSQEIIRPFYQQRVQDVIQIIRRYLPAELCLIHKPEGAIFLWLWFKNLPITTETLYQRLKKRGVLMVPGHYFFPGLEQDWPHAHECMRMNYVPDPESIAKGIAILAEEIERAHQQAA-
131384	GC_00003119	accessoryI	Plum_TT01	283	18	18	1	0	0.924794	0.735778	0.819528			COG0569|COG2985|COG2985	Trk K+ transport system, NAD-binding component|Uncharacterized membrane protein YbjL, putative transporter|Uncharacterized membrane protein YbjL, putative transporter	P|R	P|R	MSDIALTVSMLALAAAFGLWIGNCKIYEVGLGIGG----------------------------------------------------------------------------------------------ASNT--------------------------------------------------------------------------------------------------------------------------------------------------------------------TNDS------------------------------------------------------------------------------------------------------------------------------------------------------------------------------------------------------------------------------------------------------------
99742	GC_00001993	accessoryII	Plum_TT01	282	43	43	1	0	0.753171	0.712193	0.732109			COG5645	Uncharacterized conserved protein YceK	S	S	MLYNLIIVIDVKTLHQEIWENKNYPTSLCKSKLFQRLSHTRSIEPMKNNK-LILFCVTLGWLLISGCTSIMTHSGPSRGYYPGAKANIEMLKDKDTGWVMKPLLAIDLPFSALLDTLLLPYDYIKSDEDQSTSSPKERIEKIEKAQRQTKTN--------------------------
74075	GC_00001420	scg	Plum_TT01	281	45	45	1	1	0.849311	0.98045	0.910181			COG0823	Periplasmic component of the Tol biopolymer transport system	U	U	MAFQERQITLDNRSHQLTNINVWTPDSQWLAYDVRPNGASFTGLTIEKIHVQSGKTEIIYQAKEGAHVGVVTVSPTEPVRYAFIHGPECPDEQWHYDFHHRRGVIVSEDSSGKAVTLDAMDITAPYTPGALRGGSHVHVFSPDGSRLSFTYNDHVMHKLDPALDLRNIAVAVPLKPVEPPKHHPREYDGSYFSVVVSTTTFRPEPGSDDINRAYEECWVGQAGYRKADGNWQRWALAFIGDTISATGEKVPEVYIVDLPEQDADYAIAGEKPLQGTETTLPAPPASVMQRRLTLTSHKRWPGVVNNPRHWLRVSPNGEQIGFLMKDDNGIVQLWTISPNGGELRQITQSYCGIQSAFSWENSGQFVAFICDNSVMLCDVQNGQMQRLTKRTEKAPAADAVVISPDSHHIAFMREVDGYMQIFLVETGLK---------
75425	GC_00001450	scg	Plum_TT01	280	45	45	1	1	0.944812	0.899242	0.921464			COG2860	Uncharacterized membrane protein YeiH	S	S	MDGTKKFQSRLYHFDITLTFLCYVHFISMLLSVLYIIGITAEAMTGALAAGRRKMDMFGVIIIASVTAIGGGSVRDILLGHYPLGWVKHPEYIVTVACAAVITTWVAPMMKHLRRLFLILDAIGLIVFSILGAQIALEMNHGPIIASIAAVITGVFGGVLRDMLCNTIPLVFQKEIYAGVSFTAAWLYIGLQHTPLPQNGIVLITLIAGLTARLVAIRYRLGLPVFNYEHSDH
104912	GC_00002121	accessoryI	Plum_TT01	279	35	38	3	0	0.739583	0.742164	0.740871			COG0272	NAD-dependent DNA ligase	L	L	-----------------------------------------------------------MLNLLILILFIVFSSPIVAA--------------EIFVSNTEKNC---------------PEWSQDKLQRETNSLMQQMAHWDQLYRQKGISEIDDEVYDQLMSELTHWQFCLKQAPHSDFP-----------------VEVFPD---------------------------NKLVHPVAHTGLSKLKDKQEINRWLHGRLPVWLQPKIDGVAVTLVYQNGKLVSLISRGNGAEGVNWTAKSRYIPDIPQ------NIENAPPDLVLQGELFLHKEEHRQQLLGSDGARNRVAGLMMRKDHSSE-LKQIGLFIWSWPDGPAEMESKLRKLADMGFPLALRYSHKIEEPEQVQKLRMHYFEQPMLFATDGIVLKQEIEPKGNQWRSGSNSWAVAWKHPLRHQVTQVREVNFTIGRTGKISVVLGLDKVKLDDRQISRVNIGSVRRWRQLDVLPGDRVTLTLAGHGIPKLAQVVWRIKERQDIQPPDKQHYHALSCLTLTV-------------GCEQQFNARLKWLGENLQMTGVSSGSWAMLTERKLVTDLTGWLALSAQQIAALPGIGDKRAQAIYSQFSKAKNQPFSYWMKGIGVPYMDKLSD---NVYHWQQLEQKLAAAQLK--------------QQLTVGQLKKLSDFVSDAQIKAIAEKLSVAGITGFDRENGVVVNPADMAQ---------------------------
157384	GC_00005037	accessoryI	Plum_TT01	278	9	9	1	0	0.979861	1	0.989828							MLSKAEIITLRSASKNNCLKSQGSGLFHTLHKADIYGESLMYLIFDSGLPSTIPAPEVLIEDRGLITDKLITYDKFKGRY
125084	GC_00002812	accessoryI	Plum_TT01	277	21	22	2	0	0.813834	0.9279	0.867132			COG3905	Predicted transcriptional regulator	K	K	#NAME?
130141	GC_00003053	accessoryI	Plum_TT01	276	18	19	2	0	0.841328	0.888786	0.864406			COG3668	Plasmid stabilization system protein ParE	X	X	MKIIWRKIAEADRERIFDYIAQNNPSAALELDADFDAKIELAAQRPKLYRPGRVHGTREIVVRPNYVIVYRIKDESGTVVVLRVLHAAQQWPLAKSSESVSGGKV
125524	GC_00002832	accessoryI	Plum_TT01	275	21	22	2	0	0.828017	0.893269	0.859406			COG3620	Predicted transcriptional regulator with C-terminal CBS domains	K	K	MSNLKSLKSKALANSDVKAEYDALETEFELINTLLRMRHAAGLTQNQVAQRMGTKEANIYRLEKGNGNPTLKTLLNYARACNCELHFGFKTT--------
110842	GC_00002292	accessoryI	Plum_TT01	274	16	32	2	0	0.833069	0.726031	0.775875							MKIFNMATGELSPSEYYQPN--------------------------------------------------------PAAPSWNPTWAVKALGQPVINGKDNRGKPIRYPESRTSPLLNVFPPVKNRNFPKPRVDDMTLEQGRFWINAQNSIFKVPRVVTGTYICQMVAKRKDKSPGKATVTLYTDANVVNYILYRFKGDKNVMESSVNDLIYTANCRGTGFSWERKPEEKFELESKWENAALTIKMQDTCDWIYDVAFWTPP-SNNPNGQFKDPAILRPNS-----------------------------------------
110843	GC_00002292	accessoryI	Plum_TT01	273	16	32	2	0	0.833069	0.726031	0.775875							MKISHVTTGELSPSEYPMNAGNTFINRMKQDIGRITAHYRQWPVWMMCVSVGALFSTSVFA---------------AATPNWNPSWAIKALGNPVINGQDNNGKPIRYPEEGTSTLLNVFPTVRNHNFPKPIGKEMMLKDGMFWVRAQYRIFKVPHVVTGKYTCKMVAKRKDRSPGEATVTLYTDAIVVNPDIYWFKGDKNVMESNVNDLTYTVNCLGTGFSWERKPEEKFELESKWENGVPSIEMQDTCNWIHNVAFWTPP-DNNPNNRFKDPAIQKPTS------------TGSANLAKPDPCDNPDNISGVRKADSRNK
148278	GC_00004203	accessoryI	Plum_TT01	272	13	13	1	0	0.984171	0.966975	0.975497							MKTSKEYYVHTYTQPSRPQITSNPQIIDWVPEKAILALGTPKIYGKENNDKLVRYPESGTSTLVFPKGDPHFDFPGTRLPDTAVLKDMMFWIKTKNRIFIVPHVVTGKYTCEIIASRKDGQPGKATITLYTDAIVENNEPQWFKGDSNVMESKLLDLCYEVSCEGTGFSWQRKPEEQVQFENNWENGVPLIIMQDSQDMQNVIYSLVLWSAPVDLNPNFKDPAILLPNE
148265	GC_00004202	accessoryI	Plum_TT01	271	13	13	1	0	0.945446	0.906039	0.925323			COG5184|COG5184	Alpha-tubulin suppressor and related RCC1 domain-containing proteins|Alpha-tubulin suppressor and related RCC1 domain-containing proteins	D|Z	D|Z	MNQNDHLSSNMATGDRFIQQNLKSGRESNSGGNTSIVSIELADDSFPQNNISIKLKTAMLLQNGRVITWGKKRFDTQEAPPPIAEFAELQGIVSLSATHSAFAALQADGSVSIWGPLINGLLPLES-VDKMKNIVSVSAIPIRDVFTGLRADGSIASWGAVDFLNTALPRMCGLSLHNIISLSATEQSFAALRADGSVVSWGLDFLPTPPEIAALKDIVSLSSTNNTFVALRANGSVVSWGVEIIPPEIAKLQDIVSITTNYNYAAALRADHSVVSWWGIVVPPEIAALKDIVSLSATPYAFAALRAD-------------------------------------------------RSVVAWGDIDIGGTLPLKIAQLNDIVSLSAADCAFAALRADGSVVAWGQPSRGGYVPPEIAKLKDIVSLSASNSAFAALRADGRRAGWGGGDTKAHGEYD
121921	GC_00002679	accessoryI	Plum_TT01	270	15	25	3	0	0.754051	0.90088	0.820952			COG5184|COG5184	Alpha-tubulin suppressor and related RCC1 domain-containing proteins|Alpha-tubulin suppressor and related RCC1 domain-containing proteins	D|Z	D|Z	MNQHNEFSFSTETKDTFIK--QRSGSKAIS------YDSNGVIDSNNSGTAILLQNGHIVAWGDARYGGELPPEIAQLNDIVSLSATYAAFAALRADRSVVAWGSAGYGGKIPPEIAELNDIVSLSSTYAAFAALRADRSVVTWGSAGYGGELPPDITQLNDIVSLSSAYAAFAALRADRSVVTWGDADYGGELPPDITQLNNIVSL---SSAYNSFVAFRADRSIITWTSSHS---Y--VPSRTAQLNDIVSLSINDNAFAALRANRSVVAWG-GGYSNYVPSDIAQLNDIVSLSTND------DAFAALRANRSVVVWGRSD---RNDVPSEIARLNDIVSLSSTNSAFSALRANRSVVAWGDLDNGGIL--PLDVAQLNDIVGLSATNSAFAALRADRSVVAWG--KPSTGGFVPPEIAKLQDIVSVDSSGSAFTALRTNGKRVGWGGGDIKAHGEYD
151711	GC_00004482	accessoryI	Plum_TT01	269	11	11	1	0	0.975045	1	0.987365							MDILYRQGLTSLVKILLYVLSQLLLNETKMVYLLFYVSPSLGRKGGMDEIQ
89420	GC_00001761	scg	Plum_TT01	268	45	45	1	1	0.922053	0.875001	0.897911			COG0194	Guanylate kinase	F	F	#NAME?
69125	GC_00001310	scg	Plum_TT01	267	45	45	1	1	0.957176	0.98913	0.972891			COG1758	DNA-directed RNA polymerase, subunit K/omega	K	K	MARVTVQDAVEKIGNRFDLVLVAARRARQLQTGGKDPLVAEENDKVTVIALREVEEGLINGKILDVRERQEQQEQEAAEMQAVSAI-AESRR
95270	GC_00001891	scg	Plum_TT01	266	45	45	1	1	0.951283	0.975163	0.963075			COG0317	(p)ppGpp synthase/hydrolase, HD superfamily	T|K	T|K	MYLFESLNQLAQKYLPGAQIELLKQAYSVARDAHEGQTRTSGEPYITHPVAVACILAEMRLDHETLMAALLHDVIEDTPATFQDIAQPFGPVVAGLVEGVSKLDKLNFRDKKEAQAENFRKMVMAMVQDIRVILIKLADRTHNMRTLGALRPDKRRRIARETLEIYSPLAHRLGIHHLKTELEELGFEALHPNRYRVIKEVVKAARGNRKEMIQKILSEIAGRLTEAGIECKVSGREKHLYSIYQKMHLKEQRFHSIMDIYAFRVIVNNVDICYRVLGQMHSLYKPRPGRVKDYIAIPKANGYQSLHTSLIGPHGVPVEVQIRTEDMDQMAEMGVAAHWAYKEQGESGTAAQVRAQRWMQSLLELQQSAGSSFEFIESVKSDLFPDEIYVFTPKGRIVELPAGATPVDFAYAVHTDIGHACVGSRVDRQPYPLSQSLTSGQTVEIITAPGARPNAAWLNFVVSSKARAKIRQLLKNLKREDSIGLGRRLLNHALGSGKKLVDIPPESINKELTRMKLSTIDDLLAEIGLGNTMSIVVARN-LLG---APPENT-------------TNTYHNNGARKLPIKGADGVLITFAKCCRPIPGDPIIAHISPGKGLVIHHESCRNIRGYQKEPEKFMAVEWDQEINNDFTAEIKVDMFNHQGALANLTAAINAANSNIQSMNTEEKDGRVYCAFIRLTTKDRIQLANIMRKIRIMPDVMRVSRNRN
139426	GC_00003599	accessoryI	Plum_TT01	265	16	16	1	0	0.861001	0.654488	0.743674							#NAME?
137074	GC_00003452	accessoryI	Plum_TT01	264	16	16	1	0	0.951356	0.984324	0.967559							MTINVNDSMLLQISGSQTDLPGGQTITGKQSNHGDFRLPACLSHLKDTPLYMAVAYWGLLKGSGFTKSEISQVFRVTERRATDVMNYIYNERRDVIACEKVFFREKQGSRRQMLIVTAVVEPMPQKGQASVTKTVKSTRSRTLSQANHMCIWRTWFLQRACGPFIS
148122	GC_00004191	accessoryI	Plum_TT01	263	13	13	1	0	0.946852	0.988438	0.967198							MVVHCRWWSMPIWVGMICLSVGIFSSPTLFAASTINWNADRAIDALGPARKVKWSDGIITYPATGKATLKDVFPTLSMQWGSSKTLDQVKFRLKAGHGEIFKVPRVVSGRYECSIEAKFTNGRPGVAIPKENMAVDIDGTGTKYSKSPVALVARTTGNQDDESVAKAELSDLSFDVSCQGVNFSWERKAAEKVEFETQNVNAPVGILIDGGDFMWWSRPILPTIKDPVTVISPPECIFESQSSENFDLGEIRREPSDAIFPKELHRATVGIFDLLISVVCDTPNKDDTGVAIVNFSTKHLGVDGKSIVMDTNDET-GGKDFDNALAIKVLPRVLGIQTKLVGGNQIGQPVTFGSAADPKSVLVFNVDDKSAVKKIKKDEHGNEIGEYYSHHSLNRFSVQLWQTKAIDPKLSGEFKTSMEATLVMK
140658	GC_00003676	accessoryI	Plum_TT01	262	16	16	1	0	0.966061	0.982427	0.974175			COG3188	Outer membrane usher protein FimD/PapC	W|N	W|N	---------MKVLIPAISCRSKRPFTCCRCVNQGISTSLTLSKH--QMGGSLVFCRVMLVFLTGWSAHATARDYFDPALLGFGSNSGQPVDLSQFETVGGQAPGTYRVDIYVNGTFFDTRDITFQRHGEGNAELTPVLTPDLLEAAGVNISGIPALKALPVDKPIESPLGKLIPQAAARLNFSQMRLNVSVPQIAMKPSTNGLVDPTLWQEGIPAFLLNYSINGSQNQRSQFGNKQTNQSLFGSFNSRLNLGAWRLRNTATYSYSSQTDNRYDSFDDAVKKTTESQQRWNFQQTYLQRDVVALRSDLTIGDTSTGSVAGQVFDGFPYRGIGLATSDPMMPGRLSGFAPIISGIAKSNAQITVTQNGSVIYQTNVAPGPFRITDLVGSSVGGDLQVTITEADGTHHGFTQAYSSLPMMLRQGQFKYEVAAGRYYSSGYGSGIRKPVFGMASMIYGLPGNVTLYGGGLVAQSYQSAALGTGLSLGMMGALSADITTSRTRLQNTPDILRGESYRAKYSKSMLTTGTTVDLTAYRYSTRNYLSFSDANTQGYSVWGELPSWMSERRRSSWQMRLSQSLPGNYSLWLSGQRDNYWGSSKTNTTLSMGLNGSFYRVGWGLNYSIDRMRGNGDWPENRQISLNVNVPLSLFGSYAALNNAYANYSFSRDSTGRSNNQLGIGGSVLDDNSLSWNVSQSQANKGRGRSGSVSMGYLGSFGQANLGYNYDSWGGRGVNYGFSGGLIAHQHGVTLASRIGDAAVLVRTSGVAGIRVMNSSSVTTNRWGYAVVPYAQTYSRNSISLDPSSLPEGADMAQGSKNVFPTSGAVVMVDYPVRIGQQLLMNLTYNGKPVPFGAMAGLKGDTDTNLAAIVGEGGQVYLSGMPPSGVLKVKWGSTPDKQCEVAFNLGPPPVKAKADKRWNPMRQLNETCR
141074	GC_00003702	accessoryI	Plum_TT01	261	16	16	1	0	0.927215	0.995	0.959912			COG3121	P pilus assembly protein, chaperone PapD	W	W	MVERNISIKQIVITVSCVLAIILPVLPLRAAESLKG-LHLNDTRVIYPESSSNGVSSTLINNSDNNYLIQSIVQELNPETGLPLGVKAPFIVIPPIAKVGADERLVLKILRIGGVLPKDRESLFFLNLHMLPSENQLPVSRDGSGKMKMVTALAVKLFYRPEGILKEGVAGAVKQLSASVKEDVVMLTNPSPFWITLQTLQVSSFAVPGKDLFRMVPPFGQQSWSLPAGKVSPGSHVTVSWRAIDEFGLDTDEESRSIAVSGSGQ
140802	GC_00003685	accessoryI	Plum_TT01	260	16	16	1	0	0.955466	0.9799	0.967529			COG3121	P pilus assembly protein, chaperone PapD	W	W	MGYMKKMIVMGMLAIWAVMASSPAHAGLMLRKTRIIYHQGDKVQSMSLQNSGDEVYLIQAAVTPGDNSNTRSSEFTVLPPLFRMEGNSLNVMRVIRTGGDFPADRESLFRFRINAIPAKKTLDESKANGNGKPGEIGASLSIALGMNIKLIYRPDKLPMTPEQAYGRLTFIRAGNTVVVTNPTPYYQTFAQLKFDGKAVDLNKAPSMLAPFGQMTFSLAGTAGSKVTWSMITDAGGVSRLQSGTLRAD
148317	GC_00004206	accessoryI	Plum_TT01	259	13	13	1	0	0.922197	0.981829	0.951079			COG3539	Pilin (type 1 fimbria component protein)	N	N	MKTKNSNLINSELMTYHSRAKYVLLFMMLIGWTIGCVTTFPVQAKDPNTNRTINFRGMLLPPTCVLSVNGSSFADFYNYYIAPVYASELRNSKYIARDPLELNFMFSDCDLGESRPALYIWSDVPAITDPELFMPDAK---FNSTKGVGVRLFDEGTNKFVEVRNETDPYRVDLSDSVKGNGGKLEGAMRRFRAYVGGLGDTNNPVTCKTGSNSINVLCGGVADVNIHFEFVYQ
141026	GC_00003699	accessoryI	Plum_TT01	258	16	16	1	0	0.849446	0.921802	0.884147			COG3539	Pilin (type 1 fimbria component protein)	N	N	MFGTATEQKKSRLNDPSTFLPKGRNPVLQVVMRCFCWSSVMVLLFLASSVMADDPNPKPKTGPKYPPTITSGIDVQVNVTVYPDPCDIEIDGDDINGSELNFGSLLAA-EFSHEGDVSATKSFKLKLTNCGDPDSVGFVPKLTVSGNTIDAEQGSIFSDPNSG-DPGASEGLGFIILIGEEK-KEIGLNDDLIINHREINVP--VEFDEGSGETDVTVAIARGRDSKVIQPGTLIAHVTFTFSYQ
140882	GC_00003690	accessoryI	Plum_TT01	257	16	16	1	0	0.898523	0.973746	0.934624			COG3539	Pilin (type 1 fimbria component protein)	N	N	MVKFSKADISR-----VQHLRRYLNYIGMGGVLWLFSGPLWAANSVGATFRAEITQGTCDVIVDSNNIELGIVQFADLVLGKVNREIQITLRNCTSVVNSNSITPTITVTGNHVGTNDKSLFRDKGADEKNEASTAVGITVQLKKFSGTEWSPDLKDDEPFHLANKGTIVNDKTPTVPVKFSLVCALAGGQTVAVCKKAGKIKATLTFTFNYR
140706	GC_00003679	accessoryI	Plum_TT01	256	16	16	1	0	0.94237	0.912667	0.927281			COG3121	P pilus assembly protein, chaperone PapD	W	W	#NAME?
155056	GC_00004796	accessoryI	Plum_TT01	255	10	10	1	0	0.858479	0.953173	0.903351			COG3539	Pilin (type 1 fimbria component protein)	N	N	MKRQILKISVVAALVLGAASAANAA-------NNAIVNVTGSIVTATCDVTNPGSNGTVDTGNHIKTAFTAPPDGKFPGAGISKFINDSERHFTIGLADCSSDNKDASKVKLYVTGNTLEGSGGYLFNKDINKQAGIVLSYLENNVLTPIKSESTVAMIVPNVKKDNKEEPDIKNSYAEFVVYIATKSTDAPGNQRITAPITFSYAYD
4311	GC_00000022	core	Plum_TT01	254	45	124	7	0	0.718367	0.743048	0.730499			COG4974	Site-specific recombinase XerD	L	L	-------------MGQRKYLTQSEVESMLEMAKVGPNPERNYCLVYMSYIHGFRVSEARHLRLSDMELKEKCLYIRRLKGGFCTNHPLLQREVKAIKAWLKVRKTL-------------QGAD-SDWLFLSRCGKPLTRQRIYQIINQLGQRANIAVDPHPHMLRHACGFALADRGIDTRLIQDYLGHKNIRHTVRYTASNAERFQGVWSIKGRR--------------------------------------------------------------------------------------------------
95810	GC_00001903	scg	Plum_TT01	253	45	45	1	1	0.920457	0.984863	0.951571			COG1200	RecG-like helicase	L	L	MQSNGDKRNLMRGPLLDAIPLTSLRGVGANQAAKLAKIGLVNLQDLLLHFPLRYEDQTRLYTINDLLPGISATVTGEILRTDVTVSRRRTLICKISDGTGVLTLRFFNFSAAMRNNLAKGKQVVVYGEIRRGGQGAEIIHPEYKIQNHTGNVQLQETLTPIYPTTEGVRQATLRNLIDQALKLLDTCTINELLPEELSRSIISLPQALHTLHRPTPDIALVDLETGKHPAYRRLVLEELLAHHLSMLAVRAGVQRYHAQPLPTEDKLKPQFLNRLPFSPTHAQQRVVSEIEQDLAKDVPMMRLIQGDVGSGKTLVAALAALRAIAHGKQVALMAPTELLAEQHANTFRRWLEPLGIQVGWLAGKQKGKARQKQQEAIANGQVAMIVGTHAMFQEQVKFSGLALVIIDEQHRFGVHQRLALWEKGREQGFHPHQLIMTATPIPRTLAMTAYADLDTSIIDELPPGRTPVTTVAIPDTRREEIIKRIRNACLDENRQAYWVCTLIEDSD-VLEAQAAQATSEELTLALPELKVGLVHGRMKAAEKQQVMEAFKCGELQLLVATTVIEVGVDVPNASLMIIDNPERLGLAQLHQLRGRVGRGAIASHCVLLYKTPLSSTARIRLQVLRDSNDGFVIAQKDLEIRGPGELLGTRQTGNAEFKVADLLRDQGMLPEIQRIARHIHQHYPEHARALIERWLPERVHYGNA
133150	GC_00003217	accessoryI	Plum_TT01	252	16	17	2	0	0.820076	0.879889	0.84893							MIYAKNISDNVVKVAISKWSSDEGDDEYIDIPPGEVAQWGRSDKRGYLMSLARKDSATMLYSIKSNGYIIIYTSYVENNGSRIDSLYSIPAV
133167	GC_00003218	accessoryI	Plum_TT01	251	16	17	2	0	0.943922	0.929358	0.936583							----MIYVKNLSTEPVKVSVNKCGEEGREEYLALDCEDVKVWDLSDTH--GFILSVIQKGIEKSYSASHNSFIIIFDDYVQDSGTNISHQEK-
127080	GC_00002903	accessoryI	Plum_TT01	250	21	21	1	0	0.891938	0.992931	0.939729			COG2026	mRNA-degrading endonuclease RelE, toxin component of the RelBE toxin-antitoxin system	V	V	MIFNIDFDERALKEWYKLDQSIRDQFKKKLRKLQNNPYIDSARLHGNLAGCFKIKLRSSGFRLVYQVIEEEIVILVIAVGKREDAKTYEIACKRIV-
119046	GC_00002570	accessoryI	Plum_TT01	249	26	27	2	0	0.929845	0.966358	0.94775			COG3077	Antitoxin component of the RelBE or YafQ-DinJ toxin-antitoxin module	V	V	MSTIQIRVDEELKKSAYQTFEKLNLSPSDALRLFLRYVVENEKLPFTEVSVMVADHDEDADILAVVRDRLKNPARRIRVNLDDI---
130125	GC_00003052	accessoryI	Plum_TT01	248	12	19	2	0	0.909493	0.718458	0.802767			COG3177	Fic family protein	K	K	MKLFNALGFRWDRSAAPLIVPIHSIERVCFRFHRMLPEFVWDAGVLEGNPFTFPEVKTLLDGVTVGGRKVSDQQQILNLAESARRLLVLVKTGQFELTKATFAELHSIVACNEALEWGMFRGEGQETNYTPDVSLGNQGRHTPLPTESGAPELNRVFHEGLAALRECRPFEQGAAFFLFGALQQFFFDGNKRTSRFMMNGILMSNGIDAISVPAAKLYEFNEKMVRFYLSKDATEMMMFLMDCHPD--KVANLGFFK
128527	GC_00002972	accessoryI	Plum_TT01	247	20	20	1	0	0.939447	0.890043	0.914078			COG2161	Antitoxin component YafN of the YafNO toxin-antitoxin module, PHD/YefM family	V	V	MEIIPAQLAKNQFGDLLMKVQREPVEISKHGKRVAVVISPEEYDQFAQLKLQNLKAVLAESIAQADRGELHSIDDVFAPLTVD--------ELEGRA---
133808	GC_00003256	accessoryI	Plum_TT01	246	17	17	1	0	0.934431	0.786095	0.853868			COG3668	Plasmid stabilization system protein ParE	X	X	MSVRFTNKAREHIRAIKLYSMRRWGANVAEAYSTSLRVTMTEILDRHPSPGRDRSEDLYFGVLSFPVESHIIYYREVPTGIEVLAVLHQTQDPHNHLYPMDFKMHRDGKGANPREHRERCDRGERVQPTKRQLER
8133	GC_00000062	core	Plum_TT01	245	45	87	5	0	0.716487	0.823547	0.766296			COG4976	Predicted methyltransferase, contains TPR repeat	R	R	--------------------MKDNTLYGPIAHLYESFSDATDHIKVEIRTIFNLAGDIHGKSVLDLACGYGLFSREYRNRGASKVIGVDISENMIAIAKSKSQQYGDDIEFHVRNICKMESESFGKFDIVNAAWLFCHAESLEDLETMFRVIAAHLKPAGKLIAYTFEPDYRLEK-GNYENYCIKILSEEPVKDTTLVKAEFL------TTPPS----PFTMYRWSREQYQTAIQKAGFKQFKWQKPMLLERDIEAHPPGFWDDFQRNCLDTALVCQI-
162488	GC_00005653	accessoryI	Plum_TT01	244	7	7	1	0	0.997279	1	0.998638							MSRRYLRNYFHPLMFNGIPAIFQVASLLAALTPVT
130126	GC_00003052	accessoryI	Plum_TT01	243	12	19	2	0	0.909493	0.718458	0.802767			COG3177	Fic family protein	K	K	MKLFNALGFRWDRSSVPLIVPIHSIERVCFRFHRMLPEFVWDASVLEGNPFTFPEVKTLLGGLSPGCRANSNGE---------------------------------------------------------------------------------------------------------------------------------------------------------------------------------------
82805	GC_00001614	scg	Plum_TT01	242	45	45	1	1	0.931301	0.995966	0.962549			COG0786	Na+/glutamate symporter	E	E	MYHLDVYGTLVASALVLLLGRKLVQSVPFLEKYTIPEPVAGGLLVALILLAVKQTTGWEINFDLSLKDPLMLTFFATIGLNANLSSLKAGGKVLFTFVFVVVGLLLVQNTVGIALAELLGLDPLMGLLAGSVTLSGGHGTGAAWGKLFSERYGFENATEVAMACATFGLVLGGLIGGPVARFLVRNTKTPGLRGDDTEVPTAFEKPYTGRMITALVMLETIALIAICLMAGNFVSELLQGTWFELPTFVCVLFIGVILSNSLSVLGFYRVFDRAVSVLGNVSLSLFLAMALMSLKLWQMASLALPMLVILTIQAIVMALYAIFVTYRVMGKNYDAAVLAAGHCGFGLGATPTAIANMQAITDRFGPSHVAFLVVPMVGAFFIDIVNAIVIKLYLLLPVFPAV--
104295	GC_00002105	accessoryI	Plum_TT01	241	37	38	2	0	0.911833	0.90249	0.907137			COG2233	Xanthine/uracil permease	F	F	-----------MLTSSPKQAETIPPKK-----SASELIYRLEDRPPLPQTLFAACQHLLAMFVAVITPAILICQALGLPTHDTQRIISMSLFASGLASLIQIRTWGPIGSGLLSIQGTSFNFVSPLIMGGLALKNGGADISTMMAALFGTLMVASVTEILLSRVLHLARRIITPLVSGVVVMIIGLSLIQVGLTSIGGGFSAIENHTFGSPEHLFLAGVVLVVIVLLNRQRNPYLRVASLVIAMTVGYVAAWLMGMLPPATVQENGSLMTIPAPLYYGLSFDWNLLIPLMLIFMVTSLETIGDITATSDVSEQPVSGPLYMKRIKGGVLANGLNSMLSAVFNTFPNSCFGQNNGVIQLTGVASRHVGYAVALMLMLLGLFPAVAGFVQQIPEPVLGGATIVMFGTIAASGIRIVSREALNRRAIMIIALSLAVGMGVAQQPLILQFAPDWLKTLLSSGIAAGGLTAITLNLVFPQEK---
11932	GC_00000112	core	Plum_TT01	240	45	69	3	0	0.810983	0.944956	0.872859			COG2368	Aromatic ring hydroxylase	Q	Q	--------------------MSENMKQKSSNEGNIRTTRPLTGTEFLDGLNDGREVWAYGERIHDVVNHPAFQNPARAIAKLYDALHDPAYRDVLTTATDTGSCGVTHPFFRIPRSQQDLIADRDAIAAWARMSYGWLGRSPDYKASFLTSLGVKPEIYGDFADNAKSWYIRSQESVFYWNHSIINPPIDRHLSPDEIGDICIHVEKECDDGLIVSGAKVVATGSAISHYNFIGHYGLPI--KKREFALVFTLPMNTPGVKLICRPSYAMAADKMGSPFDYPLSSRFDENDTIMILDKVKVPWENIFIYGDVDKVSLFFAESGYFHRAMLHGVTRLAVKLDFLSGLLIKGVEATGTKDFRGVQARVGEVLSWRNMFWALSDAMIKSPEPWSGDALLPRYEYGIAYRWFMTLGYPRVKEIIEQDLGSALIYINSHARDFSNPELSPYLDKYMRGSNGYSAVERVKLMKLIWDSIGTEFAGRHELYERNYSGNHEAIRVDVLLASQATGLVDQLKGFAEQCMSEYDLDGWVGNDFIWPSN--------R
140402	GC_00003660	accessoryI	Plum_TT01	239	16	16	1	0	0.92109	0.99978	0.958823			COG2982	Uncharacterized protein involved in outer membrane biogenesis	M	M	MKWLGKSLVTLLLLVILAVITVYVVMQTNWGTHQLSQWLSHHSRYQVQIGNIEHNWSQPGTLTFSNIVISNQQQTFILAAQVAAFDFNWQQLTSPRHFHRLLLQQGQLTIKGQQQSLPFSANILQLNQMAIQSENASWQIQGQNITGGITPWNPQLNTLAGNGEFQFSADKLNFNDISLDKVIMRGDNQQNTLTLRSFGATLAQGSVSGNGQRLPDGSWQWDNLLISNIRWQTPMALEELLRKTNKLPAISIKDLSLTNAKLEGKNWSANYLDVSVKNVGLTNGIWQAKEGIIDFNVMDITLNDLHFTDVIGHLLLAGNELTISNLTSRWEKGLFHVKGQWNHQTKQFNITNATVAGLTYTLPQNWHQLLKKSLPKWISRFSINELTINNSLLIDINPDFPFQLTALSGYIYDMELLKEGKWGIWHGSSNLSATSATFNKVELRRPYLKLHTEGDTLILDQLDASVDNGLLKVKGTVDQQVQKPFTLDFRGIDADLTILPQWRWVPLKLQGKGNFTLLIQGDLAADNIKSTIDGSLTATDKQSGSETQIINKGQISTPNCETCPVVKL
147487	GC_00004142	accessoryI	Plum_TT01	238	12	13	2	0	0.846772	0.917352	0.88065			COG0494	8-oxo-dGTP pyrophosphatase MutT and related house-cleaning NTP pyrophosphohydrolases, NUDIX family	V	V	#NAME?
72185	GC_00001378	scg	Plum_TT01	237	45	45	1	1	0.897936	0.945353	0.921034			COG1246|COG2050	N-acetylglutamate synthase or related acetyltransferase, GNAT family|Acyl-coenzyme A thioesterase PaaI, contains HGG motif	E|Q	E|Q	-----------------MYHLRVPETEQELEAYYRFRWEMLRKPLHQPVGSEKDGYDTTAHHQMVVDEKGNPVAVGRLYINADSEGAIRFLAVHPNMQGRGLGKLIAMALESVARQEGVKRVVCSAREHAVEFFSKLGFENRGPITSPQTTPVRHFLMIKPVATLDDILHRPDWCNELQQAWYKHIPLSEKMGVRISQYTGQSFITTMPEAGNQNPHQTIFAGSLFSLATLTGWGLIWLLLQERQLGGDIILADADIRYKKPVIGRPKSVADLKNMSGDLARLAQGSKARVKLDVIVSGDQGIGAVFTGTYMVLPNAYTAIA--
78935	GC_00001528	scg	Plum_TT01	236	45	45	1	1	0.89945	0.757664	0.822491			COG1490	D-Tyr-tRNAtyr deacylase	J	J	#NAME?
98277	GC_00001959	accessoryII	Plum_TT01	235	44	44	1	0	0.815357	0.869284	0.841457			COG1011	FMN phosphatase YigB, HAD superfamily	H	H	MLYIFDMGNVIIEIDFKRVLAVWSNLSGTPLATLTKSFSMGETFEKHERGQITDLEFADTLCQEMNISLSFEQFAAGWHAIFINIRPEVIQIMKTLREAGHRVVVLSNTNRLHLDYWPHNYPEIAASADYLYLSQDLAMRKPEPDIFKYVLETEGYSPDQAVFFDDVLENVEAAKALGINSVHVVDRQTVPDYFEAIGFSEQNEGLNG------------------------------
139154	GC_00003582	accessoryI	Plum_TT01	234	16	16	1	0	0.983747	1	0.991807			COG1966	Carbon starvation protein CstA	T	T	MLWFLLCIGLLLAGYFIYGKIVEKIFTIRPERKTPALSMADGVDYVAMSTPKVWLIQLLNIAGVGPIFGPILGALYGPLAMLWIVFGCIFAGAVHDYFSGMLSVRARGASVPVIVGNELGKTMKHFMNIFAVILLMLVGVVFVLSPAGLLNNLLKEAMGWDNIAIWVGVIFAYYILATLVPIDKIIGRLYPLFGALLLFMSVALMVGLAMSDKPFYSQGLDFTTNFNPKDLPIWPLLFVTIACGAISGFHATQSPLMARCMQNEKNGRFVFYGAMIGEGIIALIWCTLGLSFYEDTNALQAVIDQGTASLVVHEVSTSLLGTVGGILAILGVVILPITSGDTAFRSARLIIAEFLNIPQQQMTKRLLLSVPMFIVGYLITKTDFNIIWRYFGWANQTTAMVMLWAASAWLLRRNKFHWITTLPAMFMTAVCFTYLAFAPEGFALNWNISVVIGLAAMAVVTMTFFAKVRSQSASDNIKAKALNE
39781	GC_00000672	core	Plum_TT01	233	45	46	2	0	0.846092	1	0.91663							MYMFLPFLLALFAVITTLYGKYKTSYTLWGLLSVTTVAWFIHHATDSLNLSF
42173	GC_00000724	core	Plum_TT01	232	45	46	2	0	0.828567	0.994423	0.90395			COG1495	Disulfide bond formation protein DsbB	O	O	MNQVLATKQQISFGMIFNLIGLFAISAVLTLAFYYQLVLSELPCPLCLLQRAGMIMIGFGFLFNLCFGIKSAHYGLSLIGCVVTGIVAIRQVFLHITPGDLGYGSALFGIHFYTWALICSVIAIIGISVMLILKSLEKTTEEKQKTSAIGQIIIGLFVILITANLISTILECGGGQCDDNPTFYQLLGK
81320	GC_00001581	scg	Plum_TT01	231	45	45	1	1	0.969037	0.994184	0.98145			COG1217	Predicted membrane GTPase involved in stress response	T	T	---MIEKLRNIAIIAHVDHGKTTLVDKLLQQSGTFGDRATTTERVMDSNDLEKERGITILAKNTAIKWNDYRINIVDTPGHADFGGEVERVMSMVDSVLLLVDAMDGPMPQTRFVTQKAFAHGLKPIVVINKVDRPGARPDWVVDQVFDLFVNLGATDEQLDFPIIYASALMGIAGTDHEDMAEDMTPLYQAIVDHVEPPKVDLNGSFQMQISQLDYNNYVGVIGIGRIKRGTVKPNQNVTIIDSEGKTRNGKIGKVLGHLGLERIESEQAEAGDIVAITGLGELNISDTLCDTNAVEALPPLAVDEPTVSMYFCVNTSPFCGREGKYVTSRQILERLKKELVHNVALRVEETEDPDAFRVSGRGELHLSVLIENMRREGFELAVSRPKVIFREIDGRKQEPFEQVTLDIEEQHQGDVMQGLGERKADLRDMLPDGKGRVRLDYVIPSRGLIGFRTEFMTMTSGTGLLYATFSHYDDIRPGEIGRRQNGVMISNGQGKAVAYALYSLQERGKLFLGHGAEVYEGQVIGIHSRSNDLTVNCLTGKKLTNVRASGTDEATTLSPHIKKTLEQALEFIDDDELVEVTPVSIRLRKRHLTENERRRAYRSKEA-
91175	GC_00001800	scg	Plum_TT01	230	45	45	1	1	0.951992	1	0.975406			COG0174	Glutamine synthetase	E	E	MSVEHVLTMIEEHQVKFIDLRFTDTKGKEQHMTIPAHQVNADFFEDGKMFDGSSISGWKGINESDMVLMPDPSTAMLDPFFDDATLTLRCDILEPGTMQGYDRDPRSISKRAENFLRSSGIADTVLCGPEPEFFLFDDVRFSSAMSHSYYHIDDIEAAWNSGTQYEGGNKGHRPAVKGGYAPLPPVDSSQDLRSAMCLTMEEMGLVVEAHHHEVGTAGQNEIATRFNTMTKKADETQIYKYVVHNVAHNFGKTATFMPKPLVGDNGSGMHCHMSLSKNGTNLFAGDKYGGLSELALFYIGGIIKHARALNAFTNPTTNSYKRLVPGYEAPVMLAYSARNRSASIRIPVVASTKARRIEVRFPDPAANPYLAFAAQLMAGLDGIINKIHPGDAMDKNLYDLPPEEAKEIPTVASSLDEALAALDADREFLTRGGVFTDDAIDAYIDLKNSEIERVRLTPHPLEFELYYSV
78125	GC_00001510	scg	Plum_TT01	229	45	45	1	1	0.913752	0.997425	0.953757			COG3852	Signal transduction histidine kinase, nitrogen specific	T	T	MKTENLPDSGQILNSLINSVLVLDTDLVIRYANHAALQLFAQSARKLFGTPLPVLFSYFSLDTELMHSSLVSGQSFTDNEVTLVVENRFHIMSLSAQPISEQFILLELAPMDSQRRLSQEQVQQAQQTAARELVRGLAHEIKNPLGGLRGAAQLLSKALPDPALQEYTQVIIEQADRLRHLVDRLLGPQHPGERIKQSIHYVAERVSQLVSLEMPDNVTLVKDYDPSLPELAHYPDQIEQVLLNITRNALQALGKQGGTITLRTRTAFQITLHGKRYRLAARIDVEDNGPGIPPQIQDTLFYPMVSAHEGGTGLGLSIARNLIDQHSGKIEFTSWPGHTAFSIYLPIKK
95630	GC_00001899	scg	Plum_TT01	228	45	45	1	1	0.88809	0.917892	0.902745			COG2204	DNA-binding transcriptional response regulator, NtrC family, contains REC, AAA-type ATPase, and a Fis-type DNA-binding domains	T	T	-MQQGKIWIVDDDSSIRWVLERALSNAGMECTSFADADSALTAL-----AQNTPDVLISDIRMPGMNGLNLLNNIKQSNPLLPVIIMTAHSDLDAAVNAYQQGAFDYLPKPFDIDEAVALLERALSHSRDQNQSIKSPQVVTPVSDMIGEAPAMQDVYRIIGRLSRSSISVLINGESGTGKELVAHALHRHSPRANEPFIALNMAAIPKDLIESELFGHEKGAFTGANQVRHGRFEQANRGSLFLDEIGDMPLDIQTRLLRVLAEGQFYRVGGYAPVKVDVRIIAATHQDLERLVQKGKFREDLYHRLNVIRMQLPPLRDRVEDIPRLTRHFLQQTAKELGVETKILHPDAEIALMRLPWPGNVRQLENICRWLTVMAASQEVLVQDLPSELFETHHNT--ESGMTTSVNTVSINTV--PANTTPTNTIP-KNWSQLLAQWATTALEHGQQDLLSEALPLLERTLLDCALKHTKGHKQEAARLLGWGRNTITRKLKEL--------------------GLE-
154296	GC_00004720	accessoryI	Plum_TT01	227	10	10	1	0	0.969334	1	0.984428			COG3464	Transposase	X	X	MANILNWPDYIVLSVSELEHDYRVHVGTANPPTHCIHCKHPEIVGFGRRDEVIMDTPVNGKRTGIILNRRRYRCQICCKTFMEPVPHKDGKRQMTHRLIQYIERESLRRTFSSVAEDVGVDEKTVRNIFHDSCERLEKTFNFEMPKWLGIDEIHIIKPRCVIANIELQTIVDMLDNNNKATVMRYLTKRKDRYQVRYVAMNMWRPYREAVATMIPDATVIIDKFHVVRMANESLERALKAIRSGLTAQQRRRLMKNHFVLLKRRHEQTDAEYMRFSDWILNYPDLGYAYELKESFFGIWDCKNRYEAQQAYYVWLRQITPEMKVYFDPLVKAIDNWHDDVFAYFDHPITNAYIENLNNLIRVVNHVGRGYSFEALRAEILFTKGFQQSKNPHYQHQRIPEQACGPESETSINYGVDISALVREIEMGRL
152052	GC_00004513	accessoryI	Plum_TT01	226	11	11	1	0	0.943743	0.99983	0.970977			COG0827|COG1002	Adenine-specific DNA methylase|Type II restriction/modification system, DNA methylase subunit YeeA	L|V	L|V	MGQEAYEAIQEKRLKPWKGEEEVRYIWMKAIEDATGFHLNAKRGRKDSSHNHVIIEFKAPGLFRGKKESAGFKNAIEERLLPYIQCESTKTGIPESDFIGIAIDGEHICFAQVHGDQIHTQHLIPFSTYAVDLVIDAFVSDTRKALTTENLLADFGHGSANAREFMQAMSDGLLYYLKQQGNNKVKMLFEEWRTLYGQVADMSISQTEAINKEIAFIWNGWPEDSTSARLFVIHTYNSILIKLLAAEIVSAHGLTSSTQPAQSMSAQKDDDELVNYLDYSVEKSAIFREAGINGFVEEAIFSWYIGLARNKVVPALLPSLRRLLSVLSLYRLDHLSRTRDVLRDLYQGLVPGKLRQSLGEFYTPDWLVDFTLQRAADDTLLEQRVLDPTCGSGAFLLAVIRKKRELAAIQGWSVSKVIKNLCDSVWGFDLNPLAVQTARVNFLMEIADLLAACPGMDIEVPVLMADAIYSPAEIPSGKNRVVEYNIGSQVAKLNIHLPVELALNRERLDFVFERMGKDVVQGLEFDKSSQKLIAASIVTQEELLNWYKPLRHTYDQVLNLHRKQWNGIWFRIVRNFFWSAAAGKFDLVIGNPPWVRWSKLPDLYRERVKPTCEDYGIFSKTKRHGGNELDISAMITYTVSDKWLDIGGKLAFVITGTLFKNPSSAGFRTFKLDSQREDSLYLQPLSVDDMKELKPFEDASNHTSVALFRKSIVSVQYPVAYKVWSANPGHRKAIRPCTPLDDVLKAISHTTKEAFPVGDEGSPWAILAPGRFNAIKYLSSPCKWTKGRKGITTDLNGVYFVPILQNNGALVQIQSRPEAGRKDIGPQKTQWVEPNMLYPLIKGASDFDECYLKLDAPDYDDVEQRLFTFVPNTGISNAEYESADVQLNSPKMKKTLAWFKGFERLLLERSTYRRQMKGAPYHAVYNVGDYTFKPWKVIWPEMSSSFYAAVASFQNVPVVGERVYIPDHKVYFASFDNKETAYYLCGLLNSLTVQEWINSHNVSIQVADVFKHLSLPNFDITNTMHTNLAELVEEAHQCHDKTERQKIIKRIKSVAEDVLITWSVTLVE
136258	GC_00003401	accessoryI	Plum_TT01	225	16	16	1	0	0.878455	0.861812	0.870054							MMKWCRIIVAIILFYSLFVGMIQVLSINFYIFHDYFGLWKIPAKVAAVIASLYVFCLLVKFLPLIIAIFICSLVLVVNVWHWSLWTSILILIWPVIVVLVYCVLTKSLKYNTSDF----------
88520	GC_00001741	scg	Plum_TT01	224	45	45	1	1	0.909548	1	0.952632			COG0635	Coproporphyrinogen III oxidase or related Fe-S oxidoreductase	H	H	MSEQAIVWDLPLIQKYNYSGPRYTSYPTALEFNQQYDNAAFIQAAARYPERPLSLYLHIPFCHKLCYFCGCNKLVTRRKHKADEYLQWLEREIRGRAKLFSGRKVSQMHWGGGTPTYLNKNQISKLMGLLRHHFDFLPDAEISIEIDPREIELDMIDHLRSEGFNRLSMGVQDFNKEVQHLVNREQDEEFIFALVARARETGFNSTSIDLIYGLPKQTPESFAFTLERVLALSPDRMSVFNYAHLPSLFAAQRKIKEHDLPSAEQKLDILQETIATLTSNGYQFIGMDHFARPDDELAVAQREGKLHRNFQGYTTQEECDLLGLGVSAISMLGDSYSQNQKELKTYYAELEKQEHALWRGLTLSQDDCIRRDVIKALICNFRLNFIDIEQQYELSFTRYFAEDLQLLTPLVDDGLVEVNEKQIWVTPRGRLLIRNICMCFDIYLRQQVRQHQFSRVI
78035	GC_00001508	scg	Plum_TT01	223	45	45	1	1	0.789827	0.837011	0.812735			COG3078	Ribosome assembly protein YihI, activator of Der GTPase	J	J	#NAME?
84695	GC_00001656	scg	Plum_TT01	222	45	45	1	1	0.83729	0.990845	0.907619			COG1807	4-amino-4-deoxy-L-arabinose transferase or related glycosyltransferase of PMT family	M	M	MPIFDTSCYK-SVYLWVVGYALLWMIVSYSFDPTVPYDAVEALNWGKNGEWGSPKNPWLVGVMMLPAIHISGVSLSFYWYFIHFIAIAISMLGVWHLAFRLTGKKELAWLAMLTLNLSGIINFDIIPYNDNYLLIMLWPWIMLFFLRAVYDNPHWWLAFALSSGLATMGKYSTLALVGSVFLLTLFVPKIRQCYRQPALYLALVIWFVLVLPNFWWLWNNDFAAFKWVNSQIDSGFNLQTTRSLLSVFYPLIIVGIIIYQLGGRISWPKEQPNRLVNIIILLPLLIIYCWFSFNQGGRMTEWLHPFMSVSSALLVGSITRFPQKSLRSTLRGLIVVAVLILMGYVLIMAANVRGAGHKFEGIKDFSWQLEQRWHQHYSTPLHYVGGEYLHQWLTVYAPSQPETIQPWIPG-KQAPNIYNRHVKASDIVRSGAILVGEKGKTCEQEDFHSVLQYWPKLRISSTEEFLFQPEPETKPILVCVGFVSPEKYQ---
25566	GC_00000370	accessoryI	Plum_TT01	221	27	48	3	0	0.777039	0.890911	0.830088			COG2831	Hemolysin activation/secretion protein	U	U	#NAME?
154706	GC_00004761	accessoryI	Plum_TT01	220	10	10	1	0	0.968189	0.754602	0.848155			COG3210	Large exoprotein involved in heme utilization or adhesion	U	U	-MSKRNNSVARGTSYLLIYLTAIQPLHPAIAAGITPDNNHTQVQNQSNVPVVNIATPNDAGISHNTYKAFNVDTQGAVLNNATQAAQSQLAGQLNANPNLHGKAAELIINEVTGSGQSNLQGQLEIFGNKANVMIANPNGITCDGCGFINTSSATLTTGKPQFDKQGALEALEVKTGQITIGGKGLDGKATDYVDIISRATELNGKIQANNLSLTQGANRISLKDGTVKPVAGEGAKPQLAVDTKALGGMYANKIRLVATEEGVGVNLKNLISDQRDITLNANGKIELGNIKAKTDLNVIGKETHIAPNINVQAGRDIILENTTLDNKGSVTAGRDIRIFGDTVRNNGDKALLQANNNMWIQKDAQGNKGHLIENKSATIKTVKGDLVVRTQKLNNTRDVFVVKNKELIPDSTDKNLIINETKTCDFGDPVIHEAALITPLPDKWFGRVDFGRDNTTDGGIHINHARTETINSDSKQPGVIASGKSIYINSDELLNFVSKMSAGKDIFLTGINFINESKITGVLNNYIVYTEKETEGSVSSRGDVYIRTDFDRSGNVKTWEDESNIIEPASVVAAGNLVADFKDNINIRTPPPYDINEMSQITVAGGYDALSAKNIVLNSGKINNNNIIKANNNITILATDAVTLNTGEVISGGDVSMIAANNIDVLQSKIKGKNITVISRNADLKLQSNETVGYFNHDGNRIISRIEATGDLLLNAGKNIIFRDIFLTKSDNITLTANNDITIDNNNAVLLSHKRIGSIISFIKEQELFNNMLSKVGKLDAKSSIVINAGGNLSAKSIRFSAEKDINLTSAKSIDLAPRELSPSLSKLFPSSRSGELSSQLTAGNNISVISGTDINGKAVQIQANGNVLLSSGRNITLLPLLYSAIAYNDDDRPEHYDEHKDDRNYGTQIRGTKKLTMAANGAITTVGSKLLSDGDITITSGGDIRFESARNHFYKDRADYFKDNSITETYTQQSTELTSGGVLTVLSNGSILFQATKLAAKGAMDIAAKGGYLYAQAMEESNHYENTETSRNWYGRKKTAKRTRHDVTNKVTEFTAGGDINLLSRDDSTYEASQIATNKNAKLTSTHGKVNFKAVKNTAFEQTITYSKGFYIKQRDKGYTEDKWVLPSIHIGGKLTVEAAKGVSADIKAKNGQSLQNVLTVLGNTPETAWLKGLNENKDTQWNVVKDAYDSWDHKSQHLNPVVSAVIAIAAAAATAGSSLAASVASYAGNSVAGGALTAGMSSLTAQAAVAIVDNQGDLSKALKVLGSSDTVKSTVTSMALGGALAGFDNVMGWDKAANGAQIDPAKATLPKLSHGDWSKVAQRVAGQSIISSSLGTAINGGSFKDNFTTALLANIGSQINAEGAGLIGANGQVLDLPGKAISHAAVSALAAEIGGGDAKGAAAGALAAELAAITLDKTFNDPMKIQAGGKIIGSVAGAIATNSAKGANSGANAGEIVILFNHLNSMNAYNLVRELQEANKQGTPTEAIWNKYNKLSATQRAEMLSHCAGNGGLCTLTYQAEMEGGIKTADAISGLRWMFGLSEEDSHRISQFVTTENQNDLGLLYNSLPAWEKGALIAKEAVESAGIGGAIGGKASVASIVGKHRGSAI--PVLEPIVASNGLTYKSNPKHTLGQQGNRPNAGIEPKGSVDLFSHSISSASKEKQRYSIDSEKNVHRFSYS-----NDGTWHWSGSTGDQKNPLDRQEIPNDVKKNFGLPGKWR-----------------------------------------
156700	GC_00004961	accessoryI	Plum_TT01	219	9	9	1	0	0.916609	0.909804	0.913194							MIFGDPYRFAILVEYIPYWSDSSFKNGLFHFYINGKMFPDELTTATLNVDVFSL-DEKNALVSFPENKELFDKEIKEAFNTMLGMISPNLVDSNLDVPEDFESSYIYKASTENIDDFGSSVFAVSYDDIVRIIGAKRRILRYDNNGCGYWEDIPKPDFYETKIYKDEVKEIISNIKKYYISL
168346	GC_00006584	accessoryI	Plum_TT01	218	5	5	1	0	1	1	1							MIYGDPFLFSLQFDIVDVFELRTTIDFYSNMKIDELACNDIPFDPITLYRNAESYFTGEGEDLIDGLFDMTCTAMGDNGYYIYFMKTSQNDCLI
154795	GC_00004770	accessoryI	Plum_TT01	217	7	10	2	0	0.776532	0.591633	0.671589							#NAME?
168321	GC_00006579	accessoryI	Plum_TT01	216	5	5	1	0	1	1	1							MNMSIPGPENTQGLLECVFNQPTEKDPSIQC
72635	GC_00001388	accessoryII	Plum_TT01	215	44	45	2	0	0.923634	0.956429	0.939745			COG0765	ABC-type amino acid transport system, permease component	E	E	MDFSVIAENWRYLLLGTFPDGPLEGAALTLVISLIAGTISIVLGTVAGIALAMLKGFWVNLLAAVLGFFRAIPVIMLIFWTYFLLPVMLGMEIPEITTVVCALALITSAYLAHGVKAGIIAIGAGQWQAGLSLGFNRWQVLWYIVLPQALRMMVPSFINQWIALIKDTSLAYIVGVAELSFLATQVNNRSMVYPTEVFLFVALIYFVMCLALELTANYLVRRFTLQRRKISFFRFWR-KEKLVLAPQY---------
71960	GC_00001373	accessoryII	Plum_TT01	214	44	45	2	0	0.924318	0.901906	0.912974			COG0765	ABC-type amino acid transport system, permease component	E	E	#NAME?
86540	GC_00001697	accessoryII	Plum_TT01	213	44	45	2	0	0.933966	0.961188	0.947381			COG0834	ABC-type amino acid transport/signal transduction system, periplasmic component/domain	E|T	E|T	---------MKSRVVITALLAGLT----LVTGAAKADKLDDIKKTGAVRIAVFDSNPPFGFIDPQTKKLAGYDVDIANAIANDLGVKLELRPTNPANRLPLLASKKVDLIAANFTVTHERAKQVDFSIPYFATGQKFIARKGILKSPEDIKNLRIGADKGTVQEITLREHYPTAKVISYDDTPLAFAALRNGNVQAITQDDAKLVGLLANVPEAQKAEFEISPFSITREYQAVAAAKGQERLVEAVNQTLLKLEKEGEAAEIYNRWFGPETKSAQPRGDFKFAPLEQQTQS
50637	GC_00000908	core	Plum_TT01	212	45	46	2	0	0.929882	0.979717	0.95415			COG0704	Phosphate uptake regulator	P	P	MGRNMDNLNLNKHISGQFNAELAHVRTELMAMGGLVEEQLSKAITAMHNQDAALAREVIEDDHKVNMMEVAIDEACVRIIAKRQPTASDLRLIMSISKTIAELERIGDVANKICQTALEKFSHQHQPLLVSLESLGRHTIQMLHDVLDAFARMDLEEAIRIYHEDKKVDKEYEGIVRQLMTYMMEDPRTIPSVLTVLLCARSIERIGDRCQNICEFIFYYVKGQDFRHVGGDELEKLLTKDNE
63517	GC_00001188	core	Plum_TT01	211	45	46	2	0	0.955682	0.91544	0.935128			COG1117	ABC-type phosphate transport system, ATPase component	P	P	#NAME?
64943	GC_00001219	core	Plum_TT01	210	45	46	2	0	0.929437	0.931576	0.930505			COG0581	ABC-type phosphate transport system, permease component	P	P	MATID-RQKP----------------IDANVRSCKQAWRRQKNRIALLLSMATMLFGLFWLVWILFSTVTKGFDGMSLALFTEMTPPPNTEGGGLANAIVGSGLLILWATVIGTPLGIMAGIYLAEYGRRSWLAEVIRFINDILLSAPSIVVGLFVYMVVVTKMQHFSGWAGVIALALLQVPIVIRTTENMLKLVPDSLREAAYALGTPKWKMISAITLKASVSGIITGVLLAIARIAGETAPLLFTSLSNQFWSTDLSQPIANLPVTIFKFAMSPFSEWQQLAWAGVLLITLCVLLINIVARVLFAKK--KH-----
62229	GC_00001160	core	Plum_TT01	209	45	46	2	0	0.945347	0.924047	0.934576			COG0573	ABC-type phosphate transport system, permease component	P	P	MRISSMAE--------------QKTA----M------KAPSKNGDIIFSALVRLAALITLFLLGGIIISLIIASWPSIQQFGISFLWQKTWDAPAEQFGALIPIYGTLVTSLIALIIAVPVSFGIALFLTELAPNWLKRPLGIAIELLAAIPSIVYGMWGLFVFAPLFATYFQQPAGNLLASMPIVGELFSGPAFGIGILAAGVILAIMIIPYITSVMRDVFEQTPVMMKESAYGIGCTTWEVIWHIVLPYTRNGVIGGVMLGLGRALGETMAVTFIIGNTYQLDSFSLFMPGNSITSALANEFAEAESGLHTAALMELGLILFVITFIVLALSKLMIMRLAKNEGR-
55513	GC_00001014	core	Plum_TT01	208	45	46	2	0	0.87335	0.968642	0.918531			COG0226	ABC-type phosphate transport system, periplasmic component	P	P	MKLMR-TTVTGIMAAAFSLTTLPVFA------ATSLTGAGATFPAPVYAKWADSYQKETGNKVNYQGIGSSGGVKQILANTVDFGASDAPLSDEKLAADGLFQFPTVIGGVVLAVNIPGIKSGELTLDGKTLGDIYLGKVKKWNDPAITQLNPGVKLPEQDIAVIRRADGSGTSFVFTRYLSKVNKAWQEKVGVGSTVSWPIGLGGKGNDGIAAFVQRLTGSIGYVEYAYAKQNHLAYTKLVSANGNIVSPTEESFSAAAKKAEWHKTFAQDLTNQQGENVWPMTSTTFVLVHQQQKDAVKGAEILKFFDWAYEKGSKQANDLDYATLPKEVIEQVRAAWKTQIKDSNGKALY---
137842	GC_00003500	accessoryI	Plum_TT01	207	16	16	1	0	0.970138	0.997826	0.983787			COG2205	K+-sensing histidine kinase KdpD	T	T	MRLLRFSPRSTFTHTLFLIMAMLFISLVTSYLVVVNFVIMPSLQQFNKVLAYEVRTLMAEKLKLEDGSFLVISPVVRREIYQELGITLYSESDAEIQGLCWARRYDFLSEKMGEYLGGKADLRLEINTDSPILWLNSYLAPDIWVRVPLTEIEQNQFSPIFRYTLAILLLVFGCIWLYIRFQNRPLLEMEYAARQTGKGIMMPAVREAGSLEVRAAIRAFNQMSAGIKLLESDRTILIAGVSHDLRTPLTRIRLATEMMSKEDTYLSESINKDIEECNAIIEQFIDYLRTGQEMPMEFCELNSILKEVISAENGYEQDIENHLSLHPITVNANPISIKRALANLLVNANRYGNGWIKVSSGQTNKFAWFQVEDNGAGIKQEDLPRLFQPFVRGERARSSSGTGLGLAIVQRIIDAHDGKIEMGTSLRGGLSIRVCIPVVEDNF
40977	GC_00000698	core	Plum_TT01	206	45	46	2	0	0.892686	0.987704	0.937794			COG0745	DNA-binding response regulator, OmpR family, contains REC and winged-helix (wHTH) domain	T|K	T|K	MQVDNKILVVDDDMRLRTLLERYLTEQGFQVRSAANAEQMDRLLTRESVSLIVLDLMLPGEDGLSVCQRLRNQSNPVPIIMVTARGEEVDRIVGLEIGADDYIPKPFNPRELLARIRAVLRRQANKLLGLPAEDDAIINFGKFSLNLSTREMFQGDEHIQLTSGEFAVLKVLVSYPGVPLSRNKLMNLARGREYSTMKRSIDVLVSRLRRVIEEDPTHPRYIQTIWGLGYVFVPDGIRV---
41391	GC_00000707	core	Plum_TT01	205	45	46	2	0	0.819857	0.9606	0.884666			COG0782	Transcription elongation factor, GreA/GreB family	K	K	-MKTKLITREGYNKLKEELDYLWREERPEVTKKVTWAASLGDRSENADYQYNKKRLREIDRRVRYLTKSLEELRCVDYSPQQDGRVFFGAWVEIENDQGEIKRFRIVGYDEIFGRKDYISIDSPMARALLKKEVGDSAIVHTPTGKVLWYVNEIEYTK-------
44335	GC_00000771	core	Plum_TT01	204	45	46	2	0	0.915409	0.963669	0.938919			COG2183	Transcriptional accessory protein Tex/SPT6	K	K	-------------MNESLSQIIASELQAQPQQVLSAISLLDEGNTVPFIARYRKEVTGGLDDTQLRQLETRLSYLRELSDRRQTILKSIDEQGKLTPELTEAINGTQSKTELEDLYLPYKPKRRTRGQIAIEAGLEPLADSLWQDPQQEPEQVATTFVDTDKGVADTKAALDGARYILMERFAEDAALLAKVRDYLWKNAHLVAKVVAGKEEEGAKFRDYFDHHEPIAQVPSHRALAMFRGRNESILQLSLNADPQFDESPKESYCEQIITQHLHLRLNNAPADNWRKAVVNWTWRVKVLLHLETELMSTLREKAEDEAIKVFARNLQDLLMAAPAGMRATMGLDPGLRTGVKVAVIDATGKLIATDTIYPHTGQTAKAAASVAALCLKHQVELVAIGNGTASRETERFFADVQTQFPEIKAQKVIVSEAGASVYSASELAAQEFPDLDVSLRGAVSIARRLQDPLAELVKIDPKSIGVGQYQHDVSQSQLAKKLDAVVEDCVNAVGVDLNTASVPLLTRVAGLTRMIAQNIINWRDENGRFNNRAQLLKVNRLGPKAFEQCAGFLRINHGDNPLDASTVHPEAYPVVEKILAATEQKLQELMGNPISLRGLQPQDFTTEQFGVPTVTDILKELEKPGRDPRPEFKTATFAEGVETMNDLHPGMVLEGAVTNVTNFGAFVDIGVHQDGLVHISSLSNRFVEDPHTVVKAGDIVKVKVLEVDLNRKRIALTMRLDEQPGETHSRRSNNNNPQTDRRP-------------EQNNRNRNTSGSSTSA----GNSAMSDALAAAFGKKR
48567	GC_00000863	core	Plum_TT01	203	45	46	2	0	0.825188	0.923123	0.871413			COG1918	Fe2+ transport system protein FeoA	P	P	MQLLPDHSYKIIGFSPKISPAYRQKLLSLGMLPGSSFHVIRLAPFGDPIQIETRRVSLILRKKDLEFLTLDSVQCNA-----
51097	GC_00000918	core	Plum_TT01	202	45	46	2	0	0.890965	0.968811	0.928258			COG0370	Fe2+ transport system protein B	P	P	-----MKALTIGLIGNPNAGKTTLFNQLTGARQRVGNWAGVTVERKVGRFTTADHKIELVDLPGTYSLTTISEQTSLDEQIACHYILSGDADMLINVVDAANLERNLYLTLQLLELGIPCIVALNMLDIADSQHIQIDIAELEQRLGCPVIPMVSTRATGVNELKRAIDH------HKQNF----GQSLIHYPDCLLQEVETLSGVISDNFHAQQRRWLALQMLEGDIYSLERSGLATSMLIKSKERLQQQQHEEPELVIADARYQSINTLCMAVIDTQKAMPNKLTQAIDRIILNRWLGVPIFLAVMYLMFVLAINIGGALQPIFDSGSVAIFIHGVQWLGHTLSFPEWLTIFLAQGLGGGINTVLPLVPQIGMMYLFLSFLEDSGYMARAAFVMDRLMQVLGLPGKSFVPLIVGFGCNVPSIMGARTLDAPRERLITIMMAPFMSCGARLAIFAVFTAAFFGKNGATIVFSLYILGIVVAILTGLMLKYTIMRGEASPFVMELPVYHIPHLKTLLLQTWQRLKGFVIRAGKVIVIASMFIGALNSFSFSGKTVDSINQSALASVSKIITPVLQPIGVHSDNWQATVGLITGAMAKEVVVGTLNTLYTAENIANEPFNADEFNLFAELKDAVGETWDSLKETFTLSVLTNPIEASKGDGEMDSSSMGTMSAKFGSSISAYSYLIFVLLYVPCVSVMGAIARETSRGWMTFSILWGLNVAYSISALFYQVVTFSQHPQSSLIIILTVVLFNALVFCFLRRARSRVTMKLISN-----PGNSCHCSSGNCH
73985	GC_00001418	scg	Plum_TT01	201	45	45	1	1	0.809898	0.952088	0.875255							MISLLQVRDAVALNGRADAKLLSHQLSASLSMVEAMLEQLTVMGKLEKLNATACLSGSCKQCPEVQQCDTVVYRIA-GGY---
137554	GC_00003482	accessoryI	Plum_TT01	200	15	16	2	0	0.884428	0.961819	0.921501			COG1396	Transcriptional regulator, contains XRE-family HTH domain	K	K	#NAME?
142949	GC_00003823	accessoryI	Plum_TT01	199	15	15	1	0	0.914115	0.886813	0.900257			COG4679	Phage-related protein	X	X	MNAVGTHNFLSDFIGSISALKELSKLPVGLKVSMIEAIEELEAAGTDLKEPKVRDIGNGLKELRVSASEGIARGFFFFAVGQQFYVVHILQKKTQKTPKKSLDLANQRMQEVKRSLKNV
15225	GC_00000164	core	Plum_TT01	198	45	58	5	0	0.839517	0.828185	0.833812			COG0596	Pimeloyl-ACP methyl ester carboxylesterase	H|R	H|R	MADLFWQTSDEGSRDLVLLHGWGLNAEVWRSIEMRCAPHFRLHLVDLPGYGRSQKYGPMNLADMADEVWRYAPENALWLGWSLGGLVASRIALDHQDKVAGLITVASSPHFSAESDWPGIKPEVLHDFEHQLSKDFQRTVERFLALQTLGTDSARQDARLLKSVVLAQPMPSVEVLHVGLEILRTEDLRQPLAELAIPFLRIYGYLDGLVPRKIINILDEKWPRSVSAMMRHAAHAPFISHPDEFVGLLTEFASREVLQGR
159572	GC_00005284	accessoryI	Plum_TT01	197	8	8	1	0	0.978271	0.718626	0.828584							#NAME?
156782	GC_00004970	accessoryI	Plum_TT01	196	8	9	2	0	0.981501	0.929359	0.954718			COG0162	Tyrosyl-tRNA synthetase	J	J	MKENIDKLLSNIAIMEPPLGLQDKLALARQENRKLTIKLGFDPTAPDLHLGHAVVLQKLKDFQDEGHRIVVIIGDFTAGIGDPTGRNKLRPPLTPEQINKNSQTYINQLAKVINIENIEIRKNSEWFNNMPFSNVIKLISKITLAQIMHRDDFKTRFESKAPVHLHEIIYPILQGYDSVMIDADIELGGTDQLFNNLVGRTLQEAYEKKGQIVITMPLLEGLDGIEKMSKSKNNYIGLTDNANDMYGKVMSIPDSVIINYLTLATDMEAEKQSAIVSQLELGLNPMKIKKDIAYNIVKRYHDDISAKEATEHFERVVQKRTPEEADHDVLILPKGSYITLLDLCSVALPAISRSELRRLIRSGAVRVDKSKEDDEIKNIEVIPGTLIWIGKRYKFRIGS
15224	GC_00000164	core	Plum_TT01	195	45	58	5	0	0.839517	0.828185	0.833812			COG0596	Pimeloyl-ACP methyl ester carboxylesterase	H|R	H|R	MADLFWQTSDEGSRDLVLLHGWGLNAEVWRSIEMRCAPHFRLH------HERGQ-------------------------------------------------------------------------------DDLIKKQTTYFC---------------------------------------------------------------ILHRR------------------------------------------------
41484	GC_00000709	core	Plum_TT01	194	45	46	2	0	0.826111	0.95955	0.887845			COG1040	Predicted amidophosphoribosyltransferases	R	R	#NAME?
42772	GC_00000737	core	Plum_TT01	193	45	46	2	0	0.971043	0.986114	0.978521			COG0316|COG0694	Fe-S cluster assembly iron-binding protein IscA|Fe-S cluster biogenesis protein NfuA, 4Fe-4S-binding domain	O	O	MINITEAAQTHFAKLLANQEPGTQIRVFVINPGTPTAECGVSYCPPDAVEATDTELKFDQLSAYVDELSAPFLEEAEIDFVTDQLGSQLTLKAPNAKMRKVSDDSPLAERVEYVLQSQINPQLAGHGGRVSLMEITDDGFAILQFGGGCNGCSMVDVTLKEGIEKELLNMFPELKGVKDLTEHQRGEHSYY
81680	GC_00001589	scg	Plum_TT01	192	45	45	1	1	0.875961	0.876508	0.876235			COG0607	Rhodanese-related sulfurtransferase	P	P	#NAME?
81410	GC_00001583	scg	Plum_TT01	191	45	45	1	1	0.806754	0.95835	0.876042			COG0705	Membrane associated serine protease, rhomboid family	O	O	MIRVIAISNPRLAQAFIDYMATHQVHLTMRPSHDGQHVELWLEDDTKLTLVQQELEQFTRDPLNERYQAASWQSGDVNHPLKYHNNLNWQYLSRQAGPLTLTILLLNIVVYLWMQFAGDYQVMSWLAWP-NDSQHMELWRWVTHGLLHFSLLHIIFNLMWWWYLGGQTEKHLGTGKLFVIMIVSAVFSGWGQSLFSGSHFGGLSGVVYALIGYVWLTGERAPERGIGVPRGLMAFSLFWLIVGYFDA--FGLSIANAAHFSGLIIGLLMALWD---NRHTFKNNNRHF---
86630	GC_00001699	scg	Plum_TT01	190	45	45	1	1	0.946805	1	0.972676			COG1349	DNA-binding transcriptional regulator of sugar metabolism, DeoR/GlpR family	G|K	G|K	MKQTQRHDAIVELVRLQGYVSTEELVEHFNVSPQTIRRDLNDLADKNKIQRHHGGAALPSSSVNTAYHDRKIMWSEEKARIAQRVASHIPDGAALFIDIGTTPEAVAHALLNHKGLRIVTNNLNVATLLMTKEDFRLILAGGEIRSRDGGIIGEATLDFISQFRLDYGILGISGIDMDGSLLEFDYHEVRIKRAIIENSRCVMLVTDHSKFGRNAMVNLGNMNLIDHLFTDQLPPPSIHKVIEQHNVQLELC
73670	GC_00001411	scg	Plum_TT01	189	45	45	1	1	0.921053	0.993628	0.955965			COG0578	Glycerol-3-phosphate dehydrogenase	C	C	METKDLIVIGGGINGAGIAADAAGRGLSVLLLEAQDLAKATSSSSSKLIHGGLRYLEHYEFRLVSEALAEREVLLNLAPHIAFPMRFRLPHQPHLRPAWMIRIGLFLYDNLGKRVSLPGSKGLKFGANSVLKPELVRGFEYSDCWVDDARLVVLNAQEVKKRGGEVRTRTKVTRAWREQEGWMVEAEDLRTGKTYTWRAKGLVNATGPWVKEFFDDGLKLKSPYGIRLIKGSHIVVPKVHDEPQAYILQNEDHRIVFVIPWMDEFSIIGTTDVEYQGDPKEAKIDDQEINYLLRVYNDHFKKQLNRDDIVWTYSGVRPLCDDESDSPQAITRDYTLDIHDEQGKAPLLSVFGGKLTTYRKLAEHATEKLMQYYPTAGKAWTRNGQLPGGNLEGCDRDGYARLLRKRYNWLPEGVAVRYARTYGSNSELILQGANNLTDLGESFGHGLYETELRYLVDNEWVVELDDAIWRRTKLGMWLKEEQKQRIAAWLAENAKPRTEI-
147578	GC_00004149	accessoryI	Plum_TT01	188	13	13	1	0	0.885406	0.988012	0.933899							MVAMVEININLLEETIKKREIVEKCSPDKSRATQSRRAVDTYLDANIPEQNNSVFGLWGDKKLDGLKYQGKLREEW-
128570	GC_00002974	accessoryI	Plum_TT01	187	20	20	1	0	0.795075	0.96347	0.87121			COG2872	Ser-tRNA(Ala) deacylase AlaX (editing enzyme)	J	J	MTIDIDIDQLLKAEASFMLGTLTLESNIIEVMKYESGTLLITQDSPFYPKNYKWPDQLHDNGIISIGDKELAVTKVYTAGLIDGLLYIDQEITKQTTSPEKIMPAHYLPDLHGISERD------LIGKTVTLSVNDETRYKVSAAHSMAHFMSLAVNKATHHIWSKVYDTDDLGNYNLDKAAIYQSSITELKSVDIYRFGKSIKKKGFDKNILIKNLDKINREVNNTLNNWLSQGAEITIEYKSKEINDTRLWKSTIDSKVVTIPCGGTHINNINEVKDVNVEIKIGESADFIQVTTYCRV--
154106	GC_00004701	accessoryI	Plum_TT01	186	10	10	1	0	0.89664	0.744494	0.813515			COG2865	Predicted transcriptional regulator, contains HTH domain	K	K	--------------------------------------------------------------------------------------------MAFPRLENKGFLVSSGEKRNKSYTLPGMSLPSPEELFSAGTINNINNKLDLPHKESSLPHSYSGIQIHRDELGRLAPSSFSLPFIDDLKYITSDLREKLREIAKPAYENRRLDLEQMQSIIMKLCQSHYIRIDVLGILLNRSAKNLRQRHIKPLLNKQNLMMAFPQTPNHPNQGYTVKDV---------LQKD---
162411	GC_00005642	accessoryI	Plum_TT01	185	7	7	1	0	0.99686	1	0.998428							MLWLITTFLMKHGSDCSPYNRLKSQGIKVIILYKSNEKAWSDGRVKFDHETYRRRNVVERCIGRLKEHRRIATRYEKTARYGEIRLYLLIS
124722	GC_00002796	accessoryI	Plum_TT01	184	13	23	3	0	0.893907	0.64221	0.747437							MKFFLF--FFV----FLSFFCHSGENESFRKKIQKKIDDKILLCLGETEWPVSI-NENSIWVNANMESLVDAGLVKLDFKRGKNKLWNLTKLGKKEFNKNGDFCYGRMMLKDILNINYINKKRGFIVFNYYVHLLPEWAKNKSIRFAYSYLDNIITGIDNEKYQIEFEKSDTGIIKIISDPIQLEILY
141120	GC_00003705	accessoryI	Plum_TT01	183	12	16	2	0	0.853834	0.76573	0.807385							MKNK--------FYLIFILLFSFEAFSHCGNKVNLKDGINLIDLNGDGKKDVIFYAKFENNTSHPSNTLTVFIKNKNGKFNIVPLPNDTGFTWFDFKLSASEIKIQDYELGVKNGVYYIIFFRK---KNNDDDIFGEYPVEFIKYDIKYNNEVPGISNYYWDYTKSYLTKKKYKNVSDAMTEYNMECSL
135783	GC_00003372	accessoryI	Plum_TT01	182	12	17	3	0	0.904758	0.743073	0.815983			COG1262	Formylglycine-generating enzyme, required for sulfatase activity, contains SUMF1/FGE domain	O	O	----MKYIYLFLSIIMSSKAYSFDNMKLSFVEGGDFYVGSVFGAQNYESHSNVTLNSFYIMKNEVTYSEYKEVYEWAILNGYDFDDGCNGSHYEDCLPPEQDEGRHPVTSIKWLDTILFSNALSEKLKLTPVYFQKGNKIIRKKDKNLEIFINTNANGYRLPTLNEWHVAARGGEPALRLGRYGYYHSGSNDSKKVAWYPEFNTSNFGTQVVGKLSPNDLDLYDMSGNVSEWVYDSYELGTVKLYYFCGGSYLSHANSLSSCDNHSSGYIMPDVGFRLVRSYLNEK
157670	GC_00005069	accessoryI	Plum_TT01	181	9	9	1	0	0.905142	0.961329	0.93239			COG1018	Ferredoxin-NADP reductase	C	C	--MDVFKLKIGNDSFDISSNETILKCAYKNGVKLKYHCASGYCGKCQVKLISGEVNLDHSGGISRDKISSGYILTCCSYPKSNIEI-
150758	GC_00004402	accessoryII	Plum_TT01	180	12	12	1	0	0.867005	0.748302	0.803292	Others	unknown	COG0506	Proline dehydrogenase	E	E	MANKKSNNNKVFKDETSLYSRYSISTLFLKFFVTLLLTNKITKKISLWMMRFILNKKNKFFIRFLNGVYFGGESIDEAKANVIFLSKNNIHSILDYAIEGKNDEIFFDNALESTLKLIDLASKESNIPYVAIKPSSLGDIHLYEEKMRGWNFFGEKINSWSRILERYEKIFHYAEIKSVKVMIDAEQSWIQAAVDKIVIDSIIKHNKILPIITLTIQSYKKESIDLLMLLHKIAIDNNIKVGIKIVRGAYLEEEIKNKEKSIGTFFLNKEETDLNYNYLVEYISKRIEYFYPFFATHNENSISIILNKNELKNKSFWIGQLYGIGDHISSKLAYNGIRTCKYLPYGPIDKSLPYLLRRINENAVASDTFVTENRKIMKEIILRLKNTGDKNGCL
147094	GC_00004112	accessoryII	Plum_TT01	179	13	13	1	0	0.960787	1	0.980001	Others	unknown	COG2175	Taurine dioxygenase, alpha-ketoglutarate-dependent	Q	Q	MNKNLQWSPIMKSGFGANISADDFLKVSAEEIKNLLMRQGFVVVNKINLNADEFRDIYSKYGTIVEYADEKIDVGFGYRDTLKLEGEKGKVVTGRGQLPFHADGGLLLSQVDQVFLYAAEIKNMKFRGATTVCDHVLACKEMPKHLLHVLENEIFEVRVLEYGYYVDVSPAGWFQVPVFTDLGWVRKMLIYFPFDEGQPASWEPRIIGFTDEETKRFFAELTEFMKNPRYYYKHYWERGDLIIMDNRRVIHEREEFDDDNIVRRLYRGQTADI
147107	GC_00004113	accessoryII	Plum_TT01	178	13	13	1	0	0.933526	0.984552	0.95836	Others	unknown	COG1024	Enoyl-CoA hydratase/carnithine racemase	I	I	MVIERDFSSIRVIILNHENKHNPFSESLENSIKKSLIKADQDDNVKAIVVYGGENRSFSSGGDFSEVKNLSGESVERWIDRVIDLYCAVLNVNKPTVAAVDGYAIGMGFQFSLMFDQRIVSSEAKFIMPELKHGIGCSVGAAILSFTHGHNIMKKIVFECEEISSEMCIEYNIANQVIDKEILLETAIERANLLATYPKTAYLNTKKFMNKKFVDILEDSRKESKLVHKNSFGSRDSQKHFKKVLGEKY----
145982	GC_00004032	accessoryII	Plum_TT01	177	13	14	2	0	0.918014	0.762073	0.832807	Others	unknown	COG0367	Asparagine synthetase B (glutamine-hydrolyzing)	E	E	MSSEFCFVKYGFDKNLNKLINEFQFDELSTGTILFRSTTKVSKFKSERYTAFLIGNIYNISTIRSILGKIEGRSSVLSDVEILLLSRDKFGNSIISIAEGDYCLFIEDKKGNIEVITESRGLNLVNLVQTDLIWITNSLKIVGKVEGDKAFDFKPESEVIKNSLKPDNFSPIRNVSRLKPGTINKLTFDEQRYLHLEVEYVISPVEENSFDIKESVLLEIIDSDLRNSISRLSKNNETIGVPLSGGLDSSLVTALASKYFDKVKTWSIGTELSNEFEFSKIVSDYLGTEHEVKILSEDEVISGVVKAIYYNEIFDGLSSEIQSGLFNVYELAKGKVNSLITGYGSDLLFGGILDPEKSYIEPNKILSEQVYRTKWTGEFSTHGAGNYGLNVYHPFWTNNLISLCHNLDPYFKIRDNEVKNILREYANSINILPKEIVWRKKIGIHEGSSVNKSFATMIGTEVNNYQDKTRFSYSIYKEFLTGRLSIEEANSTKLCEIIRRN
117711	GC_00002522	accessoryI	Plum_TT01	176	23	28	2	0	0.914261	0.877945	0.895735			COG4453	Uncharacterized conserved protein, DUF1778 family	S	S	-MRTQPKETPINIRAKAFQRELIDHAANLLSKTRTDFILDAACRAAEDAILDQRHFFVNDEKYHMFMQMLEQPLSDNEGFKKLMGYKAPWE-----
121465	GC_00002661	accessoryI	Plum_TT01	175	21	25	3	0	0.952669	0.841649	0.893725			COG0454	N-acetyltransferase, GNAT superfamily (includes histone acetyltransferase HPA2)	R|K	R|K	MGISTPEILTAEHNINDFYCQHETLNEWLSRRALKNNKLGASRTFVICKEGTKDVIGYYCLSAGSINHIESTPSLKRNMPDPIPVVLLGRLAVDVEYQGKKLGALLLQDAWKRVASTAEQVGISAIIVHALDESARTFYTRLGFVQSPLEPYTLMLPLG---------KQK----------------------
120553	GC_00002626	accessoryI	Plum_TT01	174	26	26	1	0	0.848815	0.949046	0.896136			COG0800	2-keto-3-deoxy-6-phosphogluconate aldolase	G	G	MKQMIEQLRQLKIVPVIAVDRAEDIIPLGKALADNGLPVAEITFRSTAAAEAIRLLRAAQPNMLIGAGTVLNRDQVVAAKQAGADFMVSPGFNPNTVKACQQLNIPIIPGVNNPSAIEGAMELGLKLLKFFPAEPSGGLPMIKAILAPYTELQIMPTGGIGPNNIRDYLAVPRIVACGGSWMVSQALVGSQNWQEIGRLTREAVDLVNT---
108941	GC_00002234	accessoryI	Plum_TT01	173	32	33	2	0	0.775689	0.906427	0.835977			COG0524	Sugar or nucleoside kinase, ribokinase family	G	G	--MKQIALLGECMIELNGAPFSTMHQTFGGDVLNSAVYLARASRQKIAVHFVTALGLDSLSEGMITRWQDEGIRTHLILRDPVRQPGLYLIQLDGQGERTFLYWRNNSAARYMVRHPDFSSVMQALQQMDAIYLSGISLAILPVDDREKLLNLLAELAAQGKTIIFDSNYRSALW-----QSVEETQVCYQKLLAFTSLALVTDDDECKLWGDKS-----VTETMIRLKQAGVKEAVIKAGAAGCYYQHLVQDTPIELIPTVPVVNVADTTAAGDAFNAGFLAGFLTDCPIQQAAIMGHCLAGTVIQHKGAIIPISATQAVTDSFF--------------------
111585	GC_00002316	accessoryI	Plum_TT01	172	31	31	1	0	0.877207	0.966833	0.919842			COG1904	Glucuronate isomerase	G	G	-MKNFMC-----DDFLLNNETARQLYHEHAADMPIYDYHCHLNPREIAENRRFDNLGQIWLEGDHYKWRAMRCAGIDESLITGKQTRDYEKYQAWAETVPLTLGNPLYHWTHLELRRPFGISGILFGPQTADEIWHQCNEKLAAPAFSARGIMQQMNVRMVGTTDDPVDSLQYHRQIATDESFDIEVLPSWRPDRVFKIELAGFIDYIKQLEAVADVSIVAFADVLNALERRLEHFAAHGCRAADHGIENLRYAPIPDETVLNGILQKRLAGGILSELEIAQYTTAILVWLGRQYAARGWVMQMHIGAIRNNNSRMFRLLGADSGFDSIGDNNIAWPLSRLLDSMDVTDELPKTILYCLNPRDNEVIATMASNFQGG-------GIAGKVQFGSGWWFNDQKDGMLRQLEQLSQLGLLSQFVGMLTDSRSFLSYTRHEYFRRILCNVLGQWAEKGEIPNHKAMLGQIVEDICFNNARRYFALPGENL---
14693	GC_00000155	accessoryI	Plum_TT01	171	32	60	2	0	0.691275	0.604245	0.644837			COG0246	Mannitol-1-phosphate/altronate dehydrogenases	G	G	#NAME?
111957	GC_00002328	accessoryI	Plum_TT01	170	31	31	1	0	0.938984	0.98371	0.960827			COG1593	TRAP-type C4-dicarboxylate transport system, large permease component	G	G	MDWQVVLALFGSFAVLLALGVPVSFAIGLSSLLAIMMTLPMEAAITVVAQRMAVGVDNFSLLAIPFFILAGNIMNQGGIAARLINLAKVMGGRLPGSLVHVNIIANMFFGAISGSAVASAAAVGGTMAPMQKKEGYEPEYSAAVNIASCPAGLLIPPSNTLIVYSLVSGGTSIAALFLAGYIPGILMGASLMIVAAIIAKRRGYPVSPKPTWNEFFTTLVRALPSLMLVVVIMGGIIAGIFTATEASAIAVLYSFILAVLIYREVSITKLPKIILDSAVTTSIVLLLIGASMGMSWAMANADLPYLIADALMAFSENPLVILLVINLVLLLVGTFMDMTPAILIFTPIFLPVAQNMGVDPVHFGIIMTFNLAIGICTPPVGSALFVGCSIGEVSINKVLKPLVPMYCALVIALMLVT--FIPQLSLWLPQMLLNYSVFK
111306	GC_00002307	accessoryI	Plum_TT01	169	31	31	1	0	0.85476	0.975703	0.911236			COG3090	TRAP-type C4-dicarboxylate transport system, small permease component	G	G	MKNLVYCLNKGLAFFTVSLSVFLVFCVTWQVVSRYVFGTPSTVTDELARYLFMWVAMIGAAYTTGQHRHLAIDLLTMKLKGIGKNSVGLVIQAAIMLFASIVLVYGGSVLVISTLETGQITPALGLPMGYVYLCLPISGVLMICYVLVDIVALIRNFSGKDAVISENQ----
111678	GC_00002319	accessoryI	Plum_TT01	168	31	31	1	0	0.86279	0.989454	0.921791			COG1638	TRAP-type C4-dicarboxylate transport system, periplasmic component	G	G	MSNSKRIL----STVIGAIFALSASQVMAVTTLKLSHNHNRDHAVHKAMTQFADEVRQKTNGDVRIRIYPDAQLGNQRESMELMQNGALDLVKSNAAELEAFSPTYSAFNLPYLFRDKAHYEKIKNGEIGKEILTSSKNRGFIGITYYEAGARSFYAKKPIRTPEDLKGMKIRVQPSPTAISMVKNLGGNPTPLAYGELYTALQQGVVDAAENNIPSFSLSRHSEVARYFSLDNHTMVPDVLVISTKSLNKLSSEQQKILITAAINSSQYMTKLWEKSEEKERQNAEKIGVKFVDVDQKSFEEAVKPMYDDIKKSDPMLYRMVERIRAVR
111833	GC_00002324	accessoryI	Plum_TT01	167	30	31	2	0	0.867447	0.91383	0.890034			COG2186	DNA-binding transcriptional regulator, FadR family	K	K	-------------MKHLLEPKRPYQEVGISLREMIANQQYRIGDRLPPERELAELLQVSRTVVREALIMLELESLIEVR----KGSGIYIINRPHLPTSSSCSVNAAGPFELLQARQLLESNIAEFAAMQVTPNNIANMRRALQKESEDLASGEDESGDREFHLAIAEATHNSMLVELLKQSWAWRENNPMWQKLHTRITDKDYRKEWLHDHQIILSAMIKKDPAAAKQAMWQHLENVKLRLLELSDIDDPYFDGYLFNSYPCK------
14694	GC_00000155	accessoryI	Plum_TT01	166	32	60	2	0	0.691275	0.604245	0.644837			COG1312	D-mannonate dehydratase	G	G	MEQTWRWFGPNDPVSLDDIRQAGATGIVTALHHIPNGHIWNKDEILARKTLIENKGLIWSVVESVPVHEEIKTRTGHYSQWINNYKTSLKNLAECGIDTVCYNFMPVLDWTRTDLEYSLPDGSKALRFDQIAFAAFEIYILKRPNAEADYTVEEQAQAKVYHDNMSAADIKKLTTNIIAGLPGAEEGYTLAEFQAQLDRYKDITRDKLREHLAYFLHQIVPVCEEYGLRLAIHPDDPPRPILGLPRIISTIEDIEWLTTIEPSPANGITMCTGSYGVRSDNDLVEIIKHYGNRIYFTHLRSTQREENSKTFHEATHLAGDVDMYNVVMEILREEYRRKKVGDNRLIPMRPDHGHQIIDDLKKQTNPGYSCIGRLKGLAEIRGLELGLRRAFFENK--------------------------------------------------------------------------------------------------------------------------------------------------------------------------------------------------------------------------------------------------------------------------------------------------------------------------------------------------------------------------------------------------------------------------------------------------------------------------------------------------------------------------
142260	GC_00003777	accessoryI	Plum_TT01	165	15	15	1	0	0.784408	0.912256	0.843515							MTKREEFLAYLSEASKIVEQWPDWKKGGLRTYRN-PQTSGQN----KPKDYTTGETENKLA
147525	GC_00004145	accessoryI	Plum_TT01	164	13	13	1	0	0.92648	0.798161	0.857547			COG2131	Deoxycytidylate deaminase	F	F	-------------MMPCDFDSEVVIALVGAVGTDLEIIRDSITKKLNAFRYDVQEIRISSEIISVLRDIPSTRDNYERISCLMSEGNYLRESSQDSSILALAAVAEINKRREKKHFSSIPSIRRAYIINSLKHPDEVNALRDIYVNGFFLIGVYTSESQRLRNLIVDKCIDEVKARELINRDSNEGNKWGQRNRDTYELSDFFINYDGNKNRTDNNIWRILDLIFGNPYVTPTFDEYAMFMAFSASLRSADLSRQVGAVLTKDKNIISTGANDVPRFGGGLYWPDYVGDSIEDAENGRDYKVGEDSNAKEKRLIIEDILEDIEEEQKEKFRGCLLNSKIKDITEYGRVVHAEMEAILACARSNISTHNGILYCTTFPCHNCAKHIVASGIRRVVYIEPYPKSKAFDFHPDSI---------------------------------------------------------------------------------------
8942	GC_00000071	accessoryI	Plum_TT01	163	16	79	9	0	0.797215	0.965781	0.87344			COG1680	CubicO group peptidase, beta-lactamase class C family	V	V	----MMELTISRDNIKSLVNKIDNLIDIENKKNGGALAVAVTHGNETIYKRYIGQASIEHAVAITPNTKFYMASVSKQFTAFCIALLEKEGKINVKDKVGKYVDYFPAHFSDITIEHLIHHTSGLRDKYAPYGLAGKNSDFDHRSIDLLRKLIQRQQKLNFTPGEYFSYTNMGYNLLAEIIKVVSGKSLREYAKENIFIPLKMNNTSFYDDVTEVISDRAIGYVYNADSNQWIRSDHNDSTIGSAGLRSTVSDLCRWMKAFYSPSIVRDMLPHLSRMPNLANGNRNNYAYGLMISQREGQKIIRHDGAYDGFKAEVCVLPDAKLGVVITAATGINSVEFTNQCLNVLFNTDMAEPE--HCRTSDIDITGMFKGADPYPYIITKEDCYLLGNLFEKGNPIIFNADGTFQEKGGDIRFRPIIENNRVIALEQIDENDNVFYLKKMTDKGDIDIQRLSGRYYNHETESMLSIEVSGDELYIDAVILPGKKEALRWVYENSYFLPSIEFIIDFEFNPDTKEPRLYVNDARCWKIEFIPV----------
8939	GC_00000071	accessoryI	Plum_TT01	162	16	79	9	0	0.797215	0.965781	0.87344			COG1680	CubicO group peptidase, beta-lactamase class C family	V	V	----MMESTISTDKVKLFLKKIDELVDIENKKKGGALAIAVTHGNKTIYQRHIGKANIEHAVTAKPNTKFYLASVSKQFTAFCIALLEKEGKLSVKDKVGQYLDYFPVEFSDITIEHLIHHTSGLRDESLLYRLAGKNSRFDYHDIDLIRKLTQRQRTLNFTPSEYYAYSNTGYYLLAEIVSVVSGKSLREYTEENIFAPLKMKDTTFYDDVTEIIFDRAMGYTYSKEPNRWARYDLNGSVVGGTGLYSTVNDLCRWIRAFYSPSIVQELLPQLSRTPDLTNGNHNNYAYGLIISQREGQKIIQHDGSYAGFKSDVCILPDAKLGIAITSATNINVIQWIEQCLDVLFNSNIVEPEKPHCLTSDIDITGIFRGAEPYPYIITKEDCYLLGSLFGKGDPITFNPDGSFQQQGSKTRFKPIIENDNVVSLEQTDEDGNVFYFKKMTDNGGIDIQRLSGNYYSHEIEATMTISASGDGIYIDGVTYPENKGVLRRVYGNSYFSPGTEFVIDFELNSDTNKPHLYINDGGCWRVEFVAV----------
175209	GC_00008250	accessoryI	Plum_TT01	161	3	3	1	0	0.84065	0.938737	0.88699							MYGRQYKVTTGANVDKKQTEHKYNSSAWRKMHLIENIFNPSIALIPSGYNNAIIHSDLSLYKLNYNEFYLPTT
8940	GC_00000071	accessoryI	Plum_TT01	160	16	79	9	0	0.797215	0.965781	0.87344			COG1680	CubicO group peptidase, beta-lactamase class C family	V	V	-----MESTIATDNIKLFLKKIDELVNIENKKKGGALAVAVTHGNKIIYQRHIGKVSIEHAVAVKPNTKFYLASVSKQFAAFCIALLEKAGKLCVKDKVGQYLDYFPTEFSDITIEHLIHHTSGLRDEFLLYELAGKNSDFDHRHIDLVRKLTQRQQALNFTPGEYHLYSNTGYNLLAEIVRVVSGKSLKEYAEENVFAPLKMKDTFFYDDITEIIPDRAMGYTYNKNSHQWIRDDLNDTVVGGSGLHSTVNDLCRWIRAFYSPSIVQDLLPQLSRTLNLTNGNRNNYAYGFIISQREGQKIIQHGGSYTGFKSHVCILPDAKFGIAITAATGVDVSTWVEQYIDILFD-TDIKPEEPHCLTSDIDITGIFRGVEPYPYIITKEETYLLGNLFEKGNPIIFNADGTFQEKGGKIRFRPIIENGSVIALEQIDENGNVFYLKKRVDDGSVDIQRLSGRYYSHETEATITVSASGDGIYIDGVVYIGKKEVLRRIYGNSYFSPSTELIIDFELDTETNKPHLYISNSRCWKIEFVVV----------
8943	GC_00000071	accessoryI	Plum_TT01	159	16	79	9	0	0.797215	0.965781	0.87344			COG1680	CubicO group peptidase, beta-lactamase class C family	V	V	----MMESMISKDNIQLFINKIDELVNIENEKKGGALAVAIIHDDKIIYQRHIGQASIEHAVAIQPNTKFYLASTSKQFTAFCIALLEKEGKLNVKDKIRQYLDYLPEHFADITIEHLIHHTSGLRDIFLLYSLVGKNSSFDYCNADLMEKLVQRQQTFNAPAGEYYIYSNTGYYLLGEIINVVSGKSLRDYAEENIFVPLKMKDTVICDDITEIISNRAMGYTYNENAQQWIRSDINNSVMGSAAVHSTVNDLCRWARAFYSPSIVQELLPQLSRTPDLTNGNRNNYAYGLIIEQREGQRIIQHNGTFAGFRANICILPDAKLGMAMTSATDADVDQWTDNYMDILFN-THIEPEKPYCLTSDIDITGIFRGIEPYPYIITKEDIYFLGDLFKKGNPIIFNSDGTFQEKGSKIQFRPVIENDSVIALEHIDENGNVFYLKKMNNESSVDINLLSGRYYSHETEAIINIISSGDDIYIDGIIHPVKKEAMRHIYGNSYFSSSTESVIDFEFDPETNKYCIYIGNSRCLNVEFVAV----------
164876	GC_00005996	accessoryI	Plum_TT01	158	6	6	1	0	1	1	1			COG1680	CubicO group peptidase, beta-lactamase class C family	V	V	MKLTISTDNIKFFLKKIDELVDIENKKEEIRLLLTLTVHSKRKKVKPGSDLSLKITMLSHWNRLMKMAMFFLKKMNNEGIIDIQLLSGRYYSNETEAIVNIIPYGEGIYIYGIVYPVKKEVLRHIYGNSYLSPGTNLIIDFEFDPDKNTCLLYISNSRCLNLEFIAV
8941	GC_00000071	accessoryI	Plum_TT01	157	16	79	9	0	0.797215	0.965781	0.87344			COG1680	CubicO group peptidase, beta-lactamase class C family	V	V	----MMESMISKDNIQLFIKKIDELVNIENEKKGGALAVAIIHDDKIIYQRHIGQASIEHAVAIQPNTKFYLASASKQFTAFCIALLEKEGKLNVKDKVKQYFDYLPAHFSDITIEHLIHHTSGLRDIFLLYNLAGKNSSFDYCHADLVRKLIQRQQTFNAPIGEYYIYSNTGYYLLGEIVSIVSGKSWKKYAEENIFAPLEMKDTIICDDITEIISNRAMGYTYNQNSQQWIRSDINNSVIGSAAVHSTVNDLCRWARAFYSPSIVQDLLPQLSRTPNLTNGNRNNYAYGFIIDQREGQRIIQHSGTYAGFRANICILPDAKLGIAMTAASDVDVGKWTDKYMDILFN-THLEPEKPHCLTSDVDITGIFRGIEPYPYIITKEDVYFLGNLFTKGNPIIFNSDGTFQEQGGKIKFRPVIENDSVIALEHIDENGNVFYLKKMNNEDSVDIQLLSGRYYSHETEAIINIISSGDDLYIDGIIHPVKKEALRHIYGNSYFSPSAEFVIDFEFDPDTNKSRLYIGNARCLNVEFVAV----------
109368	GC_00002247	accessoryI	Plum_TT01	156	31	33	3	0	0.844033	0.956732	0.896856			COG0697	Permease of the drug/metabolite transporter (DMT) superfamily	E|R|G	E|R|G	MISK-AQWISYSSTLIFVLLWSSGAIFSRWGLDHSTAFAILTMRFAIALIFLIFLGLLFRHKGYYLPEHGTRKQIAGTGVLLIGGYSICYFFALDNGITPGVLATVMGIQPIITLLVIERRFSVVRLAGLLLALLGLVLVVYQSLVLSRFSIAGITFALAALACMSIGAILQKRIHQAPSAVLPLQYSVSLLLCLLFVPFQPFEFQLVPGFIISLLWLGLVISVVAQLLLYRLIQAGNLVNVTSLFYLVPGVTAVMDYLFLGNSLPALSLLGMAAILSGLVLVFRTKK-------GSLATE
125323	GC_00002823	accessoryI	Plum_TT01	155	19	22	3	0	0.82643	0.860673	0.843204							MTGVSECSQQRGNLKDDGYKSKIMGESTIMQEKFEIRGATLAESEFMIYETSNNISVHALSALLDGHLAACRVRNFLPSEQSRKIIENFWRSSARTPRYGEGIEGVEGYFIGASHIEKDTRQYIEEAENFRSAINEVFQDTINPIDRFIDQIVHFSSNNLRVMRPAMYHGVAAGNVKIVYWNNFGEFLLLPHDDLAQLSDPRQSDFEIQQINRVMAVNFYADVPQNGGQLKVWNIQPDDQSRSALGLTYSGFPYPSELLEDHASMVINIEAGDLVLLNGNLVHAVLNGNTISAPERRLLVTCFMGLQQNGDLIWWT
138530	GC_00003543	accessoryI	Plum_TT01	154	16	16	1	0	0.912183	0.792787	0.848304			COG3239	Fatty acid desaturase	I	I	MMAIWRYSPWDAVMFALSILHTVATITLVVYWNGFTIMGWLTHVILLTLMTTYNIVVISHFFTHTPWFVSNALNMFVSILNSMNIGQSIQSYHLSHVRNHHKYNNDRGVGESGPQDTSSTFINGKERGEHNTLWNYSTIGGIFTLYNSLMRMLWAIFIWHKPLSKADKGYEKLLSRVKVRRMKELWQLRLDRLFQAMWVIILFTWSWEWSLFCYLPSLYFAFVLVNIQNYYEHYGALPGNKFANSVSYYGRVYNFLMFNDGYHQEHHISGNTHWSLLPDLRRKYSTQLSAQKRVISPVPAILGFLHRHRSLLHRSIYPMDFKMHRDGKGTNPREHR
119187	GC_00002575	accessoryI	Plum_TT01	153	24	27	3	0	0.890335	0.934715	0.911986			COG1834	N-Dimethylarginine dimethylaminohydrolase	E	E	MLDSNLTDCNSKNSSPVCSFNEWDPLEEVIVGVVDGARFPGWHMATEPILPPNQVDNFHRYAGRSFPQEQIDAASRELEEFVHILEGEGVTVRRPEPQDQSQVFGAPGWSSTGFYCAMPRDVLLVIGNDIIECPLAWRSRYFETAAYKTLLKDYFKKGAKWSAGPKPQLTEEQYNFEWHRP-NSKERVPLAITEFEPTFDAADFIRCGRDIIAQKSHVTNEFGIEWLRRHIGDEYRIHVFEFNDDSPMHIDATFVPMAPGKLLIHPEKVLKIPELFRNWDVLHAPKPVIPDDHPLYTTSKWINMNILMLDEQRVIVEKQDEPMIAAMKRWGFTPIPCNFRNFNTFGGSFHCATVDVRRRGTLQSYLD
152634	GC_00004566	accessoryI	Plum_TT01	152	11	11	1	0	0.967006	0.989379	0.978065							MIIKKDILLNEELIVDDDLKVGKVEKVNIDILSPSSVIVSLNILGVVDDFHLLLVD-DKDKDKIVLLYLSLLRVLHEKLDVKVKVAKSKLTKIKYIVGVEI
142649	GC_00003803	accessoryI	Plum_TT01	151	15	15	1	0	0.91657	0.902315	0.909386			COG2267	Lysophospholipase, alpha-beta hydrolase superfamily	I	I	MKAYYFNLRQRILTFALLFSCYIGFAYSNTNAHKQFFRHDGSEITYYLKQRGGKNLLVLIQGSDCNSIANNKFVNNTFSDIYPDSDVLTVEKYGINASLPWSDVVERSDCPKAYIRLDTPEQRVKDYIQIIDYLKHQNKYNKIIILGGSEGAVVANLITSQVNYIDRTVSLNGGGRYFADDVIHSIKSEAPPEYLNEEIKGFRDFQQKIAAGDNMSHIEMSNHGANWWRVSLGIDQYKVLSQTKRPILIIQTLNDNSVNPSAAMKMEEQLKKENITFYQYPGLSHGFRNSEGVLQITPIVEDIKNWLS--------------------------------RDYG-----
36383	GC_00000599	accessoryII	Plum_TT01	150	44	47	2	0	0.791743	0.86513	0.826811			COG0122	3-methyladenine DNA glycosylase/8-oxoguanine DNA glycosylase	L	L	#NAME?
6949	GC_00000048	accessoryI	Plum_TT01	149	19	91	12	0	0.717499	0.773193	0.744305							--------------------------------------------------------------------------------------------------------------------------------------------MLLLIFISLAGIVYCCYIPAILQVASLLAALAHPGH-----IVIYAPGD---------------S-------------------------LPCRRDAS----------------------
156718	GC_00004963	accessoryI	Plum_TT01	148	9	9	1	0	0.978198	1	0.988979							MIDSLKVNEIIERMVAFCLVKGVQPDELITAIFESEYDSIETIKKSNDIHMIITYKENVDNEVNIIRMKYIYKENKQLQRIEQKINSAAYKVQWDRTEKLESIINELLEAIGADKKILSDIKEKIPAEFQSIVYLKLKLVC
145858	GC_00004023	accessoryI	Plum_TT01	147	11	14	2	0	0.959115	0.64568	0.771789			COG1061	Superfamily II DNA or RNA helicase	L|K	L|K	-----MSYFFDTAVNIEGNKKLRTPQIEAYIKIREYFNQPDNKEALVVLPTGTGKSGLISIAPYGVSNKRVLIITPGLVTKDSIRKTQEVLEDNFWVNCDVIFNSKDIPVVNEYLQDISDEHLFASHIVYSNIHRVSSKRETSLISRVPQDFFDFIIIDEAHHAPAQSWREVLGYFREAKILHVTGTPYRGDNQEIPGEKIHETPLSEVMKNNYVKWLRKETVNAHELYFSIKENEEVKLSKEEVLAFKDKEWIEKSVALSEECSKDVIEYSILKLNELKKLSSKVPHKILAVGCSISHAEDLYHWYKEKGLNSIIVHSEMSLDELRRAFRNIENHQCDVVISVNMLMEGYDHKYLSILAIFRPYRSINAFAQVVGRILRAIPDDEITAFEIDNNGLVIFHEEIGLNTMWNVFQKEVDRAKRGSIREYTFSDREYIERENSLASVNSEGAFISNKDSYLDDIDFNELFERKRAEINALVSENINKIIQSGVDLPLDVLENLKDSLVEREIREAAKLIDPELIEKRPAQARKMMRQILSTRIQDEVANLLIENGIDEKGSELYHVFNRCIPNLKTTDVNDGIVVRFINSKLSKIYGAVKDRDNKTLLKSIGALAGILEEVKRVIR
154746	GC_00004765	accessoryI	Plum_TT01	146	10	10	1	0	0.980444	0.91848	0.948451							MAFHLSNYWRCNWNSRKNKIIFFSCTLLIVFFMFNSNRQFSIVKSMFDYADKHCQQNTDCLVNISKITPFKWDTLYVIDSGWNLDEIKSVIGAELKERTDIFSKIIFVKDGQVVYFEEYHYYPDSGDEKILVLDFDYENQEKGLIAYYRVPREAPKIVIKMKGDPSVEDKIYYLFSSVNEQQVQRNPASFRKR-
147730	GC_00004161	accessoryI	Plum_TT01	145	13	13	1	0	0.810152	0.713905	0.758989							------------------------------------------------------------------------------------------------------------------------------------------------------------------------------------------------------------------------------------------------------------------------------------------------------------------------------------------------------------------------------------------------------------------------------------------------------------MKAQAKAVLNRFHKEGLYVAKKNAMGFEIVKEKITDEQFSYMNSVFERGNEDGFSPE------------------------------------------------------------------------------
164900	GC_00006000	accessoryI	Plum_TT01	144	6	6	1	0	1	1	1			COG2146	Ferredoxin subunit of nitrite reductase or a ring-hydroxylating dioxygenase	Q|P	Q|P	MKVWYQEKNAPLPGTYLCSVFDITSGGVMEFCFGKHRKTQFRMFIYNDAGQLRAYMNVCPHFDVPLNVRSGEIFTSDRSQFMCSIHYARFNFHDGHCTEGPCEGIGLESIPLTITGESVFIAKYDLHK
100126	GC_00002002	accessoryI	Plum_TT01	143	39	43	4	0	0.820986	0.909934	0.863174			COG0183	Acetyl-CoA acetyltransferase	I	I	MMREVFICDAIRTPIGRYGGVLSKIRADDLGAVPLKYFLQKYQ-----DLDWSAVDEVIYGCANQAGEDNRNVARMSALLAGLPVTVAATTVNRLCGSGMDAISIGARAIKAGEADLIIAGGVESMSRAPFVMGKAETPFSREANGLHDTTIGWRFINPQMAELYGVDSMPETAENVAETFGISRQDQDLFAFRSQQKAKAAQLSGRFSLEIVSVSVP-------QKRGEFL--VVDQDEHLRPETTLEGLAKLRAPFRAGGSVTAGNASGVNDGACALILASAEAVQRHGLTPRGKVIAAATAGVEPRIMGFGPAPATQKLLLKTGISLDEVDLLELNEAFASQALATLRALGVRDDDERVNPNGGAIALGHPLGMSGARLVTTALLELSLRQKRYAICTMCIGVGQGIAIL-IERV-
165218	GC_00006053	accessoryI	Plum_TT01	142	6	6	1	0	1	1	1			COG1454	Alcohol dehydrogenase, class IV	C	C	MMNFIYQALPGRVIFGAGKIAETKAEAQLLGITRALVISTPQQLNLATDVQSILGDIAAGIYDKAVMHVPAETVADVMRVVDELRVDGCVAIGGGSTVGLAKAIALQTALPILTIPTTYAGSEMTPVWGITRDGIKTTGRDVNVLPKTVIYDPQLTLSLPAFISGPSGMNAIAHCVEGLYSQNHNPITSMMAEEGIRALRLSLPEVVIRPEDINARAQALYGAWLSGSVLGSVGMAIHHKLCHTLGGSFNLPHAQVHTVIIPQATGFNQTYAPQAMQAIGRALGVKAQDAAAGLYDLAKAIGAPVALKDIGMQEKDLDKAAKIATTDPYYNPRPVDCMAVRELLEKAFWGIRPE
165704	GC_00006134	accessoryI	Plum_TT01	141	6	6	1	0	0.998713	1	0.999356			COG2057	Acyl CoA:acetate/3-ketoacid CoA transferase, beta subunit	I	I	MSNTYTSSEMMTVCASRMLKEGQVCFVGIGMPSAAANLARLTRTPDIVLIYESGTIGTKPDVLPLSIGDGELAETADVVVSVPEMFRYWLQGEHIDVGFLGAAQIDKYANINTTVIGDYHSPTVRLPGAGGAPEISTNCKEVLIILKQNSRSFVEHMDFITSPGYLQGGDSREKLDLTNGGPRAVITDLGILEPDPVTKELVMTYLHPGVTTEQVLENTGWSLRIASVLNTTQPPTEQELKVLRDLNERTERAHTEVAS
165350	GC_00006075	accessoryI	Plum_TT01	140	6	6	1	0	1	1	1			COG1788	Acyl CoA:acetate/3-ketoacid CoA transferase, alpha subunit	I	I	MTKIIALKQAVCELVQDGNILALEGFTHLIPFAAGHEIIRQRKKDLTLIRMTPDVIYDQLIGMGCARKIIFSWGGNPGVGSLHRLRDAVEKGWPHTLEIEEHAHADMANAYDAGAANLPFAVLRGYLGSDIPKYTTTIKQINCPFTGQRLAAVPAIRPDVTIIHAQQADRKGNVLLWGIIGVQKEAVLAAQKVIVTVEEVVDVLKPAMNQVVLPGWVIDAICVIPGGAFPSYAQGYYKRNNAFYQNWDSIARDRQTFSDWMEKHVLGTADFAAFKLSLEKEQKGEVA
165824	GC_00006154	accessoryI	Plum_TT01	139	6	6	1	0	0.998909	1	0.999454			COG1012	Acyl-CoA reductase or other NAD-dependent aldehyde dehydrogenase	C	C	MRIQNKMLINGDWIDASDGQTIEVMNPHDGSLITRVAEAKEADVDCAVAAAKAAYPAWGRLQASERGALLLKLADKIEEHAAELAQLETMDTGHPIRDTLNIDVPRTAYCFRYFGGMADKLEGSVIPVEEGFLNYTTREPIGVVGQIVPWNFPLMFTSWKMAPALAAGNTIVIKPSEITPLSTLRIAELMMEVGFPPGVINVVVGYGNSAGARLSEHEDVGKIAFTGSTMTGQSIVAASAGNLKKVQLELGGKGANIIFEDADLTKAVGGSAWAIFHNQGQACIAGSRIILHESIADAFLEKFLTLAGSIRLGDPLLPETEMGPVTSLQHRERVLAYCDVARSQGCEILLGGKPPADPALANGCYIEPTVVRAKYSDRIAQEEVFGPFVTVITFKNDEEALAIANSTEYGLGSGLWTKDISRAHRFARDMHAGMVWINCYKRVNPASPFGGVGRSGYGREMGFEVMREYTQVKSVWVNVDAKIPPFYQR
165152	GC_00006042	accessoryI	Plum_TT01	138	6	6	1	0	1	1	1							MNTNLKCTIDNTETGYQTFTAGHFTFDRCEYFAYISCPTGEHMIPIDDYLKALMRDIAWGFFYGTVAFDDVLGTTNHYGNVDLYMGSFHKEWTRAGRDYKENFKSDELMAIFKAMISDWTNTGFDPFAAPQETGVAWGRKNGNEDRLIGRKREVAKRMVGIPGDAPLRSDDNGHPVNRAFMDVNQEQPVVKAEPGFEGELHAFNLFGYLSRSDMTWNPSVVSVVRQSLFCPTTEEFILPIDHGNDRAEWFIQLSDEIAWDIKDGKSSSPLAKVTMRAGDIAAMPGDIRHQGMSPKRSMLLVWENGSPEIMDMIKDGTIPMVPVTF
165026	GC_00006021	accessoryI	Plum_TT01	137	6	6	1	0	1	1	1							MLVQYKTAFASIDNYHKGGIQALVEDPKRYVFSNMYEIAATSAPYDRIVAAINLDYTIEIARAEGTSPWFACAHDEFVVAMDYDVEVHFVKLTDESVIDEDKDGAVKLNGTPDGQKMGCIYLKRGHQALLPEKVAYRFHADKPATLMIQSILGDVSVQKWADICLN
165044	GC_00006024	accessoryI	Plum_TT01	136	6	6	1	0	1	1	1			COG1414	DNA-binding transcriptional regulator, IclR family	K	K	MSIPEESKEFVTSLARGLSVIQVFNRAANKLSLSEVAKLSGLSRATARRFLFTLSVLGYTESDGKLFWLSPKVLQLGYSYLASQPIVNIVQPFIEQVSNETGESCSVSVLDGSEIVYVARYMTHHIMSVNLGIGTRLPAVATSMGRVLLAYKTPEEQQAFLANYILERYTPHTLVERNALLGILTQVQAQGYAIVNQELELGLRSIAVPIMNQRDQVIAAINVSTQPTRTSESVLLEKILPSLRQAAKCIYDRLPV
165476	GC_00006096	accessoryI	Plum_TT01	135	6	6	1	0	1	1	1							MMTRSALKKDKQVPEYPRRKIDELGDPLLALDLAYSAALMSVLHLWRRYGHTGRRS
164840	GC_00005990	accessoryI	Plum_TT01	134	6	6	1	0	1	1	1			COG3943	Uncharacterized conserved protein	S	S	MTDKYLTQSPAGEFVMFASDDGDVRVECRFEQETLWLPQATIANLYQITPQAVTQHIKAIYEEGELEQNATCKSYLQVQQEGSRQVSRNRLHYSLPVILAVGYRVRSPRGTQFRQWATQTLQEYLIKGFVMDDERLKNPPVGSSAVPDYFDEMLERIRDIRASERRVYLRVREIFALAADYQPSLKETTQFFQTIQNKLHFACTGHTAAELIHLRADASQPHMGLTSYKGKEVRKCDVTVAKNYLNQDEVSELNRVVNMWLDFAEDQARRRQQVFLRDWQDKLDQFLQFNDREVLQGAGKVSKKMADEKAQAEYSQFAEQHRRLKEAEGEKDIAGLLQWKTEPKK
156851	GC_00004978	accessoryI	Plum_TT01	133	9	9	1	0	0.895557	0.999198	0.944543			COG0827	Adenine-specific DNA methylase	L	L	MQTEAEVLTDHNELICSTSIERIVTGRDAALSLIEILIHKLDDISRLTSSIGGDVAEHWAMRQGHSFDCWLMQPVDKAMPVITRNIDRSIWRDLMLKSGMLTLMDAEACSQWAKNLEEGDLPAISEANILSTFEQLHHNKQEVFERGIINVFRGLSWDYKTNNPCCFGKKIIINNLVKHDRWGYSLNWGWRRDQLADLERMLHLLDGKTIPDNRHDVSIRFMDFVRDNPHQQVFEDDLFIIRYFQKGSGHITFKRPDLVEKMNDIVAKHYPGALPAK
148171	GC_00004195	accessoryI	Plum_TT01	132	12	13	2	0	0.759157	0.909948	0.827741							MEKNDNPEWGLRYDLMPRFTARLVQEGNRLHYLADRAGITGTFNEEECHQLNAAFPHFIKQMELMLLSGELNSRDAHRVTLYHNELTCEADTLGSCGYVYIAIYP---TQR
148197	GC_00004197	accessoryI	Plum_TT01	131	12	13	2	0	0.859022	0.993392	0.921333			COG2003	DNA repair protein RadC, contains a helix-hairpin-helix DNA-binding motif	L	L	MSGLILTPAFSVNDQRIIRRALRLLEKYQRQPGEQFLAASYTKTWLQLHLARQEREVFVVLYLDNQHRLLEHETLFLGTISHTEAHPREIVKSALRHNAAAVILAHNHPSGITDASKADRTITDRIVNTLNLVEVRVLGHFIIGDGNTLSFAEMGWL
162466	GC_00005650	accessoryI	Plum_TT01	130	7	7	1	0	0.984835	0.716751	0.829675							#NAME?
108026	GC_00002207	accessoryI	Plum_TT01	129	19	34	6	0	0.843057	0.703113	0.766752			COG5433	Predicted transposase YbfD/YdcC associated with H repeats	X	X	MRAKTLCFDIFTEHFSDIQDPRQSAKVAYPLFDILFASLCAVLGGADGWSEIQEYIEGHHEWFLEHNMFKEGIPVDDTIARLLSRINPEQFNLCFINWMRSVHQVTQGELVAIDGKVLRGAYAPGERGSALHLVSAYATANKMVIGQVKTQKKSNEITAIPELIKLLELKGALISIDAMGCQTQIAQEIIDAGADYLLSVKDNQKRLHRAIQKALEAQRVLPLTPEKARIEQGHGRLEIRESHVLNAETFKADFPEWAGLKTLGVTIGYRQENGKLPSLEYRYYISSARLTEEQFSQAVRSHWQIENNLHWVLDVTFKEDDCQIYRENAAENIAILRRISLNMLKKETS-----QLSIKAKRRRIWMKTQFLERVLQAGFANVSDI
165380	GC_00006080	accessoryI	Plum_TT01	128	6	6	1	0	1	1	1			COG1253	Hemolysin or related protein, contains CBS domains	R	R	MDKNEPTLWPPYQVFYIQSMLFNTTSALQAVDRASKYIQAISEGKLGPQDRKDELLDCLQNFINHSAAIARYFFPSMIGGKGEKVLYKNRAEFLRQIFDVTESSPLHDKKLRNAIEHFDERLDMYLEGGIVGNIFPSLILNKPEETDVPHHIFRAYYLNDGIYQVLGERHNVQPILDEVMRLHELLEMFDENGGMFGK
165206	GC_00006051	accessoryI	Plum_TT01	127	6	6	1	0	1	1	1			COG0346	Catechol 2,3-dioxygenase or other lactoylglutathione lyase family enzyme	Q	Q	MCEALIGVEMRTQKRCMGYVAIVVDDYDRAIEYYIEKLGFTLVEDIPQPGKRWVVVSPTQKAIAIFFWREPPTRGKKISSATNAAVGYFFFSRLMISGATTMP
121804	GC_00002675	accessoryI	Plum_TT01	126	25	25	1	0	0.930307	0.814299	0.868446			COG0346	Catechol 2,3-dioxygenase or other lactoylglutathione lyase family enzyme	Q	Q	----------------------------------------------------------------------------------------------MKSKGVEFSEEPRDEVYGTVVVFEDLYGNRWDLYQNK--
5235	GC_00000030	accessoryI	Plum_TT01	125	24	106	15	0	0.676807	0.730514	0.702635			COG5421	Transposase	X	X	-----------------------------------------------------------------------------MSTPIPAIKRLDHLGLIAAFCHEAGLPRMID-------AIIPKYSS------------HTVSHGDAFLAMILNGLGFHSRTLHMFSGFFQHKPIARLIGADIEAEHLNDDVLGRTLDALYEAGVSEVYQVLAEQVVDKLGLNPDSVHLDITSFHVDGDYDSALGDDTKRIALVPGYSRDHRPELNPVVLELICENQAGIPVYMQAMSGNTNDAKAFAQTIKTHIQCLKAAQNSRYFVADAALYTEAAIASLHQQKQRFITRVPLTIKEAKQSLLNVTAEQFSPISEGYSGCWVTSSYGGVPQRWLLVNSTAAEKRENQTFRKNTLRETENESKQFDKLGKKPFACREDALQALHDFESQCQFIGIASPEIQAITAYAGRGKPGKHQPPKSVHYQLAGQAYTRLDKVKQARLRVGRFILATNERDEGRLDMAALLANYKAQQKVERGFRFLKSPEFLTSAIFLKKPERIEALLMVMTCCLMVYAALEHKIRH-----------------ELKQNVPFFPDMKNKPTQSPTARWVFLAF--EGISTFEFQEHKMVTGMQSYHHELLSLLGAQYKAVYS------------------------------
165182	GC_00006047	accessoryI	Plum_TT01	124	6	6	1	0	1	1	1			COG0457	Tetratricopeptide (TPR) repeat	R	R	MKVQEAKFSSKEFLKRRRPEKFSDSTIRETGSLDRVVLEHFLSTLNTRNQELQFEDFAKRICEKIICPNLLEQTGPVAGGDGKTDTQTFPVSEQSKLLWFEGVNDTSNKERWAFAVSTRKDWKKKCHEDVLKIKETGRGYTKIFCVTNQSAKSNVRSEVEDTLKNKTGIDVRILDINWLLDQIYKNHFEKLAIDTLSVPTQYKREIIFGENDYKKNKKYEELIEYIRDKVNPAEISYEQVDIFLEVAELSAELEKAIIETQGLFERAIKISKKFGTNQQLLDAYYQYAWKSHFWMEDFNLFEENLQLAYECIASSTNSSKWEKVLNLVTVHKSYIRLNNATSTIDIENIERNMLAKLDEIADDESRPSNALTARTHKAIYKMTTFSDVEDASVVFEELHEIFKNSGNLIGYPFEKNFQLLNELDDIFFEVDAYENLLDYMTEQSALRGGEVKGALLNLRRGIKRIQNGHPYQAIKYLGKSFIPLYKEESRDKFILALKAIAYAYESIGLLWSSRSCLLLSASLITDDYWKYDEISLKQVEIYYGLCLTEIKLGKLAHALLWYELFLIVNQNISDSSLGDKENQQVDFYISQLILNTDLKQINRQINIPDELDRLDLFVSSGCLKYALGYIEEFEREYEVTADNDNNDFLQKIRDFDAGFNSKGIKDNHDKRGVHTSFIFGCAIEINFPNRSPFIEFSTNVLSLLESAFATCTIDNIHLKEAFLNIEVIADDEDDLSLSHEINSNSGKLNLTINCAGFDTSDFRIEAQQKITNEFKKIVFDLLPELFFIKNTEYIEKMIFEDAAFDRAISFGACIKAIENVLGNDIDQKIKKIYSTSAEKKTYPLLRDKSWDSEFPKVLEIEDINDPIFGKGKMPEEELNAENITHKDYSIQSLIKPRLWDRTRWKGVGFVQVKTCHPGLYLLFKDSSVGEDIFKDLISSVGLLDTKARLRVCIVKGISVKNPTHYRVLISENMKTTPRTKRMTMISRINTMTPDSNVNLERFIAAYHACGKFYLGCDAMLKNINPEHPQKDSLGIEMSTLDVRWAWEIGLNDVDCIGVNLEEDDPYIPNDVTDVPLLNLINSK
106526	GC_00002165	accessoryI	Plum_TT01	123	27	36	3	0	0.777594	0.716592	0.745848			COG0582	Integrase	X|L	X|L	MKLTVRQIDTAKPKEKPYKLSDGGGLYLEVTTNGSRYWRLKYRYAGKEKCLAFGVYPEVSLAQAREKREAAKKLLSAGSDLGELKKAEKIAQKLNYDNTFEAIAREWHQLRADRWSLRYRDEIIDTFEKDIFPYIGKRPIAEIKPMELLETLRRMEKRGALEKMRKVRRRCGEVFRHAIVTGRAEYNPAPDLATALATPKKTHFPFLTAEELPHFLKDLAGYTGSVITKTATQIIMLTGVRTQELRFARWEDINFEKRLWEIPAEVMKMKRPHIVPMSDQVVELFESLKPITGLYPLVFVGRNDRTKPISKESVNQVIELLGYKGRLTGHGFRHTMSTILHEEGFNSAWIETQLAHVDKNAIRGTYNHAQYLEGRREMMQWYSDYIVSLPEDNTSLVFYSKKVV
16505	GC_00000187	core	Plum_TT01	122	45	54	2	0	0.851314	0.998532	0.919065			COG0339	Zn-dependent oligopeptidase	E	E	MTNPLLVPSGLPKFSSIKPEHVVPAVKEVIANYRQTVEKILAENTVFTWDNLCQPLAEAGDKQSRAWSPVNHLNSVKNSPELRAVYEESLPLLSEFSTWLGQHKGLYQAYKSLRESAEFEKLSVPQRKVVENALRDFKLSGIGLPEEKQKRYGEISARLSDLSSQFNNNVLDATMGWTKLITNVKDLSGLPESAIAAAKAQAEAKGQKGWLLTLEAPSYQPVITYADNRELRREIYHAYNTRASDQGPNAGKWDNSEVIAEILALRHEQAQLLGFKNYAEQSLATKMAKTPKEVLDFLNDLTKRAHPQGEEEVDELKGFAKWHHCAHKLEAWDMAYYGEKQKQYEFSINDEQLRPYFPEQKAVEGLFEVVRRIYGITAKE-RHDVETWHTDVRFFDLYDDTNELRGSFYMDLYARENKRGGAWMDECISKMRRSNGELQKPVAYLNCNFNKPVGNKPALFTHNEVNTLFHEFGHCLHLMLTQIETAGVSGTNGVPWDAVEMPSQFMENWCWEPEALAFISGHYETKEPLPQALLDNLLAAKNYQAAMRILRQLEFGQFDFRLHVNYDPKKGAQTMKTLKEVKKLVSVVPSPEWGRFPHSFTHIFSGGYAAGYYSYLWADVLAADAYSRFEEEGIFNRETGQSFLDNILSRGGSEEPMELFKRFRGREPKLDAMLRKAGIKG
82490	GC_00001607	scg	Plum_TT01	121	45	45	1	1	0.933991	0.98013	0.956504			COG0742	16S rRNA G966 N2-methylase RsmD	J	J	----MGICLICEQGADNSALSQLAERWGLVHDENAIMALVLTPQHLELRKRDEPKLGGIYVDFVSGTMAHRRRFGGGRGEAVAKAIGIKKDYLPTIVDATAGLGRDAFVLASLGCHVRMLERHPVVAALLDDGLQRGYQDEEIGGWLQQRMTLLHASSITALADITPQPDVVYLDPMYPHKQKSALVKKEMRVFQSLVGADEDADSLLSPARVLAKRRVVVKRPDYAEPLAGVAASAAITTKNHRFDIYPC-
64529	GC_00001210	core	Plum_TT01	120	45	46	2	0	0.925516	0.851283	0.886849			COG0334	Glutamate dehydrogenase/leucine dehydrogenase	E	E	------------------MSCLLSLSSFLGSIQRRDEYQPEYLQAVREVFTSLWPFLEQNPK-----YREYSLLER-----------MVEPERVIQF----------RVCWVDDQG------------------KVQVNRAWRV-QFSSAIGP--YKGGMRFHPSVNLSI-------LKFLGFEQTLKNALTTLPMGGGKGGSDFDPKGKSQGEVMRFCQALMTELYRHLGPDTDVPAGDIGVGGREVAFMSGMMKKLSNNTACVFTGKGLSFGGSLIRPEATGYGLVYFVNAMLKRHGMGFEGMRVSVSGAGNVAQYTIEKCMALGAKVVTASDSGGTLVDEDGFTPEKLTHLEEIKNQRYGRVEEYARERGLTFLKGLQPWSVPVDIALPCATQNELDLDAAKVLIKNGVKAVAEGANMPATISATEAFIEAGVLFAPGKAANAGGVATSGLEMAQNAARLGWKAEKVDARLHHIMLDIHHACVEYGGEGKQINYVQGANIAGFVKVADAMLAQGIL
91220	GC_00001801	scg	Plum_TT01	119	45	45	1	1	0.933614	1	0.965667			COG0589	Nucleotide-binding universal stress protein, UspA family	T	T	MAYKHILVAVDLSPESQVLVRKAVSMAKPDNAKVSLIHVDVNYSDLYTGLIDVNLGDMQQRISEETRSALKALSADSAYDIQETLSGSGDLGQVLVDAIKKYGIDMVVCGHHQDFWSKLMSSARQLINTVHVDMLIVPLRDDE
97133	GC_00001933	accessoryII	Plum_TT01	118	44	44	1	0	0.845805	0.887554	0.866177							#NAME?
81185	GC_00001578	scg	Plum_TT01	117	45	45	1	1	0.923804	0.946077	0.934808			COG0306|COG0306	Phosphate/sulfate permease|Phosphate/sulfate permease	P	P	----------------------------MRRVHVQLTGLTFMLHLFTGLDFHTSLMLVLALLFVLFYEAINGFHDTANAVATVIYTRAMRAQFAVVMAGVFNFFGVLLGGLSVAYAIVHLLPTDLLLNVSSAHGLAMVFSMLLAAIVWNLGTWYFGLPASSSHTLIGSIIGIGLTNAIVTGSSVVDALNVPKMIQIFLSLILSPLIGLIIAGAIVFLLRRYWSSTKKRKRIHLTPAEREKKDGKRKPPFWTRTALILSAVGVSFSHGANDGQKGIGLIMLVLIGVAPAGFVVNMNANGYDIARTYDAITHLQQYYQQHGAALSHAIELTPSV-VVAEDEPEGRFHCDITRAVVVLDQTESLLKGIQSYSELNAEQRNNMRRMLMCIADTAESLAKLPETRAEDARFLNKLRKDLLHTVEYAPVWIIIAVALALSLGTLVGWKRVAVTIGEKIGKKGMTYAQGVSAQMTAAVSIGVASYTGMPVSTTQVLSSAVAGTMLVDGGGVQGKTIQNIMLAWILTLPVSIGLSGTLYWFALKLI
66783	GC_00001259	core	Plum_TT01	116	45	46	2	0	0.904568	0.955859	0.929507			COG2081	Predicted flavoprotein YhiN	R	R	MEKFDAVIIGAGAAGLFCAAQAGQLGLRILVLDNGKKAGRKILMSGGGRCNFTNMYTEPSAYLSTNPHFCKSALARYTQWDFIELVQRHGIAHHEKTLGQLFCDDSAQQIVDMLLKECEAGQVTIRLRSEVSQVEKNEQGFVIIVNGKEVSTRSLVIASGGLSMPGLGATPFGYRIAEQFGMKVLPTRAALVPFTLHKPLLEQLHMLSGVSVPAIVTAENGVLFKENILFTHRGLSGPAILQISSYWQSGEFVSINLLPDSDLEALLEKERSSHPNQSVKNALAKLLPKRLTECLQALGQIPDIALKQLTPNQQKQLAVNLQSWRVQPNGTEGYRTAEVTMGGIDTHQLSSKTMEANQVKGLYFIGEVVDVTGWLGGYNFQWAWSSAWACAQAL----------------------
156737	GC_00004965	accessoryI	Plum_TT01	115	9	9	1	0	0.976806	0.819128	0.891045			COG2211	Na+/melibiose symporter or related transporter	G	G	MLLGTLLTRAAYFMVWPFLAMILYRQFNMSATGIGGLLALSSILGSVTGIYTGYLSDIFCRRTIMLIGVMISIISFIMMSFSSSPILYLIAISGISIGRALLEACSKALIGDYIDSPKERESIQYYRYYLINVGAAIGPYIGLASGLSAQRETFLITAIVYFVYGIMLRVFLLSSKKEEKIKKVSNDISFTKTLNIIISHRAFVILLLCNVLVMFVYANFDSTLVQYLSRSNINNVTNFIALLVIVNSLTIITLQIPTLILLRNFTPRIKILIGIVLIAIAQIIFAFSPINTVYYLCVATVILSFGEIVAIPTFNVEVDRLTPHHLRGAFFGASNMSSIGAALAPIYGGIMLDLFNATLLFSLLSLISLITLLIYYTFLIKKNN
154726	GC_00004763	accessoryI	Plum_TT01	114	9	10	2	0	0.96204	0.770525	0.855698			COG0151	Phosphoribosylamine-glycine ligase	F	F	MSNRLLVIEKKPSGSIELKKAKELGAYIIFIGSRKYYNKVSDNDLLYIDEFFEADTNDDELVINMVEYINAKKKIQGVITFMEFYVPLVAKVAETLGLKGITYENALRARNKHLMRESFRQKNVPIPKYALISNIDSAKIEAAKIGYPNIIKPINMAGSRGVLRNDNVIELERNFREVCEITPPFGVKKSSLFLIEEYLEGQEYSIESISFNGVVNIVTITKKYVSSNGYFVELGHTLPANIPLQQKIEIEKVVTQALFALGIYNGGGHTEVKVTSDGVKVIEVGARLGGDHIPELVEMATGIDMWKAVIQVSLNISPDLSKKFSKYAAISYITAPSGIVKKVNYIKNGFIHFDVNVGEHIESLKNSSQRLEYAIACGVTAEQAEFESHHLKENIIIEIASE
159460	GC_00005270	accessoryI	Plum_TT01	113	8	8	1	0	0.968367	1	0.983929							MTNKPIVYDFHGDKPLSKPVTDIKPQDIHIYLDEINDLVNKRLNGVLKNGCFSRELMNNLSSRSIEIKNV
137281	GC_00003465	accessoryI	Plum_TT01	112	15	16	2	0	0.909021	0.965653	0.936482							MNKKLTLPNSFAVSVFLAVLAACLNLILWRADILEMAHSIPLKGLMIIWYILGWGFAPGCLTVLTINSIRGRLPRRVGAVVVTLISFLLVTGICGLVYAYLTNSVFMQIAMGGEAHHHSSVNHGTILGFITQLLPSLCATVISIVNAFSIKMGKQFR-
132219	GC_00003165	accessoryI	Plum_TT01	111	16	18	2	0	0.933821	0.894751	0.913868							MSTRIVNERDPQYVVAEGEKRAIRTIKLFISLGFIAESGFLLMGLILFPDNGPLVWRLVWALGLCGIGMGAAVGGLTYLVSARFTPGSTGAYIMTAVSSTLLFSVCQTLCWGLDHNVGLNYWGSIEMPLLFLIKGYTAALIAGILGSFLLNSVTGARFLARLKVF
139410	GC_00003598	accessoryI	Plum_TT01	110	16	16	1	0	0.862463	0.879684	0.870988			COG1073	Fermentation-respiration switch protein FrsA, has esterase activity, DUF1100 family	T	T	---------MNKSEQKFNINESVINVDGKEVKFFTSQPLDPNKNNAKRNPIVLVHGTGGSTEIHFGYLFQLLASENQIISLDFSQPVKTNETLTFEHLEKQVEAVIEAAALGETVTLIGYSLGAVITASVAAKRPDLVRNLVLIAGWMKTDLQLERFLSVWRQLYEIQSPAIADFVMFCAFSDASHANMSPDQFAISFENAIPEEFEALQMDLNGRVDITQIVPTIKATTLIIGCTHDQMTPIRHSKALFAAIQDARFAEIACGHAVVYERPAQLAQIIDQFCANPSFYPAGTIIPSDLP
113128	GC_00002366	accessoryI	Plum_TT01	109	28	30	2	0	0.856739	1	0.922843			COG1513	Cyanate lyase	P	P	MTQSQYSQTPRLALTDAIIDAKARKNLTFEDIAQGTGLSLAFVTAALLGQHPLPADAARVVVDRLELEEDAFFLLQTIPVRGSIPGGIPTDPTIYRFYEMVQVYGSTLKALVHEQFGDGIISAIDFKLDIKKVDDPNGGSRAVITLDGKYLPTKPF
154465	GC_00004737	accessoryI	Plum_TT01	108	10	10	1	0	0.937237	0.918666	0.927858			COG0288	Carbonic anhydrase	P	P	MQDIIEGFLQFQREVFPKRCELFKRLATSQNPRTLFITCSDSRVVPELLTQSEPGDLFVIRNAGNIVPSYGAESGGVSATVEYAVAVLGVTDIVICGHSDCGAMTTIASCKCMNHLPAITSWLRYADCAKAISQARVHVNETAQIDSMVRENVIAQIANIKTHPSVALGLEQRHLNLHGWIYDIEAGSIDALDGLAGQFVSLADYPHVSATQSVFHHGI
142108	GC_00003767	accessoryI	Plum_TT01	107	14	15	2	0	0.966256	0.842548	0.900171			COG0583	DNA-binding transcriptional regulator, LysR family	K	K	MLLRHIRYLLAVAEHQNFTRAAEELHVSQPTLSQQIRQLEESLHVQLFDRSGRSVRLTDAGEVYTSYARRALQDLDAGQRAIHDVQDLSRGLLRLAMTPTFTTYFIGHWVERFNALYPGISLNIKEMTQDQIEISLAENQLDLGIAFSDVRSPDIDSEPLFIETLSLIVGQSHRFIGQQTSLTAKMLEHEGLALLSKDFATRSHIDLYFQKQGITPRIAIEANSISAIVEIVRRGRLATLLPDVIAHEQTGLYSIAIQPTLPQRNAVLLWRRGAYRSAASQAFANLITHHFDVHQESDDF
131731	GC_00003138	accessoryI	Plum_TT01	106	18	18	1	0	0.893695	0.971508	0.930978			COG4924	Uncharacterized protein	S	S	MKRGQYEVRWGLLPSQVKSIIRQREWDNLSSLKSRLLGIKAFPIRVGLKPPKGNSAILDIAHFQRFIDEWKSFPHQDLVEWSSKNFRELSEQRIPTFVVIESMQCLIQFLGNDALSRSKVWERNMKPFLRVDKDLYPALVKCIDIVEKLSLRDAELLAKLLPQLKQGLGEGQYLRALPLIGIDTKFLENHQILIEELADIIHKGAVSASGGLIAWLGCSINPKGWLTIRPLCRAATVALGGMPILQIPSELLRRHELPASNILIVENLQSGLALPEMSDTIAVIGGGKNIAWMDAAWLKGKRVGYWGDIDTWGLSILSDARNKFMDIEPLMMDVKTVKAHEDRMVPEPNPVESNPTLLNEDEAKLFNDLISGRFQSSRLEQERLSSDYIRNKLTNWLS------------
131551	GC_00003128	accessoryI	Plum_TT01	105	18	18	1	0	0.914332	0.939125	0.926563			COG4913	Uncharacterized protein YPO0396	S	S	--MTDQ--TLSANSLFHVGQIRLAELSVYNWGSFNGLHTALIDPMGTLVTGDNGAGKSTFIDGLMALLLPAGKATFNVAAAQGDRSDRTLLSYMRGSFGSAHDGAGTRVRSKREFGVVTGLRALYQGDDGSKITLAALFWITKSTNVLADVTRVYVVAKRDLTLKEMLNAFGNGNARAFKQWLRDDPTITCCDDNFSDYQELYRKLLYMDNKNAPALLSRALGLKKIDDLTGLIRELVLEPSTVKDDAKKVVEEFADLVAIHSQLVDARAQKVHLSRLPELNSIIEKTTKEFAELMAEKNSLPVYFGEIFAQLWSEKITDIEAELEALLLKISQVEGQKVDANKLVERRHEEYLQFGGDKIESLRKEVDHTQTQLNRVVRNSSQYQTHANELALPSVLEEAVFLKNQSTASTRLASIQQEEGEYQDRFATISAKFSELQANIHDISQEIREIEARPDSNIDVKYQQLRDELVNSLELSKEQCVFIGELIDVEDREKSWQGAIERALGGLRTTLAVPHHCYSMVTRWLNARHTGLHVRVQVVNN-STTQGQSVVFKSDGYLRKLVWRTHPYREWLKHHLQRFDLQCVSSTEELDQTPFSMTQQGLMHMDKGRFEKKDQYRIDDRRRWCLGFSNKSRLAILNNDKKELTLQLAETEKKVSQARQDLNSVSDRKILWEKIQGYRWDDINAPYWHEKLSDLQVDLKMLEQSGGDLDKARERWESAKEQLVQIQSVLNQLNSDSGGVKNTLKNAKEEWSKAQAKASKGLPDSARQLLAIRVGVLNTNDLGRMSELVLKVEEDLERLLDISRNSKDKAERLAISIMVSFRSNDKWQVFTVDWQSNIGGLPDYLNHLRQLEEEGLPNLVEQFIERLNKHATQSLARIKTKLESEREDILERIDIINRVLKRTEFRSGTHLKLGSKREKFPHVNEFEQHLRKVLSQVTSDDHEARFRQLAKVVEILGKASAPGSSNTLESLRLLDPRYQMSFYAEELDSNTGEIRDVLESSSGKSGGEKESFAATIVAASLAYVLTPDGYDRPVYCTVFLDEAFSNTAETVSRRVLRVFRELHIHVNLITPYKNLNLARESARSLLIAERDQENHDSHLCEVTWEEIDRRMGEEKEKKLPDEAADLGIEFEKLT
134235	GC_00003281	accessoryI	Plum_TT01	104	17	17	1	0	0.880442	0.94534	0.911738							-MVGKKLNKDNGALATLGKSDSNPQEEQKTGFFDQLIKHHTQSEYDPLTDTAGVESDVAFSIVNQSPSCEADDVLVSKHAENS--NSDMPPDARRVLVSLLRQGVILSSQKAKLFELLCRYQSAVRKHLSEVYLRLVLDEKAGVAFIAGFQNEEDTESLGIDD-EEVVSLISRRTLSLYDTLLLLVLRKHYQDRETSGEQRVIIDIERIESHLTPFLPLTNSTKSDRRKLKGALDKMVTKKILSSVRGSEDRFEITPVIRYVVSAEFLESMLNEYLKMAGEKGIELNKNGSDAVDYQDEEE-------
131515	GC_00003126	accessoryI	Plum_TT01	103	18	18	1	0	0.922016	0.963771	0.942431							MNFQGLQAK--YRRLFQESAAWKLLRADNAPVILAFLGELFSEDSEVPFSRARVSLDAELVRCRELGLWETETGAGTYLNKWIREGWLREMDDTLTKTDASEIALRFSQGLDERNSGTTASHLRIVQEAVRDFAIAISPNADERVAFLEDRKSEIQREIDALRAGVVTELTKAEQRERIREIYQLASVLTGDFRRVEDEIRQLDQEIRIQIIEGDSTRGDILLAVLEKEALLAKTDAGSAFESFFDLLCDQNRTMELRDQLRSILSRPVAEHLSTQQRQFLSQLMRELSRESDRVFQIRRRTEESLRAYIESGTAQENRAVDRLLGQLERLAIELKNLGYDLQTATTLSLPVGAASISSPESMLLKSPDEKLDTSDAEEQLNSREPSMQMLDCLDVVQIRLIAERALETLKEFGPMTIASIANYQPINSGLEELVAYLRVAKSVGAALLEEKESVEISDKRGARLRASIPTFLLSADLFPDSLDELVL
101020	GC_00002023	accessoryI	Plum_TT01	102	39	42	2	0	0.856179	0.877232	0.866578			COG1523	Pullulanase/glycogen debranching enzyme	G	G	MVAPFWKRAYLALLSSTFVLLLASCDNNRSLPKTPEKPMAHIPNKVPSEAATAGNFQAVIHLVDIAKLSQ-SPTTNRDYSTNTLYLWNDKNCDALASLSSSWNDTSATPTGSDSYGPYWVIPLTKNEGCINFIVRDGNNNKLI--DSDLKISFSDFSNRTVSVIPGNYQIYGSRAAAFNSVFGVSQASAHWVDNQTLL------WSGGADKPYVRLYYNRNGKVEANDEGNFIDSYLTLTPTTLSQKTAERFPHLKKLTAFHLPEDTDVDTLLTGELVALATNEAGLLLSATQVQTAGVLDDRFANVADTLEYGALINDTGVTFRLWAPTAQHVGLVIYDANKQIIANHAMKRDPASGSWSWQGDKELVGAYYRYALTVYHPYSRHVEHYEVTDPYSHSLSTNSEYSQVINLDDEALKPQNWDSLIMPRSQNTPADIARMTIYEAHIRDLSVADGTVTETWRGKYLALTADNSDMFKHLKTLSQAGVTHMELLPVFDVASINEFSNEVADLNHPFSRLCQVNPRVKNSRFANYCSG----SQTVGEVLQALQRGDNANNPQVQELNAMIAETDSYNWGYDPFHYSVPEGSYATDAEGSVRINEFRAMIQAIKQQLGMNVIMDVAYNHTNAAGPAHRSSVLDKVVPWYYHRLDEITGNVESNTCCHDTAPEHRMFAKLIEDSLVTWVKDYKIDAFRFDLMGYHPKAQMLSALAKVRAINPSVYFFGEGWNSGQDDRFEIASQINLKGTGIGTFSDRLRDAVQGGGPFDSADTIRINQGVGNGAGTLLNEMAWLDANETRHLADLVRLGMAGNLADFVLINKDGAVKTGREINYKGAIAGYAADPIEVINYVSKHDNQTLWDIISYKAAREANLATRVRMQAISLATTFLGQGLAFAQHGSELLRSKSFTRDSYNSGDWFNRVSYTYQDNNYDVGMPDQRVDGENYALIEKVKNVVDKPGRTELLQMTAFYQELLRLRQYSPLMTLGDGTSVKQRVDFRNVGPHQQLGLLVMTIDDGNTTGDDRDSRFDGLVVMINAAPYPATVRDLNVKGLKLNDIQRELGHTSLAAGTRIAKDGTVTLPAWSVAVLVLPQDGKRGIGLPVRRK----
139954	GC_00003632	accessoryI	Plum_TT01	101	16	16	1	0	0.941206	0.917931	0.929423			COG3193	Uncharacterized conserved protein GlcG, DUF336 family	S	S	MKHSLFYTVLAAGLFAQSAFASSLITERNITLEVANKLASEAIQSCAANNYNVTVSVVDKSGVLKVVQRMDKAGLHTVDASKMKAYTALSTQRTSEDVMKTAQSNLGAQYLGDIPGFLLLGGGVPVKSSDNQVIGAIGIGGAPSGSLDQQCAFDAIQKISSDLS--
131500	GC_00003125	accessoryI	Plum_TT01	100	16	18	2	0	0.946795	0.829658	0.884365			COG4566	Two-component response regulator, FixJ family, consists of REC and HTH domains	T|K	T|K	MATVIYLIDDDEAIRDSLSMLLETMNWQVSSFPGAQEFLDRIDSENIAVLQGCILLDIRMPGKPGLALQADLLKLNSTLPVIIMTGHGNIDICRRAFKNGAFEFLTKPIDADLLIETVSSALLFHQKVFRQRQIYEQLKTKFSQLSEREREVMKIILEGKTSKQIAQQLSLSPRTIEVHRANIFHKLDIHSLPQLVKEYELFKSLSY-D
134628	GC_00003304	accessoryI	Plum_TT01	99	16	17	2	0	0.931767	0.900854	0.91605			COG4191	Signal transduction histidine kinase regulating C4-dicarboxylate transport system	T	T	---------MWHFLAWIVLTGLTIWGMINHSLNQNYQQQTVSFNILYRELSEKLAQHDAIVSLTDTNIELEQLQENFPQIVGLQEMPMNVLIFPIVSEEEEGRYWLNSKRDNIRLLIDLNILIKDLSLLSQFRMVQLDWNNRPLITYGLEKDHYFWRWEKKLTNRFQPFVLKVGNDQQWSKIPWGYIACLSFLWAVIICFIFLIQKNKRLRKISDLRAHFFEFTRLNTMDEVATGVVHELNQPLTAIMSYNQTALRLMKKQQYDKVTPILDSSILQTQRIANLLTQYRQKLTTGNIILQPVNIQTILGRVEILLENEIKVGKIKIIKHICDELPMISAEPLWIEQIFHNLISNAIQAQQEQGRSEYQNWICIDITYIDDMIKIMITDGGPGLSDEALKNVFIPFFTTRQQGMGLGMTLTETLIHKLGGDINAENCETGGARFIIWLPTNKGKEK
104871	GC_00002120	accessoryI	Plum_TT01	98	38	38	1	0	0.843965	0.932312	0.885942			COG1741	Redox-sensitive bicupin YhaK, pirin superfamily	R	R	MIHLRKASDRGHADHGWLTSWHTFSFASYYDTNFMNFSALRVINEDFIEAGQGFGTHPHKDMEILTYVLSGTVEHQDSIGNKERVPAGEFQIMSAGTGIRHSEYNPNSDCQLHLYQIWIIPSKTGLTPRYEQRRFDDVQSRQLVLSPDARDGSLKVFQDMTLWRWILKDH---ETAEYVAEKGRYIWIQVIRGEVTVNGVKATTSDGLAIRDEINLQLSSSNDSEILLFDLPPT----
66001	GC_00001242	core	Plum_TT01	97	45	46	2	0	0.95273	0.998148	0.974911			COG1866	Phosphoenolpyruvate carboxykinase, ATP-dependent	C	C	MSVKGITPQELAGYGIHDVNEIIYNPSYELLFSEETKPSLEGCESGTLTNLGAVAVDTGIFTGRSPKDKYIVRDDVTRDTVWWADQGKGKNDNKPLQQETWTYLKGLVTKQLSGKRLFVVDAFCGANADTRLKVRFITEVAWQAHFVKNMFIRPSDEELAEFKPDFIVMNGAKCTNPQWQEQGLNSENFVAFNLTERMQLIGGTWYGGEMKKGMFSMMNYLLPLKGIASMHCSANVGEKGDVAVFFGLSGTGKTTLSTDPKRKLIGDDEHGWDDDGVFNFEGGCYAKTINLSKEAEPDIYNAIKRDALLENVTVLTDGTVDFRDGSKTENTRVSYPINHIENIVKPVSKAGHATKVIFLTADAFGVLPPVSRLTPEQTQYHFLSGFTAKLAGTERGVTEPTPTFSACFGAAFLTLHPTQYAEVLVKRMQAAGAKAYLVNTGWNGTGKRISIKDTRGIIDAILNGDIEETDTITLPIFDLAVPTALPGVDTDILDPRKTYADKSQWEEKAKDLAHRFVDNFDKYTDTPAGEALVKAGPKL-
92705	GC_00001834	scg	Plum_TT01	96	45	45	1	1	0.877565	0.949361	0.912052			COG1281	Redox-regulated molecular chaperone, HSP33 family	O	O	MFKQDQLHRFLFKNYSVRGELVLASETYQHILENHDYPQPVQQLLGELLVATSLLTATLKFDGDITVQIQGDGPVKLAVINGNHQQQMRGVARIDGLVAENSSLKQMVGTGYMVITITPTHGERYQGVVALEGETLADCLDDYFRQSEQLPTRLFIRTGIQDGRVAAGGMLLQILPTAEQGSAEAFDHLVQLTATIKGEELFSLEVKEILHRLYHEEDVILYEPQAVEFRCTCSRQRCADTLVTLSDEDVNHILQKDGNIDMACEYCGTHY------------IFDADDLAAIRIEKKNRLH--
83390	GC_00001627	scg	Plum_TT01	95	45	45	1	1	0.88679	0.955377	0.919807			COG1188	Ribosomal 50S subunit-recycling heat shock protein, contains S4 domain	J	J	MKGNSDSDQAVRLDKWLWAARFYKTRAIAREMIDGGKVHYNGQRSKPSKLVELGAEIKLRQGNDERIVEVLVLSNHRRGAPEAQQLYQETEASMTNREKMAIARKMNALTMPHPDRRPDKKERRTLIKFKNTKLNGQE------
139650	GC_00003613	accessoryI	Plum_TT01	94	16	16	1	0	0.929439	0.986235	0.956995							MSVTVVILAILIISLIVMASFLIFKWKLHDNDRYLPSVAAPTYRKLNADEYQAIECYLNRVLPPVVTNRINKTSWPILMGKNDMVYTICHSITRFSVASDERHSWRYYIDMAEIHLPFFLEPFIKQQNIIDVIHTATIPLVISINGHFLKDFQQDFPSAPVIADISHQQASIQKNGETSVKLQNIRKETLEEYRLNHSSGIWEGGFLCFGFFIWFFALLSPALLLPWLMLIAGSLVVVSFWPLLCPLSICRRQDIHCFTGIPKRWGLFGEFEQGQMSNISLGGIDLIYPPHWEPYVAYYFDQKTSIDIYTNGQVVRQGHYLSLHDEEKNYPYRRYGKNLMMIASCLLIMLLLYFYQPVSVPMKLSFAWLHGSSTKVITDANMMEGMELRVGDILKAKGVGMCYMPPNNMNGKGDTYFSPFDCSGIYWNRVNPLPIPESEIIENAAKLIATVNKQLRLQENNDVINPDLPQEIFKSGMILLDNFSDIVLKTKELCEKEADCLRLKNALVNLGSAIDWLTLLKNAESGKLDGTHVLLRPAGAEALGKLVDATTSSFIYREIDKVAMLLNSPSPGGVLLISDEGKQLVEYITPAIISY------DHSVLEDHSALEQWRELQRLSDMVLQTPFETTGIVTELSVDSHGTRRIVLHSELDAMTLARCIGTTILFLALFTTLIINFVLVVKKNRQNKQRLNKIKQYYDNCFNTLFPPTRWR
90860	GC_00001793	scg	Plum_TT01	93	45	45	1	1	0.896009	0.976601	0.93457			COG0494	8-oxo-dGTP pyrophosphatase MutT and related house-cleaning NTP pyrophosphohydrolases, NUDIX family	V	V	MNDLKNPKILNIEDIAHSRLFHIQSVDLEFSNGVKRVYERMRPANREAVLIIPVIGEELLLIREYAVGIEQYELGFPKGAIDPGESIFEAANRELKEEVSFGARKIEQLAKLTMAPSYFSSKMNIVIAENLYPESLEGDEPEPLSQIRWPIADMMSLLDHADFNEARNVCALFLAQKYLIHR-----
92975	GC_00001840	scg	Plum_TT01	92	45	45	1	1	0.898816	0.996151	0.944984			COG5009	Membrane carboxypeptidase/penicillin-binding protein	M	M	MKFVKYFLVFVVSCIFLGTASIFGMYKYIEPQLPDVATLKDVRLQTPMQVFSADGELIAQYGEKRRMPLELPEIPPIMVKAFIATEDSRFYEHHGVDPVGIIRAASVAMSSGHASQGASTITQQLARNFFLTPEKTLMRKVKEAFLAIRIEQLLNKDEILELYLNKIYLGYRAYGVGAAAQVYFGKSVNELTLSEIAMIAGLPKAPSTFNPLYSYGRAINRRNVVLSRMLNEGYITQQQYNQARSEKLVANYHAPQIAFSAPYLSEMVRQEMIERYGENAYTDGYKVYTTITRKLQLAAVDAVRNNLIDYDVRHGYRGAQEVLWKVGEPAWDREQIVKKLKTLPSYGALMPAVVTKAGTDQAIVMLPDGSSVELPIAGVRWAKKFKSDSAQGAVPRSVNEVVQVGEQVWVRKVKDIWWLAQVPEANAALVSIDPNDGAVKALVGGFDFNLSKFNRVTQSLRQIGSNIKPFLYTAAMDKGLTLASLLNDLPISRWDAGASTDWRPKNSPPAYVGPIRLRQGLGQSKNVVMVRAMRAMGVDYAADYLQRFGFPAQNIVRTESLALGSPSFTPMQMVRGYSVMSNGGYLIDPYFITKIENEDGDVLFEAKPKIACPQC-DIPVIYGDTVRSIELSENSIENVAQSHVGQQEIL-PLPELERAPVIDGREGAQEYAPHVISTQLAFLIHDALNSNIFGEPGWSGTGWRASRDLKRRDIGGKTGTTNSSKDAWFSGYGPDIVTTVWIGFDDHRRSLGRTAASGGEAGAKSAQPIWDDFMKIALEGVPEKEVTPPPGIVSAVIDRKTGKLAGG-GGDTRSEYFIDGTQPTESAVQEVGTILIENGESQELF
140482	GC_00003665	accessoryI	Plum_TT01	91	16	16	1	0	0.958907	0.99639	0.977289			COG4972	Tfp pilus assembly protein, ATPase PilM	W|N	W|N	MYSPKWYVGLDIQNGILRAVAAIKRRDGWQLRHCWQYLLSDAVMPEGRLQRPEILCDILNQWRQELPKKISFRLALPVQQTLQKSLILPPDINLKEPEQGWFINASAEKQFPFNTRELALDYRIIEQNAYISAARQKDLNLWLQCLAQAGIFPDAIDIAPCALRYIAQYAGVPADSWLLHRQQSGWLWVSPANAPFAYDLVSANTAV-SPQQIIRQLSASSMAEQPVYYSSYQQEALPEGTYSWDMLTAFRHYQPPLPIQLMEYVIAGGLALRPDDK
140770	GC_00003683	accessoryI	Plum_TT01	90	16	16	1	0	0.948512	0.996603	0.971963			COG3166	Tfp pilus assembly protein PilN	W|N	W|N	MMYQVNFLPWRQTRLRHRYRWWAILLLLQLMLWLTVLVWMLLKQQETINQYQRQWQQLNQQQLYLQQQITQTEEAVNLHNKLADKLKQQQTWLKQNQQHWQLFNELPELLPEGSWLTAFDDQAGQLKLVANSLDYSSMTSLLDNLENNGQLSEIQLKKMTTTEQQIRQFIIDANWQTEISDDKK
137570	GC_00003483	accessoryI	Plum_TT01	89	16	16	1	0	0.902287	1	0.948634							MIKSDYLWWFAKPTWLLFIWQQAIIMLFLILFYLFFWQERTEQRSSLAQKIAAQQINTKAANERLNQLPLLGGIRQHINQIENKLSKPRQNEVKITAIKQLQQPLINSGAQVLEWQRKKEGEKTLWQITIYLNYEQMLSFLEALQTLYPPLLIKQLSISPSGESLNVKITLSEASHEEFYD
93920	GC_00001861	scg	Plum_TT01	88	45	45	1	1	0.822352	0.901859	0.860272			COG4796	Type II secretory pathway, component HofQ	U	U	-MTKKFILF--IL---FL--PAIVV-------------------------------AEIRNPFVPPMIET-----EEQS-VELFDQSVNETEIQSLSTVLQYADAERIAMNLRQNTPALITKEGKVDFDPETNSLILQDTPIAIAQIKSWLKEIDTPQQQVQITAHIVTSSREALHELGIYWGMPIGEQINTSTGINRLNINQAANDNMHRFAFNIARIHTSLLEMELSALEQENQLDIIASPRLTASHQQLASIKQGSDIPYVSQEKEKSTVQFKEAVLGMEVTPHILRKNKIRLSLKISQNMPGISISQGGGENLTIDKQEIITQVTVKNGETLILGGIFQQKKGEQTQKVPYLSDIPLLGSLFNQKAHKHSRRELVIFITPQLMDI
69395	GC_00001316	scg	Plum_TT01	87	45	45	1	1	0.99283	1	0.996402			COG0703	Shikimate kinase	E	E	MAEKRNIFLVGPMGAGKSTIGRQLAQQLNMEFYDSDQEIERRTGADVGWVFDVEGEEGFREREEKVINELTEKQGIVLATGGGSVKSRETRNRLSARGVVVYLETTIEKQLARTQRDKKRPLLQVDAPAREVLENLANERNPLYEEIADVTIRTDEQSAKVVANQIIELLEKN
94505	GC_00001874	scg	Plum_TT01	86	45	45	1	1	0.878952	0.977083	0.925423			COG0337	3-dehydroquinate synthetase	E	E	MEKITVTLGERSYPITIAKGLFDDPSAFAPLKAGQQVMLVTNQTLAPLYLAKVKATLQQARIRVDEVILPDGEQYKSLSVLNDVFSALLENSHSRDTTLIALGGGVIGDLTGFAAACYQRGVRFIQMPTTLLAQVDSSVGGKTAVNHPFGKNMIGAFYQPASVMVDLNCLQTLPARELSSGLAEVIKYGIILDSAFFSWLEDNMDKLLALDNQAMAHCIRRCCELKAEVVAADEKELSGLRALLNLGHTFGHAIETEMGYGVWLHGEAVSAGMVMAARTAQLIDNFSEQDTQRIIRLLERANLPVHGPQNMPPEAYLPHMMRDKKVIAGKLRLVLPTKIGKADLRSDIEHNCVVDAILQCLPYENV------
151844	GC_00004494	accessoryI	Plum_TT01	85	11	11	1	0	0.962565	0.983066	0.972707			COG3266	Cell division protein DamX, binds to the septal ring, contains C-terminal SPOR domain	D	D	MDEFKSENEQRANNEFRPDTSDRRPSRSRQPLNKPKFAVSRQQMMLGIGILVLLLLIIAISSALKAPTEHEKQQSPNVAEKNIDLSNSSSNNDD-NQSITSENTTTDTINRPQEIHVPPVSGTSTQPHQLQTNNGKTQNQRIELPGNIPDALTQQQSNINHAVQNLNQAQQSQPVTPPP-VVQQKSENIRPLKSETPAKSKPSTSHASSKNNVVSSTSSDQLKTPANHYTLQLSSASRSDTLTAFAKKHNLTHYKVYETKRNEKVWFVLIHGDYPSVSEAKRAVSSLPAEIQAKKPWVRTMQQVQQDLRK
90545	GC_00001786	scg	Plum_TT01	84	45	45	1	1	0.905454	0.99313	0.947268			COG0338	Site-specific DNA-adenine methylase	L	L	MKKKRAFLKWAGGKYPLVDDIKRHLPAGSRLIEPFVGAGSVFLNTDYDSYILADINSDLINLYNTVKLRADEFIVHTRPLFTQEYNTAEHFYQLREQFNQSTDPFHRSVLFLYLNRHCYNGLCRYNSHGKFNVPFGRYKKPYFPEEELHWFAEKAQNATFICEHYQHTLNEAHKDSVIYCDPPYAPLSATANFTAYHTNSFNIADQENLANIAFKLSSERAIPVLISNHDTPMTRKWYYQASLHIVKARRTISRNILARSKVDELLALYR--
89465	GC_00001762	scg	Plum_TT01	83	45	45	1	1	0.943834	0.986085	0.964497			COG0036	Pentose-5-phosphate-3-epimerase	G	G	#NAME?
77720	GC_00001501	scg	Plum_TT01	82	45	45	1	1	0.880952	0.960509	0.919012			COG0546	Phosphoglycolate phosphatase, HAD superfamily	C	C	#NAME?
86810	GC_00001703	scg	Plum_TT01	81	45	45	1	1	0.929885	0.991007	0.959473			COG0180	Tryptophanyl-tRNA synthetase	J	J	MNEPTVSETLNSQKPIVFSGAQPSGELTIGNYMGALRQWVKMQDDYDCIYCIVDQHAITVRQDPKELRKRTLDTLALYLACGIDPEKSTIFVQSHVPQHAQLSWILNCYTYFGELSRMTQFKDKSARHAENINAGLFDYPVLMTADILVYQTNQVPVGIDQKQHLELSRDIAQRFNAIYGNIFAVPEPFIPTGG-ARVMALQDPEKKMSKSDDNRNNVIALLEDPKSAAKKIKRAVTDSEEPPRVRYDLEQKPGVSNLLDLLAGVTGKTIPELEAEFEGQMYGHLKSAVADAVSGMLTELQERFHYFRNDEILLNKIMAEGAAKAKARAQITLDKVYEAVGFIAHP-
149968	GC_00004336	accessoryI	Plum_TT01	80	12	12	1	0	0.883154	0.76612	0.820485							MFIVVGVKAGWVVVVIVHLYQDAKKLPIKPHKKQVLKVVKTTVKTLYRLKLEGKTTAFNHGLKSAHHKTINGK
142769	GC_00003811	accessoryII	Plum_TT01	79	15	15	1	0	0.974341	1	0.987004	RiPPs	unknown	COG5572	Uncharacterized membrane protein	S	S	MTKQTTKALLALALGSVFITASTSAMADSGSKMEKCYGVSLKGKNDCKAGAGTTCAGTSKKDYQGNAWKMVPAGSCVKMKSPTSPTGFGQLDAFKEV
143054	GC_00003830	accessoryII	Plum_TT01	78	15	15	1	0	0.962343	0.995186	0.978489	RiPPs	unknown	COG3220	Uncharacterized conserved protein, UPF0276 family	S	S	MTVSLPSHSVSRDAPDRLMLNRLPARAGIGLKPEHFRAILHNKPDIGFFEIHAENYLVAGGPFHQALTTIRQDYPLSIHGVGLSIGGENPLNQTHLQRVAALVERYQPAVFSEHLAWSTHNDLFLNDLLPLPYTDVTLTRVCEHIDQVQNALRRPILLENPSTYIEFSASTMSETDFISEVVRRTGCGLLLDVNNLYISGVNHNRCPRQMLLELPLHRVGEIHLAGYTESRDGANDLLLIDSHDSHVTGPVWDLYNKTLRKTGPIATLIEWDSNIPPLDVLLNEASHAQHYITESKKHATTTVSSTS
142409	GC_00003787	accessoryII	Plum_TT01	77	15	15	1	0	0.965322	1	0.982355	RiPPs	unknown	COG3219	Uncharacterized protein	S	S	MQQQLYQALLDPDLMVPEGLTTWNGSDPAVRFAVYRNNVIASLIDALAENCPVLLAQLGECFFRAMAAEFIRQQPPPSPVLAGYGAQLPDWIATFQPLADWPWLSDLTRLEMLFIESLHAADPAEQTAEAAPIDDPAQLLMALHPSVRLFSSDYAVFSLWASHQQSENEMMLDPFQPEHMLLCRVDDDVRIMLLSRAEMQFVTMLQSGRCLTEALEIAAGEDATFEPQSVLQRMQHYGLILSLYSNTER
142394	GC_00003786	accessoryII	Plum_TT01	76	15	15	1	0	0.977206	0.964861	0.970994	RiPPs	unknown	COG2259	Uncharacterized membrane protein YphA, DoxX/SURF4 family	S	S	-----MALLKTLGSKGQHIAQENVLPLLARISLAATFWLSGQSKVVGLNIDILETRTPWQLGIPRVTDSSVSLFTNEYKLPLLPPDVAAVMAATAEHLFPLLLIVGLATRFSALALMVMTLVIQIFVYPDAWPVHATWLTAQLYLMTYGGGRFSLDRLIYRHRT-
142379	GC_00003785	accessoryI	Plum_TT01	75	15	15	1	0	0.976625	0.995991	0.986213							MLSCYQATRLMSQALDEKIVLSQHVQLMLHLKICDGCRNFRQQLADLRTMTSAFARGENENQNKVT
143384	GC_00003852	accessoryI	Plum_TT01	74	15	15	1	0	0.981397	0.996085	0.988687			COG1595	DNA-directed RNA polymerase specialized sigma subunit, sigma24 family	K	K	MSDINNLLRDPQFFSMLHKQMLQFAILQLNDFHQAEDVVQEALEGAMKNASSFAGRAAWKSWVFTILRNKISDALRMRYRHSSVQLTDDVDEQNFEALFDESGHWPRNEHPQCWHLPDEVAEQEQFWTIFELCLTQLPTQNARAFMMREFIGLETQEICQEMALSVSNLNVMLWRARMRLRECLSQRWFSHEDKYA
96693	GC_00001923	accessoryII	Plum_TT01	73	44	44	1	0	0.844729	0.965935	0.901275			COG2258	Uncharacterized conserved protein YiiM, contains MOSC domain	S	S	MYCPQVYTGKIEISGKLSASAINKRMVDGGLRLTSLGLDGDEQAETHFHGGPDRALCHYPREHYDFWKHQFPDQEDFFIAPAFGENISTTGLTEENICIGDIFSWGEAMIQVTQPRSPCYKLNCHSGISNFSAIMQESGRCGWLYRIIAAGNVSPDEPLVLVSRNSDVFVREAIAIAFNMPFDEEQYRRLMSAAGLSASWSLTMQKRVMFGKIEDFNRRLFGK--------
75335	GC_00001448	scg	Plum_TT01	72	45	45	1	1	0.917662	1	0.957063			COG0605	Superoxide dismutase	P	P	MSYSLPSLPYSYEALEPHFDKQTMEIHHTKHHQTYVNNTNSALEAFPELAGLGIDDLIQQLDKIPADKRTFVRNNAGGHANHSLFWKGLKLGTTLQGPLKEAIERDFGSIDSFKEKFEQAAATRFGSGWAWLVLKDDGKLAVVSTANQDSPLMGEAISGASGYPITGLDVWEHAYYLQYQNRRPDYIKAFWSVVNWDEAAKRYQEKVK
78395	GC_00001516	scg	Plum_TT01	71	45	45	1	1	0.930189	1	0.963832			COG0365	Acyl-coenzyme A synthetase/AMP-(fatty) acid ligase	I	I	MTKIMKHPIPIAIAEHALMNEQQYQQDYQLSLQDPDRFWGEKGKIVDWIKPYTKVKNTSFDPGHINIRWFEDGTLNLSANCLDRHLKERGEQTAIIWEGDDPTESKAITYRELHHDVCQFANVLKNMGIKKGDVVAIYMPMVPEAAVAMLACARIGAIHSVIFAGFSPDAVSGRIIDSNTKLVITADEGLRAGRTIPLKKNVDDALNNAAVVNVSNVIVFKRTGNIGHWQSGRDLWWHELVADASADCPVEEINAEDPLFILYTSGSTGKPKGVLHTTGGYLVYASLTFKYVFDYQPGEVYWCTADVGWVTGHSYLLYGPLSCGAITLMFEGVPNYPAVNRLSQIIDKHQVNILYTAPTAIRALMAEGDKAIEGTKRTSLRIMGSVGEPINPEAWEWYYQKIGNSKCPIVDTWWQTETGGFMITPLPGATELKAGSATLPFFGVQPALVDNLGEQLEGVCEGNLVITDSWPGQARSLFGDHDRFEQTYFSTFKGMYFSGDGARRDEDGYYWITGRVDDVLNISGHRLGTAEIESALVSHPKIAEAAVVGTPHNIKGQAIYAYVTLNHGEEPSPELYTEVRNWVRKEIGPIATPDILHWTDSLPKTRSGKIMRRILRKIASGDTNNLGDISTLADPGVVEKLLEEKQTMSIS
85100	GC_00001665	scg	Plum_TT01	70	45	45	1	1	0.884501	0.991484	0.934942			COG3162	Uncharacterized membrane protein, DUF485 family	S	S	MNDDIYQGIENNPRFKELVEKRGRFAWLLSIITLILYVSFIFLIAFAPEWLGTPLYNGSNITRGIPVGIGLIVISFILTGLYVIRANSEFDHLTSQILSEVTK
86135	GC_00001688	scg	Plum_TT01	69	45	45	1	1	0.93626	0.991285	0.962987			COG4147	Na+(or H+)/acetate symporter ActP	C	C	MKNFLLLAIMLF----PHLTWANVISE-TGERQPVNIQAIIMFVLFVGFTLYITYWASKKTRSRTDYYTAGGRITGFQNGMAIAGDFMSAASFLGISALVYTSGYDGLIYSIGFLIGWPIILFLIAERLRNLGRYTFADVASYRLQQRPIRILSAIGSLFVVALYLIAQMVGAGKLIELLFGLNYHVAVVLVGILMVLYVLFGGMLATTWVQIIKAILLLAGATFMALMVMKIVNFNFNTLFKEAIAVHSRGEAIMSPGGLVSDPISALSLGLALMFGTAGLPHIIMRFFTVSDAKEARKSVFYATGFIGYFYILTFIIGFGAILLVSPNPSFKDTTGALIGGTNMAAVHLASAVGGNLFLGFISAVAFATILAVVAGLTLAGASAVSHDLYANAIKSGKANERDELRVSKITVVILGFIAIGLGILFENQNIAFMVGLAFSIAASCNFPIILLSMYWHKLTTRGALVGGWLGLITAVVLMILGPTIWVSILGHEKPIYPYEYPALFSMIIAFIGSWLFSITDNSQQGMQEREQFRIQFIRSQTGLGIAQGKTH
140788	GC_00003684	accessoryI	Plum_TT01	68	11	16	2	0	0.917566	0.577779	0.709068			COG2194	Phosphoethanolamine transferase for periplasmic glucans (OPG), alkaline phosphatase superfamily	M	M	MRNKWPIIIFLTLSLLPIIFISDLKGEYKLKIILLSFLLANVNAFFYCYKYLKPLVLLISILWSLNISTSFFFFNEHQINFSSTIANTFINTNSNEAVGMLSYNKYYVFFFIFMLLIYFLSIRWLSNNIDKRLLKFSLWVFIFFCLLGPIDYYISEK-----------------------------------------------------------------------------------------------------------------------------------------------------------------------------------------------------------------------------------------------------------------------------------------NIQMILFYQNTF-----------------------------------------------------------------------------
140787	GC_00003684	accessoryI	Plum_TT01	67	11	16	2	0	0.917566	0.577779	0.709068			COG2194	Phosphoethanolamine transferase for periplasmic glucans (OPG), alkaline phosphatase superfamily	M	M	--------------------------------------------------------------------------------------------------------------------------------------------------------------------------MGTPFYNSSAMVKAIYDNQQIKNISSVKVNFNYIKEDKDIDIYILLIGESARRDHMSLYGYEKTTTPTLDTMQKNMLIFNQAISPAPVTILSVPISLSNITLYQLRNKAHYADNVISLAKDAGFKTTWISNQGRSGKNNSLITIIANMAESQKWNEYIGYDEELLTYLDDSLKQKGKKFIIMHIYGSHEPSCNRFPENKLISFSSNEDDNCYDSSIVYTDQLIEKVINKIKDYKASILYFSDHGLQRLDKNGDIRYHHGVSHPRKEAYNVPLFIWYNDNVNPRYHHTGVINTPFSTSDNYYLISDWLGIYHKSPEYCRSPLSNCFKSEKDLMVIDGNKNLIKYNDLLGEKYIKNSNK
110109	GC_00002269	accessoryI	Plum_TT01	66	11	32	9	0	0.720566	0.684111	0.701866			COG3677	Transposase	X	X	--MAKNQIQFQKGISIHEVISLYGHEEQCQKQVFDMRWPTGYHCPHCGHDKYCQLKSRLLYQCNQCHHQTSLTAGTLFSASKLPLTVWFLAIYLMTQEKNGISALELSRQLGISYNAAWRMKHKLMKAMKERDDE--------KPLGGF-IQLDDAYWGGAQHGPEGEGQKGNALSLRRFQ--------------------------------------------------------------------------------------------------------------------------------------------------
110110	GC_00002269	accessoryI	Plum_TT01	65	11	32	9	0	0.720566	0.684111	0.701866			COG3677	Transposase	X	X	-MNEKGHPMFMRFSVVKGFKT-----------EELTRWAKVYLKPKSLVISNGLACFRGIKQAGTFHLPRVTGGGA--QSVKLPYFQWVNTMISNVKNSIRGTYHSISKKYLPRYLAEFCFKFNWRFNLKKTFEQLIYSCIRAAPIPEYLLKLAEIRW-------------------------------------------------------------------------------------------------------------------------------------------------------------------------
183996	GC_00012137	singletons	Plum_TT01	64	1	1	1	0	1	1	1			COG2433	Possible nuclease of RNase H fold, RuvC/YqgF family	R	R	MPIDNNRAENAVRGVALGRKNWLFAGSLAAGQRAAMIMSLLETAKANGHEPWVWLRDVLSRLPVWPNNRLNELLPWPENPFR
114902	GC_00002425	accessoryI	Plum_TT01	63	16	29	5	0	0.879149	0.678017	0.765594			COG2433	Possible nuclease of RNase H fold, RuvC/YqgF family	R	R	MTLNDLIALDDPGQFRLRALALLQQQGD----------YIRQLEEALKQAQRWRFGAHSETLPAGPKRSQFEEDADTDIAVLETRLSRLHIKE-NATPAQPKRQPLPATLPREDIRLAPETESCPDCGHALRFLRDEISERLEYRPATFIVRRYISPQYSCARCQCVHAKAQPAHLIEKGLPEPGLLAQVVVAKYRDHLPLYRQQQIYARSGVTLARSTLSDWVGQVAVALQPLADALKQTLLTSPVLHADETPLPILAPGKGQTQRAYLWTSVTGPDTSPAVVYYELHPGRSGRYAQSLLKDWSGGTLVTDDYAGYNALHARADITEAGCWAHARRKFFDQYKASQSPVAKQALDGIRDLYKLERKIKHQPPDKRRQWRQRYARPWLNEFRSWLQTMQTQTAPNSGLRKAIDYTLKRWSALVCYLDDGGC---------------------------------------------------------------------------------------------------R-
119594	GC_00002590	accessoryI	Plum_TT01	62	18	27	5	0	0.913768	0.739662	0.817548			COG3436	Transposase	X	X	---------------MRRGIDALTQHLEG-LNLRWQDEAAFIFCNKARSRLKVLRWDRHGVWLCTRRLHRAHFVWPKQGERSWVMTPAQFDWLIRGIHWQQ----------------VE-----GDD---------LSGWRN-
107366	GC_00002188	accessoryI	Plum_TT01	61	17	35	6	0	0.851613	0.731929	0.787248							MSRSRYTPEQKQHHVTQWRHSDLT---------------------------------------------------------------------RKQY-------CEQHQLS-----------FSAFRDWIADSNNIP-----------QPLSQTLPALLPVSL-------------------------------------------------QPDDARTVTLHTPDGYAIACPLTLLPDVMRVLTRC------------
123892	GC_00002760	accessoryI	Plum_TT01	60	13	23	7	0	0.995874	0.825532	0.902738							MVKWETMWEGPDSQDVGLEAAIIERKRNSSLVESACAEDVTGLNHAPKLRQ--------------
75290	GC_00001447	scg	Plum_TT01	59	45	45	1	1	0.870564	0.99304	0.927778			COG0477	MFS family permease	E|P|R|G	E|P|R|G	MVKTARNMAGLPWIAAIAFFMQALDATILNTALPAIAESLKHSPLAMQSAVVSYTLTVALLIPVSGWLADRFGTRRIFMFAVSLFSLGSLACALSGNLAFLVVSRVIQGIGGAMMMPVARLALLRAYPRSELLPVMNFVTIPGLVGPILGPMLGGLLVTYATWHWIFIINIPIGLLGIIYAKKHMPNFTMPKRSFDFFGFILFGLSLIMVSVSLDLLGESSLPGYIPLTIMVGGFMILFGYLMHARKQPQPLISLELFRIRTFSIGIIGNIVTRLGTGCIPFLMPLMLQVGFGYSAVIAGMMMAPTAIGSVIAKSFVTNVLTGFGYRKTLVSITIIIGLMISQFSLQSPEMSAVLLSIPLFLLGMAVSIQFTSMNTITLADLTDNNASSGNSLLAVTQQLSISFGVAVSAAILRFYESMPNGTTVDNFHSTFITVGIITLLSSSTFLLLHKEDGDNMIKKKNT--
105510	GC_00002137	accessoryI	Plum_TT01	58	36	37	2	0	0.859894	0.918317	0.888146			COG1609	DNA-binding transcriptional regulator, LacI/PurR family	K	K	MATMKDVARFAGVSTSTVSHVINNNRYVSDGVKKKVNDAIEQLNYAP---SALARSLKIKQTKTIGMLVTTSNNPFYAEIVRGVERSCYERGYSLILCNTEGDTKRMDYSMETLLQKRVDGVLIMCTENQHNSCDVLRRYPPLPVVMMDWSPFDIVGDVIQDNSLLGGEMATNHLISCGFKKIACIAGPQDKTPANHRLKGYRKAMANAGLTIPDGYEIY--SDFEFAGGFKSMQELLQHPEPPEAVFAGNDAMAVGAYQALYQAGLSVPDDISIIGYDDIDLAPYMIPPLTTIHQPKDELGKLAVDTLLYRMDNPESDPKLLVLTPTLIERSSVSRS-----
92300	GC_00001825	scg	Plum_TT01	57	45	45	1	1	0.864743	0.983997	0.920524			COG0524	Sugar or nucleoside kinase, ribokinase family	G	G	MSTAKLAVLGSINADHILNLKSFPRPGETVIGEQYQVAFGGKGANQAVAAGRSGADITFIACVGEDDIGFRICQQLAKDNINTSGIEVIKGETTGVALIFVNHQGENIIGINAGANAALTPEYFYRYQNIIEEADALLIQLESPLETVQLAATIAKQNNTKVILNPAPARKLSDQLLSLVDIITPNETEAEYLTGIKVENDSDAENAAQILHGKGIETVIITLGSRGVWLSESGQKGKIVPGFKVNVVDTVAAGDTFNGALVTALLERKSMLSAIRFAHSAAAIAVTRQGAQPSVPWRNEIDAFLIEQD-----
105583	GC_00002139	accessoryI	Plum_TT01	56	36	37	2	0	0.902495	0.918296	0.910327			COG1879	ABC-type sugar transport system, periplasmic component, contains N-terminal xre family HTH domain	G	G	-MKVKKLVTILSAVALSMTVSVNALAKDTIALVISTLNNPFFVTMKDSAQKEADKLGYNLIVLDSQDNPAKELANVQDLTVRGTKLMLINPTDSDAVGNAIIMANNAKIPVITLDRIANKGTVVSHIASDNRLGGKIAGDFIAEKLGNEAKIIQLEGIAGTSAARERGEGFNKVAQEHKFNVLASQPADFDRTKGLNVMQNLLTAHPAVQAVFAQNDEMALGALRALQTAGKSDVLVVGFDGTGDGIKAVQRGKLGATIAQRPDQIGIVGVQTANKVLRGEKVEAVIPVELELVIKK
107500	GC_00002192	accessoryI	Plum_TT01	55	33	35	2	0	0.931629	0.906189	0.918733			COG1172	Ribose/xylose/arabinose/galactoside ABC-type transport system, permease component	G	G	--MNSNISPTFKRWFTKEWLLKQKSLIALLVLIAVVSSLSQNFFTLNNLFNILQQTSVNAIMAVGMTLVILTSGIDLSVGSLLALTGAIVASLVGTEVNALVAIVSALALGAAIGACTGIIIAKGKVQAFIATLVMMLLLRGITRVYTDGSPINTGFSDNADLFGWFGIGRPLGIPTPVWLMLIVFVITWYILHHTRLGRYIYALGGNESATRLSGINIDKIKIIVYSLCGFLTALASIIEVARLSSAQPMAGGGYELDAIAAVVLGGTRLAGGKGLIIGTLIGALILGFLNNGLNLLGISSNYQMIVKAIVILLAVLVDNKSGK--
106172	GC_00002155	accessoryI	Plum_TT01	54	34	36	2	0	0.886933	0.894523	0.890712			COG1129	ABC-type sugar transport system, ATPase component	G	G	-MQPVLELKGISKSFPGVKALSGAALRVYPGKVMALVGENGAGKSTMMKVLTGIYTRDTGTVHYLGKEVIFSGPRSSQEAGIGIIHQELNLIPQLTIAENIFLGREFVNKFGAIDWRKMYQEADRLLKKLNLSYSSHRLVAELSIGDQQMVEIAKVLSFKSKVIIMDEPTDALTDTETESLFRVIYELKSQRCGIVYISHRLREIFEICDDVTVFRDGQFIGEKSVKELKEETLIEMMVGRKLEDQYPRLNLPRGKKRLEVKQISGPGVTNASFSLYSGEILGISGLMGAGRTELMKIIYGALPKTQGQITLDGTPIVIRNPQDGLACGIVYISEDRKRDGLVLGMSIKDNMSLTALRYFSNRLGGLNHKEEQNAVSDFIKLFSIKTPSMGQVIGLLSGGNQQKVAIARGLMTRPKVLILDEPTRGVDVGAKKEIYQLINQFKKEGLSIILVSSEMPEVIGMSDRILVMCEGQISGEFFAEQATQEILMAAAVGKQYGAIQE-----------------
125701	GC_00002840	accessoryI	Plum_TT01	53	22	22	1	0	0.881754	0.811807	0.845336			COG1869	D-ribose pyranose/furanose isomerase RbsD	G	G	MKKGVLLNSEISAVISQLGHTDQITIGDAGLPIPSLAQRIDLALTQGIPSFISVLNVVTQEMQIEAAFLAEEIIGHNPLIHQLILTQIKELEKQQGNSITVDYISHNVLKEKTKHSRAVIRTGEHSPYANIILGAGVTF
99185	GC_00001980	accessoryII	Plum_TT01	52	43	43	1	0	0.802223	0.943291	0.867057			COG0714	MoxR-like ATPase	R	R	-------MLLAEKIVCLSHYLESGLYERQQTIRLCLLAALCGESVFLLGPPGIAKSLIARRLKFAFRDARAFEYLMTRFSTPEEIFGPLSIQALKEEGRYQRLTNGYLPETEIVFLDEIWKAGPAILNTLLTAINERKFRNGDTEDKIPMRLLITASNELPEADNSLEALYDRMLIRIWLDKIQEKKNFRALLSSHKNENDNPVPANIQITSEEFHQWQKEIDKIVLPDSCFDIIYHLRQQLDATEHSPYVSDRRWKKAIHLLQASAFFNGRKEISPLDLILLKDCLWHDLHSFKLLPQYLNTLMTEQAYRQRILSQQIDSLYHQWTQACQDKNDQQALKLEKQTRLFGRKIQYSLPDHINEEKLILFLHTPLHLHDIKVNFIELEKKAL-NIWINKGRELSARLNGIGFPQNIAAEVNSAHQPEIFDISRRSSTLYLPDHQHQ-------QNEENNEWQERLEKFNQEIHHQHQLFNQHQPCLFIESHWLATIEQSFIQLSDKIKQLKIKIGS---------------
98970	GC_00001975	accessoryII	Plum_TT01	51	43	43	1	0	0.800768	0.993503	0.886784			COG2425	Uncharacterized protein, contains a von Willebrand factor type A (vWA) domain	S	S	MISLTTLDLLLSINEGEMIEEIILTLLASPQLAIFFEKHPRLKRALLKDIPGWKHDLQQRIKEALIPVTLAEEFQLYQQILSANTNYFYLKLPDILETLNRIESPFSEEAQKLATNTIADSNTLQTLFIQRWRISLILQTTTFHKQLLEQEKEQLLAELQQKLTLSGNLDPVFSENDRAAGRLWDMSKSQLNHSQNDKQLLIHYSEFLHQQPELKKLAQLLGRSQSVKSKPQENHFFEPVTTIERTPDIIPEQVNGIGQSDDILRLLPIELAILGIEDLEYEFYRKLVEKKLLTYRLQGDNWREKTTLQPVTH-YSQEEKPQGPFIICVDTSGSMGKFNEKCAKAFCLALLRIALADNRNCHIMLFTTGIVHYELSSPDGLEQATRFLSQTFKGGTDLAFCLTSTIEKMKEKCWKNADAVVISDFIAQRLPNSLIHQIKNLQLHQQYRFHAVSMSQYGKPDIMRIFDHIWHFDTGLKSRLLRKWRH--
79880	GC_00001549	scg	Plum_TT01	50	45	45	1	1	0.938689	1	0.968375			COG2502	Asparagine synthetase A	E	E	MKKSFIEKQQQISFVKSFFSRLLESKLGLIEVQGPILSCLGDGIQDNLSGHEKAVQVKVKTLPDSTFEVVHSLAKWKRRTLGRFGFQPEQGLYTHMKALRPDEDRLTPIHSVYVDQWDWEKVMEDGQRSLAYLKQTVGKIYEAIKETEKAVNKEFGLAPFLPDQIHFVHSETLLSRYPDLDAKGRERAIAKELGAVFLIGIGAKLSDGQSHDVRAPDYDDWTTPNSDGFVGLNGDIIVWNPVLEDAFEISSMGIRVDAEALERQLALTSDEERLQYDWHQALLKGDMPQSIGGGIGQSRLVMLLLQMKHIGQVQCSIWSPEVRETVEDML
71015	GC_00001352	scg	Plum_TT01	49	45	45	1	1	0.968707	0.975001	0.971844			COG1522	DNA-binding transcriptional regulator, Lrp family	K	K	#NAME?
90500	GC_00001785	scg	Plum_TT01	48	45	45	1	1	0.891345	1	0.942551			COG0716	Flavodoxin	C	C	MATITLISGSTMGSAEYVAEHMAEILEDAGFSTEMLHGPSLDELPQEGIWLVVTSTHGAGELPENIQPLAAEISDQKPDLSKVTFGAVGLGSSEYDTFCGAIRSFDQLLIENGAKRLGDRLEIDIQQHEIPEDPAGEWVKYWANTL
94145	GC_00001866	scg	Plum_TT01	47	45	45	1	1	0.956738	0.999229	0.977522			COG0445	tRNA U34 5-carboxymethylaminomethyl modifying enzyme MnmG/GidA	J	J	MFYPEQFDVIIIGGGHAGTEAAMAAARMGRQTLLLTHNIDTLGQMSCNPAIGGIGKGHLVKEIDALGGLMAKATDQAGIQFRTLNASKGPAVRATRAQADRVLYRQAVRMALENQPNLMIFQQPVEDLIVENDTVTGAVTRMGLKFRAKAVVLTVGTFLDGKIHIGLENYSGGRAGGPPAISLAQRLRELPLRVNRLKTGTPPRIDARTIDFSQLTQQLGDNPTPVFSFLGNVKQHPQQIPCYITHTNEKTHDVIRNNLDRSPMYTGIIEGIGPRYCPSIEDKVMRFADRDAHQIFLEPEGLTSNEIYPNGISTSLPFDVQMQIVHSMKGMENARIIRPGYAIEYDFFDPRDLKQTLESKFIHGLFFAGQINGTTGYEEAAAQGLLAGLNAARYASEEESWFPRRDQAYIGVLVDDLCTLGTKEPYRMFTSRAEYRLMLREDNADLRLTEKGRELGLVDDSRWEHYCRKLEMVEQERQRLRNIWIHPNSNNLNDINNILKMPLSKEANGEDLLRRPEMNYKLLTSLPLFSPSLEEPQAADQVEIQVKYEGYIARQQEEIEKQLRNENTSLPVDLDYRQISGLSNEVVAKLNDHKPSSIGQASRISGVTPAAISILLVWLKKQGLLRRSS
82265	GC_00001602	scg	Plum_TT01	46	45	45	1	1	0.880851	0.997564	0.935582			COG0357	16S rRNA G527 N7-methylase RsmG (former glucose-inhibited division protein B)	J	J	MLNKLELLLTKAGIELSLQQKQQLVAYVDMLNKWNKAYNLTSVREPEQMLVRHIMDSIVVSPYLQGHRFIDVGTGPGLPGIPLAIVRPDSHFTLLDSLGKRVRFLRQVQHELDLVNIEPVQSRVEAYSSEPPFDGVISRAFASLKDMVSWCSHLPEPIHGRFYALKGVLPEEELTILPFGISIDSVIKLNVPELEGQRHLVILKSN
87620	GC_00001721	scg	Plum_TT01	45	45	45	1	1	0.918176	0.93068	0.924385			COG3312	FoF1-type ATP synthase assembly protein I	C	C	MQGVQGEKTKVMSVSLYSGKIALKLLFLQLMTFVVLSVAFCTKSIEWGASAFAGGLACWLPNAIFMLFASFQKAKEEEVPVRIAWSFAVGEGLKVIITIAVLVVALGVFKAAFAPLGLAYLAVLIVQIIAPAVIND
86900	GC_00001705	scg	Plum_TT01	44	45	45	1	1	0.942681	0.994509	0.967902			COG0356	FoF1-type ATP synthase, membrane subunit a	C	C	MSASGEVSTARDYIGHHLNNLQLDLRTFELVDPNSGG-SATFWTLNIDSLFFSVVLGILFLYVFRKVAVNATSGVPGKLQTAIELIMGFVDNSVRDMYHGKSKVIAPLALTVFVWVLLMNVMDLLPIDFLPYIGEHFFGLPALRVVPTADVSVTLSMAIGVFVLILYYSIKMKGIGGFTKELTLQPFNHPLFIPINLILEGVSLLSKPVSLGLRLFGNMYAGELIFILIAGLLPWWSQWLLSLPWAIFHILIITLQAFIFMVLTIVYLSMASEEH
69215	GC_00001312	scg	Plum_TT01	43	45	45	1	1	0.960309	0.967261	0.963772							MENLNMDLLYMAAAVMMGLAAIGAAIGIGILGGKFLEGAARQPDLIPLLRTQFFIVMGLVDAIPMIAVGLGLYVMFAVA--
70070	GC_00001331	scg	Plum_TT01	42	45	45	1	1	0.959889	1	0.979534			COG0711	FoF1-type ATP synthase, membrane subunit b or b'	C	C	MNINATILGQAIAFVLFVMFCMKFVWPPIMAAIEKRQKEIADGLSSAERAKKDLDLAQANATDQMKKAKVEAQVIIEQANKQKAQILDDAKAEAEQERNRIVTQAQAEIDAERKRAREELRKQVAMLAIAGAEKIIERSVDEAANSDIVDKLVAEL
78845	GC_00001526	scg	Plum_TT01	41	45	45	1	1	0.953062	1	0.975967			COG0712	FoF1-type ATP synthase, delta subunit	C	C	MSEFATVARPYAKAAFDFAVEKQSLEQWQNMLAFTAEVTRNEQVGELLSGSLASETLANTFIAICGEQVDEHAQNFIRVMAENGRLLALPEVLQQFIQLRASLESTVDVEVISATELREQQLAKISVAMEKRLSRKVKLNCKIDKSVIAGVVVRAGDLVIDGSIRGRLDRLTDVLQS
87575	GC_00001720	scg	Plum_TT01	40	45	45	1	1	0.974965	1	0.987324			COG0056	FoF1-type ATP synthase, alpha subunit	C	C	MQLNSTEISELIKQRIAQFNVVSEAHNEGTIVSVNDGIIRIHGLAEVMQGEMIALPGNRYAIALNLERDSVGAVVMGPYADLAEGMKVKCTGRILEVPVGRGLLGRVVNTLGEPIDGKGPVEHDGFSAVEMIAPGVIDRQSVDQPVQTGYKSVDAMIPIGRGQRELVIGDRQTGKTALAIDAIINQRDSGIKCVYVAVGQKASTIANVVRKLEEHGALANTIVVVATASESAALQYLAPYSGCAMGEYFRDRGEDALIVYDDLSKQAVAYRQISLLLRRPPGREAFPGDVFYLHSRLLERAARVNAEYVEKFTNGEVKGKTGSLTALPIIETQAGDVSAFVPTNVISITDGQIFLESSLFNAGIRPAVNPGISVSRVGGAAQTKIVKKLSGGIRTALAQYRELAAFSQFASDLDDATRKQLDHGQKVTELLKQKQYAPMSVAQQSLSLFSAERGYLEDIEIAKVIDFESALLAYANREHADLLKEIDQSGGYNEEIEAKLKALLDSFKATQSW
73220	GC_00001401	scg	Plum_TT01	39	45	45	1	1	0.967607	0.964443	0.966023			COG0224	FoF1-type ATP synthase, gamma subunit	C	C	-----------MAGAKEIRTKIASVQNTQKITKAMEMVAASKMRKTQDRMAASRPYAETIRSVIGHLALGNLEYKHPYLEERETKRVGYLVVSTDRGLCGGLNTNLFKKLLSEMKDWSDKDVQCELALIGSKATSFFASVGGNVVAQVTGMGDNPSLSELIGPVNIMLRAYDEGRLDKLYVVTNKFINTMSQEPTITQLLPLPAGDDETLKKKSWDYLYEPDPKALLDILLRRYVESQVYQGVVENLASEQAARMVAMKAATDNGGSLIKELQLVYNKARQASITQELTEIVSGASAV
71600	GC_00001365	scg	Plum_TT01	38	45	45	1	1	0.98052	1	0.990164			COG0055	FoF1-type ATP synthase, beta subunit	C	C	MATGKIIQVIGAVVDVEFPQDTVPKVYDALEVQNGEAKLVLEVQQQLGGGVVRCIAMGTSDGLSRGLSVTDLGHPIEVPVGKATLGRIMNVLGEPIDMKGDIGEEERWAIHRPAPSYEELSNSQELLETGIKVMDLICPFAKGGKVGLFGGAGVGKTVNMMELIRNIAIEHSGYSVFAGVGERTREGNDFYHEMTDSNVLDKVSLVYGQMNEPPGNRLRVALTGLTMAEKFRDEGRDVLLFVDNIYRYTLAGTEVSALLGRMPSAVGYQPTLAEEMGVLQERITSTKTGSITSVQAVYVPADDLTDPSPATTFAHLDATVVLSRQIASLGIYPAVDPLDSTSRQLDPLVVGQEHYNVARGVQSILQRYQELKDIIAILGMDELSEDDKLVVARARKIQRFLSQPFFVAEVFTGSPGKFVSLKDTIRGFKGILDGDYDHLPEQAFYMVGTIEEAVEKAKKL
70475	GC_00001340	scg	Plum_TT01	37	45	45	1	1	0.960149	0.992915	0.976257			COG0355	FoF1-type ATP synthase, epsilon subunit	C	C	MAAMTYHLNVVSAESRMFEGLVQKIQVTGSEGELGIYPGHAPLLTAIKPGMVRIVKQFGEEEVIYLSGGILEVQPSGVIVLADTAIRGKDLDEAKALESKRKAEEHIRNSHGDVDYAQASAELSKAIAKLRVIELTKKAM-
94685	GC_00001878	scg	Plum_TT01	36	45	45	1	1	0.919446	0.956525	0.937619			COG1207	Bifunctional protein GlmU, N-acetylglucosamine-1-phosphate-uridyltransferase/glucosamine-1-phosphate-acetyltransferase	M	M	---------------MSNSAKSVVILAAGKGTRMYSDLPKVLHLLAGKPMVQHVIDTAMALGAKNVHLVYGHGGDLIEQTLS-----DQTLNWVLQAEQLGTGHAMQQAAPHFAGDEDILILYGDVPLIGADTLERLLAVKPEGGIGLLTAILDNPTGYGRIVREN----GEVTGIIEQKDATEEQRKINEINTGILVANGSDLKRWLSQLDNNNVQGEYYLTDVIALAYKEGRKIEAVHPTRLSEMEGVNNRLQLSALERIYQSEQAEQLLLAGVMLLDPARFDLRGTLIHGRDVVIDTNVIIEGNVTLGNNVQIGTGCVLKNCIIGDDSIISPYTIVEDSEMETGCTVGPFARLRPGSKLAEKAHVGNFVEMKKSYLGKGSKAGHLTYLGDADIGRDVNIGAGTITCNYDGANKFKTIIGDNVFVGSDTQLVAPVIVAKGATIGAGTTVTKNIAENELVVSRTKQTHIQGWKRPVKEKK
87440	GC_00001717	scg	Plum_TT01	35	45	45	1	1	0.947637	0.991916	0.969271			COG0449	Glucosamine 6-phosphate synthetase, contains amidotransferase and phosphosugar isomerase domains	M	M	MCGIVGAVAQRDIAEILIEGLRRLEYRGYDSAGLAVVDN-----EKNMFRLREVGKVQVLADEVDKQPVLGGTGIAHTRWATHGEPNEKNAHPHVSDYIAVVHNGIIENYEELRVQLIALGYQFISDTDTEVIAHLVHWEQKQGGTLLEAIQRVIPRLRGAYGAVIMDSRDPGTIIAARSGSPLVIGLGVGENFLASDQLALLPVTRRFIFLEEGDIAEVTRRTVRIFNTQGKPVEREQIESNIQYDAGDKGIYRHYMQKEIYEQPMAIKSTLERRLSHGQVDLSELGPNAAKLLAKVEHIQIVACGTSYNAGMVSRYWFEALAGIPCDVEIASEFRYRKSARRSGSLLITLSQSGETADTLAALRLSKELGYLTSLTVCNVAGSSLVRESDFALMTKAGAEIGVASTKAFTTQLTVLLMLVAYLGRLKGVDAEQEQEIVHALHALPSRIEGMLSKDKIIEVLAEDFSDKHHALFLGRGDQYPIAVEGALKLKEISYIHAEAYAAGELKHGPLALIDADMPVIIVAPNNELLEKLKSNIEEVRARGGLLYVFADQDAGFTDSEGMKIIPLPHVEELIAPIFYTVPLQLLSYHVALIKGTDVDQPRNLAKSVTVE
128549	GC_00002973	accessoryI	Plum_TT01	34	20	20	1	0	0.891705	0.89722	0.894454			COG0254	Ribosomal protein L31	J	J	#NAME?
125809	GC_00002845	accessoryI	Plum_TT01	33	22	22	1	0	0.958408	0.978816	0.968504			COG0257	Ribosomal protein L36	J	J	MQVLSSLKTAKTRHPDCKIVSRRGRLYVICKSNPRFKAVQGKKKRR-
154926	GC_00004783	accessoryI	Plum_TT01	32	10	10	1	0	0.959475	0.960359	0.959917			COG5301	Phage-related tail fibre protein	X	X	--------------MNLAKNALPKDSTESFTSGNHNIKTGGNYSSLSLTKGDGRYVFIETTSHEEGSFCAIGHRESNSSNINVVHLPRKSGYIAIANEHYSKSESDSRFIQLNTDTKTSGYILVKTANYYDDPNSRHLGRSGFLRPNGIDNLGALAIHIAHPDVDSPQHARGLSFGYGGYSEAFSVSTYAFDESGNFRGKRKILTEDDILVGIPLPWSKPTAPAGYLICSGQQFDKSMYPKLGEAYPSGALPDLRGEFIRGWDNGRSIDSGREILSHQNSTKLPNLYTHAASENIGLLVSPPINHFSSNYPSEIMASDFEEAEFGSGQYFSTPLNPTGSVSLSTFRVRPRNIAFNYIVRAA
1211	GC_00000004	accessoryII	Plum_TT01	31	44	276	17	0	0.520059	0.679939	0.589348							--------------MITQKQKYSLELETAILGNNGLATKAGWLIIYHAEPYSR----EFIGARPEYLMEGVGLPANSY-----------PDAPQL--PDSDDMAVCRSEDKSCWQIVPDYRGK-IVY---NTQTLAQYEITELGELPESLTFKQPVTD-------------------FDKWDGKQWVTD------KYAIKDSQIKQADQQRVALLRQANETVTLLQHAV--DIELVSEKEKLLLLDWKKYLVLLSRIDISSAPD-INWPEKPE------
157079	GC_00005003	accessoryI	Plum_TT01	30	9	9	1	0	0.93625	1	0.967076			COG2110	O-acetyl-ADP-ribose deacetylase (regulator of RNase III), contains Macro domain	J	J	MIILNKLIDKNGYEYVNVPAEPHQLISMGFSAQEAQALYQQAIIEQKNKTYHRQKYYLLEQATIKISPLQDAIDLGIATDSEITMLMELKKYRVALNRMDTTAKDIKWPEKPE
157637	GC_00005065	accessoryI	Plum_TT01	29	9	9	1	0	0.938801	0.889156	0.913305							#NAME?
17776	GC_00000211	accessoryII	Plum_TT01	28	42	51	3	0	0.880786	0.85602	0.868227			COG1961	Site-specific DNA recombinase related to the DNA invertase Pin	L	L	-----------------MAKIGYIRVSTNDQNSDLQRNALISINCEQIFEDKISGKTSNRPGLKRALKQLKKGDTLVVWKLDRLGRSVKNMVTLISDLSERGIHFQSLTDSIDTSTSMGRFFFHIMSALAEMERELIVERTNAGLIAARAQGRIGGRPVSLSFVEQQQAARLLAKGHTRKQLSLIYNISLSTIYKYFPVNKTNCRSN------
98453	GC_00001963	accessoryII	Plum_TT01	27	44	44	1	0	0.885959	0.836543	0.860542			COG2932	Phage repressor protein C, contains Cro/C1-type HTH and peptisase s24 domains	X	X	----------------------------------------------MGADSGGKQAIERLVSAYGFKSRQALSDHLGVSKSTMANRYLRDSFPADWVIQCNLETNASLLWLSTGQGEMFPDRE--KKKESLKNIITPKIQRVKLVGGKLSDDDPVILDNQLIARKIKKPLIIDNNNTWYLLDTEEHDVQDGLWLIDIEGMHSIKKITKIPVSKIRVCDNDVTFDCAINEINFIGRVYLMISRY-
97353	GC_00001938	accessoryII	Plum_TT01	26	44	44	1	0	0.818532	0.727388	0.770273							#NAME?
16126	GC_00000180	core	Plum_TT01	25	45	55	2	0	0.842137	0.775599	0.807499			COG5004	P2-like prophage tail protein X	X	X	#NAME?
12332	GC_00000118	core	Plum_TT01	24	45	68	3	0	0.77206	0.727799	0.749276			COG4540	Phage P2 baseplate assembly protein gpV	X	X	------------------------------------------------------MDTQL-----TELLRLLRNLIRTGVVTEVDTNRGVCRIATGNLETDWRPWLTMRAGNSRTWWAPSRGEQVLLLSVGGELTTSFVLPAIYSNQFPEPSTF----DHIDFPDSGLPAIYSNQSAAPSGRSEQAVHIVFPDGARMEYEPKFGALKVTGIKTAKVQASYSIDLEATNIKLK--------ANNEIKLESYNEIKLESYNEIGLDAKNK-IDLKALNKIGLDAKKELELK---------------S-HEVKCEAEEKIELKASELTL--KG-NTKLEGNVENTGGKLSSNGVTLHSHQHTGVMAGGATTGGPV----------------------------------------------------------------------------------------------------------------------------------------------------------------------------------------------------------------------------------------------------------------------
12668	GC_00000123	core	Plum_TT01	23	45	67	3	0	0.78897	0.974016	0.871782			COG3628	Phage baseplate assembly protein W	X	X	MMYLGMNRQTGRSLTDLDHVRQSVSDILLTPVGSRLERRTYGSLLPELIDWPQNAALRLQMMAATYTAISRWEPRINLTAITINTQQDGKMTVDISGHYQLSPGGFSLSIPV---R
12534	GC_00000121	core	Plum_TT01	22	45	67	3	0	0.848605	0.85987	0.8542			COG3948	Phage-related baseplate assembly protein	X	X	MPTI---DLSQLPPPDVVEPLDYESLLAERKAKLISLYPEEQRDAITRTLELESEPLVKLLEENAYRELILRQRVNEAARAVMLAYATNRDLDQLGANYNVTR---------------AVMEPDSTFRDRIQRAFEGLSVAGPIGAYEYHALKVNESIHANRNEYKGE--YQTVADVSVVSPSPANVTVTVLSRKWKWEKDKEDEEDKEHSGVASQELLDKVIAALNDENVRPVADRVKVQSANIVEYQIDAVLYLYPTPESEPIRKLAQQNMDKYVLDQHKLGRDIRLSAIYAALHVAGVQQVELRAPTKDIILCKDQAPYCTGAKLEIGKTQTDDCSKPNPGLIVGGSDE
12467	GC_00000120	core	Plum_TT01	21	45	67	3	0	0.807655	0.881615	0.843016			COG4385	Bacteriophage P2-related tail formation protein	X	X	MNDRLLPTGSTVLELAAAKACSQLQNIPV-PLRQLWNPDICPEELLPYLAWAWSVDRWDENWPVSTKRDVIKNSLFLHKHKGTIGAVRRVVEPLGYLIQIKEWWLNNETPGTFRLAIGVQENGITEETFLELERLISDAKPVSRHLIGLSINLDVKGEFYCAATSYSGDDLTVYQYLPDVITTSDNAPLGAAIHLIET---------------------------DTLRVSP
145298	GC_00003983	accessoryI	Plum_TT01	20	14	14	1	0	0.948502	0.974054	0.961108			COG5301	Phage-related tail fibre protein	X	X	MKYFAILTNLGAAKLANAAALGTKVDITHMAVGDGGGKLPDPDVNQTKLINEKRRAAINTLSVDPVNTNQIIAEQIIPEGEGGWWMREIGLFDGEGNLIAVANCPETYKPQLQEGSGRTQTIRMILIVSNTDSVTLKIDPSVVLATRDYVDSSIQKHEKSRNHPDATLTEKGFTKLNSAINSNDETTAATPKAVKAAYDNA----NSKLAKNQNGADILDKNAFVKNLGLLEKLIPIGVPLPWPTATLPDGWLQCNGAAFDKAKFPELAKAYPGGNLPDLRGEFIRGWDDKRGVDPDRTLLVWQEGSYLLQE-TQQAADNVVNFSVNERTKLQWDT--PQNKDIPLRARASGGSATTWTTN--AAYIGVSRPRNVAFNYIVRAA
115107	GC_00002432	accessoryI	Plum_TT01	19	21	29	3	0	0.711278	0.682523	0.696604			COG4675	Microcystin-dependent protein (function unknown)	S	S	#NAME?
127258	GC_00002911	accessoryI	Plum_TT01	18	16	21	2	0	0.891049	0.983664	0.935069			COG2110	O-acetyl-ADP-ribose deacetylase (regulator of RNase III), contains Macro domain	J	J	-MNKAVLDKNNIAISTGSIVVFNYDAITLEYLNSSDEYLPVGVGLPANSCTDVPPDTEEGYIACRSSDLTDWQIVPDYRGKIAYDTQTGEQKEIIKPGELPETLTCKQPNTDFDKWDGEKWVTDIEAQKNSQIEQAEQHRVTLRQQADEVMTLLQYAIETEMASDTEKALLLAWKKYVVLLSRVDTSMVSDVDWPQIPK-
149837	GC_00004325	accessoryI	Plum_TT01	17	12	12	1	0	0.947016	0.780935	0.855994			COG2110	O-acetyl-ADP-ribose deacetylase (regulator of RNase III), contains Macro domain	J	J	MQNIKNFSQYTPDSEQARKIIEDFNVIYLKSEDGQDWYECQKSFNPDTIKVMYDFNNVIRSISGDVSAFNPEGMSVAEVSNLLDSCDISGQWQYINGAIVPRKYTKGELVAQAERRKEELLALASNTIAPLQDTVELEEATLEEIERLKAWKKYRMQANRIDPTIAPDIEWPAQPV-------------------------------------------
152459	GC_00004550	accessoryI	Plum_TT01	16	11	11	1	0	0.898465	0.698139	0.785735							-----------------------------------------------------------------------------------------------------------------------------------------------------------------------MLSWNRNTDFASIGFKNTGDGDADSYMWFKTGDNGNEYFKWQHALSGGPTNEWMSLKSDNLRVRGYQVYHEGYRPTAAIIGAYTKSESDTRYIQDIRFG----------------------AKESAQVQKSSGDTN-----------------------------------------------------------------------ASGYAITAVIN----------------------------------------------------------------------GNRNELVD---TVNRRPIQKKVNGIW----------------------------------------MNISNI-------------------------------------------------------
10055	GC_00000086	accessoryII	Plum_TT01	15	44	75	3	0	0.81763	0.85017	0.833583			COG3497	Phage tail sheath protein FI	X	X	MAQDYHHGVRVQEINEGTRTITTVSTAIVGMVCT--GPEADEKTFPLNTPVLITDVSLAIGKAGKTGTLPQALKAISDQSKPVTVVVRVAQ------GETEGDTTTN-IIGTTTSEGKKTGIQALLAAQSQLGVKPRILGVPGLDTKAVAVELASIAQKLRAMAYISAYGSKTISEVIEYRKNFSQRELMLIWPDFLSWDTVSNKETIAYATARALGLRAKIDEETGWHKTLSNIGVNGVTGLSADVFWDLQDPATDSGLLNQNGITTLIRKNGFRFWGSRTCA----DDPLFQFESYTRTAQVLADTMAEAHMWAIDKPLTPSLVRDIIEGINAKFRELKSGGYIIDGQCWYDENANDKDTLKAGKLTLDYDYTPVPPLENMMLRQRITDRYLMDFAKSING
15274	GC_00000165	accessoryII	Plum_TT01	14	44	58	4	0	0.910141	0.939077	0.924383			COG3498	Phage tail tube protein FII	X	X	MALPRKLKFLNLFNDGNSYQGIVEEITLPKLSRKLETYRGGGMNGSATVDLGLDEGALDVEFTLGGMEAQHYRQWGLTKADGVMLRFAGSCQRDDTSDVIAVEIVMRGRFHEFDHGAYKQGDNTQTKISAKNTYFKLTWDGEVLIEVDTVNMVEVVNGEDRLADHRRAMGL-
15099	GC_00000162	accessoryII	Plum_TT01	13	44	58	5	0	0.867618	0.869413	0.868515							#NAME?
143595	GC_00003866	accessoryI	Plum_TT01	12	15	15	1	0	0.952989	0.97158	0.962194			COG5283|COG5412	Phage-related tail protein|Phage-related protein	X	X	MKCHYRNYWTGDIGPSYEVVQKMSNTQSQLKLVIQSVNKLTSALKSAQRNNKRLADSLRQNRDEFKRLNQTYEAIKSYSAPEYAQETAHTSDKKEENRGEGRYSKIKELRDRVSQYGASAKSAGSKILTTSKNFLMPGYDLNVQMSKIQAQTNIEKNSPEYAMLLNQSRELSKSTGIPASQIAQGQSLYASKGYSPDQIKNVMPGAVLMSQASGTDFANVVDISTNVLEGFKLQSEEMGHVSDVLTATLIGSKTTLAGLGDTMKSVAPAATSLGIDIETVAAATRKLSDANIKGSEAGEALSNVLSRLAEPPKAAAAVLKQLDIKTRDAKGNLRQLPDILVELDDKTRSMSGKQRTSYFTAIGGENAAPALDVLVNQAGQGGLQTFIAELKRVQGESQKVASVVTNNLTGDIQKLNAAWSNLGVQMFSGVEGPAREVTQQVTNVVNKVSEWMEANPRLAATLATITVVVGGILTVFGALAQAIASILLPLAVAKYSLTFFGSTGVRALGLVGNALKMLGSTMMIVGRLMMANPILAIIGVIAMAAVYIWQNWETLGPKISQLWENIKISLSEKWESIKQSVLQTWESIKTNISNAWELVKQNTLDIWENIKISISDKWNEIITDVMNLPSKFKEVGTAIVNSLLEGINEKWEALKNKLTSLSEYLPDWMRSKEDISKDASNNVSPNVSSVLPKHDKGGIIPAGRFGIVGEYGPEIVTGPVNVISRRQTAKLAAAAAFSLSVMAPSAAARTAPLHVQSLPVHAYPQIQEKKADKRQMVEYRSESPVYHINIYGAPGQSAQDIAAAVRRELDDRERKQQARLRSSFSDRGEF
11146	GC_00000101	accessoryII	Plum_TT01	11	44	71	5	0	0.780296	0.759751	0.769886			COG3499	Phage protein U	X	X	-MMAALGLFVFMLKTTPYQSMQHQQSWRHAFNSRIGIRPAWQFLGPGNDTMTLSGSLYPEITGGRLSLTVLQVMADSGKAWSFIDGSGTVYGMFVIESIDQTKTEFMSNGSARKIDFTLTLRRVDSSLGEMFGDLQEQFSML----------------------------TDNLS-------DRVREV-LS---------------
136370	GC_00003408	accessoryI	Plum_TT01	10	16	16	1	0	0.936855	0.883269	0.909273			COG3500	Phage protein D	X	X	MTSEFGRGSEKGSAPAFLLEIDNKDISGRIQSRLMSLTMTDNRGFEADQLDIELDDADGSLVLPSRGNVISLALGWRDQPLISKGRFTVDEIGHSGAPDKLTIRARSADFRESLNMRREESYHKKTIGDIVHTIAARNNLTADLHQDIAKIFINHIDQTNESDGSFLTRLARQEGAIASVKNGKLIFIRQGQNKTASGAVIPGLVITRRSGDNHNFTLSDREAYTGVVANWLDVRKPEKKHT-------------LTVERKS-----------QKNADKLT-------SYLVGSKDNVLELSRIYADEASAKRAAKVAWEKIQRGAATFSIQLAQGRADLYPEIPIKVTGFKPEIDAAEWTLTTVTHTVNGSDGGFTTALTLELKIDDLDMK-
13760	GC_00000140	accessoryII	Plum_TT01	9	44	62	4	0	0.801383	0.906955	0.850907							MIKCPLCGKAAHARSSFEHSCHTKERYNQCQNINCGATFVSHETFVRFISKPGEVISVKPHPKEKTKTQLNVT---------
17412	GC_00000204	core	Plum_TT01	8	45	52	2	0	0.881345	0.915119	0.897914			COG0136	Aspartate-semialdehyde dehydrogenase	E	E	MMKNVGFIGWRGMVGSVLMQRMIEEQDFDVICPVFFTTSQHGQPAPDF--------TGQQGTLQNAFDIEALGALDIIISCQGGDYTNEIYPKLRATGWQGYWIDAASALRMNDDSIIILDPVNHTHIQQGLNKGIKTFVGGNCTVSLMLMSLGGLFANDLVEWASVATYQAASGAGARHMRELLVQMGSLHTQVAKELQDPASAILDIERKVTDFTRSGVMSTEKFSVPLAGSLIPWIDKQLDNGQSREEWKGQAETNKILNTGNNIITVDGLCVRIGALRCHSQAFTLKLKKDISIPEIEQLLAAHNDWVRVIPNDRELSMRELTPAAVTGTLDTPVGRLRKLNMGPEYL-SAFTVGDQLLWGAAEPLRRMLRILI---
145521	GC_00003999	accessoryI	Plum_TT01	7	13	14	2	0	0.917834	0.765958	0.835046							MKQDNLLDLKVRELRELAKTLSFRYLTHSKIRMDFNSKINLFVEDILGQVRIHCLSSNGAIEIIQFEIDHLKEQAFCLTANRVKQYAIIEREKEKSSYTNLILKQIGFVGGGTQILAGYTVCKASLGLACASFGAPLMAHGYNNVVENGYYLLYRENINGGVREGYRYVANKIGLSDKDADITYATVDLVLSGYGIFRKVLKPREKSWSLFRNINSDFIRGWREMGVVSLTTEGIVDVSTVLSIYQL-EKEK
135002	GC_00003326	accessoryI	Plum_TT01	6	12	17	2	0	0.814265	0.708058	0.757457							MMDYIDVTISTQSTWQDIFLYYSLSLIVLFFLFFMKIFIEKKRSYILSVFGFFIIVMFGSIQLFIVKYDGYHEIISMFINLNSEVIRVGSVIFSVLYACMLPRKYGD----
135003	GC_00003326	accessoryI	Plum_TT01	5	12	17	2	0	0.814265	0.708058	0.757457							MMDYIDVTISIQSNWQDIFLYYSLSLIILFFLFFMKISIEKKE----VMYSLFLVSL------------------------------------------------------
592	GC_00000002	accessoryII	Plum_TT01	4	43	295	15	0	0.654089	0.690222	0.67167			COG3157	Type VI protein secretion system component Hcp (secreted cytotoxin)	U	U	-------------------------MADMIYMTIKGKKQGLISAGCSSVDSIGNKYQANHFDQILVYSL--SHAITRTQNVDHQPIIIQKPIDKSSPLLGVAISENESLE--CSIDFYRTNSNGAQ--ERYYNIKITGATITEISVLHPHSLNHNELPPQESISLKYTNITWNHLIAGTGGYSIW------D----DRIY-----------------------------------------------------------------------------------------------------
66921	GC_00001262	core	Plum_TT01	3	45	46	2	0	0.956606	1	0.977822			COG0187|COG0187	DNA gyrase/topoisomerase IV, subunit B|DNA gyrase/topoisomerase IV, subunit B	L	L	MSNTYDSSSIKVLKGLDAVRKRPGMYIGDTDDGTGLHHMVFEVVDNAIDEALAGHCSEVIVTIHADNSVSVQDDGRGIPTGIHEEEGVSAAEVIMTVLHAGGKFDDNSYKVSGGLHGVGVSVVNALSEKLELVIRRDGKVHEQTYHLGVPQSPLKVVGETEQTGTRVRFWPSMDTFRDNTEFQHDILAKRLRELSFLNSGVSIRLIDKRTNIEDHFHYEGGIKAFVEFLNKNKTPIHPNVFYFSTEKDGIGVEISMQWNDGFQENIYCFTNNIPQRDGGTHLVGFRTAMTRTLNSYMDKEGYNKKSKVSATGDDAREGLVAVISVKVPDPKFSSQTKDKLVSSEVKTAVETLMNEKLVEYLLENPNDAKTVVSKIIDAARAREAARKAREMTRRKGALDLAGLPGKLADCQERDPALSELYLVEGDSAGGSAKQGRNRKNQAILPLKGKILNVEKARFDKMLSSQEVATLITALGCGIGRDEYNPDKLRYHSIIIMTDADVDGSHIRTLLLTFFYRQMPEIIERGHVFIAQPPLYKVKKGKQEQYIKDDEAMDEYQLSIALDGASLYTNEHVPALRGEPLEKLVTEFNGVQKIIKRMERLYPLSLLNSLIYHPNLTEETLSDKAKVEEWIEMLVTRLNDSEQNGSSYSYRLHENRERQMYEPVLCVRTHGVDTDYLLDFDFVHGGEYHRITLLGDKLRNLIEEDAYIERGERRQPVSSFEQALNWLTKESRRGLSIQRYKGLGEMNPEQLWETTMNPETRRMMRVTVKDAIATDQLFTTLMGDAVEPRRAFIEENALKAANIDI
64345	GC_00001206	core	Plum_TT01	2	45	46	2	0	0.921594	0.966607	0.943564			COG1195	Recombinational DNA repair ATPase RecF	L	L	MTLTRLLIRDFRNIAAADLPLATGFNFLVGSNGSGKTSVLEAIYTLGHGRSFRSIQAGRVILHGCDEFVLHGRLGQQENERERSIGLSKNRNGDSKVRIDGSDGGKIAELAKMLPMQLITPEGFTLLNGGPKYRRAFIDWGCFHNEPRFFSAWVNLKRLLKQRNAALRQVTRYSQIRPWDQELIPLANQINQWRGEYVTNITQDITNTCKQFLPEFTLSFSFQQGWDKESDYAELLERQFERDRTLTYTASGPHKADLRIRAEGTPVEDMLSRGQLKLLMCALRLAQGEYFTRQSGQQCLYLLDDFASELDTSRRQLLAARLKSTQAQVFVSAINPDQITDMLDGNSKMFRVENGKI-----EVQPQD--------
64207	GC_00001203	core	Plum_TT01	1	45	46	2	0	0.958718	1	0.978924			COG0592	DNA polymerase III sliding clamp (beta) subunit, PCNA homolog	L	L	MKFIIEREQLLKPLQQVSSPLSGRPTLPILGNLLLQVTEGSLLLTGTDLEMEMMARVTLSLPHEVGATTVPARKFFDIWRGLPDGAEISVELDGDRLLVRSGRSRFSLSTLPASDFPNLDDWQSEVEFSLPQATLKRLIESTQFSMAHQDVRYYLNGMLFETEGEELRTVATDGHRLAVCSMGIGQKLPSHSVIVPRKGVIELMRLLDGGDTPLQLQIGSNNIRAHVGDFIFTSKLVDGRFPDYRRVLPKNPDKTLEANCDMLKQAFSRAAILSNEKFRGVRLYFSENQLRITANNPEQEEAEEIVDVSYQGAEMEIGFNVSYVLDVLNTLRCEEVRLLLTDAISSVQIEDCANHNAAYVVMPMRL
58825	GC_00001086	core	Plum_TT01	0	45	46	2	0	0.974788	0.911327	0.941989			COG0593	Chromosomal replication initiation ATPase DnaA	L	L	----------------------------------------------------MSLSLWQQCLARLQDELPATEFSMWIRPLQAELSGNTLALYAPNRFVLDWVREKYINNINGLLNDFCGAEVPLLRFEVGNKPVSQNDSPPQRVVTHTPVAPAPQNTSVRPSWDNTAVQPELSYRSNVNPKHTFDNFVEGKSNQLARAAARQVADNPGGAYNPLFLYGGTGLGKTHLLHAVGNSIMARKANAKVVYMHSERFVQDMVKALQNNAIEEFKRYYRSVDALLIDDIQFFANKERSQEEFFHTFNALLEGNQQIILTSDRYPKEINGVEDRLKSRFGWGLTVAIEPPELETRVAILMKKADENEIQLPGEVAFFIAKRLRSNVRELEGALNRVIANANFTGRAITIDFVREALRDLLALQEKLVTIDNIQKTVAEYYKIKVADLLSKRRSRSVARPRQMAMALAKELTNHSLPEIGDAFGGRDHTTVLHACRKIEQLREESHDIKEDFSNLIRTLSS
189004	GC_00017145	singletons	Plum_PT11	4251	1	1	1	0	1	1	1			COG1020|COG1020|COG1020	Non-ribosomal peptide synthetase component F|Non-ribosomal peptide synthetase component F|Non-ribosomal peptide synthetase component F	Q	Q	QFIIKNSVILPNINISINDYLDYEENLINKSEGFKEGIKFWLSELKGTELLINLHDKIAEETTYDFNGKRCYFDISDELTHRIKIISKKVGVTTFILLTGLFSILIRYYTGQDNITLGYTKSNRNKMFSNLFACLLNQLPMRIKLNGDLTFSQLLERIKKNRKNARQYENVPTNIILRSLRKQENASILRLYNVSILRTNFVTSGINFTNACSESILIDTKTSKDDLTFIYDEGDSLQFAFEYKTALFSDEYIIEMAHNFTTLLENMLKNPDSKIRNMQILEDQRLKEKIQINIEPRIDRLPNLTIYDLFNKQVSLVPNHVAIETSHIKLTYAELN
12629	GC_00000122	accessoryI	Plum_PT11	4250	20	67	6	0	0.855748	0.701798	0.771165			COG2831	Hemolysin activation/secretion protein	U	U	---------MKSSSWVFTVFCSVITGNQAADRLEQQSEQQLIHQQARQQALEAQLAPPPADVRLSVPEKAVSSAFPVETPCFPLSHVRLAGTENFPYWLPFRRVAQQGENHCLGDKGISRLMTQLQDQLINHGYVTSRVLAPRQDLHTQTLKLVMIPGRIRHIRYTPDSGHYIQRFTPFPAREGKLLDLRDIEQGLENLQRFPTVQADMNIVPAEQPGESDIVLDWHQSRHWRVATYLDDTGSKSTGRYQGGFTFFLDNPLALSDLF--------------------------------------------------------------------------------------------------------------------------------------------------------------------------------------------------------------------------------------------------------------------------------------------------------------------------
134714	GC_00003309	accessoryI	Plum_PT11	4249	14	17	3	0	0.848955	0.76356	0.803997			COG2911|COG3210|COG3210	Autotransporter translocation and assembly factor TamB|Large exoprotein involved in heme utilization or adhesion|Large exoprotein involved in heme utilization or adhesion	U	U	-----ADNNALSMGSLFGSEGAKHFEGAGSLAQKMTQSGATPEEINAALTHYLKGQVPDGQDPAKGLIIAWGNFFGVPLDVVLSNEQMTPQKAAEIVAGGIPTSEAKLIQFAASKAFLSLSKYQSTEIISGKEDLLAEHV---KENVIASQKANKSSNFGKFSKA--EGTVQESLGIWPPNRG----AYGPVEKVT----LPTGEVIDRYGSTKGTFTSPVGMPFEN-RALPSYS---------ANAPYNV-YEVLKPIDDVSKSKI---LPWFGQKGQGTQYELPKPVQWYLDNHYLGEKK-
177107	GC_00008883	accessoryI	Plum_PT11	4248	3	3	1	0	0.967836	1	0.983655							MTRQELVSILEHKNVPSGIYSLDGLKEGECLCINPHDGVWDVIYSSRGKITYKEVFTNEESAYDRFYQIMKDDYGW
3067	GC_00000013	core	Plum_PT11	4247	45	157	6	0	0.91745	0.659419	0.767323			COG0050	Translation elongation factor EF-Tu, a GTPase	J	J	-------FERKKPH-VNVGTIGHVDHGKTTLTAAITTVLAKTYGGNARAFDQIDNAPEEKARGITISTSHVEYDTPSRHYAHVDCPGHADYVKNMITGAAQMDGAILVVAATDGPMPQTREHILLGRQVGVPYIIVFLNKCDMVDDEELLELVEMEVRELLSQYDFPGDDTPVIRGSALKALEGDAEWEAKIIELADALDSYIPEPERAIDQPFLLPIEDVFSISGRGTVVTGRVERGIVKVGEEVEIVGIKDTAKTTCTGVEMFRKLLDEGRAGENVGVLLRGTKRDEIERGQVLAKPGSIKPHTTFESEVYILSKDEGGRHTPFFKGYRPQFYFRTTDVTGTIELPEGVEMVMPGDNVQM-----------------------------------
128671	GC_00002979	accessoryI	Plum_PT11	4246	16	20	3	0	0.790222	0.70562	0.745528			COG3210	Large exoprotein involved in heme utilization or adhesion	U	U	--------------------------------------------------------------------------------------------------------------------------------------------------------------------------------------------------------------------------------------------------------------------------------------------------------------------------------------------------------------------------------------------------------------------------------------------------------------------------------------------------------------------------------------------------------------------------------------------------------------------------------------------------------------------------------------------------------------------------------------------------------------------------------------------------------------------------------------------------------------------------------------------------------------------------------------------------------------------------------------------------------------------------------------------------------------------------------------------------------------------------------------------------------------------------------------------------------------------------------------------------------------------------------------------------------------------------------------------------------------------------------------------------QISNGDWNKVVQRVAGQSIISSSLNTTINGGSFKDNLTTALLSNIGSQIHAEGARLIGDKGEVLGVPGKTLSHAVVVGISAEIGRGNAKGAMAGALAAELAGIMMGDNIIKAEEWQRTSERQAQIARAFGGFAGAVFTGKADGAYSGASGAENTFRYNYLAHHQQQLMEKELAAESNYLKKAQIFAKWGLISNTRDGYLAAGFVSGIPSELYDSVMAIVGAVSNPSEVIEALKTLLIQEDMPGFIWQATKDGYLKQLDIVKAEYEKA--------------------------------------------------------------------------------------------GPEGA-----------YNAGLEAGKIVTEIASMAAGGLG-------AVKGSTSGAAKLSKVVSKNPHPTVDI--RHVYRVEKDGSKTQMAWGEGNYKQGYPFEDFVATQMPKGTR----
5821	GC_00000036	accessoryI	Plum_PT11	4245	29	95	7	0	0.749245	0.749837	0.749541							---------AIVEVNNALKDILFQYLT-------------------------------------------------------------NIDIRFDLPEMDLIPSKPTISVFLYDIHEDLQLRSAEPRRYSPANHLLLPGWVNINYNYLITYWHSSKPSSDGCSPDSQPDNQAAKIMTGVLNALINNRQLSKIPGAYTRVIPPQENLNSLGNFWQALGNRPRLSLLYSVTAPVKLQDIINTVEPVRE--ISHSMNQKPNLVSAQINQVLSEKLCIDL--------GGTEDVRFALAKVNLKTEF--------TAEDNESVILKVSGITRSDYLERIKVILSEWENSQSAIIEINGAGIFIAKENSDKLIGI------
109172	GC_00002241	accessoryI	Plum_PT11	4244	15	33	7	0	0.780364	0.596641	0.676246			COG3344	Retron-type reverse transcriptase	X	X	-------------------------------------------------------------------------------------------------------PPVKGVAIPKKSGGERLLGIPTVADRVAQMVVRLHFEPLVEPHFLPDSYGYRPNKSAIDAIRVTRQRCWQQDWVLEFDIKGLFDNIPHDLLMKSVRKHTNSPWICLYIERWLTAPIKCNGEVLFREKGTPQGGVISPVLANLFLHYVFDKWMQKHHPRLKWCRYADDGLVHCQNEAQAREIRKILERRFSECGLELHPDKTRIAYCKDGDRKGRYEHISFDFLGYTFRPRWVKNRKRP---------------------------------------------------------------------------------------------------------------------
168265	GC_00006568	accessoryI	Plum_PT11	4243	5	5	1	0	0.987135	0.624888	0.76531			COG3210|COG3210	Large exoprotein involved in heme utilization or adhesion|Large exoprotein involved in heme utilization or adhesion	U	U	MEWVVVENNALASRNLGDCRTLSPEACGKAKELSQRILDKGL----------------------------------------------------------------------------------------------------------------------------------------------------------------------------------------------------------------------------------------------------------------------------------------------------------
14574	GC_00000153	accessoryI	Plum_PT11	4242	20	61	11	0	0.913728	0.702536	0.794334			COG4974	Site-specific recombinase XerD	L	L	#NAME?
5883	GC_00000037	accessoryI	Plum_PT11	4241	30	94	14	0	0.791662	0.63471	0.704551			COG3335|COG3415	Transposase|Transposase	X	X	MPIIAPIPQDECQKMRKLIHKTRDKNYSRRLTALLMLNEGLTVTYVAKTLHAARSSVNRWVQWFTLYGLEGLESLPVGRPVVWDLSPLYNLLLFLLQQSPQKLGYLRSRWSLELMTHTLNELLNLSLTQNVLYRYFAQVGIVWRRAAPTVKQ--PDPEYDEKMAKIAEAKANISEKHPVFY--EDEVDIDLNPKIGADWCFKGQQKRVITPGKNEKHYLAGCLNAQTEQITYVKGIKKNSDLFIKMLDELNHQYPHAETLTLILDNYCIHKSQKVKDWLARHPKFTLLFL----PVYSPWLNKIERLWQSLHETITRNHCCQFMWQLLNYVDAFLASFSS-QQKPGRQKMGVAQL---
13369	GC_00000134	accessoryI	Plum_PT11	4240	20	63	14	0	0.905445	0.641852	0.751196			COG5433	Predicted transposase YbfD/YdcC associated with H repeats	X	X	-------MNPNQTLIEHLTVVKETRSDINRQYELIDVIFLVISAILAGAEGWQDIETYGRAKITWLKKYRPFLSGIPCRHTVARIVRAIELDSLLEALLNWINEQREQAGKPVIAFDGKVLRRAYRNEKQNAVQLVTAYDTEQGLVLSQKATATKNGEISIVRQMLDILDLKGSIVTLDALHCQRQTLEKISEKKAHVVVQVKKNQPHLWEAVQS--QFQAVFDAGKEKIITEVKQEAHGRREERYVFQLKPQFTAELIEKWPTIRSIIAVERHRTQNGKGTVDTSYYVSSLSPKHKSLGYYIRQHWRIENTQHYILDVVFKEDDSRIVLEGAVENLALFRRIVLNLVKQCDCGAPSQRNKLKKAGWCDDYRARVFFG--
150686	GC_00004396	accessoryI	Plum_PT11	4239	12	12	1	0	0.938957	0.990476	0.964029							#NAME?
13252	GC_00000132	accessoryI	Plum_PT11	4238	30	64	5	0	0.793795	0.607529	0.688282			COG3547	Transposase	X	X	-----------------------------SNRKISRQKLLDVVRTFPPSTVIAMEACATSHYWGRTLQAMGYTVRLVPTQHVKAFSHHQKNDANDALAICETACRPGIHFVPVKTVEQQDIKALRSARQLMVEQRTALANQLRAFLAEQGVIIPVGIQSLQHHLPDVLEDENNALSSVLRRLLYTSWEDLRALNLRIHDMDKEIAALSRQQPGYDPLLTIPGVGPLIAAAFVSDVSASQFANGRQLSAWCG-----------------------------------------------------------------------------------------------
13253	GC_00000132	accessoryI	Plum_PT11	4237	30	64	5	0	0.793795	0.607529	0.688282			COG3547	Transposase	X	X	-M---------------------------------------------------------------------------------------------------------------------------------------------------------------------------------------------------------------------------------------------------------------------------------------------MRGVQKRDDPLGEWLRALITRCGAMKAVVALANKLTRIIWRVLTDKVDYNMKKAFAIN-
154056	GC_00004696	accessoryI	Plum_PT11	4236	3	10	4	0	1	0.966667	0.983051							#NAME?
142618	GC_00003801	accessoryI	Plum_PT11	4235	15	15	1	0	0.951289	0.977771	0.964348							MNFAHPSATGEVVTESKTEQA---PNYYFAVGTVTSVQAAPDQNQLQITVTMQFPNGKFNYILWWNAQDYRGAALYHLLLNACSNNKRVNITSSSVVSPGGYNYIYNATLLA-
140615	GC_00003674	accessoryI	Plum_PT11	4234	8	16	4	0	0.883963	0.702866	0.783081			COG0358	DNA primase (bacterial type)	L	L	MARIPEAELQHLKAAVSLVAVVEQQGRQLFKRGKDYVLLCPFHQEKTPSMVISPAKNLYHCFGCDAGGSVLDWVMKTKGLSLRRAVEQLRGILGDNPSVAPLVQPDEPAMLADDDAGRQALLSRVVGFYHHTLL---------------------------------------------------------
129061	GC_00002999	accessoryI	Plum_PT11	4233	14	20	3	0	0.888827	0.874342	0.881525			COG1396	Transcriptional regulator, contains XRE-family HTH domain	K	K	-------------MTANFSDWFNSMSIANRLVALRKQKGLSQQALADAIGIHVTQVKRYEGGISLPSLEAIKKIAQTLRVTTDSLIFEEDELLPDADLALQFQAINNMQPEQREVIRELLEGMIIKYEAERWSSKMK-------
3200	GC_00000014	accessoryI	Plum_PT11	4232	35	145	11	0	0.817277	0.737505	0.775344							---------------------------MAKAHSKAEAAVNKAVKTERYYTVGYVP--NGNKVNNAT------PAIHLKGQ-WLRQAGFNTGGQITVKVMDGCLVLIPDSEATQQ--QHQQYQRQQAQLREI----------------------
4401	GC_00000023	accessoryI	Plum_PT11	4231	32	117	22	0	0.826356	0.666445	0.737835			COG3547	Transposase	X	X	-----------------------MQNVTLIGIDLGKHS---------------------FHVHCQDRQGNALLRKKFSRTQLINFLGSCKAATVVMESCGGAHFMARRIADLGHEAKLISPQFVRPFVKSNKNDFVDAEAICEAASRPSMRFVPPRTEDQQAMAALHRVRDSLIRQRVKTPNQMHAFLLEFGVSLPRGIAVIRRLAAVLEENDFPPYLARVL-SRLHSHYVYLSGEIEEVDKELKTHLAEDETAQRLLTIPGVGPVTASLLAMRLGDGKNYASSRDFAASTGLVPRQYSTGGKTTLMGISKRGDKNLRRLLVQCARVFMQRLEHNPGRLAE-----WVNRQLACHHSNVVACALANKLARIAWAVTAHQTVFIK--
175216	GC_00008253	accessoryI	Plum_PT11	4230	3	3	1	0	0.818552	0.949352	0.879113			COG3154	Predicted lipid carrier protein YhbT, SCP2 domain	I	I	#NAME?
78619	GC_00001521	scg	Plum_PT11	4229	45	45	1	1	0.852908	0.973277	0.909125			COG3153	Predicted N-acetyltransferase YhbS	R	R	MLIRVEIPVDAAGIDQLLRESFDTAAEAELVQQLREDGLLTLGMVATDEEGQVIGYVAFSPVDINGEDRQWVGLAPLAVAEEYRRQGIGEKLVYEGLDSLNEFGYGVVVVLGDPHYYRRFGFTLASEHQLHCKWPTCEPYFQVYELADSSLADYTGLVTCSPHFDCF-----
97088	GC_00001932	accessoryII	Plum_PT11	4228	44	44	1	0	0.740061	0.766982	0.753281			COG2827	Predicted endonuclease, GIY-YIG superfamily	L	L	#NAME?
152633	GC_00004566	accessoryI	Plum_PT11	4227	11	11	1	0	0.967006	0.989379	0.978065							#NAME?
4785	GC_00000026	accessoryI	Plum_PT11	4226	25	107	12	0	0.874504	0.683812	0.76749			COG1943	REP element-mobilizing transposase RayT	X	X	---------------------------------------------MQSLDSPADVEAAYRLTRNSAIAPQAIAEAGFTATVAHAQRYRCLLALEDTTTLSFSHASVADELGYTTSTEKSRGMQVHSVLLFAPEEQQVVGLIEQQRWCRDVSDYGKSRQRDTRPYEGKESYKWERASQAVDSRLGEQMANVISVCDREADIIEYLRYKTSQKHRFVIRSMQNRRIEESQDKLYDFISQLQSAGERLVQIRQKGGRQARVAHCDIRYAEVTLKIPEGKSGEAVRIFYVGCYEKGPED-GLCWHLLTAEPVNSQEDAHKIFSYYERRWLIEEFHKAWKTGGTQVEALRMQSKDNLERMIVLLAFIAVRIHQLRFKGLNKEEAEKESCETVLSPLAWKLLWSKQEKCRVPKKAPSLHWAFINLGKLAGWYD---------------SKRTGRVGWERLWEGWFRLQTLIDGYLLAKSVDLE-
174444	GC_00007995	accessoryI	Plum_PT11	4225	2	3	2	0	0.965986	0.68094	0.798796							#NAME?
82684	GC_00001611	accessoryI	Plum_PT11	4224	17	45	8	0	0.896939	0.811993	0.852354							#NAME?
166301	GC_00006234	accessoryI	Plum_PT11	4223	5	6	2	0	0.99401	1	0.996996							MNSQLFVDILKLVVRDAAIEDTISILESPPGRKPQRELIELSDFYNKKSKEEKEIINKIIRIVADNTLFGILCVIDGVRAIENDENKGELILTYKKESIVNLNKNSNLHDIYNAS
160602	GC_00005413	accessoryI	Plum_PT11	4222	7	8	2	0	0.950274	0.633018	0.759861			COG3209|COG3209|COG3209|COG4104	Uncharacterized conserved protein RhaS, contains 28 RHS repeats|Uncharacterized conserved protein RhaS, contains 28 RHS repeats|Uncharacterized conserved protein RhaS, contains 28 RHS repeats|Zn-binding Pro-Ala-Ala-Arg (PAAR) domain, incolved in TypeVI secretion	R|U	R|U	-------------------------------------------------------------------------------------------------------------------------------------------------------------------------------------------------------------------------------------------------------------------------------------------------------------------------------------------------------------------------------------------------------------------------------------------------------------------------------------------------------------------------------------------------------------------------------------------------------------------------------------------------------------------------------------------------------------------------------------------------------------------------------------------------------------------------------------------------------------------------------------------------------------------------------------------------------------------------------------------------------------------------------------------------------------------------------------------------------------------------------------------------------------------------------------------------------------------------------------MPNPVSW--------------------------------------------------------------------------------------------------------------------------------------------------------------------------------------IDPFGLAGCPTQKYEVSTFYDLQRRSKVGDKLDIHHAAQKHPAGQVITGYDPKVAPSIALPRGEHKLIPTMKGPYTGSARDLLAKDIRDLRNYTNAPPSAIKDLHNLNKEMYPEAFTKIR
183216	GC_00011745	accessoryI	Plum_PT11	4221	2	2	1	0	0.944444	0.865079	0.903021							#NAME?
158445	GC_00005155	accessoryI	Plum_PT11	4220	9	9	1	0	0.846538	0.947686	0.894261							MEMREKLQYIDKLKNAIDKNDFESFHKIFNELQGNFLNLAPLILLDNINHLIRDAKNIKGCFSNHHYDAADLKLWETISAILEHLNQSSKIMQSYINKHLEKDK
168095	GC_00006534	accessoryI	Plum_PT11	4219	5	5	1	0	0.928803	0.972129	0.949972							MNGQYPFLDILVGAYFCQDYDLLYGETMDEVIDCFLNVATQEMIKRLIEEINSFINTSEDIEKDFDALYYSDFDPDFWDTATALGFLNYVSKRAQDYLNEHTEQDE
112987	GC_00002361	accessoryI	Plum_PT11	4218	15	30	3	0	0.734704	0.71633	0.725401							#NAME?
105260	GC_00002130	accessoryI	Plum_PT11	4217	13	37	9	0	0.886997	0.669609	0.763124							#NAME?
121310	GC_00002655	accessoryI	Plum_PT11	4216	7	26	8	0	0.818149	0.965286	0.885648							MKKVVLFLMALF--SLSTYGGNTMDKVKYIAYLETNQAFCVLTVNGIYTLSNLGSISGTVSTGYNVAVILQNGKNVISLDMGPLSARDDKYVYKEKDAKCKVRLVRVTPYDSDEITNIITKVADKDGILKPNSMQSVNFNIDTDQSSKITTKEYPDEFYYHTERTVTLNDLPVWAWTMATPLPETTTSTELVKKAYEDIWQIMKNKDPVALQHAAKIMLYEHAQANDSTEQSYFDSLDFGRNFDEGYQAIPIDWRKYKLVRYLGGRLFRFEIEDSNNSPLLIRDKN-GENGRTFSPYFSLINGKIVISR
182409	GC_00011342	accessoryI	Plum_PT11	4215	2	2	1	0	0.89697	0.677377	0.771859							#NAME?
169172	GC_00006750	accessoryI	Plum_PT11	4214	3	5	3	0	0.773333	0.641268	0.701136							----------------MLFNQRLISTVEPGIEAGDGKIECILNINTIFDENCVDTYAVLGKEVSYTFCVNKYEPVYS---------------------------------------------
3964	GC_00000019	accessoryI	Plum_PT11	4213	21	131	12	0	0.850007	0.759805	0.802379							---------------------RSQLTSFLFINGDGLTVSRLGISITLFFKQGYTQEKKQRILACYRRFREEFGTHLRFHTHELKGLKKYSPENIAKVEEGILNQKK-----NQLSSWDISDAKNLYEAPHYLMHYLDSREIDGDDSSSYLSLVLPWDYLKEQEGMARFIAWLDFLCEQLEPDWGDCGYCLVLPRDYHDYFPLEYQLALRYPTLQVNSTVHTTLDDYADSIRSMNWITLLSKRFVGRLGGEYWIRKTLA--RYPDVVISPYSNGLMIRAGKYPDLTPLPGSVPESYFAINQLIRPIRFVPG-EGDSLHFHGAGHFNDTSTQAWYARYDRGPLHVTPVRSGEPMLVSGFWRTDSQPDKQYFFV--------QGATAFDIQGAEPRTTVWHLIREAEN----------RNE-----
124971	GC_00002807	accessoryI	Plum_PT11	4212	8	23	4	0	0.75281	0.64676	0.695767							----------------------------------------------------------------------------------------------------------------------------------------------------------------------------------------------------------------------------------------------------------------------------------------------------------------------------------------------------------------------------------------------------------------MRSKKETLEEEDALEFQFFSEILSGLLGNLQSSRPGQQ--VLAKLAAKESDSNGDGNFWRTITGSVITVLNNDKVK------------------------------------------------------------------------------------------------------------------------------------------------------------------------------------------------------------------------------------------------------------------------------------------------------------------------------------------------------------------------------------------------------------------------------------------------------------------------------------------------------------------------------------------------------
149534	GC_00004300	accessoryI	Plum_PT11	4211	12	12	1	0	0.983213	0.997967	0.990535			COG3905	Predicted transcriptional regulator	K	K	MSISAKQTITAQIPIKLATAINDLAKELDRSKSWIIKEALTSMIEEREHRHQMILAGLADVDTGRIVNHSDVINFASKLKTS
170169	GC_00006949	accessoryI	Plum_PT11	4210	5	5	1	0	0.891918	0.933986	0.912468							MTSRRDIENGRLIYTEDLGWIDLGHAKGDDSKMLWNQLITEGNDSPYKKGYFLVYYFQGMSKYNISTRVAAQWMVKKGLSIETKRSIAFSIMYCVSLEFENLQSNSFFSRFSDSGFSCEDLVSNLLGFYKSILPRDYMSLIKPKSIEYACKIWDYYGPVGKYKNRELRPWIFPDPDKYPNNAFPYKKN---------------------------------
3965	GC_00000019	accessoryI	Plum_PT11	4209	21	131	12	0	0.850007	0.759805	0.802379							---------------------RSQLTSFLFINGDGLTVSRLGISITLFFKQGYTQEKKQRILACYRRFREEFGTQLRFHSHSLKGLSKYSPENIIKIEEGILARKK-----NQLCGWVVSNAKNEDEAPNYLMRYLDSDEDDGDDSSSYLSLVLPWDYLKEPDGMVRFMAWLDFLCEQLEPDSGDCGYCLVLPKDYYDYFPLEYQLAQRYPSLQVNSAVHTAKLQYGHSIRGINWITLLSKRFVGRLGGEVWIRKTLA--RYPDVVISPYSNGLMIRAGQYPDLTPLSGSVPESYFAINQLIRPIRVIPR-EGHSLHFYGAGHFDDISTLAWYARYDRGPLHITPVRSGEPMLVSGFWRTDSQPDKQYFFV--------QGATAFDIQGAEPGTTVWHLIREAEN----------RNE-----
187913	GC_00016054	singletons	Plum_PT11	4208	1	1	1	0	1	1	1							FDFVVIQHGDNTAGNGAPEVAIAVAVRLFGGKFCQNLLAG
124972	GC_00002807	accessoryI	Plum_PT11	4207	8	23	4	0	0.75281	0.64676	0.695767							----------------------------------------------------------------------------------------------------------------------------------------------------------------------------------------------------------------------------------------------------------------------------------------------------------------------------------------------------------------------------------------------------------------------------------------SLGSTLASKVNSPIVKVLMSNIKVPAVNVAVVNQFSRVAGTVAGYLG-----------------------------------------------------------------------------------------------------------------------------------------------------------------------------------------------------------------------------------------------------------------------ALVSFYDASNAFRVGNNVEGYSLVAIGTGSTILTTAVLIGAAAGTFLTGGVLTAIVVGASLLIGGSIVQASSAWSDLEKVLNNCFWGAGKKYDFWSDDGRPTILEQFKAAREMNNETQNHFIIENQEFLNLFIQPQLKIHQGFGVTTYCFTLPAFQMSLSNIRRVFVTPSRTPYYWEGKVDYIEINRRKYTPDAFRNAKFREAQEQAKLTLNGDTATLEVVVPETMGVYSRSSELYWYYEQSTNVIAPMRYFQREEPTAENTIKGSFDGERTL---
106007	GC_00002150	accessoryI	Plum_PT11	4206	7	37	16	0	0.872705	0.765787	0.815758							MKQRLKNLLKKWFPTIHPLPAKRLARWEKELLAVPPDIKDSETIKHVEILDRLNDKEY------------------------------------------------------------------------------------------------------------------------------------------------------------------------------------------------------------------------------------------------------------------------
178316	GC_00009295	accessoryI	Plum_PT11	4205	2	2	1	0	0.908686	0.854695	0.880864			COG3501	Uncharacterized conserved protein, implicated in type VI secretion and phage assembly	R|X|U	R|X|U	MDGLVFTCQIGALPQTTFQVSQFTLQEELSQLYSLTLKGVSSRDDIPLNDQLGSSASLTITRNGVTERTINGLIAGAEQGNTDGRRTFYTFTIRPPMWLMTLNQNSRIFHRQSVPEILAQLLKEHRILFVRDTLYKRHAEREYTTQKRESDYDFWCRLAAEEGIAFWFDEVQMLFCDCRMGMRADIDLTYNTHPETDDTDTTAYQWSYGEYLCPNGTVQKDYNFLNPKYSLEHRKTADNRGYGSVFESYGRFQWDAEGKPFTQLRLEQLQNYSKVGTAQTNCIRLRPGRIFTLQSHPIETMNDRWQVLSVTHYGRQPIASNDGGEGTTLTNDVTFIPGRQDWRPPYRYKPLADGDEVATVVGAGSEEIYVNKHGEIRIHFHWNRYDEADDLASCWVRVAQGWNGNGFGFMAIPRVGQEVIVSYLNGDIDRPIVTGCTYNGLNRPPLDLP------------------------------------------------------------------------------------
49901	GC_00000892	core	Plum_PT11	4204	45	46	2	0	0.772975	0.796432	0.784528			COG0346	Catechol 2,3-dioxygenase or other lactoylglutathione lyase family enzyme	Q	Q	-------------------------------------------------MQTSTILRIARPTDNLNQVANMYCQGLGFIILGQFENHEDFDGIILGHPDHPWHLEFTHHHGTTAGRAPTQDNLLAFYISDHSEWLRQISLIETAGFITVPSYNPYWDVNGKTFEDIDGYRVVLQNTVSPV-
102478	GC_00002058	accessoryI	Plum_PT11	4203	17	40	5	0	0.782021	0.840096	0.810019							------------------------------------------------------------------------------DNQYTKELANAKSEIDALRGDVAAGRLRLRIAATCNQSETGSSSSMGNAGTPRFNPAAEQDYFDLRRMIVENEKQTKYLQEYIKTQCQ----
105261	GC_00002130	accessoryI	Plum_PT11	4202	13	37	9	0	0.886997	0.669609	0.763124							#NAME?
121308	GC_00002655	accessoryI	Plum_PT11	4201	7	26	8	0	0.818149	0.965286	0.885648							MKKFFVFFMALF--SLSAYGENTMDRVKYITYLETNRAYCVLRINGVYILSNLGSRTGTISTGYNVAPLLQNGKNTIYIEMAPFIDVDEKYFYQEKGTECKVRLVRVTPYESDDVTNIIASVADKNGTLEPTSMKSVNFNIDTANYSKITEKDLKDRGFYYAQRTVTLNDLPVWAWTTATPLPETTASTELVKKAYEDIWQIMKNKDSVALQHAAKIMLYEHAQANDSTEQSYFDSLDFGRNFDDGYQAIPIDWRKYKLVRYLGGRLFRFEIEDSNNSPLLIRDKN-GENGRTFSPYFSLINGKVVISR
105257	GC_00002130	accessoryI	Plum_PT11	4200	13	37	9	0	0.886997	0.669609	0.763124							MLSVNMKSAVCDCKIPDPCIHKLTLKVGKRVFIYHQIEPIGDIWVVDD---------------------------------------------------------------------------------------------------------------------------------------------------------------------------------------------------------------------------------------------------------------------------------------------------------------------------------------------------------------------------------------------------------------------------------------------------------------------------------------------------
1662	GC_00000006	accessoryI	Plum_PT11	4199	39	235	20	0	0.829428	0.617575	0.707993			COG3039	Transposase and inactivated derivatives, IS5 family	X	X	-----------------------------------------------------------------------------------------------------------------------------------------------------------------------------MG--WFYGFKLHWVINHQGEILALKVTAGNVDDREPVHELTKKLTGSLYGDKGYLSQEL----------------------RARAYFDCYSSKENSCPIIIAPTRFFKLVPLARCPA-------------------------------------------
14261	GC_00000148	accessoryII	Plum_PT11	4198	43	62	4	0	0.823494	0.738107	0.778466			COG3523	Type VI protein secretion system component VasK	U	U	----------------------------------------------------------------------------------------------------------------------------------------------------------------------------------------------------------------------------------------------------------------------------------------------------------------------------------------------------------------------------------------------------------------------------------------------------------------------------------------------------------------------------------------------------------------------------------------------------------------------------------------------------------------------------------------------------------------------------------------------------------------------------------------------------------------------------------------------------------------------------------------------------------------------------------------------------------------------------------------------------------------------------------------------------------------------------------------------------------------------------------------------------------------------------------------------------------SGKLTNVRQDSFDVLFSVDGGDMTYRIYVDESDNPFAGGLFSQFTLPDTLY
14199	GC_00000147	accessoryII	Plum_PT11	4197	43	62	3	0	0.770267	0.696138	0.731329			COG3515	Predicted component of the type VI protein secretion system	U	U	MREPPENLIIRAGGNPMHLPAFTAIREEINKINHPSQPAVNWPLIESLALTLFRTHGVDLQSAIYYTLARMQLSGLAGFTEGCELLAGVMVSQWDELWPPQPAVRTDLLDWFNTRSGHALRQHDYTARDRRLIYRAERALQLIVDRLQQSDLKRLPKVENLLWFFQNTAKKLENTRILPTPAPRPVQMPPLVYLANA-------EPEPAEPETDDAPGYDSHQPKVQVRF-PEP-PPR-MSALQGFGLGVLLGALVLTGSWLGLYRPLQHQLTALTGTPDGARLAWLYQPDLQNYEQQLTRLADTSPLVVLQHAEQLTDMAQKTWPQDREQQRETARWQQLQAVRLDNAPRPGSWHQTRNQLQQLADKILAQERNRGSFTLSYLKTAIYQIQTSHNRDVPLEELLRQFSAAVEQGHPVSP--------------------------------------------------------------------
129665	GC_00003029	accessoryI	Plum_PT11	4196	18	20	2	0	0.811048	0.988235	0.890918			COG4115	Toxin component of the Txe-Axe toxin-antitoxin module, Txe/YoeB family	V	V	MILSWAEMAWEDYLHWQQTDKKILKRVNTLIKDIKRQPFGGLGDPEPLKHNWSGYWSRRIDREHRLVYKVTDETIIIVQCRYHY-
130216	GC_00003057	accessoryI	Plum_PT11	4195	19	19	1	0	0.88295	0.80976	0.844773			COG2161	Antitoxin component YafN of the YafNO toxin-antitoxin module, PHD/YefM family	V	V	#NAME?
5885	GC_00000037	accessoryI	Plum_PT11	4194	30	94	14	0	0.791662	0.63471	0.704551			COG3335|COG3415	Transposase|Transposase	X	X	----------------------------------------------------------------------------------------------------------------------------------------------------------------------------------------------------------------------------------------------------------------------------------------------------------------------------------FMWQLLNYVDAFLASFSS-QQKPGRQKMGVAQL---
4786	GC_00000026	accessoryI	Plum_PT11	4193	25	107	12	0	0.874504	0.683812	0.76749			COG4584	Transposase	X	X	---------------------------------------------------------------------------------------------------------------------------------------------------------------------------------------------------------------------------------------------------------------------------------------------------------------------------------------------------------MQRKENLEKMVVILAFIAVRVHQLRYVGLNRSEAEKQSCETLLSPLAWKLLWVKQEKKKVPKTAPSVYWAYINLGKLAGWYD---------------SKRNGRVGWERLWQGWFMLQTILEGYLLSKSLDL--
144574	GC_00003932	accessoryI	Plum_PT11	4192	10	14	4	0	0.890618	0.653468	0.753831			COG1943	REP element-mobilizing transposase RayT	X	X	-MFQTHAEQWAYETFSRANLGDSRRTQRLIKFTASLANHIGQSIVQSLKTPADIEAAYRFTRNRAIDATAIAEAGFAATAEQAKSYDCLLALEDTTSLEFTHQTVRDEMGYTSSRKSATGLHAHSVLLFAPREEQVIGLIEQTRWTRELSHYGKKAQRASRPYKDKESYKWERASQATETRLGSDMNKVISVCDREADIIDYRTYKITHQQRFIVRSMQSRCIEQSSDKLYLFSESLQPADKRTVQVKQRGGRKAREALCDVRYAPVTLKMPANKRGEPIPLYYVSCQETNNDKELSWHILTSEPVKGKEDAHRILDYYEKRWLIEEFHKA--------------------------------------------------------------------------------------------------------------------------------
177758	GC_00009100	accessoryI	Plum_PT11	4191	3	3	1	0	0.872495	0.826019	0.848621			COG4994	Uncharacterized protein	S	S	------------------MNSKRQQPLECSLHDARRHDKTWLEKILHPDFHEITRSGYLVGRTETIDALITENSTNCIASSDFQLTIVGEMSVILLYRTHNQDGSHATLRSSTWVFSDEHNWQLIFHQGTSCSLSSGASG-----------
186950	GC_00015091	singletons	Plum_PT11	4190	1	1	1	0	1	1	1							MTHRNEVGHFFVNFYSETIYEFYLLMLLLVKSTMFNYFHRNSILFLYDHIKKLIYHHEFK
168863	GC_00006688	accessoryI	Plum_PT11	4189	5	5	1	0	0.798532	0.880505	0.837517							MVPIMRKNQLKRQKEKDQVADMNENIKLRLLENKDDLIEGTFCYSLFEESIFCPNLMAEFIEITEVFLSYDDDLEIKQLLKWVIGCVEQCFLSHHDENDYYHIKNYSIDIENKWENIWKPKLDYLLDIKGS
180151	GC_00010213	accessoryI	Plum_PT11	4188	2	2	1	0	1	1	1			COG3209	Uncharacterized conserved protein RhaS, contains 28 RHS repeats	R	R	MIFRPGWRRDRPEDPIGLNGGINVYTYAPNPMMWIDPWGLSFLEIVGDAAQTTRKKFQGAEIYKFTGKVKVEGVAFKKNDYFYLDNLHKDHYETFSSLDKSKGVFNLDGSYNEKKSIKAAKRKGPGC
153984	GC_00004689	accessoryI	Plum_PT11	4187	10	10	1	0	0.99802	1	0.999009							MKTISGFDQLLSLYKQLPDVGWIYIDKDFDTESTQDILNKNYYLAENDDEEFDMDETHGTFLECPMFADIIDNKLEHNPNAIKEDLIEAVIHYLVYDDFLD
14572	GC_00000153	accessoryI	Plum_PT11	4186	20	61	11	0	0.913728	0.702536	0.794334			COG4974	Site-specific recombinase XerD	L	L	MANRKPRRGSLLTVDEVYRKPVGPAHDPKSLYALLLRFVVWRQERNWSESTLKVQTHHTYHFILWATERGLYYAADITRPILERYQRYLYQYRKTNGEPLSTRTQRTQLEPLKVWFKWLTKQNLILANPAADIELPRLEKHLPRYILTIDETEQILAQPDLTTLQGVRDRALMELLWSTGMRRGELTRLDVYSVDGKRKTVTIRQGKGNKDRVLPLGERALSWLQRYQQQVRPQLIVNPDVKALFVAMDGLDGLQANGISNLVTAYINAVGIEKKGACHLFR---------------------------HAMATQMLENGADLRWIQAMLGHASVESTQVYTQVSIRALQAVHAST-----HPAEQMADEKVSDADEVGLLADLY---ADDNADTDT--------------
10370	GC_00000090	accessoryI	Plum_PT11	4185	19	74	13	0	0.896523	0.639205	0.746306			COG0358	DNA primase (bacterial type)	L	L	S--------------------------------------------------------------------------------------------------------------------------------------------------------------------------------------------------------------------------------------------------------------------------------------------------------------------------------------------------------------------------------------------------------------------------------------------------------------------------------------------------------------------------------------------------------------------------------------------------------------------------------------------------------------------------------------------------------------------------------------------------------------------------------------------------------------------------------------------------------------------------------------------------------------------------------------------------------------------------------------ETAGSERK---SDPKGRKSSPSPGQVWPESGEEKPASAPIAQGPAGAQVRADENAVTRENNHRDALPVPDRDKTPEAVPTGHESKSDLNQ-------RKSASSLGQVRAKSGVKKSPSGQAEHGFSVPQVGVTEDTVIKGKKKTRPLSAPTP------QSQPEVNHGKP
133265	GC_00003224	accessoryI	Plum_PT11	4184	13	17	3	0	0.895891	0.942702	0.918701			COG3516	Predicted component of the type VI protein secretion system	U	U	MTQSFQNEIPKARINIKLDLHTGGAQKKVELPLKLLVMGDYSHGQEQRPLSEREKVSINKNNFDNVMAEFSPALNLTVQNTLAENGSEENIALTFQQIKDFDPEQVARQIPQLRALLSMRNLLRDLRSNLLDNATFRRELEHILQDDTLNDQLRAELAALAPKAI
101940	GC_00002045	accessoryI	Plum_PT11	4183	21	41	5	0	0.872335	0.863704	0.867998							MTVQEQAASAAATTTYAE---G----SVYQSLFEKIH------------------------------------------------------------------------------------------------------------------------------------------------------------------------------------------------------------------------------------------------------------------------------------------------------------------------------------------------------------------------------------------------------------------------------------------------------------------------------------------------
152095	GC_00004517	accessoryI	Plum_PT11	4182	11	11	1	0	0.963729	0.776547	0.860072			COG3209	Uncharacterized conserved protein RhaS, contains 28 RHS repeats	R	R	#NAME?
151666	GC_00004478	accessoryI	Plum_PT11	4181	11	11	1	0	0.950172	0.958978	0.954554							MLTASFDQMVKRIVWKHNHLVNIKLRDNLYTIGQMLNSVEMQFYDVCNTDGVWKNIDLNQVPILFRILVVNAVYK-LMPDKIKDKSVIPNTQSYNNYWIKPYSSFDGDHYPGDKNSFLFMGGKLIDIGPKGNIGTTLAPILKEDLTLPEDRELIEKYELTNMWGPESLRERLCRYFDTGINRDDLKFEVFPGLWDDREQLRPLTSRLPVPLR
17727	GC_00000210	accessoryI	Plum_PT11	4180	21	51	14	0	0.825775	0.708964	0.762924			COG3039	Transposase and inactivated derivatives, IS5 family	X	X	---------------------------------MHRTNKPRGFFYLDHRTVDGQVGIITDTYATPGNVHDSQPFIKRLTRQLERFA--LNPLAVGLDAGYFTAPVCYLTEQLGIIPIIGYRRPNKGPNTFQKKHFTYDQLQDCYVCPQGEKLIYTTTDRQGYRHYQAPAAICQCCPQRDACTHAKGG-KTITRHIWEASKEQARENRLTEWGKKVYKRRKETIERSFADAKQHHGHR-------------YAHFRGLQ---KVQIQCLLAATAQNIKKIALLVAMLCCFYLW--------RASQSMPAKRK-----------
11500	GC_00000106	accessoryI	Plum_PT11	4179	16	70	20	0	0.904892	0.635167	0.74641			COG3039	Transposase and inactivated derivatives, IS5 family	X	X	-------------------------------------------------------------------------------------------------------------------------MFGVPSERRLVQEIQVNVAYRWFLRLGLTEKVPDASTLSQNRRRRFNHTAVFQQIFDHIVEQAIAKGFVGGHVLYTDSTHLKASANPHKSENVMRSVPPGAYVDALDKAVTQDRAAAGKKA----------------
11502	GC_00000106	accessoryI	Plum_PT11	4178	16	70	20	0	0.904892	0.635167	0.74641			COG3039	Transposase and inactivated derivatives, IS5 family	X	X	----------------------------------------------------MLRPPPLQTFPPETLSLDELVPKNHLVRQVDAAIDFEFIRELVAPLYCHNNGRPAIDPVMLIKMM---------------------------------------------------------------------------------------------------------------------------------------------
185150	GC_00013291	singletons	Plum_PT11	4177	1	1	1	0	1	1	1							VIEVHFLIFYFNRYNKVLAVVFTAFNICFLLSLIIMVYCVLRLINVDYT
175849	GC_00008464	accessoryI	Plum_PT11	4176	2	3	2	0	0.91274	0.561518	0.695292							SSSLSRHLLFAILSIPSEIIRSRILYNMTIPFGIGSYYNATKRFKMNKEQISWLMTTKDYLYQDHGRDLYDVIYATLSEDKMSYKLFLKMASEGHGFSPSEGFSYALDQDWDIPEEFNEVTFFLGEYESLSISPNHFVQLMQYITDAYIQAYPNDKASVELYMEQLRERYP
117901	GC_00002529	accessoryI	Plum_PT11	4175	28	28	1	0	0.903931	0.939377	0.921313			COG1611	Predicted Rossmann fold nucleotide-binding protein	R	R	---------------MKSIAVYCGSSLGISEIYKENVIIFAKELVKRDITLIYGGASVGIMGTVADTVLETGGKVVGVIPTLLEEREISHKNLTELYVVETMHQRKNKMIELADGFVALPGGFGTLEEFSEVFTWSQIGLHTKPCGILNINNFYDPLIAMINKMADEQFLHEKYRHMAIVEQDPAVLLDRFNAYRAPSVKTY--
137393	GC_00003472	accessoryI	Plum_PT11	4174	16	16	1	0	0.963623	1	0.981475							MSEIEAISLKAPISVIAKVTNKSVYKLKLIQDSIRLDQGEWTTLPPQIINKSSDNTAGKGIWRSDSNSLLGGVAGRCTYVFVDSKGEIYSIYITWNNPLIGSSSYSISTDYEGDDLHLSYSAENGNNPIVEYTIVS
120506	GC_00002624	accessoryI	Plum_PT11	4173	16	26	3	0	0.77771	0.821844	0.799168			COG4104	Zn-binding Pro-Ala-Ala-Arg (PAAR) domain, incolved in TypeVI secretion	U	U	MLRSIILVGDSTSHGGKVLAGDGGFDVLGKKAARVGDPVSCPKCGGNQTIVEGTPGIVSSNGQMYA-----LEGMKTSCGATLMASQSLFQA------
138400	GC_00003535	accessoryI	Plum_PT11	4172	15	16	2	0	0.928162	0.843254	0.883673			COG3519	Type VI protein secretion system component VasA	U	U	MKNFEDFYRRALSQIKQDMHHAAQEHPHLAPFTAESGDPDILRVLEGFALLTAGLQQKIDDGFPEVVYPLLRKVWPIPLHPIPSTSVIQLAIQPGSMTEATHIAKGSQISTRQHNPAMTFRTTQDISIEPVTLIHKTLTHSENKSLISLTFQYHGQTPHWKTGPVILFLGEDQKLASLLTKYLDQSLDETYLKTSLAEKEMWLSIESAPRMKENLVLPRPHDYFWPLQVLYEYLYLPHVNDFMSFDLSEEISELPLGEDKQFTLILEFDCNIPIEDITPAFIPHCVPVINLVSTRTKPIAFEKGKSRYVLAADETFSIDRIKLQSEPEEISDGSDHRVPLIDSAQLTAHHFAEPSDNILLF------------------------------------------------------------------------------------------------------------------------------------------------------------------------------------------------------------------------
121172	GC_00002650	accessoryI	Plum_PT11	4171	26	26	1	0	0.917686	0.798759	0.854102							#NAME?
105255	GC_00002130	accessoryI	Plum_PT11	4170	13	37	9	0	0.886997	0.669609	0.763124							MLSVNMKSAVCDCKIPDPCIHKLTLKVGKRVFIYHQIEPIGDIWGGDEAGGV----------------------------------------------------------------------------------------------------------------------------------------------------------------------------------------------------------------------------------------------------------------------------------------------------------------------FIQFLRIMGIR-------------------------------------RNIDF--------------------------------------------------------------------------------------------------------------------
149823	GC_00004324	accessoryI	Plum_PT11	4169	12	12	1	0	0.805636	0.938513	0.867013			COG3668	Plasmid stabilization system protein ParE	X	X	MQLFWTPEAIQDREEIYDYIEINNPLAALALDELFSKKANCLTDHPDAGRPGRVNSTRELVIHQNYILIYDIAGETIRILRILHTARQWPKS----
151687	GC_00004480	accessoryI	Plum_PT11	4168	11	11	1	0	0.922115	1	0.959479			COG3905	Predicted transcriptional regulator	K	K	MSETTFTFRVDDALKNDFAAAAKSLDRKGAQLLRDFMRDFVRQQQEASAYDAWYRRQIEIGQASANAGNLVSADQVEAKFLARREATLRRFEAK
151178	GC_00004437	accessoryI	Plum_PT11	4167	10	12	2	0	0.931821	0.79082	0.85555			COG0295	Cytidine deaminase	F	F	#NAME?
108794	GC_00002230	accessoryI	Plum_PT11	4166	33	34	2	0	0.915174	0.94073	0.927776			COG0814	Amino acid permease	E	E	META-KNNPIMVADSPAAKRANMTESEWREAIKFDNLDVGWVIMSIGMAIGAGIVFLPVQVGLMGLWVFLLSSVIGYPAMYLFQRLFINTLAESPECKDYPSVISGYLGKNWGILLGALYFVMLVIWMFVYSTAITNDSASYLQTFGVTEGLLSDNPLYGLVLICILVALSSSGERLLFKLSSFMVLSKLLVVAVLGLSMIGMWHLYNIGALPPAGTLIKQAIITLPFTLTSILFIQTLSPMVISYRHHEKNREVARYKALRAMNIAFGVLFCTVFFYAVSFTLAMGHDEAVQAYEQNISALAIAAKFFPGGWVTVISVLLNIFAVMTAFFGVYLGFREATQGIVMNILARIMPTERINKNWVQKGIMIFAILLAWGAIILNAPVLSFTSICSPIFGMVGCLIPAYLVYKVPTLHKYKGISLVLIIFTGFLLCISPLLAFS--------
176147	GC_00008563	accessoryI	Plum_PT11	4165	3	3	1	0	0.67432	0.614655	0.643107							-------------------------------------------------------------------------------------------------------------------------------------------------------------------------------------------MNTGKFGSTKNQP-VGMTTA-DGKTGFRIEYDERSGAHINV------------FSGKEKGEHFL--------------------------FDATEKTVTKLQKL----------------FDLPSKPWRGS----
173813	GC_00007822	accessoryI	Plum_PT11	4164	4	4	1	0	0.876628	1	0.934259							MTLDEEIRNEINQQPNPPVIIDDWEEIADSLSDSFEWKGSKIDWLKTNHHQSCLYTKDDDLELLMKKFVEDHSLNKVIYSSKTIYYINDSSLDFAIAMNPEQFHAISLLVINNVPQHHYFFDENKKWCFVISSEGYIDFGFSNLS
111205	GC_00002304	accessoryI	Plum_PT11	4163	9	31	15	0	0.875188	0.72218	0.791356							------------------------------------------------------------------------------------------------------------------------------------------------------------------------------------------------------------------------MLYNILERIISEGIESMANNKWRLSDEL----------------------------------------------------------------------------------------------------------------------------------------------------------------
152827	GC_00004584	accessoryI	Plum_PT11	4162	11	11	1	0	0.81294	0.89089	0.850132			COG0454	N-acetyltransferase, GNAT superfamily (includes histone acetyltransferase HPA2)	R|K	R|K	MSIIIEEVTQQHNRKTFDCGIAELNQFLQQQARQKTVKHISKTYVACRDSAPATIMGYHTLTGYSVTTPPAHKDYKNYPHPLSAVKLARLAVDHSQQGQGLGERLLIDAIYRTALVAQQISAIGLFVDPMSAQVVPFYQQYDFLPADPSDHSRLEMWLPIQTCIEIANTLP---------
130481	GC_00003071	accessoryI	Plum_PT11	4161	19	19	1	0	0.818104	0.71605	0.763683			COG4453	Uncharacterized conserved protein, DUF1778 family	S	S	-----------------------------------------MTSHAERKEARLVARISTEIQEIIQRAADYSGTTISQFLIESAMEKAR--NVIERTETLHLSMAGADALFAALENPPKANNKLLKAAKHYKETVNVNNH-------
123122	GC_00002728	accessoryI	Plum_PT11	4160	10	24	6	0	0.711296	0.699891	0.705547			COG3209|COG3209|COG4104	Uncharacterized conserved protein RhaS, contains 28 RHS repeats|Uncharacterized conserved protein RhaS, contains 28 RHS repeats|Zn-binding Pro-Ala-Ala-Arg (PAAR) domain, incolved in TypeVI secretion	R|U	R|U	----------------------------------------------------------------MSLGDDIVTRIAR-------------VGALHTA-PVAPPPGAPGPAAAREGDPIKHASFLGALAGAITGALISAAVFAVAVAVV---VGTGGLATVAVIALGTAGTLALGTVISAASSAVTRMVDSLGPPSGVLLTGSPNVFIEGKAAARATVDTAGCNKHPAPPLIAQGSETVFINGAPAARTD--DKLACGATIKAGAKTVFIGSGQGTYLAIAEEFSAWERALLMAVEFLAPPSRGAIKGLGKLFTKTGRQAVLNGAKA----------------------------------------------------------------LSFLHK--------------------------------------YFNLPPRY------------------------------------------------------------------------------------------------------------------------------------------------------------------------------------------------------------------------------------------------------------------------------------------------------------------------------------------------------------------------------------------------------------------------------------------------------------------------------------------------------------------------------------------------------------------------------------------------------------------------------------------------------------------------------------------------------------------------------------------------------------------------------------------------------------------------------------------------------------------------------------------------------------------------------------------------------------------------------------------------------------------------------------------------------------------------------------------------------------------------------------------------------------------
16234	GC_00000182	accessoryI	Plum_PT11	4159	38	55	4	0	0.816494	0.964834	0.884487			COG5435	Uncharacterized protein	S	S	MTNTLYQMHEGTLTLPASWRDESMNVFVLPDDSGINLVVSRTPVPAGMDNTAYYEQTLAQFRTHLPGYQEHQRSEITLSQQPARRLDYQWTSPEGDMYQTVVLQIRGPRLLTFNLTSPAPFADGQREALLAVIDSFQAAG
102815	GC_00002067	accessoryI	Plum_PT11	4158	34	40	3	0	0.810485	0.724804	0.765253			COG3501	Uncharacterized conserved protein, implicated in type VI secretion and phage assembly	R|X|U	R|X|U	#NAME?
139073	GC_00003577	accessoryI	Plum_PT11	4157	16	16	1	0	0.967148	0.996286	0.981501			COG1237	Metal-dependent hydrolase, beta-lactamase superfamily II	R	R	MSLKITVLLENRTSDSYLIAKPGLSLLLEDGEEKIIFDTGPDGSYLENANRMGISVDDISRIVISHGHSDHIGGVNYFPHNAKLICHPDALNEKYYGVMF-KNLALRFKKTSGKINKRIKKKVFFRLTKSHMKISERFVFSGEIASNHRKACGLVRRRSWANDYILDDSALIWKSDNGLVIIIGCGHSGICEIINHAKMITGVDKVCAVIGGLHLKRALPTELLKIREFFVKENIKEVYGCHCTGSWGRLWLPNVKQLKTGQVLLVE
17774	GC_00000211	accessoryII	Plum_PT11	4156	42	51	3	0	0.880786	0.85602	0.868227			COG1961	Site-specific DNA recombinase related to the DNA invertase Pin	L	L	-----------------MAKIGYIRVSTNDQNSDLQRNALMSINCEQIFEDKISGKTANRPGLKRALKQLKKGDTLVVWKLDRLGRSVKNMVTLISDLSERGVHFQSLTDSIDTSTSMGRFFFHVMSALAEMERELIVERTNAGLIAARAQGRIGGRPVSFSFAEQQQAARLLAKGHTRKQLSLIYNTSLSTIYKYFPVNKTDCSSA------
98452	GC_00001963	accessoryII	Plum_PT11	4155	44	44	1	0	0.885959	0.836543	0.860542			COG2932	Phage repressor protein C, contains Cro/C1-type HTH and peptisase s24 domains	X	X	-------------------------------------MKKNVTEIKMGADSGGKQAIERLVHAYGFKSRQALSDHLGVSKSTMANRYLRDSFPADWVIQCNLETNVSLLWLSTGQGEMFPHGE--KKEESLKNIIAPIIQRVKLVGGRLNIEPPVILDNELITKEIKRPLIVDDNNSWYLLDTKESDIQDGLWLIDIEGMHSIKKIIKIPVSKIRVCDHNVTFDCAINEINFIGRVYLTISRC-
150003	GC_00004339	accessoryI	Plum_PT11	4154	11	12	2	0	0.958675	0.75828	0.846783							MKKILIICMRTWGRMGNYEAAKKIESELARKEVFSTELICFDELVPVFSKFGLRMQEISASYYDSHIKLKLYDELIDDISSWISNFNNEQVLN---------------------------NFSK-----------------------------------------------------------------------------------------------------------------------------------------------------------------------------------------------------------------------------------------------------
154185	GC_00004709	accessoryI	Plum_PT11	4153	9	10	2	0	0.979279	0.845511	0.907492			COG0277	FAD/FMN-containing dehydrogenase	C	C	------------------------------------------------------------------------------------------------------------------------------------------------------------------------------------------------------------------------------------------------------------------MILSNNSDQIDIINKILECQVTGCIGYKYHSVNDYRGRTFGAYRHDLWNRDHVNLWGDYCVDQNNIMVFANFLLNRVINNDVFIRNKGRLLIILKKSPSLSKFFPFEPISKKMSGIVFGVGVYFTFPRNEKKEYEKLKLLHSQILEECILNEGRPYLAGWHEMKYEDKIKTYGDDYMKILELKKHLDPKGIVNNYDFFMEH-
188348	GC_00016489	singletons	Plum_PT11	4152	1	1	1	0	1	1	1							MEERDLNVLMREMPIKSHILIFI
37698	GC_00000627	core	Plum_PT11	4151	45	47	2	0	0.906319	0.981272	0.942307			COG3022	Cytoplasmic iron level regulating protein YaaA, DUF328/UPF0246 family	P	P	MLITISPAKTLDYESLLATEKYSQPELLDQSKQLISICRELTPAQIASLMGISDKLAGLNAARFGEWHADFTPENARQAILAFKGDVYTGMQAEAFSDREFDFAQVHLRILSGLYGVLRPLDLMQPYRLEMGIKLENKRGKDLYSFWGDLITEKLNEALEQQGDNILVNLASDEYFKSVNMKKLAGKIIKPVFLDEKNGKYKIISFYAKKARGLMSRFIIQNQLTQVDHLVEFNLDGYAFDESLSKGNELVFKRPEQ----H-
1661	GC_00000006	accessoryI	Plum_PT11	4150	39	235	20	0	0.829428	0.617575	0.707993			COG3039	Transposase and inactivated derivatives, IS5 family	X	X	-------------------------------MNNLVEIFCDVDDFCRFFIPQWELFCLDSGHRLRRRQGHMYPSEIMTILVLFHLLHYRDF--------------------------------------------------------------------------------------------------------------------------------------------------------------------------------------------------------------------------------------------------
174443	GC_00007995	accessoryI	Plum_PT11	4149	2	3	2	0	0.965986	0.68094	0.798796							#NAME?
82686	GC_00001611	accessoryI	Plum_PT11	4148	17	45	8	0	0.896939	0.811993	0.852354							#NAME?
157652	GC_00005067	accessoryI	Plum_PT11	4147	9	9	1	0	0.928784	0.944471	0.936562							MIDINEELGQIKKTSFFSNMGLSDLQDEDVILIESVEKVFINPSDIEFKGYYKNTEWLPTSPTQEDPFYKKQDSPKDLVEIRVKINKAVMSMTKELAKGKFISGPHDFNQVARNAICYAFRQYISEKYLNLGNKWERIVKIYYAGHWPVGISKEKIIVI
165638	GC_00006123	accessoryI	Plum_PT11	4146	6	6	1	0	0.992175	0.704382	0.823869			COG1403	5-methylcytosine-specific restriction endonuclease McrA	V	V	MPAEIREYQHGRLKIIRHLVFDGWELVAQQTQQFTLNLDNRVELVVGAIETQYAVSAPTGEPLALFDPAGKRVWRQPKQSLYGLNLALPEAMPLDPGLRFAGQLFDEESGLCYNRHRYYLPEGCCYLSTDPLGLNGGLNPYAYVHNPTNWVDPLGLAGCPLINLIVNDANKVASPGGHITSKQAEILKSNLPVVQRRSAFQNQVSRKEFVRDQDYLMKQWETNTGRTWPTGATPHHIIPLESGGANKWWNLMPTHGTLPNHSLPGIPGPHAAGGVLRTTIQQGRKALPPGTITDLRL
124719	GC_00002796	accessoryI	Plum_PT11	4145	13	23	3	0	0.893907	0.64221	0.747437							MKNIFF--IFC----FFSFFCHSEEYNIYVNKVQEEIDKKINMCLGEIEWPVLN-NENSIWVNARMESLVDAGLVKSNMK-GKSKIWILSELGKKEFNIN----------------------------------------------------------------------------------------
141118	GC_00003705	accessoryI	Plum_PT11	4144	12	16	2	0	0.853834	0.76573	0.807385							MKNK--------FYLIFIFIFSFKAFSHCGNKVNLKDGINLIDLNGDGKKDVVFYAKFENNTSHPSNTLTVFIKNESGKFNIVPLPNDTGFTWFDFKLSASEIKVQDYELRVKNGVYYII-LSI---KQKKGDIFESSPIEFIIYKMAYNDADAGISDYYWAYFDKFVTKRKYKSVNHAISEFHEGCNL
178755	GC_00009515	accessoryI	Plum_PT11	4143	2	2	1	0	0.998698	0.949401	0.973426			COG1262	Formylglycine-generating enzyme, required for sulfatase activity, contains SUMF1/FGE domain	O	O	MGYQCYDRHNSVCLVAWDFLHIDQIAKIGLSSLQVIYYFEKLFIMKNEVTYSEYKEVYEWAILNGYDFDDGCNGAYYEDCLPPEQDEGRHPVTNIKWLDTVLFSNALSEKLKLTPVYFQKGNKIIRKKDKSLEVFINTKANGYRLPTLNEWHVAARGGKPALRSGRYGYYHSGSNDSKKVAWYPEFNTNNFGTQVVGKLSPNDLGLYDMSGNVSEWVYDSYELGKVKLYYFCGGSYLSHSNSLSNCDNHSSGYMMPDVGFRLVRSYLNEK
179503	GC_00009889	accessoryI	Plum_PT11	4142	2	2	1	0	1	1	1			COG0031	Cysteine synthase	E	E	MLLHDVVGNTPIIKLEKISKDLYADIYVKLEFLNPWGSIKDRAAKSMLESAIKNGQIDSQTTIVEATTGNTGISLAGICASILFIAR
182227	GC_00011251	accessoryI	Plum_PT11	4141	2	2	1	0	1	0.596596	0.747335			COG4670	Acyl CoA:acetate/3-ketoacid CoA transferase	I	I	MHLYYSLPDSDLVLLRGSGFTPDGNIVLETEPIDLDIEQCIKSARLRKARIAIQLPDKVIKHYSSFCYRNLFDEVFIAPSSLHCISYLPNRYHHYCGNLSRTCLVSESISYQLAARISNGEKLIVGIGLPVPAINHIKRRQEDKTFMAYIESGVEGEIIYDGEGFGICKNGRKVFSQAAIFKSIWNGDIDHAVLGIGEIDKDGNVNVSHLGGKFYGVGGFIDISQSINKISFCFRKKTALEQLSHISFSADDEKDIEYLVG
182173	GC_00011224	accessoryI	Plum_PT11	4140	2	2	1	0	0.99359	0.972292	0.982825			COG1280	Threonine/homoserine/homoserine lactone efflux protein	E	E	MSSEQGFIISFCTILLVGIASPGPGFLVTMKNAVTYSRSVAMMSVVGIAAANSLFTTLALGGLTFVLKEPAILFTLYILGGTYLLYLAYRLFRIKPMNDIELNTLSDKRDCTFKSGFILQLYNPKAILLISSAVSVSISQDINISISVIMISMAFIISFLWYGGIVMIINYQKIRDYLLIRIHLVNKLSSLIIFFMAMKIYYFAVYLVLQPYLS
66276	GC_00001248	core	Plum_PT11	4139	45	46	2	0	0.917484	0.941817	0.929492			COG0322	Excinuclease UvrABC, nuclease subunit	L	L	------------MTEQFDSKAFLKTVTSQPGVYRMYDTSGTVIYVGKAKDLKKRLSSYFRAQIASRKTESLVKNIAQIDVTVTHTETEALLLEHNYIKLYQPRYNVLLRDDKSYPYIFLSADKHPRLAMYRGAKHSKGEYFGPFPNSYAVRESLILLQKLFPIRQCEDSVYRNRSRPCLQYQIGRCLGPCVNGLVSEEEYQQQVDYIRLFLSGKDQQVLTKLISRMEEASQQLKFEDAARYRDQIQTVRQVTERQFVSGTDDDLDVISIAFETGMACLHVLFIRQGKVLGSRSYYPKIPAGTKPDEIVQTFLGQFYLQGSQNRTLPSEILLDFALQEKDILSDSLSEISGRKIHIQTRPRG----------------------------------------------------------------------DLSFLHKYFN------------------------------------------------------------------------------------------LPP--------------------------------------------------------------------------------------RY
74839	GC_00001437	scg	Plum_PT11	4138	45	45	1	1	0.879039	0.927859	0.902789			COG2197	DNA-binding response regulator, NarL/FixJ family, contains REC and HTH domains	K|T	K|T	#NAME?
186107	GC_00014248	singletons	Plum_PT11	4137	1	1	1	0	1	1	1							VNEIIDQHLKPNFEFLDEPLTTKNYRIQQAL
138561	GC_00003545	accessoryI	Plum_PT11	4136	16	16	1	0	0.948688	1	0.973669			COG1304	FMN-dependent dehydrogenase, includes L-lactate dehydrogenase and type II isopentenyl diphosphate isomerase	C|I|R	C|I|R	MPSRRDVMVGGLSLAAAGILSTVSSANAATANIKLQGAYKTGSVEKALDIINLYDLEEEARKLIPAPQFGYISSGSGDEWTLRENTRAFDDYQIIPRYLAGIKEPDTTTELLGSKVDIPIFIPPMAAHGLAHISAELGTARGAAAAGALFTAQTLSNSSLEEIAKVSNGPKWFQIYFTKDMGINRELIRRAKAMGATAIVFTVDLEWSGNRETDRRNKFTYPRSLPFPNIPGSPVGTPLSEITALFKRDLDFKDLEFLAKESGLPIIVKGIQSAENAKECVDHGAAAIQVSNHGGRQLDTVPAAIKSLPGIVEAVGRHIPVYLDGGIRRGIHVFKALALGAKAVAIGRPILYGLALGGAPGVTSVLNLLKDELKLSMKLAGCAAIKDIERKFISLI
110285	GC_00002275	accessoryI	Plum_PT11	4135	30	32	2	0	0.765193	0.883471	0.820089							#NAME?
188128	GC_00016269	singletons	Plum_PT11	4134	1	1	1	0	1	1	1							MFSTKAIFPLFNKSNVHRKASNHAIFLRHEHQKKHGFWVFTAVILDSCFRTQTFSLCLYIPMRQLL
137089	GC_00003453	accessoryI	Plum_PT11	4133	16	16	1	0	0.932427	0.987479	0.959164							MKNLYYLIIAPGLIFSASSLASPANSIEARLDALEQRLQQAEQRAAQAEARATAAEQRAQRLEQHAIETKQQTTQVAQSTT----SSLENSASSPSNLKLNDFGDLKLYGDVEFNLDGTSRSGQLTSLKTSDNKDWKPGDKERWNINGRILIGLDGYRRNQNGDFAGFSVQPLADMTGKMNLDDAAFFFGNEKNWQAKIGRFEAYDMFPLNQDTFIQYSGNTANDLYADGFGYIYMMKEGRGRSNNGGNLMLSKYAGNWYFELNTLLEDGTSLFQDKTYHGNTLDNKKNVAYLRPVAAWKKDQFRAAIAMESNVVNNAYGYQNAQGQWIDQSKRNGYGMTLSWNSLATNPDDGIVANLNTAYLDASGEQNFTAGINVTWHRFELGYIYAHNNIETFNTDDMTARIDHPFSEPGKYDINTIHMSYLIPDLMNMQNFNLYLGAYVSMLEADANNKIANSNNDRRYGARARFKYLF
145410	GC_00003991	accessoryI	Plum_PT11	4132	14	14	1	0	0.951415	0.834566	0.889168			COG2814	Predicted arabinose efflux permease, MFS family	G	G	MWGEAAMPCRRAAAEKLCERATLTNVARISVRSKSFIIYFTYICLNVSDITSKVWKLIALSILHSMQSNFACHLYSRNPEIVAEFFYDNYDNTDQMLEVFVSNTAIKPDPTSSISLILLSAACGFAVANLYYNQPLLPAIGTSFGIDGATSGWIATLTQIGYAAGLLFFGPLGDTLSRRKLIFCLLTGNIASLILCATAPNFIWFLTSSLILGLTSISAQIIIPAVSGWVAPEKRGRVVGNLMSGLFAGALLARTLSGAIGEHFGWREMFLLAALIDMFLFFLVWFILPKTATPQTMAYGQLLTSLGKLIKQQPLLREAALSGFLLFAAFNTLWGSLALLLSQPPYGWGSDIVGLFGLTGIVGMLASSTMGSMTDRFGGKAVVTTGALLVTLALCLIGGTRHSILFLFAGIIFLDLGSRAGLVANQTRLYTLLPDARSRLNTVFMTCYFAGGAAGSSLGAIAAWHLSWSGVALSGGGCALLAAILVLFG--TKRLV
148353	GC_00004209	accessoryI	Plum_PT11	4131	12	13	2	0	0.937082	0.874634	0.904782							MKITCNHCKQPVEKMNLKQAKVIQTPEFGEWVVDLILVCPHCSQQYGVSVATWDLQQGASILFYPPPLNEP--
167203	GC_00006384	accessoryI	Plum_PT11	4130	6	6	1	0	0.979759	0.817483	0.891295							MAKRKVMFKATAASYTRNSVNKAVVKDINEISINSGKEDFSIIHLNRK------------------
146120	GC_00004042	accessoryI	Plum_PT11	4129	12	14	2	0	0.959359	0.901066	0.929299			COG3267	Type II secretory pathway, component ExeA (predicted ATPase)	U	U	MLVFKQQLQAHQLTQSAAASAAGISAAALAQIVNHNIWPRQNAGAIRQRITEFLAKRGIDTAKSFEVVQTTDKSDTYTDNKNTTLISAEENMLLKKQVLFPATKKHFGLFRDPFEDSAIQSAEDVFVTPDSRYVREAMYQTARYGGFLAVSGESGSGKTTLRRDLIDRINRENTPVIVIEPYVLAMEDNDVKGKTLKASNIAESIVNTLAPLENLKRSPEARFRQLHKILKDSSRAGYQHVLIIEEAHSLPLPTLKHLKRFFELEDGFKKLLSIILIGQSELELKLSERNQEVREVVQRCEVVNLFPLNDYLETFLDFKFSRVGMKANKILDNSAIGAIRDRLCLSRHSSKETVSLLYPLAIGNLIIAAMNMAAINEIPMVDANIIRSVS
136577	GC_00003421	accessoryI	Plum_PT11	4128	15	16	2	0	0.894904	0.909841	0.902311			COG2867	Ribosome association toxin PasT (RatA) of the RatAB toxin-antitoxin module	J	J	#NAME?
142168	GC_00003771	accessoryI	Plum_PT11	4127	15	15	1	0	0.95332	0.999033	0.975641			COG1073	Fermentation-respiration switch protein FrsA, has esterase activity, DUF1100 family	T	T	MNNKNKPNRISAALFSTCGYFMPRLFFLNSQYAPQVHWGDVVEALSHFQEENLDLSSEEFWHEWMINWSKVGDNYISIANSAKNEVSYVRALKSAAACYHWAEFMYFSDKSRKIQLREYIRSCFLSGIKYSDLLVEHQYIVVDKFHMPFFLIFPKRYKEEENNPLPCVILSNGLDSMTEIEILSLAEFFLEKGIAVAIFDGPGQGINLGKSPLAIDMESYIIFILKLLEDDARINSSLLCFLGISFGGYFALRLAQKIGDKFCCIVNLSGGPEIADFDKLPRRLKADFQFAFMQDN-HMQSLFDEIKLDVSLTCKTKVFTVHGALDDIFSIDKIRELDHLWGDDHKLLCYESEAHVCLNKINEYMIQVLDWVNEQFRLNGAKKN
145646	GC_00004008	accessoryI	Plum_PT11	4126	13	14	2	0	0.782325	0.874915	0.826034							---M-MHKYNQED-------KLIP---------------------------ENYNLNSAKLMDDIIKLHNNSKGNKLLWHDNWEDKIIDRDLDIILKMIDENVSQFGGLEAYKDIVGVNPYDPTEPVCGLSAQNIFKLMTEGEQAVNPVEQLKKEKINGDEFSEKLDQLNSSSSYVALVNDHRFGHMFLIDIPSTDQDIVGYIYQSDLGNGVLPALKIADWLNSRTKEPINTDKLSQLLSNEFNRLSESEQKELIAELLEINKNISCVKLNKVKKDKNVDIYLKEYDTNNFFENIEILKDKLDI---------
166650	GC_00006292	accessoryI	Plum_PT11	4125	5	6	2	0	0.768041	0.639828	0.698097			COG2731|COG3209|COG3209|COG3209	Beta-galactosidase, beta subunit|Uncharacterized conserved protein RhaS, contains 28 RHS repeats|Uncharacterized conserved protein RhaS, contains 28 RHS repeats|Uncharacterized conserved protein RhaS, contains 28 RHS repeats	R|G	R|G	#NAME?
23965	GC_00000337	core	Plum_PT11	4124	45	48	2	0	0.827721	0.967158	0.892023			COG1266	Membrane protease YdiL, CAAX protease family	O	O	MIWGLLATSLALLAIHRTTALIVLLAAVVTGFITQVIIYPAIATIAIIFVLGALRIYF----------QQNNIIKITTELLLLAFGIALFLHLIPGFHNLKYLDKVQVGPHSASFSMYFNFDKAIIPFLLLCCMPGLFTTKPLAKVRPYAWIILTVAIPALLGIATALGGLAIELHMPQWLPMFILTNIFFVSLAEEALFRGYIQQRLSQWINPYFALIITALIFGGAHFAGGLLLVIFATLAGLIYGLAWMWSGRLWVAVGFHFVLNLVHLLFFTYPIKLVTAL
25693	GC_00000373	core	Plum_PT11	4123	45	48	2	0	0.971001	1	0.985287			COG0588	Phosphoglycerate mutase (BPG-dependent)	G	G	MAVTKLVLVRHGESEWNKENRFTGWTDVALSEKGRAEAQQAGQLLKEEGFVFDFAYTSVLKRAIHTLWNILDQVDQQWLPVEKSWKLNERHYGALQGLDKSETAAKYGDDQVKLWRRGFAITPPDLTQDDERFPGHDPRYANLKPEELPVTESLATTIERVIPYWEDVIKPRVAKGEKVIIAAHGNSLRALVKYLDNMSEEAILELNIPTAVPLVYEFDENMKPIKHYYLGNADEIAAKAAAVANQGKAK
107738	GC_00002199	accessoryI	Plum_PT11	4122	19	35	4	0	0.868949	0.657273	0.748432			COG0358	DNA primase (bacterial type)	L	L	----------------------------------------------------------------------------------------------------------------------------------------------------------------------------------------------------------------------------------------------------------------------------------------------------------------------------------------------------------------------------------------------------------------------------------------------------AEHRGKRLEYIEVTKDDISLANRLAHEILGRTLDEMSPQTRKLLLLIQQMVKESMAAQQRPVNAVRFTRRDIRRYTQWSDNQLKVHCQRLADMEYLLVHGGSRGHLLQYELLWNGDSAEEAHLCGLIDLTAPEKPVKP------------------------------------------------------------------------------------------------------------------------------------------------------------
108057	GC_00002208	accessoryI	Plum_PT11	4121	9	34	12	0	0.870117	0.736116	0.797527			COG4974	Site-specific recombinase XerD	L	L	MSSPVKHQSNPRPLTLRQHLDAYLDNLLLQGASQKSQSARHERLSPFVNWCEEQGVISAAQVTGPLLENWQHYLTQYRKANGQPYPPDSQRRRLRALRLWFDWLQQQHAIPTSPAATLASPDRKKRPSVTETHGQPDAIPARFATLRQHLAAWLEAVQGQGLSERTQEAYEERLLPFVTWCEARGVMTAPQVSLPLLESYQRWLRSSRKADGQPYSPGSQRDRLSVLRQWFRWLLQRHHILYNPTDNMVLPREEKRLPAQVMNEDETHTVLAAANIDTLTGLRNRAILEVLWSTGIRRMEVANLLLSEVNFGRGVVLVRQGKGGKDRVVPIGEQALHWLSRWL-SVRPQLTRQGDSGHLFITRKGGGLARGTLTQIAADSIRKQAQLAKPGACHLFRHSMATQMLENGADTRHIQAILGHEKLETTQIYTRVAIGHLKEVHEQTHPAERKSKQATPPDDKPGDSDKPDSPKPA
8074	GC_00000061	accessoryI	Plum_PT11	4120	37	87	6	0	0.762518	0.703727	0.731944			COG3501	Uncharacterized conserved protein, implicated in type VI secretion and phage assembly	R|X|U	R|X|U	---------------------------------------------------------------------------------------------------------------------------------------------------------------------------------------------------------------------------------------------------------------------------------------------------------------------------------------------------------------------------------------------------------------------------------------------------PIITGCTYNALNRPPLNLPAEKTRTTFRTKTHKGHGFNELRFEDENGSEEVFIHAQRDMNTQVLRDKTTQIKHDQKTEVEHNRTTIIKNDD----------------DEAVQGFQTLEVGQNQTVTIKGQQAISIGKSHQFNVTDNQQITVGKHITVHSESGQITIGNAGGQIV-IDPMGNIRIEGVSITMADHITGKKSADALFDYSARYTLRSEQTG-KPLVNTLYTITTASGQVLSGKTDALGRTVTVQSAAEENLQLDPPE-VPPKPKKTLYRVSGNTPVEYVMEFKEK--
14884	GC_00000158	accessoryI	Plum_PT11	4119	14	59	8	0	0.92097	0.874352	0.897056							MTISNSGNICPAVTSINCTMEIGVFPTDEDPCYLAEKAEYALRLPAMILTKQGAIRFLNQIIMSGLIKVEEYKHDFLWSYKAEVVFAIRGKKDAPLPMLATSQISKQRYGDNLPQSSNPFARPSAKDAEKFGVVSIRRPDIILVKNEALRWPGRNATYFDGSVHPDNLKMLIEVKFPGDALSKGQEKDYIQIATRDRFGVMRVDDSRTEEQKQYDEAWREHYQPGSQHYKNPIPLAPLPPGSPPDNA----PTPPEEGVPGTIPQPLTKNLPLVSTAPWSFLPNYEDWVILGQEVAGLTEQGLDYIRNSTREHLAQFGAWFSETGKWVCKEIIDPITHQASYAFSWVSEQTGKIVTWTESEIKARWQTVQQGSDITLEELKNMSWLQILKTVGEGMLEVVVIIAGVAVVILVTLVVAAALIALVEILAAAAAVSAAALAAVLTILAGVTFATAS
3968	GC_00000019	accessoryI	Plum_PT11	4118	21	131	12	0	0.850007	0.759805	0.802379							-----------METVDYFAQLRSQLTSFLFINGDGLTVSRLGISITLFFKQGYTQEK------------------------------------------------------------------------------------------------------------------------------------------------------------------------------------------------------------------------------------------------------------------------------------------------------------------------------------------------------------------------------
14886	GC_00000158	accessoryI	Plum_PT11	4117	14	59	8	0	0.92097	0.874352	0.897056							#NAME?
3957	GC_00000019	accessoryI	Plum_PT11	4116	21	131	12	0	0.850007	0.759805	0.802379							-----------MKTLDYFSQLRSQLAAFTFLNGDGLTVSRLGISITLFFKQGYTQEKKQRILACYRRFREEFGAYLRFHTHELKGLKKYSPENIAKVEEGILNQKK-----NQPSSWDVSDAKNLYEAPRYLMHYLDSDEANGDNSSSYLSLVLPWDYLKEEDSMTKFMAWLDFLCEQLEPDSGDCGYCLVLPRDYHDYFPLEYQLAQRYPALQVNSAVHTAKLQYGHSIRGINWITLLSKRFVGRLGGEYWIRTMLA--RYTDVVISTYRDGLIIRAGQYPDLTPLPGSVPESYFAINQLIRPIRVIPR-EGHSLHFYGAGHFDDISTLAWYARYDRGPLHVTPLKGSHPALVSGFWRTDSIPDKQYFFA--------QGAMAFDIQGAESGTTLWHLIREGKN----------MWE-----
36288	GC_00000597	core	Plum_PT11	4115	45	47	2	0	0.786478	0.904566	0.841399			COG1538	Outer membrane protein TolC	M	M	#NAME?
140617	GC_00003674	accessoryI	Plum_PT11	4114	8	16	4	0	0.883963	0.702866	0.783081			COG0358	DNA primase (bacterial type)	L	L	MARIPDAELQHLKAAVSLVAVVEQQGRQLFKRGKDYVLLCPFHQEKTPSMVISPAKNLYHCFGCDAGGSVLDWVMKTEGLSLRHAVERLR-----------------------------------------------------------------------------------------------------
154080	GC_00004699	accessoryI	Plum_PT11	4113	5	10	5	0	0.998839	1	0.999419			COG1396	Transcriptional regulator, contains XRE-family HTH domain	K	K	MQTEFLIMQNAELRKEFGVRLKALRKQKGWPQKELAGKVEIRFQQLNKYESGLNIPPAEMMVKLADVLGVTVDYLLTGNPVEDSPLANSRLFRRFQVLEQLAQEDQETVIKIIDAMIAKQRMESALLPVDEPEG
3198	GC_00000014	accessoryI	Plum_PT11	4112	35	145	11	0	0.817277	0.737505	0.775344							---------------------------MAKAHSKAEAAINKAVKTERYYTVGYVP--NGNKVNNAT------PAIHLKGQ-WLRQAGFNTGGQITVKVMDGCLVLIPDSEATQQ-----QYQRQQAQLREIKQQMRTLISGF-AG--------
82685	GC_00001611	accessoryI	Plum_PT11	4111	17	45	8	0	0.896939	0.811993	0.852354							#NAME?
161712	GC_00005552	accessoryI	Plum_PT11	4110	8	8	1	0	0.809524	1	0.894737							MKLVSISDVLSTPENNSSEWFCLPPDQNSWTLETEGVFSLSSADFPPDSDDYLPKQVKENGWIEVLDGGTIEEVVANTKAQLDNPSLNDLLKAFIFYFENDAFMEF
177101	GC_00008881	accessoryI	Plum_PT11	4109	3	3	1	0	0.79577	0.816866	0.80618			COG3209|COG3209|COG4104	Uncharacterized conserved protein RhaS, contains 28 RHS repeats|Uncharacterized conserved protein RhaS, contains 28 RHS repeats|Zn-binding Pro-Ala-Ala-Arg (PAAR) domain, incolved in TypeVI secretion	R|U	R|U	NLRYAGQYFDKETGLHFNTYRFYAPEIGRFITPDPIGLAGGLNLYAYVPNPVSWIDPLGLTGFDASGRPLSSPNYSVWYQTDIPTDLHSSSRPKHFNNANKQLYEAIQKDPRLAKSLPHEVIAHVQPGPKGGFERTSPPNHSWHHNAQNPTKIELIPRSQHQAPGAVQKSLHPNQEGGFKKLGSGKCGGL
149595	GC_00004305	accessoryI	Plum_PT11	4108	11	12	2	0	0.980884	0.918556	0.948698			COG0582	Integrase	X|L	X|L	MSKLSKQLVTLARQAGGSFKTVSDRMKIAKRLAESMAILNIQIRDIKNMKMNHIEKYINSRKSENISKRTLQNEMAAVRAIFAMAGRSQLANPHHERLSNHALGLSGTSREGTKMAISDERYHTTLVLVRGKDEGVAAAMQLSRYLGLRTEEAVQAAKSLRTWEKALLRGDERVRVVFGTKGGRPRDTTVVDRDKVIQAVSTAIKYANKNKGRLIDKPNLHSAIDRYRNIVREAGLTGKSSPHSLRYAYAVEAINYHLSKGLSRKEAEAMVSMDLGHGDGRGHYVARVYNRQGGHD
5080	GC_00000029	accessoryI	Plum_PT11	4107	32	107	12	0	0.820892	0.724902	0.769917			COG0358	DNA primase (bacterial type)	L	L	--------------------------------------------------------------------------------------------------------------------------------------------------------------------------------------------------------------------------------------------------------------------------------------------------PDHWQALKQHQVRQVLIAFDNDPAGNDAAVKLAAELTTTGIAVFRVVFPEGMDANGYLCQVAEPERAFGLLLDSAVSMQAAAEIQTTTATERAALAEHQPVPVPETVSTLAAGI---AALP-SVPNVVWETGANGEISLSLGTQQWGIRGLSQVKAGAAVMKVNVQVVDTDSGVMFADSVDMMSARSRSGYARLAATELGLAEGDLRRALGQVLLVLEQCQQAGVSEQTEIQPVPELSEDQRAAALALLQDPKLSERITADLAACGVVGESTNLLAGYLAAVSRKLDRPLAVLIQSSSAAGKSALMDAVLNLIPEEERLQYSAMTGQSLFYLGETNLQHKILAIAEEEGVRQAAYALKLLQSDGELTIASTGKDDASGNLVTKQYRVKGPVMLMLTTTAIDVDEELLNRCLVLTVNESREQTEAIHALQRHKQTLEGLLAENEKAYITELHQNAQRLLRPLNVVNPYASQLTFMSDKTRTRRDHMKYLTLIQSIALLHQHQRAVKKAEHRGKTLEYIEVTQDDISLANRLAHEILGRTLDEMPPQTRKLLLLIQEMVKATAAAQQRPVKDIRFTRRDIRRYTLWSDNQLKVHCQRLADMEYLLVHGGSRGHLLQYELLWNGDSAEEAHLCGLIDLTAPEKP---------------------------------------------------VKP
18083	GC_00000217	core	Plum_PT11	4106	45	51	2	0	0.907494	0.99074	0.947292			COG0825	Acetyl-CoA carboxylase alpha subunit	I	I	MSTHFLAFEKPIVELNEKIDALVTFKENSHLSDIKIDEEIKLLEKKCLSLTKTIFSQLGAWEIVQLARHPMRPYTLDYVSLIFTEFQELAGDRAFADDKALVGGLARLDGQPVMVIGQQKGRTTKEKVMRNFGMPSPEGYRKALRLMKMAERFHIPVVTFIDSAGAYPGIGAEERGQAEAIARNIMEMSCLKTPIVCVITGEGCSGGALAIGVGDCINMLEYSIYAAISPEGCASILWKDAQKARVAAEVMGMTAKRLKELGIIDTIIPEPLGGAHRDYLIAGENLKQQLLADLS---ALKKLDIETLLAERYQKIMAIGYC
3845	GC_00000018	accessoryI	Plum_PT11	4105	18	134	17	0	0.716311	0.760988	0.737974							-----------------------MTINVEALINNLGKTYQEIFDEGLIPYKTKPKGYLGSDHISLDMIKEGVYLAFRRDNKALFVVTIILLDSDKLSYQFRNELPPPLVPMMSRQWIHEHFGEPERSHPPEMIMKHQFGWKEL--YTLLDFRIPTSMQISYDLLDRVEYMTFLPTSEVGW--
9556	GC_00000079	accessoryI	Plum_PT11	4104	17	76	11	0	0.780051	0.630561	0.697385			COG4104	Zn-binding Pro-Ala-Ala-Arg (PAAR) domain, incolved in TypeVI secretion	U	U	---------------------------------------------------------------------------------------------------------------------------------------------------------------------------------------------------------------------------------------------------------------------------------------------------------------------------------------------------------------------------------------------------------------------------------------------------------------------------------------------------------------------MQLIGGRNNPSQIEQDAKDLRI--AVDR-DFNTIKPALKNYGATEEQL---------EKARSKMHKLN--------
9555	GC_00000079	accessoryI	Plum_PT11	4103	17	76	11	0	0.780051	0.630561	0.697385			COG4104	Zn-binding Pro-Ala-Ala-Arg (PAAR) domain, incolved in TypeVI secretion	U	U	--------------------------------------------------------------------------------------------------------------------------------------------------------------------------------------------------------------------------------------------------------------------------------------------------------------------------------------------------------------------------------------------------MLE--KVGSDIESLPMPEEKDFRDYILIFPIS-NMPPVYVYLSKPPVKLFEVDLYRNFAGRPRN-GTHADHMPLGAAVEAYF-KKLNPRLTEGQLADMAKDVAAIIIPAEIHQKFSATYWGTK--------------------------------------------------------------------
145339	GC_00003986	accessoryI	Plum_PT11	4102	12	14	2	0	0.833578	0.817336	0.825377							MQIMATNIKELINSLRLTVDLLIEKQLIPAGRFEYMFKGDNEFLCIPEDGLTLVFEDKSRLLISVSMTLIASGPKMKIYRGDIPPPFFPAMDKAKVRAILGEPSEAKEAVKLPIIGMVGGWDTYINQIKELYPNTRIIFAYSADQRVSNLTFKRI-
3847	GC_00000018	accessoryI	Plum_PT11	4101	18	134	17	0	0.716311	0.760988	0.737974							-----------------------MTVNIDALINSLGKSYQEIFDEGLIPYRSKPSGPPGVLNIGIDMVKEGIFLSFERSSKILNEITLRLLRDDKASFIFPNELPSPLKHSMDRVWVKENLGDPIKSIPPRQILRRQFGWKDL--YRFTD---EISMQISYNLREQVSSVTFLPTLEVRW--
9554	GC_00000079	accessoryI	Plum_PT11	4100	17	76	11	0	0.780051	0.630561	0.697385			COG4104	Zn-binding Pro-Ala-Ala-Arg (PAAR) domain, incolved in TypeVI secretion	U	U	--------------------------------------------------------------------------------------------------------------------------------------------------------------------------------------------------------------------------------------------------------------------------------------------------------------------------------------------------------------------------------------------------------------------------------------PVYVYLSKPPVKLFEVDLYSNFAGRPRN-GAHADHMPSAAAVRAKL-KMLYPDLETDELSLIEKNVAAIIIPAKVHQKFSATYGGRNSQTQIEQDSKDLRA--AVDR-DFSTIEPELRNYGATKAQL---------EDARAKIHRLNQEQGLYK-
109270	GC_00002244	accessoryI	Plum_PT11	4099	33	33	1	0	0.781355	0.921906	0.845831			COG3541	Predicted nucleotidyltransferase	R	R	-------------MKEKFGVSDTMKQHICQKLAQLETEQQIRILYACESGSRGWGFASTNSDYDVRFIYVHTPSWYLRVDPPRDVIELPISNELDICGWELRKTLGLLKRANPTLMEWTDSPVVYHEDAEFMTSLRALLPDYFSNNKARYHYLSMAKKNFRGYLQGEKIRLKKYLYVLRPLLAVRWIEAGKGVPPMRFDVLLAGTVKDATLMQEIQTLLAIKRNADETDYGPRFKHIHNFIRRELDDSFTRRELKKDEKLLPDTKLDLLLMRTVLGNNKEHLC-------
180157	GC_00010216	accessoryI	Plum_PT11	4098	2	2	1	0	1	1	1			COG1690	RNA-splicing ligase RtcB, repairs tRNA damage	J	J	MRTNDYELMTAPNSAPVKMWTHGVPVEADAREQRLNTAKMPFIFSHLAAMLDVHIGKGSWQKPPETVDHHWSILQAGFKRLTDKYPQLLKTNNYQHLGTLGTGNHFIELCLDESDRVWVMLHSGSRGVGNAIGSLLECRKDSDVIDEIPMAYKDIEAVMAAQSSLVEIVHTLRQVVCVKG
147093	GC_00004112	accessoryII	Pthr_PT11	4097	13	13	1	0	0.960787	1	0.980001	Others	unknown	COG2175	Taurine dioxygenase, alpha-ketoglutarate-dependent	Q	Q	MNSCLQWSPIMKSGFGAKISADDFLKSSTEEIKNLLMRQGFVVVNKINLDADEFRDIYSKYGTIVEYADEKIDVGFGYRDTLKLEGEKGKIVTGRGQLPFHADGGLLLSQVDQVFLYAAEIKNMKFRGATTVCDHVLACKEMPKHLLNVLENETFEVRVLEYGYYVDVSPTGWFKVPVFTDLGWVRKMLIYFPFDEGQPSSWEPRIVGFTDEETKRFFTELTQFMKNPRYYYKHYWEKGDLVIMDNRRVIHEREEFDDDNIIRRLYRGQTADI
147106	GC_00004113	accessoryII	Pthr_PT11	4096	13	13	1	0	0.933526	0.984552	0.95836	Others	unknown	COG1024	Enoyl-CoA hydratase/carnithine racemase	I	I	MVIERDFNSIRVIILNHTNKHNPFNEKLENSIKESLIKAEQDVHVKAIVIYGGKNRSFSSGGDFNEVKNLSGESVETWIDRVIDLYCTVLKVNKPTVAAVDGYAIGMGFQFSLMFDQRVMSNEAKFIMPELKHGIGCSVGAAILGFTHGHNLMRKIVFECEELSSEVCVKYNIANQVTDKEILLETAIELANSLAKYPKTAYSNTKKFMNKKFIEILEESRKESKLVHKNSFGSRDSQHHFKKVLGEKY----
145980	GC_00004032	accessoryI	Plum_PT11	4095	13	14	2	0	0.918014	0.762073	0.832807			COG0367	Asparagine synthetase B (glutamine-hydrolyzing)	E	E	--------------------------------------------------------------------------------------------------------------------------------------------------------------------------------------------------------------------------------LRNSISRLSKNNETIGIPLSGGLDSSLVTALASQYFSKVKTWSIGTELSNEFEFSKIVSDHLGTDHEIKILSEDEIISGIVKSIYHNEIFDGLSSEIQSGLFNIYELAEGKVNSLITGYGSDLLFGGILEPGKSYSEPNKILSEQVYRTKWTGEFSTHGAVSYGLNVYHPFWTNNLISLCNNLDPYFKIRDNEVKNILREYADSINLLPKEIVWRKKIGIHEGSSVNKSFAKIIGTEVNNYQAKTRFSYSIYKEFLKGNLLIEEANSTKLREIIKRN
154094	GC_00004700	accessoryI	Plum_PT11	4094	10	10	1	0	0.994429	0.923331	0.957562							MEWVVADNNALGAAAGSDLGFWLAKTPDCDTACKSNIAKGIANGNLIVSVGGMAVAGGAQIVAATPEIAAMARAALEGCKAAPTICLNNAGIQVAEALTPGGVGAAGVIGVGKTAAEAVAAKSEAVAANVVKNVSKNLEQGVSKTIKSYGPHEIGPLGNPNDLRAPASTFRSGSYTEKVAETDIYFFRDYGGSAKVDGRFWTPQPSKGPLQSQLDSAVLPEWGNTFKNQAIIKIPKGTKYYEGPAAAQIGTKGTQPTLHGGGTQIFLPSLDNNWIIKK
153974	GC_00004688	accessoryI	Plum_PT11	4093	10	10	1	0	0.990099	1	0.995025							MNTKEIVENWVKEKKSLYFFLPDGPYGRPFDNQYIIEKIEETSESFNIIFSNEIALRFLGKINITDEGYNLTISDFTKCIFEISSRILKSYTEGQVVLSGF
134713	GC_00003309	accessoryI	Plum_PT11	4092	14	17	3	0	0.848955	0.76356	0.803997			COG2911|COG3210|COG3210	Autotransporter translocation and assembly factor TamB|Large exoprotein involved in heme utilization or adhesion|Large exoprotein involved in heme utilization or adhesion	U	U	------------MGSLFGSESAKHFEGAGSLAQKMTQSGATPEEINAALTHYLKGQVPEGQDPAKGLIIAWGNFFGVPLDVVLSNEQMTPQKAAEIVAGGIPTSEAKLIQFAAAKAYLSLSKYRSTEVVEGKGGSLADKSITGNKTTISSINEGKGTS-GRLPEKPIKEVTATEVNNWWKSQGYEQPPYTPGTTVKEFELAANTQFVRVYDGTHSQMRGGWMMKAEDIKGLSSKQ-----IQEKFALPYEPKYVADVEIKAGTK--TGRDSTLY----------LI-----------------
147170	GC_00004118	accessoryI	Plum_PT11	4091	13	13	1	0	0.936366	0.786196	0.854735			COG0473|COG1058	Isocitrate/isopropylmalate dehydrogenase|Predicted nucleotide-utilizing enzyme related to molybdopterin-biosynthesis enzyme MoeA	C|R|E	C|R|E	-------------------------------------------------------------------------------------------------------------------------------------------------------------------------------------------------------------------------------------------------------------------------------------------------------------------------------------------------------------------------------------------------------------------MKQHQVCADDINQIVTAVVRRLGQDTLIVVCGGLGPTPDDKTREAIAKAVGSPLEIGDNVWVEIQKQLEKLGVYCDHSNRFQAMFPSGAKVISNVTGTAPGFSLNIDGSKIVVLPGPPSQMRLMLSEEHSIPPVAGMRERNYHWTLIGVSESKVGTMVNAFFDGVECDIHYLWKAPYVVVQVITPADAPLSVQQLVNFGAI-------------------------------------------KPTS----------------------------------------------------------------------
120374	GC_00002619	accessoryI	Plum_PT11	4090	10	26	6	0	0.85626	0.730777	0.788557			COG3675	Predicted lipase	I	I	#NAME?
10961	GC_00000098	accessoryI	Plum_PT11	4089	10	72	12	0	0.754523	0.797191	0.77527							#NAME?
10959	GC_00000098	accessoryI	Plum_PT11	4088	10	72	12	0	0.754523	0.797191	0.77527							---MKIVKITLLLLFSYFIYWALGNTFFNWLFPFSSAGKEQLITVEGVVPKYTRPYVSAEYISKNCLEYQLDAGMSPFKVPTYYGLDLD-VKADPQTGYFQAKLPFSGGGWCKWKINRAFVAVGYTDVSHLVKDAVPY---GGPGLIAFINDAVQTNL---SETAALNVIDFSPVIYPVLKVVEKRPKRIFPRGEL-GMRPFRLTLVPGAEWKITFNPKLDETKMPKITVTKEK--EWVEYPNGH-------------------------
108062	GC_00002208	accessoryI	Plum_PT11	4087	9	34	12	0	0.870117	0.736116	0.797527							MSSPVKHQSNPRSLTLRQHLDAYLDNLLLQGASQKSQSARHERLSPFVN----------------------------------------------------------------------------------------------------------------------------------------------------------------------------------------------------------------------------------------------------------------------------------------------------------------------------------------------------------------------------------------------------------------------------------------
5079	GC_00000029	accessoryI	Plum_PT11	4086	32	107	12	0	0.820892	0.724902	0.769917			COG0358	DNA primase (bacterial type)	L	L	--------------------------------------------------------------------------------------------------------------------------------------------------------------------------------------------------------------IPIIDMHGQIREIYGRKIGDDLRKNTPKHLYLPGAHGGVW---NEPAMVASASLILCESLIDAMSFWVAGYRNVTAAYGVNGFTPDHWQALKQHQVRQVLIAFDNDPAGNEAAVKLAAELTTAGLTVFRVGFPEGMDANGYLCQVAEPERAFGLLLDSAVPMQDVAEIQATTATERAALAEHQPVPVPETVSTLAAGI---AALP-SMPNVVWETGANGEISLTLGTQQWGIRGLSQVKAGAAVMKVNVQVVDTDSGVMFADSVDMMSARSRNGYARLAATELGLAEGDLRRSLGQVLLVLEQCQQAGVSEQTETQPVPELSEDQRAAALALLQDPKLSERITADLAACGVVGESTNLLAGYLAAVSRKLDRPLAVLIQSSSAAGKSALMDAVLNLIPEEERLQYSAMTGQSLFYLGETNLQHKILAIAEEEGVRQAAYALKLLQSDGELTIASTGKDDASGNLVTKQYRVKGPVMLMLTTTAIDVDEELLNRCLVLTVNESREQTEAIHALQRHKQTLEGLLAENEKAYITELHQNAQRLLRPLNVVNPYASQLTFMSDKTRTRRDHMKYLTLIQSIALLHQHQREVKTAEHRGKRLEYIEVTKDDISLANRLAHEILGRTLDEMSPQTRKLLLLIQAMVKETATAQQRPVNAVRFTRRDIRSYTQWSDNQLKVHCQRLADMEYLLVHGGSRGHLLQYELLWNGDSAEEAHLCGLIDLTAPEKP---------------------------------------------------VKP
111406	GC_00002310	accessoryI	Plum_PT11	4085	21	31	3	0	0.820286	0.894857	0.85595			COG3518	Predicted component of the type VI protein secretion system	U	U	---------------------------------------------------------------------------------------------------------------IHAELKGVGRVHFDTEFVPEGKVLIRHLRQQGRID-----
128810	GC_00002986	accessoryI	Plum_PT11	4084	16	20	3	0	0.800895	0.778182	0.789375			COG3515	Predicted component of the type VI protein secretion system	U	U	-------------------------------MTENIIYTGDDPRTQPEFSALKDEMSKLSHPARPDVDWARVEQLCLALFSLNGVELQSAAWYTLARAQRAGLAGIDEGLILIEGLVSYQWSQFWPQATQARVEIFVWLVARLQQTLRACVFACIDLPLIYRTEKTLEQLCEELQRLELKHVSQLDSLRVQLHNNARRLERVAQEKGGMPVSVSSAQ-PRGNAILTPPEPAQPQRIYMARETAAHVQPQINVVRVLPVPRWKAWHGFVAGVALCVLAVTGVWEMNEMRQAPPLVQALRATTQPLPGTLPPTQLAELRHPDNAVLLSRLQDETLAASRERLASLDTLPVLWRLTYGAQLLRQLRTLWPASQTVREMEKQWQQQREATALPVSELENYHLAQLRLQRLAARLDGLDERRGRYLTGSELKSMVFGIQQPLASTPPLEELLRQLAEQQKSGTASPALCQQINTRFNQLLNRYALLMQSVIH-----
161024	GC_00005466	accessoryI	Plum_PT11	4083	5	8	2	0	0.818892	0.647466	0.723159			COG3677|COG3677	Transposase|Transposase	X	X	----------------------------------------------------------------------------------------------------------------------------------------------------------------MNNVVDALSLPAWYPRAFSHLDANEYALVCQIWQREPVLRELAAELDKYH----LR----GSQEKQAVKLTKHTHQAYYCHSCQCDHADYFDTPFHLIDHHLHVRLYAVLVTLWGCWCIENAIRISHCHKKSTWERYRQRLAPVLALTSGRPVTRYPRYLLGFSPDQQGISCPACQSSRLNYVEEMPAGNPMVHCDACRHQFVMYPDIPKGVDPFAEKTPNDQVPEPDWFRRLFAHTTQAQYQHLRHVWQREPVLRALADRLDEQNPTLGAVYECPRCGNRHVTT----SHRDEYYCRFCDKTFAASVGSLFYNLQRRYYYRLYATLVLLWVQWRPTHASAIGNLRKIEVFNYYRKRLQPLFDELGDQPITPYPRY--------RGCRKRSCYPLKSALFL----------------------------------
128670	GC_00002979	accessoryI	Plum_PT11	4082	16	20	3	0	0.790222	0.70562	0.745528			COG3210	Large exoprotein involved in heme utilization or adhesion	U	U	-----------------------------------------------------------------------------------------------------------------------------------------------------------------------------------------------------------------------------------------------------------------------------------------------------------------------------------------------------------------------------------------------------------------------------------------------------------------------------------------------------------------------------------------------------------------------------------------------------------------------------------------------------------------------------------------------------------------------------------------------------------------------------------------------------------------------------------------------------------------------------------------------------------------------------------------------------------------------------------------------------------------------------------------------------------------------------------------------------------------------------------------------------------------------------------------------------------------------------------------------------------------------------------------------------------------------------------------------------------------------------------------------------------------------------------------------------------------------------------------------------------------------------------------------------------------------------------------------------------------------------------------------------------------------------------------------------------------------------------------VEKDGSKTQMAWGEGNYKQGYPFEDFVATQ--MPKGTRLPTGFKTFDFYDPTTRIAISVKTIDTRTPARMKDPKQIYTLMKGNIDSAADFSEHMKQGKEVTSLMISQREVHIAVPKTTTVDQWEQINRAIAYGTGKNVNVKITV-VK----
98905	GC_00001973	accessoryI	Plum_PT11	4081	15	43	6	0	0.768176	0.951706	0.850149							MSADFKQGLHARAEFNGDFYSIQTYSGNGLLGVDPLGSNHLLQPVVSDQELGKAVLDALSKSRIIPLDEYGDYFDHDVNAEQYKNWITEIMGTYGYRSKRQLFKKMLSCGICMLDGQITIRPSCHEKLESWTGKAISEFDYVVIPADSSPEDVSAALRLAFSRCRSYV
7930	GC_00000059	accessoryI	Plum_PT11	4080	16	88	8	0	0.878733	0.705778	0.782816			COG2197	DNA-binding response regulator, NarL/FixJ family, contains REC and HTH domains	K|T	K|T	#NAME?
127146	GC_00002906	accessoryI	Plum_PT11	4079	21	21	1	0	0.806279	0.985414	0.886891			COG0454	N-acetyltransferase, GNAT superfamily (includes histone acetyltransferase HPA2)	R|K	R|K	MMSNGLTPLTDDHNLDNFNSGVDTLDNWLINKASKNQKGNASRTYVVSEDKN-VIAYYSLATGSIMSQEAISKFKRNMPNPIPVIILGRLAVDKNYQGKGFGRYLVRDAAIRVTQAADLVGIRGLIVHAISEDAKAFYKSVGFDESPLNPMTLMITLKDLKTAFGIKG
125263	GC_00002820	accessoryI	Plum_PT11	4078	16	22	2	0	0.906394	0.842085	0.873057			COG4453	Uncharacterized conserved protein, DUF1778 family	S	S	#NAME?
138993	GC_00003572	accessoryI	Plum_PT11	4077	16	16	1	0	0.948742	1	0.973697			COG1368	Phosphoglycerol transferase MdoB or a related enzyme of AlkP superfamily	M	M	MWFPRFKQAFIALLLPWLLAVSIQMAGRIYLLLTYGSHQLLADAIQDVERMFWIGGLFDIRIASLLFVPCLLIAGLFAINKNSFSIWQRFYPWLAAILNTLVGALTVANVYYYATYERSIDIFIFGLVEDDTKAVLHTLWSDYPIIRGLLCLVLFTAFVFWLCLRWQRRLTLRTARKTNLPVSVVVTLAILAVCFVGMRGSIGTFPLRQSNTQVSEVKILNMLTPNGPMALNWAFNDHYKNSYFPEATDEQGSTLLSQFLDNPTPASLSPFMAKTADNPVAQKKPPHVIFNVMESMGYHLQSLDRPNLDVFGALRQHWQNDWRFERFVSEGDGTIDSLSRFLVRSPNSAISQSTAQNLDFTSNMFKPYLANGYKIIFVTSGNGAWRNLNQFLPNLGVSEFIDQNGLKKRYPEAKFGTWGVPDEFMFHYIEERLAQAEKNREHVLILSLSTTHHPPYKSPQGYQKTNIKLNDAEKQRLSRLASGDELQEVFHTLRYTNDQLGQFISWVKSQSLASHTIIAATGDHNMRGISYPDAHELAIGHGVPLYLYVPPDYRYNTTFDATRVGSHKDIWPTLYHLSLSNTTYYRTGCNLLTEHLDPIWCQGYNPEVTITPQGAYIMIGKGEFRPWANQTGLLLGEPQPMTAEQTKQFHRWQVFTDLLSWQLNRQVHHQQ
183231	GC_00011753	accessoryI	Plum_PT11	4076	2	2	1	0	0.909465	1	0.952586							MIKIIIGSFDCEDLIINQAKITVLARANPCFRCFFTVGPNSSNLGKLYGDHEYGRCNGKMNYHNKVDGKGNHQFQIGFPTK
180733	GC_00010504	accessoryI	Plum_PT11	4075	2	2	1	0	1	1	1							MSVFSVERSKYGCSTSAYNAANYVGLKISRQPFSTSRIISAWVVNPLVIKLMNECSHTDILESVSIIGDEIINEVIN
174310	GC_00007951	accessoryI	Plum_PT11	4074	3	3	1	0	0.982929	0.676093	0.801136			COG0780|COG2904	NADPH-dependent 7-cyano-7-deazaguanine reductase QueF, C-terminal domain, T-fold superfamily|NADPH-dependent 7-cyano-7-deazaguanine reductase QueF, N-terminal domain	J	J	MSNSHFTISELPLGKDTTYPEKYSPDLLHGVPRSLGRPSLSIKDTPEYGEDIWNLYELSWLNKNGLPQVATGRVAINAHSKNLIESKSFKLYLNSLNQTNFENWDDVHNTIVNDLENCASGNVALELYPVTDISVQQAGNFEGVCIDNQDINIADFRFSNAYLNNAIGDEYTEETLVSHLLKSNCLITNQPDWGSVQIHYQGRRINKEALLRYLVSFRQHNEFHEQCVERIFNDLNYFCKPEYLAVYARYTRRGGLDINPWRSNTPFKPSHFRLARQ
184959	GC_00013100	singletons	Plum_PT11	4073	1	1	1	0	1	1	1							SQRLNVQSGSGSDSWASIKKKNKENEII
108192	GC_00002212	accessoryI	Plum_PT11	4072	27	34	3	0	0.817507	0.700023	0.754217			COG3177	Fic family protein	K	K	MLIWEQHNWPEFHWNADVIAPLLRGVHFNQGLLLGKSEYEDARQATLDSLLSSIIYSSEIEGERLNAASVRSSLANRLGITEEKPYPTTERTDGITEVALDVIENSDSDLTLEHILRWHQLMFPAGYTLFNPIQGGQLREGVTEVVSGRLDKPTVHLEAPPPEKVVAEVLQFIKWFNKSRTDASLDPIVS----------------------------------------------------------------------------KNRRKPLPSASRDIRRKAQRA---------------------------------------------LRRATATSPD-------------------------------
179365	GC_00009820	accessoryI	Plum_PT11	4071	2	2	1	0	1	1	1							MKKELIIRKNVKRYLYHQVIYWLIYEDKKQV
136273	GC_00003402	accessoryI	Plum_PT11	4070	16	16	1	0	0.927489	0.866917	0.896181							MSIEPPLYQEGIVVIHVATPDDLVKFADQALFWNKETYEQMKIAEVLFTPAGETPPGLGIKHVATPDDLAKFVDEEYYWNEKTYEQMEAARVLFIPAEKILGVGIKHVATPDDLAKFADKDFFWSKKEYEQLKAAEVLFVPREEMPGSGVKHIATPDDPAKFTDKAAN------
130410	GC_00003067	accessoryI	Plum_PT11	4069	16	19	2	0	0.926454	0.845142	0.883932							MAHNKA-STSSENNLLNKEEVKSWFKLYSLPKSENYTQLVQIAAEGRRLAGLDLDQPDNNPGAGLNRDLDQGTSIL-----------------------------------------------------------------------------------------------------------------------------------------------------------------------------------------------------------------------------------------------------------------------------------------------------------------------------------------------------------------------------------------------------------------------------------------------------------------
14326	GC_00000149	accessoryI	Plum_PT11	4068	21	61	10	0	0.910104	0.642284	0.753091			COG5433	Predicted transposase YbfD/YdcC associated with H repeats	X	X	------------------------------------------------------------------------------------------------------------------------------------------------------------------------------------------------------------------------------------------------------------------------------------------------------------------------------------------------------------IKDSQAAKRRRAI-------------WSGEFRSQLIFD-----------------------------------
152060	GC_00004514	accessoryI	Plum_PT11	4067	10	11	2	0	0.954009	0.796874	0.86839			COG1020|COG1020|COG3319	Non-ribosomal peptide synthetase component F|Non-ribosomal peptide synthetase component F|Thioesterase domain of type I polyketide synthase or non-ribosomal peptide synthetase	Q	Q	LKMLENSIKQCDLITDVCLKEDAITLMDMLESQLKRQADGYVVIDKEQSLNYADFYFKVKEIGYCLSEMSSKNSVGIGLFCDPSIDLICGAWGILSANKAYLPLSPDYPAERLKYMIEDSGIDVIFTQSNLKEQLQNIAPKSVLIITPEDVALTIKTRTIEDILNTDRVPNPTSLAYIIYTSGSTGKPKGVMIEHHSIVNQMRFLAKAFSLGKHSRILQKTPMSFDAAQWEILAPAIGVQVIIGPVGCYRDPDAIIKTILQHQVTTLQCVPTLLQALLDNPNFLDCLSLTQVFSGGEALTTKLAAQFLNSFTHCELINLYGPTECTINSSYFRVTNETLPNYQTSISIGIPVDNTEYYVLDKNRLPVAVGEIGELYISGIQLARGYLHKPEMTKDKFIYNHLASETKYPWLYRTGDLVTRGADGNTYFVGRVDSQVKLRGYRIELDEIRHAIEEHSWIKTAAMLIKKDARTGFQNLIACVELDEREAALMDQGNNSSHHKSKANKLQVKAQLSNSGCRSEELCENRPVILLPYKEGEIKQREYAFGRKTYRYFEGTEITVEQLKALLTIPQPSEICSLPLSNLTLKDFGYVLRYFGQFTSHQRLLPKYAYASPGALYATQMYFELHHVLGLDAGIYYYHPVTHKLIKISTLSRRKKPTIKVHFIGKHEAIEPVYKNNIQEVLKMEVGHMMGLFDDILPEIGLGLGESEYQAECPDWYDGNIQDYYLGAFEICNYENRLPPFDTDLYLQTHANKIPEMPCGLYHFSNGEFVRVSDDIVRKKDVIAINQQVYDRSNFGVSIIPRGVPEWHYYITLGRRLHALQSNQLCIGLMSSGYSSESNNDLPSAKRMRSILNTLDRPMAAFYFCIGGSISQEQYTCEGMKEDVVHMKGPVEIIKDDLHQQLPQYMIPNKVLVFDKLPLTANGKVDYQSLSKSKAVEDISTQRQ------------------------------------------------------------------------------------------------------GGIPLCI-----------------------------------------------------------------------------------------------------------------------------------------------------------------------------------------------------------------------------------------------
129879	GC_00003040	accessoryI	Plum_PT11	4066	17	20	3	0	0.774333	0.720899	0.746661			COG1020|COG1020|COG1020|COG1020|COG1020|COG1020|COG1020|COG1020|COG2226|COG3320	Non-ribosomal peptide synthetase component F|Non-ribosomal peptide synthetase component F|Non-ribosomal peptide synthetase component F|Non-ribosomal peptide synthetase component F|Non-ribosomal peptide synthetase component F|Non-ribosomal peptide synthetase component F|Non-ribosomal peptide synthetase component F|Non-ribosomal peptide synthetase component F|Ubiquinone/menaquinone biosynthesis C-methylase UbiE|Thioester reductase domain of alpha aminoadipate reductase Lys2 and NRPSs	H|Q	H|Q	------------------------------------------------------------------------------------------------------------------------------------------------------------------------------------------------------------------------------------------------------------------------------------------------------------------------------------------------------------------------------------------------------------------------------------------------------------------------------------------------------------------------------------------------------------------------------EINSLTNFLKEKLI------------------KSNINKKL--------------------------------------------------------------------------------------------------------------------------------------------------------------------------------------------------------------------------------------------------------------------------------------------------------------------------------------------------------------------------------------------------------------------------------------------------------------------------------------------------------------------------------------------------------------------------------------------------------------------------------------------------------------------------------------------IGLCFDRNYYMVVSILTVLRLGIGYLPLDPGYPEERLKYISQDA-DLELILTNTNVFNNNNSLKSINCDLICVDSIESQVKNAVINYP------ISPDDSAYVIYTSGSTGKPKGVKITQTNIISFVLSAIIEFNFQKEDSFLGITSWSFDIFLLEILLPLLTGGKYILYDQSDKNDFKKISEFIKQKK--PTFVQATPTFWESILTFLTGYKNKIK--IL------CGGEPLTTSVKNGLLNISQNVWNVYGPTETTIWSTVYKLS-NDQA----IKIGYPFNNTELYVLNKDLNLLPTGVIGELYIGGLGVGQGYLNQGILTKKHFLQNPFSNYSNKLSSIIYKTGDLVKSGKNGVLEYISRCDSQVKVRGHRIELGEIEKAIELEEKIAKAIVVVVETN-NGKQLFAYYIT---KNKNIVDP--TIIRQQVQLHLPYYMVPTHFIALQQFPTLPSGKIDRKKISILKP-Q---SGVVEKYDEESFTETEKQVANIWKNILDISSLTHEQTFFELGGDSITATKIIYRIEDCLKITLSIRSIFEHSTIKSLSEFIDNNIIKNTHAISIKPTPSHIKLLSLKSPLSDAQKRLWFLYKLNKQSPVYNISEAFMLNG----------------EVNVIAIKYALEQLTKRHETLQGRFIDTDGVTIQQY--DKDPHLNFQVIDLSTSENLKRESISDIISNESNKYFKLEEESPFRALLISIKKKKHILVVSLHHIISDGWSMGILLKEFAILYKNYVV-----------QDSGILPPLKYKFSDYVVWRNERLNSSYIKEGINYWKKRLEGSPALLSLPTDYPRP-------SIFSHQGKRASLSISKQL--SDRLNLLCNEHNVTLFMLLLAALKTLLFRYTGQ----KDIVVGTLVANRSHPDFEDIVGFFVNTLAIRTELDEKFTFHETLNIIKNNTLKDFSNQEVPFESIIEAINPTRSLSYTPLFQVLFVLQN-----------------------------------------------------------------------------------------------------------------------------------------------------------------------------------------------------------------------TLPRN---------------------------------------------------------------------------------------------------------------------------------------------------------------------------------------------------------IDLSPLKIELI-DPQL--------------------------------------------------------------------------------------------------------------------------------------------NVAKY---------------------------------------------------------------------------------------------------------------------------------------------------------------------------------DLTLSLNPTI--------------------------------------------------------------------------------------------------------------------------------------------------------------------------------------------------------------------------------------------------------------------------------------------------------------------------------------------------------------------------------------------------------------------------------------------------------------------------------------------------------------------------------------------------------------------------------------------------------------------------------------------------------------------------------------------------------------------------------------------------------------------------------------------------------------------------------------------------------------------------------------------------------------------------------------------------------------------------------------------------------QGLRGYIEYSTDLFTEES-----------------------------------------------------------------------------------------------------------------------------------------------------------------------------------------------------------------------------------------------------------------------------------------------------------------------------------------------------------------------------------------------------------------------------------------------------------------------------------------------------------------------------------------------------------------------------------------------------------------------------------------------------------------------------------------------------------------------------------------------------------------------------------------------
80824	GC_00001570	scg	Plum_PT11	4065	45	45	1	1	0.900915	0.99964	0.947713			COG1198	Primosomal protein N' (replication factor Y) - superfamily II helicase	L	L	MTVVQVALPIPLARSFDYLLPAENQVPVAGMRVAVSFSNRKTIGIVTGTTDSSDIPTEQLKSIESILDTHSLFSEDLWQLLLWASSYYHYPIGEVLFHALPTLLRQGKSSESSPLWQWQLTPAGAEIPLAQLKRSPKQQQVLAALRRKAIYRHQITELELSESAFQSLKKKLLIDLYPVQPESQNWRNHFQVTGERLKLNTEQATAVGAIRAEDQQFSPWLLAGITGSGKTEVYLSVLENILAQGKQALILVPEIGLTPQTIRRFRERFNAPVDVLHSALNDSERLAVWLRAQRGENAIVIGTRSALFTPFACLGVIIIDEEHDSSYKQQEGWRYHARDLAVFRAKKENIPVIMGSATPALETLYNVQQGKYRQLTLSKRAGYAQPATQHLLDLKGLPLKVGLSQPLIKRIEEHLQADNQVMLFLNRRGFSPTLLCHECGWIAECQRCDHYYTLHQHHRQLRCHHCDSQRPVPRQCPQCGSTHLQPVGLGTEQLEDGITALFPDVPVTRIDRDTTSRKGTLEQQLADIHAGGARILIGTQMLAKGHHFPDVTLVALLDVDGALFSADFRAAERFAQLYTQVSGRAGRAGKQGEVVLQTHHPDHPLLQILLNKGYDAFATQAMDERQSVFLPPFTSHIILRSEDHDNQQAPAFLQQLRLLFENHPLRDDNLWIMGPVPALQAKRGGRYRWQLLIQHPSRIFLQKIMMMVYPQIMTLPQTRKVKWNIDVDPTDG
88114	GC_00001732	scg	Plum_PT11	4064	45	45	1	1	0.898693	0.996458	0.945053			COG0254	Ribosomal protein L31	J	J	MKKDIHPKYEEVTATCSCGNVMQIKSTVNRALNLDVCGQCHPFYTGKQRDVATGGRVDRFNKRFNVPGVGK
12627	GC_00000122	accessoryI	Plum_PT11	4063	20	67	6	0	0.855748	0.701798	0.771165			COG2831	Hemolysin activation/secretion protein	U	U	---------------------------------------------------------------------------------------------------------------------------------------------------------------------------------------------------------------------------------------------------------------------------------------GKGSQNDTLYYSLPFGYWMASVTASHYDYTQTIAGLNQAIQ-YRGKSKNLSVQLSRVLRRNADQKTGLNGEIYRRASRHFIDNTEIDVQRRETAGWKLGLSHHHVIGSATLDARVTYQQGMRWFGAQPAPEE-----YR---NEGTALPKITQFSATLAGPLTLFSQPFSYQTQYLRQISASPLTPQDRFSIGGRWTVRGFDGELTLSADRGWYSRNELDWQTPLKGQSLYLAMDYGEVGGRGSDA--LLGKHLAGSALGWRGSLK--GVSYDLFVGVPLSKPAGFQTSPVTAGFNLYWQY-
114010	GC_00002395	accessoryI	Plum_PT11	4062	14	30	5	0	0.775872	0.80692	0.791091			COG3210	Large exoprotein involved in heme utilization or adhesion	U	U	MNKQLYR--IIFNQARQMWMVVAEIARAGRGQTAHR-ARCPSSPRCRCRLTVLRFNLLLALGGISLTAQANIVADGQAPGHQ-QPTIIHSANGTPQVNIQTPSADGVSHNTYRQFDVDKQGVILNNSANTTQTQLGGMVAGNPWLAKGEANIILNEVNSHDPSHLNGWIEVAGRKAEVVIANPAGITCNGCGFINAHRTTLTTGEALMEQGRLKGFDVNQGEVRIDGHGMDSTQQSYTDIIARSVAINAK--LHAQDLKVTTGRNIVDAAHQQIEK--KSADTEKSPEFALDVAALGGMYAHKIRLIGTEAGVGVHNAGNIGATAGEVHITAEGLIEN-RGTLSSRDALQLTSSSDVTNAGKLLS--QSTVNLHTKGGLDNQ-GRVEARSDATVTAGTIHSSHDSVWAAGLDDNGNTTRPGSLTLTA-QHVQANGKNLATDTLAIHSQQIDLSDSQTAAGQIQ----LTADQSGISTAHATVNANRLTAKTPGQFNNDGGQLVAREIHLTAPDISNLKGKINQTGSGELALNTRTLNNREGMVFNQGK-LTLTTDRLDNHQGTIASQGEDLHLTAHQADNTQ--GTVQLAGNGKLSLNTQRWLGNQGKLLTHGALTIQAGELQLNE-AETQAGQITVNADTLSHQRGVMQQQGKDTLSLTTQRLDNQSGTIAGNGNLNLKATTVDNRHGHLVAADQGSLA---------------------------------------------------------------------------------------------------------------------------------------------------------------------------------------------------------------------------------------------------------------------------------------------------------------------------------------------------------------------------------------------------------------------------------------------------------------------------------------------------------------------------------------------------------------------------------------------------------------------------------------------------------------------------------------------------------------------------------------------------------------------------------------------------------------------------------------------------------------------------------------------------------------------------------------------------------------------------------------------------------------------------------------------------------------------------------------------------------------------------------------------------------------------------------------------------------------------------------------------------------------------------------------------------------------------------------------------------------------------------------------------------------------------------------------------------------------------------------------------------------------------------------------------------------------------------------------------------------------------------------------------------------------------------------------------------------------------------------------------------------------------------------------------------------------------------------------------------------------------------------------------------------------------------------------------------------------------------------------------------------------------------------------------------------------------------------------------------------------------------------------------------------------------------------------------------------------------------------------------------------------------------------------------------------------------------------------------------
32342	GC_00000513	accessoryII	Plum_PT11	4061	44	47	2	0	0.923263	0.916031	0.919633			COG1115	Na+/alanine symporter	E	E	MGLITEWLSAINGVVLGIPMMVGLLGVGIFMQIRLSFLPIRKLGTGFKLLFERNHQRGEGQISPFNALMTALSATIGTGNIAGVATAVVLGGPGALFWMWITALVGMATKYSEAVLAVRFREVDKNGHYVGGPMYYIKNGLGKKWAWLGTLFAVFGSIACFGIGNTVQANSVADVMQSNFGVSTMVTAIILAILVGAVLIGGIKRIADVAGKLVPFMTVAYLVAGIIVLGVNFSEIPAAFALIVKSAFTPVAAQGGFAGAAVWAAIRFGVARGIFSNEAGLGSAPIAHATAKTQNPVRQGLIAMLGTFIDTIIVCSITGFTIVITGGWLTGQNGATLTAASFSAAIPGGNYIVAGALIIFAFTTILGWSFYGEKCIQYLFGQKAITPFRVVWIIALMVGATQSLDFVWLLADTLNAMMAIPNLIAIALLSPVVYRLTKEHIKDVNADSVDIKAKL----------
138689	GC_00003553	accessoryI	Plum_PT11	4060	16	16	1	0	0.955909	0.956746	0.956327							MENRKNSTQPSQTDQVLNVISKLCTVQEMQMAPPPESWPSTRDVAEQCDFTIYKARYLLLKLTDSGLVMVTPSPVKNSLRWYISEDKMKSI
5081	GC_00000029	accessoryI	Plum_PT11	4059	32	107	12	0	0.820892	0.724902	0.769917			COG0358	DNA primase (bacterial type)	L	L	-MARIPEAELQHLKAAVSLVAVVEQQGRQLFKRGKDYVLLCPFHQEKTPSMVLSPEKNLYHCFGCNAGGSVLDWVMKTEGLSLRHAVERLRGELGENPAIAPLVQPNEPAMLAEDEAGRQALLNRVVEFYHQTLLNAPEALAYLEKRRLNHPELVACFKPGLANRTLGYRLPASKY-KAGSAIRTRLMAAGILRDNGHEHFRGSLVIPVIDMHGQIREIYGRKIGEDLRKNTPRHLYLPGAHGGVW---NEPAMAASASLILCESLIDAMSFWAAGYRNVTAAYGVNGFTPDHWQALKQHQVRQVLIAFDNDPAGNDAAVKLAAELT----------------------------------------------------------------------------------------------------------------------------------------------------------------------------------------------------------------------------------------------------------------------------------------------------------------------------------------------------------------------------------------------------------------------------------------------------------------------------------------------------------------------------------------------------------------------------------------------------------------------------------------------------------------------------------
159359	GC_00005258	accessoryI	Plum_PT11	4058	6	8	3	0	0.935774	0.958129	0.94682			COG1396	Transcriptional regulator, contains XRE-family HTH domain	K	K	MADVIDEIMQTEEQRRAFGKRLKELRNQQRRTQKEVAALIGLQLSQYNKYESGMHIPPADKLIQLAELFTITIDYLLLGSSNEQIPISNTRLMERFKALAQCQPEEQETVIKLIDAVIVKHRVESAIRPVDQEKSN
3197	GC_00000014	accessoryI	Plum_PT11	4057	35	145	11	0	0.817277	0.737505	0.775344							---------------------------MAKAHSKAEAAINKAVKTERYYTVGYVP--NGNRVSNAT------PAIHLKGQ-WLRQAGFNTGGQITVKVMDGCLVLIPESEATQQ--QHQQYQRQQAQLREIKQQMQALITGF-AG--------
82682	GC_00001611	accessoryI	Plum_PT11	4056	17	45	8	0	0.896939	0.811993	0.852354							#NAME?
181404	GC_00010839	accessoryI	Plum_PT11	4055	2	2	1	0	0.991803	1	0.995885							MSDTELLKIFGHILMTTVRDRSIERFENISSGTVKAKYLLELHNLIENFTLEQREILRKLVVESIDNVIFNLLDMLEQNEDAMKLLLSENNGSERNIINISDGLSGELFTDDGWIEQFSKYK
178422	GC_00009348	accessoryI	Plum_PT11	4054	2	2	1	0	0.962963	0.552583	0.702211			COG3209|COG3209|COG4104	Uncharacterized conserved protein RhaS, contains 28 RHS repeats|Uncharacterized conserved protein RhaS, contains 28 RHS repeats|Zn-binding Pro-Ala-Ala-Arg (PAAR) domain, incolved in TypeVI secretion	R|U	R|U	#NAME?
111404	GC_00002310	accessoryI	Plum_PT11	4053	21	31	3	0	0.820286	0.894857	0.85595			COG3518	Predicted component of the type VI protein secretion system	U	U	MKKKINKPSLHECLFGNFSGGLDLHQVSEENQVILSVLDNMQCILNCRAGSLTHLPDYGLPDLSTILQGLPASSQRLISTIEHTLLTYEPRLKQVSVTLLPEIEPAHLRYHIHAELKGVGRVHFDTEFVPEGKVLIRHLRQQGRID-----
145436	GC_00003993	accessoryI	Plum_PT11	4052	13	14	2	0	0.870722	0.992181	0.927492			COG3521	Predicted component of the type VI protein secretion system	U	U	MLTMPLYKAVPMIAAITLLLTGCGLTQTVTEGTVSVTHAFFHRQVKTLRLDFTPRAAINTDSGENVALSVPALVRVYQLRDNKGLEKADYADLLENGDRVLGTDCLASGEVVVKPGGHAALNMPMAAQAKYVAVVGLFRRPDLTGATWRTLIKRNALLPDKPRTIELNAGGLTLLPEKE
106466	GC_00002163	accessoryI	Plum_PT11	4051	22	36	3	0	0.732598	0.801258	0.765391			COG3520	Predicted component of the type VI protein secretion system	U	U	MARETQSVHSRLMSVLKADISTLNFYQFCQAIERTVPDRHPLGSTDNPADDVIRFRPHPGMGFPISELKTIETDSRHPDRPPTARTTFMGLYGVDSPLPTAYLNDIAQHREGHDAVEAFLDMFNHRIFTQFYRIWRKY-SYPATFAAGGSDQTSQCLLGLIGLGIPGSQQQITTPASRFLALLSVMRLPTRTAEGVSALVTLLAPQTRVVVTPSCPRQIHLMQPAGFSDSQPISLSQRTVLGRIGTDINSQLLLALHTDCPEEARGWL-PGGQLQTDLFVLLRVYLGWRYRARLQLTLQTRILPVPVLG--SEKPVQLGLTGVL---------------------------------GLKAEDN-------RGAVPDKMTVDLGDYQGLPPDNHQNTGGHDV----------------------------------------------NYAFI-
107436	GC_00002190	accessoryI	Plum_PT11	4050	22	35	3	0	0.794803	0.897541	0.843053			COG3519	Type VI protein secretion system component VasA	U	U	---------------------------------------------------------------------------------------------------------------------------------------------------------------------------------------------------------------------------------------------------------------------------------------------------------------------------DRTPWFELDVVLRESWPGEWPFSAEHIRLHCAPVINLFPLESDPLPLSPLKTEYLLHPMRLQDGHTEIYSVDAVVSSKRSEHQSYVPFSSFRHKGGMLRHDAPERYYHTRVKRGPSGLYDTWLILGGEAVDNNAGSREEENLSLTLTGTNGQLPRRALQETLLDTAVSPPLAGLTVRNLCEPTLPCYPPNRDRFHWRVLSHLGSHFLSLMDNPEVLRGTLALYDWTDDDMNARRLAAIVAVKHGLIERFEQGCLQRGVHIEVTLDSNGFSGAGDICLFGEMLSRFFALYTDIHLFNRLTLILQPTGERLLWQEKHSQCIPG
95404	GC_00001894	scg	Plum_PT11	4049	45	45	1	1	0.905037	0.985199	0.943418			COG0814	Amino acid permease	E	E	MDMTQTGTIASPATS-PSDYKTWRKSDTVWMLGLYGTAIGAGVLFLPINAGIGGLLPLLVMALLAFPMTFFAHRGMCRFVLSGKNPGEDITEVVEEHFGNLAGKLITLLYFFAIYPILLVYSVAITNTVDSFIVHQLHLPSPPRALLALILIVGIMSIVRFGEQAIVKAMSVLVFPFVAVLMLLAFYLIPNWNTAIFENITVST-----AGASHGLLITLWLAIPVMVFSFNHSPIISAFAVAKREEYGENAEKKCSRILSYAHIMMVITVMFFVFSCVLSLSSENLAEAKTQNISILSYLANHFNTPVIAYIAPFIAFIAITKSFLGHYLGAREGFNGMVVKAL-RDQGKTIEPKKLNRITSIFMLVTTWIVATLNPSILEMIERLGGPIIAMLLFIMPMYAIRKVPAMRKYSGKLSNVFVVFLGLVAISAVLYSLFA
147549	GC_00004147	accessoryI	Plum_PT11	4048	13	13	1	0	0.931821	0.927364	0.929587							MSYLDPMELSIRFGNRNNLGADKRWTDKSDPLRTLNQEQFTYIYEDSLHFLYGRYRFNSSNGHDNILTDMQVSKIKTGKYIDQYGHDEQYEVIGLLGGMGTFPLHSIFGTFRTEEIDLVSYYFYIAYVLTGSYSVQNRYFYQGYPMGPNKDEGLDYLLSWNAVDIIPPPHEPGLPRYFPLINGYILFPSATEAVVISNIPTGAKFIRLEETGNRFPFTGEIVTRTPYILTDKLRQQWEEEEQQGVPIEERGHFDEDDLWQYDEQQGDWVKWAV-
107393	GC_00002189	accessoryI	Plum_PT11	4047	18	35	4	0	0.753258	0.659313	0.703162			COG1020|COG1020|COG1020|COG1020|COG1020|COG3319	Non-ribosomal peptide synthetase component F|Non-ribosomal peptide synthetase component F|Non-ribosomal peptide synthetase component F|Non-ribosomal peptide synthetase component F|Non-ribosomal peptide synthetase component F|Thioesterase domain of type I polyketide synthase or non-ribosomal peptide synthetase	Q	Q	---------------------------------------------------------------------------------------------------------------------------------------------------------------------------------------------------------------------------------------------------------------------------------------------------------------------------------------------------------------------------------------------------------------------------------------------------------------------------------------------------------------------------------------------------------------------------------------------------------------------------------------------------------------------------------------------------------------------------------------------------------------------------------------------------------------------------------------------------------------------------------------------------------------------------------------------------------------------------------------------------------------------------------------------------------------------------------------------------------------------------------------------------------------------------------------------------------------------------------------------------------------------------------------------------------------------------------------------------------------------------------------------------------------ATETPYPEQLCIHQLIEQQVEKTPDATALVYEGQTLSYAELNADANRLAHQLIALGITPDQRVAVCMASSPARVVGLLAVLKAGGAYVPLDPVYPGERLAHILNDAAPSIVLADETGRLALGEEALAGLTLLDPNTLPDQPDS-----NPQ-----------VPALTSRHLAYVIYTSGSTGVPKGVMVEHRGVVNLIRDKIVQFGIHSGNRVLQFASFGFDASVWETMMALTGGAGLAIPVDTVRQDPHRLWHYLEEQAVTHACLTPALLRDGAD----LPALTIKPTVILGGEAPSPALLQTLSR-----QATLFNAYGPTEITVCATHWRCPSNYTDA-LVPIGRPTANTRIYLLDDYGQPVPLGAVGELYIGGAGVTRGYLNRPELTAERFLTDPFSDDVDARMYRTGDLARYLPDGNLVFVGRNDQQVKIRGFRIEPGEIEAHLTEHPAVSEAWVLALGDGQDKRLVAYVVANNVVAEADNGLAASLREYLSAILPDYMVPAAFVRLDAFPLTPNGKLDRQALPVPDQNAFARKVYQAPQGEIETALATIWSELLEVEQISRHDSFFALGGHSLLAVRMIEHLRRRGLGVSVQTLFEHPTLSVLAQSLAQHCEIRVPDNRITPDTIALTPEMLPLIELTQPEIDRIVEQVPGGIANIQDIYALSPLQDGVLFHHLLANEGDPYLLIIQQAFADRSLLDRYLAAVQQVVDRHDILRTAFIWKGLSTPAQVVCRQVPLFITELTLNPTDGSISDQLAQRFDPRRHRIDLSQAPLLRFVIAQD-TDGRWILLQLLHHLIGDHTTLEVMNSEVQAYLTGRGDSLPAS-TPF-----------RHLVAQARLGTGQSEHTRFFTDMLAAVDEPTLPFGLTEVHHDGSQVTESHRMLTPALNNRLRNQARRLGVSLAALCHLAWAQVLSRTSGQKQVVFGTVLFGRMQAGEGADNGMGLFINTLPLRLDMDETPVRESVRAAHTRLAELLAHEHASLALAQRCSGVA-----RGTPLFNALLNYRHNTQPVMPDEIISGIEFLGAQERTNYPFVLSV-E------------------------------------------------------------------------------------------------------------------------------------------------------------------------------------------------------------------------------------------------------------------------------------------------------------------------------------------------------------------------------------------------------------------------------------------------------------------------------------------------------------------------------------------------------------------------------------------------------------------------------------------------------------------------------------------------------------------------------------------------------------------------------------------------------------------------------------------------------------------------------------------------------------------------------------------------------------------------------------------------------------------------------------------------------------------------------------------------------------------------------------------------------------------------------------------------------------------------------------------------------------------------------------------------------------------------------------------------------------------------------------------------------------------------------------------------------------
108063	GC_00002208	accessoryI	Plum_PT11	4046	9	34	12	0	0.870117	0.736116	0.797527							MSSPVKHQSNPRPLTLRQHLDAYLDNLLLQGASQKS-----------------------------------------------------------------------------------------------------------------------------------------------------------------------------------------------------------------------------------------------------------------------------------------------------------------------------------------------------------------------------------------------------------------------------------------------------
5078	GC_00000029	accessoryI	Plum_PT11	4045	32	107	12	0	0.820892	0.724902	0.769917			COG0358	DNA primase (bacterial type)	L	L	---------------------------------------------------------------------------------------------------VAPLVQPDEPAMLADDDAGRQALLSRVVGFYHHTLLNAPEALAYLEKRRLNHPELVARFKLGFANRTLAYRLPIKAV-QAGAQIRARLRAVGLMRDSGHEHFTGSLVIPVIDPNGQIREIYGRKITDRLRKGTPLHLYLPGAHGGIW---NEPALISSGTVILCESLIDALSFWVAGHRHVTAAYGVNGFTDEMRQAFRRHGVKQVLIAYDNDPAGNEAAVKLAAELTTASLTVFRVGFPEGMDANGYLCQVAEPERAFALLLDSAVPMQEAAEIQATTATERAALAEHQPVPVPETVSALAAGI---AALP-SVPNVVWETGANGEISLTLGTQQWGIRGLSQVKAGAAVMKVNVQVVDTDSGVMFADSVDMMSARSRGGYARLAATELGLAEGDLRRALGQVLLVLEQCQQAGVSEQTETPPVPELSEDQRAAALALLQDPKLSERITADLAACGVVGESTNLLAGYLAAVSRKLDRPLAVLIQSSSAAGKSSLMDAVLNLIPEEERLQYSAMTGQSLFYLGETNLQHKILAIAEEEGVRQAAYALKLLQSDGELTIASTGKDDASGNLVTKQYTVKGPVMLMLTTTAIDVDEELLNRCLVLTVNESREQTEAIHALQRHKQTLEGLLAENEKAYITELHQNAQRLLRPLNVVNPHASQLTFMSDKTRTRRDHMKYLTLIQSIALLHQHQRAVKTVEHRGKRLDYIEVTKDDISLANRLAHEILGRTLDEMPPQTRKLLLLIQQMVKETAATQQRPVNAVRFTRRDIRSYTQWSDSQLKLHCQRLSDMEYLLIHGGSRGHLLQYELLWDGDKAEEAHLCGLIEPENQAAN---SVYDSCKSGPDEGKSGSSLPQVRVKSGSPKPAASRSDKGLNGSQVGRA---
162614	GC_00005671	accessoryI	Plum_PT11	4044	4	7	3	0	0.875718	0.542598	0.670038			COG3523	Type VI protein secretion system component VasK	U	U	---------------------------------------------------------------------------------------------------------------------------------------------------------------------------------------------------------------------LKARLTARYFTDFAGAWQDFLNSLRWNKARNLSEVTDQLTLMADGRQSPLIALMNTVAYQGQTGQQGPTLSASLVKSAKTLLNKTAVPVINPQAPELSGPMDRTFGPLLALMGKNNPQSVMTADNTLNLQTFLTRVTQVRLKLQQMNTSDDPLEMAGRLAQTVFQGKSTDLTETQGYGNLMAANLGDQWRGFGQTMFVQPLNQAWQEILKPSAASLNAQWQTAIVANWNTAFAGRYPFAGGESDISLPMLGQFIRPDTGRIEQFLTRQLGGVLHKEGNRWVPDKVNDQGLRFNPRFLKAVNQLSQLSDVLFADGSQGLRFELRARAARDVVETDLTIDGQKLRYFNQMESWQRFRWPGETYKPGVMLTWTSVNAGARLFGDYPGNWGLIRWLAQAKAEKLDESRYRLTFMMPDGLPVTWILRTEMGSGPLALLKLRGFTLPKAIFMVTPGDSANMPATDDDDWEAE-----
125765	GC_00002843	accessoryI	Plum_PT11	4043	20	22	2	0	0.786589	0.977358	0.871658			COG3515	Predicted component of the type VI protein secretion system	U	U	#NAME?
106653	GC_00002168	accessoryI	Plum_PT11	4042	16	36	4	0	0.818251	0.689081	0.748131							--------------MDFFYTMMLYSNWKLHPLNTDVTIFDFKNIKGSFTMTHKRYRPSWEGYMGNFLTGNVGINQFRNQYQFFDTIDLEKQLNENTTYIALLSLEEAKNVLADIDSPKPKSPFMKKAFSVADPISPYAGNIRDAFDFTNVVREFKRLGIKATEYVGKYGQKYIKISGHAGLRKIITASRYSASNMKIISMGIGQQGINSGIVKGVKFSILFAAAYRTVEYIFKDEYTLADFLGNIAIDLAKAAVGALASWVVGVALSFSFVTGGSVIVVAGAMLTIGVATVYAIDFLDKKFKISETVINLIKTEIERKPRTPEANFNQFLHNWVNYGK-------------
128974	GC_00002994	accessoryI	Plum_PT11	4041	12	20	3	0	0.801922	0.778992	0.790291							#NAME?
3489	GC_00000016	accessoryI	Plum_PT11	4040	36	140	23	0	0.783667	0.645032	0.707623			COG2826	Transposase and inactivated derivatives, IS30 family	X	X	--MAYTQLTETERYPISSLKEAGFSQLFIAESLKRSPSTISRELKRNQEVQIYCPEQAHLKVLARRHFAKKAVKITPEVKKWIKRLIWKDLSPEQVADYLKQHKGISLYHETIYRLIYQDKIEGGDLWQHLRIARKPYRKRYGRYERRGKIKNRVSIDERPEIVDKKECIGDWEGDTIIGKDKKSALLTLVDRKTLYTIIVKVDSKRASEVAKAAVKVLYPLKQRVKTITFDNGLEFADHEIISETLETQIYFAHPYSPWERG--------------------------------------INAGLT-------------------HDHF-------------LSIR------------------
187675	GC_00015816	singletons	Plum_PT11	4039	1	1	1	0	1	1	1							MLQSYLFAVIYPQLPVIMALFMTQKALFDYLEALPDPGHEHTLTAIHPKKTLAR
154055	GC_00004696	accessoryI	Plum_PT11	4038	3	10	4	0	1	0.966667	0.983051							#NAME?
174260	GC_00007934	accessoryI	Plum_PT11	4037	2	3	2	0	1	0.634958	0.776727							MVSVMKIFITDEQKAELEHL--------------------------------------------------------------------------------------------------------------------------------------------
16574	GC_00000188	accessoryI	Plum_PT11	4036	32	54	4	0	0.735633	0.858823	0.792469							MPKRLVNPEKVNEVFVHLNEGRDNRALYTTL-MNGSDITSQINGLLLAPGYRMVRVDGRLE-DWIS-----------------------------------------------------------------------------------------------------------------------------------------------------
16572	GC_00000188	accessoryI	Plum_PT11	4035	32	54	4	0	0.735633	0.858823	0.792469							-----------------------------------------------------------------------------MSQEVVYYNRVIIQPDVVLNCRPVTQILVWRILKREHRAVLRDLAGKVFFDYLLESYNVIVSDMNQIHDGISFW----------------------------------------------------------------
16573	GC_00000188	accessoryI	Plum_PT11	4034	32	54	4	0	0.735633	0.858823	0.792469							----------------------------------------------------------------------------------------------------------------------------------------------------------MYDALAYNMRVYAYDMITCELHKILSDEEIASKESWLWGDPEHHQNRLAIISKSELPIK--
185213	GC_00013354	singletons	Plum_PT11	4033	1	1	1	0	1	1	1							MIRSGMLFLCEKYFSDDTSREKRLPEMDGVYLYSGATSQFSWHRRKQKSHLAVAFSFP
188832	GC_00016973	singletons	Plum_PT11	4032	1	1	1	0	1	1	1							MVPRAGLEPAQPYSRGILNPLCLPISPPGLNLEARPGVEPRLTDLQSAAWPLCQRALLISYQVTKHLS
74029	GC_00001419	scg	Plum_PT11	4031	45	45	1	1	0.943669	1	0.971018			COG0558	Phosphatidylglycerophosphate synthase	I	I	MQLNIPTWLTLFRIALIPFFVLAFYLPFKWAPMVCAIIFVVAAATDWFDGFLARLWKQTTRFGAFLDPVADKIMVAAALVLVSEHYHTWWITLPAATMIAREIIISSLREWMAELGKRSNVAVSWMGKVKTTAQMAALIALLWRPNFEFELGGFILLYVATVMTFWSMFQYVNAAWSDLREA
66277	GC_00001248	core	Plum_PT11	4030	45	46	2	0	0.917484	0.941817	0.929492			COG0322	Excinuclease UvrABC, nuclease subunit	L	L	#NAME?
4794	GC_00000026	accessoryI	Plum_PT11	4029	25	107	12	0	0.874504	0.683812	0.76749							#NAME?
106690	GC_00002169	accessoryI	Plum_PT11	4028	18	36	4	0	0.819679	0.684545	0.746042							MQRCIELTSTNEPSGLTLQHRRCFSARDEREIQLVEQIGSDGCAARGNGGEHNGRDEMNLPGGDSAVVPPDPMPNSAVKRRSADGSVGSPHVRVGNCQA------------------------------------------------------------------------------------------------------------------------------------------
155582	GC_00004849	accessoryI	Plum_PT11	4027	7	10	2	0	0.804544	0.676997	0.73528							MTLFIRKREPSAYTKRQFVKAQHLPVLDGSL----------------------------------------------------------------------------------------------------------------------------------------------------------------------------------------------
127499	GC_00002923	accessoryI	Plum_PT11	4026	11	21	5	0	0.930213	0.853817	0.890379			COG5606	Predicted DNA-binding protein, XRE-type HTH domain	R	R	MTTKIDTEIRRVTPAGHNIFSELGFTEQEAQQLHTTSLQEIENTLQIKERLMEEITLWIVDEKMKQAEVAEVLHISRPRVSDVVNKKVNKFTIDALVNMLIRIGKPVQITVG
152638	GC_00004567	accessoryI	Plum_PT11	4025	8	11	2	0	0.825612	0.782133	0.803285							#NAME?
145910	GC_00004027	accessoryI	Plum_PT11	4024	11	14	2	0	0.911158	0.816783	0.861393			COG4679	Phage-related protein	X	X	MTKIRSSTEKEIAWIGSSHEDLLAFPIDTRKDAGYQLHRIQRGIDPEDWKPFSDIGSGVKEIRLRDSTGIYRIMYVTKFDEAIYVLHSFQKKTQQTNKHDKDIAK-------------------VRY--NAVIQQRRNIK
127500	GC_00002923	accessoryI	Plum_PT11	4023	11	21	5	0	0.930213	0.853817	0.890379			COG5606	Predicted DNA-binding protein, XRE-type HTH domain	R	R	MTTKIDTEIRRATPAGHNIFSELGFTEQEAQQLHAISLREIENTLQIKERLIGEITLWIVDKKIKQTEVATVLHISRPRVSDVVNKKVNKFTIDALVSMLTRIGKPVQITVG
152639	GC_00004567	accessoryI	Plum_PT11	4022	8	11	2	0	0.825612	0.782133	0.803285							#NAME?
174985	GC_00008176	accessoryI	Plum_PT11	4021	3	3	1	0	0.986928	1	0.993421							MANANSNIRAHSKPYIFINARSNRLIIKLPPLRMISILATTEIEACTLLAGFPFVFASCKPLGELNHA
174369	GC_00007970	accessoryI	Plum_PT11	4020	3	3	1	0	0.809129	0.62689	0.706446			COG3523	Type VI protein secretion system component VasK	U	U	MKRIRTQSFFWLLLVFVLVIAATLSYFVWKMPNELGIKADSRLQQAWFIGIAISSVAFLLIMGIYYVATCKTGELSFEELRQRISGDDKKIEPVETQLPESIAALESLSFRLHCRYGMFWWYKVRILLVMGEAEQVEAIAPGLTTQYWQEGHRTLLLWGGSLQTEPNAAQL-----------
181274	GC_00010774	accessoryI	Plum_PT11	4019	2	2	1	0	0.79187	1	0.883848							MPVKLNLLPGPAPRPKTPRLLFWLVLFPGVLFVVGVVNTILWGGIEIRRQPVIFGLHALGIPALCWLFIAGCRWLLYTSQHLWADGWDQRRQQVILQETRRGRRSLQILCVALHTAFVDEETPDRQVASLTGNEQALKAQASWLSEEAVRHSRLPALEDEPPDKLLRRTLSSIIATMAKTLERLPDNTPLFLLFEANTALSESELNNMWQQLWSEAGIRQPVSLIEGAGLSVVDDWLDNHIFERALLMIVALQICPVQPDKTAESAVGLILGNRLTQKTLTPQAFLHRPECASHSTLVQSVQQALDWVPVIPESLQHVWLSQLSQADSEAFTALSSTVPLNTTREQGIYDLDASLGLSGCVAPWLVIATAALYAQHTAASQLTFSGSSAPDEGCWCTVVSPNEILQEVTQ
179560	GC_00009917	accessoryI	Plum_PT11	4018	2	2	1	0	0.655172	0.988636	0.788081			COG4104	Zn-binding Pro-Ala-Ala-Arg (PAAR) domain, incolved in TypeVI secretion	U	U	#NAME?
174178	GC_00007913	accessoryI	Plum_PT11	4017	2	4	3	0	0.84852	0.791679	0.819114							#NAME?
174179	GC_00007913	accessoryI	Plum_PT11	4016	2	4	3	0	0.84852	0.791679	0.819114							#NAME?
139309	GC_00003592	accessoryI	Plum_PT11	4015	16	16	1	0	0.782997	0.959293	0.862225							MNLNKKAFLIS-PFLLAISHVSM-ACKPDPQIERIITQNGLAGTKVMSMYRSCALTVSSLPQERKVTLTNNKAKRLDDEPKDAMFWYRGMQLDEYITFDRNKYKNLPCIAQKNTYCGIAPSYTY-VQSYLTNDKPGVVIEFSTIEPGWLYNDFTTKHKCKLKGEDGTQSYGLGEKQGTSASCDAEYKKLGIGSVFNKWL-KKPAKIDVIISYVVLAK
131406	GC_00003120	accessoryI	Plum_PT11	4014	18	18	1	0	0.94291	0.974574	0.95848							-------------------------------------MAGHFMLFLDEAQGCLVPGVIEENTSPMREKIERRVGIFPGYTWELGVRIAEQLDNQFEAIKFLLLINDWQYVSLSSGPASELRSAYYEKFSALPDSYSAVLKRSGQFSEQNMLASRKHPLVYPETWLKYRFQKSADKLVKAGLLNRRVLDNGPDAGTEISLVDENGDYKPLITCGVTGCAGEITEMISEVYKAQHRLLVIFAPGECFQPVKTGVSTALSLYGLSGMKVIVADPGGSGEMQLQEIYSKLVNVAVFTS
131424	GC_00003121	accessoryI	Plum_PT11	4013	18	18	1	0	0.946089	0.972836	0.959276			COG2226	Ubiquinone/menaquinone biosynthesis C-methylase UbiE	H	H	#NAME?
10367	GC_00000090	accessoryI	Plum_PT11	4012	19	74	13	0	0.896523	0.639205	0.746306			COG0358	DNA primase (bacterial type)	L	L	MARIPDTDLARLKQTVSLLGLARKQGRTMKKRGEDYVLRCPFHNEKTPSMVISPAKNLYHCFGCGAAGSVLDWVIQTEGVTLKIGIRRLRELAGLPDMDNAVVAASSLAAPPELQAAPLPRPKLADLDDDGQALLHQVIDFYHQHLLASPEAKAWLARRGLNHPELVSHFKLGYAGHHGIGGSAGLLPSKSSQEGQQLRDKLSGLGVLRTTTRQDHFRGCVVVPVIGWTESVNVACRGRVLQLYGRRTQPDYKVLKDSPKHLYLPSPLAGVWNESAMQASNEIILCEALIDAMTFWCAGFRNVIAAFGVNGFNREHLEALQYHGVKRVLIAFDRDEAGDRGAASVAADLLESGIEAWRVQFPPGMDANDYALKSGNAEHALGLALQQAVWL---------------------------------------------------------------------------------------------------------------------------------------------------------------------------------------------------------------------------------------------------------------------------------------------------------------------------------------------------------------------------------------------------------------------------------------------------------------------------------------------------------------------------------------------------------------------------------------------------------------------------------------------------------------------------------------------------------------------------------------------------------
174346	GC_00007963	accessoryI	Plum_PT11	4011	3	3	1	0	0.821937	0.736215	0.776718			COG3620	Predicted transcriptional regulator with C-terminal CBS domains	K	K	METTTLWFIPMNFPARLIQLRKAADLTQQALADSASLHVNQIRRYEAGSAQPTLDALIRLAKVLHVSLDELVFDDHERGPSDDLALQFEAVSGMPEEERRIIKALLDGMILKYQAKQITERG
163620	GC_00005815	accessoryI	Plum_PT11	4010	7	7	1	0	0.943818	0.864502	0.90242							MAGRDNKTIRRISQAERFGKVATNSISLKGKWLQEAGFTPGMPLKIRVMPDCIVITAQNTLELWQCLEGLSIEPFNPSAAVDWIKYYPGGLRLAV
169262	GC_00006768	accessoryI	Plum_PT11	4009	5	5	1	0	0.669143	0.979425	0.795084							MTDDLDIYQKIGQLLADAGPSDAQKMIVRAKLFPENDGCKYEFDYIDGNGELGWFSPDSKAPGDLTELLVQLRSFFVDNNLTNGKPAWSGCEITVDLDKMKINIDFKYDD
181757	GC_00011016	accessoryI	Plum_PT11	4008	2	2	1	0	0.859705	0.776193	0.815817			COG1864	DNA/RNA endonuclease G, NUC1	F	F	-----------------------------------------------------------------------------------------------------------VVVDNNFLSADQITDFAARAKGCEARGDCQQIVKEMEDLSLKQRNELIVTCASDPAACKEKYGDIPANSMLVHQAIDKALGEDIPWSMKNDLSVLLMQQIDESGIVTSTEFAQKLETQYGLDKQKAEILAGAALGAVTGGMG-RGGKPGNTAAEKNIVVVDSGKKGGWNKALNKPEPNTVYHVDGNKTYHIDGQGRTSNIEASLSPSRNDRNTYQQCKAGKCGNIGDEGGHLIASIFNGPGEKINIVPMDGNLNKGAWKQMENTWAKALKDGKQVDVKIEPIYSGNNIRPDRLNVQYSINGERPVIVDFKNVPGGGK-
98232	GC_00001958	accessoryII	Plum_PT11	4007	44	44	1	0	0.909596	0.99156	0.948811			COG0418	Dihydroorotase	F	F	MTTKSYTIKIRRPDDWHIHFRDGEMLKTVVPYTSRYFGRAIVMPNLLPPITEVASARTYRNRILAAIPEGDNFQPLMTCYLTDSTDSSQIEIGYKEGIFTACKLYPANATTNSSHGVSDVKNIYPLLEIMEKLGMPLLVHGEVTASHIDIFDREARFIEQVMEPLRNQFPALKVVFEHITTKEAAQYVLEGGNNLGATLTPQHLMFNRNHMLVGGIRPHLYCLPILKRNIHQDALRAAVASGCNRFFLGTDSAPHALHKKESSCGCAGVFNAPSALPAYATVFEEMNALQHFEAFCSLNGPGFYGLPVNEGFVELTRKSSTVIEHIDCN--NEKLIPFLAGEDARWEVKIAD-
96120	GC_00001910	accessoryII	Plum_PT11	4006	44	44	1	0	0.86268	0.97612	0.915901							MGSKNEVIQTHPVVGWDVSTVDTYDAVMLRLHYLSSQDQT--PEHVMVDRTLWLTTDIAKQLIYILQAGIEKIESSEYSDLNHTKH
139329	GC_00003593	accessoryI	Plum_PT11	4005	16	16	1	0	0.926373	0.984771	0.95468			COG2197	DNA-binding response regulator, NarL/FixJ family, contains REC and HTH domains	K|T	K|T	MKILVVEECYYTRSGISEFLKKNDNVEDIEIVDSSSINEAIDIVAHFSPDIVLANLTHYCRHSSYCSNLQKFITIIDNTRIYIYLNNAYPYCENYIALKSNTFILAKKSLPYLLNKLSKITLQEIQKHQMTIDEYCSIFSPQEHKIIDYWMKEIPNYQISQKLNISNSTVYSHK--------------------------
180731	GC_00010503	accessoryI	Plum_PT11	4004	2	2	1	0	1	1	1							MSLFFSFINESNDIFKQRELSYHLSSFDIKHRNRNTCGHYGVIPGRYCCSTGEIKPDR
26604	GC_00000392	core	Plum_PT11	4003	45	48	2	0	0.927542	0.970268	0.948424			COG0033	Phosphoglucomutase	G	G	MANHPRAGQLARQSDLINVAQLTSQYYTLHPQPENPVHKVKFGTSGHRGSSQRSSFNEAHILAIAQAVVEARKQRGINGPCYVGKDTHALSEAAFISVLEVLTANNVHVIVQENNGFTPTPAISHAILCYNRQGKALADGIVITPSHNPPEDGGIKYNPPDGGPADTDLTAIIERRANELLEESLKSVKRLPFVQALSSEYLHQQDLVEPYVVALGDVVDMAAIQKAGLKIGIDPLGGSGIAFWQRIGEHYNLDLTLVNDQVDQTFRFMHLDHDGVIRMDCSSPWAMAGLLAMRDKFDLAFANDPDYDRHGIVTPAGLMNPNHYLATAIDYLFRHRPQWSESVAVGKTLVSSAMIDRVVADLGRKLVEVPVGFKWFVDGLHQGKLGFGGEESAGASFLRFDGTPWSTDKDGIILCLLAAEMTAVTGENPQQRYNELAARFGTPSYSRIQAPASHQQKALLAKLSPEMVKADKLAGDPITARLTKAAGNGASIGGLKVMTENGWFAARPSGTEEAYKIYCESFLGPEHREKIEREAQDIVNQVFAAV
34549	GC_00000560	core	Plum_PT11	4002	45	47	2	0	0.88863	0.974269	0.929481			COG3057	Negative regulator of replication initiation	L	L	MKTIEVDEDLYRYIASHTQHIGESASDILRRMLKFNAEQPVQNVQPLS---AVEK--TSVS-RPRDSVRVIRELLLSDDYSEKKKSVDRFMSILSTLYSLNSESFSQTTDAMHGRTRVYFAGDQQTLLASGKQTKPRHIPGTPFWVITNTNTDRKRNMVEQIMQDMQFSANLIEKVCGTI
130455	GC_00003070	accessoryI	Plum_PT11	4001	13	19	4	0	0.79284	0.669027	0.72569			COG3209|COG3209|COG4104	Uncharacterized conserved protein RhaS, contains 28 RHS repeats|Uncharacterized conserved protein RhaS, contains 28 RHS repeats|Zn-binding Pro-Ala-Ala-Arg (PAAR) domain, incolved in TypeVI secretion	R|U	R|U	G-----------------------------------------------------------------------------------------------------------------------------------------------------------SSNVFIGGGTAQTANIAPEIPKWAYTVSDLTMFASGLISFGGAA-----------------AKGPGALQKLFSKVPGADKIRKITCRLGALAVAIPVAGILMNPVEVIAGQKFLNDEDELDFVFDAELPLYWQRSYLSRYQYDSVLGQGWNLFWESHLTRVEGGLLWRSPAGDIVPFPDVPAGHSCFCPDAQSNLVHTPENTWEIRDAGELVYHYAVFDDEGISCLSHIRDNVGNEQRFHYNEQHQLVTITGSGGLNLHCDYVMMENDNQTVSRLTAVWRELHDGHRIQLCRYHYNENTQLTGVSHRNDALQRQFGWTEHGVMAWHQDVRGLRCDYKWEQTEEELWRVVAQQTSEGAGYRLEYDNENATRTAHWHDGTRTVWRLNDAHHIIHCLDRNGTEHHILWDEFGLPNGYTDADGHTRLSEWDKHGRQLSFTDANGNQTGWQYQNDTDRLTFIFWPDGTETALAYDEFGRLVSETSPLKQTTRYHYGFNNTVRPYKVTDAKGGESRFMWNGQGQLIRHTDCSDQSSTWRYDDENRLSRFTNALMETVSYDYNDNGQLILITYPDDSTEHMAWDSAGQLIHHQRNENAPRFWEYNASGQVVCATDRLQRQIRYQYSPEGHLVKIENANDGRYLLNRDAEGRLIEEIRPDDTLIRYEYNAAGLLSTERRMGDRVFQYPERRVHQHYDAAGQLIQRETYTDTYQYRWDNMGRLLEASREPNDNGKQLGIEPNTVRFGYDAQGRVIREQTGDDCLQFSYDELDNLTALTLPQGGTLSWLYYGSGHLSAIRHEQKLITEFERDRLHRETRRTQGGLFQLRDYDPLGRCTRQYSLPLTQADAEPLPYLSEGKPWRAWLYDPQDELQVMEDHYRGTIEYLYDSESRLKKVTHWGSAYNDMLWYDRADNLLEQPQAILKREAEERGFSKAMEPQGDRLNHWREWRYEHDPHGNITRREGRMRETQDYRYDGDNRLTVAVIGNTTARYHYDALGRRIRKVVKIGIDGLARYEQTDFVWHGLRLLQERDGKSGEMQTYCYESHDSYTPLASIVTRGTIHDYFWYHTDINGAPLEVTDEDGKIAWAGKYNVFGELDGPPLAYFTDPALSSKGFGFRQNLRYAGQYFDKETGLHFNTYRFYAPEIGRFITPDPI-----------------------------------------------------------------------------------------------------------------------------------------------
107737	GC_00002199	accessoryI	Plum_PT11	4000	19	35	4	0	0.868949	0.657273	0.748432			COG0358	DNA primase (bacterial type)	L	L	-----------------------------------------------------------------------------------------------------------------------------------------------------------------------------------------------------------------------------------------------------------------------------------------------------------------------------------------------------------------------------------------------------------------------------HMKYLTLIQSIALLHQHQREVKTVEHRGKRLEYIEVTQDDISLANRLAHEILGRTLDEMSPQTRKLLLLIQAMVKETAAAQQRPVNAVRFTRRDIRHYTQWSDNQLKVHCQRLADMEYLLVHGGSRGHLLQYELLWNGDSAEEAHLCGLIDLTAPEKPVKP------------------------------------------------------------------------------------------------------------------------------------------------------------
108058	GC_00002208	accessoryI	Plum_PT11	3999	9	34	12	0	0.870117	0.736116	0.797527			COG4974	Site-specific recombinase XerD	L	L	MSSPVKRQSHP--LTLRQHLDAYLDNLLLQGASQKSQSARHERLSPFVNWCEEQGVISAAQVTEPLLENWQQHLARYRKANGQPYTPDSQRRRLRSLRLWFDWLQQQHAIPASPATTLASPDRKKRPSVMETHGQPDAIPARFATLRQHLAAWLEAVQGQGLSERTQEAYEERLLPFVTWCEARGVMSAPQVSLPLLESYQRWLRSARKADGQPYSPGSQRDRLSVLRQWFRWLLQRHHILYNPTDNMVLPREEKRLPAQVMNEDETHTVLAATDINTPTGLRNRAILEVLWSTGIRRMEVANLLLSEVDFGRGVVMVRQGKGGKDRVVPIGEQALHWLSRWL-SVRPELTRREDSGHLFITRKGRGLARGTLTQIAADSIRKQAQLAKPGACHLFRHSMATQMLENGADTRHIQAILGHEKLETTQIYTRVAIGHLKEVHEQTHPAERKSKQATPPEDKQADSDKPDSPKPA
14573	GC_00000153	accessoryI	Plum_PT11	3998	20	61	11	0	0.913728	0.702536	0.794334			COG4974	Site-specific recombinase XerD	L	L	MANRKPRKGSLLTVNDVYRQPVGPAHDPKSLYALLLRFVAWRQERNWSETTLKVQTHHTYHFILWATERGLYSAADITRPILERYQRYLYQYRKTNGEPLSIRTQRTQLQPLQVWFKWLTKQNLILANPAADIELPREEKRLPRYILSIDEIEHILSLPDPNTLQGARDRALMELLWSTGIRRSEVARLDIYSIDGSRKTVTIRQGKGNKDRVLPLGERALNWLQFYQQQVRPQLLVTPDIQSLFVAMDGLDGLQPNGITNAVSGYIRAAGIEKKGACHLFR---------------------------HAMATQMLENGADLRWIQAMLGHASVESTQVYTQVSIRALQAVHAST-----HPAEQMADEKVSDADEVGLLADLY---ADDNADTDTLPDSSEPTCPPDTR
10366	GC_00000090	accessoryI	Plum_PT11	3997	19	74	13	0	0.896523	0.639205	0.746306			COG0358	DNA primase (bacterial type)	L	L	M---------------------------------------------------------------------------------------------------------------------------------------------------------------------------------------------------------------------------------------------------------------------------------------------------------------------------------------------------------------------------------------------------------------FSHERPVSPAVTEKPQSADVTKPSSLAAPPELTVAPVPCERTTSGELLMKSGPRVWRIRGIKKSPVPDVMKVNVQVRDETSGLFHVDTLDMYHARHRQNYISTAAQELACEPSVIKREAGRVLLMLEQQQDAEQRAEAEASGTTAVTVSAEDEAAALALLTSPNLTEQIINDMAACGVVGESTNLLTGYLAAVSRKLDKPLAVLIQSSSAAGKSSLMEAVLNLMPEEERIQYSAMTGQSLYYLGETSLQHKILAIAEEEGVRQAAYALKLLQSDGELKIASTGKNEQSGELVTREYKVQGPVMLMLTTTAIDVDEELLNRCLVLTVNESREQTQAIHAMQRHRQTLAGLLADSEKGYLTQLHQNAQRLLRPLKVVNPYAHQLTFLSDKTRMRRDHMKYLTLIQAIALLHQYQREVKKTTHRGQVIEYIEVTQDDIALANRLAHEVLGRTLDEMPPQTRKLLLLIQDWVRETAGQQAVRVDELHFTRRDIRTALHWGDTQLKVHLARLLEMEYLLLH--RRGLTYEYTLLWDGEDTGQPHLCGLLEMTESLSETTGDAFR---SGSEDIQSGTGRGRVGSQSVSQNPASGQATSDLSAEVAGVKQKAVTKTEKKPASIPLPEETETANDAVTGRAFRSGTK------S-VRSDTGQPPVGTPPDRQNPASAQTAQGLTTEPGGAGKKTVNRRKTQK--APPPAASAAHS-QSETEVNHGKP
174259	GC_00007934	accessoryI	Plum_PT11	3996	2	3	2	0	1	0.634958	0.776727							MVSVMKIFITDEQKAELEHL--------------------------------------------------------------------------------------------------------------------------------------------
107365	GC_00002188	accessoryI	Plum_PT11	3995	17	35	6	0	0.851613	0.731929	0.787248			COG2433	Possible nuclease of RNase H fold, RuvC/YqgF family	R	R	MSRSRYTPEQKQQHVTQWRHSSLNVIIFASWKRPWNRRNAGVLARTAKPCLPVPNAVSLRKMPIPISPCWKPSCHACISRKTRPRPTPNVSLYRRFYPVKISGWCRRRRAARIAVMPCAFCVMKSVSGWNIAPRRLSFGVMSVRSTAVQPASEFMPKPSPPGWLKRAFRSRGCWLRWWWPNIVTTCHARADITEAGCWAAARRKFFDQYKASQSPVAKQALEGIRELYKLERKIKHRPPDKRRQWRQRYARPWLNEFRA
185481	GC_00013622	singletons	Plum_PT11	3994	1	1	1	0	1	1	1							MCIVIHRPKQTGFGRFTFFLRHHFRASKLDTASKDRHERHRLLKKHFSGTPLLLPISGKAGCKIISWGVKLIWVNICDSRIPWKNGENYRGVVNVLGKTSRFLWRWSRYWAKSKNRCWRVFKRTAKTYRDTVNVRWTHLAPLIRFVHARFLS
147457	GC_00004140	accessoryI	Plum_PT11	3993	13	13	1	0	0.789914	0.890693	0.837282			COG5302	Post-segregation antitoxin (ccd killing mechanism protein) encoded by the F plasmid	X	X	#NAME?
125766	GC_00002843	accessoryI	Plum_PT11	3992	20	22	2	0	0.786589	0.977358	0.871658			COG3515	Predicted component of the type VI protein secretion system	U	U	#NAME?
162613	GC_00005671	accessoryI	Plum_PT11	3991	4	7	3	0	0.875718	0.542598	0.670038			COG3523	Type VI protein secretion system component VasK	U	U	---------------------------------------------------------------------------------SAASDLWDFYAENLPAHPEWRITPDTALVSQVRRILLAQMGQHNAEATLYQQMLQSVEQDYADLTLRQMTGDTEAERLFTTTRVVPGMFTRQAWEGQIQKAMDNAVASRKEAIDWVLSDNRQAVPAAVSPAELKARLTARYFTDFAGAWQDFLNSLRWNKARNLSEVTDQLTLMADGRQSPLIALMNTVAYQGQTGQQGPTLSASLVKSAKTLLNKTAVPVINPQAPELSGPMDRTFGPLLALMGRNKASDVITADSNLNLQTFLTRVTQVRLKLQQMDNSDDPSEMAGRLAQTVFQGKSTDLTETQGYGNLMAASLGDQWRGFGQTMFVQPLNQAWQGILKPSAASLNAQWRTAIVANWNTAFAGRYPFAGGESDISLPMLGQFIRPDTGRIEQFLTRQLGGVLHKEGNRWVPDRVNSQGLQVNPRFLKAVNQLSQLSDVLFADGSQGLRFELRARAARDVVETDLTIDGQKLRYFNQMESWQRFRWPGETYKPGVMLTWTSVNAGARLFGDYPGTWGLIRWLAQAKAEKLDESRYRLTLMMPDGLPVTWILRTEMGGGPLALLKLRGFTLPKAIFDTTPGDDQVISPVDDDDLTEGSCCND
179536	GC_00009905	accessoryI	Plum_PT11	3990	2	2	1	0	0.958501	0.576936	0.720308			COG3210	Large exoprotein involved in heme utilization or adhesion	U	U	GTASLNASRNKLHSNYDSVQEQTGLFAGKGGYQVNVGDHTQLDGAVIASQADKAKNTLNTGTLGFKDIQNKADFSVEQQSAGVSLGQPTAGQVLNNLAVNALTGAHNQGHDSSTTHAAVSDGNLIIRDKDHQTQDIANLSRDTDNAANVLSPIFDKEKEQQRLKQAQLIGELSAQMTEIASTEGKIIATKAAKAKLDHISEPDKAAAREKLINAGNKDPSPTDINKQVYDTAYTQALNDSGFGTGGTYQKALQAATAAIQGLAGNNLGQALAGGASPYLAGVIKARTTDPQTHQVDIATNTLAHAILGAVAAEVSGNNALSGAAGAASGELAAQVLIKQLYGDGAKVSELTEEQKQTISTLSTLAAGLAGGIAGDSTGSAVTGAQAGKNATDNNFLGKLVTEGCAIAAPCRAKVAEKVLEIGVKAGITGIVAKEIADKISSEDLDHLIMLQMMGNDEITQSYLNTLQDKYTQVANPTDLPTHTGGDQSGDIRKYPNHTGGNQQLKPGSIPNHTGNEENQSGVAPNHTGNTEGKPDTGGNTTTTPIPEEPNKDDLAYLALKGKEAQEAAGKLGFDRRIAPPKAPFNSHGQPVFFDGKTYITPDVDSHNVTNGWKMFDRRGKRIGTYDSDLNRIKD
147144	GC_00004116	accessoryI	Plum_PT11	3989	12	13	2	0	0.806034	0.990657	0.88886							MFGIFPGDAPIRVNNELVLPATIIIDTFTEAVHIPLSYWSFEDYKRSWRASLEEGIHSKKPVALAVSMYEPDYTNFIFVWVIYFAGEEVFLQNSILFLDECPGFTPEKINNFIESRTTHNEDGMKISEWNTDLNSIIDFYNSLRINTESQS
154642	GC_00004755	accessoryI	Plum_PT11	3988	6	10	3	0	0.645013	0.747946	0.692676							---------------------------------------------------------------------------------------------------------------------------------------------------------------------------------------------------------------------------------------------------------------------------------------------------------------------------------------------------------------------------------------------------------------------------------------------------------------------------------------------------------------------------------------------------------------------------------------------------------MMDYGRSASSLATAMSNE-----GKSPQEISAALSKHAKGDHPEGQDPVR--------GLITAWGAGMSTVVAPVVLPSGA-------------------------------------------------TVGSIFAGGLISGTANISNQ----------------------------------------------------------------------------------------------------------LTNGSVNMTDALIATGTGAVTQGKGF--------------------------WFTEVA------------------------------------------------SITGAYVGAKLQDKNPLAPVAGAAI------------------------------------------------------------------------------------------------------------------------------------------------------------------------------------------------------------------------------------------------------------------GNIVGST-----GSKIITA----GNQLKPIILN-----------------------KTSNLTGAILGAGASEIAGSEVQ-KQLETR------EGKK------------------------------------------------------------------------------------------------------------------------------------------------------------------------------------------------------------------------------------------------------------------------------------------------------------------------------------------------------------------------------------------------------------------------------------------------------------------------------------------------------------------------------------------------------------------------------------------------------------------------------------------------------------------------------------------------------------------------------------------------------------------------------------------------------------------------------------------------------------------------------------------------------------------------------------------------------------------------------------------------------------------------------------------------------------------------------------------------------------------------------------------------
172666	GC_00007535	accessoryI	Plum_PT11	3987	3	4	2	0	0.889592	0.942628	0.915342							MKDIRLMIKLAISFFFLITFALLFIRLGVAVIFFLRDGHFYFEWANNTLDSVRRGGAIGLPLGVGIWILSRLKGNREN------
170179	GC_00006951	accessoryI	Plum_PT11	3986	5	5	1	0	0.914507	0.695652	0.790206			COG1168	Bifunctional PLP-dependent enzyme with beta-cystathionase and maltose regulon repressor activities	R|E	R|E	MFDFDTPIDRRGTWCIQWDYVGDLFGANDLLPFTIADMDFATAPCVIQALQKRVDHGILGYSSWQHEEFFGAIRHWYQQQFNCEINTNWMVYGPSVMYMVSQLIRIWSEPGEGIVVHTPAYNNFYKIIQGNQRQLLSCPFEKQGNDWVCDMDQLEALLSQPETKILLLCSPHNPTGKVWSHSELKTMSELCQRYNVSVISDEIHMDILRGETKHIPWSEVATTRWALITSASKTFNLTALTGAYGFIYDDHSRAACSHQLMQRYGLSSPAIFSISAHIAAYREGQPWLDALRDYLSGNLNYIAQELNAVFPQLNWQPPQATYLAWIDLRNLHIDDDKLQQLLVHEEKVAIMPGRIYGEAGNGFLRFNAGCPRSKVELGIQKLISALKKLC
134373	GC_00003289	accessoryI	Plum_PT11	3985	16	17	2	0	0.971952	0.906184	0.937916			COG0388	Predicted amidohydrolase	R	R	MGSTGSVSAWDEALLIAAIQYPVPVIKRPEDIQVQVQQICKTIDSTKAGYPDLDLIVFPEYSAQGLNTKIWTYDEMLLSLDSPEVDSFRQACIRNDIWGVFSLMERNEDPSQPPYNTAIIINNSGEIALHYRKLQPWVPIEPWMPGNLGMPVCEGPKGAKLAVCVCHDGMFPELAREAAYKGCNVFIRISGYSTQVNDQWIWTNRTNAWQNLMYTVSVNLAGYDEVFYYFGEGTICNYDGNIIQQGQRNPWEIVTAELFPRLADKARENWALENSIFNLGCRGYVGKPGGERANYLTWVRDLANGEYKLPWDENIRIRDGWKYYPKGVKLGPLPKVDN
129689	GC_00003030	accessoryI	Plum_PT11	3984	8	20	6	0	0.790923	0.627101	0.699549							---------------------------------------------------------------------------------------------------------------------------------------------------------------------------------------------------------------------------------------------------------------------------------------------------------------------------------------------------------------------------------------------------------------------------------------------------------------------------------------------------------------------------------------------TLNPDCFANQGEMYQFSLVVTRLLTVFISMGAFLMMKVIDGQTGEVLWDF-QEMMFGLRPYI-------
105373	GC_00002133	accessoryI	Plum_PT11	3983	16	37	5	0	0.794337	0.781427	0.787829			COG3675	Predicted lipase	I	I	MSKIDPRECLDCRRL-KHWVEFQLVDEQGKPLINAPYGLVSWGLPDYVRRGTTDGFGVLREENLSAHPVILSIHAQSLADEMEQRPLREIRGEEASVVKPKAEAEGHQYHYVTIGQISDGLPVIKDWYDPKKIPPPYHFPDPEPSGYTVHPLNQRYVLEICPFRAWVLQLHHQKEYSIVNAHNQCLMSVLAYAGGDVDTEGSVTHFFNRQMVDVSTLPYKVEELSATP------------------------------------------------------------------------------------------------------------------------------------------------------------------------------------------------------------------------------------------VEWINS----------------------------------------------------------------------------------------------------------------------------------------------------------------------
10957	GC_00000098	accessoryI	Plum_PT11	3982	10	72	12	0	0.754523	0.797191	0.77527							---MKILKVSLLLLLLSFIYWAFGDTFFNWLFPFSSTGKSPWITVEGVAPKYTKPHVSAEYISKDCLEYRLHADMSPYKVPTYNGLRLD-VKADPKTGHFQAKLPFSGGGWCKWKIDRAFVSVSYTDVSHLVKDAIPY---GGTGLTAFINDAARTNYSEASETRALNTIDFSPTIYPVLKVVEGRPNRIFLQGIV-DSYPFRLKLTPGAEWKITFKPKLDETKMPKVTVTDGKG-EWVEYPDGHIETDTQMVDTRY----IK-------
171618	GC_00007273	accessoryI	Plum_PT11	3981	4	4	1	0	0.729027	0.809448	0.767136							MINIKQYLLVLLITLISGCADPNEPLSPPKNNQWITVEGVAPKYT-------------KPHVSAEYISTDCLKYQLHADMSPYKVPT---------
120507	GC_00002624	accessoryI	Plum_PT11	3980	16	26	3	0	0.77771	0.821844	0.799168							MLKNIIRQGDKTSHGGAVLAGDDSFQILGKGVARIK--------------------------------------------------------------
178381	GC_00009328	singletons	Plum_PT11	3979	1	2	2	0	0.971429	0.959475	0.965415			COG3519	Type VI protein secretion system component VasA	U	U	MNRRMSLFLQELNYMRQLAQEAGKEHPHLAGFLSEGAGDPDAERAIQVYALLASRLRYKIEDDFPEVTLN---
107394	GC_00002189	accessoryI	Plum_PT11	3978	18	35	4	0	0.753258	0.659313	0.703162			COG0223|COG1020|COG1020|COG1020|COG1020|COG1020|COG1020|COG1020|COG1020|COG1020|COG1020|COG1020|COG1020|COG1020|COG1020|COG1020|COG3319	Methionyl-tRNA formyltransferase|Non-ribosomal peptide synthetase component F|Non-ribosomal peptide synthetase component F|Non-ribosomal peptide synthetase component F|Non-ribosomal peptide synthetase component F|Non-ribosomal peptide synthetase component F|Non-ribosomal peptide synthetase component F|Non-ribosomal peptide synthetase component F|Non-ribosomal peptide synthetase component F|Non-ribosomal peptide synthetase component F|Non-ribosomal peptide synthetase component F|Non-ribosomal peptide synthetase component F|Non-ribosomal peptide synthetase component F|Non-ribosomal peptide synthetase component F|Non-ribosomal peptide synthetase component F|Non-ribosomal peptide synthetase component F|Thioesterase domain of type I polyketide synthase or non-ribosomal peptide synthetase	J|Q	J|Q	------------------------------------------------------------------------------------------------------------------------------------------------------------------------------------------------------------------------------------------------------------------------------------------------------------------------------------------------------------------------------------------------------------------------------------------------------------------------------------------------------------------------------------------------------------------------------------------------------------------------------------------------------------------------------------------------------------------------------------------------------------------------------------------------------------------------------------------------------------------------------------------------------------------------------------------------------------------------------------------------------------------------------------------------------------------------------------------------------------------------------------------------------------------------------------------------------------------------------------------------------------------------------------------------------------NYRHNTQPVMPDEIISGIEFLGAQERTNYPFVLSVEDGGSTLGLTAQVVQPFESERVCGYMQQALESLAEALEQRPETPVRLLNILPEAEKQLLLATWNATQTPYPDQCCIHRLFEQQAEKTPDAIALVYGEHIFSYVELNARANRLAHWLIEQGIQSDDRVAVLLERSAELVVAQLAILKAGAVYVPIDPRVPDERKHWLINDCSAKLLLTD-----IPVDLAIPLFCLVDEMGAIREEDH----RNPD------------LPRSSTELAYIMYTSGSTGIPKGVMVPHCAVVRLVI-NTGYAEIGPDDRVSFTANPAFDASMFEVWAPLLNGGALVVIDYETVLTPHKLVQVLQVHHVTVLWLTIGLFNRLAAEL--SPVLPQIKILIFGGDIPDLHVIAQVL--DNHPPQQLLQAYGPSEGTTFTTMYPITALPQGVTRIPIGRPIANTRVYLLDTAGQPVPLGAAGEIYIGGDGVACGYLNRPELTAERFLADPFSGEPGARMYRTGDLARYLPDGNLEFLGRNDQQVKIRGFRIEPGEIEARLMEHPVVHEAVVLVLGDGQDKRLVAY-----VVAEADEALVNHLRTYLSAILPDYMVPAAFVRLDIFPLTSNGKLDRRALPAPEEEAFARQVYEAPQGETETTLAAIWRELLGVERISRYDNFFALGGHSLLAVRMMNRIAALGIELPLSTLFKFPALMAFAEAI---RARFIKPGRILPAIVPLSRE----------------GQLP-----------LSFAQQRLWFLAQFDGVSDTYHIPLALRLHGQLDIVAWQQALNTLFARHEALRSVFVAVDGQPQVELLPAESGLPMKKYDLRDAPDVDAQLAFLSAQEVEASFDLARGPLIRSSLVQL-ADDDHVFLLTQHHIVSDGWSLGILKSELEALYAACLNQQPDPLLPLVIQYPDYAAWQRQWLSAERIQSQSDYWRTKLADAPVLLDLPTDRPRPPQQSFAGSI---WPVSLDVELTQSLKRLSEQQGVTLFMTLLAAWATVLSRLSGQEDLIIGTPSAGR--SRQEVESLIGFFVNTLALRMDLSDAPNMAEL-LARVRQTALAAQEHQDLPFEQVVEIVQPPRRPEHTPLFQVMFAWQESDTEEWQLPGLAVTPVVQGYDIAKFDLQLELTEKAGEVVGELNYSSALLDPETIERQVGY----LLALLRAMVNHPQQSVTTMDILSSTERTLLLETWN--ATETPYPEQLCIHQLIEQQVEKTPDATALVYEGQTLS---------------------------------------------------------------------------------------------------------------------------------------------------------------------------------------------------------------------------------------------------------------------------------------------------------------------------------------------------------------------------------------------------------------------------------------------------------------------------------------------------------------------------------------------------------------------------------------------------------------------------------------------------------------------------------------------------------------------------------------------------------------------------------------------------------------------------------------------------------------------------------------------------------------------------------------------------------------------------------------------------------------------------------------------------------------------------------------------------------------------------------------------------------------------------------------------------------------------------------------------------------------------------------------------------------------------------------------------------
106278	GC_00002158	accessoryI	Plum_PT11	3977	35	36	2	0	0.802137	0.997831	0.889346			COG0837	Glucokinase	G	G	MNLYGLVADIGGTNARLALCNLKDGAIDQIKTYSAKQYAGLESIISHYLAEQKVIITYACIAIACPINGDWVEMTNHQWAFSISELKQALGLEKLDVINDFTAVSMAIPMLTEEHKVQLGGGAAVEDKPIAVYGAGTGLGVAHLIKAGKQWISLPGEGGHVDFAANSEEQDAILAVLRRKLGHVSVERILSGSGLVNLYQAIAILDQSQPEDLEPEIVTQRALDESCQYCHRALALFCEIMGRFGGNLALNMGTFGGVYIAGGIVPRFLDFFKQSDFLYGFEDKGRFKTLVQQIPVYLITYPQPGLLGSGTYLRQQLS-LID
37181	GC_00000616	core	Plum_PT11	3976	45	47	2	0	0.952855	0.987614	0.969923			COG0008	Glutamyl- or glutaminyl-tRNA synthetase	J	J	MSKIKTRFAPSPTGYLHVGGARTALYSWLYSRHNKGEFVLRIEDTDLERSTQEAIDAIMDGMNWLNLNWDEGPYYQTKRFDRYSQAIDQMLEQGTAYHCYCSKERLEELRETQMANGEKPRYDGRCRDNQCQHN-----PDHPHVVRFRNPQEGSIIFNDSIRGPIEFSNQELDDLIIRRTDGSPTYNFCVVIDDWDMEITHVIRGEDHINNTPRQINILKALGAPVPEYAHVSMILGDDGKKLSKRHGAVSVMQYRDDGYLPEALLNYLVRLGWSHGDQEIFSIEEMTEFFSLDAINKSASAFNTEKLQWLNHHYINALPPEKVAVHLAWHIEQQGIDTRNGPQLADLIKLLGERCKTLKEMAESCRYFYEDFAEFDADAAKKHLRPVARQPLEVVCAKLASITDWTPENVHHAIQSTADELEVGMGKVGMPLRVSATGAGQSPGVDVTIHAIGQSRTLARINQALEFIAQREIQQ
4791	GC_00000026	accessoryI	Plum_PT11	3975	25	107	12	0	0.874504	0.683812	0.76749							#NAME?
8075	GC_00000061	accessoryI	Plum_PT11	3974	37	87	6	0	0.762518	0.703727	0.731944			COG3501	Uncharacterized conserved protein, implicated in type VI secretion and phage assembly	R|X|U	R|X|U	------------------------------------------------------------------------------------------------------------------------------------------------------------------------------------------------------------------------------------------------------------------------------------------------------------------------------------------------------------------------------------------------------------------------------------------------------------------------------------------------------------------------------------------------------------------------------------------------------------------------------------------IEGVSITMTDHITGKKSAGALFDYSARYTLRSEQSD-KPLVNTRYTITTGDGQVIPGRTDALGRTMTVQSAAEENLQLNSPE-ATLKPKKTVYEVSDNAPVEYVMEFMEE--
14883	GC_00000158	accessoryI	Plum_PT11	3973	14	59	8	0	0.92097	0.874352	0.897056							MAISNSGKMCPAVTSITCTMEIGVFPADEDPCYLARKAEYALRLPAMIITKLGAIRFLNQVIMSGLIKVEELKHDFLWPYKAEVVFAIRGKKDVPLPMLATSQVSKQHYGDNLPQSSNPFARPSVDDGEKFGVKRIRRPDIILVKDEALRWPGRNATYFDGSVHPDNLKMLIEVKFPGDSLSKGQQTDYIQIATEDRFGVMRVDDSRTEEQKQYDEAWRKHYQPGSQHYKNPIPLAPLPPGSPPDDE--ALPIPPEEGVPGTIPQPLTKKLPLLSTSPWSFLPSYEDWVVLGQEVAGLAENGLNYVRDSTRELLAQFDAWLNQAGKWVCEEIVDPISHQVSYAFSWVNEQTGKIVTWTESEIKARWQTVQQGSDITLEELKNISWMQILKEVGEGMLEVVVIVAEVAVVILVTLAVAAALIALVEILAAAAAVSAAALAAVLAILASVTFATAS
3958	GC_00000019	accessoryI	Plum_PT11	3972	21	131	12	0	0.850007	0.759805	0.802379							-----------METLDYFSQLRSQLAAFTFLNGDGLTVSRLGISITLFFKQGYTQEKKQRILTCYRRFREEFGTHLRFHRHELKGLKKYSPENITKVEEGILNQKK-----NQFSGWDVSDAKNLYEAPRYLMHYLDSNEADGDDDSSYLSLVLPWDYLKEQEGMARFMDWLNFLCEQLEPDSGDCGYCLVLPNDFYDYFPLEYQLAQRYPALQVNSAVHTAKLQYEHSIRGINWITLLSKRFVRRLGGEIWIRKTLA--RYPDVAISPYRNGLMIRAGQYPDLTPLPGSVPASYFAINQLIRPIRVIPR-EGHSLHFYGEGHFNSTSTLAWYARYDRGPLHVTPLRGDHPALVSGIWRTDSLPGKQYFFA--------QGAIAFDVEGAETGTTVWHLIREAAN----------MWE-----
3967	GC_00000019	accessoryI	Plum_PT11	3971	21	131	12	0	0.850007	0.759805	0.802379							-----------METSDYFSRLKSQLADFTFTNGEGLTVSRLGISITLFFKQGYTQEKKQHILACYRRFREEFGAHLRFHRHELKGLKKYSPENITKVEEGILNQKK-----NQPCGWVVSDAKNEDEAPHYLMRYLDSDEANGDNSSSYLSLVLPWDYLKEQEGMARFMDWLNFLCEQLEPDSGDCGYCLVLPNDFYDYFPLEYQLAQRYSALQVNSAVHTAKLQYEHSVRGVNWITLLSKRFVNRLGGEIWIRKTLA--RYPDVVISPYRDGLIIRAGQYPDLTPLPGSVPES---------------------------------------------------------------------------------------------------------------------------------
109173	GC_00002241	accessoryI	Plum_PT11	3970	15	33	7	0	0.780364	0.596641	0.676246			COG3344	Retron-type reverse transcriptase	X	X	---------------MLSGIR----------YCQAGGDTEVKAKPFVIEKRDVYRAGLLVKTNQGAAGVEGQTLADFESNLKDNLY--KLWNRLSSG--SYYLPPVKGVAIPKKSGGERLLGIPTVADRVAQMVVRLHF-------------------------------------------------------------------------------------------------------------------------------------------------------------------------------------------------------------------------------------------------------------------------------------------------------------------------------
1664	GC_00000006	accessoryI	Plum_PT11	3969	39	235	20	0	0.829428	0.617575	0.707993			COG3039	Transposase and inactivated derivatives, IS5 family	X	X	------------------------------------------MAWHNEEKPQWD------------------------------------------------------------------------------------------------------------------------------GFKLHLIVNHQGEIISIKVTAGNVDDREPVRELT-----------------------------------------------------------------------------------------------------------------GVSLR-
1660	GC_00000006	accessoryI	Plum_PT11	3968	39	235	20	0	0.829428	0.617575	0.707993			COG3039	Transposase and inactivated derivatives, IS5 family	X	X	-----------------------------------------------------------------------------------------------------MPNNDFPTLLSYSHFVSVAPSVLASLCSCLTQLKGKPTGIAFIDSTSLRVCHNIRIPRHKVFDGVAQRGKTSMG--WF-----------------------------------------------------------------------------QATFDC-----------------------------------------------------------------------
179035	GC_00009655	accessoryI	Plum_PT11	3967	2	2	1	0	1	1	1			COG3547	Transposase	X	X	MTKWPTVKHFTSWPTLCPGSKISGGKKLSSHSRKSNNRIVAHLRLAATTVGRSSTALGAFYRRLLARIGKAKAVTATARKIAVLFYNAMRYGMQYQDPGEEQYEKAYRDRVIRNLKRRTEEFGWELHPKSECVS
147210	GC_00004121	accessoryI	Plum_PT11	3966	10	13	2	0	0.713467	0.680156	0.696414			COG2801|COG2963	Transposase InsO and inactivated derivatives|Transposase and inactivated derivatives	X	X	-------------------------------------------------------MRALGYQMGRFKI-RSLMKEAGIVSKQPGPHRYKTARIERLDIPNHLNREFDVSAPDSVWCGDITSIWAEGG-----------------------------------------------------------------------------------------------------------------------WHYRQSPMRI--------------------
147211	GC_00004121	accessoryI	Plum_PT11	3965	10	13	2	0	0.713467	0.680156	0.696414			COG2801	Transposase InsO and inactivated derivatives	X	X	#NAME?
167841	GC_00006491	accessoryI	Plum_PT11	3964	6	6	1	0	0.712332	0.901926	0.795995			COG0739|COG2931|COG2931|COG2931|COG2931|COG2931|COG2931|COG2931|COG2931|COG2931	Murein DD-endopeptidase MepM and murein hydrolase activator NlpD, contain LysM domain|Ca2+-binding protein, RTX toxin-related|Ca2+-binding protein, RTX toxin-related|Ca2+-binding protein, RTX toxin-related|Ca2+-binding protein, RTX toxin-related|Ca2+-binding protein, RTX toxin-related|Ca2+-binding protein, RTX toxin-related|Ca2+-binding protein, RTX toxin-related|Ca2+-binding protein, RTX toxin-related|Ca2+-binding protein, RTX toxin-related	M|Q	M|Q	MDKIIKFTPSYYRTDGNY-VTVHVAKPGTKLNNPDGTTGTSLTGHIWMTIETSSGQ---KTDVGWSTGDSLKVGGYDNISLNDSALYDKSTVKSYTTELINPRMSALIDCINKVPLGEFPGFSKNYNLFTNNCITFVKTCLNYVGFNMGNSLLPNFTPSGNYRSLAQMIEKNYNTADEWGDQWTYMN--NDSNLSPLVIDLNGDGVGTIPEGEIYFDMNNDGISDSIGWIDKNDGFLVYDKNNDGKIESGGKLFGNYSEINGENNFKNGFEALSELDSNNDSIISKCDKEWSKLKIWKDENSNGIVDKNELMSLPDVGIKEINLKYQEEFYIDKSGNIQNEISKVTWNNGKTTDIVDVWFKSHPKLTKEDINTSTQQEIHKMINSMAEFGVEGISSSTTQITPRQDTPITVLATPLLG
177535	GC_00009026	accessoryI	Plum_PT11	3963	3	3	1	0	0.690949	0.733501	0.71159							#NAME?
154054	GC_00004696	accessoryI	Plum_PT11	3962	3	10	4	0	1	0.966667	0.983051							#NAME?
186286	GC_00014427	singletons	Plum_PT11	3961	1	1	1	0	1	1	1							SALVSLEAEAPVPCSAVSLPSQRGEPTLRISTAVVLSKFTIDALVNMLTRIGKPVQITVG
117687	GC_00002521	accessoryI	Plum_PT11	3960	15	28	5	0	0.823201	0.914612	0.866502			COG1396	Transcriptional regulator, contains XRE-family HTH domain	K	K	MVSIYSDEYQVVIKALREARIAKGVTQENLAQALDRPQSFIAKVENGERRLDVVEFVHIAHLLSLEPSVLIKRI--------PRRYSSIC
117688	GC_00002521	accessoryI	Plum_PT11	3959	15	28	5	0	0.823201	0.914612	0.866502			COG1396	Transcriptional regulator, contains XRE-family HTH domain	K	K	MASIYSYEYQLVINALRKARIEKGITQKSLAQALDRPQSFIAKIENGERRLDVVEFVHIAHLLSVDHGLILGKILFKKLPNKLKRSELIK
136	GC_00000001	core	Plum_PT11	3958	45	482	18	0	0.746	0.757447	0.75168			COG3423	Predicted transcriptional regulator, lambda repressor-like DNA-binding domain	K	K	------------------------------------------------------MRLLYGDIKEMNKK---DWHTADIIAALRKLGTTLAAVSRKEGLSSSTLTNALSRPWPKGEWIIANNLGVHPSEIWPSRYFDE-------------N-GQPIERVSRNNSSM--------------------------------------------------------------------------------------------------------
126340	GC_00002869	accessoryI	Plum_PT11	3957	10	22	3	0	0.888665	0.989424	0.936342			COG2110	O-acetyl-ADP-ribose deacetylase (regulator of RNase III), contains Macro domain	J	J	MVYFSRKECAFYNEAYKECVEITAEKHNELLAGQSRGLSIVSSKEGYPVLIERAPSVYHKYDGEKWIISESGKVQLRQEQQQQAEHKKQQLMLTVGKQIAPLQDAVDLGMASDEEKSLLAALKKYRVLLNRVDVNLVPDIHWPEKPRVIE
171766	GC_00007310	accessoryI	Plum_PT11	3956	4	4	1	0	0.975455	1	0.987575			COG5301	Phage-related tail fibre protein	X	X	MRTKYFALLTQLGADKLANAAALGTKIEITHMAVGDGGGSLPTPDTAQTKLVNERRRAAINELNVDPKNTNQIIAEQVIPENEGGWWIREIGLFDKDGILIAVGNCAETYKPQLQEGAGRTQTIRMVLIVSSTDTVTLKVDPSVVLATREYVDESIQTHVKNPNHPDATLKDKGVVVLSSAVDSSSETYAATPKAVKAAYDLANVADNNANGRVPASRKVNGKVLSSDISLNAGDIGAYTKGEIDSRVNEVNILANTANQNATDANDNANSRLSRKGNGADIPDKNAFVKNLNLLETVVLAKGAVPSNRKINGKALTGDLSLSAGDVGSYAKSESDNIFLHISSDKSATVGSLLIDSKTPFPELRFKSKDGYVVGINGSEGKLLHIYSNDPSNRRRYNILTPERSGTLALQNAAIKSENGWWQCGDTGIMIQWVKVASSQQSWVKVNYPISFKNKFFGYIASMSSINTSTGHTLVRNATLSTFEYQAGTPNNNENPDRVVHILFWGV
4793	GC_00000026	accessoryI	Plum_PT11	3955	25	107	12	0	0.874504	0.683812	0.76749							#NAME?
3961	GC_00000019	accessoryI	Plum_PT11	3954	21	131	12	0	0.850007	0.759805	0.802379							-----------METSDYLSRLKSQLVGFTFTNGDGLTVSRLGISITLFFKQGYTQEKKQRILACYRRFREEFGTHLRFHRHSLKGLKKYSPENIAKVEEGILNRKK-----NQLSSWVVSDAKNLYEAPRYLMRYLDSREISGDNGSSYLSLTLPWDYLKEQDGMTKFMAWLDFLCEQLEPDSGDCGYSLVIPRDYHDYFPLEYQLAQRYPSLQVNSAVHTAVLQYGHSIRGINWITLLSKRFVGRLGGEVWIRTMLA--RYPDVAISPYRNGLIIRAGQYPDLTPLPGNMPESYFAINQLIRPIRVIPR-EGHSLHFYGAGHFDDISTLAWYARYDRGPLHVTPLKGSHPALVSGFWRTDSIPGKQYFFA--------QGAMAFDIQGAEPGTTIWHLIREAEN----------ITE-----
3962	GC_00000019	accessoryI	Plum_PT11	3953	21	131	12	0	0.850007	0.759805	0.802379							-----------METLDYFSQLKSQLAAFTFLNGDGLTVSRLGISITLFFKQGYTQEKKQHILACYRRFREEFSTHLRFHRHELKGLKKYSPENITKVEESILNQQK-----NQPSSWVVSDAKNLYEAPHYLMRYMDSREISGDNSSSYLSLTLPWDYLKEQDGMTKFMAWLDFLCEQLEPDWGDCGYCLVLPRDYHDYFPLEYQLAQRYPALQVNSTVHTTLRDYAHAIRSINWITLLSKRFVRRLGGEIWIRKTLA--RYTDVVISPYSNGLMIRAGQYPNLTPLPGSVPASYFAINQLIRPIRFVPG-EGDSLHFYGEGHFDDISTQTWYARYDRGPLHITPIRGGEPALVSGIWRTDSLPGKQYFFA--------QGATTFDIQGAESGTTVWHLIREAAN----------MWE-----
14889	GC_00000158	accessoryI	Plum_PT11	3952	14	59	8	0	0.92097	0.874352	0.897056							#NAME?
14887	GC_00000158	accessoryI	Plum_PT11	3951	14	59	8	0	0.92097	0.874352	0.897056							MAISNSGKMCPAVTSITCTMEIGVFPADEDPCYLAKKAEYAQRLPARITTKLGEIRSLKQIVMSGLIKIEEYKHDFLWPYKAEVVFAIR-EGAVPLPMLATSQISKQRYGDNLPQSSNPFARPSAEDAEKFEVVGIRRPDIILVKDEAIRWPGRNATYFDGSVHSDNLKMLIEVKFPGDELSDNQEQDYIQIATRSRFGVMRVDDSRTEEQKQYDEAWRRLYQPGSQHYKNPIPLAPLPPGSPPDDE--ALPILPEEGVPGTIPQPLTKKLPLISTSPWSFLPSYEDWVVLGQEVAGLAENGLNYVRDSTRELLAQFGEWFSKTGK--------------------------------------------------------------------------------------------------------------------------------
140753	GC_00003682	accessoryI	Plum_PT11	3950	16	16	1	0	0.925997	0.998308	0.960794			COG0534	Na+-driven multidrug efflux pump	V	V	MAKFSNWQELRQLFLLSFPIIIAQIARTAMGVVDIVMSGHYATADLAAVTLGSSIWFPIFVLGYGTIIMLAADVAKHKAQGNEEGVKESLRNYLFLSMILSIPIILLLMLISELFSFIGLDDNILDITRGYVLAMAFSVPGVMIFNVFRSFLQGLEDTKVAMYLSSGALLLNIPLNYMLIYGKFGFPEMGGIGAGITTAIINNLSAVCLVVYFLLKDEYRRYRFRLKFPKYQDLLRTFYISIPSGLAFFVEMVFLDVVAVSVAPLGTQTVAAHNIMLNIVTIIYTVITGFSTATTVRVGSYIGQRDRTSLMGVIKVSISLILSVSAIFGFIIYFFAAPLIALYTNDDSVIIIALSLAFLFCFFQFFDSFQASLAGILRGFHDTRSVFYAPLFGYWLVGLPLGFVLALTNWVTDSMGIVGFWYGLVLGLFVNSILLSIILKVRARTIVSQLNS-
175501	GC_00008348	accessoryI	Plum_PT11	3949	3	3	1	0	0.926635	0.955755	0.94097							MSNNKIFIVLAILAMGLYTTSTDKTTSQPVKTTVQIHPQLGQICQATASILFSQKTEIIKISSGDNDKMAYMHYIRSSDNSLWKAKCHLNGDRVAWASNNVDNIDRWRIEENDEKITFSITGNSLKLIDIYSDGSSIKQMYKLNSL
84514	GC_00001652	scg	Plum_PT11	3948	45	45	1	1	0.890328	0.94356	0.916172			COG2873	O-acetylhomoserine/O-acetylserine sulfhydrylase, pyridoxal phosphate-dependent	E	E	----------------------MKPETLAIHGGYSPDPTTKAVAVPIYQTTSYAFDNTQHGADLFDLKVEGNIYSRIMNPTNDVLEKRVALLEGGIAALSVASGMAAVTCAIQSIAGAGDNIISVAKLYGGTYNLLAHTLPRFGIETRFADHDDIAALESLIDDRTKAVFCESIGNPAGNVVDLKKFAEVAHRHGVPLIVDNTVATPALCRPFEHGADIIIHSLTKYMGGHGSTIGGIIVDSGNFPWEKHKQRFAILNNPDPSYHNVIYTEQFGKAAFIGHCRVVPLRNMGAALSPFNAFLILQGLETLALRMERHTENALKVAHYLQNHPQVSWVKYAGLPDHPEHELAQQYMSGKPSAILSFGIKGGQESGARFIDALKLIVRLVNIGDAKSLACHPASTTHSQLNEEELVKAGVPHDMIRLSIGIEHIDDIITDLAQALDASK-----
187674	GC_00015815	singletons	Plum_PT11	3947	1	1	1	0	1	1	1							LPVGLAVLHVVRQIQHPAVHHGQVNQRVVLFDEVVVQTVHRQELRDNQLLVIIGDKDAVKAGANLVTQVERRRQRVLGFDAQGLVHPLVNGELAQFLLGVYHRALVRGKAADSCRVIRLPRRPPVYFYQYA
182845	GC_00011560	accessoryI	Plum_PT11	3946	2	2	1	0	0.996429	0.902548	0.947167			COG0827	Adenine-specific DNA methylase	L	L	MPKQQYNNRSAWVFLALANIKPADDWSNAQAPMLPTVDIMQFIREHYGQDYKPNSRETIRRQTLHQFEQARIIDRNRDNLSRATNSKDNNYSLNQPILEVLREFPNGQWQQKIKEYKADLQNLQELYRRTLDMQKIPVTLPNGQKIKLSPGKHNQLHADIVHEFCPRFIGAGGVILYIGDTASSREEGGKLMILEEATLVALGIPPMSHDKLPDIVVYDEKRKWLFLIEAVTSHGPISPKRWVELENTLANCKIGRVYVTAFPNTAEFRKNAADIAWETEAWIADNPDHMIHFNGDRFLGPHQKQSNNDKQE
182671	GC_00011473	accessoryI	Plum_PT11	3945	2	2	1	0	0.994911	1	0.997449			COG0827	Adenine-specific DNA methylase	L	L	MIEAVALTQADYLTNKPETMRKELGQYFTGSVVADYMASLLTPVKASSIRILDAGAGAGILTISAAMRCLALGSNQVHAVLYEIDEDILSDLEMNMYKVAKAFKEQGGKFTFNIHHEDFVLARPDRTEEPFHISSINPPYFKYNSKTSPYSGATADLFAGNPNIYASFMAIVAACMADNGQMIVIVPRSFTNGLYFKGFRQYLNRTMSLEKLHIFRSRNQVFKELNVLQENIICSYRKNQQGKLIDICTSNGYADFNQTEINTYPTKQIIDSSNTHEIIRIPESLEDAQILRNVELWASSFQDNGYFISTGPVVEHRTREYIVNPDNKTGSIPLLKMHNIKAFKTEWTGTNKKDVRFLLLDGHEKHTSKNLPYVILKRFSSKDEKRRLVAGVHNPDTIKSNLIALENHLNYIGHNEGPLSQAEAYGLALLFNSTLLDKYFRCISGSTQVNATEIRLLKLPTRDIIQQIGLAYQTNKTITQVQTDALIEHFLRTIGTQSKHEQKRRKTATSPNITQNTWIAKTAI
154053	GC_00004696	accessoryI	Plum_PT11	3944	3	10	4	0	1	0.966667	0.983051							#NAME?
105371	GC_00002133	accessoryI	Plum_PT11	3943	16	37	5	0	0.794337	0.781427	0.787829			COG3675	Predicted lipase	I	I	MSELCPRDTIDSQKIMEHWVEFQLVDEQGNPLVNMPYRLISQREPRDERKGVTNDQGLLREESLSPDPVTLYISAQPLADEMEQRPLREKRDVNTSVVKSKTKAEGHQYRYVTIGQISDGLPVIDKWKEDK--PPRYHFPDPVPKGFGIPSINCRYVLEVCPFRAWVLLLHHQLDYSLVNAYNLALMGVLSYSNNNIDTAGSITHFFNRQMLDISQLPNKIEKIARSPIVYDVPFRERYTDVVFIDSKASENPLGDTELFYASNQQDIIVSWRGTASIDNAITDIMYQPLKLGCGQGGVCSGFVENGKVHRGFWEAFNLIGKLKVPGS----D-KSMFDKIIDLAKNRNLFVCGHSLGGALGLLHSAQLKKYHPCLYSYGMPRTLTRSAVKELEDITHYRHLNENDLVPSAPPEKDLDNWLYDYWGPLGYLFSTIELLGLTKGDEVFLHHGKIVHFYKANLIIESLKKSDSNNFIQLSDILPVNVKLYLIPSLNHETEDKMKEALEIQKEFFKHISEADRAKWFPRNDNPKLKDALSLPDHRMFKYIHYIGDRIAELVEPRKYHFYRDKERLFERTMAERSDVVADIRQRNTLFLHMDDQLAQSLIYTKQNKWGNLALKRYTDNFVLIGEDWM-
18533	GC_00000226	core	Plum_PT11	3942	45	50	2	0	0.873452	0.816089	0.843796			COG1443	Isopentenyldiphosphate isomerase	I	I	--------------------------MEQENTEGVEWIDIVNEDNEVIAQATRRQMRAQCLRHRATYIVVHNGMGKILVQRRTETKDFYPGKLDATAGGVALSGENMLDAARREAEEELGIAGVPFAEHGSFYYEEEN-----CRIYGALFSCISHGPFALQEAEIDDVCWLTPEEITARCDEFTPDSLKALSLWLTRNNDFDEVIFNKKTD-------
5884	GC_00000037	accessoryI	Plum_PT11	3941	30	94	14	0	0.791662	0.63471	0.704551			COG3335|COG3415	Transposase|Transposase	X	X	----------------------------------------------------------------------------------------------------------------------------------------------------------------------------------------------------------------------------------------------------------------------------------------------------------------------------------FMWQLLNYVDAFLASFSS-QQKPGRQKMGVAQL---
157473	GC_00005047	accessoryI	Plum_PT11	3940	9	9	1	0	0.98335	0.958386	0.970708							-----------------------MKSY------------------------------------------------LVDYLNINKLTSDMGNLVNGYGLDPELALYGTELCELKRNKENILSTIINKGITNKLELIYSRGLDKSVKLKDAPQKTIDLYDEFRYEYSKSINLFSLETCPTLNIENIYQDHYLWDKVFTIAKNKLFIISGGIPIALSYHAKTLDKNIYFCEIHRENDSGLLHKRKLFNEIYPKFKGKENESWLIIDKSYTGGSIQLAYKMLVNLVGYKSQIYKVSFSPKTLGAFSSSDYAIYAGRLFDVKKTIAYLTAEDWHKKLIYLGDHVI
156924	GC_00004986	accessoryI	Plum_PT11	3939	9	9	1	0	0.987283	0.993149	0.990207			COG0483	Archaeal fructose-1,6-bisphosphatase or related enzyme of inositol monophosphatase family	G	G	MRYVFNNEVSNYLEIHLHKLREEIRRIWLAKLSTIHIGYDNKYHGETVEIDIILNNIIYEHLDKSELKVTIISEDDSESQSVNIKDKVSLLIDPIDGTHNLLMGYPAYTTSIAVYKNDRYIMGWVYDIPRDIIYKASLGEGSYIQGIYTSKRIYTSPSFQLNDLRVSFHRAKNNQYTEIQNKIINEVNKVRISSCSSLDICLIASGVLHAFLDLSLMGHERCVDIAAAKLILEESGGYIMTRDGNSYNILSPTDSLFFEKKAIIAVSSKSAGDTILELMRIQK
145170	GC_00003974	accessoryI	Plum_PT11	3938	13	14	2	0	0.96183	0.719989	0.823521			COG2516	Biotin synthase-related protein, radical SAM superfamily	R	R	MNTIELKIRVLCSGLKYDKNVIYEYSKRNFIPKRRAYGTSDSSKLETTHSVPQEVILEDGTIIACNYNEDSDYDLIYKNGDFYIKAENILFKVIFPIKPDIYGIELSDGSRVEEYVTVYGDTTLGFFSPGHCYYFNDGRQCKFCSLGEARNSLSDHKKSIRPSKVIEVMNIIEANNINRYKRVLINGGTTRNYDIGFEMHKQLLISIKPFCKKNNLNSHLISMPPRNLNKIKGISEFVDSWAISLEIFNPKLFDQICPGKSQDYGRNNLLEAYLAAVSELGEGNVYVGFVAGLEPLNDLVQGMEFFSKNGIVPAIAIFHPDHGSEYQNHPRPIFEDIYKTYVEMHKLYQKYGF-KPFIIGSGRNSLDTEAYYGEKRND
147927	GC_00004176	accessoryI	Plum_PT11	3937	12	13	2	0	0.969511	1	0.984519			COG0125	Thymidylate kinase	F	F	MIKCGLFIAFEGNDGAGKSTISREVYDILSLDYNNIVFLDKNYPLLPSGYSMYHMGKIRDILWDYDISAPLGELGNRHWILLIASWFSVLDSLIIQPCLLQGKIIICDSWYYKYLARFLLKSTELAKLSKSVLSINTKPDMVIYLDVPPNIAEKRKKILKPSESGKLETNEKYDFIEYQKHVLNQYQTFYDDTWKIIDTDTLTKDAVIKSIVDIIQVEILKKM
148785	GC_00004242	accessoryI	Plum_PT11	3936	12	13	2	0	0.879282	0.651506	0.748448							MDKEFRKLILASSGNSFTLYLEMIISFTLITYHWNGGAIYSSLYTISYAVSLLFLTPYVSSFVDENTKPKKYIIIISLLCGVITTFQYDIDDINIYIL-------------------------------------------------------------------------------------------------------------------------------------------------------------------------------------------------------------------------------------------------------------------------------------------------------
7728	GC_00000057	accessoryI	Plum_PT11	3935	34	88	10	0	0.732619	0.777591	0.754435			COG2197	DNA-binding response regulator, NarL/FixJ family, contains REC and HTH domains	K|T	K|T	MSQ----------ITPQLTNMWDKSHESWFVKDKEFRFMYANPVFMKVNKLPENFNVIGYTDKELPTLFNNFAHLFEEHDRKVLQSMQKVSS-IGTYLP--------------------DNGQKLKSYS-CDKYPLMDENNQCMGIIGHVKDINHFSLYNYIKNDSSTSVRLRPPNNILTAKEWIIIFLFCRGVSNKFIANEMKISCRSLEKYFEIIYDKLSIGSMTELRLLCKENNYDLYIPPKYSQATGHFLL-------------------------
120887	GC_00002639	accessoryI	Plum_PT11	3934	16	26	4	0	0.826905	0.749021	0.786038			COG1943	REP element-mobilizing transposase RayT	X	X	------MSKHNELLEGFLRKRHSVSKLVVHLIFTTKYRRKLFDGGMIEQLREAFTSAATKLECDIIEMDGEQDHVHLLVAYPPKLAVSILVNNLKSVSSRLLRQQNTHL--RMQSKTGLLWSRSYFACSAGGATIETLKAYVASQNTPE---
5426	GC_00000032	accessoryI	Plum_PT11	3933	24	100	15	0	0.818783	0.646921	0.722776			COG0675	Transposase	X	X	--MLRAIKVRIYPTPEQAEYLNAQFGVVRFAYNK-ALHIKKHAYKRYGVSLSPRKDLKPLLATAKKSRKYAWLKSYDSIALQQAVINLNTAFENFFNPKLQAKFPAFKRKHGKQSSYHCVGVKVLNEARKIPKLTPIEARIHREIKGEIKSITLSRTPTGKYFAAILCDDGKETPVPPDVIDADKSTGCDLGLTHFLIYSDGRKQANPRYLIWASK-----------------NRGKARLIVARCHEKVTNARADFQHKLSRQLIDENQAVIVETLKTSNMLKNRRLARHIADAGWHSFVTKLEYKGKEAGKHLIKLDQWYASSKTCHCCGHKESEMPLSQRYWMCPMCQ-TEHDRDINAALNIREQGLFELQAAGLVV-SAHGGQRQTCRAQATACEVGSLAR------------------
8077	GC_00000061	accessoryI	Plum_PT11	3932	37	87	6	0	0.762518	0.703727	0.731944			COG3501	Uncharacterized conserved protein, implicated in type VI secretion and phage assembly	R|X|U	R|X|U	MDGLVFTCQIGALPQTTFQVSQFTLQEE------------------------------------------------------------------------------------------------------------------------------------------------------------------------------------------------------------------------------------------------------------------------------------------------------------------------------------------------------------------------------------------------------------------------------------------------------------------------------------------------------------------------------------------------------------------------------------------------------------------------------------------------------------------------------------------------------------------------------
66874	GC_00001261	core	Plum_PT11	3931	45	46	2	0	0.855851	0.839527	0.84761			COG2960	Uncharacterized conserved protein YqiC, BMFP domain	S	S	MLDPKKIEQIARQIQDSLPKGVKEFGDDIEKKLRMILQSQLGKLDLVNREEFDIQTQVLLRTREKLTAMEQRLNELEEKLEDKNTPSDN--------------NSIKRESWES
48704	GC_00000866	core	Plum_PT11	3930	45	46	2	0	0.904742	0.982167	0.941866			COG0108	3,4-dihydroxy-2-butanone 4-phosphate synthase	H	H	MNQTLLFEYGTSSERVERAIDALRDGGGVMVLDNEDRENEGDIIFAAETMTVEQMALTIRHGSGIVCLCLTEDRRQQLQLPMMVENNSSPFQTAFTVTIEAAQGVTTGVSAADRITTIRAAIADHAKPSDLNRPGHVFPLRAQPGGVLVRQGHTEATIDLVSLAGFKPAGVLCELTNDDGSMARTPEVVQFAKLHNMPVVTIEDLVAY----RQAVDLKAS
64574	GC_00001211	core	Plum_PT11	3929	45	46	2	0	0.85379	0.986175	0.91522			COG3384	Aromatic ring-opening dioxygenase, catalytic subunit, LigB family	Q	Q	MNISRMPALFVGHGSPMNVLEENRYTNVWRELGERLPVPRAILVISAHWYTNGTAVTAMTQPKTIHDFRGFPQALHETQYPAKGLPELAALVQELLEP-VAVYADHHQWGLDHGTWGILIKMYPQANIPVVQLSIDDAKPAAYHYELGKKLAALRDEGVLILGSGNVVHNLRAMKRQEPNAEPHPWAETFNCYVRDNLTSNEQPYPLVHALDREDGQLSNPSPEHFLPLLYVMGTWDRKEVVSIPVDGIVSGSLSMLSVQVG
175193	GC_00008245	accessoryI	Plum_PT11	3928	3	3	1	0	0.90303	0.624739	0.738539							MTQPKTSSLFSSSPFRINLEQQRKRAKELCNALRQSFPEAIERFRRCYPHLTQEELVQQHSRLSDAQWVIARELGLSSWAKLKAHVEEMEQARMAIQTQNAAPDNG-----------------------------------------------------------------------------------------------------------------------------------------------------------CRL----------------------------------------------------------------------------------------------------------------------------------------------------C--------------
5627	GC_00000034	accessoryI	Plum_PT11	3927	30	96	9	0	0.785777	0.895368	0.837001			COG0464	AAA+-type ATPase, SpoVK/Ycf46/Vps4 family	D|M|T	D|M|T	------------MV----AELYWIYPHLERVDLRLQHYYYQ-NSDKYDSLPESFLLTEDEIKQRL---VTPLGIPHWI-IKGDGIVNLPE-TGENPYFDI-----LSLLIERFELTEFERDALLLGLLPHFDNRYHALFAALHGNSKKQWPSFALAIELFSERQSDRQLLQNSFLPQTPLIRNHLFRLNNDEEPI-WLQTQFLTHSAVWHFLSGQRVILPPLITCAYWNTPALQTWYPPALYSSLEKILLN---EVRPLVILRGKEGSARELAVSNIMAFHGISTLTLDLARLPDEENLTVISNLLTDAIREVRLHDACLLIRNFSLL--AEEKKILNSALSALLNQPKLRVVCLMEPRDSLVWIKHLPMVQIDMPITTLIEKKTMLEKSLPSHASDEINITQLCQRFSFTAETLPLILEEACQYQILRQPEGQLEEIDLRQALSFRAQQNLGKLAQRITPKRSFNDLVVADELIQQLKEIIAAINYRDQILGAGFQEKISYGTGISALFYGESGTGKTMAAEIIAGHLGVDLIKVDLSTVVNKYIGETEKNISRIFDLAEADSGVLFFDEADALFGKRSETKDAQDRHANIEVSYLLQRLEDYPGLVILATNNRSHLDSAFNRRFSFITHFTYPDEELRKKMWRAIWPEQLRLSDEINFEHLAKRADITGANIRNIALLSSMLAVNDNNEQIENKYIERAIILELNKIGRLVF---
148550	GC_00004224	accessoryI	Plum_PT11	3926	13	13	1	0	0.78721	0.873326	0.828035							------------------------------------------------YSSNRSVYFEKLTLNIDEINFLDLNSLFPIRLNSALDKALNQYQTNN-KVKIFTGDSIILKNNRKPFLLHSGYLSNIEEFIQYLYQKSSQLNPEKGMENNRNIDINVDILIKQLMKTGKKLTLLLAKSCLSEHSLQRLLSINQPVLLTAINRKLSEDIDIFQHQGEAIYSWQLVLNALGYIQRYNTQEIPEPDVKVISYITAELESCMLDVVSIITLFRQNIVTENVLLNEWLKPLWQIELIPQFCKKHLSIQEYENLVNRFGCENQSLREPVLQKITEVDLLLIELLQALATEPQQNLPPLNQHQ-----RSLIATAIQKGEVKAQNILQLFQHPALYNRDGTTWLAPLWQLTPISLVCKKHLSAKEYQDLSQRFILNNADKKLITEDRQALSVLDNLSITGNHCNQPRIINRSHVDRVLLTKQTFPCQVSNVGILVLWPILPALFNRLGLLEAQKFIHRQAQFNAVGLLDYFIWGNEEVQTERKI----LNNVLCGLMAGEIMELAPLEPEKKLIIEQWLDAIISQLPMWKKLSRNDVRQLFLQRPGELLIDNQEIKITVQHQPFDLLLTDWPWPLNIAKFPWLNRPLQIDWKNI
180447	GC_00010361	accessoryI	Plum_PT11	3925	2	2	1	0	1	1	1							MKKLSACLLVLSITSFTPNFASANICFQAEHSLSKCAKVCAPVILLSPFLVTICL
132002	GC_00003153	accessoryI	Plum_PT11	3924	16	18	2	0	0.915504	0.813387	0.86143			COG2184	Fido, protein-threonine AMPylation domain	T	T	MVDKYGTGQDPYTYLGTDILINKLGIRDSAILEQAEKELTELAILNISFWEPPYNLAFWCQLHKQIFSDLYDWAGQLRTIDISKGNTRFCHAEHIEIEGNKIFDILESENYLVGLNYSEFIKKLAEYYAELNVIHPFREGNGRTQRLLFEYIVINCGYNISFESVDAKQWIEANVSAYQCNYKPLMKIFGNCVS-
136113	GC_00003392	accessoryI	Plum_PT11	3923	16	16	1	0	0.940658	0.83511	0.884747							MSMCFTEFASNNSIFSFLVLVTLVFYTTVAYICILGIQMKYELAVMAALAKLEHPNTRSIVEATGISERKVQQVLQILQQDLEVKINRIRNGKVSYFEVISWGIFESGQAINYKLSDLDLAKFKYSRQQEKDIRNQKNKKTIMTTYNEKKHYFDRIKLKNYRDSMRLEGMSVVMSNLPATKEEQENLRKKLIRKYSEQ--
85054	GC_00001664	accessoryII	Plum_PT11	3922	44	45	2	0	0.811323	0.809561	0.810441			COG1670	Protein N-acetyltransferase, RimJ/RimL family	J|O	J|O	-----MAADIADIKKNMMMTLETERLIMRAWKEEDRGPFFHLNSNAEVMEYFPATLTVEQSNTMVDRIIQRFEQQDGWGLWAVELKETGDFIGFVGLNIPVAELPFSP--C---TEIGWRLDKPFWGKGYASEAACKALNFAFTELKLEEVVAFTTVSNLRSQKVMERLGMVKDENIFLHPLLPDGHPLHEHVLYRIRQ--------
68806	GC_00001303	core	Plum_PT11	3921	45	46	2	0	0.83154	0.82603	0.828776			COG1664	Cytoskeletal protein CcmA, bactofilin family	Z	Z	#NAME?
135257	GC_00003341	accessoryI	Plum_PT11	3920	15	17	2	0	0.869178	0.694741	0.772231							DMENKNKLLSSDIISIFGTGISEIALLSLAYSITKSEIDTSLMVSVRLTASILVFVVIGGLTARFSMRAICISSDFFRAVTIFLAVFVNNIYLLFFISFLLSFFSGLNISIRSVAYQVFVSSEERVAFISKQQFYYGLLSISSPLIAGFLINMISIRSLFIIESMCFILSIIFLFFIVDWGTKIKEKDISMKYGGLEYIIKNNVQRNILLFRISILTAMVSYQVISTYIMTSNYTTIVSLFSGLYSFSFSDLVAYFSFLASVSMLLGSYLSGSYFNINKLKQSF-FFGSILIAVGCIFWAMPLSRIVLLYYTLGTMLIFMGLSSLRISLYTSGQELTPEKYLARIISSSDAISRSYQSVFGIIVIWLIPLLGSSALFVFFAICSLSSVFVSKKISAEVENKLILK
37792	GC_00000629	core	Plum_PT11	3919	45	47	2	0	0.949082	0.882978	0.914838			COG0176	Transaldolase	G	G	-------------------------------------------------MTDKLTSLRKLTTVVADTGDITAMKLYQPQDATTNPSLILNAAQIPEYRKLIDEAIAWAREQSDSREQQIVDASDKLAVNIGLEILKLIPGRISTEVDARLSYDTEASVAKAKHLIKLYNEAGISNDRILIKLASTWQGIRAAEQLEKEGINCNLTLLFSFAQARACAEAGVYLISPFVGRILDWYKANSDQKEYAPHEDPGVVSVTEIYQYYKEHGYDTVVMGASFRNSGEILELAGCDRLTIAPALLKELSETQGEVECKLGYSGEIKARPAPLNEAQFYWGHHQDAMATEKLADGIRKFAVDQDKLEKMIADLL
37087	GC_00000614	core	Plum_PT11	3918	45	47	2	0	0.939228	0.893306	0.915691			COG0521	Molybdopterin biosynthesis enzyme MoaB	H	H	--------------------MNELRIGLVSVSDRASSGVYQDKGIPALEKWLKSAITTPFSIETRLIPDEQIIIEQTLCELVDEIGCHLVLTTGGTGPARRDVTPDATLAVADREMPGYGEQMRQISLKFVPTAILSRQVGVIRKQALILNLPGQPKAIAETLEGLKDKNSNVLVSGIFASVPYCIQLLDGPYVETDDKVVAAFRPKSARR------
138369	GC_00003533	accessoryI	Plum_PT11	3917	16	16	1	0	0.917185	0.922694	0.919931			COG1605	Chorismate mutase	E	E	MKRSKKAKIIGFISGFALIMSIMASMSAQATETKTTVAQLINQRLSYMKDVAGYKAENHLPVEVMAQEDKVLAKSINEAESFGLSGESVRPFIKIQMGAAKAIQYRYRADWLSIPENGWQPKPLDDVRIKISGLSTKILQQIAILLKDGEKIDASDKEMFMANIQQNNLKDSDKQQIFAALEKVKLK----------------
107392	GC_00002189	accessoryI	Plum_PT11	3916	18	35	4	0	0.753258	0.659313	0.703162			COG1020|COG1020|COG1020|COG1020|COG1020|COG3319	Non-ribosomal peptide synthetase component F|Non-ribosomal peptide synthetase component F|Non-ribosomal peptide synthetase component F|Non-ribosomal peptide synthetase component F|Non-ribosomal peptide synthetase component F|Thioesterase domain of type I polyketide synthase or non-ribosomal peptide synthetase	Q	Q	-MKDSITRKENTLEA----------------------------------------------------------------------------------------------------------------------------------------------------------------------------------------------------------------------------------------------------------------------------------------------------------------------------------------------------------------------------------------------------------------------------------------------------------------------------------------------------------------------------------------------------------------------------------------------------------------------------------------------------------------------------------------------------------------------------------------------------------------------------------------------------------------------------------------------------------------------------------------------------------------------------------------------------------------------------------------------------------------------------------------------------------------------------------------------------------------------------------------------------------------------------------------------------------------------------------------------------------------------------------------------------------------------------------------------------------------------------------------GLLLETWNATETPYPDHLCIHQLFEQQAEKTPAAAALIAGDKTLSYAELNARANRLACQLIEQGVYPDDHVAILLERSVELVVAQLAILKTGAIYVPVDPNVPNERKSWLINDCAAKLLLTDMQT-EIPVDLVVPRLRLTPETEPIQEEEH-----HNL-----------DLLGASAGPAYIMYTSGSTGTPKGVIVPHRAVVRLVI-NNGYAEIEPNDRIAFATNPAFDASTFEVWAPLLNGAALVVIDHTTLLTPRDFVQALQAHRITVLWMSVGLFNRLAAEL--SPVLPQLKMLLVGGDVLDPHVIAQVL--RKNPPQKLLNAYGPSEGTTFTTTYRIDALTSGTASIPIGRPIANTRLYLLDTDGQPVSLGMTGEIYVGGDGVACGYLNRPELTAERFLTDPFSDKPNARMYRTGDLARYLPDGNLAFLGRNDQQVKIRGFRIEPGEIEARLVEYPAIREAVVLALGEGQDKQLVAY-----VLTQENDGLAARLREHLSARLPDYMVPVAFVRLDEFPLTSNGKLDRRALPAPGEDAFARQVYATPLGEMEIVLATLWSELLGIERISRHDSFFALGGHSLLGVRMIERLRSLGLTLAARNLFQSPVLSELAQTLEQHQAIVVPPNIITLATTALTPEMLPLIDLTQPEIDHIVEQVPGGIANVQDIYALSPLQDGILFHHLLAKEGDPYLLAYPMIFADRALLDRYLAAMQQVVDRHDILRTAFIWQELSAPAQVVWRQAPLSVTELTLDPADGPVGEQLAHRFDPRQYRFDLSQAPLLRFVVAQE-TDGRWHVLQLQHHLIGDHTTMEVMHREVQVCLAGQDDNLPAP-APF-----------RNLVAQARLDINQAEHTRFFTDMLADVDEPTLPFGLTEVHRDGSQVTQSHRILSPALNDRLRQQAKRLGVSVATLCHLAWAQVLSQTSGQEKVVFGTVLFGRMAAGEGADSGMGLFINTLPLRLDMDDTPVHDSVRLAQSRLAGLLDYEHASLALAQRCSGVA-----GGTPLFSALLNYRHNEQPLIPHEAVPGIEFLGEQERTNYPFVLSV-EDGGSTLG---LTAQVVQPFEPDRVCGYMQQALASLAEALERVPETPVRALNILPETERALLLETWN--ATETPYPEQLCIHQLIEQQVEKTPDATALVYEGQTLS---------------------------------------------------------------------------------------------------------------------------------------------------------------------------------------------------------------------------------------------------------------------------------------------------------------------------------------------------------------------------------------------------------------------------------------------------------------------------------------------------------------------------------------------------------------------------------------------------------------------------------------------------------------------------------------------------------------------------------------------------------------------------------------------------------------------------------------------------------------------------------------------------------------------------------------------------------------------------------------------------------------------------------------------------------------------------------------------------------------------------------------------------------------------------------------------------------------------------------------------------------------------------------------------------------------------------------------------------
180241	GC_00010258	accessoryI	Plum_PT11	3915	2	2	1	0	1	1	1							MECLISVHLMNHLFRYQENYRCKIVNYADVTGLLHPTAEGKYCWSIF
115397	GC_00002442	accessoryI	Plum_PT11	3914	19	29	2	0	0.857256	0.814098	0.83512			COG1598	Predicted nuclease of the RNAse H fold, HicB family	V	V	--------MSKDENTAYGLVIPALCTEDYGCFSAADDKEDIAIMAREAILLAVENMV-ASNRAVEQIQDAGYLVYAKNIEYQYVDSWFVIDVDLSEFSGKQQRINISLPDTLIQRIDNRVKESPAQYRDRSHFLAEAARHELR--
170280	GC_00006971	accessoryI	Plum_PT11	3913	5	5	1	0	0.924861	0.853611	0.887809			COG2944	DNA-binding transcriptional regulator YiaG, XRE-type HTH domain	K	K	MKCPFCSTAELIHDTRDLPYTYKGETTIISAVTGDFCPACAESVLDAAESERVMCEMRTFSKQVNAAIVDPNFIASVRKKLALDQREASEIFGGGINAFSRYENGKTKPSLALVKLLKVLDRHPDLLSEIRTA
178058	GC_00009200	accessoryI	Plum_PT11	3912	3	3	1	0	0.923759	0.736097	0.819319							MEKRTPHCKLSVVKTLIEARKVRSTYTALAGANELGLEFSDMLAIVMALTPADFYKSMTTYADHTVWQDVYRPNTHVGDVYLKLTVIDDVLIVSFKEL
144903	GC_00003955	accessoryI	Plum_PT11	3911	14	14	1	0	0.930494	0.929001	0.929747			COG1396	Transcriptional regulator, contains XRE-family HTH domain	K	K	MKVKGIPWSEVRAQALSSPGAQAAYEAAKQEEELYELIQSMKNRAGINSSQLAERLGITPPAVAKVEKNPMKASVATLKRYAAACGVNLKISIV
166277	GC_00006230	accessoryI	Plum_PT11	3910	6	6	1	0	0.79457	0.739094	0.765829			COG4679	Phage-related protein	X	X	#NAME?
159024	GC_00005220	accessoryI	Plum_PT11	3909	8	9	2	0	0.7199	0.836191	0.7737			COG1215	Glycosyltransferase, catalytic subunit of cellulose synthase and poly-beta-1,6-N-acetylglucosamine synthase	N	N	-MKPILSNIVTAHNFELFISKCLISIQKCIETYSKNDIEIILIDDKSTDNTSNIMMGFSNSI-KSFRYFRTEFGNIGKVRNYAIQNCNGQYITFIDGDDAFPAFDLSKVIDFLVSNEVDILISRINNVKEDVDYIEKSIFTSSTKLTQHKAIQEFLIHKKFQAHLCSKFFSKKLFNNLKIPEISCYEDAFIFPDLLQKSSNIHITNSVFYNYIKRNDSLSNNITHQKADIMADVISYMNNKFGDKYKNLIATHAIEHLLKNGDILSYEKKSALKALIKNISKFPFFIDPNVRFSFKKKLLKL----------------
145741	GC_00004015	accessoryI	Plum_PT11	3908	12	14	2	0	0.90984	0.947412	0.928246			COG4382	Mu-like prophage protein gp16	X	X	MAKQKLIQLIHIAHSNLKLDEDTYRQMLLSETIRASTREMDIPQLTCVLEVMKKRGFKIKSPNKSKTSRPLDCHPQSKKIRALWVEMASIGIVHNNSEQALAHWVKRETDIDGLQWLDSDQASSIIEKLNKWQNRVTRKKYE---
141212	GC_00003711	accessoryI	Plum_PT11	3907	13	16	2	0	0.969285	1	0.984403			COG5566	Transcriptional regulator, Middle operon regulator (Mor) family	K	K	MNDMNNFRSKGPELLVELAQHTACTVSEIIHVEPALAEQIGEAVANHMMQVWGGQNVYFPMGMVWKVSLRDREIFNEFNGKNHHDLARKFGVSIQWICSVVKRIRKGELDRLQGKLFDNESE
10305	GC_00000089	accessoryI	Plum_PT11	3906	16	74	9	0	0.846673	0.683706	0.756513			COG5464	Predicted transposase YdaD	L	L	---MRHPLWGRGHSDMALLPDQFLSHIDTARDFLEIHLPATLRAVCDLDTLRLESGSFIEDNLRAHYSDILYSLKTARGDGYVYCVIEHQSSPDKMIAFRLMRYSISAMQRHLEQGHEKLPLVIPVLFYHGKIQPYPWSTNWLDCFDAPALAKEIYSGTF------------------------------------------------------------GYLLH------------------PTFNAV-MSISTRHHQ------------------------------------------------------------------------------------------------------------------------
96780	GC_00001925	accessoryII	Plum_PT11	3905	43	44	2	0	0.825714	0.995889	0.902852			COG2072	Predicted flavoprotein CzcO associated with the cation diffusion facilitator CzcD	P	P	MNNHYDVLIIGAGIAGIGVACHLTKKCPDKKFIILERRHTIGGTWDLFRYPGIRSDSDMMSYGYKFRPWTDTSIFADGPSIKSYIHATAKEYEVDKKIQFGLKITQTDWSNATRQWTVTAIDEISGETRQFTCHFLVAATGYYNYDEPYVPKFPGIEDFKGPVVHPQHWPEGLDYKGKRVVVIGSGATAVTLLPAMANDTEHITMLQRSPSYVFSIPGRDKIAEYCKGIIPQRWIYTLSRNRNLFLYRLLYKTSRHLPNLLKSFLLASARKRVGPDFDMKHFTPKYMPWDERLCFIPSSNLFKVLKEGKASIVTDHIERITENGILLQSGKELPADIIVTATGLKLHFIGGVELSINGQKQQGHDRMLYKGTLIQNIPNFACLFGY-INNAWTLKVDLSAEYICRLLNEMERRGATVVTPYAQPGEMLEDENIFGALKSGYVKRAADSLPRQGCSSTWQVPHDYKKDKQVLE-QPIDDAALKWT
30930	GC_00000483	core	Plum_PT11	3904	45	47	2	0	0.930149	0.96779	0.948596			COG2610	H+/gluconate symporter or related permease	R|G	R|G	MSTLTLVLTAVGSVLLLLFLVMKARIHAFVALILVSMGAGVFSGMPLDKITETMQEGMGGTLGFLAIVVALGAMFGKVLHETGALDQIAIKLLNSFGESRAHYSLGIAGLVCALPLFFDVAIVLLIGVAFAVARRTGGNVVKLVIPLFAGVAAAAAFLLPGPVPMLLASQMNADFGWMILIGISAAIPGMLLAGPIFGSFVSKYVTLDLPADISEPSLGQGKMPSFGLSLSLVLLPLALVGLKAVGESFVEQGSELYLWLEFIGHPFSAILVACLVAIYGLAIRRGMSKEKVMDICSSAIQPAGIILLVTGAGGVFKQVLVDSGVGPALGNALIGAGLPIALACFILAGTVRVIQGSATVACLTTVGLILPVVDVLEYSGAQLAALSICIAGGSLVLSHVNDSGFWLFGKFTGATESQTLKTWSIMETILGITGAAVGMVFFAMM-
63286	GC_00001183	core	Plum_PT11	3903	45	46	2	0	0.84212	0.892293	0.866481			COG3265	Gluconate kinase	G	G	MRDTQHSNHVFVLMGVSGSGKSAVANAVAYKLDSAFLDGDFLHPRSNINKMAKGYALNDEDRKPWLKSLNDAVFAMQRTNPVSLIVCSALKKHYRDMLRDNNKNLSFLYMRGDFDLIESRLKARKDHFFKPQMLVSQFEALEEPGRDEKDVYLIDISSSLDEVINHSIRIIN-------------------------SVISGEK
79249	GC_00001535	accessoryII	Plum_PT11	3902	44	45	2	0	0.90111	0.897851	0.899477			COG1609	DNA-binding transcriptional regulator, LacI/PurR family	K	K	---------------------------------------MKKKRPILQDVADLVGVTKMTVSRFLRNPDQVSEQLRKKIADALDELGYIPNRVPDILSNSTSHAIGVLLPSLTNQVFAEVIRGIEYVTDRNGYQTMLAHYGYHSEKEEERLISLLSYNIDGLILSERTHTPRTLKMLETAGIPVVELMDCVSPCIDTAVGIDNFEAARQMTAAMIERGCQRVIYLGARQDERTIIRLEGYEAAMKSVGLKPGKVMTPDSSSYTLGGKLLNEARTKYPDVDGLFCTNDDLAIGAIFECQRQGIAVPHDIAIAGFHGHDVGRVMTPKLASVLTPRDLMGRKAAGLLMARLKGEHLPQKMIDIGFQLSLGESI
106859	GC_00002174	accessoryI	Plum_PT11	3901	30	36	2	0	0.753144	0.919555	0.828072							----MLLAQLPAEKTLNETDIPSATLQLLTGKQAGVARPGGIFTKEDLINIKLYVKKGLSLPFNLEEVKNYLGYQKVDIPGLEPEDIHTLFEEIRIHSLSWSGVENDIMQQSIDLEIVGKQITETGGNIISIINEMPIIERIKKKLGELSD-------------------------RQLASITYTNEDKEVSHALEEILDNMKNDIQKQQQKTEKVKTEVSDFKLKLIGGRLSNGGIAFGLQPQVENKKKLMKDNKMSVGIKDLDEKIIEKKAEITQLKKDYDKFVGLAFSGIAAGLIGLAITGGIFGAKAEEVRKRKNALIEEVRGLEESIKGKRALQESMTNLSLDFSDIDTRLLDAEVALNHLDYMWQSMLTQINASRDKFAEINDALKLTSFITKFQQVISPWKEVEGSAKQLVKVFDEALKEYKQRYN
137793	GC_00003497	accessoryI	Plum_PT11	3900	16	16	1	0	0.867099	1	0.92882							MTEIITFPQNSAAYPEINIKALNQAVKNIWRLVQQQTSGIEIIREKTLRVGVYSRDLDETVRISVPHLQTALRQLPPQEYFQTILEIDAELENPDLDDETRDTLLEARSEQIRSLNKDVKNVILSLHNEANQLANKIADVRNVVISERLGGVLEEEQARKVELQADIAQKEQKKTKLAEDRDKIIESQDVIRQYNLADMFKDYIPNASEVDKLDISNPKKEAIKQALKQGIEIAKKTLENISKGLKYIELAVARSKLDEQITQLNKVSDNLKTQLKETEKRITGIGAAQQIETERTTLLSQATTLEQVWSLFANQLQETIDSKTGQQDLTKFIHKQLDFLNNLESQYSALLLS
146436	GC_00004065	accessoryI	Plum_PT11	3899	14	14	1	0	0.914438	0.912459	0.913447							MKLLISSKIRLKLAGKIPPVNEEDVLQCFCNRVGRFLEDTREDNKTDPPTKWFISETDYGVKLKIVFIYYPEKGVAIRTAYSPNEDELRIYEKYGLGTEK
129824	GC_00003037	accessoryI	Plum_PT11	3898	20	20	1	0	0.890859	0.766584	0.824062							MSKQTDKRTNNLIASTDEAWDNRELGCSEAHVKVSDDITEDLINEALELQLISIRLNKSLIEDLKMIADLNSLGYQPLIRQVLNRFANCEKKRILTETHSNAM-KSKKRKSV-------------NKRNKAAT--------------------------------
143547	GC_00003863	accessoryI	Plum_PT11	3897	14	15	2	0	0.9359	0.842257	0.886612			COG3710	DNA-binding winged helix-turn-helix (wHTH) domain	K	K	#NAME?
127823	GC_00002938	accessoryI	Plum_PT11	3896	14	21	2	0	0.836691	0.774702	0.804504							MSWPIPEIPELKPVAPLRYKLWFIILLLILVVGALVYAFLKDTTDFVHAALYSSLPSFLVWLMLFGAVLNRYERYCTAAYAWEEASAETRFQWQQWSRKQLAVVGNIILTPEQQGMASLLGDSKDIPAFPHRGRALFSPSRDIPQLLDKIDQDFEKQCPGYRYLLRKVYLAESPSIDLS--------RDQELIGQRWKVQRVHIANRDEIDKLYNEATFEGLIMVIALQLWPAKDDREAYSEFVSAQLFSSTKFATQKKLNILAGMGRPLPSLPGEIIKDLHVLFEYNRIDKKNMKHLWVTGITDKVRTELMIYSYDNSLSFSPENPIHLIDHSFGQPGPLSVFLTSAMLTDVIHLTNSDHVVINQLLEGSAVLYLMTKELH-
105449	GC_00002135	accessoryI	Plum_PT11	3895	16	37	4	0	0.746805	0.847257	0.793866			COG1562	Phytoene/squalene synthetase	I	I	MNKKNIFLILLSVLAIYALWRWYFPDPYHPSLTEKEKQVTTEMLANMQTRCVGRYLIDIPAAFGNIIHDGIFIGDAKIETERLYPPEFKYRIESREQELKTMQYVKPKDMPFLKKVYRLQ--GNMEGVIFDRNQDTAVPGFARVLEAHLYNNGVAFTVTMEFMELSDDKYKEDRDFYIKNGFSEREYNELYQTLHKMNSLLARISGRKDTEIPTVAGTCIPDGFIAGSGSRSEKERMTFVYQGNKDDHFTFSVEIINDLTGENTLLERIGEIEKDLHANRGGIARKGKREVNGIHAEELLA-----IGLQPFDNNPRYQFDLIANETAGDYKNPYVSIMLMNYQLPPTPYTGDELITFWDTVISTFRKRPGAF---
178355	GC_00009315	accessoryI	Plum_PT11	3894	2	2	1	0	1	0.701752	0.824741			COG1075	Triacylglycerol esterase/lipase EstA, alpha/beta hydrolase fold	I	I	GHFLPWLQLVLDDERLVFEYRMEGQGKKTARQQLIGQNLGAEWGEEPLTTEEVGHSYRFMYPVHVMGYNWLQSNAVSAKKLAKYVDKVLAFYGKRCAANKVILVTHSMGGLVARHYSEKLGGRDKILGIVHGVMPDIGSPMTYKRMKTGEAGITGLVIGSNGAEMTPVLAQSPGPLQLLPGKAYGKGWLHIADGKIMHKLPESDPYQEIYLEKSRWWGLCETRFLNPDKKDKWKDGESWSNYLKSMNNTVQPFIEELTGSYHPNTYAFYGASEKHLSYGVISWKEVSKDYYNKTEDYSGMTFNQPVYDPYNLETGTTRMVQFSIGPSFQDIAAKTFKLAPPKEKGDGTVPERAGRIPTRKLRSQLATDADHEGAYNEDKARLFTLRSIVKMVQAVKIE
136433	GC_00003412	accessoryI	Plum_PT11	3893	16	16	1	0	0.946049	0.945746	0.945898			COG1609	DNA-binding transcriptional regulator, LacI/PurR family	K	K	MEKTRKRRNSGRVTLQDVAKYAGVGSMTVSRALRTPEMVSDKLREKIERAIQELGYIPNGAAGVLASGQSNIIAVLVPSLTDRASATFIQSLQQVLNKHSFQVLLGCHEYNRNKEAEIIMTLLQSNAAALVIFGSQLADKIYNNISHINIPIINVAGSHRQQTTINIETDFSAAAYTLTEHMLSKGRKHIGYIGAQMDNRLQNQQINGWNKAMLHHYQNADQNITTPDAASMQFGCQAIAEMLLRQPELEGVICSHEVIALGVIFECQRRLLKIPADLAVACLEGSDNCDHTQPTLTSIRIDYPKIGKDTGKWLVKLLNKQGEDEPEYQNNQYHLFSYKFEPRQSI
111429	GC_00002311	accessoryI	Plum_PT11	3892	31	31	1	0	0.79192	1	0.883879			COG1762	Phosphotransferase system mannitol/fructose-specific IIA domain (Ntr-type)	G|T	G|T	MLKTLLTSDVIQIISDAKDWREAIAIACQPLVENHSISLRYIDAIYCSHEAIGPYYVVGPGIAMPHARPEEGVNKLSLALTVISKGVEFGSEENDPVKLLIVLAAIDSNSHIEVISQLAALFDNQQDTALLMEAKSKEEILAVINKY
111522	GC_00002314	accessoryI	Plum_PT11	3891	31	31	1	0	0.872503	0.981483	0.92379			COG3414	Phosphotransferase system, galactitol-specific IIB component	G	G	MKITVVCGNGLGTSLMMEMSIKNILKEMGIDASVDHVDLGSAKATQSDIFVGTKDIAEQLVAQAVDGKIVALDNMVDKAAMKARLSVALAELGAL
111863	GC_00002325	accessoryI	Plum_PT11	3890	31	31	1	0	0.928337	0.985763	0.956189			COG3037	Ascorbate-specific PTS system EIIC-type component UlaA	G	G	MEFFHFLMSDVLSEPAILVGFIALIGLVAQKKPVTECIKGTIKTIMGFVILGAGAGLIVSSLGDFAAIFQHAFGIQGVVPNNEAIVSIAQKSFGKEMAMIMFFAMVINILIARFTPWKFIFLTGHHTLFMSMMVAVILATAGINGTMLVVIGSVVVGVAMVFFPAIAHQYMKKVTGSDDVAIGHFSTLSYVLSGFIGSKLGNKEHSTEEMNVPKSLLFLRDTPVAISFTMAIIFIVTCLFAGGDFVREVSGGRNGFMFSLMQSITFAAGVYIILQGVRMVIAEIVPAFKGISDKLVPNAKPALDCPVVFPYAPNAVLVGFLSSFIAGIIGMFIL-----YILGMTVIIPGVVPHFFVGAAAGVFGNATGGRRGAILGAFAQGLLITFLPVFLLPVLGDIGIANTTFSDADFGVLGILLGVIVR-
7724	GC_00000057	accessoryI	Plum_PT11	3889	34	88	10	0	0.732619	0.777591	0.754435			COG2197	DNA-binding response regulator, NarL/FixJ family, contains REC and HTH domains	K|T	K|T	MSQSGCK--KVPFITPQLTNMWDKSSEPWFVKDKELRFIYANAMFI------------------------------------------------------------------------------------------------------------------------------------------------------------------------------------------------------------------------------------------
999	GC_00000003	accessoryI	Plum_PT11	3888	36	287	24	0	0.732397	0.729867	0.73113			COG2197	DNA-binding response regulator, NarL/FixJ family, contains REC and HTH domains	K|T	K|T	-----------------------------------------------------------------------------------------------------------------------------------------------------------GNDALIK-LQNINNNYNYEGKYDSDIPWKGNEFSENFIKHDLKVMENEESILSLETHVFGRDKVLSSYFQEKFPLYDNKNKCIGILFHAWKIQDNSLTRL--FHNKLPASIMFQSPTHLLTEREWEVVFLFLQKYSRKQISQLLNVADKTIGRYIRKIYNKLEVSSDSQLEEYCRLNSFDLYAPKRFL--------LSYL----------
152028	GC_00004511	accessoryI	Plum_PT11	3887	11	11	1	0	0.960724	1	0.979969							MEDPVILLEKILTFARNDPRIDTVIQTGSRARNTRVDKFSDLDIELIGSGTDELIGNNLWLNPLGEVMVALHLANEKEGEPDWPTCLVVFSGGRKVDFTLASVERLKDMKQRGLDKLYQRGYKILLDKAGLTNGLPEITHQLTKSHIPSSAEFNENLHEFWFEATQVPVYIARGDLWPARMRDNEMKESLLAMMEWYVSIKSDGKTDVWYNGHHLHEWLPEKFSKRIQGIFGSYGKEEAIRALQETTELYTEISAEVAEMKGFEFDSELPGKVRKHIMQVIGR
134067	GC_00003271	accessoryI	Plum_PT11	3886	16	17	2	0	0.963937	0.988664	0.976144			COG0379	Quinolinate synthase	H	H	MSEYIDFNSTIYPFPPKPAFLSKDEKKHCREKIKRLLKQQDAVMVAHYYTDPEIQALAEETGGCVADSLEMARFGSNHPASTLLVAGVRFMGETAKILNPEKRVLMPTLEAECSLDLGCPEKEFTEFCDNNPDRTVVVYANTSAAVKARADWVVTSSIAVELIDHLDSQGQKIIWAPDRHLGNYVRKQTGADILCWQGACIVHDEFKTQALVRMQGLHPDAAVLVHPESPQAVIDLADAVGSTSQLIKAAQSLSHQKLIVATDKGIFYKMLQVCPGKQLFEAPTAGEGASCRSCAHCPWMAMNGLQAIVQGLERGGVQHEIFVKEELREKALIPLNRMLDFATRLK----
24685	GC_00000352	core	Plum_PT11	3885	45	48	2	0	0.860623	0.944986	0.900833			COG3201	Nicotinamide riboside transporter PnuC	H	H	MD----FFSINNILVNIPLGKGGYDLSWIEAVGTIAGLLCIWFASQEKIINYLFGLINVTLFAVIFFQIQLYASLLLQLFFFAANIYGWYAWSRVNDQQQIELKIRWLSLNKALIISLISVLLIVIITFNIDRIFGSLTQIAVTIMQEFDFNVQMPVLVPDAFPFWDSTMTVLSIVAMILMTRKYVENWLVWMVINVISVVIYFHQGVLAMSLQYVILFGIALNGSRLWIQVAQKNHSQPLSRIE------
7796	GC_00000058	core	Plum_PT11	3884	45	88	3	0	0.75972	0.96908	0.851723			COG0722	3-deoxy-D-arabino-heptulosonate 7-phosphate (DAHP) synthase	E	E	MNYQNDDIRIKEIKELLPPVALLEKFPATEKAAFTVRKARKTIHQILTGEDDRLLVVIGPCSIHDPKAAMEYAERLNKLREELKDDLEIVMRVYFEKPRTTIGWKGLINDPHMNHSFDINDGLRLARELLRDINDMGLPAAGEYLDMISPQYLADLMSWGAIGARTTESQVHRELASGLSCPVGFKNGTDGGIKVAIDAINAAGSQHSFLSVTKWGHSAIVNTSGNSDCHIILRGGREPNYSSEHVIAVKQSLEKASLPARIMIDFSHANSSKQFKKQMDVCSDVSGQIAAGEKVIIGVMVESHLEEGNQDPESDQPLVYGKSITDACIGWADTEILLRQLSLAVKARRG----------
164192	GC_00005897	accessoryI	Plum_PT11	3883	7	7	1	0	0.956234	0.958824	0.957528			COG1961	Site-specific DNA recombinase related to the DNA invertase Pin	L	L	MALYGYARVSTNDQDLALQSQMLRVAGCEIIRAEKASGTKRYGRSELQLLLDFLRPGDTLIVTRIDRLARSIKDLQDIVYSLNQRGITLKATEQPVDTRTAAGKAFLDMLGVFAEFETNLRRERQLEGIAAAKARGVYRGRKSSIDPAEVYRLYVVEKMGATAIARQLGIGRASVYRVLDNYGQPA
163354	GC_00005777	accessoryI	Plum_PT11	3882	5	7	3	0	0.860588	0.636988	0.732095			COG2801	Transposase InsO and inactivated derivatives	X	X	MGSQRKSIPVDSLLQLRQRLDRLPSKSPERATQITAMAQLYGVSPTTVYRNLHVVLKPRTVHRCDHGIPRILPQSELEHYCELIAALKLRTTNKSGRHLSTVRAIQLLEEHGVETGQGLVRVPKGLLRRQTVNRWLSLYRLDQPRLLREPPAVRFQAEYSNDCWQFDMSPSDLKHIEQPGWIDAAKGQPTLMLYSVVDDRSGVTYQEYRCVYGEDAESALRFLFNAMAPKPNPEFHFQGRPRMLYLDNGPVAKSHVFQNVMQALHIDWQTHMPAGKDGTRTTARSKGKVERPFRTIKEAHETLYHFHQPETEQQANEWLWNYLMRYNSQGHRSEKHSRLEDWRANLPPDGVQDMCTWDQYCRFAREPESRKVGIDARVTIEGTAWEVEPDMAGETVILLWGLFDDEIFVEFDDETWGPYYPVSGPIPLHRYRAFKRGKAADRSDRIHELASQLNLPISALSGSDIQLLMPDIKKQPKLPHQPFDIAEFEYHFPTIIAAKLAIADDLATPLAKLSSEERAFIDSILAETLIRTEVFTRIRGYFRNRQSGEDHAG
164164	GC_00005893	accessoryI	Plum_PT11	3881	6	7	2	0	0.865788	0.763069	0.81119			COG3267	Type II secretory pathway, component ExeA (predicted ATPase)	U	U	MRVEVMEYYGLAQPIDQAGYYETAHHKQLIKDIKGAIREGRLVAVCGVVGSGKTVTLRRLQQQLRDENKIIVAKSLSVEKHSVKLATLISALFYDLTQDKLVQIPKQGERRERELQELVRKGKRTVALFVDEAHDLNGHTLTGLKRLMEVVED-GGGRLSVVLAG-HPKLRNDLRR--PTMEEIGYRTDIFTLDGITGSQREYIHWLLKTSMGKGKTEDILTTDALDLLAMKLRTPLQVQLHLTLAMEAGYQTGEKPITSTLIESVLSRQLDDLEPTLTRHGYRLKDMVEQFDAKPAEIRALFNNQLDPVRTTELRDRMLAVGLPI
117710	GC_00002522	accessoryI	Plum_PT11	3880	23	28	2	0	0.914261	0.877945	0.895735			COG4453	Uncharacterized conserved protein, DUF1778 family	S	S	-MRTQPKETPINIRAKAFQRELIDHAANLHSKTRTDFILDAACRAAEEAILDQCHFFVNEEKYHAFMQMLEQPLSDNAGFKKLMGYKAPWE-----
121464	GC_00002661	accessoryI	Plum_PT11	3879	21	25	3	0	0.952669	0.841649	0.893725			COG0454	N-acetyltransferase, GNAT superfamily (includes histone acetyltransferase HPA2)	R|K	R|K	MGISAPEILTAEHNINNFYCQHETLNEWLLRRALKNNKLGASRTFVICKKGTKDVIGYYCLSAGSINHIESTPSLKRNMPDPIPVVLLGRLAVDVKYQGKKLGALLLQDAWKRVASTAEQVGISAIIVHAIDESARSFYTRLGFTQSPLEPYTLMLPLGPV-------KAKL---------------------
3066	GC_00000013	core	Plum_PT11	3878	45	157	6	0	0.91745	0.659419	0.767323			COG0050	Translation elongation factor EF-Tu, a GTPase	J	J	--MSKEKFERKKPH-VNVGTIGHVDHGKTTLTAAITTVLAKTYGG----------------------------------------------------------------------------------------------------------------------------------------------------------------------------------------------------------------------------------------------------------------------------------------------------------------------------------------------------------------
47140	GC_00000832	core	Plum_PT11	3877	45	46	2	0	0.922667	0.915969	0.919306			COG1072	Panthothenate kinase	H	H	MLLSRYDAIYFLSGTGCLLQPVQPAQTGRCWFMNKKEPFLATPYLQFNREQWATLRDSVPLTLKKEELIDLKGINEEISLEEVVEIYLPLSRLLNFYISSNLRRQAVLEQFLGTDGQKVPYVIGIAGSVAVGKSTTARLLQALLSRWPEHRSVELITTDGFLHSNSVLNERGLMKKKGFPQSYDMHSLVKFVSDIKSGSKQVSAPVYSHLTYDIVPNEQKFIEQPDILILEGLNVLQSGMDYPHDPHHVFVSDFVDFSIYVDAPEKLLQSWYISRFLKFRQGAFSDPDSYFHSYSKLSEEEAINIASDIWQEINGLNLQQNILPTRERASLIMTKGTNHTIESVRLRK
20895	GC_00000274	core	Plum_PT11	3876	45	49	3	0	0.875518	0.95777	0.914799			COG0340|COG1654	Biotin-(acetyl-CoA carboxylase) ligase|Biotin operon repressor	H|K	H|K	MKDITVPLQLIKILSDGEVHSGQQLGQDLGMSRAGINKHIQTIREWGIELETAPGKGYSLMSPMQLLDECTILQYLPQDRIAVLPVIDSTNQYLLERLSELKSGDACVAEYQYAGRGRRGRKWISPFGKNLYLSMYWRLEQGPAAAIGLSLVVGIVIAEVLHRFG-ADRIRVKWPNDLYLDDKKLAGILVELMGKTGDAAQVVIGAGINIAMDHKDEESINQQWVNLQQAGIEIDRNKLAVEIILDLRKALMQFENEGLSSFISRWFELDNFMDRPVKLIIGSQEVYGIARGINQQGALLLDQNGVITPYIGGEISLRGC-
27564	GC_00000412	core	Plum_PT11	3875	45	48	2	0	0.804525	0.989126	0.887326			COG0812	UDP-N-acetylenolpyruvoylglucosamine reductase	M	M	#NAME?
106689	GC_00002169	accessoryI	Plum_PT11	3874	18	36	4	0	0.819679	0.684545	0.746042							-----------------------------------------------------------------AVVPPDPMPNSAVKRRSADGSVGSPHVRVGNCQA-------------------------------------------------LI----------F-----------------FGLR-------------------------------------------------------
8073	GC_00000061	accessoryI	Plum_PT11	3873	37	87	6	0	0.762518	0.703727	0.731944			COG3501	Uncharacterized conserved protein, implicated in type VI secretion and phage assembly	R|X|U	R|X|U	---------------------------------------------------------------------------------------------------------------------------------------------------------------------------------------------------------------------------------------------------------------------------------------------------------------------------------------------------------------------------------------------------------------------------------PRVGQEVIVSYLNGDIDRPIVTGCTYNGLNRPPLDLPAEKTRTTFKTRTHRGQGFNELRFEDAKGSEEVFIHAQRNMNTQVLWDKTTQIGHDQQTDVEHNRAAIIKNDD----------------DEAVQGFQTLEVGQNQTVTIKGQQAISIGKSHQLNVADNQQITVGKHISLHSDRGQITIGNAGGQIV-IDPMGNIRIEGVSITMTDHITGKKSAGALFDYSARYTLRSEQSD-KPLVNVPYTITTGDGQVIPGKTDALGRTLTVQSAAEENLQLRSPQ-TTPKPKQTLYQASDNTPVEHVMEFTEK--
14885	GC_00000158	accessoryI	Plum_PT11	3872	14	59	8	0	0.92097	0.874352	0.897056							MTASNSGKMCPAVTSITCTMEIGVFPADEDPCYLAKKAEYALRLPAMIITRQGAIRFLNQVIMSGLIKVEELKHDFLWPYKAEVVFAIRAAKDVPLPMLATSQISKQRYGDNLPQSSNPFARPSAEDAEKFGVKRIRRPDIILVKDETLRWPGRNATYFDGSVHPDNLKMLIEVKFPGDDLSREQERDYMLIATEERFGVLRVDDSRTEEQKQYDEAWRRLYQPGSQHYKNPIPLAPLPPGSPPDDT-LPPPTPPEEGVPGTIHQPLTKKLPLVSTSPWSFLPSYEDWVILGQEVSGLAENGLNYVRDSTRELLAQFGEWFSKTGKWVCEEIIDPVTHQVSYAFSWVNEQTGKIVTWTESEIKARWQTVQQGSDITLEELKNISWMQILKEVGEGMLEVVVIVAEVAVVILVTLAVAAALIALVEILAAAAAVSAAALAAVLAILASVTFATAS
3960	GC_00000019	accessoryI	Plum_PT11	3871	21	131	12	0	0.850007	0.759805	0.802379							-----------METLDYFSQLKSQLAAFTFLNGDGLTVSRLGISITLFFKQGYTQEKKQRILSCYRRFREEFGTHLRFHRHSLKGLKKYSPENIAKVEEGILNQKK-----NQLSTWDISDAKNIYEAPHYLMHYLDSDEDDGDDSSSYLSLVLPWDYLKEEDGMTKFMAWLEFLCEQLEPDSGDCGYCLVMPKDYHDYFPLEYQLAQRYPSLQVNSAVHTAVLQYEHSIRGINWITLLSKRFVGRLGGEYWIRTMLA--RYPDVVISPYRDGLIIRAGQYPDLTPLPGSVPESYFAINQLIRPIRVIPR-EGHSLHFYGAGHFTTASTLAWYARYDRGPLHVTPLKGSHPALVSGFWRTDSIPGKQYFFA--------QGAMAFDIQGAESGTTLWHLIREGKN----------MWE-----
3959	GC_00000019	accessoryI	Plum_PT11	3870	21	131	12	0	0.850007	0.759805	0.802379							-----------METSDYFSRLKSQLADFTFTNSDGLTVSRLGISITLFFKQGYTQEKKQRILACYRRFREEFGTHLRFHTHELKGLKKYSPENIAKVEEGILNQKK-----NQPSSWDVSDAKNLYEAPRYLMHYLDSDEADGDNSSSYLSLTLPWDYLKEQDGMTKFMAWLDFLCEQLEPDSGDCGYSLVIPRDYHDYFPLEYQLAQRYPSLQVNSAVHTAVLQYGHSIRGINWITLLSKRFVGRLGGEYWIRTMLA--RYPDVVISPYRDGLIIRAGQYPDLTPLPGSVPESYFAINQLIRPIRVIPR-EGHSLHFYGAGHFDETSTLAWYARYDRGPLHVTPLKGGHPALVSGFWRTDSIPDKQYFFA--------QGAMAFDIQGAESGTTIWHLIREAEN----------ITE-----
105259	GC_00002130	accessoryI	Plum_PT11	3869	13	37	9	0	0.886997	0.669609	0.763124							#NAME?
121309	GC_00002655	accessoryI	Plum_PT11	3868	7	26	8	0	0.818149	0.965286	0.885648							-----------------------MDKVKYIAYLETNRAYCVLRVNGIYTLSNLGSITGTISTGYNVAPILQNGKNTIYIEIAPFRNAKEGYVYQEKGTECKVRLVRVTPYESDEVTNIIASVADKNGTLEPTSMKSVNFNIDTTQYSKITEKNLKDRGFYYAQRTVTFNDLPVWAWTMATPLPETATSTELVKKAYEDIWQIMKNKDLVALQSAAKLMLYEHAQANDSTEQSYFDSYGFKEDFDNGYQAVPIDWSKYKLVRYLGGRLFRFEVDKSNNSPLLMEDKNNSEDGFTFSPYFSLINGKVVISR
105254	GC_00002130	accessoryI	Plum_PT11	3867	13	37	9	0	0.886997	0.669609	0.763124							MLSVNMKSAVCDCKIPDPCIHKLTLKVGKRVFIYHQIEPIGDIWVVDESDGIPVAISLVGKRCISDNPQCPKAIFYSPDNPAFQFHELAKNPIKGPGTEDKIHFSNHTLPVDPIENDPLGFIEVSLFQPGALNHLPHTDYILELTQCYGQPFITRSFPLADDKVKALLLGPVDALYTTIHVLPQYEWTLDVTIGAEQEVRERSVAERKAEALEERKKANPHAKRPGENWHKRTAGYELTDTLTLEGSFAYTLGPYSHTFTHELEEEFKTKRQKLGLVDKGLQAVDTLQKLFSSEGSQEIKLLDMEIQTPEIKLSGGSKLVNAPQGNEAYFEQAVAVELAPLMGIKLRLDLIQAFATEFGVEKLIALIREQGLKGKAAVDDGRDGAYLGAQLDMVLEGALNLSFKYASNEEREMEFQLGDMVKGTLAIRAETNIQAGFKYYLVEGYFKAGAYIEAEGGFELNKQDNGLYLVFFHEGIVASYYVEYGVGKGITKNNDDSIKQNSKLGDKKQKKWEIYLKLPKEKSTYKLRLSQ
121307	GC_00002655	accessoryI	Plum_PT11	3866	7	26	8	0	0.818149	0.965286	0.885648							MKKVFLFFMALF--SLSAYGKNTMDKVKYITYLETNRARCVLKVNGIYTLSNLNSMTGTISTGYNVAPLLQNGKNTVHIEMAPFSDAEEGYIYKDKQAECKVRLVRMTPYQSDEITNIIASVADKNGIAEPNSMKSINFNTNTAQYSKITENNLKDEGFYYVERTVTLNDLPVWAWTMATPLPETAASTELVKKAYEDIWQMLKKQDLAALKTAYQLTLHEESQANDSTEQIHFDSLDFKHYFDKGYQAVPIDWSKYKLVRYMDGRLFRYELNDSIKSPLLIEDKNNSENGFIYNPIFSLINGKVVISR
105258	GC_00002130	accessoryI	Plum_PT11	3865	13	37	9	0	0.886997	0.669609	0.763124							MLSVNMKSAVCDCKIPDPCIHKLTLKVGKRVFIYHQIEPIGDIWVVDESDGIPVAISLVGKRCISDNPQCPKAIFYSQDNPAFQFHELAKNPIKGPGTEDKIHFSNHTLPVDPIASDPLGFIEASVFQPGELSHLPHTDYILELTQCYGQPFVTRSFPLADDKVKALLLGPVDALYTTIHVLPQYEWTLDV----------------------------------------------------------------------------------------------------------------------------------------------------------------------------------------------------------------------------------------------------------------------------------------------------------------------------------------------------
173380	GC_00007714	accessoryI	Plum_PT11	3864	4	4	1	0	0.737654	0.706913	0.721957			COG0563	Adenylate kinase or related kinase	F	F	--------------------------------------------------------MIISTDEWIVEGAYDKRLYPFLIECSIIFRVNVPYYLRIIRLIKRFLIAKITRKQPKETILNTLELLHFSRKYEQRLNDFFNLHHELSN-----------------------------
1351	GC_00000005	accessoryI	Plum_PT11	3863	37	259	42	0	0.839904	0.622573	0.71509			COG3335|COG3415	Transposase|Transposase	X	X	MLDFSFLSDQDCPMKITLTD-AQKE---ALELMHDTTRDGRVRDRIKAV-------LLASEA-------------------------------------------------------------------------------------------------------------------------------------------------------------------------------------------------------------------------------------------------------------------------TVLNTIFMAYS------------------------------------------------------------
1350	GC_00000005	accessoryI	Plum_PT11	3862	37	259	42	0	0.839904	0.622573	0.71509			COG3335|COG3415	Transposase|Transposase	X	X	-------------------------------------------------------------------------------MSRHLKD-YF-SEEKLAPENGGSESRLSAEQTTTLVEYLTANLMHTTAQIVAYVRARWQVTFTVAGMTKWLHRQGFSYKKPVGVPHKFDAEKQQQFIETYNALKE-ACGQNEPIVFIDAVHPTQSTKLSYGWMKSGRKHLKVVETTGSRTRLNIMGALNLQRIEDTLIREYPAINAKNVVLFFGAIRETYPLSQKIHIVLDGAGYHRSE--VVQFFAEVLNIELHYLPPSDVG--------------DGDRGG------------------ISVVIPHNI--LVCFI--------------------------------
130440	GC_00003069	accessoryI	Plum_PT11	3861	19	19	1	0	0.869833	0.876532	0.87317			COG4737	Uncharacterized protein	S	S	MDYLEFIETTAFSKVRAELIKDNEFQELQTYLLKYHEHGDTISQTGGCKKIRWGRKGMGKRGGVRVIYYVRTLSGRLYLLFIYPKNVQEDLTQAQKAQLKNAVQYMK
142153	GC_00003770	accessoryI	Plum_PT11	3860	15	15	1	0	0.836508	0.880066	0.857734			COG2944	DNA-binding transcriptional regulator YiaG, XRE-type HTH domain	K	K	#NAME?
12716	GC_00000124	accessoryI	Plum_PT11	3859	20	67	14	0	0.745553	0.656383	0.698132			COG3316	Transposase (or an inactivated derivative)	X	X	----------------------------------------------------------------------------MSLIREAFKRRHYPVDIIA-----QCVRWYLAYALSLRNLEEMMAERGIAIDHSPLSRWVHRLVPLMIKRYRRSKPAVGRRWRMDETNIKIKGQWSYLYRAVDSGGN------TIDFLLTAYRDKKAALRFFKKAMRQHGQPDVVTIDFAVLKQHVHIVDVAS------------------------------------------------------MTLYRKVTAQRSYFPNVHKKQQSLPKRSRQLAMLF-----------------------------------------------------
131889	GC_00003147	accessoryI	Plum_PT11	3858	15	18	2	0	0.754922	0.794989	0.774438			COG3657	Putative component of the toxin-antitoxin plasmid stabilization module	V	V	-MNTIKHYLTSDNRDLYMEFLKGIR--DPIAKSKISSRVNRMATGNFGDHKPCREGVWELRIDQGPGYRVYYSLVGREVVLLLVGGDKRAQDA--DIDQAIECLKDYLKR--------
123051	GC_00002725	accessoryI	Plum_PT11	3857	17	24	2	0	0.888266	0.819287	0.852384			COG3636	DNA-binding prophage protein	X	X	MSEGLFEEVIMAKAR--------LHDDAMVQLLREDPEFAQHYLHQAFVDMDEKGGQEAFLMALRHVVEARGGMAQIADKAGVSRETLYRTLSPKGNPTLKTLRNVVAATGFQFSHIALMA-
84649	GC_00001655	scg	Plum_PT11	3856	45	45	1	1	0.871661	0.973317	0.919688			COG0583	DNA-binding transcriptional regulator, LysR family	K	K	MDTELLKTFLEVSKTRHFGRAAESLYLTQSAVSFRIRQLENQLGANLFTRHRNNIRLTAAGERLVPYAESLMNTWQLAKKEITHASQHTELTIGATASLWEAYLTPWLQDFYKRHQELRLESRVSTRQSLVKQLHSRELDLLITTEPPKMDEFQSLLLGNICLKLLTTEENLKYQVENYIKLEWGADFHHQEQQILKSEQLPIITTTSAHIARQLLNSVKGAAFLPIHWQNEYSELVSYP-NTELIERPLYAIWLQNNDQQALIQQLLKIPVINTSTRD-------
75604	GC_00001454	scg	Plum_PT11	3855	45	45	1	1	0.935633	0.831219	0.880341			COG3085	Uncharacterized conserved protein YifE, UPF0438 family	S	S	MFCFTERQAYLILRAIISMIVTVIELGVCQMAESFITTNRFFDNKHYPRGFSRHGDFTIKEAQLLERHGHAFNELDLGKREPQTEIEKLFVAVCRGERQPVTMEEKVWTKYLVRISRPKRFHTLSGGKPQVDSSDDYTDTDD
78349	GC_00001515	scg	Plum_PT11	3854	45	45	1	1	0.886878	0.987316	0.934406			COG0606	Predicted ATPase with chaperone activity	O	O	MALAVIYTRATIGIHAPIVTVEAHISNGLPGLTLVGLPETAVKEARDRVRSALINSGFTYPPKRITVNLAPADLPKEGGRYDLPIAIAILAASEQIPADKLNRYEFLGELALSGGLRRVNGAIPAALSAGEAGRQLILSTENGTELAILSQDATLMAEHLLHICHFLQ------GEKQLLTTTIRHEFSTEQSQPDLQDIIGQEQAKRTLEIAAAGGHNLLLLGPPGTGKTMLASRLCSLLPPLTNKEALEVAAINSLVDTYLPPEQWHTRPFRAPHHSSSMAALVGGGGLPKPGEISLAHNGVLFLDELPEFERRVLDALREPLESGEIIISRARAKVCFPAQVQLIAAMNPSPTGHHQGIHNRSNPQQILRYLAKLSGPFLDRFDLSIEVPLLPIGTLS-SPVRSSESSKNVKLRVLTAREIQLKRCGKINAHLNSKETEAFCKLKPNDAVFLEETLTKLGLSIRAWHRILRTSRTLADLEGKKEIEKPHIMEALSYRSMDRLLIQLQKQSG
180707	GC_00010491	accessoryI	Plum_PT11	3853	2	2	1	0	1	1	1							MSHNVWASKAPLGSEGHYYGDMGKNWTTI
180631	GC_00010453	accessoryI	Plum_PT11	3852	2	2	1	0	1	1	1							MVVEPIAVIFVDILSWHDAFVEGRLIESLFFFLLCDGKNRGGLPEKDIENLSITQLEHGSGTAKAVSFSHLPPSWCRFSYYGGFRVGSGS
4309	GC_00000022	core	Plum_PT11	3851	45	124	7	0	0.718367	0.743048	0.730499			COG4974	Site-specific recombinase XerD	L	L	-------------MGQRKHLTQHEVESMLEVAKESANPERDYCLVYMSFVHGLRVSEARYLRLSDLDLEDGSLYIRRLKGGFCTNHPLLGYEIRAIKAWLKVRKTF-------------QGAD-SDWLFLSRYGNPLTRQRIYQIISQLGQRANISINSHPHMLRHACGFALADRGVDTRLIQDYLGHSNIRHTVRYTASNAERFHGVWSIKRNRHRELHFDYVPRASACSVE--------------------------------------------------------------------------------
10960	GC_00000098	accessoryI	Plum_PT11	3850	10	72	12	0	0.754523	0.797191	0.77527							---MKILKVSLLLLLLSFIYWSMGDTFFNWIFPSSSTGKGPWITVEGVAPKYTEPHVSAVYKSKNCLDYEVDSQMSPHKVPTYHGLSLD-VKADPKTGHFQAKLPFSGGGWCKWKINQAFVSVSYTDVSHLVKDAVNE-GGDGTGLTAFINNAAKTDD---KETVTLNTLDYRPVIYPILEMSEGFPKRLFVRGEV-GTRFFQLRLTPGAEWRIIYKPRLDETKIPKITITNGKG-EWVEYPDGRIETGTQTVDFRY----IK-------
120377	GC_00002619	accessoryI	Plum_PT11	3849	10	26	6	0	0.85626	0.730777	0.788557							#NAME?
120375	GC_00002619	accessoryI	Plum_PT11	3848	10	26	6	0	0.85626	0.730777	0.788557			COG3675	Predicted lipase	I	I	---------------------------------------------------------------------------------------------------------------------------------------------------------------------------------------------------------------------------------------------------------------------------------------------------MSCTDEKALCSGFTHSGKVHKGFWEAFSLVEKLSVPSDKTTA----VFLDINNVSKNKRLFVCGHSLGGALALLHSAQLKEHNPCLYSYGMPRTLTHSAVEELSSITHYRHVNEDDPVPSVPFEKDMDNGFFNYWTPAGYDWEIMKLVSPSPIVKAIKQATASQEIYLHHGKVVHFLKASACPEWLITASNVSQITRLSAEEILSNTTKLYLIPELDKETEHLFAQAGEQQNALFNQLTPQEKGKLFAENKNPELKDKLNILNHFSSK-------------------------------------------------------------------------------------
162323	GC_00005630	accessoryI	Plum_PT11	3847	4	7	3	0	0.850502	0.668961	0.748886			COG3675	Predicted lipase	I	I	MSRIDPRECFDCRR-LKHWVEFQLVDEQGKPLINAPYGLVSWGLPDHVRRGTTDGFGVLREENLSAHPVILSIHAQSLADEMEQRPLREIRGEAASVVKPKAEAEGHQYHYVTIGQISDGLPVIKDWYDPKKIPPPYHFPDPEPSGYTVHPLNQRYVLEICPFRAWVLQLHHQKEYSIVNAYNQCLMSVLAYAGGDVDTEGSVTHFFNRQMVDVSKLPYKVEKISATPVAYDVPFSERYSRVEFIDSKTAD-KQGDTRLFYVASNNDVLVS--------------------------------------------------------------------------------------------------------------------------------------------------------
115106	GC_00002432	accessoryI	Plum_PT11	3846	21	29	3	0	0.711278	0.682523	0.696604			COG5301	Phage-related tail fibre protein	X	X	SLGLTGRANAVPWNTDTGLYELLHPGYSEHVAHFYNGSGSCPAFQLKVGNRNSGIAYRSARDSYGFEEDWTNIYTTKNKPSAEDVGACRAYSGSIYIGGGGMWTTAEFLQWLKTQGAFDNPYWMCKGSWSYANNRIINDTGCGNIRLAGAVVEV---------------------------MGVESAMTIRVTTPTTTVNDGIPNAQFTYINHGKDYRPGWRRDYNTANKPTAED----------VGAFKLGLTGRANAVPWNTDTGLYELLHPGYSEHVAHFYNGSGSCPAFQLKVGYRNGGIAYRSSRDNYGFEEDWTALATLNDITVPVGSPIPWPQPNPPSGYLACNGQAFNKSLYPKLAAAYPSGTIPDLRGEFIRGWDDGRGVDSGRGILSWQHYDIHSHSH----------GG---------VFTGALERESHGR-----------------GGWGAMNTNGTTEETGGV-----ETRPRNIAFNYIVRAA
1199	GC_00000004	accessoryII	Plum_PT11	3845	44	276	17	0	0.520059	0.679939	0.589348							--------------MTTQKQKYSLEPEIAVLGKDGLATKAGWLTIYHAASYSR----EFTGAKPEYLMEGIGLPASSY-----------SDAPRL--PESDSMAVRRNKDENYWEIVPDHRGK-VAY---NTQDGAQQEVTELGELSETMTFKQPTTD-------------------FDKWDGKQWVTD------KKALKTSQIEQAEQQRATLNQHANETITLLQYAV--DTELASEEEKARLLEWKKYLVLLSRVDVSSVPE-ISWPEEPAE-----
153804	GC_00004673	accessoryI	Plum_PT11	3844	10	11	2	0	0.719123	0.952099	0.819372			COG0438	Glycosyltransferase involved in cell wall bisynthesis	M	M	---------MIKVHGVVNRKFINSHAPDFQQLIQQCVDPDDIPERLYRKGRACWVFQTLITLNYYFRDKIECSVGSQCRSDAINLMHYDDFGSRVKPWKGLTVVCRADRPPVVGADYVIEQNKNVEKNGGIFISHWPQPGLKPRIANDNEIKTLGYFGHTDGLPEDFVTDDLRQRLAKLGVTLRISSNDWTDYRDIDVAISFRRKQHNVELESKPASKLINAWIAGCAFICDNEPAMQAVYENELDYLIAKNPDEFIDAVIRLKQHPNLYQLMIKNGKKRLEMFSREAVAIHWYHLFNDIWHKGQHKRSVFLKALNFFWIRKLQRWGITLKD
1200	GC_00000004	accessoryII	Plum_PT11	3843	44	276	17	0	0.520059	0.679939	0.589348							----------------MTEQKYSLEHEVAVLGKDGLAEKAGWIKVYHTNQITR----EFTNSDIEYVMLGVSLSAGAY-----------PDAPEL--PKSDDLAVCRSENGECWETVPDYRGK-IAY---NTQTRAQQEVTELGKLPETLTFKQPATH-------------------FDKWAGKEWATD------KDALKASQTEQAEQQRTTLFQQANEAVTLLQYAV--DTELASEEEKAQLLNWKKYLVLLSRVDTSLAPD-IEWPKMPE------
182221	GC_00011248	accessoryI	Plum_PT11	3842	2	2	1	0	0.697755	0.695947	0.69685			COG5301	Phage-related tail fibre protein	X	X	#NAME?
47646	GC_00000843	core	Plum_PT11	3841	45	46	2	0	0.883436	0.878307	0.880864			COG3726	Uncharacterized membrane protein affecting hemolysin expression	S	S	------------------------MTKAKLKFRLHKTAIILICIALLVFLMQGVSYFSRSHQQAQMDQFEELAKTLAKQVAFSLSDYMESGSKDLNNEQILANLHYLTKNSRILDASVYLNNGTQVAHSGENVSVRDRLSLDGKKAGSYFNHQIVVPIPGKEEPKGFLRLTLDTHKLATESKQVDNTTNLLRIMILLALAIGFILAHNLLQLTPSRWQQSPYLLTANSKSNEK-------NEQEE---
44472	GC_00000774	core	Plum_PT11	3840	45	46	2	0	0.938982	1	0.968531			COG0560	Phosphoserine phosphatase	E	E	MSNNLAYRYLPEEVHKWPGLPLSLSGEEVMPLDYRAGDSGWLIYGRGLNKQRISNFQHRLGAAIVIVSSWRIDDYQVVRIAGSLTSRIKRLADECRLDVVPLGQIPRLRSPGLLVMDMDSTAIQIECIDEIARLAGVGDKVAEITERAMQGELDFSDSLRERVAQLAGADADILRQVAQDLPLMPGLTSLVRKLQSFDWHVAIASGGFTYFADHLRQNLRLVAAVANQLEVKNSKVTGKVIGPIVDAKYKAATLMKLAKKLDIPLEQTVAIGDGANDLKMIRKAGLGIAYHAKPKVYAQSKVTIRHADLMGVLCVLSGGLKHEER
45530	GC_00000797	core	Plum_PT11	3839	45	46	2	0	0.967781	0.996017	0.981696			COG1066	Predicted ATP-dependent serine protease	O	O	MAKAAKRAFVCNECGADYPRWQGQCSACHAWNTITEVRLAAA-PSSRNDRFSGYAGDAGVSRVQKLSEISLEELPRFSTGFKEFDRVLGGGVVPGSAILIGGNPGAGKSTLLLQTMCQLSAQMKTLYVTGEESLQQVAMRAHRLGLPVDNLNMLSETSIEQICLIAGQEQPKLMVIDSIQVMHMADIQSSPGSVAQVRETAAYLTRFAKTRGVAIVMVGHVTKDGSLAGPKVLEHCIDCSVMLDGEADSRFRTLRSHKNRFGAVNELGVFAMTEQGLREVSNPSAIFLSRGDEITAGSSVMVVWEGTRPLLVEIQALVDHSMMTNPRRVAVGLEQNRLAILLAVLHRHGGLQMSDQDVFVNVVGGVKVAETSADLALLLSLVSSFRDRPLPRDLVVFGEVGLAGEIRPVPSGQERISEAAKHGFKRAIVPYANMPKKELPGMKVFGVKKLPDALSVMEDLD-
58180	GC_00001072	core	Plum_PT11	3838	45	46	2	0	0.917588	0.984204	0.949729			COG0669|COG3172	Phosphopantetheine adenylyltransferase|Nicotinamide riboside kinase	H	H	MGQFDYLKEAIKQTGCTLQQVADASGMTKGYLSQLINDKIKSPSAQKLASLHNYLGMQYPVQNKTVGVIFGKFYPLHTGHIYLIQRACSQVDELHIILCHDEPRDRELFISSSMSQQPTVSDRLRWLLQTFKYQKNIHIHSFDEQGIEPYPHGWDVWSKGMKAFMSKKGINPSYIYSSEAQDAPRYKEQLGIETILIDPQRSFMKISGRHIRQDPFRHWEYIPTEVKPFFVRTVAILGGESSGKSTLVNKLANIFNTTSAWEYGRDYVFSHLGGDEMALQYSDYDKIALGQAQYIDFAVKYANKVAFVDTDFVTTQAFCKRYEGREHPFVQALIDEYRFDLVILLENNTPWVSDGLRSLGSEQDRKAFQQLLEDMLKDNNIEYINVNSPDYDQRFLHCIELIQQLLAVNPKQHVS
9553	GC_00000079	accessoryI	Plum_PT11	3837	17	76	11	0	0.780051	0.630561	0.697385			COG4104	Zn-binding Pro-Ala-Ala-Arg (PAAR) domain, incolved in TypeVI secretion	U	U	MAKGYYLLVGDKTTCGGVIITGDQTITFNGRATAREGDHVTCGKHSGTYMIAGGVPSMFSMGRRLAGTLDSVSTCPCRARLINSVMDSYEKQEEVADRAVAPTNMAAQNVSSPVKAAGSVQSGPPPVTQAPPPPIAVFTKSCQQGKGCTDAGTEPEPANNFGRMGIYQVPSSPAPVAAQKPEPPPQGKKHLPEPDKPQDKKLPWYKRWFRGGKEQAEAAATAVAATTRSVAADGEALVMRYIGGGAASSERWLAAPNPLTVGLMGLFYSPKLNEGEEDYLNRYRLSEIAEQFGKAPTRVRFRWIRDEKSGRMTVQGYHVGPESGLDKVPVRMMTLNRTTGNYEFWEPGENRPTILWTPNEQEFQVPAHTGNEERPF-IPSQITVLPIPE--KVGSDIESLPMPEEKDFRDYILIFPIP-NMPPVYVYLSKPPVKLFEVDLYRNFAGRLRN-GTHADHMPSAAAVKKRL-KRLNSKLTDAQLNQLSKDVAAIIIPAEIHQKLSATYGGRNSPIQIGQDEKDLKA--AVNR-DFNAIKPALKNYGATEEQL---------EKAQEKMHEINQKQRLYE-
3843	GC_00000018	accessoryI	Plum_PT11	3836	18	134	17	0	0.716311	0.760988	0.737974							-----------------------MAINIEALINSLGKTYQEIFDGGLIPYKTKPKGFPGDEVICLDMVREGVFLSFYRKDRKLKEITLTLVN-DKPAYLFPSELPSPLIPKMSREWIHEQFGEPEKSHPPEMVMRRQFGWTEL--YTLLDFRIPTSMQISYDLTEQVESLTFLPTSEVRW--
