## Supplementary Table 3 for "Global analysis of biosynthetic gene clusters reveals conserved and unique natural products in entomopathogenic nematode-symbiotic bacteria" (part 63 of 91)

### Sheet: Supplementary Table 3 (continued)
Supplementary Table 3 | Pangenome analysis of 45 XP genomes by Anvi'o.
3846	GC_00000018	accessoryI	Plum_PT11	3835	18	134	17	0	0.716311	0.760988	0.737974							-----------------------MTINVEALINSLGRTYQEIFDKGLIPYKTKPTGYPGASFIALNIAKEGMHLAFKRDGKILFAVELFLLDQKRPLYQFPNELPSPLKPLMTREWVHEQFGKPEKALPPRKFLKKDVGWTEL--YTLLDFRIPTSI-------------------------
3848	GC_00000018	accessoryI	Plum_PT11	3834	18	134	17	0	0.716311	0.760988	0.737974							-----------------------MAVNIKALINCLGKSYQEIFGEGLILYKTKPNGFPGDEVI-----------------------------------------------------------------------------------------------------------------------
178377	GC_00009326	accessoryI	Plum_PT11	3833	2	2	1	0	1	1	1			COG4104	Zn-binding Pro-Ala-Ala-Arg (PAAR) domain, incolved in TypeVI secretion	U	U	MKKGDDYRKKQKLPIPEKVGSDIESLPMPEEKDFRDYILTFPIPNMPPVYVYLSTLYKYFFQLSTFRG
183865	GC_00012070	accessoryI	Plum_PT11	3832	2	2	1	0	1	0.744042	0.853238							MRINVKNFLYFIVCSWIIISSVYYVDALLTGITRTFVEENLLHKLVKYIVCFLISLFLCFISRSYKLILLSLLFYSFSLFSFIISNEHITLFSTTMLIIGSMCSFCLLLPLFYERIDSINRIFIFSGILIGFFSILEITVFYDQMSSYWRATGGIRSISSLFNPNNSGLYAGAIILLIFSIGINKSIITLLSLGLSTFTLVASGSRTAWVSLFIIFFLSLFMKDKASQNIRGYIPFLFVLGIFFLFFQLLGYGIVINGDIENQHRGLDIYTADIRVQNFIY-------------------------------------------------------------------------------------------------------------------------
182365	GC_00011320	accessoryI	Plum_PT11	3831	2	2	1	0	0.999185	0.99035	0.994748							MKTELYYILSISLRTLTLFSKFLLIILLAKLLSISELGLYGLISAVIGYTIFIVGSEFYTYSTREMITQPKSEWLGMIRDQFVYYLIVYGVSIPFILIIFYFNVLPYRYIWWFCSILLFEHIAQEINRILISAQSQLLASFILFIRQGLWCWIVIVTMWFFPDYRCLETILSMWLVGTLLACLIGGVYIYRYDKISVFRNIDWYWIRKGVLLAFPMLIASVAIRGIFTFDRFFIESIAGLEWLGVYVLFANMASAVQSFLDTIVITFSFPKLTSLAGAGRIDEFKKEMWAFSLKVIVTTLILSLSCWLLGNILLGWLSDTAYLEHVNMLGALLLATIVFCFSLIPHMGLYALREDKHIIYSQVVALIVFILLSWASIQIGNVMLIPLSMTISFIFLLAWKGFFYYHAIKSINF
179227	GC_00009751	accessoryI	Plum_PT11	3830	2	2	1	0	1	1	1			COG0381	UDP-N-acetylglucosamine 2-epimerase	M	M	MKKVLYVTGSRAEYGIMKRLLIKMREDADIELSIIATGMHCDENYGLTYKVIKNDGFEIEKLIDININTENNAAILKAMSICQEEFGKYFHTHHYDAVMLLGDRYEIFSVAIAAAMHNLPIIHLHGGEQTLGNYDEFIRHAITKMSRLHLASTEEYRNRIIQMGEHPSTVFNIGALGAENSLSMSLPSKDELEDKFGSLNKPYFMVVFHPETLTTIPLIDQVMELLSALIEFTERYGFIFIGSNSDTGSNEISTEIVKFCKITNSRYLKSVAPEEYLALNIHSKGLIGNSSSGLIEVPTLKIPTINIGDRQKGRVRGCSVIDVKCNKDDIINAIYQSQSPELLNIITSSINPYLKKDSLRMAIKIIKEFLWNDPKHYKKFYDL
176729	GC_00008757	accessoryI	Plum_PT11	3829	2	3	2	0	0.921171	0.562975	0.698848			COG1083|COG2755	CMP-N-acetylneuraminic acid synthetase|Lysophospholipase L1 or related esterase	M|E	M|E	#NAME?
108059	GC_00002208	accessoryI	Plum_PT11	3828	9	34	12	0	0.870117	0.736116	0.797527			COG4974	Site-specific recombinase XerD	L	L	MSSPVKRQSHP--LTLRQHLEAYLDNLLLQGASQKSQSARHERLSPFVSWCEEQGVISAAQVTEPLLENWQQSLAQYRKANGQPYTPDSQRRRLRALRLWFDWLQQQHAIPTSPAATLASPDRKKRPSVTETHGQPDAIPARFATLRQHLAAWLEAVQGQGLSERTQEAYEERLLPFVTWCEARGVMTAPQVSLPLLESYQRWLRSSRKADGQPYSPGSQRDRLSVLRQWFRWLLQRHHILYNPTDNMVLPREEKRLPAQVMNEDETHTVLAASNIDTLTGLRNRAILEVLWSTGIRRMEVANLLLSEVDFGRGVVLVRQGKGGKDRVVPIGEQALHWLSRWL-SVRPQLTRQGDSGHLFITRKGGGLARGTLTQIAADSIRKQAQLAKPGACHLFRHSMATQMLENGADTRHIQAILGHEKLETTQIYTRVAIGHLKEVHEQTHPAERKSKQATPPEDKQADSDKPDSPKPA
172872	GC_00007587	accessoryI	Plum_PT11	3827	4	4	1	0	0.805364	0.993151	0.889454							MLSDKVKEYLKNQGWWYEEVTTEYHNALINLNINLESDFSQFYLHAEDGPTFYSRNREIYQICWFIINSNYMLDIKRMHESLNLP-EEYIPLDSFEGEYGFFYNRKTGEILELSLGQAMKDFSDGKLKPQWKDFNSFIAWFFELTD
82683	GC_00001611	accessoryI	Plum_PT11	3826	17	45	8	0	0.896939	0.811993	0.852354							#NAME?
3199	GC_00000014	accessoryI	Plum_PT11	3825	35	145	11	0	0.817277	0.737505	0.775344							---------------------------MAKAHSKAEAAVNKAVKTERYYTVGYVP--NGNKVNNAT------PAIHLKGQ-WLRQAGFNTGGQITVKVMDGCLVLIPDSEATQH--YQQQYQRQQSQLNEIKLRMREMLAEYNAG--------
162944	GC_00005719	accessoryI	Plum_PT11	3824	4	7	3	0	0.972133	0.929966	0.950582			COG1396	Transcriptional regulator, contains XRE-family HTH domain	K	K	MYYRQVDINQGGKIMSHSVYWCLSMPLSERLIALRKQRSLSQQAMADAIGIHANSWKKYETGQAQPSLDVLKKIATSLNVSTDFLLFDEHERVPVDELSLQFEAISQLPDDEQSIVREVLESLIIKYQSRRWDSARQAAKKKEE
140616	GC_00003674	accessoryI	Plum_PT11	3823	8	16	4	0	0.883963	0.702866	0.783081			COG0358	DNA primase (bacterial type)	L	L	MARIPEAELQHLKAAVSLVAVVEQQGRQLFKRGKDYVLLCPFHQEKTPSMVISPAKNLYHCFGCDAGGSVLDWVMKTEGLSLRHAVERLR-----------------------------------------------------------------------------------------------------
174358	GC_00007967	accessoryI	Plum_PT11	3822	3	3	1	0	0.75463	0.624845	0.683632			COG4615	ABC-type siderophore export system, fused ATPase and permease components	P	P	--------------------------------------------------------------------------------------------------------------------------------------------------------------------------------------------------------------------------------------------------------------------------------------------------------------------------------------------------------------------------------------------MTGRSD--------------------------NHRSSRQFFSAVFSDFHLFEELLTLDSHITDKATHYIQKLGMDHKVKVVDGKFSTINISTGQRKRLALVSAYLEDRPIYIFDEWAADQDPVFKRVFYTELLPELKARGKTVIVITHDDSYFGVADRIVKLEDGHMKDI--
179697	GC_00009986	accessoryI	Plum_PT11	3821	2	2	1	0	1	1	1			COG0582	Integrase	X|L	X|L	MAAVRAILTIAGRSKLANPHHERLSNHALGLSGASREGTKIAMFTFLSQSLDKLVYIIWLGRVKKPAGRSGIYLHVLLYCRYSGHFLTLCFIQLRF
177898	GC_00009147	accessoryI	Plum_PT11	3820	3	3	1	0	0.962963	1	0.981132							MKKQKQQYKYSEVFSGIRRDWAYYPLLKSWLHKRFSTRQEKSYYYLHLIVYKGYPLKLRAARGKLLADPWDDYPSDAYDVARSWKHNSRRKHQYYR
181465	GC_00010870	accessoryI	Plum_PT11	3819	2	2	1	0	0.993789	1	0.996885			COG2030	Acyl dehydratase	I	I	MTNIRQLAAEGLRIGDRFTITRRFTSEEIVSFASLSRDYNPVHCDSDYAKLKGLRAPIAHGLLTASLITEIGGQIGWLAVSMSFRFKRPIYADETLTCDWVILEIDEKGRAKAEVRVINSDGITVLEAETTGVLPDESERQRLVEMLAEGDPTNGVTNPYA
179023	GC_00009649	accessoryI	Plum_PT11	3818	2	2	1	0	1	1	1			COG0413	Ketopantoate hydroxymethyltransferase	H	H	MKEGEAQAVKLEDGLEMLPQVEKLVNAGIPVMSHIGFTPQAEHQLGGYRVQGKEDKGQKLISQLM
180865	GC_00010570	accessoryI	Plum_PT11	3817	2	2	1	0	1	1	1			COG0413	Ketopantoate hydroxymethyltransferase	H	H	MKEQGHKWAMLTNYDMYTAATFEEAGIPVLLVGDSASNNIFGYDTSLPVTVDDLIPLVRAISRSTQRALVIADLPFGSLSGIT
154204	GC_00004711	accessoryI	Plum_PT11	3816	10	10	1	0	0.888235	1	0.94081			COG1280	Threonine/homoserine/homoserine lactone efflux protein	E	E	MSPSVLATFWAVSFLFVITPGMDWAYAISAGIRGRMVMPAVSGMLLGHLAATGLVAAGVGALVANMPLALTMLTIVGAGYLLWLGVGLIRNPAAPATELIDTPDNAVQWILKGVGVSGLNPKVFLLFLALLPQFSDPESSWPLPTQMLTLGSIHITSCGVVYLLVGYGSQVVLKTRPAAAKLVSRISGAAMTGIALLLLAETVI
154264	GC_00004717	accessoryI	Plum_PT11	3815	10	10	1	0	0.918095	0.972537	0.944532			COG1522	DNA-binding transcriptional regulator, Lrp family	K	K	MAIDSFDKKILAELQLDGRLTVTELAERIGLSLSPCHRRLKALEQSGAIRDYRAQLDPLALGLNFSALVFVTMRDGNQTSVAKFEAAVIDIPQVIEARRLFGDPDYMLNVVAKDLEAFQKLYDNRLSAMPGVQRLTSTLVMKSVIQNRALPL----
119868	GC_00002600	accessoryI	Plum_PT11	3814	14	27	3	0	0.925605	0.635066	0.753292			COG4974	Site-specific recombinase XerD	L	L	-------------------------------MVNTFKVFAGVNNRPAQVTRQQVLAWRRYVLHQRGLKGVTWNSKITHMQAVFNLAIEEKILPQTENPFNGVKVNTNKNKKKTLTKKQLTALYLTMGQFEERERRTGDNHRARCALYPTWYWLTVLDTLRYTGMRH----------------------------------ISGW------------------------------------------------------------------------------------------------------------------------------GMLI-
185789	GC_00013930	singletons	Plum_PT11	3813	1	1	1	0	1	1	1							MLLEEILGLVDTDIEASAGTRDLDIDISGSWINELGSKMEIKLDKKTQNFHGVYCSSVGTDGRAHKGTITGHLLGDLIVFMVKWDSAAITAWVGQVPKRSINEEHKITTLWMMTSKSNGWTPINAGADTFVRNKK
187534	GC_00015675	singletons	Plum_PT11	3812	1	1	1	0	1	1	1							MNLAQGAYPKSGGVVNGDVNVPRLFAQYIVGIGGDRHGMQAGGMDAASFNGNNLEILSWYGIGLKSTQDSKTRIYFNLRTGDIATKGTVNASSARVGKLSVNNASDFPNIEFEAANKHLIGIEGTSGNRLTIYANNENGNRKYNLATPEKGGTLATLDDITVNAVPNSRKVNGKALTGDISLNAGDVGAFKLGLTGTYSVNNQVPWNADTGLYDLQRPGDSQLVAHFYNGVGSCPAFQLRIAYRNGGIAYRSARDSYGFEEDWTDIYTTRNKPSAEDIGAYTKTECDSRYPLKSGVGVINLRFGSWATEGGWTDETKDWSAPAGHVLVGLGTIMWSSGRQHLANVHYRPIQAYINGIWVTISAT
1205	GC_00000004	accessoryII	Plum_PT11	3811	44	276	17	0	0.520059	0.679939	0.589348			COG2110	O-acetyl-ADP-ribose deacetylase (regulator of RNase III), contains Macro domain	J	J	------MKTSIFTPYIPKDGVSCIQYLTDDEGNDWYQIQEKFLEET-----------IKFTFDKNGVITSMSKDVSSLF----------PIYLSV--AELTSEAVPAEINTTGGWVFDGKKIIPRIY----------------------------TLE-----------------------E--------------------QRQQIESQKSEKMITANVIIQPLQDAI--DLGIATNEEKTLLLAWKRYRVLLSRIDTSLVSE-INWPEKPA------
173849	GC_00007831	accessoryI	Plum_PT11	3810	4	4	1	0	0.859361	1	0.924361			COG0438	Glycosyltransferase involved in cell wall bisynthesis	M	M	MNIMITNFHTGNGGGHTTYIMSIVKYFDYNKGKLFVACPPESRLYKELISSGFNNVVPLYFFCKLNKVKQLVTTCKTLSRIAKKQKIDVIHTNGTSDNKIAILAKVLLGVKSKIIYTKHNHYFVSWLSRVRLKKFNEKIIFVSDATRNQCSSFVSDKQAITIKNGVNTDKWKIERIITEKGKITLISSAGTAGHKGWYLLIRCLAKDKALSDKFRIKIIGRIPYQKDIDKLVGVPFSHVDIEFTGYINDDKRIINYMKNASVGFVLSTNCETISFACREMMACSLPIIVSDFGGLPENIDHGVNGWITKAGNEASVYEILKLIAGLSSQELEKLSEKAREKAINEFDVRKMVSETISTYSSVYKS
11503	GC_00000106	accessoryI	Plum_PT11	3809	16	70	20	0	0.904892	0.635167	0.74641			COG3039	Transposase and inactivated derivatives, IS5 family	X	X	------------------------------------------------------------------------MPKNHLVRQVDAAIDFEFIRELVAPLYCHNNGRPAIDPVMLIKMMLLGYLFGVPSERRLVQEIQVNVAYRWFLRLGLTEKVPDAST----------------------------------------------------------------------------------------------------
97352	GC_00001938	accessoryII	Plum_PT11	3808	44	44	1	0	0.818532	0.727388	0.770273							#NAME?
16124	GC_00000180	core	Plum_PT11	3807	45	55	2	0	0.842137	0.775599	0.807499			COG5004	P2-like prophage tail protein X	X	X	#NAME?
12330	GC_00000118	core	Plum_PT11	3806	45	68	3	0	0.77206	0.727799	0.749276			COG4540	Phage P2 baseplate assembly protein gpV	X	X	------------------------------------------------------MDTQL-----TELLRLLRNLIRTGVVTEVDHARGMCRVATGNLKTDWRPWLTMRAGHSRTWWAPSVSEQVLLLSVGGELTTSFVLPAVYSDQFLAPSV-----------------------------SSEAVHIAFPDGAVMVYEPKYSALTVKGIRTASVQASYSISLEATNITLKAHDKISMSANNKIELSSHNEISMSADNKIGLSSHNE-ISMGADNKIGLNAKKSLSLS---------------S-HEVKCEAKKEMELKAPELAL--KG-KTKLEGDVENTGGKLSSNGVTLHSHKHTGVMSGGATTGEPT----------------------------------------------------------------------------------------------------------------------------------------------------------------------------------------------------------------------------------------------------------------------
12666	GC_00000123	core	Plum_PT11	3805	45	67	3	0	0.78897	0.974016	0.871782			COG3628	Phage baseplate assembly protein W	X	X	MMYLGMNRQTGRSLADLAHVRQSVSDILSTPVGSRVERRTYGSLLPELIDWPQNAALRLQVMAASYTAISRWEPRINLTSITINTLQDGKMTVDIAGHYQQSAGAFSLSIPV---R
12532	GC_00000121	core	Plum_PT11	3804	45	67	3	0	0.848605	0.85987	0.8542			COG3948	Phage-related baseplate assembly protein	X	X	MPTI---DLSQLPPPDVVEPLDYESLLAERKAKLISLYPEEQRDAITRTLELESEPLVKLLEENAYRELILRQRVNEAARAVMLAYATNSDLDQLGANYNVTR---------------AVMEPDNTFRDRIQRAFEGLSVAGPIGAYEYHALKVNEGIHVNKNEYKGE--YQTVADVSVISPSPANVTVTILSRKWKWEKGKEDEEDTEHKGVASQDLLDKVVVALNDENVRPVADRVKVQSAQIVEYQIDAVLYLYPTPESEPIRKLAQQNMDKYVQDQHKLGLDIRLSAIYAALHVAGVQQVELRAPAKDIILCKDQASYCTSAKLELGKTQTSDCSKPNPALIVGGDDE
12465	GC_00000120	core	Plum_PT11	3803	45	67	3	0	0.807655	0.881615	0.843016			COG4385	Bacteriophage P2-related tail formation protein	X	X	MSDRLLPTGSTILEVAAAKACSQLQNIPV-PLRQLWNPDTCPEELLPYLAWAWSVDRWDENWPVSTKREVIKNSLFLHKHKGTIGAIRRVVEPLGYLIKIQEWWEKNETPGTFRLGVGIQENGITEETFLELERLISDAKPVSRHLIGLSVNLDIKGEFYCAAASYSGDDLTVYQYLPEIISTSSNTSLGAAIHLIDT---------------------------DTLRVSP
145297	GC_00003983	accessoryI	Plum_PT11	3802	14	14	1	0	0.948502	0.974054	0.961108			COG5301	Phage-related tail fibre protein	X	X	MKYFAILTKLGAAKLANAAALGIKVDITHMAVGDGGGKLPSPDADQTQLINEKRRAAINTLSVDPVNTNQIIAEQIIPEGEGGWWMREIGLFDSEGNMIAVANCPETYKPQLQEGSGRTQTIRMILIVNSTDSVTLKIDPSIVLATREYVDSSIQKHEKSRNHPDATLTEKGFTKLNSATNSNDETTAATPKAVKAAYDLAAKVNTNALAKNQNGADIPDKNAFVKNLGLVEHLIPVGVPLPWPTAIPPEGWVQCNGAAFYKSKFPELAKIYPGGNLPDLRGEFIRGWDNGRGVDPSRSLLVWQEGSYLVQE-V--NTDNVVSLSRNDRVELQWDA--PQNESILVRARSV-STATTWDAK--TANIGVSRPRNVAFNYIVRAA
115105	GC_00002432	accessoryI	Plum_PT11	3801	21	29	3	0	0.711278	0.682523	0.696604			COG4675	Microcystin-dependent protein (function unknown)	S	S	----------------------------------------------------------------------------------------------------------------------------------------------------MSVFEV-------------------------------------------------------------------------------------------------------------------------------------------------------------------------------IPVGIPLPWPIDIPPNGWVKCNGAIFDKSLYPKLAEAYPDGKLPDLSGEFIRGWDDARGIDSGRQLLSIQVDVFKRHNHSI------------------YTTNS----------DKTRL---CPSIK------------------------------------------
125245	GC_00002819	accessoryI	Plum_PT11	3800	8	22	7	0	0.984971	0.701113	0.819148							#NAME?
140241	GC_00003650	accessoryI	Plum_PT11	3799	16	16	1	0	0.947309	0.91285	0.92976			COG4771	Outer membrane receptor for ferrienterochelin and colicins	P	P	----------------------------MPYHVNCQGSQPRRQKKSLTTLLLPLMLLSVQPIYAATQSETVYSVNIPSGALGNSLSRFAAQTGTAFSFDPNLTNGLTAPSLNGSFTAHEGLVQLLTGSHLQLSQRTDGSYTLVKIVKNMTKKGAITLSPLAVTGSRGYSGNEPLRFDSTTIKGKDIEKFGVIHPVDIFKTTPGVLSGEARSSGSLDVNIRGLQGQGRVLTTVDGASNQTALYRGYQGVSNRSFIDPDFIGRVDISKGPTGKGGMGAIGGVVEIKTIEASDILLDGQKIGLRLKGSLLNNHSNPDDYQRNDWPSPSKTSLFDARNRTGSIVFAVAEPSYELLFGASQRKRGNYHSGKHGPRARERGMPGYLCQSDPQDCLIPQFSEQMAGYSLYAMGDAVPNTSEDSQSLLGKGKIRFGDGHEISAIVSHYQNLYGESYVADMANLSQTFMILDQGPLTRLNMNRHSLNYKWEPSSNPWINLDIGVWQTRVNDRPRTSNNTLGDKKFMRTVGMNLSNTSLFELSMQDIELNYGASFIRERTGPSEGKWEYAVNREGERKEGHLFLNGSYILTGRLTLMGGWDYKSYQVEDYSPV---PSLRRKLASGKVNNKQDHAHGYWAGAKFELNNETALHAKYTYAPRFPSMVEGIRGYMMSVDDYIKPEISKNIEFGLTSRFPGVIADNDSFDIKISYFDNRVKDYINRSWMDDYWSMYISNIKAAKFAGLELASVYHSDHFDARLSMNYYTKVRFCTENEGCVARSLPSDYATNHIPPKYAVSLDLTRKFLDDKMSINARVSHYGQRSVPAAKPEQGSAPLLAPIIWRPATVADISLTARMNKHVEFEFGVDNIFDKYYIQPLSLGYIPSPGRTFRAGITTYF
143353	GC_00003850	accessoryI	Plum_PT11	3798	15	15	1	0	0.915209	0.946521	0.930602			COG3712	Periplasmic ferric-dicitrate binding protein FerR, regulates iron transport through sigma-19	P|T	P|T	-----------MASTNTSHSLSTTSETILAEAAEWLTILNDSHVSEADRDACAAWCAQSPEHAQAWERAQCLLARLHHLPPHIASPLLSNKRPLARREVIRKLSLMLLIPTGA-SFFWQSDQFKLLTGDYHTATGQIQRWSLPDSGQLTLNTQSSADVYYDDTQRLVHLKLGEMYIETHKDSHQPVRPFKVRTKQGTIVALGTKFSVRQQASHTQVKIAEGAVRIIPDNGSPQILYAGEATHFTPFAVSPPHLRSAISLSWLQGMIVADNLPLATVIADLNRYRSGVIRCDDAVANLRVSGAFPIRDTDLALRMLLQTYPLSMRSLTRYWITLYPPN---------
139265	GC_00003589	accessoryI	Plum_PT11	3797	16	16	1	0	0.942669	0.936201	0.939424			COG1595	DNA-directed RNA polymerase specialized sigma subunit, sigma24 family	K	K	#NAME?
16372	GC_00000184	accessoryI	Plum_PT11	3796	14	54	8	0	0.963991	0.678731	0.796593			COG3335|COG3415	Transposase|Transposase	X	X	------------MKIFITSEQKIKLERLHDTTCDGQVRDRIKAILLASEG---------------------------GEFRDDSPG---------------------------------------IAAPSDHR----------------------------------------------------------------------------------------------------------------------------------------------------------------------------------------------------------------------------
5340	GC_00000031	accessoryI	Plum_PT11	3795	16	100	24	0	0.927987	0.640264	0.757732			COG3335|COG3415	Transposase|Transposase	X	X	-------------------------------------------------MIAQVLRLHQTTVDRYISDYLNQGKLKSDNGGLIVYFLESKLIF---------------------------------------------------------------------------------------------------------------------------------------------------------------------------------------------------------------------------------------------------------------
108061	GC_00002208	accessoryI	Plum_PT11	3794	9	34	12	0	0.870117	0.736116	0.797527			COG4974	Site-specific recombinase XerD	L	L	MTQTIASTRPAHLTTLRQQLKAYLDCL----------TARH-----YSVW-------------------------------------------------------------------------------------------------------------------TLTGYQERLLPFVNWCEARGVMSAPQVSPPLLESYQSWLRAYRKADGNTLAVSTQSKRLSDLRVWFRWLRQRQYILYNPAEELVLPRRDKRLPAQVLSEDETQTVLQAIDINRPTGLRNRAILEVLWSSGIRRMELSNLRLSDIDFGRGVLLVRQGKGRKDRVVPIGEQALHWLQRYLDSVRPRLAHRHDSGHLFITLNGRQMSRDRLTQLTGASIRQKAQLEKAGACHLFRHSMATQMLDNGADTRHIQAILGHASLETTQIYTRVAIGHLKKVHEQTHPAERKPEQKTPSDNPQAESDKPANPKLD
5077	GC_00000029	accessoryI	Plum_PT11	3793	32	107	12	0	0.820892	0.724902	0.769917			COG0358	DNA primase (bacterial type)	L	L	-MARIPEAELQHLKTAVSLVAVAEQQGHKLIKRGKDYVLLCPFHEEKTPSMVLSPEKNLYHCFGCNTGGSVLDWVMKTERLSLRRAAEHLRGTLGNNPAVAPLVQPNEPTVLAEDEAGRQALLSRVVEFYHHTLLNAPEAVAYLEKRRLHHPELVAGFKLGFANRTLAYRLPEKQL-KAGAAIRARLQAVGLMRESGHEHFSGSLVVPVLDSHGQVQEIYGRKITQRLRAGTPKHLYLPGEHRGVW---NEAAMIASKSLILCESLIDAMSFWVAGYRNVTAAYGINGFTPDHWQALQRHQVRQVLIAFDNDPAGNEAAVKLAAELTAAGMTVFRVVFPEGMDANGYLCQVAEPEPAFGLLLDGAVPMSDPAQETD---TEAPVAPAAPPSPATEPHVALAAER---ATRPLSLPGVVWETGPNGEIIVSLGPLRWCVRGLAQVRAGAAVMKVNAQVIDTDSGVMFADSVDMMNARSRGGYARLAATELGLAESDLRRALGQVLLVLEQCQQARAGEQTATQSQPELSEAQRAAALALLQDPQLSERITADLAACGVVGESTNLLAGYLAAVSRKLDRPLAVLIQSSSAAGKSSLMDAVLNLIPAEERLQYSAMTGQSLFYLGETNLQHKILAIAEEEGVRQAAYALKLLQSDGELTIASTGKDDASGNLVTKQYTVKGPVMLMLTTTAIDVDEELLNRCLVLTVNESREQTEAIHALQRHKQTLAGLLAENEKAYITDLHQNAQRLLRPLNVVNPYASQLTFMSDKTRTRRDHMKYLTLIQSIALLHQHQREVKTAEHRGKRLEYIEVTKDDISLANRLAHEILGRTLDEMPPQTRKLLLLIQAWVKA----SGQPRHEWLFTRKLLRDAIQWGDTQLKIHLSRLVEMEYLLLH--RRGLTFVYELLFDGEDNDTAHLCGLIAP------------------------------------------------------------
177416	GC_00008986	accessoryI	Plum_PT11	3792	3	3	1	0	0.924399	0.994872	0.958341			COG1476	DNA-binding transcriptional regulator, XRE-family HTH domain	K	K	MARLTHRQIQAMKTKDETFFKELGARIALARKEQQLTQQQLAEQLGIAQQTMAHYEGGRLKVSAALLPLLAQILNLSLDELLGLPSVRRNSKRGPSSRLEQQIEIISQLPKARQKFVSEMLDTVIGHNRE
3201	GC_00000014	accessoryI	Plum_PT11	3791	35	145	11	0	0.817277	0.737505	0.775344							---------------------------MAKAHSKAEAAINKAVKTERYYTVGYVP--QNDKAK-AP------PAIHLKGQ-WLKAAGFDIGGTLTVKVMNGCLVLIPDSDNTHT--IRQQYLRQQEQLSDIKLRMRELIGDYKTI--------
82687	GC_00001611	accessoryI	Plum_PT11	3790	17	45	8	0	0.896939	0.811993	0.852354							#NAME?
154643	GC_00004755	accessoryI	Plum_PT11	3789	6	10	3	0	0.645013	0.747946	0.692676			COG3210|COG3210	Large exoprotein involved in heme utilization or adhesion|Large exoprotein involved in heme utilization or adhesion	U	U	LDNQSGTIAGNGNLNLKATTVDNRHGHLVAADQGSLALTIKDTLNNQSGRLEAGNALQLRAAQLDNSQGSMVAAGDSATLTVGKTIQNANGHLEAKTRLITTSQTLNNTQGVLLAQNINSQTHGHPFINTTGQVIAEDTLTVNSGQLDNTAGLLQSGREMSIDTHGHWLANTRNADQKAGRLLSGGHLTLRTGDVDNTGGIIAADGKTTLTSTALTNTQGQIAGNGGLDIHSRQLINREGTLQSADALTLDTDGQLLDNQQGQIMGEGKMTVTSGPLDNTAGRLQSGREMVIDTHGHRLTNTRNTDQKAGQLLSGGQLTLRAGDTDNTGGMIAGNGGLDIHSQQLINREGTLQSADALTLDTDGQLLDNQQGHILGDGKTTITSGPLDNRHGHLQGGQLAIDTRHAALDNRDGKLLSTETFNLKTQRLDNRHGQVQAVGDTQLHVDTETDNTGGLIRGGQQLTLNTTHLINRETAQTDNGLEAQNLTVNAQQVDNSQGALRAANHLQATIRQTLNNTQGLVSAGKQLTVDDKSGHASLVIDNRQGTLIAGEHAAITARALSGDGQLLSQGDMAVTLTEDFHHTGNTAANGNLTLNTTGNILNDRQIKAGQALHLDAQTLTNSASGEISAGQTQIKAHDTLNNTGLI---DGGLTHLTANTLNNTGTGRIYGDQLALQMETLNNTAKGGKAAVIAARDRLDIGAGTLNNSDHAQIYSVGDMHIGGRLDNTLTAPGQARELNNHAATIEAGRHLKINADRINNTNAGLVTQVVETEKSQHHDAVLSGQTTRYDWSQVDTARHNKYGVHDAIMPDGSRSNDFYEYQYTRTVKETQVKQSDPGKILSGGNMTLNSAQVTNHDSQIIAGGALDGVIGELHNIATQGERITTDEGRQTRWYAKKT--KRWHRIGTKTSQGKSRSRYAPAPVIETIDLKTLAWQEHTRPQGTDITITDRQTGQIHSAPTAVTPVTGINDQPLVLPPGQPLVLPPGQPFELSLPPETVKGQTVDPVIRVITPDTRLPNNSLYTVQPGSDSHYLVETDPKFTQYKQWLGSDYMRQQLTHDPALVHKRLGDGFYEQRLVRDQITQLTGRRYLPGYNNDEAQFKALMDAGIVFGKQQQLTPGVALSPAQMALLTSDIIWLTNQTVTLPDGTTEVVTVPQVYARVRQGDLSSDGTLLAGNTVALNSQGDITNSGTISGRDVTQLTANNLTNSGFIRGGKVDLTAQQTLTNRGGQIQGDDRVTLKGRDITSTSTLRGDEANRWLDRPAGIYVQNDKGTLSLSAINNVQLTASDVKNAGKDSHTEITAGHNLTLDTLSTRRTEQGDWGKENYRHLTQQQDIGSQITGAGSVTLQAGQDLQATAAHVNAGQQLTAQAGNNLTLTTGTASSDLVEHSKQTSKGWLSKSSVETHDEVHDRQALSTTFSGDKVNIQAGKDLNIRGSNVAGTQDVSLNAGHQLTVTTAAEAHDETHLRQEKKSGLMGTGGIGFTLGKASQKVTTDSDSQLSKGSTVGSSQGNVTLNAGEQLRVHGSEVIAGKDLMLTGQQVDITSAENRDNTTTKTEQKQRGLTVALSGAAGGAVNSAVQTARTARNESDPRVKALQNTQAALSGVQAVQAGRLAEAQGSDDKGNNTLAGVSLSYGRQSSRSEQQHRQTTQQGSHLTAGDNLTVTAKGDGKGASGPNGDIRIQGSQLQAGKDLQLHANRDIQLSSSQNTEQTTGKNSSHGSSLGVGLTAGPGGTGLNVSANVNRGNGRENGNGVSHNNTTLQAGQTVELNSGRDTTLKGAQVSGEQMTTDVKRHLTLSSEQDSQRYDSQQHNANAGVSATVGPLTHGTASLNASRNKLHSNYDSVQEQTGLFAGKGGYQVNVGDHTQLDGAVIASHADKTKNTLNTGTLGFKDIKNQADFTVEQ---------------------------------------------------------------------------------------------------------------------------------------------------------------------------------------------------------------------------------------------------------------------------------------------------------------------------------------------------------------------------------------------------------------------------------------------------------------------------------------------------------------------------------------------
25562	GC_00000370	accessoryI	Plum_PT11	3788	27	48	3	0	0.777039	0.890911	0.830088			COG2831	Hemolysin activation/secretion protein	U	U	#NAME?
110677	GC_00002287	accessoryI	Plum_PT11	3787	18	32	3	0	0.760917	0.693116	0.725436			COG3210	Large exoprotein involved in heme utilization or adhesion	U	U	---------------MDRCNNPMARGACYLLIYLTAVYPLHPVIAAGITPDNNHTQVQNQGNIPVVNIATPNGAGISHNTYKEFNVATQGAVLNNATQAAKSQLAGQINANSNLKGKAAELIINEVTGNGRSDLQGKLEVVGNKANVMIANPNGITCDGCGFINTSSATLTTGKPQFDKQGALEALEVKKGQIMIGGKGLDGKTTDYIDIISRATELNGKIQANNLSFTQGANRIDFNDGTVKKITGEGAKPQLAVDTKALGGMYANKIRLVATEDGVGVNLKDLTSNQRDITLNVNGKIELGNAKAKTDFNLSARETHIAPNIKIQAERDITLSSTKLDNKGNVTAGR---------DIRVFGDTVRNTGDKALLQANNNMWIQKDAQGNKGQ--------------------------------------LVENRSATIKTVNGDLVVRTNALNNARSIYYFEKRETAPNPADKNFNILEAQYKYGHNLKSMQP--------------------------------------------SVLTSGGNIYINSDILSNQELSKIEAGKDIFLTGKNF------------------------------------------------------------------------------------------------------------------------------------------------------------------------------------------------------------------------------------------------------------------------------------------------------------------------------------------------------------------------------------------------------------------------------------------------------------------------------------------------------------------------------------------------------------------------------------------------------------------------------------------------------------------------------------------------------------------------------------------------------------------------------------------------------------
168180	GC_00006551	accessoryI	Plum_PT11	3786	4	5	2	0	0.779208	0.649508	0.708471			COG3210	Large exoprotein involved in heme utilization or adhesion	U	U	--------------------------------------------------------------------------------------------MSAKNILLHGGQITLKDKIRAFDELNIISENDIVLKNSILSSQNNLSIAAVNNINIWKSNIKGRDVTAISRNGDIQFKNGDQFGYFWSQSVTGDHPISNKLGASGNLTINAGKNLLLQNVYLQPSKNISLIANSDVTIENHVDTYIFAKSKKRNER----------LPIAGMLNASESLTINAGGNLYAKGSDMSAGKDIYLSAAKQIDLSSAELGDR--------GSLLIPSDSSELSSKIFAKNNISIMSGGDIHGKAVQIQANGNTLLSAGGNITLPSLA--YSAINKANDNNKDDRHIIAQVRGDKKLTIAANGTLTTAGTKLTSDGDVTLSSGGNMRFESVQNHTYREGNREFTESVTQQGTELTSGGVLTVISNGSILFQATKLATKGAMDVAAKGGYLYAQAMEESSHYEKTETKRKWYGKKKTIKRTRHDVTNKVTEFTAGGDINLLSRDDSTYEASKISTNKNAKLTSTHGKVNFKAVKNTTFEQTITNSKGFYIKHRDKGYTKDMWILPAIHIGGKLTVDAANGVSVDIKAKNGQTLQNAISIFGNTPETAWLKGLSERKDVQWNLVKDAYNSWDHKSQHLNPVVSAVIAIAAAAATAGSSLSASVASYAG--------------------NSVAGGALTAGMSSLAAQVAVAIVDSQGDISKALKALGSSDAVKSTITSMAIGGALAGFDSYMGWDKLADGTKLDPTKAKLPQISNGDWNKVVQRVAGQSIISSSLNTTINGGSFKDNL---------------------------------------------------------------------------------------------------------------------------------------------
86359	GC_00001693	scg	Plum_PT11	3785	45	45	1	1	0.966731	1	0.983084			COG3060	Transcriptional regulator of met regulon	K|E	K|E	MAEWNGEYVSPYAEHGKKSEQVKKITVSIPLKVLRILTDERTRRQVNNLRHATNSELLCEAFLHAFTGQPLPDDADLRKERNDEIPEAAKGIMRELGIDPDTWEY
73039	GC_00001397	scg	Plum_PT11	3784	45	45	1	1	0.907619	0.95521	0.930807			COG0626	Cystathionine beta-lyase/cystathionine gamma-synthase	E	E	------------MTRKQATIAVRSGLNNDEQYGCVVPPIYLSSTYNFTDFNQPRTHDYSRRGNPGRDMVQRVLAELEGGVGAVMTSSGMSAIHLLCTVFLKPGDLLVAPHDCYGGSYRLFDSQSKRGAYEVAFVDQSDEQALKQVLSRKPKLVLIETPSNPLLRIVDIAHICQLSHDVGATVIVDNTFLSPVLQKPLALGADLAVHSCTKYLNGHSDVIAGAIIAKDEDIATELAWWANNIGVTGAAFDSYLLLRGMRTLSPRILLQQNNAREIVNY-----LQQQPLVKKLFYPALKDHPGHEIACKQQSGFGAMISFELDGNESAIRCFLSKLKLFTLAESLGGVETLISHTATMTHAGMSAQARAEAGITDSLLRVSVGIEDSQDLIADLENAFQAVVKE--
78079	GC_00001509	scg	Plum_PT11	3783	45	45	1	1	0.931688	0.998768	0.964063			COG0460|COG0527	Homoserine dehydrogenase|Aspartokinase	E	E	MSALAVAGAENGRQLHKFGGSSLADVKCYQRVAKIMANYSQPGDLMVVSAAGSTTNQLINWLKLSQNDRISAHQVQQVLRRYQQDLIRGLLPETVAEELVKHFIADLERLSALLDKPVSDVTYAEVVGHGEIWSARLMSAVLEAQGIASDWVDARQFLRAERTAQPQVDVDLSQPLLSQLLTQNLNKRLVVTGFISSNHDGETVLLGRNGSDYSATQVGALAGAKRVTIWSDVAGVYSADPRKVKDACLLPLLRLDEASELARLAAPVLHTRTLQPVSVSDIDLLLRCSYQPEQGSTRIERVLASGTGAKIVTSHDEVCLIELHVAAHNDFKQIYKDIDLLLKRGQIRPLAAGIHPDCNLIQLCYTSEVVNSALEVLEDAALPGKLSLREGLALVALVGAGVCKNPLHCHRFYQQLKDQPVEFIWHAEDGISLVAVLRTNQTEHVIQGLHQCLFRAEKRIGLILFGKGNIGSRWLELFAREQKNISARSDFEFILAGVADSRRSLLDYQGIDASRALAFFDAEATEHDVDELFLWMRAHPYDDLVILDVTASEELARCYSDFASYGFHVISANKIAGASSSNDYRLIRDAFAKTGRHWFYNATVGAGLPINHTVRDLRESGDTILSISGIFSGTLSWLFLQFDGSVPFSDLVEQAWQQGLTEPDPRIDLSGQDVMRKLIILAREAGYEIEPEQVRVESLVPKEAKSGSIEQFFDNSGVINEQMVQRLAAAQEMGMVLRYVARFDA-NGKAKVGVEAVRPDHPLASLLPCDNVFAIESRWYRDNPLVIRGPGAGRDVTAGAIQSDLNRLSQLL
85864	GC_00001682	scg	Plum_PT11	3782	45	45	1	1	0.94099	0.994637	0.96707			COG0685	5,10-methylenetetrahydrofolate reductase	E	E	MSFFHANQREALNQNLAELEGQIRVSFEFFPPRTAEMEKTLWKSIGRLSTLKPKFVSVTYGANSGERDRTHSIIKGIKEKTGLEAAPHLTCIDASRDELCEIARDYWNNGIRHIVALRGDLPDNSE-KPKMYGADLVELLKKEADFDISVAAYPEVHPEAKNSQADLICLKRKIDAGANRAITQFFFDVESYLRFRDRCVAAGIDVEIVPGILPVSNFRQLKRFATMTNVRIPSWMTRMFEGLDDDPESSNLVGASIAMDMVKILSREGVKDFHFYTLNRAELSYAICHTLGVRP-
66782	GC_00001259	core	Plum_PT11	3781	45	46	2	0	0.904568	0.955859	0.929507			COG2081	Predicted flavoprotein YhiN	R	R	MERFDVVIVGAGAAGLFCAAQTGQRGLRVLVLDNGKKTGRKILISGGGRCNFTNMYTEPSAYLSANPHFCKSALARYTQWDFIELVQRHGIIYHEKTLGQLFCDDSAQQIVDMLLKECEAGQVTIRLRSEVSHIEKKELDFVITVNGKEVSTRSLVIASGGLSMPGLGATPFGYRIAEQFGLKVLPTRAALVPFTLHKPLLEQLHVLSGVSVPAIVTANNGTLFKENILFTHRGLSGPAILQISSYWQPGEFVSINLLPDIDLETFLETERSTHPNQSVKNTLAKLLPKRLTECLQTLGQLPDISLKQLNSVQQKQLMTNLQSWQVQPNGTEGYRTAEVTMGGVDTHQISSKTMEANQVKGLYFIGEVVDVTGWLGGYNFQWAWSSAWACAQAL----------------------
81184	GC_00001578	scg	Plum_PT11	3780	45	45	1	1	0.923804	0.946077	0.934808			COG0306|COG0306	Phosphate/sulfate permease|Phosphate/sulfate permease	P	P	----------------------------MRRVHVQLTGLTFMLHLFTGLDFHTSLMLVLALLFVLFYEAINGFHDTANAVATVIYTRAMRAQFAVVMAGVFNFFGVLLGGLSVAYAIVHLLPTDLLLNVSSAHGLAMVFSMLLAAIVWNLGTWYFGLPASSSHTLIGSIIGIGLTNAIVTNSSVVNALNVPKMIQIFLSLILSPVIGLIIAGAIVFLLRRYWSSTKKRKRIHLTPAEREKKDGKRKPPFWTRTALILSAVGVSFSHGANDGQKGIGLIMLVLIGVAPAGFVVNMNANGYDIARTYDAVTHLQQYYQQHGTALSHAIELTPLV-TVAEDESEGRFHCDSTRAVVVLNQTESILKGIQSYSGLNPEQRNNMRRMLMCIADTAESVAKLPETSAEDARFLNKLRKDLLHTVEYAPIWIIIAVALALSLGTMVGWQRVAVTIGEKIGKKGMTYAQGVSAQMTAAVSIGVASYTGMPVSTTQVLSSAVAGTMLVDGGGVQGKTIKNIMLAWILTLPVSIGLSGIFYWFALKLI
97132	GC_00001933	accessoryII	Plum_PT11	3779	44	44	1	0	0.845805	0.887554	0.866177							#NAME?
189314	GC_00017455	singletons	Plum_PT11	3778	1	1	1	0	1	1	1							MTLVLPPPLSHINSVINLVTCNELDMKISRTHKKALFPTTLNYSVVTTTQIMEFTINFII
588	GC_00000002	accessoryII	Plum_PT11	3777	43	295	15	0	0.654089	0.690222	0.67167			COG3157	Type VI protein secretion system component Hcp (secreted cytotoxin)	U	U	-------------------------MANLIYLTLKGRKQGLISAGCSSIDSIGNKGQVNHTD------------------------------------------------------------------QNWY-----------------------------------------------TAFLIR--------------------------------------------------------------------------------------------------------------------
138577	GC_00003546	accessoryI	Plum_PT11	3776	16	16	1	0	0.926342	0.976375	0.950701			COG3539	Pilin (type 1 fimbria component protein)	N	N	MK-----LKLL-----YLAALITLGGSSIAYADCKPNHAITAPAIPINMTDNLYLNSNETWLLRTRYSGYFTCTRNALWKQNSVANGSPFTRNKVVLGFNGGKDYVEVAITNLSPSGTISLGNTNTTYPASKLQAEFTLNVKLLNGRPGGNNIHVFSGNNATLKTAVIAMDTTNLGILDAIVRFATDFLTFILTWVWPTHSEDIYYQPITMTFDRKETTCNFSNAGLTVNLPKVNRATLLNGTNRGETPFTLNFACDYLKNGKTSRSVKAYLSSNNLLPNDNQTLIDNKASAAKGVGIRVSQQGNSTPIIFSASQSSSRGATELFSEKAGNVIDQHFTINFNAYYYVYDPQNIIAGELKATSVLNFEYN
137329	GC_00003468	accessoryI	Plum_PT11	3775	16	16	1	0	0.950956	0.999707	0.974722			COG3188	Outer membrane usher protein FimD/PapC	W|N	W|N	MIRKKVSPLTLIITTILYTDCLCYAATFNTDFLAGESAKADLSRFSSASELPAGHYGIDIYLNNDWKGRFDINIQNDGKDIYLLSEDLPRLGIKIDTSQLPESNSSKGEILLTKVIHEGTANLDVPKLSLHLVVPQAYIKNELKGYIDPAFWDRGIPGVMLSYNANYYHTQNRNKQNSNYENEDNAYVSLNSGLNLFGWQLRDQSSYYYTRSSGNKWSNNTRYLQRGISSINAELRIGDSYTSSDLFDSFRFRGINLKTDMRMYPDAWQGFSPIVRGVAQTNALVKISQNNVVIYQGNVPPGPFAIDTILPTGSGGDLFVEVTEATGRTNSFTVPFSSVPNMMKEGLGKYDISAGKTQIANSRYKPNFFQASYQYGFNNVLTGYTGTNISKDYYSLLLGSGFNLPIGAISLDISRSSAKFDNSPTMKGQSYKMSYSRYIPQTGTNFSLAAYRYSTKNYLNLLDAINLHDWMSNGYNRQYYSHQKNTFNINLNQSLGNGAGSLFLSGTFRDYWGTKNKNREYQMGYSNSLGKINYTLTANRVRYNINETENKEEQRYYLTLSIPFELFDSPAYLTSNVSINDKHYNNSDLGLSGSAGQNNRLNYHFNISDQKSGSTTTSANLTYKTSVSTLNSSYSQSKSYRQMGMGATGSLVAYRGGILAANQVGETFAIIDAPGTVNASVNGDKSMVTNNSGKLLIPYLSPYRKNAIMLDTSEVPEGAAELIGNIRDVAPYSGAITHLGFKTDQRKIFIFYATQANGKPLPFGTEIVDSEDHSLGYIGQGSMVFLRVEKLPQQIYIRIGQSGEKSCIINDPQPEMDSTANICR
137873	GC_00003502	accessoryI	Plum_PT11	3774	16	16	1	0	0.94277	0.995744	0.968533			COG3121	P pilus assembly protein, chaperone PapD	W	W	MKKLFLAILFSVTALSAQANIVINTTRVIYPAGNKEVSVQLLNTGDQPSLVQSWIDDGDPNSTPETAKVPFLLTPPVVKVDGNNGQQLRIKHTNSNLPTDRESLFYLNVLDIPPIAENIADKNVMQIAIRTRIKFLYRPEKLSISPKQIEQHVALKRDGNQLKLENSSPYILNIVGLKSSNAQPNLLNEGTIIKPFSSHSFSTNEKVKAGDKLTLAIVDDFGAINKLTLPLQQ
137185	GC_00003459	accessoryI	Plum_PT11	3773	16	16	1	0	0.916789	0.998187	0.955758			COG3539	Pilin (type 1 fimbria component protein)	N	N	MNKLALSTAAVLIFT-GSAVAADNSAGGTLHFSGAVTDATCTINGGASANLTIVLAPISVTQAGQKEGLIDFGKKAFSLEFSNCQSNAVGFDPATSMLKIHFSSAHAIANDGKYLMNQELNASGKPKNVGIAIVKYAEENTPIMLNKALDTGIKGSTPAPEVVDFYAKYYKVGTADAEPGKVITTVTYHVAYL
178449	GC_00009362	accessoryI	Plum_PT11	3772	2	2	1	0	1	0.50312	0.669434			COG3209|COG3209|COG3209	Uncharacterized conserved protein RhaS, contains 28 RHS repeats|Uncharacterized conserved protein RhaS, contains 28 RHS repeats|Uncharacterized conserved protein RhaS, contains 28 RHS repeats	R	R	----------------------------------------------------------------------------------------------------------------------------------------------------------------------------------------------------------------------------------------------------------------------------------------------------------------------------------------------------------------------------------------------------------------------------------------------------------------------------------------------------------------------------------------------------------------------------------------------------------------------------------------------------------------------------------------------------------------------------------------------------------------------------------------------------------------------------------------------------------------------------------------------------------------------------------------------------------------------------------------------------------------------------------------------------------------------------------------------------------------------------------------------------------------------------------------------------------------------------------------------------------------------------------------------------------------------------------------------------MMWIDPWGLAKEDCTRVRHYTNRKGSKAIEESGVIKAQDNNRVYVEPAKNKPLNQVEAENKYQIGRGKGRDYVETDVPNDKLEWVRNPRYHTDELTIKGDVILKNPKVVQRK
181071	GC_00010673	accessoryI	Plum_PT11	3771	2	2	1	0	1	1	1							MLKDNEVIMLPGTDAINILSEVEYILISLRNIARYYYDETDGHISNERKAEYCSETTRFIDEKEITYRLAKIRAIMSEKFNNGIGEDDMDDIEREMEKIKYWIKPGD
3202	GC_00000014	accessoryI	Plum_PT11	3770	35	145	11	0	0.817277	0.737505	0.775344							---------------------------MAKAHSRQNRAVNKATKTERFYTVGYVP--QNDKAK-AP------PAIHLKGQ-WLKAAGFDKGCTLTVKIMDGCLVLIPDSDDTRT--IKQQYQRQQDQLSEIKLRMRELIGDYKVR--------
154081	GC_00004699	accessoryI	Plum_PT11	3769	5	10	5	0	0.998839	1	0.999419			COG1396	Transcriptional regulator, contains XRE-family HTH domain	K	K	MQTEFLIMQNAELRKEFGVRLKALRKQKGWPQKELAGKVEIRFQQLNKYESGLNIPPAEMMVKLADVLGVTVDYLLTGNPVEDSPLANSRLFRRFQVLEQLAQEDQETIIKIIDAMIAKQRMESALLPVDEPEG
5076	GC_00000029	accessoryI	Plum_PT11	3768	32	107	12	0	0.820892	0.724902	0.769917			COG0358	DNA primase (bacterial type)	L	L	-MARIPEAELQHLKAAVSLVAVVEQQGRKLVKHGKDYVLLCPFHQEKTPSMVITPAKNLYHCFGCDAGGSVLDWVMKTEGLSLRHAAERLRAMLGENPAVSPLAGVTDAGLLADNEYGRQALLNRVIDFYHQTLLGAPEALAYLEKRRLNHPELVAQFKLGFANRTLAYRLPPRKV-KAGEALRTRLQTVGIMRESGHEHFAGSLVVPVLGTQGQIHEIYGRKITEALRTGTPLHLYLPGAHGGVW---NEAALSASKTLILCESLIDALSFWVAGFRHVTAAYGVNGVTAAHWLAFEQHGIKQVLIAFDNDGAGNDAAVKLAARLAEKGIAPFRVVFPPETDANAYLCQVAEPNAAFTLLLDGAVPMADV--------------------PAPVTASALAADI----PEPQALPGVVCERGDNGELLISLASLHWVLRGLGAVKAGSAVMKLNAQVLDTQSGVLFADGVDLMSARSRQSYARQAAAELGLTEGDLKRALGQVLQAVEQQQGAA----RVEQKIPEMNPTEREAALALLQDPTLVSRITADLAACGVVGESTNLLAGYLAAVSRKLPKPLAVLIQSSSAAGKSSLMDAVLNLIPEEERIQYSAMTGQSLFYLGETNLQHKILAIAEEEGVRQAAYALKLLQSDGELTMASTGKDEATGNLVTKSYTVKGPVMLMLTTTAIDVDEELLNRCLVLTVNESREQTEAIHALQRQKQTLAGLLAENERDYLTLLHQNAQRLLKPLNVVNPYASQLTFLSDKTRTRRDHMKYLTLIQSIALLHQHQREIKTADHRGKVLEYIEVTKDDIRLANQLAHEILGRTLDEMPPQTRKLLLLIQDWVQD----SGQPRHEMLFTRKQLRDAVQWGDTQLKIHLSRLVEMEYLLLH--RRGLTFIYELLFDGEDSEAAHLNGLIVPETSV--------------------------------------------------------
108060	GC_00002208	accessoryI	Plum_PT11	3767	9	34	12	0	0.870117	0.736116	0.797527			COG4974	Site-specific recombinase XerD	L	L	----MTFSHNPALITLRQHLEIYLDSL----------TARH------------------------------------------------------------------------------------------------------------------------YSARTREAYRERLLPFIDWCEARSVNHTPQVSLPLLESWQRYLRSYRRANRQSLSLGSQLSRLSALRTWFRWLLQRSHILYNPADQMILPKEDKRLPSQVLNREETEQILAGMDSSTLNGLRNRAMLELFWSTGIRRKELANLLPGDVDFGRGVVNVRLGKGRKDRVVPVGARALDWLTRYLTDVRPRLATKHDSGYLFIGSTGKGLELGTVTGIARDAVRQSPYLNKSGACHLFRHSMATQMLENGADTRHIQAILGHEKLETTQIYTRVAIGHLKKVHEQTHPAERQSKQAT-PDDKQVDSDKPDSPKPV
187691	GC_00015832	singletons	Plum_PT11	3766	1	1	1	0	1	1	1							AETDIKELAIDNEILFTANMLRYFQFSNRLTLIYKMQWKK
141137	GC_00003706	accessoryI	Plum_PT11	3765	16	16	1	0	0.914966	0.99807	0.954713							MKFLINTDVTNWVSHKDWFNVPLRLFVVPK-DDSSTSLSDYKCKIVVNGLNEDEYEIVNNNNIFNPISRASEILVKIKTDQKVNATVKFVAEVTDASGSVVAEAVLDRFKLKSAGLAAPIYPANYDNVIDSGDIRAGVKVLFADSNILNKHELKFIFDG-NVEVVPSVQDSNDIRSLSVKNSLLTAGKHDSVYYTISESGSAKFSTVQRVLVELDEGSGTIQVRRDLEVPYIDEYDESRGRPIGESIIDYDINIMVNDVKLKDKVLKEGTVHIKGYSADNQDAGEILLKIESLSGDENNIFRLAVINPEGNADGQPGGIDFFNYIGNGRVRIHYELSFVGEVNILHKSKERVYKVVLD
77359	GC_00001493	scg	Plum_PT11	3764	45	45	1	1	0.806043	0.781305	0.793481							--------------------------------------------------------------MNIIKQILIQDLERINIEEQRDGKLRFNSQFISNHPYLCLAMLVSYLTLTALIWYAPYFGLLSLLAFTVLFIVMAAILLFEIKPVYRFDDIGVLDLRVCYNGEWFVSERISDQAIKELHLHPRVPLAIKDEIKRIIKMKGEIHFYDVYIMAFPEQSHAATSLPMMNKSTQL--
1896	GC_00000007	core	Plum_PT11	3763	45	229	7	0	0.754546	0.773954	0.764127			COG1278	Cold shock protein, CspA family	K	K	---------------MSDKMKGQVKWFNESKGFGFITPADGSKDVFVHFSAIQGNGFKTLAEGQNVEFTIENGAKGPAAANVTAI--------------
107533	GC_00002193	accessoryI	Plum_PT11	3762	35	35	1	0	0.881617	0.937272	0.908593			COG1285	Uncharacterized membrane protein YhiD, involved in acid resistance	S	S	------------MLITPFVFHLLSAMCFGALIGAERQWRQRMAGLRTNALVATGAAVFILSSIT-TSPDSAGRIAAQVVSGIGFLGAGVIMREGMNIRGLNTAATLWCSAGIGVLCGLGQYWLAAIATAIILCANILLREAAQRINLQPRLQAIDQVQSYKIHVVCDSNDGILVRTLVLQALNGVAVRLQSLSFTDMIQPGKLEVCAEVLATPTEQKEIEAIVCRMSLEKSVSSINWKIASE---
182435	GC_00011355	accessoryI	Plum_PT11	3761	2	2	1	0	0.819048	0.643029	0.720443							MVCHDVGLDSEVILIAQQTELVGVGILGNGI----------------KIGI--------------
100557	GC_00002012	accessoryI	Plum_PT11	3760	40	42	2	0	0.868495	0.861163	0.864814			COG0583	DNA-binding transcriptional regulator, LysR family	K	K	------------------------------------------------------------------------------------------------------------------------------------------------------------------------------------------------MLAGHPLVFFEREVGTALYDEIVTLLAQAGVTPMISQEAGEAMTILGLVSAGLGVSVVTESFTRMKVDGVQYIPLADNRSFSEVWLVNQKSRPVS-AAANRLTKLLISNILNEKNE---
105804	GC_00002145	accessoryI	Plum_PT11	3759	35	37	3	0	0.795526	0.944998	0.863844			COG1940	Sugar kinase of the NBD/HSP70 family, may contain an N-terminal HTH domain	K|G	K|G	#NAME?
64620	GC_00001212	accessoryII	Plum_PT11	3758	44	46	3	0	0.841076	0.8907	0.865177			COG0132	Dethiobiotin synthetase	H	H	MLTRLFVTGTDTNIGKTVVTRALLQAFNRDGATAVGYKPIATEGYETEEGMRNRDGIILQKSSPVQFKYEEINPVIWKSSYCEENRVDFDQMKKGLNNLSNKADCVIIEGNDGWRVLLNDETFYFDWVIQEKIPVILVVGIQPGCVNHSILTSQTIINDGLQLIGWVANRINPGISHYAKIMDRLRRHINAPQLGEIPYILRPEEKDLSCYLDIFALLKQVVK------------
138945	GC_00003569	accessoryI	Plum_PT11	3757	16	16	1	0	0.894783	0.928171	0.911171							#NAME?
52108	GC_00000940	accessoryII	Plum_PT11	3756	44	46	3	0	0.74656	0.91929	0.82397							MNFCNSLILKAMPAIALAIPLLWQAPAL--AATCSSGGTCVTVNGNGDTALSKEAARQSKEQWDETKNLRTKVNKRAEKEFDKFDKAIDARDACMKSTNINAYWEPNTERCLDSNTGMPIRP-----
56432	GC_00001034	accessoryII	Plum_PT11	3755	44	46	3	0	0.880544	0.941199	0.909861			COG4221	NADP-dependent 3-hydroxy acid dehydrogenase YdfG	C	C	------------MIIFVTGATSGFGEAITRKFIQNGAKVIGAGRRKARLENLKVELGDDFYAVQLDVTDRAAISQVIQQLPESLRNIDVLVNNAGLALGLEPAYLANQSDWEIMIDTNAKGVVNMTRALLPEMVERNRGHIINIGSTAANWPYSGGNVYGATKAFVKQFSLGLRADLQGKNIRVTDIEPGLVGGTEFSLVRFKGDNNKVNKTYDGTQALTAEDVAEAVFWVANLPAHVNINTLEMMPVCQSFAGLSVHRNI--
133726	GC_00003251	accessoryI	Pthr_PT11	3754	17	17	1	0	0.961217	0.992577	0.976645	Others	isopropylstilbene	COG2986	Histidine ammonia-lyase	E	E	----MKAKDVQPTIIIINNNVISLEDIYNIAIKQKKVKISKDIIELLSRGREKLEEKLNSGEVIYGINTGFGGNANLVVPFDKISEHQKNLLTFLSAGTGDFMSKTSIKASQFTMLLSVCKGWSATRPIVAQTIADHINHDIVPLVPRYGSVGASGDLVPLSYIARALCGIGKVYYMGEEISAAEAIKHAGLTPLSLQAKEGLALINGTRVMSGISAVAVIKLEKLFKASISAIALAVEALLASHEHYDARIQQVKNHPGQKAVASALRNLLAGSTQVDLLSGIKEQANKACRHQEVTQLNDTLQEVYSIRCAPQILGIVPESLATARKILEREVISANDNPLIDPENGDVLHGGNFMGQYVARTMDALKLDIALVANHLHAIVALMMDNRFSRGLPNSLSPTPGMYQGFKGVQLSQTALVAAIRHDCAASGIHTLATEQYNQDIVSLGLHAAQDVLEMEQKLRNIVSMTILVVCQAIYLRGNISQIAPETAKFYHAVREISPPLVTDRALDEDIIRIADAIINNQLPLPEIILEE
184016	GC_00012157	singletons	Plum_PT11	3753	1	1	1	0	1	1	1			COG2197	DNA-binding response regulator, NarL/FixJ family, contains REC and HTH domains	K|T	K|T	QPPTDLFTQREWDIIFLLLQKYTSKQMGKMLDISYRTVETHIARIYRKIGVNSSYQLEEYCRTNDYDLYVPERFVHPESKMFL
9559	GC_00000079	accessoryI	Plum_PT11	3752	17	76	11	0	0.780051	0.630561	0.697385			COG4104	Zn-binding Pro-Ala-Ala-Arg (PAAR) domain, incolved in TypeVI secretion	U	U	MAKGYYLLVGDKTTCGGVIITGDQTITFNGRATAREGDHVTCGKHSGAYMIVGGVPSMFSMGRRLAGTLDSVSTCPCRARLINSVMDSYEKQEEVADRVVAPTNMAAQNVSSPVKTAGSVQPEPTVTQAFPP-------------------------------------------------------------------------------------------------------------------------------------------------------------------------------------------------------------------------------------------------------------------------------------------PIN-ELPPSLI-------PMMSRQWIHEHFGEPER-----SHPPEMIMKHQFGWKELYTLLDFR-------------IPTNMQISYD-----------------------LLDRVEYMTFLP-------------------------------TSEVGW---
3849	GC_00000018	accessoryI	Plum_PT11	3751	18	134	17	0	0.716311	0.760988	0.737974							-----------------------MAVNVEVLINSLDRTYQEIYSEGLIPFK-----------------------------------------------------------------------------------------------------------------------AFILRTDLTQ--
3842	GC_00000018	accessoryI	Plum_PT11	3750	18	134	17	0	0.716311	0.760988	0.737974							-----------------------MAVNIEALINFLGKSYQEIFDEGLIPYKTKPTGFPGDSDISLDMVKEGIFLSFLRKNKVLTEITLTLIDHKRPNFIFANELPSPLIPMMSRQWIHEHFGEPEKSLPPRKRLTKEIGWTEL--YTLLDFCIPTSMQVDYDLLERVRLVTFLPTSEVRW--
9552	GC_00000079	accessoryI	Plum_PT11	3749	17	76	11	0	0.780051	0.630561	0.697385			COG4104	Zn-binding Pro-Ala-Ala-Arg (PAAR) domain, incolved in TypeVI secretion	U	U	MAKGYYLLVGDKTTCGGVIITGDQTITFNGRATAREGDHVTCGKHSGTYMIVGGVPSMFSMGRRLAGTLDSVSTCPCRARLINSVMDSYEKQEEAADRAVAPTNMAAQNVASPMKAAGSVQPGPPSVTQAPPPPIPVFTKSCQRGKGCTDAGTEAEPANNFGRMGIYQVPSSPAPVAAQKPEQPPQGKKHPPEPDKPQDKKLPWYKRWFRGGKEQAEAAATAVAATTRSVAADGEALVMRYIGGGAASSGRWLAAPNPLTVGLMGLFYSPKLNEGEEDYLNRYRLSEIAEQFGKAPTRVRFRWIRDEKSGRMTVQGYHVGPESGLDKVPVRMMTLNRTTGNYEFWEPGETRPTILWTPNEQEFQVPAHTGNEERPF-IPSQITVLPIPE--KVGSDIESLPMPEEKDFRDYILIFPIP-NMPPVYVYLSKPPVKLFEVDLYSNFAGRPRN-GAHADHMPSAAAVRKHL-KRIYPDASKREIMDMSKDVAAIIIPAEVHQKLSATYGGRNTSSQIQQDSKDLHS--ALDR-DFNAIKPALKSYGATEEQL---------EKARLKMHKINQEQRLYK-
179059	GC_00009667	accessoryI	Plum_PT11	3748	2	2	1	0	1	1	1							MGDSVGSLNLITLMCVNGDAGQLANTSHINDKVPVFWSALEKTYRAILSV
185562	GC_00013703	singletons	Plum_PT11	3747	1	1	1	0	1	1	1							MKTYLAPPILPYPGIPPRHQENLLASFYKELVLYQKFPARFSPSD
3844	GC_00000018	accessoryI	Plum_PT11	3746	18	134	17	0	0.716311	0.760988	0.737974							-----------------------MTVNVEVLINSLGKSYQEIFDEGLIPYKTKPTGFSGDEVVCLDMVKEGVFLAFYREEKRLKEITLTLLNEKKPLYQFPNELPSPLVSQMSRQWVHEQFGKPEKLQQPQIIMKRQFGWKEL--YTLLDFRIPTSMKISYDMMERVKSVTFLPTTEVRW--
9551	GC_00000079	accessoryI	Plum_PT11	3745	17	76	11	0	0.780051	0.630561	0.697385			COG4104	Zn-binding Pro-Ala-Ala-Arg (PAAR) domain, incolved in TypeVI secretion	U	U	-----------------------------------------------------------------------------------------------------------------------------------------------------------------------------------------------------------------------------------------------------------------------------------------------------------------DEKSGRMTVQGYHVGPESGLDKVPVRMMTLNRTTGNYEFWEPGETRPTILWTPNEQEFQVPAHTGNEERPF-IPSQITVLPIPE--KVGSDIESLPMPEEKDFRDYILIFPIP-NMPPVYVYLSKPPVKLFEVDLYSNFAGRPRN-GAYADHMPSAAAVKAYF-KRLYPLLDEREFKELSEDVASIIIPAEVHQKLSATYGGRNTPTQIEQDSKNLRA--ALDR-DFNTIKPVLKEYGATEAQL---------EDARAKMHKLNQEQGLYK-
157356	GC_00005034	accessoryI	Plum_PT11	3744	9	9	1	0	0.846237	0.6875	0.758654			COG0031	Cysteine synthase	E	E	MNIILYDIKGINMKLSDIGNTTLLEIGKFKINGNRVLSKCEYRNPTGSHKDRTFLHIVNTLEKEGRIQPGMTLIDCSTGNGGAALAWIGREKGYKVKIFMPEGMTDERKEQIKSYGAEIYETSKELFLNGAVSAAKDYAENQDDVFFLDQAGTTLNKEAWNVCGEEIVKELRENNIVPDYFICSIGTGGTFSGIAEILKREYSNIKTIGIEVSSSAPLYAMRNGIDFEHHNHNLMGLGAGILSVNTVPELVDEVHTVEGDEAWKRMKSFILSDDLGIGPTCGANLLVCERMLQKVHNKVFITLFFDSAWKYKSRWDGVYPEYKAD
173366	GC_00007710	accessoryI	Plum_PT11	3743	4	4	1	0	0.928402	1	0.962872			COG0503	Adenine/guanine phosphoribosyltransferase or related PRPP-binding protein	F	F	MLLKDIYENARVINSGKTLTTVNEFTDQLPALRPEVLIEVAHKIIQLMDLEIDKIVTEEDKGAPLATAISLFTGIPLAMARWYSYCLDELNHNVVQISSEYFEGKMYLNGIEPGDRVAIIDDTLSTGGAVISLIESVKKSGGEVKDVICAVEKIQNNGKMKVKDKTGIEVKTIMKIYLENEKVTVIE
134968	GC_00003324	accessoryI	Plum_PT11	3742	15	17	2	0	0.951704	0.99105	0.970978							MSSYNGVIYGIVFCLISAAFDVFVAYLTQSINSAIVIFYCFISSTLLFMTISICKGVDELILKVRKNTLLVLIINVSVLLNWGGLIISLRFLEPAIVGVASVACGPAITILLSSLIDKDEAKTEKLEVVISWLVLIGVGVMLVNSFLGNSGLSSTSIQDRIIGIVSVVFSAVGTVLYTIFSKKLFKEKWQTYEILSVRNILMVILSFCYISLSDVSFGLNIEMILPMFILVIIGHLLPIYLIQKTINAIKPLHVSLLLLLIPVFVICFQYLDSRIAFSVESLIAVLVIVSLLTILGVSKIKKTKGYDGV
173050	GC_00007631	accessoryI	Plum_PT11	3741	4	4	1	0	0.914993	0.990505	0.951253			COG0151	Phosphoribosylamine-glycine ligase	F	F	MGYKMKKVAIVDGFSSGKFMAKELYEKGCRLLHIASKSDLHSYYYKGFDYSIYEEHYIYYNIVDTVNFLKEQDVEFIIAGSESGVSLADKLNNHFELDYKNDFIKTSARRNKYEMIDTLRKYGIPAAEQGKFSDWHIAEQWIRTFGNFPVVLKPLESAGSDGVYICEDERSAKEAFYKILGKSNKLNLCNNHVLIQEFLKGTEYVVNMVSLNSNQLVTEVVKYKKRKLDTGSIIYDIDDIIDSSHPEYNVLVEYTKRVVLALGIFNGPSHAEVMLTPDGPKLVEIAARMDGILRPAIAKLTTGLGQISASAMSIAEPENFNKAIQTEDYALINHSYNVCLINYRLGIFTANSFMEELKKLPSFCEVVFYVDEGDEIEITKDVFSQPGTVYLVHHDKDVIKQDYEKIRSIEESGGYLKNI
188955	GC_00017096	singletons	Plum_PT11	3740	1	1	1	0	1	1	1							MAIFGTVPLFLHNIPSHPEIIMVTMLLRGAGIGLITLLAMSHAYHELPATQVPDASVITRIGTLFGASLGTATVAVLYSIAPSHEDFSLILLGLLFITFCCTIPALKLRR
186676	GC_00014817	singletons	Plum_PT11	3739	1	1	1	0	1	1	1			COG1045	Serine acetyltransferase	E	E	MKIINCGIRDVTTGDNVRVMMPANIYECELHDDVFVGPFVEIQRGCVIGRGSRVQSHTFICENVSLGANCFIGHNVTFANDLFRRGTPDTDPENWIKISLGENVTIGSGATILTNSICSGSVIGAGSVVVKPVTVKGIYAGNPARLIRTL
188222	GC_00016363	singletons	Plum_PT11	3738	1	1	1	0	1	1	1			COG2072	Predicted flavoprotein CzcO associated with the cation diffusion facilitator CzcD	P	P	MYRLSGILPSVANNNAVHVNEKIIPNIASGLITVKPPLERFLENGLAEFVDASEAEYDVIISCTGYEMPDYSFVPKLDRSRLYEHFFWANGPSLSVINPPVDTAGFGAAFPYFDVISQWVLGVFAGKIQLPSTDIMTKWCDEHMHSLQVKRFYDSWLETIRIGVHCSVLPSPEKDFRRYWNLITSVAKPEYLVSAPKTPDPGIIDDLFHVEEAKVKVLAGLPENVLIRLLGQREITAEEYHAAMNVADDEVIYAELPYSQVYL
18631	GC_00000228	accessoryI	Plum_PT11	3737	32	50	5	0	0.722138	0.840357	0.776776							---------------MSNWSGNVPANAERGKSTGLILKQGDIISIVAHGWVKYGRDNVE--WASPDGPLPINPQPPSIATLVAKIANQNFAIGNGVLHKTIPVDGELILLFNDVPGTFGDNSGEFQVEVIIESRYSP--LK------
108330	GC_00002216	accessoryI	Plum_PT11	3736	32	34	2	0	0.816084	0.806545	0.811286			COG3102	Uncharacterized conserved protein YecM, predicted metalloenzyme	R	R	----------------------------MTHFSS------IVELQDLVAELAIFEQKLVRFKQRLNLNVEQYQADHISLRCHDISVAERWHKGFLQCGSLMSETIINGRPICLFDLEHSIAVLNWQIDCVELPYPGKKTYLHQGWEHVDW------------------------------------------------------------------------------
70249	GC_00001335	scg	Plum_PT11	3735	45	45	1	1	0.879306	0.962557	0.91905			COG0745	DNA-binding response regulator, OmpR family, contains REC and winged-helix (wHTH) domain	K|T	K|T	MRILIVEDNMLLRHHLTVQLRDTGHLVDAAANAKEADYYLAESEPDIAIVDLGLPGEDGLSLIRRWRQKDEKLPILVLTARESWQEKVTVLDAGADDYVTKPFHLEEIIARMQALLRRNNGLVSQVIEFPPFRIDLSRKELTVYGENVKLTAFEYRIIEILMCNSDKVVTKDALMRQLYPD--AELREGHSIDVLIGRLRKKIQDIWPYEVIVTVRGQGYRFDV--------
83794	GC_00001636	scg	Plum_PT11	3734	45	45	1	1	0.786995	0.893366	0.836814			COG0642	Signal transduction histidine kinase	T	T	MYKILLGKTVLKHKKKPFSLRTRFLMATAAVILALTMSYGIVAIVGYLVSFDKTAYTLLRSQSNLFFSLAQWNNNKLDISVPPNFTLNNPSLVLIYNNKGTILWRQRHLPKVENSIPSVWLKENGLYDLNTDLKN--SRDLLKDSDNMQGQL------------------GKLNALDENED-----NELTHSVSVNRYSATDHLPALTIVVIDTIPQDLQKTVMVWEWFGYVLIANLILVIPLIWLAAHWSLRPIKSLIHQVSSLEKGEREKLDE-NPPTELRGLVRNLNVLLNNERNRYTKYRTTLADLTHSLKTPLAVLQSTLRSLRNSKQMTIQQAEPIMLEQISRISQQIGYYLHRASMRSEHSTIMRKVSSVPALLDSLCSALTKVYQRKGVSLTLDVSPEITWLGEKNDFMEVMGNVLENACKYCLKFVEISVTVDHDSVMIIVDDDGPGVPIDKREIIFQRGQRVDTLRPGQGLGLSIASEIIE-QYTGDISISDSPLGGARICVIFRCQQINDDD------------
77089	GC_00001487	scg	Plum_PT11	3733	45	45	1	1	0.918028	1	0.957263			COG2850	Ribosomal protein L16 Arg81 hydroxylase, contains JmjC domain	J	J	MDYQLNLDWQAFLQNHWQKRPLLIKQGFRQFIDPLTPDELAGLAMENEVDCRLVSQKNGRWDVSHGPFESYDHLSEQDWSLLVQAVNHWHHPSAALMQPFRVLSDWRMDDLMVSFSVPGGGVGPHLDQYDVFIIQGMGRRRWCVGEKIPMKQHCPHPDLLQVAPFNAIIDEEMEPGDILYIPPGFPHEGYAIEDSLNYSVGFRAPNSRELFSSFADYVLANDLGSYRYSDPDLTFRENPARVQPHELSALHTMMNELLAQPETFQQWFGEFISQSRHELDIAPPEPPYENDEIYELMKQGENLHRLNGLRVIRIGDQCFVNGELIDTPHIKAADILCHYYEINAEMLGEAIDDVRFISLLTALVNSGYWYFND
15046	GC_00000161	accessoryI	Plum_PT11	3732	15	59	18	0	0.804592	0.608075	0.692665			COG0675	Transposase	X	X	--MLILKAYKFRLEPTEEQSQRLRQLCGCARFVWNHGLQVTKHILDSGGKLPSAFELNRMLTGWKKIPEYAFLQEAYTDNLQQKLKDLQGAWRRCFDKTLAAKAPVWKRKNDGRDSIRFVNFEKYC-----------------------------------------------------------------------------------------------------------------------------------------------------------------------------------------------------------------------------------------------------------------------------------------------------
102416	GC_00002057	accessoryI	Plum_PT11	3731	39	40	2	0	0.773344	0.922839	0.841503			COG0262	Dihydrofolate reductase	H	H	MPKLIYYVAATIDGYIANNSHGLDWLDEFELGDDATPYDDFYQGIGAVIMGSGTYEWIMANSSDDWPYKNIPAFVLSHRTLPKHEGLNITITNKAAGDIAAVAKKAANGKNVWLVGGGKTAAYFAEAGELQQVFLTTIPVFLGVGIEVLPVSEKLSVTPKTQRFLRSGAIEILLDVNIG-----------------
7729	GC_00000057	accessoryI	Plum_PT11	3730	34	88	10	0	0.732619	0.777591	0.754435			COG2197	DNA-binding response regulator, NarL/FixJ family, contains REC and HTH domains	K|T	K|T	MNQSRCK--NFPLITHQLTNMWDRSSELWFVKDREFRLIYANRAFIKVNKLPKDFDVIGYSEKELLTPFHHLADLFEEHDRKVLTQMQRISS-IGIYPF--------------------GKGELFRAYF-YNKFPLMDENNQCIGVVSHAREIEYFAMAHYIKHHMFTPVKLKPPNNILRAKEWVVIFLFCCGLSNKDIAVEMGISCRTVEKYFEFIYEKLSVGSVMELRLLCKENGYDLYIPPRYNKLIGYFLLN------------------------
997	GC_00000003	accessoryI	Plum_PT11	3729	36	287	24	0	0.732397	0.729867	0.73113			COG2197	DNA-binding response regulator, NarL/FixJ family, contains REC and HTH domains	K|T	K|T	-------------------------------------------------------------------------------------------------------------------------------MVSPQIINTMELSNEPWGIKDSSSCFIYGNLALKS-IKNFSDSFDFEGLYDDELPWDGAEFAKEFIEHDKKVMEKNKRICSLETHVFGKEKIMSSYFQEKFPIYDDKNECIGILFHAWKAKDYSLSYLYQYYDKLPPSILFQPPTDFFTEREWDIIFFFLQKYTRKQIGTILNLNSSAIENHMIRIYHKININSRLQLEEYCRVNNFDRYVPEKFL--------LY------------
991	GC_00000003	accessoryI	Plum_PT11	3728	36	287	24	0	0.732397	0.729867	0.73113			COG2197	DNA-binding response regulator, NarL/FixJ family, contains REC and HTH domains	K|T	K|T	------------------------------------------------------------------------------------------------------------------------MKDTNQITISSQIVNTMGINNDPWGIKDKNSCFIYGNLALKS-LKNFSDSFDFEGLYDDELPWDGAEFAKEFVAHDKKVMEKNKRICSLETHVFGKEKILSSYFLEKFPIYDDKNECIGLLFHAWKAQDFSLTRL--YHGKLPASIMFQPPTDLFTQREWDIIFLSLHKYTSKQIGKILNISYRTVETHIFRIYKKIGVNSCYQLEEYCRLNDFDLYVPERFV---HPESRMF-I----------
12959	GC_00000127	accessoryI	Plum_PT11	3727	20	66	8	0	0.803538	0.837309	0.820076			COG2197	DNA-binding response regulator, NarL/FixJ family, contains REC and HTH domains	K|T	K|T	MSNKKANQPNNIDPQLIHMWEKSHEPWGAKDLQSRFIYANPAFYQLLNLPEDFDITGLSAGELPSSTAEHEEEFCHQDQKVIQTMQTVTSLETHLFGKNNIKQTYRCDKYPLCDENGHCIGIIFHLSKVQNFSTAYYYERTSPAALEFTPPNDILTQTEWEVLFLTLRSLDEEGISKELMLSTEDAINHIQSIYQKFNLPRHIELKDFCKENNLDRYVPEKFVTIGSRGL---------------------------
175513	GC_00008352	accessoryI	Plum_PT11	3726	3	3	1	0	0.947668	0.977018	0.962119			COG2932	Phage repressor protein C, contains Cro/C1-type HTH and peptisase s24 domains	X	X	MTDSYEEKTTQKGKKNNKPDRMIIDDRVTHFGQRLREAMQNESTAKFARRCGLSDKAIWNYLDGLTYPSIDKVAALAHASNTSIEWLILGILDDRITHFGRRLREAMQDEPTATFARRCGLSETAIWSYLNGLTYPSIDKVAALAHASNTSIEWLILGLDTSGSTSYTDANKFKQKLDTMTPEDIKLLLSKIFDVISTYK
128811	GC_00002986	accessoryI	Plum_PT11	3725	16	20	3	0	0.800895	0.778182	0.789375			COG3515	Predicted component of the type VI protein secretion system	U	U	-------------------------------MTENTVYTGGDPRTRPEFCALKAEMSKLSHPARPDVDWARVEQLCLTLFQVNGVELQSAAWYTLARAQRAGLAGIHEGLALIEGLVAHQWSQFWPQATQARVKIFAWLVARLQQTLRAYVFAYIDLPLIYRTEKTLEQLCEELQHLELKHVSQLDSLRVQLHNNARRLESLAQEKGGMPVSVSSAQ-LGDNAILTPLEPAQPQRIYMVRETAARVQPQVNVVRVLPVPRWKVWHGFVAGVALCALAVTSVWWVKGMRQAPPLAQTLQVTTQPLPRTLLPAQLAELRHPDNAVLLNQLQEKTLAASRSQLASLDTLPVLWRLTYGVQLLHQLRTLWPAKRC-----ERWRNSGNSN--------------VKLQRY------------------------------------------------------LSLNWKITTWLNRVCND---------------
111405	GC_00002310	accessoryI	Plum_PT11	3724	21	31	3	0	0.820286	0.894857	0.85595			COG3518	Predicted component of the type VI protein secretion system	U	U	---------------------------------------------------------------------------------------------------------------IHAELKGVGRVHFDTEFVPEGKVLIRHLRQQGRID-----
2826	GC_00000011	accessoryI	Plum_PT11	3723	16	174	20	0	0.616526	0.679119	0.64631			COG4675	Microcystin-dependent protein (function unknown)	S	S	----------------MSPK-----------------------------NDFKAFSISN-NANVASQERYEESPPLKTGFPP-ENITTHLLNKVLRQSSTISSVLANFIATQC-GDDVLDDGDIAKLITQLSKALEQKITATVPNASLTQKGIVQLTDKTGDSHSLAATQKFVSDVNNNANSRLVKNQNGADIPDKNAFVKNLGLLETVNQAANAVPNSRKINGKVLTGDVILN--------------------------------------------------------------------------------------------AGDVGAFRLGLTGKYSVNNQVPWNADTGLYDLLNPGVDAAHVAH--------FNNGVGSCPAFQLKVRYRNGGIA---YRSARDNYGFEEDWVDVYTTKNKPTAADIGAYAKSEGSEFIQAKYVTQANISDFTAWIRSLPQGGHAFRFSGNHGGVGYPWSGGYVTRMHDVWAGFIAQYEHAGISFIHGHDGGGDTKVSRLWTDKNARPDANGNLRVSSPIVDIHPDGTYELTSEAEGVTVKHIDTGKYRISGCN---GFAKDGARGIHSGIIVPADNNGLNLIWVYESVDTSNGDITIECYHRQNTDAPKFAQNKRVKSVTATGEIVYYNDGDLCDIPDGRVINVRVQLPEKP---------------
7726	GC_00000057	accessoryI	Plum_PT11	3722	34	88	10	0	0.732619	0.777591	0.754435			COG2197	DNA-binding response regulator, NarL/FixJ family, contains REC and HTH domains	K|T	K|T	MKKFGCK--KVPFITTQLTNTWDRSIESWFVKDKELRFIYANTASIKANKLPEDFNIIGYTDKELPTPFNHFANFFEEYDRKVLAYMQRISS-IGTYPQ--------------------GNGQQLKSYF-CNKYPLMGADNQCIGIISHAKEIDHFTVSHYIMNNMSISVRLRPPNNILTQKEWIIIFLFCRGISNKCIADEMKISYHTVEKYFESIYHKLSVRSSIELRLFCKENGYDIYTPPRYFQPIGQFLL-------------------------
994	GC_00000003	accessoryI	Plum_PT11	3721	36	287	24	0	0.732397	0.729867	0.73113			COG2197	DNA-binding response regulator, NarL/FixJ family, contains REC and HTH domains	K|T	K|T	--------------------------------------------------------------------------------------------------------------------------MNHRTTISPQIINTLAASNDPWGVKDKNSCFIYGNLALKS-LQNFSNSFEFEGFYENELPWDSAKFAEEFIKHDKKVMEKQQRICSVETHIFGREQVLSSYFFEKFPFYHEDGNCIGVIYHGWKAPNYSLTHLYQYHDKLPASIMLQPPIDLFTQREWDIIFLFLQKNTRRQIGRILNIAYRTVESYMARIYSKIGINSSQQLEEYCRANNFNYYIPERFL--------LS------------
180005	GC_00010140	accessoryI	Plum_PT11	3720	2	2	1	0	1	1	1			COG2161	Antitoxin component YafN of the YafNO toxin-antitoxin module, PHD/YefM family	V	V	MITVTYSRARENLGVVLDQAIAGEPVEITRRNNESAIVISKASFEEYCKAMLNAEFSQLIGQFDVTNKQLTDK
135138	GC_00003334	accessoryI	Plum_PT11	3719	15	17	2	0	0.911967	0.885633	0.898607			COG4461	Uncharacterized protein YPO0702	S	S	#NAME?
2823	GC_00000011	accessoryI	Plum_PT11	3718	16	174	20	0	0.616526	0.679119	0.64631			COG5301	Phage-related tail fibre protein	X	X	----------------MNPK-----------------------------NDFKAFSIND-NANVVSQGKYEESESLLTGFPP-NNVSTHMLNKVLRQASTISSVVADFIATRS-GNDVLDDGNIVKLTAQLNKALEQKITTDIPSASLTQKGVVQLTNEIGNSDTLAVTQKLVQEVINSLR------------------------------------------------------------------------------------------------------------------------------EYTRE--------------EIDNRIKT---ANEIPIGSPIPWPLP-------HPP--IGYFTC--------------NGSAFN-KLQYPKLAEA---YPDGR------------------------------------LPDLR------------------G----------------------------------------EFIRGWDDG--------------R----GV------------DPKRSLLEWQEGSYLLQEVGLGDFVLALS--LNDQMVLQWDSPRNKDLSVRVRVASSMGASHVKSDYVG-------------------VSRPRN-IAFNYIVRAA--------------------------------------
44380	GC_00000772	core	Plum_PT11	3717	45	46	2	0	0.822972	0.965812	0.888688			COG2992	Uncharacterized FlgJ-related protein	R	R	MPSQ-TTRTTAIFAFFISLLFSAFSHASTSTAKSMEYSHNGTQSNLPDLRKYPSGIPRKKAFLNVVVPVIDKHNQRIMQERKWLLEHQKAKRWSTQDIRLLQRICKNYNVSCSSSPKKVNWNKLLSRVDIIPTHFVATQAATESGWGTSKLAQQNNNLFGMRCGNSCKKTQGKIKGYSAYPTINDSVEAYMRNMNTHNAYESLRVSRAKQRNSQESLNTSKLIDNLEGYSQLGSTYNSYLHKVFNNNKGLITQAQEFAKNDHTEGAK
96956	GC_00001929	accessoryII	Plum_PT11	3716	41	44	2	0	0.846759	0.927493	0.885289			COG1696	D-alanyl-lipoteichoic acid acyltransferase DltB, MBOAT superfamily	M	M	MNFFSFEFLGSFVALFLLYWMLQKSAKVQNYLLIIASYLFVFSFNPLFAGILFGYTLFIYLLTNITGRFLSDRITFTILTIGILGCFTAFKYYSFFQESLQQAFAKFGLSIDLPILTLLLPLGLSFYAFHSVSYVISVTRKEMPQASFPDTVLYLCFFPSIVAGPINRAKDFLPQIQISSRVIIEPSRAILLIALAITKLFLFSSYLSENYVNPIFDDPASYNAGQILVGIYAYAWHIYFNFSGYTNLVTGLALLLGFRVPENFNAPYLAENLQAFWRRWHISLSEFIRDYVYISFGGNKQGFVRKNLNLFAAMVISGLWHGAGINFIIWGAIHGLGLIILNVKYQLFFSKNKKNENTPKNPVTSFLSRVITFHFVCLAWVFFRCPTLDDAMILLNQLISTDLFHSIIANGGLLLMFWGLFIIYPRLINLKIAVGKIHSQISWRYYPIPLAIILTLVFMLSPQGMPGFIYANF
100641	GC_00002014	accessoryII	Plum_PT11	3715	41	42	2	0	0.756328	0.950838	0.842502			COG2845	Uncharacterized protein	S	S	MLISEFKSNLKTAGQVIFIVVLTSLLLIWLNHRSLDRFWQQKYHQQSLWAALQGNSLWDLGDNLEQGLLAAGEAFILHITGNSSDN-YQPTP------------LETNITLPAGFQIGLRLLGGYTSPMANLPATFPELLQKSPHTNSVGSSVLHNSSNNVHSSIVITKTNVTLTAKDKVLFAGDSMMQGIAPHLKRRLYQDYGISSINLSKQSTGLAYPGFFNWPETINKALEANHDIKLVVIFLGPNDPWDMPPQHGSTYLKFASPDWESLYRQRIDMILTETRNHGADVIWIGPPNMRQKKLSANMEYLRSLYQSEVAKAGEIYVSVNDIFKYHTDDYSAYIGDNSNKIKLRSGDGIHFSLKGQQTISDNIFSLIEFIQEPAKQNGKT-----
138113	GC_00003517	accessoryI	Plum_PT11	3714	16	16	1	0	0.914662	1	0.955429			COG2755	Lysophospholipase L1 or related esterase	E	E	MERLKQLRRRYHSIGLGLVIMLSLSLISCHKQKPEPLPTQQPAKANQQLTDFGEPNLTLLADKLHNSRHNQLHFVQIGDSHTAADFFTGKLRSLLQQRFGDAGIGFISPINVPGQRNAIISMTGNKQQWELTTSRKDNQPDFPLGGAIAEPDSQTSQLTLELFSPSRNRYQLKTLYQATGDSQILVQSAIKRILKLPATHGQWQFSTEESVTFPVNIMAIQNNQLELGGWFIKRKQPGVMLSALGINGATINMIDKWQPQWINTLAQMYPDMVILAYGTNEAFNDSLDLSSYHQQLETKVKQIRHHLPQAVILIIGPGDSLKNSQAASCTSQQPAMLNDVIRIQQEVAQEQHTLFWNWRKYMGGECSIRSWAQQDLARPDYVHLSAIGYERSAEALYQQLINILDQ
142753	GC_00003810	accessoryI	Plum_PT11	3713	14	15	2	0	0.933413	0.915446	0.924342			COG5653	Acetyltransferase involved in cellulose biosynthesis, CelD/BcsL family	N	N	MIFSKKYPKGSIRRFISGWKECSFERYQQAYSLYGGGISTHPNIVSFLNKKFGNNFIFYVKENPKTENVIEGAYFTCKDHHLAASHQKNYHFFSYDEIIFPIAKHLKTLIPGKSKAISLLHKENFINVCYGRLNKRTVCLAKENFSYKTRRNRSNEINKFKRSGGEIHQINDFTCQEFVDIYTTLYEKRWTYKTHNEEEKEKLIELYTELKQHLYGNVLTINGAPVAYDLVIKADSPQWISFDAVDGGLDPEHANLSVGSILMWLNIHNASDLCQQHQKTMRYSIGRPSLSYKDRWCNRYPLVRSLF
42724	GC_00000736	core	Plum_PT11	3712	45	46	2	0	0.853402	1	0.920903			COG1541	Phenylacetate-coenzyme A ligase PaaK, adenylate-forming domain family	H	H	MTSLAYVDALCALDHPYRADSACDQLFDAAMRELTRYHCEHTPGYHQWLRANGLDDQTLEKMNDWSRLPPIFANYFKHQLLLSTTGQDALELTSSGTTGQKSRMRYDTRSIQAAQNMVERIFEYYGWNTPQQPCNYLLLSYEPAGAITLGTAYTDQYLCKYAPVNQACYALRHNGKGNEFDPFGVIRALQEFAVQGLPVRMLGFPAFLWFALERMQEMGLPPIQLHPESLVFLGGGWKTHADKAIPRSLLYQRLGEQLGIPDERCRDGYGSVEHPVPYVECRHHHFHVPTYARAYIRDTANMAVQPYGKPGFLHLTSPYITSSPAHSIVVSDLAVLHSAVECGCGLATDWFELLGRAGTSKSRSCAIAASELIKES
53028	GC_00000960	core	Plum_PT11	3711	45	46	2	0	0.772222	0.951817	0.852665			COG1012|COG1541	Acyl-CoA reductase or other NAD-dependent aldehyde dehydrogenase|Phenylacetate-coenzyme A ligase PaaK, adenylate-forming domain family	H|C	H|C	----------MYLV----------NGKIISDL--E-----P------DAVLAELKSSLADTLAYPPSVQQVLDCAGRFADSLETIASELALDTATIAALRGFCRRDLLEAKLRHELGEQPFSLRRFDYTQPRFEAWQPLGLVVHITPANAPLLPFMAVLESLLVGNVNWLRPSSSDHGLNAQLLVEFLRHDLSGKLAPYVSVLPLPSDQLSTLLECADAVSAWGSNTALTAIRSQLRPGCRWIDWGHRISFTYLDPESAGNTDYDALADDVCRFDQQACSSPQCLLVDSTDENVLREVASAVASALARRAPVWPALQPDIQEAAEISSQMAFLQLDHTFA-----GLTGSFEEGDGWRVAWVQRQELAPSPLYRTLQIRPAPRARLVEILLPWRPYLQSCALIAETNELPMLSRQLLAAGVSRVCQAGAMHDGYEGEPHDGVYALTRLARRVSVSLKAEQLPGHVTLDK-LAVNPPELAGVPVMDKEKFQQNGVTSKAQVFFRSGGSSGTPKLAGFSHRDYHSQMQAAADGLFSAGLDPAQDRVMNLLYGSNLYGGLLSFFTILDKLSVPHYPMGGPINDDFSQIRHFIVTQRVNTLIGMPSTIYQLFEREGAALRAYGGVRKIFAGGEHISEERRQFLSSFGIQVIRSAIYGSVDAGPLGHACTCCHDGEFHLLSDIQWLEILALDSDQPIQPGETGRLVFTPLAREGQVIQRYDLGDLGHWLPGLCACGLPAPRFRLVGRHGTLIRVGSIFVNPTELSAGLAFPVQWLIGNHAGGGEYIHVLAE-GDVNQVRGHLM---QH-KMLNQVVSGGMLQLEIIPTPAGQFRRHPQSGKTPLVLDSRT-
55880	GC_00001022	core	Plum_PT11	3710	45	46	2	0	0.776883	0.970307	0.862888			COG1541	Phenylacetate-coenzyme A ligase PaaK, adenylate-forming domain family	H	H	----MRLSLHDLVEYARNHAPFFRDLYCDLPRSGWTLTDLPLIDPADYWQQSQPLENWPVLTGPINGGHVFKTGGSTSEGRLSVFSCNEWRAFVRAFGQGLAQQLQPDDRVANLFFAGDLYTSLLFIHGALSCSPVPVVEFPFTCSVDDRALADAIVSLRINVLAGVPAQLLRFASTLQQIGQTMPGIERLLYGGESLFPEQLTLLGHVFPNARIGSIGCASVDAGLIGAASPDCGHGEHRVFDTDTIVEIIDESSGQPITASGQNGMLVVTNLQRRLMPVIRYPTGDLVCWCEEPGRPRRKFAFQGRAGSAHRVRVGTLSLFPDHIAHLLRQQEGILAWQLLLSRQDGIDKIKLLLASSSSPMPLATAVHQVLLAAQPAMAKLCCQGLLHVEVTYCALENMVTHPRSGKLMRVVDNRGYSAEEKAA
134185	GC_00003278	accessoryI	Plum_PT11	3709	17	17	1	0	0.937499	0.998518	0.967047			COG0456	Ribosomal protein S18 acetylase RimI and related acetyltransferases	J	J	MSINPVTPLIRLFREEDSTGVSALFRVVYGEDYVYPEVYLPTMLGCYNAARHWYSAVAVQDGQMLGHAALWQDKRCSLSAELALIAVHPQARGQGIATALGRYLCDQAREMGLSILTIKQVSSHNHSQRLAQNLGFHTTGLLPDYVTSPFDQTHPESIVLGCLPLQSWPFPELHWPSDWQNWLNSVTQVFGQEPLQPEESVDADISMTNHGRRLEVWVEKQTTERVKEVAELPAHKLVYVKLPVGEGTLQAMEILQQAGFACTGFVPGHHHRWEALLVRGHSKKELTLSCQFAHNLHQQSMFACAGG
181505	GC_00010890	accessoryI	Plum_PT11	3708	2	2	1	0	0.9875	1	0.993711							MRVTHHYLQQFLFNFLTNISITNTFETNGNISFIYQIIFRKRCRVDRMVKQVFSNNSQIVFCYLHKYPFKVLTKRPTLCH
156623	GC_00004953	accessoryI	Plum_PT11	3707	7	10	2	0	0.744788	0.640272	0.688586			COG2152	Predicted glycosyl hydrolase, GH43/DUF377 family	G	G	#NAME?
156622	GC_00004953	accessoryI	Plum_PT11	3706	7	10	2	0	0.744788	0.640272	0.688586							#NAME?
171620	GC_00007274	accessoryI	Plum_PT11	3705	4	4	1	0	0.915079	0.975994	0.944555			COG0697	Permease of the drug/metabolite transporter (DMT) superfamily	R|G|E	R|G|E	MDLLSLGLVMVAAIMHAGWNLFVKKDEDKFLSLTVMAVTSSVLCAVLLLFMPGIDVSAWKILIISVPLHAGYRVCLSLGYKYGDMSQVYPIARGATPLLVALISVILLGVHLELTQIAGVVAIALGIMWLTFHAGFPKNNEGRAIGFALGTAAFIAVFTLLDSRGARLSGNPFSYVLWLFVLEGILMFVLAASVNRHRLLDYISRNGRTCMVNGVVMSVAHGLVILALSRSPAALVSALRETSVIFGVIFSAWILKEKIGPVKLTCTLVVMVGIFLAIFK-------
143533	GC_00003862	accessoryI	Plum_PT11	3704	15	15	1	0	0.938388	0.917627	0.927891							-----------MIQIYTSRSRLSAWLGIFAILMLFIAPVISRSLEHAR-IGESHSSRVAGCHTVMSSDDDMPKDMSHSDISSASQS--------TNHHDGMQMGMHAGGGMSILDDIACGYCVFLIHVPMLDLANTPLFWSTSLTSRSPPVQPVTLFLAHFIFSDSLPRAPPEQI---
38168	GC_00000637	core	Plum_PT11	3703	45	47	2	0	0.794816	0.891686	0.840469			COG4771	Outer membrane receptor for ferrienterochelin and colicins	P	P	------MFEKNTSYKKNTLARCISSAMPLFLLAAFNGYAVETTSDSHDHANGP----KT-------NDGDVITVTAPLYSPLTIVTSPKTPRQPVPASDGSDYLKTIPGFSQIRNGGTNGDPVFRGMFGSRLKILTDGAEMQGACPGRMDAPSSYISPESYDLLTLIKGPQTVLWGPGASAGTIRFEREHPKFNEPGVKVNASGLTGSNGRWDGNVDASVGNELGYLRLMGNTSRSHDYKDGSGYRVPSRWDKWNSDLALGWTPDKDTLLELTAGKGDGEARYAGRSMDGSQFKRESLGVRFEKSNIGEVLDKVEAQVYYNYTNHIMDNITLRSPNSPMSMGSMGKMGIPSATCK--------------------HMCGMHMNMNS-GMSMQLDRRIVGGRAMGTWLWQDFKLESGADTQTNTHRNKSG--------SVWQKDAQFRNYGLFGELTWYATEQSELITGARLDRSLVKKF---AGNSEKERNDTLPSGFMRLEHTVADVPLMFYAGIGYTERFPDYWELFS-PKLGPAGSDSAFDGVKSEKTTQLDIGAQYTGERFNSWVSAYVGRVNDFILFRYSPTN-ARISQADNVNANVMGGEMGFGYQLTDHWKTDASLAYSWGENTTDNKPLPQIPPLEARFGLTYERGDWSSTGLWRLVSSQHRIAVDQGNVVGKDFKDSPGFGVLSANVAYKINKNVKVSTGIDNILNKEYSEHLNLAGNSTFGYSSNT--SVNEPGRTIWAKMNVTF
131874	GC_00003146	accessoryI	Plum_PT11	3702	17	18	2	0	0.89701	0.932326	0.914327			COG1069	Ribulose kinase	G	G	-----MMEQQYFIGIDVGSASVRTAVFDQHGKRHAFSVLSIQQFHPKTDFIEQSSKNIWAQVCATVKEAVTLANINPLDVKSIGFDATCSLVAVANEGLPLSVAENEDPEHDIIMWMDHRATKETITINQTNDPTLCYAGGEVSPEMELPKILWLKNHFPQRYQDVWRFFDLADFLVWKATAADVASICTLTCKWNYLAHQKQFNKALLHEVGLEDLTDKVPSTILEIGEKAGYLTAKVAKDFGLHTGVVVAGGIIDAHAGGLALAGAYPEGSLVIISGTSNCHMIVSPHPVMAPGIWGPYFGAMLPGYWLNEGGQSAAGALVEWSIRQHNSWQELEAEAKVSGHQYYQLLNEAVAQLEKQEKYPTVHLHILADHHGNRSPRANPNAKGMVSGLTLENGRDALARYYLATLQSIAYGTRHIINTLVEAGHQINRLVICGGATKNPLWLREYANATKREIHLPQEENAVNLGAALLGAVACDSFENVTQAAKSMVRDGNVIRPEKETFLFHQAKYQVYLQMYRDQQQYNKIMQTYG--
157276	GC_00005025	accessoryI	Plum_PT11	3701	9	9	1	0	0.943015	0.912257	0.927381			COG0500|COG3615	SAM-dependent methyltransferase|Uncharacterized protein/domain, possibly involved in tellurite resistance	R|S|Q	R|S|Q	------MSDFVCYKRMPIWQKNTIPDMFTERHNTKEGTYACLEILEGELEFVIFDGDQEKTAYFNVQKQPPIIQPEVWHKIKWVSDDIKCQLSFLCEPQYLFYKQNNLSLPHSEIRYLADIISPCKTLDLGSGRGRNTFYLAERGYDVTAVDISLKHIDAINDIKEKQQVKNIYTAVYDINLHNIVEKYDLIISTVVLMFLQRGKIADIIHNMQKQTNEGGVNLIVCPVETDSAPYSLLPFKCFLKPRELERYYADWEMIKYNENPGHLHKTDENGNRIKLNFATLIARKRINRRFALFCYIVVGHGTFADRLDI
133387	GC_00003231	accessoryI	Plum_PT11	3700	16	17	2	0	0.947421	0.998808	0.972436			COG0489|COG3206	Chromosome partitioning ATPase, Mrp family, contains Fe-S cluster|Uncharacterized protein involved in exopolysaccharide biosynthesis	D|M	D|M	MTTSDKSSHTHTDSDEIDLGRLLSALFDYRWAIGGITLLFMVIGLGYSLVATPVYKANALLQVEKKSSALSLVGDMTDMLSGRQSDTSAELELLVSRMIIGKTVKDLNLDIQVTADYFPVIGKGIARLRGMPKPDIVIKNFTVSSEHIGKAIKIYVDDSENYQLEFDDQVFHGQVNKVLDADGINLLISNILASPGQSFTLVKQPRLDAVRSLQQALRVTEKGNNTGIISLEIEGDDRKRIKSILDSVSKNYLQQNVTRKTEEAESSLSFLKNHLPKVKMALNSSEELLNQYRQANESVDLSLEAKSALETLVQIEKQLNELTFKEAELQQLYTKQHPAYVALLDKRKTLADTKKELNQSIKRLPKTQQEILRLTRDVQVGQEIYVQLLNKQQELNILKAGTVGNVRIIDEAVVESAAVKPKKPLIIAAMTMLGLILSIGVVLLRVMFRKGIEGPEQLEEIGISVYATIPLSETQAKLEQQQKKRTHRQKLRLLAIHDPTDLAIEALRSLRTTLHFSMMESANKVILLSGSAPELGKSFISVNLAAVLALGNKRVLLIDADMRRGHLHKVLESPQSLGLSEYLAGQNQLKEIITRTYLTELDFVSRGDTPPNPSELLMHNRFKELLSWAEEHYDYVLIDTPPILAVTDAAIIGRYAGTSLLIARYYKTRVKEVDIAIRRFEQNGIHIKGVLLNAVEKNSSLYY--GGHYQYSYKD
133965	GC_00003265	accessoryI	Plum_PT11	3699	16	17	2	0	0.94468	1	0.971553			COG0394	Protein-tyrosine-phosphatase	T	T	MFNSILIVCVGNLCRSPTGERLLRQRFPQKEIYSAGISALTDKPAHEFSSKVASRHGLSLEGHTARQLTSELCQQSNLILVMEKKHIEAVNRINLGARGKTMLFGHWLSETEIPDPYKSDIEVYEYVYQLLFKSANGWLGKL
134577	GC_00003301	accessoryI	Plum_PT11	3698	16	17	2	0	0.973687	0.936463	0.954712			COG1596	Periplasmic protein involved in polysaccharide export, contains SLBB domain of the beta-grasp fold	M	M	---------------------------MNIKELIIVLASSCSMLLGGCTVAPGSSLPVYNKEIINGNDSNYDINNLVNVYPVTPQLIEKLRVNSAIARPNPELDKELQQYEYRIGVGDVIMVTVWDHPELTIPAGQYRSASDTGNWVHSDGTIFYPYIGKLHVKGKTVTQVRTLITEKLSKYIESPQIDVNIAAFRSQKAYITGEVAKSDQQPITNVPLTIIDAINHAGGLTENADWKRVILTHKGKETIISLQDLMQNGDLKQNRLLYSGDILYIPRNDDLKVFVMGEVRKQSTLRMDRSGMTLTEALGNAEGMDQLSSDASGIFVIRSLRNMPDNNGKIANIYQLNAKDATALILGTEFNLQPYDIVYVTSAPIVRWNRVISQLVPTISSINNLTETTRWIRTWPN
58548	GC_00001080	core	Plum_PT11	3697	45	46	2	0	0.898119	0.97535	0.935143			COG1897	Homoserine trans-succinylase	E	E	MPICIPDELPAVNFLRDENVFVMTSTRANIQNIRPLKVLLLNLMPKKIETENQFLRLLSNTPLQVDIQLLRVDNRKCRNTPIEHLNNFYCDFEQIKHQNFDGLIVTGAPLGLVEFGDVAYWGQIERIISWAKEHVTSTLFICWAVQAALNILYGLPKLTREVKLSGVYYHTTLDPLALLTRGFDESFFAPHSRYADFPEQVIREHTDLDILSSSEDAGVYLLASKDKRMVFVTGHPEYDAGTLAGEYLRDLAAGLDPKIPINYFPDNNPEKKPLASWRSHGHLLFSNWLNYYVYQITPYDLT----YMNPTLD----
43874	GC_00000761	core	Plum_PT11	3696	45	46	2	0	0.891862	0.989541	0.938166			COG2225	Malate synthase	C	C	-----MTQQTLATELSFIKRFGAAEQEILTPEAVDFLANLVVQFTDTRKKLLADRDVWQKKIDGGELPDFISETSSIREGEWKIQNIPFDLRDRRVEITGPVERKMVINALNANVKVFMADFEDSLAPVWDKVIEGQINLRDAVNGTISYVNEQGKQYQLQSDPAVLIARVRGLHLPEKHVLYQDEPIAGGLFDFALYFYHNYQQLLAKGSGPYFYLPKIQSYHEALWWSDVFSFAEDRFDLPRGTIKATVLIETLPAVFQMDEILYHLRHHIVGLNCGRWDYIFSYIKTLKNHSDRVLPDRQSVTMDQPFLSAYSRLLIKTCHKRGAFAMGGMAAFIPSKDSEHNKWVLDKVRADKELEARNGHDGTWVAHPGLADTVMEIFDKALGEQQNQLVISRGEDAPITAVQLLEPCPGERTEEGMRANIRVAVQYIEAWISGNGCVPIYGLMEDAATAEISRTSIWQWIHHEKSLSNGKKVTKSLFRQMLEEEMEVIKQEVGETRFSQGRFNDAAKLMERITTQDELIDFLTLPGYQLLD
45898	GC_00000805	core	Plum_PT11	3695	45	46	2	0	0.937683	0.9998	0.967746			COG2224	Isocitrate lyase	C	C	MTISRTQQIAQLEQEWKSARWNGIIRPYSAEDVVKLRGSVNPEHTLAQLGAKKLWELLHGKAKKGYVNSLGALTGGQALQQAKAGIEAIYLSGWQVAADANTASSMYPDQSLYPVDSVPAVVKRINNSFRRADQIQWANGIGIDSPEYTDYFLPIVADAEAGFGGVLNAFELMKAMIEAGAAAVHFEDQLAAVKKCGHMGGKVLVPTQEAIQKLVAARLAADVSGVPTLLIARTDADAADLLTSDCDAYDSEFITGKRTYEGFFRTKAGIDQAISRGLAYAPYADLVWCETSTPDIEMARSFAEAIHAKYPGKLLAYNCSPSFNWKKNLDDKTIARFQAELSAMGYKFQFITLAGIHSMWFNMFDLAHAYAQGEGMKHYVEKVQEKEFESIERGYTFSSHQQEVGTGYFDKVTTIIQGGTSSVTALTGSTEEEQF
65586	GC_00001233	core	Plum_PT11	3694	45	46	2	0	0.903001	0.928654	0.915648			COG4579	Isocitrate dehydrogenase kinase/phosphatase	T	T	-------------------MGIDSAHLIAQTILQGFDAQYGRFLEVTSGAQQRFEQADWRAVQQAMKKRINLYDHHVGLVVEQLKCIHGA--FGYDEEYIAEVKAVYTSLLPDYPRFEIAESFFNSVYCRLFEHRNLTPDKLFIFTSQPARRFRDIPRPLSRDFFPDGNLASMLRTILNDLPLRLYWEDLERDIRYITDYLQRTFPAGELLQATFQIVNELFYRNKAAWLVGKIRIENQVYPFLLPIHHNESGGIFIDTCLTDQADASIVFGFARSYFMVYAPLPAALVEWLREILPAKSTSELYMAIGCQKHGKTEYYREYLAFITFSKEQFMIAPGVKGMVMLVFTSPSLDRVFKVIKDKFAPQKEVTQERVQECYRLVKEHDRVGRMADTQEFENFVVDKVRISPELMAELQKEIPEKLEDLGDKILIKHLYMERRMTPLNIYMEQVDEQKLKDAIEEYGNAIKQLAAANIFPGDMLFKNFGVTRHGRVVFYDYDEICYMTEVNFRDIPPPRYPEDEFASEPWYSVALNDVFPEEFRHFLCTDSRIRRYFEEMHSDLFKADYWRALQERIKDGHVEDVFAYRRKQRFSQRTEIGTCSISNVSA----------------------
1198	GC_00000004	accessoryII	Plum_PT11	3693	44	276	17	0	0.520059	0.679939	0.589348			COG2110	O-acetyl-ADP-ribose deacetylase (regulator of RNase III), contains Macro domain	J	J	--------------------MYYYSAKTNA----FYPI--------------E----LKEN--------YIAA--GSL-P---------DDIMEI--NSDIYYEYAANNAPEGKYRIAGKNGL-PEW---ADI-------------------PPLKKD-----------------------E--------------------LQQYAQFQKQQLVAEAIKQIAPLQDAV--DLDIATEEEKITLSAWKEYRVMLNRVDISQEND-IDWPEQPR------
57168	GC_00001050	core	Plum_PT11	3692	45	46	2	0	0.91273	0.992037	0.950733			COG1846	DNA-binding transcriptional regulator, MarR family	K	K	MESTLGSDLARLVRIWRALIDYRLKPLELTQTHWVTLYNISRLPQEQSQIQLAKAIGIEQPSLVRTLDQLEEKRLITRHTCANDRRAKRIKLTEDSASVIRELDGVIESTRNEILEGISREELAFLSTLVQKLEQNIIQLQSR--
51142	GC_00000919	core	Plum_PT11	3691	45	46	2	0	0.829813	0.987095	0.901646			COG3133	Outer membrane lipoprotein SlyB	M	M	MFKHFLVSAVAVASLSGCVNTDSLSGDTYTAGQAKQVQTVSYGTIVSVRPVNIQAG--SNENVLGAIGGAVLGGLVGNTIGGGSGNTLATAAGAVAGGVAGQNIQGALNTTKGVELEIRRDSGESIIVVQKQGKTVFSKGQRVRIAGQGNNLTVSPRQ
42264	GC_00000726	core	Plum_PT11	3690	45	46	2	0	0.887132	0.988115	0.934904			COG2377	1,6-Anhydro-N-acetylmuramate kinase	M	M	MVMKSGRYIGVMSGTSLDGVDVVLAAISDKVVAQQASYSHPFPYELKQKVLAVCQGQQTTLSAIGRLDYELGSLFAEAVQGLLTKTGLTTSDIIAVGCHGQTVWHEPDSHTPFTMQLGDNNRIAALTRITTVGDFRRRDMAYGGQGAPLVPAFHFAVLGHPTERRIILNIGGIANITTLLPGSLVKGYDTGPGNMLMDSWVWRHQKKPYDKDGQWAREGVVNNSLLRQMLSDHYFSRPAPKSTGREYFNMSWLEAQLVNFHDVSFVDVQATLAELTAVSVSQQIMLSGGCERLLVCGGGARNPQIMSRLSALLPGTEVCPTDKYGLSGDDMEALAFAWLAFRTMSGASGNLPSVTGASTETILGAIYPVTNE--
44104	GC_00000766	core	Plum_PT11	3689	45	46	2	0	0.923827	1	0.960406			COG0259	Pyridoxine/pyridoxamine 5'-phosphate oxidase	H	H	MSERNEFDVAELRREYVRGGLRRKDLTKEPIELFERWLKQACEAKLYDPTAMCIATVDEHGQPYQRIVLLKHFDANSLVFYTNLGSRKAKHLVQNNKISLHFPWHPLERQVSFLGKAERLSPAEVVKYFHSRPKDSQIAAWVSQQSSRISTRGILEGKFLELKQKFLNGEVPLPSFWGGFRVTFDSVEFWQGGASRLHDRFIYQREGDSWHVDRLAP
45576	GC_00000798	core	Plum_PT11	3688	45	46	2	0	0.941306	0.99561	0.967697			COG0162	Tyrosyl-tRNA synthetase	J	J	MSSNNLIKQLQERGLIAQVTDENALVERLAQGPVSLYCGFDPTADSLHLGHLVPLLCLKRFQLAGHKPVALVGGATGLIGDPSFKATERKLNTEDTVKEWVEKIRRQVSPFLDFDCGENSAKTANNYDWFGNMDVLTFLRDIGKHFSVNQMINKEAVKQRLNRDDVGISFTEFSYNLLQSYDFARLNEVHGVELQIGGSDQWGNITSGIDLTRRINQKQVFGMTVPLITKSDGTKFGKTEGGAVWLDPKKTSPYKFYQFWINTADADVYRFLKFFTFMSLEDIDALEEEDRNSGKAPRAQYVLAEQVTGMVHGAKGVAAAKRITESLFSGAVADLTEEDFAQLAQDGMPVIELEKGADLQQALVNAGLVPSRGQARTMISSNAVAVNGEKQPEPEYVFTDSNRLFDRYTLLRRGKKHDCLICWK-
22218	GC_00000301	core	Plum_PT11	3687	45	49	2	0	0.877079	0.902747	0.889728			COG2240	Pyridoxal/pyridoxine/pyridoxamine kinase	H	H	MKNILSIQSHVVFGHAGNSAAEFPMRRMGVNVWPLNTVQFSNHTQYAQWKGCVMPADHLTEIVQGIEEIEQLKSCSAVLSGYIGSPEQGNHIIDIVKRVKEANPDAWYFCDPVMGHPEKGCIVAPGVAEFLCEKALPVSDIIAPNLLELETLSMQKVTNVEQAVTAARSLCERGPDIVLVKHLSRAGYRADRFEMLLVTQEHSWHVSRLLVDFGERQPVGVGDLTSGLLLVNLLK-----GESLQTALEHVAAAVYEVMITTKDMDEYELQIVAAQDRMVTPDHEFRATQLD---
125502	GC_00002831	accessoryI	Plum_PT11	3686	22	22	1	0	0.839606	0.995371	0.910877			COG0625	Glutathione S-transferase	O	O	MKLYYQPGTCSLSPHIILREAGLDFSVIKVDLKTKKTENGDDFLAVNPKGQVPTLLLDNNEILTEGSVIVQYIADQKPERKLIAPAGTMERYHQLECLSYISSEIHKGYSPLF-LPGTPDNYRPVAINYLLKKFNYIDEVLAKQPYIAGDNFTVADAYLFTVSNWAPLVQLDLSSLIHLKAYQEKIAERPNVRDALKAEGLI
166234	GC_00006223	accessoryI	Plum_PT11	3685	4	6	3	0	0.93719	0.74251	0.828568			COG3501|COG4253	Uncharacterized conserved protein, implicated in type VI secretion and phage assembly|Uncharacterized conserved protein, DUF2345 family	R|X|U|S	R|X|U|S	---------------------------------------------------------------------------------------------------------------------------------------------------------------------------------------------------------------------------------------------------------------------------------------------------------------------------------------------------------------------------------------------------------------------------------------------------------------------------------------------------------------------------------------------------------QKPHPDKRGEGFELRTDDWGAIRAGKGLFISADKQANANGEVLAMNSAISLVKGAVNQVMEWGTVTQTHLNYQPDTESLKTYLQGVDQLKMAAMLLSAPEGVGIVSPQTVMVQSGQALYAQSAGEVHIASACRIGVNATKAISLLAQSEGMRMVSGKGPFALESHGDVLGITALKDVTVNSTQGHVQITAKNGLTLACGGAYIRLSPAGEIEIHGPGLLSLKGQHKMDAPAKQDFPLPDLPESVCKECLKKAQEMAQGFVLRK
152346	GC_00004540	accessoryI	Plum_PT11	3684	9	11	3	0	0.812209	0.964707	0.881914							MNDDQIADWIAALEASAKDVGMHCLDIIVDQSGSEFSLIPALKSFSPEIKWCSLFQGLPEEMVVNDAPVLIRIDLTHPDQRQWMQEIILRLREEPLLLILCSSWSFDLLSRYLIQCTNAAYAGQAGILRFFDPRIFPVLFSHVLDEEQQQQLLRPALFWSWLDHDGVPQFVLGAGDSGPANETIEKIDLTDEQFEHLLCVSDAYLLAQQLNA-DEYPEVTGEQRFNSCYALMVEASNTHVLLDDDRESFVLRHLKSRLSPSEGVEDEKTTA
101741	GC_00002040	accessoryI	Plum_PT11	3683	11	41	6	0	0.873591	0.893848	0.883603							#NAME?
101742	GC_00002040	accessoryI	Plum_PT11	3682	11	41	6	0	0.873591	0.893848	0.883603							#NAME?
125964	GC_00002852	accessoryI	Plum_PT11	3681	10	22	7	0	0.854496	0.806836	0.829982			COG3673	Uncharacterized protein, PA2063/DUF2235 family	S	S	MSEINH----NDAVWLPAPFPAQGRLPARDYLIRQNCCQQISQERAYHQELCLAADRRVAPPCCKTLHVSLFFDGTGNNLYNDLYQAVPNHPTNIVRLFQATIGAGYAGGASGKPLLDDIDSTGGKYFKYYIPGVGTPFPEINDLDYTTLGLAGADRGEDRINWALLRLIDVLKRVLANDKIDDTACQKSLEAMATTWHTLGLGGAHNRYGEFYKQFSGLKRELVIARSQPGRGKSKLLGMKLYVYGFSRGAAEARAFVNWLAELLPSPKGDNLKPSQCLQAKNETDPDGNLPISVEFLGLFDTVASVGVSHVVPVVEGHMAWADGTQELPSEAIYGGLVKRCVHLVSTHEQRLSFPLDSIRRSDGTYPTGSTEVIYPGVHSDLGGGYPSGEQGKAIGKTDALLLSQIALHEMYAAAFAVGAPLKVPKNALPRELSQDIWRSMSPDVGGEFDIDTPLVNRFNAWREVTLGLEMPKQPLSEEEAARFEPVRSAVALEQAMKNQLDWLTAWRINRYVGGTLLSTPFFHEAPNRDAKKAHYEQSQQAQEEKQQAVLKQRKAQRTAFASSGGRGEPPVLAPGVPDFDPETAQNQLREAAAEFSRDYRGERREIHSVKQFVVDDILGNALYLLNSDDEDKEYQQMKAAGEVLVKRLFRSVPAGKTGQPESPESLLVDLYDNQVHDSRAWFMYSTLDTREPEGGYFRYRVIYFGKMCNKPLSLLTVGGNVVGAASPVG-SALFIFKRKKVGNMVADAIDEVH---FTQLDVSAHDLSTRELIPMLPDAEQTKAFTHHVGEVTGQQRQFIEARRLQIGKENLKARWAGKTLELTPRGEPEK
148144	GC_00004193	accessoryI	Plum_PT11	3680	11	13	3	0	0.87094	1	0.931019			COG4104	Zn-binding Pro-Ala-Ala-Arg (PAAR) domain, incolved in TypeVI secretion	U	U	MKNVIRQGDSLREYGGKVLSGHYLCFGQPIACKGDPVKCNRHGMTTIAQGSASCLIEGQPVALHGHRCECGCTLVSSFPDYQVAS
147897	GC_00004174	accessoryI	Plum_PT11	3679	9	13	5	0	0.863896	0.772685	0.815749							MKTRPLFPPYRQASPPRFKRWLAAGAGGVLLVSNLVALIRPEIGDASALYAMIPGLAALW-----LLCLLFRWLFYRFARHNAWIYQQQV-------EWVQQRW-WRKHRQQMALADWVLVGPLGITPDVWLSVINQSHCR--PEPLREKTGPAVRLLRSFVSDSEQREIQLAKMAVNQWRSQH--QESLKCTPLHCYWLGSAAAWQGFAAQMAVRFPDVVLPEQPQYWRGIDTLDEMIDLLNATTGSQATILCAGCQCVVSEAESALPAGEAAFIWLLKKTGKVALTRGEYFQTQEDEQVMDVAARALMQADITQPPEPSFLFSQPDVSSLEETGWNITQHVQDLNWGNIGGMEAVVVQTLAAISAENTGQPCGWLARDPQHDLAFGIVKSYGTARE--------
60964	GC_00001132	accessoryI	Plum_PT11	3678	15	46	5	0	0.734368	0.650744	0.690032			COG3523	Type VI protein secretion system component VasK	U	U	MELQENKLQPVSVVNTLILLVGTITLLVSLVGLGWWFWGEHQTTDTETFNHLLRVCGIAWVLMVVVSML--------GFITVTLFVKHKVT-----------------------------------------------------------------------------------------------------------------------------------------------------DTKPDTRPLLPVSKPYNYGDLGDRLYRRYGLFWWYKVRILLLVGEPEQVEAIAPGLTTQYWQEGHRTLLLWGGSLQTEPNAAQL------------------------------------------------------------------------------------------------------------------------------------------------------------------------------------------------------------------------------------------------------------------------------------------------------------------------------------------------------------------------------------------------------------------------------------------------------------------------------------------------------------------------------------------------------------------------------------------------------------------------------------------------------------------------------------------------------------------------------------------------------------------------------------------------------------------------------------------------------------------------------------------------------------------------------------------------------------------------------------------------------------------------------------------
41160	GC_00000702	core	Plum_PT11	3677	45	46	2	0	0.879053	0.966436	0.920676							MRIKVLLSASALLLLAGCTATNQLTSGGSQVRFVDTKPGSECQLLGEVAGTQSNWMTGVSNESSSMRGAANDLRNKAAAMGGNVIYGVTSP---SESLLSSFVPLDSKMIGQVYKCQ
55788	GC_00001020	core	Plum_PT11	3676	45	46	2	0	0.885345	0.996038	0.937435			COG1509	L-lysine 2,3-aminomutase (EF-P beta-lysylation pathway)	E	E	MAHIITPKILIREDWLKQLTDVITDPDELLQLLSLHEHPGLTKGSGARRLFPLRVPRAFAARMQANDPNDPLLLQVITTPEEFTLTAGFSTDPLDEQRSAVPGLLHKYRNRALLLVKGGCAVNCRYCFRRHFPYEDNKGNKRNWQQALNYIQQHPELDEIIFSGGDPLMAKDHELDWLISNLEKISHIRRLRIHTRLPVVIPARITTTLCDRLSQSRLQVIMVTHINHANEIDPPLRNSMMMLKQTGVTLLNQSVLLRGVNNHSAILADLSNALFDAGILPYYIHVLDKVQGAAHFMVSDEEARGLIRELLTKVSGYLVPRLAREIGGEPSKTPLDLGLRQN-
49486	GC_00000883	core	Plum_PT11	3675	45	46	2	0	0.970847	1	0.985208			COG0231	Translation elongation factor P (EF-P)/translation initiation factor 5A (eIF-5A)	J	J	MATYSTNEFRSGLKIMLDGEPCSVIESEFVKPGKGQAFARTRIRKLISGKLLEKTFKSTDSVDAADVMDMNLTYLYNDGEFWHFMNNETFEQLAADEKAVGENAKWLVEQAECILTLWNGQPISVTPPNFVELEIIETDPGLKGDTAGTGGKPATLSTGAVVKVPLFVQIGEVIKVDTRSGEYVSRVK
30225	GC_00000468	core	Plum_PT11	3674	45	47	2	0	0.905038	0.84416	0.873539			COG2076	Multidrug transporter EmrE and related cation transporters	V	V	#NAME?
62826	GC_00001173	core	Plum_PT11	3673	45	46	2	0	0.919509	1	0.958067			COG3080	Fumarate reductase subunit D	C	C	MNQIPKRSDEPIFWGLFGAGGMWGAIVAPAIILLVAILLPLGVAPEALSYERILIFCQSLIGRAFLLLMITLPLWCGLHRIHHGMHDLKIHVPAGKWVFYGLAAILSVVAIIAVFTL
62366	GC_00001163	core	Plum_PT11	3672	45	46	2	0	0.869079	0.993768	0.92725			COG3029	Fumarate reductase subunit C	C	C	MTTKRKPYVRSMAPNWWQKLGFYRFYILRESTAVTTVWFSILLIYGVFALKGGTQSWDGFVTFLQNPVILLINIVTLLGALLHTKTWFELAPKAANIVIKGEKMGPEPVIKLLWAVTIIVTAIILGIALL-
48980	GC_00000872	core	Plum_PT11	3671	45	46	2	0	0.945351	0.975828	0.960348			COG0479	Succinate dehydrogenase/fumarate reductase, Fe-S protein subunit	C	C	MADMKMLRMEVMRYNPENDAEPHSTTYEVPYDEQTSLLDALGYIKDNLAPDLSYRWSCRMAICGSCGMMVNRVPKLACKTFLRDYP------QGMKVEALANFPIERDLVVDMTHFIESLEAIKPYIIGNGRKPSEGPNIQTPAQMAKYHQFSGCINCGLCYAACPQFGLNPEFIGPAAITLAHRYNLDNRDHGKKERMPQLNSQNGVWSCTFVGYCSEVCPKHVDPAAAIQQGKIESAKDFMIAMLKPQ
56800	GC_00001042	core	Plum_PT11	3670	45	46	2	0	0.944786	0.961051	0.952849			COG1053	Succinate dehydrogenase/fumarate reductase, flavoprotein subunit	C	C	------------------------MQTFNTDLAIIGAGGAGLRAAIAAAEANPQMKIALISKVYPMRSHTVAAEGGSAAVTQAHDSYDFHFNDTVSGGDWLCEQDVVEYFVEHCPTEMIQLEQWGCPWSRREDGSVNVRRFGGMKIERTWFAADKTGFHMLHTLFQTSLKYPQIQRFDEHFVLDILVDEGQARGLVALNMMEGTKIQIRANAVIMATGGAGRVYRYNTNGGIVTGDGMGMAFRHGVPLRDMEFVQYHPTGLPGSGILMTEGCRGEGGILVNKDGYRYLQDYGLGPETPLGKPENKYMELGPRDKVSQAFWHEWRAGRTISTQRGDVVYLDLRHLGENKLLERLPFICELAKAYVGVDPVKEPIPVRPTAHYTMGGIETDQKCETRIRGLFAVGECSSVGLHGANRLGSNSLAELVVFGRMAGEEAVKYAQQV-KPVKNRALDAQASDIAARLNNLLKQEGTESWSKIRDEMGTSMEEGCGIYRTPEFMQKTVDKIAELKDRFKHVKITDNTSVFNTDLLYTIELGFGLDVAECMIHSAINRKESRGAHQRLDEGCTERDDENFLKHTLAFYNSEGAPRLEYSDVKITKSTPAKRVYGGEAAAQEK--KEQANG
146256	GC_00004052	accessoryI	Plum_PT11	3669	14	14	1	0	0.881068	1	0.936774							MSIESLNNLLPLPVHPNENGEGKTWPLIDEQYSFPKDYIDFITQYGTGRIADFITIFNPFSEDDDLNFFRQKEWIIEDFQSLVESDPDYYPFILYPGINGLLPMGVTDNGDYIFWVVSSDNSDLWNVAIIAARAPEVEYRQENFIDFLEGVLSRNVKCMSFPDGFPSKNIEFSSI
144447	GC_00003923	accessoryI	Plum_PT11	3668	12	15	2	0	0.794372	0.676177	0.730524							-----------------------------------------------------------------------------------------------------------------------------------------------------------------------------------------------------------------------------------------------------------------------------------------------------------------------------------------------------------------------------------------------------------------------------------------------------------------------------------------------------------------------------------------------------------------------------------------------------------------------------------------------------------------------------------------------------------------------------------------------------------------------------------------------------------------------------------------------------------------------------------------------------------------------------------------------------------------------------------------------------------------------------------------------------------------------------------------------------------------------------------------------------------------------------------------------------------------------------------------------------------------------------------------------------------------------------------------------------------------------------------------------------------------------------------------------------------------------------------------------------MGTHANPDIQPPGFITGKGSNRARGHLLGRQLGGSGDDVRNLVTLQQRPANTPVMSGV--E------------------------------------G----RIRKALEQGEVVEMSSIPIYKGPSRIPAGIT---------------------------------------------MKAEGSGGFFEYVTVLNPPGI-----------
143023	GC_00003828	accessoryI	Plum_PT11	3667	14	15	2	0	0.938406	0.923885	0.931089			COG1538	Outer membrane protein TolC	M	M	MLSTMEKQLNESQRDALVTGYMNFVAPTLKGVNKQPVTVEDLYEYLLIDPEVADEVETSRVAQAIASIQQYMTRLVNGSEPGRQAMEPSTANEWRDNDSQYAIWAAGAEVGNYAENYISPITRQEKSHYFSELETTLNQNRLDPDRVQDSVLAYLNAFEAVSNLYVLSGYINQDEFAKAIYYFIGRTTTKPYRYYWRQMDLSKNRQDPAGNPVTPNCWNDWQEITLPLSGDTVLEHTVRPVFYNDRLYVAWVERDPAVQKDANGKDIGKTHAYSIKFGYKRYDDTWTAPNTTTLMTQQADESS-KTQRSGLLIDESSTTLRQVNLLATTDFSIDPTEETDSNPYGRLMLGVFVRQFEGDGDNKKNKPTIYGYLYCDSAFNRHVLMPSSKDFLFSTYRDETDGQNCLQFAVYDKKYVITKVVPGKPTEDPD-------------------------------------------------------------------------------------------------------------------------------------------WAGRGPESVC-------------------------------------------------------------------------------------------------------------------VCP-----------------------------------------------------------------------------------------------------------------------------------------------------------------------------------------------------------------------------------------------------------------------------------------------------------------------------------------------------------------------------------------------------------------------------------------------------------------------------------------------------------------------------------------------------------------------------------------------------------------------------------------------------------------------------------------------------------------------------------------------------------------------------------------------------------------------------------------------------------------------------------------------------------------------------
182597	GC_00011436	accessoryI	Plum_PT11	3666	2	2	1	0	0.99924	1	0.99962							MNQPASPLISRIEEIYNLPGTLTSLGYASVFDVVRIPRERFIREHRAALGRSAEKMYDLAVGYAHQVRHHFRYNPLSRAVQVSLRSPFSVSGPDYANQFLDANTGWKDKAPSGSPEANDAPVAYLTHIYQLALEQEKEGASASMNTLAERRPDLGALLINDKAVNEVVPQLQLVNEILSTAIQKNLNLANLEAVNAKLATTRYPNNLPYHYGHQQIQTAQSVLSTTLQDITLPQTLDLPQNFWATAKGKLSDATASVLTRLQIMASQLAPEEQRIITEPAYFGHHHLVLQDIYKVDDNNYYWSGPYMAESLQPYNQEYLYAFILPLQTSVVEYGDRPKALYYKKYEGGYSPLQITLSNGSQSQVVTLRGGQDRNCGGYYLAPINNDYPSDTQGAPYSCYPAIKYSVDDNPKLDLSKAPWYGQFTLRFLTANGSCSHDLTLSLCLSSDGKVRYTPVQKDFYGNNYGDNSLNIDSFTAMEVLTARTNLTVPQVENLLCTTAAGTNGFTVVISDNFVLSNPIFRNGHSAYHTAAVPFLYGARYIHAGKPNATTISKGDDLSLTLSNLTDDKLDRINRMVRLQKWLNLPYEEVDLLVTSTMDAESTNIAAADDANRALLMNDNTLRMLGVFKHYQAKYGVTAKQFAGWLCVVTPFAIAPATPFLDQVFNSSGTFDTPFVIDNQDFVYISTTGRDGARVKHISTALGLNHRQFLLLADNIARQQGNITQSTLNCNLFVVSAFYRLANLARTLGINPKSFCALADRLDAGTGIVWQQLAGKPTITVPQKDSPLAADILSLLQALSALAQWGQQHDLPFSTQQLLLSDESSLVPLEAGSYGTVSDPGQMERVSIDWKDLTYDAKSGELTLTQQIAFRGGSNAASYEISEFHYPLPSGLSLNGKMSWTGDAPDGVTLNDDNYGTSSDWPFTWSKTWLYLGTANTYILNIPLKGTFKDLSVLNTLISKIKIHPAYHNTILTFSQSTILGNNSVSIAQGTDDQLNFIRQVWQNLGSTLVDATLLSRSGAPLVDTSGHAIDWFALNSPLIDKVGLVTDAGIESAIATVVNIQSLSDADKKLAMTTLTNTLNQAQQTQQGVAVSLLAQTLNVSQSLPALLLRWCGKNIYQWLSATWALKETVKTAADIPADYLGLLREVVRRSLLTQQFTLSPAMVQTLLDYPFWFGASVETVTDINLWMLYTLSRYSDLLLQVGKAGGTEDDVLAYLRAANVAMPLSQSDAAQTLATLLGWEANELQAAWSVLGGIAKTTPQLDTLLRLQQAQNQTGLGVTQQQQGYVLSRDSNYALWQSTGQALVAGVSHVKGSN
142813	GC_00003814	accessoryI	Plum_PT11	3665	15	15	1	0	0.887302	1	0.940286							MKEIEKKEKGKMLGVNSHYFFVVNITNKILTGDVFWSNSSNTSALNINGLYPATASLLQEFYPESGKTDYWRWTEKGRRYQLDCYDNDIYVAVVISDYGIGVLPSGTSPDTWKW
150338	GC_00004367	accessoryI	Plum_PT11	3664	12	12	1	0	0.861394	0.71091	0.77895							MNDNRLIKMQKMAECFHKSGALSNITMREINSLVKDQLQGNESFYY--------------------------------------------------------------
9633	GC_00000080	accessoryI	Plum_PT11	3663	20	76	6	0	0.674437	0.752715	0.711429			COG3209	Uncharacterized conserved protein RhaS, contains 28 RHS repeats	R	R	--MKSVDPKLYQHTPTVIVHDNRGLTVREISYHRTTTEEN-ADTRITRHQYDVHGHLSQSIDPRLYDAWQEDNTVKPNFLWQYDLTGNILRTESVDAGCTVTLHDIESRPVLTVTATGVK----QTRQYEDNSLPGRLLFMTEQEPKEGESRITEHLIWAGNTQEEKDQNLAGQCVHHYDTAGRTQLNSLSLTGNVLSQSRQLLIDGQDADWPG--DDKTLWVQKLSSDVYTTQHKTDATGALLTQTDAEGNIQRLAYDVAGQLKGSWLTVKGQNEQVIIRSLTYSAAGQKLREEHGNGIITEYAYEPETQRLIGIKTSR-----LSDTKVLQDLRYEYDPVGNVINIRNDTEATRFWRNQKVVPENSYTYDSLYQLISTTGREMANISQQSDQLPSP--ALPSDNNTYTNYTRTYTYDPGGNLTQIRHSSPVTQNSYTTDITVSNRSNRAVLSTLTTDPALVDAFFEASGHQKTLLPGQNLNWNARGELQQVTPMNR----KNVSDQEWYRYGSDGIRMLKVSEQQTQNSTQQQRVVYLPGLELRTTQNSTTTTENLQVIIVGEAGRAQVRTLHWETTPPKGIN-NNQLRYSYDNLIGSSQLELDSDGQIISQEEYYPFGGTALWAARSQTEASYKTIRYSGKERDATGLYYYGYRYYQPWAGRWLSADPAGTIDGLNLYCMVMNNPVTLADNMGL-------SSL---DWLDLAI-----------------------------------------PQNKP-----DIPPLLYKQNPKVAKKYQYFTKS-----TGEILQEAERN-------------EGKLKGIKQKDREK------------TSRKMMFTNAK---LKGYAAHAGIMH-----------------DTSYKDKFL-NLSGSL---GAK---NTFPGV----------QLTSEKAK----PGFEQYHPSTLKTSKR------------------------WRPNMDLGSYRVANEEQFISGIKKAYQESGTALHPLVE-QRIK-AHIKENNNI-------LPKMAGIAGLH-AEVQALNYMVTQ---------ANKKGENISSHLNSTYIFTQRLVG-DKNQDFPACHNCSGILSGMENVMTGRVENYRRMTRRNSVA------------
174916	GC_00008153	accessoryI	Plum_PT11	3662	3	3	1	0	0.796043	0.688432	0.738337							MNPIFLPIPNETCAALREDVFTAQVTDLID----DIYQRESTLTVCKEPTITEAVQKLQAIHLAGDWP--------------------------------------------------VRERCYAGF---
180371	GC_00010323	accessoryI	Plum_PT11	3661	2	2	1	0	1	1	1							MRYIYALLEADIVGQITRRLAMKVFQSLL
8724	GC_00000069	accessoryII	Plum_PT11	3660	44	81	3	0	0.545805	0.673331	0.602898			COG0346	Catechol 2,3-dioxygenase or other lactoylglutathione lyase family enzyme	Q	Q	------------------------------------------------------------------------------------------------------------MVFMYSET---------------------------------------------------------------------------------------------------------------------------------------------------------------------------------------------------------------------------------------------TVPVAANLQLVYVSNVERSTAFYKSLFKTDPIFTSPRYVAFRASSSGDALFAIWSGGETPDPQTQRFNEIGIMLPTGDDVDQLFQEWQGNSDIEIVKEPYTDAFGCTFLAKDPGR---------
66506	GC_00001253	core	Plum_PT11	3659	45	46	2	0	0.906007	0.995855	0.948809			COG2853	ABC-type transporter Mla maintaining outer membrane lipid asymmetry, lipoprotein component MlaA	M	M	MTYRLGGIALTAALLVGCASSSNTVEQGRSDPLEGFNRTMFNFNYDVLDPYILRPVAVVWHDYVPMPARNGLGNFLSNLEEPASMVNSFLRGNPYQGMKHFNRFFLNTIFGMAGLIDVATMANPKLAKEESKRFGSTLGYYDVGYGPYVVLPGYGSFTLRDEGGNWADMTYPMLSYLNIWMSAGKWVFEGIETRARLLDSDGLLKNSSDPYLMMREAYFQGHDFMASDGKLEATKNPNAEALKDELDSID-
65770	GC_00001237	core	Plum_PT11	3658	45	46	2	0	0.837803	0.924428	0.878986			COG2067	Long-chain fatty acid transport protein	I	I	MSQKNLFTRSALAVAVAIISSNAGAAGFQLNEFSTSALGRAFSGEGVVADNATVGSRNPAAMTLFDRPSFSIGAVYINPDVDITGKSPM------TGKSTNAKNIAPTAWIPNLHFIMPIDDQWFVGTSVTTNFGLSTDFSNNYEAGPIGGKTDLTTLNFNLSGAYRLNDNFSFGLGLNAVYADAKIVRHAGIL--SNKLN--------------------GLIKPTDEVANLSGKDWGYGWNAGIMYEVDENNRYSLTYRSKVKVKFKDGDYKNDIP-----PMIGKIAQLPATGGQTIGGKLDLNLPDIWEVSGYNRVAPKWAIHYSLAYTGWSEFSELKG-TRNKDGAVLFSKHEGFKDAYRIALGTTYYHDDNWTFRTGIAFDDSPIPAENRSISIPDQDRFWLSAGATYAFNKDMSVDVGVSYMHGQKVTVKEKLSEQSTDP-ANKPYEFDAKGSAWLYGVNFNYAF
63608	GC_00001190	core	Plum_PT11	3657	45	46	2	0	0.937815	1	0.96791			COG0183	Acetyl-CoA acetyltransferase	I	I	MSRPLTKVTQQGDRIAIVSGLRIPFAKQATSYHGIPAVDLGKSVVSELVARSGLPPEKIDQLVFGQVVQMPEAPNIAREIVLGAGLSVNTDAYSVSRACATSFQAIANVAESIMAGTVNIGIAGGADSSSVLPIGVTKSLARTLVDMNKAKTLSQRLKLLSRLKFRDLLPVSPAVAEYSTGLRMGDTAEQMAKTYRISREDQDALAHRSHILAAKAWEQGLLVDEVMTAHFPPYREALLEDNNIRTNSVLTSYAKLRPAFDRKHGTVTAANSTPLTDGAAAVILMRESVAKGLGMKPLGYLRSYAFSAIDVWQDMLLGPSYATPIALDRAGITLKDLTLIDMHEAFAAQTLANLKMFSSDEFARNKLGRAQAIGEVDMDKFNVLGGSIAYGHPFAATGARMVTQVLNELRRRGGGLGLTTACAAGGLGTAMVLEVQ
37557	GC_00000624	core	Plum_PT11	3656	45	47	2	0	0.872705	0.955566	0.912258			COG1024|COG1250	Enoyl-CoA hydratase/carnithine racemase|3-hydroxyacyl-CoA dehydrogenase	I	I	-MAQSQHDAATITADAKQTASVFSFDIRPDKIGVITIDVPGEKVNTLKAEFVDQFLHVFKQAQQSSGLKGLILISGKPDTFIAGADISMIAECKTKEEAQDLAEKGQKLFSQIANYPLPVVAAIHGACLGGGLELALACHWRICSLDDKTRLGLPEVQLGLLPGSGGTQRLPRLIGVSSALDMILTGKQLRAKQALRLGVVDDAVPSDILLEVAVEKVKK-----------GIPVCKPLPWQQRLLVGPVGRYFLFNIVRKKTLAKTRGHYPAPERILAVVKEGLEKGMTQGLRAEATAFGELAMTRESAALRNLFFAATSLKNETGSSEKPAKIERVGILGGGLMGGGIANVTTIRGKLPVRIKDINEKGISQVLKYTWDLLSKRVKQKRLRPAERAQQMMLISGTTDYRGFEQTDIVVEAVFEDLSLKQQMVAEIEANVKLETVFASNTSSLPIHQIAEKAQRPEQIIGLHYFSPVDKMPLVEVIPHKGTSEKTIATAVALAKKQGKTAIVVGDKAGFYVNRILAPYISEAANCLVEGEPIDHIDKALVNFGFPVGPINLLDEVGIDVGTNIMPILVEQLGPRFAAPESLDAVLKDGRKGRKNGRGFYLYT------SEAR--KFWQFGKRS-KKVDSSVYTLLNITPESRMISSEIAQRCVMLMLNEAVRCLDEGIIRSPRDGDIGAVFGIGFPPFFGGPFRYIDSLGCARVVEILRRLESQHGDRFVPCDHLVKMAEQNKNFYP
7032	GC_00000049	accessoryI	Plum_PT11	3655	17	91	8	0	0.648568	0.679855	0.663843							-------------------YND--QLHKAYTGYPQSIS-NDWPN---------------------LPVEFQRQI------DDIVNLNGSLYFFKGSQYLKFDIAKAQVSDGPK-PIVEG-WPGLKGTEFENGIDAAIEWVDTK----QDIVCFFKGYDC-IDYTVSSHKINKKTIS--ARWGTTGKYAAFNANLDAVVLWKSI--ASQFIYFFKDSNYIRYNTKLN--AIDGGP---RLTRSGWPGVSFHKIQAAVSVNTDLLGS-----------------------------------------------------------------------------------------------------------------------------------------------------------------------------------------------------------------------------KRGNNNGGCGGTCGTNDTGKHCFQLPQSIRFGLIAYNNTNI-QQTVKVYIDDLLVDTL--TGKGENNLTATKAYTSGTGKVCIEITGDGKPCKLCYFDNILDGKPGIATIGAENGTKDNYNDCVVMLNWPLV-
3391	GC_00000015	accessoryII	Plum_PT11	3654	41	141	10	0	-1	-1	-1			COG1020|COG1020|COG1020|COG1020|COG1020|COG3319	Non-ribosomal peptide synthetase component F|Non-ribosomal peptide synthetase component F|Non-ribosomal peptide synthetase component F|Non-ribosomal peptide synthetase component F|Non-ribosomal peptide synthetase component F|Thioesterase domain of type I polyketide synthase or non-ribosomal peptide synthetase	Q	Q	NYRHNTQPVMPDEIISGIEFLGAQERTNYPFVLSVEDGGSDLGLTAQVVQPFDPERICGYMQQALESLAEALEQAPETPVQMLEILPETERTLLLKTWNATETSYPDQLCIHQLFEQQVENAPDATALVYENQSFSYAELNTRANRLAHQLIALGVAPDQRVAICVASSPARIVGLLAILKAGGAYVPLDPAYPGERLIHILTDAAPAILLADNTGRSALNEQMLAQQIVLDPNSLPDQPDNNPQVAALTSRHLAYVIYTSGSTGTPKGVMIEHQSVVNLTVEQIAQFDVGVTSRMLQFASFGFDASVWEIMMALCGGAALDIPADTVRQDPLRLWHYLEEQAVTHACLTPALLRDGADLPEITIRPTLILGGEAPSAALLQALRGRATLFNAYGPTEITVCATVWHCPSDYINGVISIGRPTANTRIYLLDAHGQPVPLGAVGELYIGGVGVARGYLNRPELTTERFLIDSFSEAVDARMYRTGDLARYLPDGNLVFAGRNDQQVKIRGFRIEPGEIEARLTEHPAVSEALVLARDAGQDKRLVAYVVAEPNNGLVADLREYLSAILPDYMVPAAFVRLDTFPLTPNGKLDRRALPVPGEEAFARQVYAAPQGEMEITLAAIWRELLGVERISRYDNFFALGGHSLLVVRMMNRIAALGIELPLTTLFKSPSLIAFAEVMRARFGEQSSRLPAIMPISREDKLPLSFAQQRLWFLAQFDRMGDTYHIPVALRLRGQLDIGVWQQALDVLFARHEALRSIFVAVDGQPQVELLPAESGLPMKKYDLRDAPDADAQLASLSAQEAETAFDLACGPLIRSSLVQLANDDHVFLLTQHHIVFDGWSVSVLMHELSTLYTAFLTGQPDPLPPLAIQYPDYAAWQRQWLSAERIQSQSDYWRTKLADAPVLLDLPTDRPRPPEQLFAGNILPISLDAQLTQSLKHLSEQQGVTLFMTLLAAWATVLSRLSGQEDLVIGTPSAGRSRQEVESLIGFFVNTLALRMDLSGAPNVVELLARTRQTALAAQEHQDLPFEQVVEIVQPPRRLAYTPLFQVMFAWQNNEAPEWALPGLAVSPVEQTFDVVKFDLELNLSEVDGRIVGYLNYATALFDQPTIERHLEYLHTVLREIVANPQQSVGKIDILAVGERKLLLETWNATETEYADQCCIHQLFEQQAEKTPDAIALMYEEHILSYAELNARANRLAHQLIELGIEPDQRVVICMTRSPSRVVGILAVLKAGGAYVPLDPAYPGERLTYMLRDSASSVILADHAGCLALGEEALAQLTVIDPNTCLDQPDNNLQIPILTSRHLAYVIYTSGSTGTPKGVMIEHQSVVNLTMEQIAQFDVGVTSRMLQFASFGFDASVWEIMIALSSGATLIIPTETIRQDPLRLWHYLEEQRVTHACMTPAMFHDGAGLPAIAIKPTLIFAGEAPATALFQTLCGRADLFNAYGPTEITVCATTWNCPSDYTGGLIPIGSPTVNKRVYLLDKHGQPVPLGAVGELYIGGVGVARGYLNRPELTAERFLPDPFSDDVDARMYRTEDLARYLPDGNLVFVGRNDQQVKIRGFRIEPGEIEAHLTEHPAVSEALVLALGDGQDKRLVAYVVAKTDNGLAATLREHLSDILPDYMVPAAFVRLDTFPLTPNGKLDRQALPVPDQNAFARKVYQAPQGEIETALATIWSELLEVEQIGRYDNFFALGGHSLLAMRMINLAAGRGLMCTLNNLFQFPVLAELVSKITLDPLSQPQSSAIPVRPSGMEPPLFFVPSGMDDYSYIFGLAQHIQSDYPIYALPWPSINEEPVSTIEALAAKMITFMKAVQPEGRYRIYGYSSGGVLAYAIAQQLLNAGETVDFLGLIDTPAPHCFKHLVIQLKFQFLIELARQSGGEHEEEIAVLHQRIDKLNLVQFIAAAQELELYPANLRPDLIAKRWEQMGNYMQMVKEYEPQVLAITLHQFYAMESYPQIPFVTEATLPSLSMEPSLGWKQVVPDSSLQLTSVPGDHFSLMEDSENKTILAKTLSMALAMNCEAEAV
35442	GC_00000579	core	Plum_PT11	3653	45	47	2	0	0.907901	0.996839	0.950293			COG5006	Threonine/homoserine efflux transporter RhtA	E	E	MSSSKLQKSAFPLIPVILLLLAMTSIQGGASLAKTLFPVIGAPGVTALRLGLGTIILFIIFKPWRLSFRRDSIMPLLTYGIALGAMNYTFYMALTTIPLGIAVALEFTGPLAVAMFSSRRPIDFLWVALVIAGLAFLLPIG-NNIDGLDPVGIIYALSAGVCWALYIIFGQRAGAGYGAATVSIGSFIAALIFFPVGLIQTGPELLFDMSIIPLALAIAILSTAFPYTLEMIALTRLPAQTFGTLMSLEPALGALSGIVFLNEHLTTIQWLALFCIIFASIGSTSTIKRKPKITKVD
180795	GC_00010535	accessoryI	Plum_PT11	3652	2	2	1	0	1	1	1							MFNIFIWLYINRDMVFFDNYYGLCLISNGFLGMYDLFIDE
100931	GC_00002021	accessoryI	Plum_PT11	3651	38	42	2	0	0.827006	0.829762	0.828382			COG0783	DNA-binding ferritin-like protein (oxidative damage protectant)	P|V	P|V	MGTAKLVKTTPSILLYTRNDVDDSVKQETIEILNHMVIQFIDLSLLTKQAHWNMRGKNFISIHEMLDNFRATIIEHLDIFAERVVQLGGIALGTVQEVNKSTLLRSYPTNIHDVQDHLKALADRYAIVANDIREAIGEVEDENTADMFTAASRDLDKFLWFIEASVEQ-
95986	GC_00001907	accessoryII	Plum_PT11	3650	42	44	2	0	0.955582	0.986886	0.970982			COG2824	Uncharacterized Zn-ribbon-containing protein	K	K	MDAEVKDSNGTVLNDGDSVQVIKDLKVKGTSATLKRGTIIKNIRLNHREDEIECNADKLKGLVLKTCFLKKVG-
30977	GC_00000484	core	Plum_PT11	3649	45	47	2	0	0.90222	0.923437	0.912706			COG1199	Rad3-related DNA helicase	L	L	MLSFYWHHNLQKLGLNYQSGFVSQYTADFVLALWDNSAPVLWQQSSMALSSSIKNQISQWYKALPRHINGFIPRTPQRQMIAEVAKTLADQEGRHLVIEAPTGIGKTLSYLLPGIAISRAESKPLVVSTANVALQDQIYSKDLPLLCKIIPDLKFTGAFGRGRYVCPRNLEAICASDSEQIDLMFLVEDKTELASSEERELCRRLRSDYTTFAWDGLRDHHKLALSDTLWAKVSTDKANCLGRNCQYYHRCPFFIARREIENADVVVANHALVIAALESESVLPDAKNLLLVLDEGHHIPDVARDSLEVEGEITLFQLNGQLDTFIRHVEQYLVQFRPAKPPRLANASRLNEHSEKLRECFKELATIAQALLPENNEVDEYLFEMGKLPDNLRLCCQQLFKLTDGLRGLAEAILNALTEQTAKQDIVRLHRSILHTSRTLGYFENMTKLWRLAALGESSNAPVSKWLRRRYERNQSHLYFHCAGIRVSEQLNQLLWRNVPHVVVTSATLRSLNSFSRIQELTGLTETMADRFVTLSSPFDHVSQGRLVIPKMSLEPTLDNETAHLAEMARYFRTQLLNQQHKGMLILFSSQRAMDIFLSYVTDLRLMLLVQGDQPRYRLVETHCQRINEGQCSVLIGLQSFAEGLDLKGDYLSQVHIHKISFPPVNNPVIITESEWLKSIKRYPFEVQSLPSASFSLIQQVGRLIRSHECYGDVVIYDRRLLSKRYGARLLKALPVFPIEQPEILSEAEIRQMKK----DK
98754	GC_00001970	accessoryII	Plum_PT11	3648	41	43	2	0	0.766786	0.740596	0.753463							#NAME?
36805	GC_00000608	core	Plum_PT11	3647	45	47	2	0	0.828321	0.990929	0.902358			COG2897	3-mercaptopyruvate sulfurtransferase SseA, contains two rhodanese domains	P	P	MNNAYFVSPQWLKDHLDDENLVILDATAPPPPQQIDCHQLWLDTHIPSAQFFDLDKVANHQSGLPHMLPDPQTFSQAVGEMGISENHLVVVYDQGNMFSAPRAWWIFKIFGSRNVRILDGGLQGWQQAGFPTESGEVKRHSQVFNTNFNAGKVKSLQQILDSLNDPQ--TEIVDARAMDRFQARAPEPRPGLRMGHIPGSKNVPWTMLIENGHFKSAIEIADIFRKQGIDLNKPVIASCGSGMTAAVLVLGLDIIGKKDTYLYDGSWAEWGA-NDTLPLEK
28358	GC_00000428	accessoryI	Plum_PT11	3646	16	48	3	0	0.745902	0.894766	0.813581			COG3675	Predicted lipase	I	I	#NAME?
181009	GC_00010642	accessoryI	Plum_PT11	3645	2	2	1	0	1	1	1							MTFLVLYVVLYVFLFIFELKLCVFLFAKSDVDVIIFQLIFT
162281	GC_00005624	accessoryI	Plum_PT11	3644	7	7	1	0	0.784478	0.805549	0.794874			COG0583	DNA-binding transcriptional regulator, LysR family	K	K	MSISNSGCLGSTPTRSSRITSCSAFASAATALHVSQPALSQQ---LEETLGAQLFDRTGRTSRLTDAGEVYFRYARRALQDLEEGKRAIHDVGDLSRGSLRVAVTPTFTTYLIGPLVESFHNLYPNVTLTVREMSQERIEELLVDDELDVGVAFDEIHSPDIT----------------------------------------------EADRSLLQAERHSSPRFD--------------------------------------------------GGQFAECCH--------------------
26124	GC_00000382	core	Plum_PT11	3643	45	48	2	0	0.90221	0.899763	0.900985			COG3924	Uncharacterized membrane protein YhdT	S	S	MDRRFVQSHKEARWAVFLTLAYLIGWLLTAYLPSDAPGVTGLPRWFEMACLLLPVVFIILCWLMVKFIFKEVPLED----------ENAK
28908	GC_00000440	core	Plum_PT11	3642	45	48	2	0	0.933115	0.992768	0.962017			COG4145	Na+/panthothenate symporter	H	H	--MQSDVILPLLGYLALVFLLSIYAYRRRQKGAFLTEYFLGNRSMGGFVLAMTITATYISASSFIGGPGAAYKYGLGWVLLSLIQLPAIWLSLGVLGKKFAILARRYNAVTLNDMLYARYGSRLLVWFASLSLLVAFVGAMTVQFIGGARLLETAAGIPYGTGLMIFGVSIALYTAFGGFRASVLNDALQGLVMLLGTVLLLVAIIYKTGGLAEAVATLRTINPELVSPQGADHILSAPFMASFWILVCFGVIGLPHTAVRCISYRDSKAVHRGIIIGTIVMAILMFGMHLAGALGRAIIPDLAIPDQVIPTLMITVLPPFAAGIFLAAPMAAIMSTINAQLLQSSATIVKDLYLNLFPQQIVQEKKLARISSFSTLILGLLLLLAAWHPPEMIIWLNLLAFGGLQAVFLWPLVLGLYWEKANAYGAVSSMMTGAASYTLLASFDIYLLDFHPIVPSLLLSLLAFGIGNTIGHRL-PQRVVKLH
25500	GC_00000369	core	Plum_PT11	3641	45	48	2	0	0.928806	0.990989	0.95889			COG2264	Ribosomal protein L11 methylase PrmA	J	J	MPWIQLRLNTTGQLAESLGDNLMESGAVSVTFQDSHDNPVFEPLPGETRLWGDTDVIGLYDAETNMKAVISQLEQVPQLGQGFIHKIEQLEDKDWEREWMDNFHPMRFGQRLWVCPSWRDVPDPDAVNVMLDPGLAFGTGTHPTTSLCLQWLDSLNLEGKTIIDFGCGSGILAIAALKLGAAHAIGIDIDPQAIQASRDNAKRNGVLGRLTLYLAKDQPNDLESDVVIANILAGPLRELAPIIGALPKSGGLLGLSGILASQAESVIQAYTDKFVIDPVAEQEEWCRISGVKIATN
157851	GC_00005089	accessoryI	Plum_PT11	3640	9	9	1	0	0.84931	1	0.918516							MVSDIWGKNSNKLRLFYFVMMKRVIFDHSLMIIRAIGKLADRKIPSDKFYR
24252	GC_00000343	core	Plum_PT11	3639	45	48	2	0	0.964167	0.927999	0.945738			COG0042	tRNA-dihydrouridine synthase	J	J	MATLSSSMRIGQYQLKNCLIAAPMAGITDRPFRSLCYEMGAGMTVSEMLSSNPQVWKTDKSRLRMVHSDEPGIRSVQIAGNDPDEMAAAAKINVANGAQIIDINMGCPAKKVNRKLAGSALLRYPELVEKILSAVVNAVNVPVTLKIRTGWSPEERNCVKIAQLAEHCGIQALTIHGRTRSCLFNGEAEYDNIRTVKQTVAIPVIANGDISDPLKARAVLEYTGADALMIGRAAQGRPWIFREIQHYLETGELLPPMPIGKVQHLMNEHVRELHDFYGPGKGARIARKHVSWYLREHAPDDQFRRTFNTIEDASEQLEVLKAYFENFA------
28956	GC_00000441	core	Plum_PT11	3638	45	47	2	0	1	1	1			COG2901	DNA-binding protein Fis (factor for inversion stimulation)	K	K	MFEQRVNSDVLTVATVNSQDQVTQKPLRDSVKQALKNYFAQLNGQDVNDLYELVLAEVEQPLLDMVMQYTRGNQTRAALMMGINRGTLRKKLKKYGMN
175387	GC_00008310	accessoryI	Plum_PT11	3637	3	3	1	0	0.970297	1	0.984925							MKILYPEAPLGGVEVIIPVLQEALQTARNRPTSPFSNVDPDSLIISDPYRCYSLGIENLVNGEVLNNAIPGNWRYFILSDGKTIADLELTEVDGEVKFSSLNEGPIASSAVNALRLAERSTRHEGKMYELRMLLVSGLHFVSMWLHAIDKGLSDAVIPTEPTPADLAGMRLYDEVEIIKLLHIAAKQAKERIDADDSGLLGN
175456	GC_00008333	accessoryI	Plum_PT11	3636	3	3	1	0	0.944171	1	0.971284							MSRSKDVCIASRDSDSKNIFPKCLSGKHITPIPLGNLDSSSESILFFRELQFNMQRQIQSNWCWAAVSVSVGLYFSTGFWAQCDVVDKQLGRTTCCSLPGPCNVYGYLDQALMYTRSLASFYTNSMNMPEIRAQIGAGCPIGLRCAWYGGGAHFLAIIGYNSVTGNISVTDSIYGNSIQSFSLFPFSYNGGGNWTHTYLTRRN
178347	GC_00009311	accessoryI	Plum_PT11	3635	2	2	1	0	1	1	1			COG2271	Sugar phosphate permease	G	G	MNSITTVNIQNIINSQKLSKVQWQVLILCFSIVTIDGFDTALIGYIAPAVMNDFNVESTVLGPAMSAALFGLALGALFSGPLADRFGRKSVLTISVGVFGLFSLVTAAADSIQTLTILRFLTGLGLGAAMSNAITLISEYAPEHRRSLLINIVFCGFPFGAAIGGMFSAWIIPHFGWQGVLILGGLLPLFLSVFLFFLLPESLKYLIIKGNSEENIRRILFKMTNGLLNDVKKFTFDEEEIIHKSSIKTILSSQFLLGTTMLWITYFMGLLVFYVLTSWMPILMNDAGFSLSMAAVLTALFPLGGGIGVVFSGWLMDRVNPHKVVATNYVLTGILVFSIGQGENVFLLSILIFLAGTTMNGAQASMGAIAAQFYPTNCRATGVAWMLGFGRLGGICGALFGAELIRFGLNHSTIFAILSIPVILAAATLIFKDVSYRRNK
154124	GC_00004703	accessoryI	Plum_PT11	3634	10	10	1	0	0.896325	0.975044	0.934028			COG2175	Taurine dioxygenase, alpha-ketoglutarate-dependent	Q	Q	MSINEINTGNIKDRFSLRKLSPYFCAEITRIDLSQPLDDGCIQAISDALATHEVLVFPGQNLSAEDLLRIGGYFGELTVHPFAENSAEVPELIVFDYKEGNPPVLTDRWHSDETYRECPPLGTMLYSKIVPEIGGDTCFSSMTAAYNALSNKMQQFISGLEAIHDFASYKYLFPETDKGRQQLRKNEDQYPPVSHPVVRIHPVTGKKVLFVNPHYTRYIKGMDDRESFELLNSLYRSTSILEYQYRHHWEPNTLVFWDNRSVQHAAVHDYYPNPRLMERVTIKGDRPVGDSTMVQQSDLRKFKVAQYDHTDDRRALRQFELE-
154574	GC_00004748	accessoryI	Plum_PT11	3633	10	10	1	0	0.894059	1	0.944067			COG1804	Crotonobetainyl-CoA:carnitine CoA-transferase CaiB and related acyl-CoA transferases	I	I	MSQLPMYDLLVLDFTRHRAGPVTSRLLADWGATIIKIEEPADLGDSMGGSREGFDYQNLHRNKQSLSLNLKTDDGQSIFKKLVSKADVVLENFRPEVKYRLGLDYDSLKSINERIICGSISGFGQTGPYCTRPAVDQIIQGMSGLMSVTGIPGSGPVRVGAAITDISAGMTLAQAVLMALYYREKTGLGQWVYTSLLESTISMLDFQVARWLANGDVPTQMGNDHPTLMPTGLFPTADGQVNIAAAEDSKFKLLCKILDIPELADFHEYSNITLRSLNRSSLLNKLKERIKYFKSAELIEKLNSVGIPCGPLYTIEEAMNDEQMNHLKMKCSINHPNLGQLSLVGQPFHSSLFCDMQTVRAAAPEHGEHTEVILKEWLNYQDDEIVELRNNGII
181311	GC_00010793	accessoryI	Plum_PT11	3632	2	2	1	0	1	0.919497	0.95806			COG5517	3-phenylpropionate/cinnamic acid dioxygenase, small subunit	Q	Q	MGFINTIKKLWVMKTMNRTPEFRELTLDVQWLYTLYNEFLDEGNIEQWPNFFVKDSHYRITSRENFDQNFPLSFVLCDGQKMIKDRAIALQKTVMYRRRSQCRIVSGVRLISIDDVNVYGIKACSSFAIYESLYGESSKLLVCGRSHDVIVQDDDILKFKDRVCIIDTNVIPDSMVFPI
154864	GC_00004777	accessoryI	Plum_PT11	3631	10	10	1	0	0.895404	0.962602	0.927788			COG4638	Phenylpropionate dioxygenase or related ring-hydroxylating dioxygenase, large terminal subunit	P|R	P|R	---------MKWSIEGPRRVPFEVYTDREIYNREQNYIFKSRTWNYVGLTTEVKDIGDFIQTFVGEVPVILVRDRRNKLRVFVNRCTHRGAQICHQERGNVKLFTCPYHEWSFNLDGTLVGMPFRRGIDGKGGMSPCFDSTEHGLEQLNVTERNGVVFASFSFEIESFEEYLGPGILAYFDRVCNGKTLRVIGKMQHRVHANWKLQVENVKDPFHAALLHSFFLTFGIWRSDQETHVKVDKHGRSSVLVSTATFKPAQNDQFKEQLNSQNGFSLNDKRLIEYQSEYEHGTGAVMTIWPNLIFLQQLNCLVMRHVKPDGPDSCIKTWTFFGYESDSPELIQKRLYQANLFGPSGLVTIDDNEILAMVQIGSAASPNSVAVLEAGNGEGDADHMMTESAIRGFYKYYKKIMGYEDNE
154994	GC_00004790	accessoryI	Plum_PT11	3630	10	10	1	0	0.885139	0.820897	0.851808			COG1917	Cupin domain protein related to quercetin dioxygenase	R	R	MNKLSDITLVKRDEIPSMRTIEVDGVEHWLGHVKDFMKNKSLVRFLPSDNRISMAWVRLEAGEELNEHTHPVESMILMCEGGAHTTGEVKADMNAGDILLVPPGKLHGFKGMEPNGFWGLSIQFDSRGLYEDITDPWAVFYPEMKLEKVGDKNIAEQLFQLNEKYMDRFDKHRLFALVRKGLLKNPEAKKRFLDCFQVWSNHFQKMVLARVITLQDPKFEELAWLHLIEELGHNRILAKNRTDLQTVFDPVLESTSAWFPWKMNSISDIEKVVLVHLVVEASATFFYKHIQPEMASTATGDHFDIHTITDDEHMAMGYEFLRNIPLSDGERLFEIQRQGWSMLMSVMGRIADLVVHNSDEHSTNKQTEESGKGADVEMVD
170372	GC_00006990	accessoryI	Plum_PT11	3629	5	5	1	0	0.659395	0.774887	0.712491			COG0732|COG0732	Restriction endonuclease S subunit|Restriction endonuclease S subunit	V	V	MIAVDKDQVVEMNEQNAPKQD---IPVGYKQTEIGMIPEDWKVIDFGDLFETQFSKKEIKANELVSFVGMQDVSENAQLINYWTIPYSQLKTGLTYFERGDVLVAKITPCFENGKGCISDKITEEIGYGSTEFHVLRAHEKSDSK----------------------------------------------------------------------------------------------------------------------------------------------------------------------------------------------------------------------------------------------------------------------------------------------SLSQ-------------------------------
164596	GC_00005955	accessoryI	Plum_PT11	3628	6	7	2	0	0.830002	0.769337	0.798519			COG0286	Type I restriction-modification system, DNA methylase subunit	V	V	MAIKKSELYSSLWASCDELRGGMDASQYKDYVLTLLFMKYVSDKYKGNPYGMIVVPKGASFDDMVALKGDKEIGDKINKIINALAEENALKGVIDVADFNDEDRLGKDKEIIDRLSKLIGIFEGLDLSANRADGDDLLGDAYEYLMRHFATESGKSKGQFYTPAEVSRILAKVLGINANTPQDATVYDPTCGSGSLLLKASDEAPRGLSIFGQEMDNATSALARMNMILHDNATA--KIWKGNTISDPQWKDANGKLKTFDFAVANPPFSNKNWTSGINPKEDEFDRFTWGIPPEKNGDYTFLLHIIKSLKSTGKGAVILPHGVLFRGNAEARIRENLLKQGYIKGIIGLPANLFYGTGIPACIIVIDKEHAHSR-----------KSIFMIDASKGFMKDGNKNRLRSQDIHKIVDVFNHQRELPRFSCMVSLSEIADNDYNLNIPRYIDSSEPEDLHDLSAHLQGGIPNRDIDALQHYWQVFPSIRATLFSDAREGYSQALIAANKIKSTILEHQEFKDFAARSLLPFKSWIAQVALQEIRKGDNPKQLIDETSEVLLEKYANTDLLDKYNVYQILMDYWTDTMQDDIYVLIQDGWCAGKVLRELITKKGEK----LKEAPDLVINKIKYKAELIPPELIVTHYFQQQQDHINQLQADMDTATQELESFIEEHSSDDGLLNDALNDKDKVTKASVAARL----KVTDDQEEKAVLKQAKSLFEQEADAKKALKEAQDKLDIAVVKRYPTLTDDEIKMLVVQDKWLSTLQDNIKAEIEHIIQQLANRVKELEERYVEPLPELTQSVETLSSKVAKHLKTMGLTW--
176026	GC_00008523	accessoryI	Plum_PT11	3627	3	3	1	0	0.979353	0.988001	0.983658			COG2124	Cytochrome P450	V|Q	V|Q	MKIATKNKIRFNPASPTFSQNLYQIYQHMQQHQPILRLGHTWVLTRYQDVSYAMKEPRLGNADILQHLLTELQRQQIMLNQPLQNLLQRSLLFKEGNAHHVHRKALQSLFSGTCYQSLKQLIQEEIILVVQALKGNSQFDGIAQLANLIWPRTFARWLNLTSEQQEIIAQEKQSIRLLLDPSEITFASLQSMMKAMKTLDDLFNQLLNMHFAGRESPFFTALSLGYHQDHDALRHFFSADCITIVIGGSETGEALIGNLIQEVAMDATLQQRLREDPALIRLAVQETMRYESPLQMARRTVLKPISFHGRTLEEGDSVLLCIGAANRDEQQFNDAGRFIMGRKNGQRHLGFGVGIHQCIGQSLAQFQAESTCEAMLRILPPFVIAAPGQWQQNNRMLRALDVLPLTTSI-----
36382	GC_00000599	accessoryII	Plum_PT11	3626	44	47	2	0	0.791743	0.86513	0.826811			COG0122	3-methyladenine DNA glycosylase/8-oxoguanine DNA glycosylase	L	L	#NAME?
142648	GC_00003803	accessoryI	Plum_PT11	3625	15	15	1	0	0.91657	0.902315	0.909386			COG2267	Lysophospholipase, alpha-beta hydrolase superfamily	I	I	MKAYGFNLRQRILASVLVFLCCISSVYSDT--HKQFFRHDGSEITYYLKQRGGKNLLVLIQGSDCNSIANNKFVNETFSDIYPDADVLTVEKYGINASLPWSDAVERSDCPKAYIRSDTPEQRVKDYIQIIGYLKNQGKYNKIIMLGGSEGAVVANLITSQVNYIDRTIALNGGGRYFADDVIHSMKSEVPPEHINEAIKGFRAFQKEICASNHAGELEMSNHGVNWWKVSLGINQYKVLSQTKRPILIIQTLNDNSVSVSAAMEMEEQLKKHNITFYQYPGLSHRFKNSEGVLHVTPIVEDIRNWLS--------------------------------RASG-----
131910	GC_00003148	accessoryI	Plum_PT11	3624	18	18	1	0	0.931703	0.87105	0.900356			COG2814	Predicted arabinose efflux permease, MFS family	G	G	MNNKSSSLLFIVLMAFLSMGGLVSSDIFLPALSKMGNYYHVSESSIQSAIAIFLFGIAFSQLIYGPLSDCLGRKMVLISGMIIWLISTIGIFYSTHISELLLLRLFQGIGACAGITLSRAIISDLMGKEEAANFYLIIFPFVGMSPAVAPMIGGMLSEYYGWKACFLFLILFITATLVLCLLVLKESLPINKRQKLSVKNVLVSTYQVIINKEFLYYAAIPCFAYTAYFSYLIESPFILTAMGLPEKYVGYTYIMLSLSYVLGNLTAKKLSRQQGVRKTISHGYLIFAVGGIAFTIQMFFSSYPLITSVLTISVLTFGNGFLLPLGTASAIATHSQAAGAASGVMGTLQLGSAGLASLLIGYISHHEPIKVASIITVVSLVGSIIYITGNRGDKEISKKQTIETKIGMKNG
143229	GC_00003842	accessoryI	Plum_PT11	3623	13	15	2	0	0.930394	0.772772	0.844289			COG0119	Isopropylmalate/homocitrate/citramalate synthases	E	E	MVNNIDVTLRDGGYLNNFNFTTEYAIKHVEALTKSGVEWSEIGYRNGSFKPISNIGLTGMSPDSYIRDIHQSVPEARLVVIAHPHNINADDIYAVKMNGVSLLRLCIKADNPQPCLELCEIARSTGMAVGINY-----------------------------------------------------------------------------------------------------------------------------------------------------------------------------------
145265	GC_00003981	accessoryI	Plum_PT11	3622	13	14	2	0	0.911642	0.832873	0.870479							#NAME?
145814	GC_00004020	accessoryI	Plum_PT11	3621	14	14	1	0	0.85711	0.832054	0.844396							#NAME?
48474	GC_00000861	core	Plum_PT11	3620	45	46	2	0	0.91329	0.890778	0.901894			COG5463	Uncharacterized conserved protein YgiB, involved in bioifilm formation, UPF0441/DUF1190 family	S	S	#NAME?
13134	GC_00000130	core	Plum_PT11	3619	45	65	2	0	0.819855	0.933883	0.873162			COG0754	Glutathionylspermidine synthase	E	E	MKRIAITERPDWREKATEYGFNFHTMHGEPYWCEDAYYQFSLAQIEE-IENTTAELHQMCLQVVEKVVDSEELLTKFQIPKHCWDFVRSSWITSQPSLYSRLDLAYDGKSPAKLLENNADTPTSLYESAFFQWIWLEDQMNTGLLPAHADQFNSMQEQLIERFAQLRDEHGFGLLHMTCCQDTQEDRGTIQYLQDCALEAGVPTEFLFIEDIGLGEKGQFTYLQDQVISNLFKLYPWEMMFREIFATKLEDAGVRWLEPAWKSIISNKALLPMLWKMFPNHPNLLPAYFADD-NHP----------AMDSYVIKPLFSREGANIRIIEN---GKEIASADGPYGKEGMIVQQFHTLPKFGDSYTLVGSWLVNDQPCGIGLREDRELITQDLSRFYPHIILD
584	GC_00000002	accessoryII	Plum_PT11	3618	43	295	15	0	0.654089	0.690222	0.67167			COG3157	Type VI protein secretion system component Hcp (secreted cytotoxin)	U	U	-------------------------MANIIYLTIIGKKQGLISSGCSTYDSIGNKYQTGHENEIYVYSF--DHDISREQNVNHSPISITKPIDKSSPLLGIAISENESIN--CRLDFYRTSNNGSQ--EKYYSIEIMHASITNISTHYPNSLTHNDAQPYEIISIAYGNITWKHHTAGTSGYSIW------D----ERVS-----------------------------------------------------------------------------------------------------
167460	GC_00006427	accessoryI	Plum_PT11	3617	6	6	1	0	0.857485	0.808644	0.832348							#NAME?
98537	GC_00001965	accessoryI	Plum_PT11	3616	22	43	11	0	0.86738	0.635932	0.733839			COG2801	Transposase InsO and inactivated derivatives	X	X	------MLHTTNPVIKHKTGLLNLAEELSNVSKACIIMGVSRDTFYRYRELADEGGVDALINRSRRAPNLKNRTDDATEQAVVDYAVAFPAHGQHRTSNELRKQGVFISGSGVRSVWLRHNLENFKKRLKALEEKVAREGIELTDSQIAALERNRM-------------------------------------------------------------LIGDRVMR------------KRDRG--------------------------------------------------------------------------------------------------------------
98536	GC_00001965	accessoryI	Plum_PT11	3615	22	43	11	0	0.86738	0.635932	0.733839			COG2801	Transposase InsO and inactivated derivatives	X	X	#NAME?
168276	GC_00006570	accessoryI	Plum_PT11	3614	5	5	1	0	1	1	1			COG0338	Site-specific DNA-adenine methylase	L	L	MSATPSPLRYPGGKAAIQDMISAIICSNNLTGGHYAEPYAGGGGLALSLLFKQYIHEIHLNDLDRSVWSFWHSILNNTEQFIDKIMATSITIEEWHKQRYIQNNKDNYNDFELGFSSFFLNRTNRSGIILKAGVIGGLEQKSKYPLDCRFNKKGLIDRIKRVEKYKHRIHLYNKDAIDFMNEIDECMPKKSMFCIDPPYFDKGSLLYTNFYNVEDHKKVSEAIFRLKHPWLLTYDNAPEINELYNNCARYTYPLNYSAATKRVGTELLVTQDGILIPDDLGITRVVKKEKVMSTDEVTI
168216	GC_00006558	accessoryI	Plum_PT11	3613	5	5	1	0	1	1	1			COG1475	Chromosome segregation protein Spo0J, contains ParB-like nuclease domain	D	D	MKRISVNVLDLYLDSKNPRHDPINNRMEIINYLIQNEKVKVLAKSIAENGTSPLESLAVMENENGHFIALEGNRRVCALTLLNDPDLCPENERSYFRKLSDDSDVIPDTVECVLFPNREDANKWIELRHNGEQDGAGLLTWNATQKTRHFGSSDNTLALKLLDYAETKGYISKQKRDGILTTASRFLGNPVFRSTMGIKTGRSEPNVMIDVSRDEFDKVLERFINDLINSESNVTSRSKKEDWENYAKQLRSEGVAPKGHCEPSVLFSPENSNAPSKGSTTSKKAKNNQSPNNRKYIIPSDFKVNIPDPILKRVFDELRSLECSEYTLASSVVCRAFLENIYSLAYEKIYGNYPEGMAEHVVMEKIINKIEEDKNSLTKNEKKALEALKRVKTDTTNPLSPKTLGANAHAGFYPDPTALKVHWDNISHILLFMLNKIFNSGSGHK
154851	GC_00004776	accessoryI	Plum_PT11	3612	9	10	2	0	0.864426	0.804163	0.833206			COG1961	Site-specific DNA recombinase related to the DNA invertase Pin	L	L	-----MRLFGYARVSTSQQSLDIQIKALKDAGVKTNRIFCDKASGSHTDRKGLDLLRLKVEEGDTILVKKLDRLGRDTADMIQLIKEFDQMGVAIKFLDDGIGTEGDMGKMVVTILSAVAQAERQRILERTNEGRLEAKVKGIKFGRKRTVNREQVQTLRRQGIGATEISRKMNVARSTVYKILESK--
157444	GC_00005044	accessoryI	Plum_PT11	3611	8	9	2	0	0.896592	0.693662	0.782179			COG4644	Transposase and inactivated derivatives, TnpA family	X	X	MPVDFLTAEQEQNYGCYVAEPNDVQLARYFHLDERDLAFINLRRGKHNRLGIALQLTTARFLGTFLTDLTQILPGVQRFVAVQLNIPRPEILSRYAERDTTRREHTALIKEHYGYHEFGDFPWSFRLKRLLYTRAWLSNERPGLMFDFATAWLLQNKVLLPGATTLVRLVSEIRERANQRLWKKLAALPDRWQIARVTELLDIPEGQRISPLEQLKKGPVTVSGPAFTEALERYTRLRNLDFSRLNFTGLPAIQLRNLARYAGMASVKYIARMPQQRKLAVLTAFVKAQETAALDEAVDVLDMLILDITREAKKTGQKKRLRTLKDLDRAALLLARACSLLLDDQADDAELRQAIFNCVSKNILAESVIKVNELARPQNNNFHDEMVEQYGRVKRFLPAVLRDLHFRAVPAGEHTLAAIHYLAELNGSKKRLLDDAPEHIITGPWKRLVYDAGGRIQRAGYSLCLLERLQDALRRRDIWLENSDRWGDPREKLLQGEEWQAQRIPVCRALGHPTDGHKGVQQLAVQLNETWKAVASRFEGNAEVHICNDGKYPSLTISSLEKLEEPPSLLRLNSRVRQLLPPVDLTELLLEIDARTGFTREFTHVSESGARAQDLHVSLCAVLMAEACNIGLEPLIKHNIPALTRHRLSWVKQNYLRAETLVSANARLVDFQSTLELAGLWGGGEVASADGMRFVTPVKTVNSGPNRKYFGSGRGITWYNFVSDQYSGFHGIVVPGTLRDSIFVLEGLLEQQTGLNPVEIMTDTAGASDIIFGLFWLLGYQFSPRLADAGEAVFWRVDKSANYGALDALARGCADLSKAENQWDEMMRTAGSLKLGTIHASELIRSLLKSSRPSGLAQAIMEVGRVNKTLYLLNYIDDEDYRRRILTQLNRGEGRHAVARAICYGQRGEIRKRYREGQEDQLGALGLVTNAVVLWNTLYMQEALSWMRSHGEETGDEDIARLSPLMHGHINMLGHYTFTLPDDIQKGELRSLNFNLNNELSP-
181761	GC_00011018	accessoryI	Plum_PT11	3610	2	2	1	0	1	0.938609	0.968332							#NAME?
141153	GC_00003707	accessoryI	Plum_PT11	3609	16	16	1	0	0.939702	1	0.968914			COG3121	P pilus assembly protein, chaperone PapD	W	W	MFRIIISFILAIFVFQAQAGITLGGTRLIYNGSQKEATISITNSDTERPYLVQSWVDNIDNSQNKVPFVITPPLFKVSKESEHQIRVSYIGNHLPADRESIFLLNVNAIPAVEKNDNSKMIITIKNIIKLIYRPTGLSDNEANNAINRLEISRNTNGIQLTNPTAYYVNLNEMKIDGKLIDKPGFIPPFSDKVFPTKSSIKSVTLTAINDYGGTTEERLFSF
141105	GC_00003704	accessoryI	Plum_PT11	3608	16	16	1	0	0.943012	0.988316	0.965133			COG3188	Outer membrane usher protein FimD/PapC	W|N	W|N	MKKIISFALIAYCLSLPVYAELYFDINALQLSDEDRENINLDSLAKTDSHIPGIYKVNVIVNKKDIGIKNLSFIECGDKLCPELSVSLLKEIGVKTESFPELASLSEQEIISQPEKYIKQASTELDLSQLILHLNFPQAAMKSQIRGDISPDQWNDGLPMFFTNYHLTGMQSWNKNQREQNQYLNLRSGVNLGPWRVRHSSYYSRNNTTSEWKSLKAYAERDIRPLRSRLVLGETSTDSMVLDSFTFNGVKLMSDSQMLPDSQQRFAPVVRGIAMTHARIEVHQKDNLIYQTFVPPGVFEITDIYPSNLNGDLEVSIYEENGKVRKFTQPFSNSPLMIREGQMKYLVNLGKFSGGKQTSKKRFIQIETIYGLWDSTTIYGGAIISPDYLGSALGLGHNLGSFGAVSIDVTNAKTHFPTGEKKTGQSYQIRYNKGFTATNTTVTLAGYRYNTNGYYSFSDAN---------NNHQFTDNHRNSAPKNRIQITMNQNLGQYGSFSLSAWQQDYWQDKTSKNQSYSMSYNTSIHDISLSLGYNYHRNRSKINNDQVFSLNVSVPLDKWLPSGNHSATVDYNTSYNTNGDSQHSMTLSGSLLEQQNLSYTISQDYSYEKSEKEKESGNAASLHYRGSYGSINAGYTTDHGKNQRINYGLEGAIIAHPYGVTLAQNISESGASALIRAPGAVNAKVLNNTSISTDWRGYTVVPYISQYRENSLSLDTNTFSDDVDIDNPTAKVIPTKGALVLADYSIRVGHRVFLTLQHKGKKLPFGTVITSKNGVNGMVNERSEVFLSGVSDTAELKADLGDKQSCYINFDSKLYQKNNGIILASLSCQ
158931	GC_00005209	accessoryI	Plum_PT11	3607	9	9	1	0	0.858211	0.990269	0.919523			COG3539	Pilin (type 1 fimbria component protein)	N	N	MKNKLVTLAILILTLFNITESIATCTLNKKFKAIDLNVNINEIINADFNTLRPITIAEYGPMELANKMGIKADATIAICDNNENIVHKTKSGEIIPYKDSGWINTSVDNLYFVVSYDGN--GSSHDGINKKITLRDIGKIKIKLTQERDIRSGSTLKKGLISSLSTDDGKKLINIIYNKDNIIGSKSCMTSTPYQEIKLGKIHSSAFKGEGSTAG-DNSFYIAIQCKDENIPDISFSGEVVSSSLNNIIKLHQYGDGNTANGIGVQLLHENRPVYMNTRIPIAKWG-SEKDLYYLRLTARYYQTNKTITGGKANATVHFTIEYK
175300	GC_00008281	accessoryI	Plum_PT11	3606	3	3	1	0	0.959116	1	0.979132			COG3539	Pilin (type 1 fimbria component protein)	N	N	MKRYLMIITIFTLILLSITDTYARCLLNARQISLDIELNSININPNINEKKSILVGEFRPLQLAQLMNINENTPLLNPHDCSPTGEPLIFMGDIYPSKPGNTPHGTGMITTGIDNLYFYLIASGEEENMKLPTTSGSNYIYKYKDGMTLKDIGKISVYLYQEGTLPSGKVLRPRKIAILQTLAGTELIRIKTKNNYTIKTQTCSTTTPRSMVNFGSVNSSLFKGIGSTAGNAGFNIEIKCTENVKPKITFSGEKVNYAPDSVIQLNNPNRKNTAKGVGVQILYMGTTPVSLENPLVFGYATANTTYTLPFTARYYQTDNKITGGEANATAHFTIQYE
140593	GC_00003672	accessoryI	Plum_PT11	3605	16	16	1	0	0.919512	1	0.958068			COG2977	4'-phosphopantetheinyl transferase EntD (siderophore biosynthesis)	Q	Q	MEQTVIHTAQAPLPEYGNGFITRIEYGTVIQYPQVHLWQARFDLSHYHDELFEQLDLPFPAQLAKAVNKRRAEYLAARYCARQLLAQLGQPEFNLISGNDRAPIWPKDICGSVSHSAHCAIVLAAPQTNNRLIGVDIETIVSRQNMDELTTMIVNDREIQLLKQGHLPFEQAFTLAFSVKESLYKALYPQVKRFFGFEAAEITALSLENNAITLVLRETLAPHYLAGTVFRGQFIIYPQEILTLIIQ
94054	GC_00001864	scg	Plum_PT11	3604	45	45	1	1	0.852853	0.956332	0.901633			COG1846	DNA-binding transcriptional regulator, MarR family	K	K	--MHESLTIALLQARETAMGFFRPILKSHNLTEQQWRIIRVLSDSRSIDFYDLSCQTCILRPSLTGILTRMERDGLIFRLKPMNDQRKLYVSLTQDGQKLYEKAKEQVEQGYQAIEKAFSPEKMVQLSVLLEELIAVGKNSP-GNKDKEVK----
2825	GC_00000011	accessoryI	Plum_PT11	3603	16	174	20	0	0.616526	0.679119	0.64631			COG5301	Phage-related tail fibre protein	X	X	----------------MSHK-----------------------------NDFKAFSVSN-DANRISQEKYEESQSLQVGFPP-ENISIPVLNKALCQSSTIASVVANFIAEQS-SDDVLDDGDIAKLTEQLNRALEQKISN----------------------------------------------------------------------------------------------------------------------------------------------------------------------------------------------------IANIPVGVPAPWPTA-------TPP--AGWLQC--------------NGAVFD-TLKFPKLAEA---YPDGR------------------------------------LPDLR------------------G----------------------------------------EFIRGWDDS--------------R----GV------------DSGRRILTPQGD-AIRNIQGSFAGTIASN----YHLAIRGAFYASQVLGIATDG------SFKSVNNVNTDTPYGFGFNTARVVPVASENRPRN-IAFNYIVRAA--------------------------------------
2827	GC_00000011	accessoryI	Plum_PT11	3602	16	174	20	0	0.616526	0.679119	0.64631			COG4675	Microcystin-dependent protein (function unknown)	S	S	----------------MSPK-----------------------------NDFKAFSISN-NANVASQGRYEESKDLLTGFPT-NDVPTHLLNKVLRQSSIISSVVANFIATQS-GNDVLDDGDITKLTAQLNRALEQKTTTKVPDASLTQKGVVQLTNVIGNSDTLAVTQKLVQEIINSLREDI----------------------------NNRVPNIRKVNGKALSSDISLN--------------------------------------------------------------------AVDIGSYTKA--------------EIDHQINARGAKNTVLKSENGWWKCG-------DTGIILQWGMS--------------NITSYA----NPNVQVS---FP---------------------------------------IPFPQ------------------K----------------------------------------VIIVGQQDS--------------G-------------------GGIMTAIWQIN--NIQLSGFTAEN------------LGTLSRNSKEFGPVVGS--------------------------------------RC-VWYAWGF-----------------------------------------
140017	GC_00003636	accessoryI	Plum_PT11	3601	14	16	2	0	0.810824	0.858809	0.834127			COG4675	Microcystin-dependent protein (function unknown)	S	S	--MSLKNDFKAFSISNNANVVSQERYEESKDLLTGFPPND-VPTHLLNKILRQSSTIASVVANFIAEQSGDDVLDNGDIAKLTEQLNKALEQKSTTKVPDASLTQKGVVQLTDVVGNSDTLAVTQKLVQEIINSLRENINVKVPNTRKINGKMLTEDIVLSAIDIGAKRPGDIYLSAHPASDLAKGEYIADGTIHTIDSTVGRALNNLSDAYKAAWGIKQNGDKINLPNLFADGRGVFMRAGLTPCVIQGDAIRNITGNVGWRSHGLFTRVSGAFYGVKCNTNIVVAGTVDNSQHSYSAYVTFDASTVVPTANENRPLNVSMIPVIYLGV
172533	GC_00007502	accessoryI	Plum_PT11	3600	4	4	1	0	0.871312	0.983442	0.923988			COG2110	O-acetyl-ADP-ribose deacetylase (regulator of RNase III), contains Macro domain	J	J	--MNLINVGPFKQYIPDSENAIQFALYLQDKQGNDWYRSQSQFSIDTLKIMYDATGLIRAITTDVSKLAPLGFSVAEINKNDAPIRFDEKTKEKWIFDGQKILLYVATKEELIQQAEYEKFQLLTKVNNIVTPLQDAVDLDIATEAEKEALLAWKKYRVMLNRVDISLVPNVEWPEQPK-
119681	GC_00002593	accessoryI	Plum_PT11	3599	16	27	3	0	0.799748	0.836646	0.817781			COG4675	Microcystin-dependent protein (function unknown)	S	S	MSAKNDFKAFSIGNSANIVNQEKYEGHQSLQTGFTLNDIPADLLNKVLRQSSTVASMIANFIATQSGDDVLDDGDIAKLTEQLNRALEKEIATKAPNASLTQKGVVQLTDVLGNSDTLAVTQKLIQEIINSLRDNINAKVHNTRKVNGKVLAEDINITSQDILAGQAINLGNNADLDSYKTPGIYYQEYNSSAQSGINYPEPFAGSLVVLKAAGVVQRYFVYNSSRIYTRSQFHDNPWTPWVREYNAVNKPTAEDVGAYTKADSDARYITGIRKVNGKALAADINITSQDILADQAINLGGSANLDSYKIPGIYYQDSNAHAKNGSNYPEPFAGSLVVLKAAGVIQRYFVYNSSRIYTRSQFHDNPWTPWVREYNAVNKPTAEDVGAYTKADSDARYITGIRKVNGKALAADINITSQDILAGQAINLGGSANLDSYKTPGIYYQESNAHAKNGSNYPEPFAGSLIVLKAAGVIQRYFVYNSSRVYTRSQFHDNPWTPWAQEYNTLNKPSANTIEEHTKAESDNLYITGVRLGAKIYSKDGDDSADMLYSSPMQFSSNGQWFTIVRG
1197	GC_00000004	accessoryII	Plum_PT11	3598	44	276	17	0	0.520059	0.679939	0.589348			COG2110	O-acetyl-ADP-ribose deacetylase (regulator of RNase III), contains Macro domain	J	J	--------------------MYYYSAKTNA----FYPV--------------E----LKLD--------YIAS--GSL-P---------DDIIEV--SDDIYQEYAANTAPEGKYRIAGKNGL-PEW---ADI-------------------PPPTKE-----------------------E--------------------SQNYAEDKKQQFMMKASERIAPLQDAV--DLGIATEAEKEALLSWKKYRVMLNRIDIKQAPN-IEWPEELK------
145310	GC_00003984	accessoryI	Plum_PT11	3597	14	14	1	0	0.825292	0.993948	0.901802			COG4675	Microcystin-dependent protein (function unknown)	S	S	MSEKNDFKVFAVSNNANVISQERYEESQSLQTGFPP-ENIPIHVLNKVLRQSSTISSVVANFIATQSGDNVLDDGDIAKLTAQLDKALGQKIK--TAFDRSKALLSANGWWKCGDTGIIIQWGQENASISRSDYRNFTIPFPNACGQIVATYSSFDNYGFGVAALAVSASQFILTCRNARGSLVSCSVRYLAIGY
185614	GC_00013755	singletons	Plum_PT11	3596	1	1	1	0	1	1	1							MSRKLKKDLRERWSAELDFQINNGLKKENWKDKEQPNVRWLIQPFGLTELGKADFRGFPFREPLKYQYVVEIDFSFSQAISEKTEGYGFSRGLTGFNNLIFERCDFIEADLPANLSEKFICCDFQGASFNACRINACFEDCDFTNSKLKDILVRGKKFINCNFNKANLSKANFYSCFFESCSFNETKFSGSNFSGSMFINTRPSDSQLASCSLAEKIKFS
123121	GC_00002728	accessoryI	Plum_PT11	3595	10	24	6	0	0.711296	0.699891	0.705547			COG3209|COG3209|COG4104	Uncharacterized conserved protein RhaS, contains 28 RHS repeats|Uncharacterized conserved protein RhaS, contains 28 RHS repeats|Zn-binding Pro-Ala-Ala-Arg (PAAR) domain, incolved in TypeVI secretion	R|U	R|U	----------------------------------------------------------------MSLGDEIVTRIAR-------------VGALHTA-PVAPPQGAPGPAAAREGDPIKHASFLGALAGAITGALISAAVFAVAAAVV---VGTGGLATVAVLALGTAGTLALGNVISAASSAVTKMVDSIGPPSGALLTGSPNVFIEGKAAARATVDTAGCNKHPAPPLIAQGSETVFINGAPAARVD--DKLVCGSTIKAGAGTVFIGSGQGAYLTIAEEFSAWERAILMAVEFLAPPSRGAIKGLGKLFTKTGRQAVLNGAKAGARHVGKIASGKTISCAKTAFKETRGVRRYRESTKKFFTGDPIDVTTGQLFDQRTDITLGQTLPLVFLRSWAPGEQGLLGPGWTDSFSECARVTGDRVDISTTEGASLYFALPPAYTHSTNPDHPDFTLSRGEQGYILRHRDSPVRKSFSLPVPASADEPQRWLLTEHRDGYDNRLRFIYNAQYQLTQVIHSDGPVLSLRYNLNGQLTEILRTDDGLQEVMARYHYHDHGRLAEADSTQHFHLYYEYNAQGLISRWSDGDQTWVDYRYDQQGRCTDSIGAGGFYPVHLDYAPGLTRATTPQGHTTTWHYNDQQLVTEIHTPGGSVTRYDYDDWGNLVQQVLPQGETLTLTYLAETGRVTAFTDATGARWQYSYDTD-LRLTGMTDPLHRTWLQLYDEQGQPAGFIAPDGRKTTLTRNAFGLVTVEEDTDGNRRTREYDTQQRLVRLFDEENRTVSLGYDSQDRLRSLTAAGALWRWRYDRHHRVAVSDRPDNHPEHFNHDRHGNLTRWTDACGVAWQVEYGPFDLPVARWDGEGHRWQYRYDTDTLQLTAVINPQGESYTYTLDAEGRIITEQDYAGTRWHYRYDLSGNCIEKRDGEETVTRYDYDAAQRLTALHTPEGATRYQYDIAGRLLRVDAPDSTLQFEYDDQDRIVREIQPHGEIQRHYPDNRTVERQLFTGETAPAAGPSRFTGQTQPGHWQSQVQINRAGELTGLTLDNQPPLTVARDEAGRDAGRYTESGFIVRQQYNLMGLLTAQRAGCNPHLFRPAELEEMSEPVYARLARRYDYDAALNLTAASDDGQQLRYRLNGNGQVVSVSDGQNLREHYQYDATGYPARRFDGVQEIMGETLYQAGHRLNWVGSHRFVYDLAGRLKEKQFLAEGHRLAVTKYRWNSQNQLTGLLTPDGHRWEYRYDAFGRRTEKRCIQTGKLTTYLWDGDVPAEIREYQHGRLKMIRHLVFDGWELMAQQTQQFTLNLDNRVELMAGEVQTQYAVSAPTGEPLALFDPAGKRVWRQPKQSLYGLRLGGHGENPPLDPGLRFAGQLFDEESGLFYNRFRYYLPEATCYLSPDPTGLWGGENPYAYVKNPTGWIDPFGLVACGAGSGGKGLGGHQAVDRAAAELNTAVQRANRLLERGGHMNTPWGKIHQKWANNPHIPQWLKNVSKGNAIQQITDKLTANNRYLDGIVRNKTGAWWGKLRPDYHLELPNGKVAVFDITTPGQAPKISKYNVNGVTDWLINILY
16233	GC_00000182	accessoryI	Plum_PT11	3594	38	55	4	0	0.816494	0.964834	0.884487			COG5435	Uncharacterized protein	S	S	MTNAVYQMNEGTLAIPGNWRDESMHVFVLPDDSGINLVVSRTPVPAGMDNTAYYEQTLEQFRTHLPGYQEHQRSEITLSQAPARRLDYQWTSPEGDMYQTVVLQIRGPRLLTFNLTSPAPFADGQREALLAVIDSFQAAG
102814	GC_00002067	accessoryI	Plum_PT11	3593	34	40	3	0	0.810485	0.724804	0.765253			COG3501	Uncharacterized conserved protein, implicated in type VI secretion and phage assembly	R|X|U	R|X|U	-----------------------------------MSLQKKSA--GQIAQHMADRM--------------------------------------------------------------------------------------------------------------------------------------------------------------------------------TAQPAGGLQFTLTAGGLPPHTFVVAGFSLSESLSTPFTLTVSLASADPAIDFAAVLDNSATLAILRAGKIERTVTGMVASFVQGNTGKHQTRYEMTLRPDMWRTTLRQNSRIFQQQDIKTMLTTLLKESGVRDVVFRLRHPHPEREFCVQYRETDFDFLHRLAAEEGLFYFFEFTGNKNTLVFADVAGALAKGPVLPYHPGEATQAQQLCVTALTRQAQVRPATVELKDYTFKNPVWAAEFRHHMREQPLQHTGYEHFDFPGRFKDEQHGADFTRYRLEALRNDALTGHGDSNHAAMRPGVLFTLTGHPRDDLNQLWQLVSVAHNGRQPQALEQAGGESGTVMSNQFTFIPAHQHWRPRPGRKPVMDGPQIAKVVGPAGEEIFCDQYGRIRLQFLWDRYGRSDDHSSCWIRVTQPWAGQGWGMLAIPRIGQEVVVDFLDGDPDQPIVTGRTYHASNLPPGTLPGSKTQMAFRSKTHKGEGYNELRFEDAKGSEELSLHAQKNMTTVVLN--------DRETRVMHNHTESIGNDQILSVRKDRHKEVAGNEVSAITGLRQITVEKDSLLNVKNNIQIQSQAGGIEIATAGGSITIDSAGNIRIQGANITINGKQ-VNVN
14200	GC_00000147	accessoryII	Plum_PT11	3592	43	62	3	0	0.770267	0.696138	0.731329			COG3515	Predicted component of the type VI protein secretion system	U	U	------------------------------------------------------------------------------------------------------------------------------------------------------------------------------------------------------------------------------------------------------------------------------------------------------------------------------------------------------------------------------------------------KTAIYQIQTSHNRDVPLEELLRQFSAAVEQGHPVSPALRKKTDD----RFNALLSRYYALQKDAGLTARPEKDRP-----------------------------
178564	GC_00009419	accessoryI	Plum_PT11	3591	2	2	1	0	0.886275	0.589213	0.70784			COG3501|COG4253	Uncharacterized conserved protein, implicated in type VI secretion and phage assembly|Uncharacterized conserved protein, DUF2345 family	R|X|U|S	R|X|U|S	#NAME?
178954	GC_00009614	accessoryI	Plum_PT11	3590	2	2	1	0	0.93857	0.603192	0.734404			COG0739|COG3179	Murein DD-endopeptidase MepM and murein hydrolase activator NlpD, contain LysM domain|Predicted chitinase	R|M	R|M	MIISPPMLRDKSATESDSVWVDKMIPVDARRGFPVNAWHTWHGGVHLVHSDSTSRPEKIRAIADGTVHFVRQPKFSQRDRPPYNYNGGTDCGCVVLKHETEIGRGENGKVVFYSLYMHLKTIDEAVSAGKTVYRKAPLGTVGQVDGVNAIHFQVFCDDTNLTKLVGRTTSELDITKDGRSDVIYGDIHFYLPVGTVFYEEVQITQWERIGYISTEPLFVTMSFDNGKCTMTTRRQHRNGHYETMGEAVVSEDDLYKKAVELYPHSPSAGYEMLRFGRIINTEHETLSPADAPHWREVNYPGGTGWVNLAVSEVKKFSDADFPHWMGWQLIDDDSSNNSQCHSSTLLAQLNAETEPCADLSYAICHFPFEWDSATVASRFNWLKSPNDVLDEAMSEADWNKFIAHSKALSIDMAGLPSGRVWHFEPRRFITHFRKCDWTVKNTLTLPDEPLRSMLRQSNQDVMFLTLKEGFEVLQSWGWKETKTAWISATQSDLGQVMVNYGTNGKDVVTTSMVIAKLGDWGIKATVYVNHKGTELIKLTGYPGIRKILNAPVFALKNPKVVDLGIGKYGLSKSIVEGARLTFYVAAAYRTLDFILNDKTSLAEFIGSLATDVVKIGIASAISWGVGAVAVAWIPIVAVPLVVVVGVGILAAWGLNALDDKFGVTDRVVAYLESAQQEMLEKARKIEKGFWDLGAMFADKMLEKGKEAVETKIRSYLRDTLQDIKPRFF
183110	GC_00011692	accessoryI	Plum_PT11	3589	2	2	1	0	0.865741	1	0.92804							MNRVEKIKKRLPTLMVLIAIIVFPAVGAYWAFIKLTDLFLHKEVILFSRFDVFVLLSPVFLYPLVILGGYFLFTLKQAPMYLQVKMGKIIIFSFFFAIISTMVFSFFYPHSLEEKGYIRCEGIPLGSMPGMAVKYALDEALCRS
174947	GC_00008163	accessoryI	Plum_PT11	3588	2	3	2	0	0.904196	0.599937	0.721294			COG0739|COG3179	Murein DD-endopeptidase MepM and murein hydrolase activator NlpD, contain LysM domain|Predicted chitinase	R|M	R|M	MIISPPMLRDKSATESDAAWVDRMIPVDTRRSFPVNDWHTWHGGVHLVHSDSTSQPEKIRAIADGTVHFVRQPKFSQRDRPPYNYNGGTDCGCVVLKHETEIGSGENGKVVFYSLYMHLKTIDEAVSAGKTIYRKAPLGTVGQVDGVNAIHFQVFCDDTNLTKLIGRTTSELDITKDGRTDVVYGDMHFYLPTGTAFYAKAPEKNTATIWEKAQYTSLEPLFITMSFDKGTCTMTTRRQHRNGHYETVGEAVVSEDYEYDLYKQAVKLYPDSPSAGYEMLRFGRIINTEHETLSPADAPHWREVNYPGGAGWVNLAVSEVKKFSDADFPHWMGWQLIDDDNDSNSQCNSPTLLAQLNAETEPRSDLSYAICHFPFEWDGATAESRFNWLKLPNDALDEPMSEEDWNKFIAHVKALCIDMAGVPSGRVWHFEPRRFITHFRTCGWLGEEDLIRTIRKSVEKSGTSQEANFLIKKDVVYRISQSESNSDNVIIRPENIKGSLSRIITTYGFNLSSLRIAHFLSQIFCETGRLEVVVEHGRDSYFDKYEPKKDYAGKEINDLARTLGNTLVGDGKRFKGRGIIQTTGRKNYELYGKYKGDSEKFLTDSGAATLASNAYYTCDTGGFYWIQKQRMRKHNGKIVSWGSLSLHYWADQGALYDDVKAVTKCVNGGDHGLDNVRWPCFEHALYVLNDAIVKPNNFKPIE
174177	GC_00007913	accessoryI	Plum_PT11	3587	2	4	3	0	0.84852	0.791679	0.819114							#NAME?
174948	GC_00008163	accessoryI	Plum_PT11	3586	2	3	2	0	0.904196	0.599937	0.721294			COG0739|COG3179	Murein DD-endopeptidase MepM and murein hydrolase activator NlpD, contain LysM domain|Predicted chitinase	R|M	R|M	#NAME?
182312	GC_00011293	accessoryI	Plum_PT11	3585	2	2	1	0	0.700855	0.557522	0.621025							MVNHMKLNMLFALLLIVLSFSAYAEKIDYCYTIEFDSGVFDLKALKEASAKDDCRYNSVPLIYNGIKDYFGLSGSAYPTGGVGYIRWDDEVKKYYYDKDRLNDAIKDMYSEDKK
187076	GC_00015217	singletons	Plum_PT11	3584	1	1	1	0	1	1	1							MKLFIILNHFIMILNTMLIIL
142423	GC_00003788	accessoryI	Plum_PT11	3583	15	15	1	0	0.959272	0.993277	0.975978			COG2271	Sugar phosphate permease	G	G	MNSTRTVNVQHIINNQKLSKVQWQVLILCFLIVVIDGFDTVLMGYIAPAVINDFKVEGAILGPTMSAALLGLSLGSIFSGPLADRFGRKSVLMTSVTVFGLLSLATALAGSIQTLTILRFLTGLGLGAAMSNAVTLMSEYAPEHRRSLLINIVFCGFPLGAAVGGIVSAWIIPHFGWQGVLILGGILPLFLSLFLLSLLPESLRYLALKGGAE--GNIRRILSKMTGNSLNDINKFIFDEEEIIHKSSVKAVLSNRFLLGTSMLWTTYFMGALVFYVLTSWLPFLMNDVGFSISMAATLTALFPLGGVISAVFSGWLMDRINPHKVVATNYILTGILVFFIGQGENVLLLSIFIFLAGITMNGAQASMGAISAQFYPTHCRATGVAWMLGFGRFGGICGALFGAELIRFELNHSSIFAILSIPTMLAALALIFKDVSYRRRK-
68346	GC_00001293	core	Plum_PT11	3582	45	46	2	0	0.926907	1	0.962067			COG1070	Sugar (pentulose or hexulose) kinase	G	G	MNQRRSVNPSGKYLMALDAGTGSVRAVIFDLEGNQIAAGQAEWIHQPVPDVPGSMEFDLVKNWQLACQCIRQALKTAELPASAIQGVASCSMREGIVLYDSNGEPIWACANVDARSSCEVGELKALYNNTFEYDVYRCSGQTLALGAMPRLLWLAHHRPDIYRQAAALTMISDWLANMLSGELAVDPSNAGTTGMLDLVSRDWRPNLLEMAGLRSDILSPVKETGTLLGYITEKAASQCGLNIGTPVIMGGGDVQLGCLGLGVVKPAQTAVLGGTFWQQVVNLPEPVTDPNMNTRINPHVIPGMVQAESISFFTGLTMRWFRDAFCAEEKLLAERLGVDTYNLLEDMAARVPAGAYGVMPIFSDVMRFKAWYHAAPSFINLSIDPEKCNKATLFRALEENAAIVSACNLDLISAFSAVKPDSLVFAGGGSKGKLWSQILSDVTGLPVRVPMVKESTALGCAIAAGVGVGLYDGMSATGEKLVRWQHEYQPNPEHYEVYQKAKKNWQAIYADQLTLVDHGLTTSLWKAPGL
99829	GC_00001995	accessoryII	Plum_PT11	3581	42	43	2	0	0.900976	0.781511	0.837002			COG2390	DNA-binding transcriptional regulator LsrR, DeoR family	K	K	------------------------------MSIKSAKEKSVKEKHVSS-------------------------EDTYPGNSMSEEELLARIAWFYYHDGLTQGDIGDLLGLSRLKVSRLLEKGRQSGVIRVQINSRYEGCLELEDTLQKHFSLKQVRVLPALADMNLNARLGVGAAHLLMALIEPQQLLAVGFGETTMCTLQHLSGFISSQQIRLVTLSGGVGPYMTGIGQLDAACPISIIPTPLRASTAQVAETFRQESSVRDVLLAACAADVAIVGIGAVNQKQQATIMRSGYISGGEQLMFGRKGAVGDILGYFMQADGQLVDDMQIHQELIGISMPELKTIPTVIGVAGGEDKAEAIVAALNGQYINALVTEEQTAR-AMLNLLR
120343	GC_00002618	accessoryI	Plum_PT11	3580	26	26	1	0	0.838595	0.866423	0.852282			COG1129	ABC-type sugar transport system, ATPase component	G	G	-MLHNNTAV-----------------------------------PPLLEVSGISKQFSGVMVLKHIDFTLLPGQIHALLGGNGAGKSTLMKIIAGIEQPDKGSIKIDGNNVSHLNPTKAHQFGIYLIPQEPLLFPNLSVQENILFRLPKHQADKTRMKHLLELLGCQLDLNASAGSLNVVDQ---------------------------------------------------------------------------GKISIHVANKLLQK----------GDLNVGDKL----------DIPDIRTVEVAPNSIQGYS-----------------------------YEAK-----------------------GNGIVVLPE-----------------------------------------------------------------RVIFTK----------------------------------------------------------------------------DNINQYDF-----------------------
71374	GC_00001360	scg	Plum_PT11	3579	45	45	1	1	0.958431	0.990309	0.974109			COG1830	Fructose-bisphosphate aldolase class Ia, DhnA family	G	G	MADLDDIKDGKDFGLDVPQKNGLFELKGCGALDWGMQSRLSRIFNPKTNRTVMLAFDHGYFQGPTTGLERIDINIAPLFPHTDVLMCTRGILRSQVPPATNKPVVLRASGANSILTELSNETVAVAMEDALRLNVCAVAAQVYIGSEHEHQSIKNIIKLVDQGMRYGMPTMAVTGVGKDMVRDQRYFSLSTRIAAEMGAQIIKTYYVDTGFERIASGCPVPIVIAGGKKLPEKEALEMCYQAIDQGAAGVDMGRNIFQSEAPVAMLKAVHAVVHQNENANKAYELFLSEKG----
91129	GC_00001799	scg	Plum_PT11	3578	45	45	1	1	0.891612	0.970735	0.929493			COG1359	Quinol monooxygenase YgiN	C	C	MHVTLVEINVKQDKLDKFLDVFRFNHLGSIQEEGNLRFDVLRDENIPTRFYIYEAYVDEKAADAHKKTPHYLKCVEELESLISEPRKKTSFIGVMPEIK---
2287	GC_00000009	accessoryII	Pthr_PT11	3577	35	212	20	0	-1	-1	-1	NRPS	fragment	COG1020|COG1020|COG1020|COG1020|COG1020	Non-ribosomal peptide synthetase component F|Non-ribosomal peptide synthetase component F|Non-ribosomal peptide synthetase component F|Non-ribosomal peptide synthetase component F|Non-ribosomal peptide synthetase component F	Q	Q	MDIRIGIQAPCQPNRIFGTVLLGRLQGSDGADQVMGMFINTLPVRVPLADRSVLEVVRTTYHDLMTLLEHEQAPLTLAQRCSGVNPPLPLFSALLNYRHSQSGTANKVWDGMRMLNEKIRTNYPLTLSVDDLGEDFSLLAQAVAGVEPLRLINYLITAISGLVEALATEPQRPILSLPILPAAERQQLLVDFNATQADFPQATLIHELFEQQVKRTPDTIAVVFEGLSLSYAELNRRANRLAHYLLALGVQPDDRVAICVERSLEMVVGLLAILKSGGTYVPLDPTYPTERLAYMLDDATPVALLTQSTLVEVLGCNLPTVVLDNQELSVFDKEPEENLNAQALGLTSRHLAYVIYTSGSTGQPKGVMVEHRSLCNLVNAQIKALNITANSCILQFASFSFDVCMQECCMTLLTGARLQLAQRTKLLPGSELFHTLKENAITHMLLTPTALAALDTIPETLQTLVVGGEICPPTLIKRWAIGRRMINAYGPTESTICATFYLCNAQDEKVPPIGQPIANTQIYILDTQGQPVPVGVVGEIHIGGVGVARGYLNRPVLTAERFIPDLFSTVPDARLYKTGDLGCWLPDGNIEYFGRNDFQVKLRGFRIELSEIEACLSQCPGVRETIVIAREDIPGDKRLVAYVRR
2286	GC_00000009	accessoryI	Plum_PT11	3576	35	212	20	0	-1	-1	-1			COG1020|COG1020|COG1020|COG3319	Non-ribosomal peptide synthetase component F|Non-ribosomal peptide synthetase component F|Non-ribosomal peptide synthetase component F|Thioesterase domain of type I polyketide synthase or non-ribosomal peptide synthetase	Q	Q	MSGVELVPAELRRQLAQHLAEYMLPSAFVTLKTFPFTPNGKLDRQALPAPDQSAVVTRDYEEPVGELETILAQIWQELLGLERIGRHDHFFEIGGNSLMAVSLIERLRGLGQALDVRSVFSAPVLTDMAQAIQAHQGKPVFVVPPNRITEDCTVLTPDLLPLVTLSQTEIDSIVETVVGGAVNVQDIYPLAPLQEGILFHHRMQEQGDTYLLCSLITFNTRARLDAFLDALQQVIDRHDILRTAICWQGLTQPVQVVWRQASLSVNTFVPASANNVLTQLQTHTNPRRRRLDLSQAPLFAADIAHDPANHEWLLALSFHHLVGDHMTLALIVDEICLLLQGHTEELSNPLPYRNFIAQTLSVPASVHEDYFRVRLADVDAPTAPFGLLNMQNDGEDIAEARLPLDTTLAQAIRNQSRHLGISPSVLFHVAWAQVLAQTSGRDDVVFGTVLLGRLQGSAGADRVMGMFINTLPLRVSLVGLSVLEVVQATYRDLMTLLEHEQAPLALAQRCSGVISPMPLFSALLNYRHSQPEAANVVWNGMRLLTTEDRTNYPLSLSVDDLGEGFNLVVQAVAGIDSARVANYLTTAISGLVDALAIEPQRSVLSLPILPAAERQQLLVDFNTTEVDFPRKALIHELFEQQAELAPDATAVVFKEFSISYSELNRRANQLAHHLLTLGVQPDDRVAICVERSLEMIVGLLSILKAGAAYVPLDPAYPAERLAYILNDAEPVVLLTQSVLSETLGSSLPTVLLDISVFGAYAESNPDTHTLGLTSHHLAYVIYTSGSTGHPKGVMVEHRNIVASTYARQLTYPHFERFLLLSSIAFDSSLASIFSTLTRGGCLCLPEQAITVNPTAILQALRQNDISCLLCVPSLALSLLQLANKEDMASLRALIVAGERCLPELYTRIEQLELPIALYNEYGPTETTVWASVYQVMSHDLFNIPIGQPIANTRIYILDTQDQVVPIGVAGEIYIGGAGVTRGYLNRPELTAKRFITDPFSTTPGSRMYKTGDLGRWLPDGNIEYHGRNDFQVKLRGFRIELGEIEAQLIQCPGVSEAIVIVREDISGDKRLVAYLRPQSGVELVPAELRQQLAQQLAEYMISSAFVMLETFPLTPNGKLDRQVLPAPDHSAVATRVYEAPEGTLETALAQIWQDLLGLERVSRHDHFFELGGHSLMAVSLIERLRNAGWLLDVRSVFSTPVLTEMAQMIQAHQGKPVFVVPPNRITEDCTTLTPDLLPLVTLSQAEIDIIIDTVPGGTANVQDIYPLAPLQEGILFHHRLQEQGDTYLLCSLVAFDTSERLDAFLGALQQVISRHDILRTAICWQGLTQPVQVVWRQAPLPVNTFVPTSENNVLAQLQAYTDPRQRRLNLNQAPLFAADIAHDPANCEWLLALSFHHLISDHMTLELIVSEINLLLQGRAEVLPVPLPYRNFIAQTLSVPASVHEDYFHARLADIDAPTAPFGLLNVQGDGKDVVEAYLKLDITLAREIRSQARRLGINPSVLFHVAWAQVLAQTSGRDDVVFGSVLLGRLQGYAGADQVMGMFINTLPVRISLSGISVLEVVQTTYHDLMALLDHEQAPLALALRCSGVTPPMPLFSTLLNYRHSHSGAADDRVWRGMRMLTAEERTNYPLTLSVDDLGEDFSLVTQSISGIDPSRLANYLITAISGLVETLDNEPQRLVLSLPVLPTAERQQLLMNFNAPQTDFPQTALIHELFEQQAKRVPDATAVVFEAQSLSYDELNRRANRLAHHLLALGVQPDDRVAICVERSLDMVVGLLGILKAGAAYLPLDPAYPAERLAYMLSDAAPVALLTQTALLETLDSHLPTVVLDVSSSSVLDGAPDSNPDSRARGLTSHHLAYVIYTSGSTGQPKGVMVEHANIIRLLAATQGYFQFNRNDVWTLFHSFAFDFSVWELWGALAYGGRLVIVPAACARSPQAFYALLCHERVTVLNQTPSAFRQLILSLDQISKSTDLASK
42310	GC_00000727	core	Plum_PT11	3575	45	46	2	0	0.868915	0.879551	0.8742			COG0456	Ribosomal protein S18 acetylase RimI and related acetyltransferases	J	J	---------MNNISLLTPADLPSAFLVEKASHAFPWSEKTFFSNQGERYLNYKIVINEQLIGFAVTQLILDEATLFNIAIHPDYQGQGYGKALLAYLIAILPGKGINTLWLEVRQSNCSAIRLYEQSGFNQVTVRKNYYPAAT-GKEDAIIMALPLFA----------
44518	GC_00000775	core	Plum_PT11	3574	45	46	2	0	0.869019	0.993547	0.92712			COG3050	DNA polymerase III, psi subunit	L	L	MVTRRNRLLAQLGITQWSLRNPAVLQGELAVHLPDTTRLLIITNDQIDLTNSLLIDIFTAMGLDKSSVYCITSDNIAMLPEQVKCPYWLLGVDTTLSWQGISLRSPALNDLYCDGKAKRSLWRQISQHEQHFSINSR
33515	GC_00000538	core	Plum_PT11	3573	45	47	2	0	0.898126	0.99737	0.94515			COG2813	16S rRNA G1207 methylase RsmC	J	J	MSALTPASEVILRHSEQFGFHHLLFAGDIQDTLATQIDAASARVHTNQYHHWQSLIRTLGDNALFSLVAEKGFTQSCDTLIYYWPKSKQEARFQLRSLFSVLPKGIDIFVVGENRSGVRSVDKLMEGMATFRKIDSARRCSLFYGQLEHEVLFDQENWWNSYQVENVTVNTLPGVFSQDELDVGSRLLLSTFDKPLSGNLLDIACGAGVLAAVLGKKNPELALTLSDVNAAAIASSKATLKANKLEGRVVVSNVYSNIEDKFNWIISNPPFHDGLKTNLQAADDLIRQASNYLKSGGKLRIVANAFLPYPDLLDKTFGNHEVIAQTGKFKVYQATKKF
145617	GC_00004006	accessoryI	Plum_PT11	3572	14	14	1	0	0.934958	0.828638	0.878593			COG2814	Predicted arabinose efflux permease, MFS family	G	G	MPPLMLRRLPIVLIVGMVPSFVEVDITLPAFPQMLGFFFATESAVQLTLIVNFLGLCIFTPIFGPLSESYGRRKIILIGAALFFIGSVGCSTVGDLSQLYLFRFIQGAGCGAIWVVGFIICSDTYKDEESVQVFGILNSAISMALI--------------------------------------------------------------------------------------------------------------------------------------------------------------------------------------------------------------------------------------------------------------------
162225	GC_00005616	accessoryI	Plum_PT11	3571	7	8	2	0	0.871328	1	0.93124							MNQYNVNTDKLATFLSDDKESSFEIMRLAQIYLMNQDQNNNDEIFFNNIPPCSENIDGYTAIGTWHPTKIDDEITFIRREQSDSIFWESSRQQLIVGKVTGVKRVCLIGESAALGMFFSPHTTPAKTLAHLLNQNSDIEWEVIDLAKSCINAGGLLETCQASLQLQPDYVIILAGNNWFSDVLFEHDAPLERRRNYANVLANSGPNGIAVEYRQKLEKNAEILINRMEAISRESSAEFILALPASNYADWERKTPLHWLGNGKTAEWYELYRNALQAIMNRQYVEALALGLNMINIDGGIAATSNRIVANSLIALNRAEEAKSYLDAECSYSLMYDLVTSFPGTPSFVKERIIQQRVGIKIIDLEYYFSQYLGSSVLDDSLFADYCHMTPEGFKVAMAPIAEWLMNHGKDKPDANWEVMARKAIELNVSSYDLAVSYFYTALYNSHINRPLDEVAERERIVKLFEKAVQYSAEILDVMELYVKARSCEKGAGFSLSRAGQKLLELVNSPLDFPVAQASPGADAQTIDAICEIFDKHGRNGKALKEFYQKSYIDQLKHGIDLTEPQYIDRVSAVIRVSVDPEVNTRRSLPYFKSWWPTSSFTLITSGNHDLNMEITSRVEKYIEKSKVRLLMNDELLAEMEPSSAWSHYKLIIPSFLTKPGFNTVTLEWPKLAQDEEKEVLNISSRYNKGLKTEIFPVFGELFSLKVSYSQ
164683	GC_00005967	accessoryI	Plum_PT11	3570	7	7	1	0	0.948865	0.998068	0.972845			COG2192	Predicted carbamoyl transferase, NodU family	R	R	MNIMGISANFHDSSCALISDGQLIAAVSEERFSRFKNDSRLPVRAFRYCLEEGGIDITDIDCIAYYENPYKKLSRQLASGFNFSAANGLHWLDCHKPFRDITEILGYEKEIKFYDHHMAHAAGSYLFSGFTDAAILTSDGVGEWETSTFGYAQGDDINLFGKIEYPNSVGLFYSTMTNYLGFRVLSGEYKVMGLAPYGNPIYTDKLREMFSMEKKLSFKLNMKFFDFSQINRMYTDAFIDLIGFSPREQESVMLQHHMDLAKSLQVILEEILIKQVHDLSEKIYSTNLCLSGGVALNCVATHAIRKTGLFKNIFIPPAAGDSGSALGAAALAHIEMTGKRHSYQPLTNPYLGPKFDNEKILEMLTSMEIDALDFRGDRESFEQTIVEMLTNGKVIGWFQGRMEFGPRALGARSIIADPRDPAMRDRLNALVKKREGFRPFAPAILEEEAVNHIELSIPTPFMLETCQVTSDLSLPAITHVDGSCRPQTVAADINPKFYSLLKAFYNVTNCPILVNTSFNIRGEPIVCTPFDAIRCFGNSGIDVLVLEDFIIDRSMLSEAFPKMAEREFSLIKPPHDLFTGQSVEAIYTFI
108923	GC_00002233	accessoryI	Plum_PT11	3569	16	33	6	0	0.765878	0.796993	0.781126							MDK-IRTVAETLAILHQYHHLVGIERQPKQLKTLDFDGKVIFSNDPKTATVPPAFFTVQTIQELKKLGGVPDSEYGPGKMEPHHPLPEPFSAARLANVTGNHIDLCKAFRAYIYGDSALVKDYEEILNAKRFPMKVALYSGESITVTADNPLIVEDKDGYGEPVALVYDQIIIEPGGQIICHTNSSINAN--SVIG--NGSDGKESIINKGNKGVDGLEGASGNNGADGSDGSEGVGHKNGCYFDGTPGTDGTSGSLGASGGDGSPGGNVNDLTMNA-QSLIGLVRVAAIGGNGGNGGRGGAGGRGGHGGNGGTVRTS----------GDYQWCIPGCGGSGGQGGNGGNGGNGGKGGDSGNIYISFSDGNPILDVASFGGLGGEGGKGGFGRMGGFPGKPGGLLADCVDKQGRNGKNGRQGNYGVDGVNGELGD----DGICGKIYINGHERKSNSWWCSNQTGLND
132874	GC_00003202	accessoryII	Pthr_PT11	3568	16	18	2	0	0.914767	0.840477	0.87605	PKSI	fragment	COG0236|COG1020|COG1028|COG3319|COG3321	Acyl carrier protein|Non-ribosomal peptide synthetase component F|NAD(P)-dependent dehydrogenase, short-chain alcohol dehydrogenase family|Thioesterase domain of type I polyketide synthase or non-ribosomal peptide synthetase|Acyl transferase domain in polyketide synthase (PKS) enzymes	R|I|Q	R|I|Q	MMK-SNNMPIAIIGMGCRFPGEVSSPEEFWHLLCGSSDAITPVPPERWSTQAYSSRDRNLPGRMVAREGGFIADVAGFDAAVFNISNTEAPFIDPQHRLMLQVTWETLERARIPPKSLAGQAVGVYIGAFTHDYMHLQFTDLRQATGYTSTGAMGTMLSNRISHAFDFQGPSLTIDSACSSSLLAVHLACDSLRRGESQLALAGGSQLMLMPDFSVVESRTGFLSFTNRCHSFSANADGYVRSEGIGAVLLKPLSVALQDGDPILAVIHGSAANQDGRTSTITQPSSTAQQQVIRAACIQAGISPEKIDYIEAHGTGTAVGDPIEAEALGRVCRPEPTDRPLLIGACKSVIGHTEAAAGIAGLIKAVLCLQRGQVPANLHADPPNPYIHFAELGLQVPRQLTPLPEGRVIAGVNSFGFGGTNVHVVLSNNTAPSGQLQAREEQAFMLPLSAQSEFSLKQQAQNIADLLQQKPDIALDDLCYSLATTRHCFPLRKGVAFSNRKQLQQQLTNLNVPSQRNSKKVDRLAWIFAGIGSEVWKDSVAWFQQFPEFTEQFKRCEAIWTGFSAPSLYAALISADELIEPPMQFAVQVSMAAQLQKWGFRPAALLGHSSGETAACYLAGIYDLTQALTLLHQRYHY---LQRVLNKGGGLLIVAATVEQILPHLSAPDAKPTVMIAGRNSPDRCLLSGPVSELAAISERLKHQRIASSRLNYRIASHSPYLESIRAGLAADAATVPAAKPLLPVFSSVTGELINDKLSPEHWADNVVSPFRFDDAVENMLKAGFHHFLEISPQSLLSGGLQDWSKPYRGQVFACRSGQSWPQLLGQLFEAGVEPDWRALMPTARPIDLPTYPWHQQSYWHEPEISRRRRLRTLSGVLLGEAQPGNESWLAELAVEQVPWLLDHVVMGNAMFPAAGYIEVMLAAARLCFPDVGLALDNVVLQSALLLESGMEFRLKTQLDRQRMEVQVYITRHLDEGAQYQLAASAQVNIVVPGGTACTPPQLIANDRYPDMQNQAV------------------LYQAFQHLHFSYSGVFRPLCHALIGEGETICEIELPSAPEGMGFHPAALDGIFQSLLVIQSADIKAPISAGDFRIPVSIQHLRINGKLSGRVRAHARITKQTQQQWLGDIDVYTDSGRLICQVSGFCVQLVSNKKSSLQPRLHNLVAGQPLWRKVPSQPSTEP----LAQWAILGGETALAEELAGELQRRGGYASLHSDLPDSYQKTQALVNTLPAETERILILWSLQAPRMAYHSLIHLCTALAERSVKPRLWIITQCAHQITEQDLPDPFAAALWGMMRVIGQQEAPALWGGLLDIDSTTAPIRWWDVLLTDDGEDQLALRHHQRYVLRLVPLPEIPV-LPPVRFRPDGCYLLTGAFGDMGRQLIPWMVQHGARHLLLVGRRYTLETNERMLLETLHQQGVEADYLPIDLGDMEMTKICLGQYRQQTSQPMRGVIHCAAHVEDQGYRELSTQAFDRVFAAKASAAWTLHQVLTDAPLEHFVMFSSLGALLALPGMASYAAANAMLDSLAYLRRQQGLPALSLNWGPWKAGIALRDSRTLLVLENSGLQPFSPEEGLATLDRLFARIEPQLVPFLTDWSSLLSGPMRHLALLRDIQQESLVQVLPADTELEVNNPDDVVSLLQAFCGEVIGVQAEVFHPDLPLADNGIDSLNGLMVVQKINKQLRLDIPLELLLSDKPLSELASLITYRLQIKSMAG-
108922	GC_00002233	accessoryI	Plum_PT11	3567	16	33	6	0	0.765878	0.796993	0.781126							MDK-IRTVAETLAVLHQYHHLVGVERQPKQLKTSDFDGKVVFSNDPKTATVPPAFFTVQTIQELKELGGIPDSEYGPGRMEPHHPLPEPFSAERLANVTGNHIDLCKAFRAYIYSDSALVKDYEEILNAKRFPMKVALYSGESITITADNPVIVEDNDGYGEPVALVYDQIIFEQGGQIIYHTNGSIEAN--SVIG--HGTDRKQGIVNRGTDGINNSEGAPGNNGVNGSNGNAGTEGKNSCKIQSTPGTDATSGSAGASGGNGGRAGDANDVTVTV-QSVTGLVNTLSLGGRGGSGGRGGNGGNGGNGGNGGNVG------------NTTSKCGPGSGGNGGAGGNGRD----------------------------------------------------------------------------------------------------------------------
8132	GC_00000062	core	Plum_PT11	3566	45	87	5	0	0.716487	0.823547	0.766296			COG4976	Predicted methyltransferase, contains TPR repeat	R	R	--------------------MKNDTLYDPIAHLYESFSDAAAHIKVEIRTIFDLAGDIHGKSVLDLACGYGLFSREYKNRGASKVIGVDISDNMIAIAKSKSQQYGDDIEFHVRDVCKM--ESFGKFDIVNTAWLFCHAESIEDLETMFRVIAAHLKPSGKLIAYTVEPDYRLEK-GNYENYCIKILSEELVKDTTLMRAEFL------TTPPS----PFTMYHWSREQYQTAIQKAGFKQFRWQKPMLLKSDIDNHPLGFWDDYQRNCLDTALVCQF-
175697	GC_00008413	accessoryI	Plum_PT11	3565	3	3	1	0	0.817159	0.665605	0.733637							#NAME?
147794	GC_00004166	accessoryI	Plum_PT11	3564	13	13	1	0	0.844928	0.984972	0.909591			COG3521	Predicted component of the type VI protein secretion system	U	U	MAVINFKSVI--MGGMVWLVAAGLTGCGLTQTLSDSTAAVTESLFYKQVKTLHLDFNARSALNTNSAQIPLSTVVRVYQLKDNKAFEQASYAELLKGDSEALKADWLAQRDIRVAPQGSVALDMPMEKAARFVAVVGLFHTPDAAHNHWRLVIKRDELDADKPRTIELGNGTLTLNSLNE
106467	GC_00002163	accessoryI	Plum_PT11	3563	22	36	3	0	0.732598	0.801258	0.765391			COG3520	Predicted component of the type VI protein secretion system	U	U	MERKSQSAYSRLVQRLAPNIYGFNFYRFCQLLESRRDERPPLGSTISPADDPIRFRPYPGMEFPASELRHVEWDEAQPEQPPTVRTTFLGLYGVDSPLPTAYLNDIAQQREGYESVIDFLDIFNHRMMTQYYRIWRKY-SYPATYQPGGRDKTSQYLLGLIGLGIPGSQQHIATPVSRFLALIGTMRLPTRTAEGVIDLVELLAPLTQARIIPHDRKLVWLTRPTRLSRHHSVTLSQRPVLGKVGTDISSQMRLHLYTEDTDEAQGWL-PQGELHTDLLALLRVYLGWRCSVRLQLTLPKRILPPAQLG--K-QRVRLGRTGVL---------------------------------GLKPGAQ---------IISGMVTINLGCYQGLLPGYQYRKAENG-----------------------------------------------GYQF--
107435	GC_00002190	accessoryI	Plum_PT11	3562	22	35	3	0	0.794803	0.897541	0.843053			COG3519	Type VI protein secretion system component VasA	U	U	#NAME?
174365	GC_00007969	accessoryI	Plum_PT11	3561	3	3	1	0	0.888112	0.681384	0.771133			COG3523	Type VI protein secretion system component VasK	U	U	MEIIGNKWTRAGNALLFIVIASVLAFCIWFYGEKVGLDENYKKTFAWGLAVLILGVLHLAPIIAGIYRQEYIRRTIEQEGLYPAKEKRLKIHSSEDEYVEVINFHLNQCYGRFWRRKVRILLVMGEPEQAEAIAPGLTTQHWLEGHDTVLLWGGSPQAEPDGVQLKVLRKLRRRRPLDGVVWAMTEAQLSQRPQMDTALRMLQKQGRQLGWQAPVYVWNVRHSNWDQRDRPTQTIGCLLPEECTPQALEQSLNQLPPQLTARGIGQALAENRHDFLLRLAQYMLAGGVERWVRHLSPLLTRQPIWLAGVMFSLPLAVQPGMTEHGWWADASWDGIREDVRHVRGQAVGFPWEKSAQWGLIVLTVLWGLGSVTSFFANRHQIALSRERVSQAGDRHGPLSERLLSQHALQREIDRLLYRTEEGAPWYSRFGLNQNAAQLRALWPVYQRNNTRLMRDEVARRLHQRLVAWVNLPSDSPQRRKLSQRAYHQLKAYLMMAQPEKANANFMSRILMAEWPHREGVADGLWQNTGASLLAFYARNLPQHPEWKIPVDRLLVSEVRQILLNQLGQRNADATLYQKVLQQVAHSYGDLRLEQMTGETDAGQLFTATGVVPGMFTRQAWEGQVRKAIDAVAASRREDIDWVLSDGHQPVSDRVSPAALKARLTERYFTDFSGAWLNFLNSLRWHKAHTLSDTIDQLTLMADVRQSPLIALMNTLAYQGETGQQDPALSDSLVKSAQNLFRKNNALEIEPQGGPPGPMDKTFGPLLALMGKSRSQGMMTTDSALSLQTFLTRVTRVRLKLQQIANTDDPQEKMQALAQTVFQGKSVDLTDTQEYGSLMAASLGAEWSGFGQTVFAQPLTQAWQTVLQPAQASLNAQWQDAVVSDWRAAFSGRYPFAAAEDEASLPMLGQFIQADSGRIEQFLHRQLAGLLHKEGKRWVADNADSQGLHFNPAFLTAINQLSQLSDGVFANGGQGLRFELRAKPERDVAETDLTIDGQTLRYFNQMESWQRLRWPGDRDNPGVVLTWTGVNTGARLFGDYPGDWGLIRWLEQAQVKALEKSRYRLTFTTPEGVPLSWVLRTEQDTGPMALLKLKGFQLPAEIFSVKGE
171065	GC_00007135	accessoryI	Plum_PT11	3560	3	4	2	0	0.809357	0.618662	0.701277							#NAME?
171066	GC_00007135	accessoryI	Plum_PT11	3559	3	4	2	0	0.809357	0.618662	0.701277							-------------------------------------------------------------------------------------------------------------------------------------------------------------------------MRSHPANCVEQEYEKLESVLKESWQSVFPSGKPLSQLNISPHLSAMHIDNWLKETTSEVQLLILMQIESNEQFSEGL------------------------------------------NKIPK--------------------------------------------------------------------------------------------
176179	GC_00008574	accessoryI	Plum_PT11	3558	3	3	1	0	0.768116	0.940476	0.845602							MREDRNAVMESKA---DQVGANVEDLGLEVVEDIPQISVARPVRQVCNA
172896	GC_00007593	accessoryI	Plum_PT11	3557	3	4	2	0	0.922655	0.769175	0.838953							MTDVLQYNALISASSMQRLEPLYKHICAHESSSAAYEYNPVEAPCKMAPLLLKRVFEPVIFDDTLFFDLFASMSTEAERAISGLFRVYIDGMLSPQYENEVLFNHPRVGETFKDYVSRATAGNKFGIIVNGAEQWSDPLARMGARIFAPVVEAQGAWRSTVEVTLFIGNYGYTPFGIHIDDPYSSVVHFHTGPTSKEMTLFSQEEFHRLNGERKNCFQPERLVPHGKTFVIEAGDVFLLPPHWYHIGNTDGFSIGVAFAISKYSAAKVTANTLQHAITEEHLRGSIDEVVERAEKDAYSQAEWLRRICAENMARASSRRHLRYSFVRFQDDAITPDARWIRDPDFPLTTIEVGEDLLVFVRGNRIRLALNEISVRLLKVIPDTPFSVRDLYVELGGLVSLNALLAIVGQLRRLGGLQFVTAMDSEPG
159858	GC_00005320	accessoryI	Plum_PT11	3556	8	8	1	0	0.941628	0.689877	0.796329			COG2850	Ribosomal protein L16 Arg81 hydroxylase, contains JmjC domain	J	J	MDIDGNWALRLLEASEGLKSPVHLKAIMPGYAQVLEVVCQMFTHFSPSEQPRVRSWVGGGQRYTITDALISLAPRTDLTLNQRLAMANESAEFCVTFNGLSAWSPLFTEQMQRNMLEPLFEALGSAPDCGVDFYAFFGNYGYTPFGVHDDIDQSLLWHLGPTSKIAFVWPREKYIELSGGTLSTTNYESLLPHALRYELQPGDLLFIPMGDFHILETQQFSATLGLTLFPDNVQLESSEGLRLFAPDDKSFVALATQPISLQELAQLRRLAVRSNGFIITPSELSTVAVVQADEAKLRRSTLYAPTCWPLLHMRLGNREALLVRRRVIWGRPNELFATLCELLNSGERIPYETLERSVAGKVNPAAVAELVRTTVRLGGLIIEPL
159994	GC_00005337	accessoryI	Plum_PT11	3555	8	8	1	0	0.958992	0.996138	0.977212			COG1132	ABC-type multidrug transport system, ATPase and permease component	V	V	MQSIFQSAWRHSIARLASLDFAKPQAIPLEQSGNHTYKYIRAAIRACAPMSTIVMIVATVLSAVCNVGQSYVLGGLTELALQGQQEQVVIMLAIIISLWVAAPLLQALHSLALLYSSQNLRIGVTDHLTTRLMHAKPMSLAENSVGNLVERVELASNSLESVVSLVAQTVVKLFSVAILTTLVLVSVSTPMAIAAGIWMLTALLLSSYLAYTGMNIVEDASDAHAKVIADLAEIVTNVPLIRSFVAYRSERHNFSHALRQDLYACRQVRSYWVFVLLIESTYKWLFGIATLVYIGLQYEQGQLTLPQLITTCSLIIALSWHFESVAFHFVDIFDSLGILRSSLRELSSIPVDIEPEEESSSTLPAPGQIVLSKVYSSYDATSVLRDINLRIEPGTKVGIVGPSGSGKSTLLAVLRGDVVPDSGVVELHGLPLDKISVNSLHGASSEALQSALMFNRSVQENVTYGSSVCTVEEVSSALTMAQAMTLVEGLPQGLDTLVGERGASISTGERQRLSVARALLKKSPLLIFDESTSSVDTISEARILNYLLDEIPERTVIVVTHRVATLSRFDLIVVMEQGQIIDMGTPGELEIRNNLFQRLLHRDQDQLVSELARNESKG-
159866	GC_00005321	accessoryI	Plum_PT11	3554	8	8	1	0	0.938143	0.994246	0.96538			COG2850	Ribosomal protein L16 Arg81 hydroxylase, contains JmjC domain	J	J	#NAME?
160186	GC_00005361	accessoryI	Plum_PT11	3553	8	8	1	0	0.952531	0.997787	0.974634			COG0010	Arginase family enzyme	E	E	MKDRVNLRYRVHPGLRYDPVEPGRIEISIPFGTKQLRASSKIGSLLEQIKAEVVLTGENIVQRLGSSVFEAMVKYHFLLPENASAALEGGLCIPVPEPAGQSVSVFDLNELQADDAVLLHAPILTTTGGEISVAGGGQRVRSQLVQCLRHPLGTAGRGVLLDLDFGTQLASEQLRLFDLGDVVYRPGMDSATDVGERLAYVCRNIVERDACPIILGGDHAQAFHSISALAERYPRLGILQFDAHPDLYAMGAHCDLDLNHANVMHWVRRMPHVASIWQIGIRDFFHQPTENLRLEVDPNLHVLPAFEAETVGYDRLLRNMDRSLPWFISFDVDVLSGTEVPQTATPVLGGLSFYPLLACFERLLSEFRVIGMEFVEIGNASQGAHGADAVATRLLSRYLFHLSKAVATSHCIYSPLY--
8723	GC_00000069	accessoryII	Plum_PT11	3552	44	81	3	0	0.545805	0.673331	0.602898			COG0346	Catechol 2,3-dioxygenase or other lactoylglutathione lyase family enzyme	Q	Q	#NAME?
172128	GC_00007401	accessoryI	Plum_PT11	3551	4	4	1	0	0.858302	0.958041	0.905433			COG3905	Predicted transcriptional regulator	K	K	#NAME?
76999	GC_00001485	scg	Plum_PT11	3550	45	45	1	1	0.874276	0.924214	0.898552			COG3829	Transcriptional regulator containing PAS, AAA-type ATPase, and DNA-binding Fis domains	K|T	K|T	--------------------MAETSSAGRDNRDKPIIWTVSISRLFDLFRDITPEFDHQANITPIQLGFENAVQHIRKRLTIERCDAVICAGSNGAYLKSRLSVPVIIAEASGFDFMQALARARQISSRIGVIAYQNTLPALEEFQQRFNLRIEQRSYITEEDARAQINALKAIGIKVIVGAGLITDLAYEAELVGVFVYSADSIRRAFHDALDIARMTKLNQISISAYPIQETLRTRHTLNDIRGNSAVMEHVRNTIMLYARSPATVLIQGESGTGKELVAQAIHHEYALRYGPVAGKHQRPFVAVNCGAIAESLLEAELFGYEEGAFTGSQRGGRAGLFEVAHRGTLFLDEIGEMPLPLQTRLLRVLEEKSVVRVGGHRPIAVDVRIICATHCDLDTWVQERHFRTDLFYRLSVLRINIPALRERGNDIGTLALEYLRRAFAALNLPVSQSRVQELSACQEALQTYHWPGNVRELRNLMERIALYLSAHTEHILTPELILALSPERQPA----------LKLIEKSTR------PSLALQSSFVTPPSAHETLKRFSGNRHAAAEHLGISRTTLWRRLKQEMAENEGTDVDEKVI--
75199	GC_00001445	scg	Plum_PT11	3549	45	45	1	1	0.921606	0.959627	0.940232			COG2513	2-Methylisocitrate lyase and related enzymes, PEP mutase family	G	G	----MPLSSAGLALRQAIEAESPLQIVGTINANHALLAKRAGYKAIYLSGGGVSAGSLGMPDLGISTLDDVLTDIRRITDVCDLPLLVDADIGFGSSAFNVARTVRSMIKAGAAGLHIEDQVGAKRCGHRPNKEIVSKEEMVDRIKAAIDARIDKNFVIMARTDALAVEGLEAALDRAKAYIEAGADMLFPEAITQLHMYKIFASTTGVPILANITEFGATPLFTVEELKSVDVSIALYPLSAFRAMNKAAEQVYTTLRREGTQKNVISIMQTRNELYESINYYDFEQKLDALF-----SRKKSQ-----
93154	GC_00001844	scg	Plum_PT11	3548	45	45	1	1	0.902237	0.988873	0.94357			COG0372	Citrate synthase	C	C	MSEQNTIT---ESTAFKPKKSVALSGVNAGNTALCTVGKTGNDLHYRGYDILDLATQCEFEEVAHLLIHEKLPSRAELAAYKTKLNALRGLPGSVKAALETLPAAAHPMDVMRTGVSVLGCTLPEKDDHNLAGARDIADKLLASLSSILLYWYHYSHNGRRIEVETDDESIGGHFLHLLHGKKPSESWEEAMHISLILYAEHEFNASTFTSRVIAGTGTDIYSAIIGAIGALRGPKHGGANEVSFEIQQRYENPDEAETDILARLARKEVIIGFGHPVYTISDPRHKVIKNVALQLSKEAGTTKMFDIADRLESVMWANKKMFPNLDWFSAVSYHMMGIPTAMFTPLFVIARTSGWAAHIIEQRIDNKIIRPSANYTGPENRVLTPIGERG
91939	GC_00001817	scg	Plum_PT11	3547	45	45	1	1	0.902584	0.976785	0.93822			COG2079	2-methylcitrate dehydratase PrpD	G	G	--------MSTSVVNNRPEYDQVIVDIVDYVMAYPITSSIAHETAYYCFLDTLGCGLEALEYPACKKLLGPIVPGTVVPNGVRIPGTQFQLDPVQAAFNIGTMIRWLDFNDTWLAAEWGHPSDNLGGILAVADWLSRNAVACGKKPLTIKAVLMGMIKAHEIQGCLALENAFNKVGLDHVVLVKVASTAVVADMLGLSREEVLSAVSLAWVDGQSLRTYRHSPNTGSRKSWAAGDATSRAVRLALMAQKGEMGYPSVLTAKTWGFYDVLFNGQPFKFQRAYGSYVMENVLFKIAFPAEFHAQTAVEAAISLHQQLKDAGKTINDIAKITIRTHEACIRIIDKQGPLNNPADRDHCIQYMVAVPLIFGRLTAADYEDSVAVDPRIDALREKMVCVEDVNFTRDYHDPGKRSIANALTVTFTDGSQLDEVKVEFPIGHARRRQEGIPLLLKKFRTNLARQFPETQQRKILSVSLDHQLLENMPVNEYLDLYVI----
96998	GC_00001930	accessoryII	Plum_PT11	3546	43	44	2	0	0.913638	0.926619	0.920083			COG0365	Acyl-coenzyme A synthetase/AMP-(fatty) acid ligase	I	I	MLFKTFYQQSIDDPNSFWAEQAKRIFWQQPFERVLDHSNPPFARWFCGGKTNLCYNALDRWLESQPDTKALIAISTE------TNSEKVFTFRELHQEVNRTAAMMLSLGVKKGDRVLVYMPMIAEALFVLLACARIGAVHSVVFGGFAAQSLATRLDNAEPVLIVSADAGSRGGKVIPYKLLLDEAIELANHKPCHVLIVNRRMADMVWLPERDVDFATLRQEYLYADVPVTWLESNETSCVLYTSGTTGTPKGVQRDVGGYAVALATSMDIIFGGKAGEVFFCTSDIGWVVGHSYIAYAPLIAGMATIMYEGLPIRPDAGIWWQIVEKYQVTRMFSAPTAIRVLKKYPVESITQYDISSLKSLYLAGEPLDEHTARWITETINTPVIDNYWQTETGWPIMAIARALDDRPGRFGSPGFPVYGFHVKLINELTGEECGDNEKGLLVVEGPLPPGCIQTIYGDDTRFINTYWRH-----FDQPVYSTFDWGIRDSDGYYFILGRSDDVINVAGHRLGTREIEECIAAHEDVAEVAVIGIKDAIKGQAAVAFVVLKDGREIQNAEHYSSLEKTLMDLVNKQIGNVGRPARVYFVSQLPKTRSGKMLRRTMQAICEGREPGDISLIENPASLEVIREAVFR----------------
166543	GC_00006274	accessoryI	Plum_PT11	3545	6	6	1	0	0.965228	0.734182	0.833999							-------------------------------------------------------------------------------------------------------------------------------MMSIFKIGEPADYVNSFKYYLSIRLILPFILLGITIALVSFFNEKVAAITIFSMIMILRLIQIFQSKKDLNCIHEEKNSNNVLGFY-----------------------------------------------------------------------------------------------------------------------------------------------------------------------------NDVI-------------------------------
177755	GC_00009099	accessoryI	Plum_PT11	3544	2	3	2	0	0.754693	0.590173	0.66237			COG3943	Uncharacterized conserved protein	S	S	#NAME?
143247	GC_00003843	accessoryI	Plum_PT11	3543	14	15	2	0	0.937686	0.747901	0.832109			COG3177	Fic family protein	K	K	MTWQPDAPFNAIPLLPPTIKVMESIAVLKACIPARAALAELKQAGKLLPNQGLLINLLPLLEAKDSSEIENIVTTSDKLFQYAQEDSLADPATKEALRYRTALYEGFIQLTRRPLCMNTAIEVCSRLKAADMNIRKIPGTTLSNQATGEIIYTPPVGEVHIRDLLSNWEQFLHAEDCIDPLIKMAIAHYQFEAIHPFTDGNGRTGRIINILYLIEQQLLTLPILYLSRYIVQHKSDYYQLLTQVTVAGKWEEWVIYMLTAVEQTAKWTTDKIAVVRVLIEHTSEYIKQSLPKIYSHELVQVIFEQPYCRISNLVERDIAKRQTASVYLKQLVDIGVLQEKTVGKEKLFVHPKLMHLITQDNNDFTYYVNS----------------------------------------------------
25836	GC_00000376	core	Plum_PT11	3542	45	48	4	0	0.938832	1	0.968451			COG1561	Uncharacterized conserved protein YicC, UPF0701 family	S	S	MIRSMTAFARRDIKSEWGNAAWELRSVNQRYLETYIRLPEQFRSLEPVIRERIRSRLTRGKVECNLRFELDSRTQGELILNETLAKQLVNAANWVKQQSNEGKINPVDILRWPGVMAAEEQDLDAISTQLLEELEKTLDAFIQSRETEGTALKTMIEQRLDAVTEEVSKVRQQMPEIMQWQRERLQTKLEEAQVQLENNRLEQELVLLAQRLDVAEELDRLDAHVKETHNILKKKEAVGRRLDFMMQEFNRESNTLASKSINADITNSAIELKVLIEQMREQIQNIE
24588	GC_00000350	core	Plum_PT11	3541	45	48	4	0	0.942685	0.940475	0.941579			COG0689	Ribonuclease PH	J	J	-----MRPAGRAAEQVRPITITRNYTKHAEGSVLVEFGDTKVLCNASVEEGVPRFLKGQGQGWVTAEYGMLPRSTHTRNAREAARGKQGGRTMEIQRLIARSLRAAVDLKKLGEYTITLDCDVIQADGGTRTAAITGACVALVDALNKIVAAGKLKESPLKSMVAAVSVGIVGGEGRCDLEYVEDSAAETDMNVVMMEDGRMIEVQGTAEGEPFSHDELLSLLSLAKGGLEDIFEAQRNA----------LKQ-----
27084	GC_00000402	core	Plum_PT11	3540	45	48	4	0	0.929988	1	0.963724			COG0461	Orotate phosphoribosyltransferase	F	F	MKAYQREFIELALKKQVLKFGEFTLKSGRKSPYFFNAGLFNTGRDLALIGRFYAAALLDSGTQCDLLFGPAYKGIPIATTTAVALADHHDIDMPYCFNRKEAKDHGEGGTLVGSPLKGNVVLVDDVITAGTAIRESMEIIKQHNATLAGVMICLDRQERGKGEISAIQEIERDYGCSVFSIITLNDLISYLDSQPEMKDHLDAVKAYREQYGI
25404	GC_00000367	core	Plum_PT11	3539	45	48	4	0	0.951171	0.882077	0.915322			COG1309	DNA-binding transcriptional regulator, AcrR family	K	K	#NAME?
26700	GC_00000394	core	Plum_PT11	3538	45	48	4	0	0.959964	1	0.979573			COG0756	dUTPase	V|F	V|F	MMKKIDVKILDPRIGQEFPLPTYATPGSAGLDLRACLDNAVELAPGQTELLPTGLAIHIGDEQLAAVILPRSGLGHKHGVVLGNLVGLIDSDYQGQLMVSVWNRGDKTFTIEPGERIAQMVFVPVVQAEFNLVEDFETSERGNGGFGHSGRQ
24108	GC_00000340	core	Plum_PT11	3537	45	48	4	0	0.899551	0.859474	0.879056			COG0452	Phosphopantothenoylcysteine synthetase/decarboxylase	H	H	------------------------------------------------------------------------MAG------------LSGKQIVLGISGGIAAYKTPELVRRLRDRGAQVRVVMTPAAEVFITPLTLQAVSGYPVSDNLLDPAAEAAMGHIELGKWADLIILAPATADLLARLVVGMANDLVTTVCLASAAPIAVLPAMNQQMFRAQATQHNLKILEERGVFLWGPDSGNQACGDVGLGRMLEPMAIVELAEKHFQASHDLAHLKLAITAGPTREALDPVRFISNHSSGKMGFAIAQAAAARGAEVTLITGPVNLPTPPGIKRIDVTSALEMNEQVQAVAGSQDIFIGCAAVADYRAKQIAPEKIKKQGEEITFTLIKNPDIVANVATMQENRPFVVGFAAETQNVEEYARKKLDQKHLDLICANDVSLTGHGFNSDTNALHLFWHEGDIRLPHSNKLLLSHHLLDEIVRRYDEKNRR
25356	GC_00000366	core	Plum_PT11	3536	45	48	4	0	0.902605	0.837404	0.868783			COG2003	DNA repair protein RadC, contains a helix-hairpin-helix DNA-binding motif	L	L	#NAME?
23148	GC_00000320	core	Plum_PT11	3535	45	48	4	0	0.981989	1	0.990913			COG0227	Ribosomal protein L28	J	J	MSRVCQVTGKRPMSGNNRSHALNATKRRFLPNLHSHRFWVESEKRFVTLRVSAKGMRVIDKKGIDAVLAELRTRGEKY
23100	GC_00000319	core	Plum_PT11	3534	45	48	4	0	0.997308	1	0.998652			COG0267	Ribosomal protein L33	J	J	MAKGIRDKIKLVSSAGTGHFYTTTKNKRTMPEKLEMKKFDPVVRQHVMYKEAKIK
181257	GC_00010766	accessoryI	Plum_PT11	3533	2	2	1	0	0.631455	0.591651	0.610905			COG3594	Fucose 4-O-acetylase or related acetyltransferase	G	G	MHLNKRIDWVDSLKFLGMFYIYIGHLGQSAGNIYPFVFSFHVPLFFFISGLFFSSTENNRKLMNSVYKSFKGILIPYFIFSFISVIIISIQNSASPHEVFEMVKLCLLGVRNNIPAGSLWFLPCLFLVV---------------------------------------------------------------------------------------------------LYQSF------------------------------------------------------------------------------------------LFRVLKSN
166413	GC_00006253	accessoryI	Plum_PT11	3532	6	6	1	0	0.798979	0.980896	0.880641			COG0438	Glycosyltransferase involved in cell wall bisynthesis	M	M	MRLALIVDDYLPHSTRVAAKMMHELALELACQGHEPIVITLKGDNKSSHLVADIIDGIQVFRFPGGRIKDVSKVVRAFNESLLSVRAWWYLKDMLASKRIDGVIYYSPSIFFGPLVNKIKSLWNCPSYLILRDIFPQWVIDEGMLREKSIIAKYFRFFENINYKAADFIGLMSQKNLEFFCQ-HKWHNHVDVLYNWAKPVPAQLPLSYQGIRHQLGLTGKVIFFYGGNIGRAQDMDNLLRLAKALKNRKEAHFLFIGQGDEVDLVKNTIAKFNLNNTTYLPSVAQEEFKNILCEVDVGLFSLARSHKTHNFPGKILGYMVNKVPILGSINPDNDLADVINGANAGMVLINGEDDKLVSAAELLLSNKDYRRGLGNNAWMLLHDRFSVTSATSNICKQLAEVKNS
166617	GC_00006287	accessoryI	Plum_PT11	3531	6	6	1	0	0.799988	0.972351	0.877788			COG0381	UDP-N-acetylglucosamine 2-epimerase	M	M	-------------MTIVGTRPEIIRLSRVIARLDEYCEHIFVHTGQNYDYELNQIFFDDLGIRKPDYFLNAAGVSGAETIGKVIIAVDGVLEQEKPDAMLVLGDTNSCMSVLPAKRRKIPTFHMEAGNRCFDMRVPEEINRRIVDHTADINLTYSSIAREYLLREGLPSDMVIKTGSPMNEVLMYYRAGIESSDILERLNLQVGQFFVVSAHREENIDSDKNFSKLVRVLNTIAETYDMPVIVSTHPRTKKRVDAAGAKFNEHVHLLKPLGFTDYNKLQLTAKAVLSDSGTINEESSILNFPALNLREAHERPEGMEEAAVMMVGLEVERIMQALVILDSQPRIN-ERLLRQVSDYNMPNVSDKVVRIIHSYTDYVKRVVWREY
175759	GC_00008434	accessoryI	Plum_PT11	3530	3	3	1	0	0.853261	1	0.920821			COG0451|COG1898	Nucleoside-diphosphate-sugar epimerase|dTDP-4-dehydrorhamnose 3,5-epimerase or related enzyme	M	M	MKVLVTGSDGFIGKNLCISLSELSDIETLKFNRSHNLDCLDELIRQADFIFHLAGENRPKNESDFFAGNADLTEQLCSLIKKYNRNIPIVLTSSIQAEQPNPYGRSKLRAEMHLLNLYMDTSNTIYIYRLPNVFGKWCKPNYNSVVATFCHNICRGLPITINDPDTELNLAHIDTVVASFVDVLLNRPVDHIHIELDPIYKVTLGVIAEYLYQFRDSRESLITERVGGGFIRALYATYISYMSPDNFSYSLAKHEDARGCFVEMLKTQDSGQFSFFTAYPGVIRGGHYHHVKSEKFLVIRGKARFGFRHIVTNETFEIYTSGESPEVVETVPGWSHDVTNVGNDELIVMLWANENFDKERPDTVAHMV
166509	GC_00006269	accessoryI	Plum_PT11	3529	6	6	1	0	0.853535	0.994791	0.918766			COG1086	NDP-sugar epimerase, includes UDP-GlcNAc-inverting 4,6-dehydratase FlaA1 and capsular polysaccharide biosynthesis protein EpsC	O|M	O|M	-MFSGKTLLITGGTGSFGNAVLRRFLNSDLREIRIFSRDEKKQDDMRKLYNSPKIKFYIGDVRDYLSILNATRGVDYIYHAAALKQVPSCEFYPMEAVKTNVIGTENVLEAAIANNVSKVVCLSTDKAVYPINAMGISKAMMEKVMVAKSRNLDSSKTVICGTRYGNVMASRGSVIPLFIDLIQSEKPITVTDLNMTRFMMTLEDAVDLVLYAFKHGDNGDIFVQKAPAATIDVLTKAILELLQKSDYPVDVIGTRHGEKLYEVLLSREEMAGAIDMDNYYRILPDNRDLNYGKYFDQGDKTISELEDYNSHNTQRLDVEGMKKLLLKLDFIKKIVRGETAIAEA
174784	GC_00008109	accessoryI	Plum_PT11	3528	3	3	1	0	0.936387	0.992453	0.963605			COG0107	Imidazole glycerol phosphate synthase subunit HisF	E	E	MLRPRIIPCLLVHKGGLVKTLGFKSPKYVGDPINAVKIFNEKEADELIVLDIDASVNGVEPNYELIAKLAAECRMPLCYGGGITTAEQASRIIDLGVEKVSISSAAVSDPSLLKKISDAIGRQSVVAVLDVRKKSGFFQKGYEICTCNAKKTHKIEPISFAKILQEAGAGEIVINSVERDGEMKGYDLEFAQQMRSSLNVPLTFLGGAGSHQDIIELVKTCGVVGAAAGSLFVFKGKYRAVLINYPTNLQKDEICYSGLSVSKI
174859	GC_00008134	accessoryI	Plum_PT11	3527	3	3	1	0	0.895425	1	0.944828			COG0118	Imidazoleglycerol phosphate synthase glutamine amidotransferase subunit HisH	E	E	MIRIVDYGVGNIQAFMNMFKRLGILAERAHSAVNLQDATHLILPGVGAFDHAMEMFNKSGMRPALEELVLGKKLPVLGICVGMQMLAGRSDEGKLQGLNWIPGQVRSFASNPQAASLPMPHMGWNDLIVKSEGHLFKNFESSPRFYFLHSYYFECDNPSHVAASARYGFDFDCIISSGNIHGVQCHPEKSHRFGAQLLKNFSEL
176431	GC_00008658	accessoryI	Plum_PT11	3526	3	3	1	0	0.951395	0.974936	0.963022			COG0037	tRNA(Ile)-lysidine synthase TilS/MesJ	J	J	-------------MDTSDPNITFDDHGCCDYCNNYELTILPNWHTDEKGYSELMSMAERIKADSKGHDFDCIIGLSGGLDSSYAAYVAKEKMGLKPLLFHVDAGWNTDQAVGNIEKLIDGLGLELYTEVVNWEEMKDLQVAFLHSGIPDQDLVQDAAFFSGLYKFARQYGIKHIITGSNFSTECCREPEEWGGYLGIDTWLFNDIHRQFGKIPLESFPLTDILVYKVFYQKILGMKVHHPLNLVPFTKKQAEDELEQRFGWQRFQHKHHESRFTRFYEDYWLPRRFGYHKRRAHFSSLILTGQMTRDEALERISRPEMDEHFLRQEFEFVAHKLDLTVDELQQIFELPKKTYRDYRNKRWLIGLGANLMRWLGLERRYFR
180513	GC_00010394	accessoryI	Plum_PT11	3525	2	2	1	0	1	1	1							MSRFRTFIHEYIAATKNEIAIDNRLRRAYYNRLPYIPRISKWITMWLRNRVLMHFFFWVGFLLWVFGGALIFYLFDILRCLLLKEKCIVPQELPEQGGINDVSKKYYIVFCSKSVESIQSMYEPFSNITLVTLPWIQFRKLDNINYVSIKKILTFSDYFKAYILSAATLPVFISNPLNIKWILQTYTASKWFCTRLALDKLNGEFITTEHFDRWAVLMDRLCLSKKTNLTLIQHGSLKGLLLPENAHFKLYTRLHSVSELVTYDEIESKIFLNKIIRNRKDREIIKRCMGMKLNTTKIYNDKFSILFIGHSHCEDIQVKIYYSLSELNIIAYYKEHPKAPASRNAKGMDWIFINDSQFFPDVDLVVSYASTLAYEYENIGTKVLFHDLSTISESACLNIVNLIEKEVKNNERK
111203	GC_00002304	accessoryI	Plum_PT11	3524	9	31	15	0	0.875188	0.72218	0.791356			COG3293	Transposase	X	X	------------------------------------------------------------------------------------------------------------------------------------------------------------------------------------------------------------------------MLYNILERIISEGIESMTNNKWRLSDELWEKMMPLIPEHKTQHPLGTHRKRVDNRAAMDAIFFVLRTGCQWNALNATGICSSSSAHRRFQEWRDAGVFERFWQNGLLACKHLAIIDWSWLSLDGCMTKSPLAGTKKQVVTPQTEGNKA----------------------------------------
114859	GC_00002424	accessoryI	Plum_PT11	3523	11	29	14	0	0.835008	0.764013	0.797934			COG3293	Transposase	X	X	#NAME?
127445	GC_00002920	accessoryI	Plum_PT11	3522	12	21	3	0	0.835894	0.662942	0.739439							-------------------------------------------------------------------------------------------------------------------------------------------MADYGRSASSLATAMSNEGKSSQEISAALSKHAKGDHPEGQDPVRGLITAWGAGISTVVAPVLLPSGATVGSIFAGGVISETANVSNQLT----NGPVNITDVLIATGTGALTQGKGFWFTEIASITGAYAGAKLQGKDPL--------------------------------------------------------------WGVG--
100723	GC_00002016	accessoryI	Plum_PT11	3521	24	42	5	0	0.65987	0.72687	0.691752			COG3464	Transposase	X	X	-------------------------------------------------------------------------------------------------------------------------------------------------------------------------------------------------------------------------------------------------------------------------------------------------------------------------------------------------------------------------------------------MMIPNYGEMYRYGEPISSSFVEST--INEVIAKRMVKKQKMQWSQQGAHYLLQTRTAVLNDDLKTQFEH------------------------------------------------------------------------
159035	GC_00005221	accessoryI	Plum_PT11	3520	9	9	1	0	0.917239	0.817969	0.864764			COG1961	Site-specific DNA recombinase related to the DNA invertase Pin	L	L	MAKIGYARVSSTGQSLDIQLEKLKQAECERLYQEKRSGRTAHRPQYQACMDYLREGDTLIVTKLDRLARSVNHLSQIASRFQQENIDLVVLDQNIDTRTSTGRLMFNMLASIAEFENDLRSERQAEGIAKAKENGVRFGRPAKLTETLRQDIYLRRQSGATIGQLAKEFKLGEATIYRVLNAFKRTDNS------
120683	GC_00002631	accessoryI	Plum_PT11	3519	20	26	3	0	0.810449	0.842802	0.826309			COG2161	Antitoxin component YafN of the YafNO toxin-antitoxin module, PHD/YefM family	V	V	MDALSANEAKTQFGDMLLKAQRAPIQINKNGKPVAVVISMDEYESIETLRLKLLQSRAAQASVDIESDNTADGEA---FFNELRSGPYD-----
153510	GC_00004646	accessoryI	Plum_PT11	3518	9	11	2	0	0.794401	0.688918	0.737909							MSVAGLSAEQLQRVKRIHDYATRFPLTETGDTQLLKTCYDYMGIFKQVIDSTLTAQLDDICQQYTGFFRFAKLMEMLAQGIAEGIIDVPRDH----------
143995	GC_00003893	accessoryI	Plum_PT11	3517	14	15	2	0	0.86735	0.895892	0.88139			COG3668	Plasmid stabilization system protein ParE	X	X	MDRPNYRLTPDAQADLIEIRRFTVQQWGKMQSEKYLSELQQTFRLLAVTPALGRSRPDVGAEVLSFPHVSHVIYYIIHERQPVIFGVLHKRMVPANHLDGRGMI
141511	GC_00003730	accessoryI	Plum_PT11	3516	11	16	3	0	0.838061	0.635544	0.722886			COG4644	Transposase and inactivated derivatives, TnpA family	X	X	MDNIKRIHLLSSTEIEELYARPEFNDHEQNLYFSLSPAERAALEQFRNIQTRIHFILQLGYFKAKQQFFNLSLDEVSHDVQYIVATYYSDTDAALFKGTLSRKYMRSQRQAILSLFGYRNWSSQYTAEIESHLAYLLRYYPKGHNAFRQLLAYFEHQKLMIPSYRILQDMFSHAFIAEENRLNVAVSSLPTAIIDQLVALVQRDDGITTLNIIRADQKDFQYTAVRMEVDKALRIEDLYQFARDFLPSLGLSKNAIRYYAEIAEQYAASRLRRLSKT---------------------------------------------------------------------------------------------------------------------------------------------------------------------------------------------------------------------------------------------------------------------------------------------------------------------------------------------------------------------------------------------------------------------------------------------------------------------------------------------------------------------------------------------------------------------------------------------------------------------------------------------------------------------------------------------------------------------------------------------------------------------------------------------------------------------------------
141512	GC_00003730	accessoryI	Plum_PT11	3515	11	16	3	0	0.838061	0.635544	0.722886			COG4644	Transposase and inactivated derivatives, TnpA family	X	X	MDNL------------------------------------------------------------------------------------------------------------------------------------------------------------------------------------------------------------------------------------------------------------------------------------------------------IVSFCYHTRAIMDAGKIYASIAHMEHSSRVVTDFPGLAKFLKWFPERDPNMSQAELNEVAFSMLPKAQFSVIAEFLEGKSFDKKAALWEYYGKSSRLLSLYLRPVFTRVRLEYYKKNSYIGELIHVLKTHYASGKSPSALKICDELGFTIPKGMNAYLKRKSSDTRIDPYLFEFFIYLKVLHEIERGRLYCNDSVSYCDIDTDLVDDALVDNVEKIAEEFGYSSLPVYCDQRLDEALQGLDEAWERTTHNIRENNNPGFNVRETKTGQQHWSLRYDSVEKLDDAFFKNLPKAEIANIVMFIGELTDLWRGFTHLKDRYTKRKKPLSLAINACLLSEAFGFGALKMADMSDLELNQLRAIREDFIRVDTLCAANEIVSNHIHSLAIFKQWNLMDDKVLADADGQKFATTDSTIQSRYSRKHLGKGRGISLYTLLANYVAVNAKNIGLNEYEGHSLYDMIYNNKTDIDIHMVTGDNHSLNKLNFVTLDSIDVDYVPSIKNVRHAADDIYSANPLDYDTGILKPKGVINVERIRSQRRGVLRVLLSLIMQENTQGNIIRKLNSHARYARLKAALFEYNAIFKSTHVLNLIDDMALRKAIRSARNRTEAYHQLQSNIRKTYNGIFKGKKIVENRVSAHAARLVANCIIAYNSMILNAVYQKMLVNDVSQEIIDEFTRISPIAWTHTLFTGRYNFKR-NNGKIDVEAMARILESHLKQHFWRDD-------------------------------------------------------------
100724	GC_00002016	accessoryI	Plum_PT11	3514	24	42	5	0	0.65987	0.72687	0.691752			COG3464	Transposase	X	X	------------------------------------------------------------------------------------------------------------------------------------------------------------------------------------------------------------------------------------------------------------------MQANQQITFLSDGADNLRDLQFNLYPESQYVLDWFHITMRLTVLKQYAKGVSKDAPELGAELSDVLTSTKWSIWHGNVDKALEYLD-HCALICDDDTLHYENHKSLLKHIDEMYTYIGSSGRT------------PRSVNF-------------------------EGK------------------------------P--------------------------------------------------------------
136031	GC_00003387	accessoryI	Plum_PT11	3513	15	16	2	0	0.945274	1	0.971867			COG5450	Transcription regulator of the Arc/MetJ class	K	K	MRTTVTIDDVLYAQALEMADPSMDKADIFREAVKTFVQVQAAKRLASLGGTSPEMQMIPRRREESSS
136239	GC_00003400	accessoryI	Plum_PT11	3512	15	16	2	0	0.951289	0.93059	0.940826			COG1487	Predicted nucleic acid-binding protein, contains PIN domain	R	R	MTILVDTSVWVDHFKNRNDGLIQLLSRDLVLIHPMVLAEIACGTPPAPRLRTLGDLGLLPPSHQASIAEVMAFIENEKLYGLGCGFIDITLLASTLITPGARLWTLDKRLERLAKRLNVSYQPIH----------
180801	GC_00010538	accessoryI	Plum_PT11	3511	2	2	1	0	1	1	1							MSAGRLPNIARPHPERRRYPSDGFLFFGNGGRPDGRAFGFGALKMADMSDLELNQLRAIREDFIRVDTLCAANEIVSNHIHSLANGTSWMTKYRPERVRRPFAVRHDLQQ
144004	GC_00003894	accessoryI	Plum_PT11	3510	15	15	1	0	0.941398	0.999688	0.969668			COG1357|COG1357	Uncharacterized protein YjbI, contains pentapeptide repeats|Uncharacterized protein YjbI, contains pentapeptide repeats	S	S	MSESRSFAGKWQFAATSGQLITVQTDGTLSLSAKQSGAINQMINAYGISSFWLQAGNGQYLAASGNTPQANQSRNGAVAEIRLEKM-GSGFRLCRISSSGNNYLVAQQSGLVWQAVSDNPPQTAQFTRTIVTKDLEFLKDWGAMGSDLRLAYLAEENLNNMVMMAVDLSNADLRGSTLLDTDLTNVKADGCNFSGCDLSKTDLTNIHGKNTLFEKCIVGGDTNMPDAELPNAIFRGCENSGGQPIFNRLKAPGADFSGALLSSVIMENADLSQANLVNVDLSDASLASCNFTKAIMTLVNLQNTTLQATNFSQATLAGTDFTGANINNVNFSGANLTNARLSLTTGYSQLNLSDSTLLATVLTGMDLVDATITAKTDFTQAQMDGVNLSGQKLDQVIFLMASMKKVNLDNTSLNSAVLVGANLAGATILGNVSLVGANLSNASLENVNLTGAQFGALSTVACLDDADAQSLDNQQLPEQLRNLLYQGNVLINGQAEVLVRQPGQNWLVEHDGKPLFIHYQNGQLDVTQDNGGDVAILANTFMPNAILTGANLYAVDMSGAHWYGSNAKADNANLEQVNLSNANLATMNFTQARLYGANLSYANLVGTNFSKAMLEPTQGLKPASLAFASIQGTIFTEAKLTGANLTNGAVALSFEEAGKKLTGVPLFSAALKLASSLDSGVISKELRQVFTDNGYNLLSGAKIIDKQNDQYWVISNQPPDTDLSYRGYCNFIVIRVSEIGNNHLQICGGSPLRVIRTAADNTLQPVNIAFGVTIDITQAMNDATTCPSGLRYQLLNSGISYQSLMTPGLPPHPPKCIPSPTEWC
172796	GC_00007568	accessoryI	Plum_PT11	3509	4	4	1	0	0.915003	0.995413	0.953515							MDADIQILGTNGVNGADGANGADGQRGVDGQNGSRRKPPTAGGPGGDGQSGQNGLDGQSGSSWWFALRCNRFDVQSVVRISNSGGSGGNGGTAGYGGNGGDGGNGGRGSSSSSGMSGGTGGNGGDGGNGGNGGDGSDGGNVWVRYVQTSLPKPVAATSDGGDGGVGQPGGAGGIAGRGGVNGDGSHALDGGYGIGGISASGGQAGRAGKVSVIQ-SRG
144274	GC_00003912	accessoryI	Plum_PT11	3508	15	15	1	0	0.88461	0.981453	0.930519							MNKMKTVNETLAELREHYHLTGTERQPKQLNTSDFDGPVIFSNDPKIATVPPAFFIVQTIQEMKELGGVPDSEYGPGGMEPHHPLPEPYSAERLANVTGNHADICKAFRAYIYGYSPLVKDYEDILNAKRFPMKVALYSGEDIVVTASNPLIVGSKESHGEPVNLSFNKITIQPGGKVIYLTNGTVQANEVIIVST-----LGTDNDG-PNIENIGGNGGNGGNGNNGSNGKDGSNGNPGKDNKNSCATQATSGTAGGGGTDGARGSDGEKGGDAEDVNFKIGTITGFVNMLTQGGNGGNGGSGGNGGNGGNGGNGGGSTSECRAGNGGNGGNGGNGGASGNGGNAGNGGNIYFTYDEGGSASFKARAIAGNGGNGGNGGSGGVGGGGGS---GYSNGSSGKNGTSGSTGTAGKAGTVGSVYVNGKKQ
132711	GC_00003193	accessoryI	Plum_PT11	3507	15	18	2	0	0.927433	0.800959	0.859569			COG3391|COG3391	DNA-binding beta-propeller fold protein YncE|DNA-binding beta-propeller fold protein YncE	R	R	MKTHILHFDLAQGHLRSQSSQLSLWVGEHNIPLQEHDESSLAKSAAGNSALDMVLRYGSHNISHFAEVPEHYFLPHHVTLIKVVGDKSGPYRSSLPVLYHISYHVPNAHLRRYAKRNIEKLAVNNVGMALPGKLSAFGVNSQHLALNSIHCSDLLVAANEMKTPWDVACSIVFSHPELANSQAYSASIVMNAHIAPPEAIDPLQYNRVYELAISISRQGPATETGGFATYGQLVAPDGREMFYEFDWVGQDGQVIFPAGDPVMQYNLSDETEGGSGSPASNALRTSRDDGRLQNHNWSVSQSASLDVAEFKDQAAALALKRDTS--QIWTATNRTPNHGMDVYANSIRYDSSQSHFSIDFKNNYLRQLGVYIQFFKDTKMEQPIDNPKVDGDWPFYFPQELAALFETPSQKALGVLANVNTIMGIPMPTDPTKFGLPWPAEAQAAKFLFGGLGTSRWENPIVWPGVILTGMFQYGIPALMMLAGAMVTNSQWYKDFISNKDNVAILAGIAFPLIGGGAAVGSALFNTKKVLTSLASIAIGILAKKGMEALATYVTAQVAASAAAQAVPVVGWAFRLAAIALDVAQIAVTTGELLSSPATLEVDIKRQMTLAFTLHPDPAHGEVGRPETAIWPPVAVQCQVTVEYTNGTYYTQTIPLPATGSSTPLSFNFNSVGWGGTLKIKANVYSATGWLAGSYTSDLLNAQPDDPNEGIMRVSGNIKEMLVPLTQVTQYEYWEQLSYDSGKKEYQWIEGSVPLETQSSLNCSNVGKNICKLVNMTILNSDYQVGYCYQASGQDIPLEDPLSPPNSGQMYVLQNISTLSNDTLNERLKLSEVGFKVQPLISYNSFGAGPDEKTITPYNFIIDSRFGEYHLRRLDLRDGSHNFSLTDNPLSWGTFTIPHLDAMVVHPSGYVIAVSWQYSKMQILALGDQGYPDDQAPAAQIVSGEGIRQGLTHGPIALTVTPDGRILLLETINTRIQAFDTKGNPFPSFAGAALFQLATADYRATLDAQEFSPALQQAFREQGLTFLFSNSDPNFIRSLNAGVLDEQIIAAFAEDGIYLSYNQTADGNIDPVGSTIVNVIQQGQSWSVYDPQKPATYTLTAKGQTVSVYNDLSNVRVIAIGQGVKWQIDDLSSARSWLLTLNATNPAQITVADYLSYMPLNKPTGMTYLDVAVESKGYIYVLSYRNAGREPTDYILDIYNPDGTFLVTVPDSTLVPDPTKRQHIVAAHLAIDSFRTLVAMNYGKFLGENQRTQPQISQWTPTTPIFDLSIDQLPIFQQHDMDKIRAVFADNKHPLSNKATIETINENGYFIITDVSTRYPVICTVDGDNQQIISVYSFSETTMPLKNYSSGFKEVLQLLGIPESDVTEKVVVASSSQGSLRPDDPQSLAPSYTAEVSSASELLTLSGIPPVEAPISFPATVDVFAIAELEIADDGVLNISNPTSRPIVVVVDTLALKQGGQLICDAAVILNVQTYTKTQENSHE
129565	GC_00003024	accessoryI	Plum_PT11	3506	19	20	2	0	0.762884	0.854531	0.806111			COG1131	ABC-type multidrug transport system, ATPase component	V	V	MLEVIELEVIINDKTIFSGVNCNFYVGLNRIAGINGAGKTAFLSSIAGVNKVKKGMVNFIRKEKTYRFSLQRHGFYISDNVDFYNFITGMDVIELGKRYRKSNLKHQLDYYLNGFGISKYSGIEYGKMSLGTKKKFLLTSAFITEADVYIFDEPTNGLDSDSITFLIALMTSLAEEKIVIFSSHDDSFLQELNFTTYKINGNKIMRHGE
137917	GC_00003505	accessoryI	Plum_PT11	3505	15	16	2	0	0.829158	0.827509	0.828333							#NAME?
137918	GC_00003505	accessoryI	Plum_PT11	3504	15	16	2	0	0.829158	0.827509	0.828333			COG3600	Uncharacterized phage-associated protein	X	X	MCKLPIWYFEKVLEVSKFCEEKVAQMAAYLLHKRGGRMAYLKLMKLLYLADRVSMNNYGYPITGDRMVSMPKGPVLSQTLNLITGD---------------------------------------------------------------------------------------------------------------------
85909	GC_00001683	scg	Plum_PT11	3503	45	45	1	1	0.961872	0.999522	0.980336			COG0504	CTP synthase (UTP-ammonia lyase)	F	F	MKTNYIFVTGGVVSSLGKGIAAASLAAILEARGLNVTIMKLDPYINVDPGTMSPIQHGEVFVTEDGAETDLDLGHYERFIRTKMTRRNNFTTGRVYSEVLRKERRGDYLGATVQVIPHITNEIKDRIISGGEGHDVVLVEVGGTVGDIESLPFLEAIRQMAVEVGREHTLYLHLTLVPYLAAAGEVKTKPTQHSVKELLSIGIQPDILICRSDRVIPANERAKIALFCNVPEKAVISLKDVDSIYKIPGLLKSQGLDDYICKRFSLDCPEANLSEWEQVIYEEANPSGEITIGMVGKYIELPDAYKSVIEALKHGGLKNRLTVNIKLIDSQDIETRGVELLKGLDAILVPGGFGGRGVEGKIMTARYARENKIPYLGICLGMQVALIEFSRHVAGLEKASSTEFEPDCRFPVVGLITEWRDEDGNLEVRSEESDLGGTMRVGGQPCHLTKDSLVRTLYGADTIVERHRHRYEVNNLLLKRIEDAGLRVAGRSVDNKLVEIIEIPDHPWFVACQFHPEFTSTPRDGHPLFAGFVKAAGKYQKGQLK
80239	GC_00001557	scg	Plum_PT11	3502	45	45	1	1	0.977919	0.995413	0.986588			COG0148	Enolase	G	G	MSKIVKVIGREIIDSRGNPTVEAEVHLEGGFVGLAAAPSGASTGSREALELRDGDKSRFMGKGVLKAVDAVNGPIAQAVIGQDAKDQANIDRIMITLDGTENKSKFGANAILAVSLANAKAAAAAKGMPLYEHIAELNGTPGKFSMPLPMMNIINGGEHADNNVDIQEFMIQPIGAKTLKEAVRIGSEVFHNLAKVLKAKGMSTAVGDEGGYAPNLESNAAALAAIKEAVEQAGYVLGRDITLAMDCAASEFYNSETGNYELKGEGKTFTSQEFTHYLEDLTRKYPIVSIEDGLNESDWDGFAYQTKVLGEKIQLVGDDLFVTNTKILKEGIEKGIANSILIKFNQIGSLTETLAAIKMAKDAGYTAVISHRSGETEDATIADLAVGTAAGQIKTGSMSRSDRVAKYNQLIRIEEALGNRAPFYGLKEVKGQA--
38122	GC_00000636	core	Plum_PT11	3501	45	47	2	0	0.93385	0.951574	0.942629			COG0471|COG0471	Di- and tricarboxylate transporter|Di- and tricarboxylate transporter	G	G	MDASESLTPAIKSNFSNKKGLIILAADIVLLFILLNVLPFDEKANAGLSLMVFVGVLWLTEAIHVTITALCIPFLAVGMGLMNTGDALKSFANPIIFLFFGGFALATALHIQGLDRLIANRLLMIARGRFSIAVMLLFGVTAGLSMWISNTATAAMMLPLVLGILSNLDVRTERHTFVFVLLGVAYSASIGGLGTLVGSPPNAIAAAQLGIDFFNWMKFGIPLVVILMPMMIGLMYLMLRPNLNHKFDMKLEELDWTGKRLITMLIFLSAVFCWIFSSVISSALGGVKDLDTIIAIGAAILIGITGVASWSQIQNNTEWGVLMLFGGGLTLSAILKNSGASEIMANGMAATFGASHWFVIIVAVAAFIIFLTEFTSNTASAALLVPVFATVAEALGMPVMTLTLIIGFGASCAFMLPVATPPNAIVFGSGYIKQVEMVRVGMVLNIACIAIISLFAWFFWL
125948	GC_00002851	accessoryI	Plum_PT11	3500	15	22	2	0	0.875119	0.62501	0.729215			COG2814	Predicted arabinose efflux permease, MFS family	G	G	MNSKTQYPSTLGQNTNYTFLFILSVTVFFVGATEFMLSSMLTPLAAAFGTTTVGASWLVSGYAFSYALAAPVLGYFSDRVNRSRLLLGSLLFFAVDGLAIILAPTLEIAIALRIFGGIASAVIIPTVFALIADIVPYNRQAGAMGVVMLGMTFGIAFGPALAGILTDLISWQAPFLFSSLGCTVTFIAGFYCLPMQMASKELINRQLVWFRQWSVVRPLIAKGAWNGAGVSAFLLSGEVLRQQYGFGPTEIGLTVIAFGVGLGIGNISSGGLRKLCGREEAILVVVSLLLTGVISVFMLVPITLFGSLGCLIFWGIALGAGAPSSTVVLVTRASANKGMVLAFAETFNNLGILSLVPLAMIGLAKGGPPAAMMVLSVGLVIGLTLTILDFWLTRSKSSASSSI
175850	GC_00008464	accessoryI	Plum_PT11	3499	2	3	2	0	0.91274	0.561518	0.695292							-SSLSRHLLFAILSIPSEIIRSRILYNMTIPFGIGS------------------------------KSKYE-------------------------------------------------------------HPSHIIEMDQ-----------------------------
183972	GC_00012123	accessoryI	Plum_PT11	3498	2	2	1	0	0.881226	0.893541	0.887341							MSQELIISTQSSDIDFLLYFLFMMISSIFFLFFKKYTESKKNIFIFTVNLLFLFSFCTDQLIISKFGYSLIPPFRFLILNDEVIRIGSVIFSILIMIM
145520	GC_00003999	accessoryI	Plum_PT11	3497	13	14	2	0	0.917834	0.765958	0.835046							MEQDKLLSLKVRELRELARTLSFRYISHSKIKIDFNSDVNLFIEDILGRVRVHCLSSSGAIELIQFEIDHLKEQAFYLTANRVKQYAIIEREKEKSSYTNLILKQIGFVGGGTQILAGYTVCKASLGLACASFGTPLMAHGYNNIVENGYYLLYRENINGGVREGYRYIANKIGLSDKDADIAYATVDLALSGYGIFRKVLKPREKSWNLFRNINSDFTRGWKEMDSLSLSMEMAVDGVTLWSVYKITEEEK
17411	GC_00000204	core	Plum_PT11	3496	45	52	2	0	0.881345	0.915119	0.897914			COG0136	Aspartate-semialdehyde dehydrogenase	E	E	-MKNVGFIGWRGMVGSVLMQRMIEERDFDIIRPVFFTTSQHGQIAPDF--------TGQQGTLQNAFDIEALRVLDIIISCQGGDYTNEVYPKLRATGWQGYWIDASSALRMNDDSIIILDPVNHAHIQEGLNKGIKTFVGGNCTVSLMLMSLGGLFANDLVEWASVATYQAASGAGARHMRELLVQMGSLHTQVAKELQDPASAILDIERKVTDFTRNGSLPTDQFGVPLAGSLIPWIDKQLDNGQSREEWKGQAETNKILNTGNNLITVDGLCVRIGALRCHSQAFTLKLKRDIPIPEIEQLLAAHNDWVRVIPNDRELSMRELTPAAVTGTLNTPVGRLRKLNMGPEYL-SAFTVGDQLLWGAAEPLRRMLRILA---
13758	GC_00000140	accessoryII	Plum_PT11	3495	44	62	4	0	0.801383	0.906955	0.850907							MIKCPLCGKAAHARSSFEHSSQTKERYNQCQNINCGATFVSHETFVRFISKPGEVVSVKPHPKEKSKVQLDLA---------
136369	GC_00003408	accessoryI	Plum_PT11	3494	16	16	1	0	0.936855	0.883269	0.909273			COG3500	Phage protein D	X	X	MTSEFDRVTEKGNTPAFLLEIDNKDISERIQSRLMSLTMTDNRGFEADQLDIELDDADGTLMLPSRGNVISLALGWRDQPLISKGCFTVDEIEHSGAPDKLTIRARSADFRESLNMRREESYHEKTIGDIVRTIAARNKLTADLHKDIEEVFINHIDQTNESDGSFLTRLANQEGAIASVKNGKLIFIRQGQNKTASGQIIPALVITRQLGDSHNFTLSDRDAYTGVVANWLDTRKPEKKHI-------------LTVKRKN-----------QENADKSK-------SYLVGSKDNALELSRIYADEASAKRAAKVVWEKMQCGTATFSIQLARGRADLYPEIPIKVTGFKPEIDNTEWTLTTVTHTMNGSGGGFTTALSLELKINDLDMK-
11144	GC_00000101	accessoryII	Plum_PT11	3493	44	71	5	0	0.780296	0.759751	0.769886			COG3499	Phage protein U	X	X	-MMAALGLFVFMLKTTPYQNLQHQQSWRHAFNSRIGMRPAWQFLGPDNDTMTLSGTLHPEITGGRLSLMALQVMADSGKAWSFLDGNGTIYGMFVIESIDQTKTEFMSNGAARKIDFTLTLRRVDSSLGEMFGDLQEQFSML----------------------------TDNLS-------GRVGEV-LP---------------
143594	GC_00003866	accessoryI	Plum_PT11	3492	15	15	1	0	0.952989	0.97158	0.962194			COG5283|COG5412	Phage-related tail protein|Phage-related protein	X	X	MKCHCWNYWTGDIGPSYEVVQNMSNTQSQLKWVIQSVNKLTSALKSAQRNNKKLADSIRQNRDELKQLNQTCKAVKPYSAPEHAQETAHDSNKKEESRDGSRYSRIKDLRDRISQHGANAKSAGVKILTTSKNFLMPGYDLNAQMAKIQVQTNIEKNSPEYAMLLNQSRELSKSTGIDASKIAQGQSLYASAGYSPDQIKNMMPGTVSMSQASGADFVATIDIGTNVLEGFKLQSEEMSRVSDVLTATFTGSKTTLAALDDTMKFVAPT--------------------------------------------------------------------------------------------------VPALNVLVDQAGQGGLQAFITKLKNVQGESQKVASAMTNSLTGDIQKLNAAWNDLGVQMFSGVEGSLRRATQKVTNVVNKVGEWMEANPRLAATLATITMVIGGMLTVFGALAQAIASILLPLAVAKYSLTFFGSAGVRALGFVGNALKMLGSTMMIVGRLMMANPILAIIGLISMAAVYIWQNWETLGPKFSQL--------------------------------------------WESIKISISDKWNEIITGIMSLPDKFKEFGTAIVNSLLDGINEKWEALKKKLTSLSDYIPEWMRPWDDASKGVSNNISPNVSSVLSKHDKGGIIPAGKFGIVGEYGPEIVSGPVNVISRLQTAKLAAVAAFSLSVMAPSTAARTAPLHIQSLPIHAYPQIQE-KVDKKQ-IQYRNESPVYHINIYGAPGQSAQDIAAAVRRELDDRERKQQARLRSSYSDRGEF
15097	GC_00000162	accessoryII	Plum_PT11	3491	44	58	5	0	0.867618	0.869413	0.868515							#NAME?
15271	GC_00000165	accessoryII	Plum_PT11	3490	44	58	4	0	0.910141	0.939077	0.924383			COG3498	Phage tail tube protein FII	X	X	MALPRKLKYLNLFNDGNSYQGIVEELTLPKLSRKLETYRGGGMNGSATVDLGLDEGALDVEFTLGGMEAQHYRQWGLTKADGVMLRFAGSFQRDDTSDVIAVEIVMRGRFHEFDHGTYKQGDNTQTKISAKNTYFKLTWDGEVLIEVDTVNMVEVVNGEDRLADHRRAMGL-
10053	GC_00000086	accessoryII	Plum_PT11	3489	44	75	3	0	0.81763	0.85017	0.833583			COG3497	Phage tail sheath protein FI	X	X	MAQDYHHGVRVQEINEGTRTITTVSTAIVGMVCT--GPEADEKTFPLNTPVLITDVSTAIGKAGKTGTLPQALKAIADQSKPVTVVVRVAQ------GETEEQTTSN-IIGTTTNEGKKTGIQALLAAQSQLGVKPRILGVPGLDTKAVAVELVSVAQKLRAMAYVSAYGCKTISEVIEYRKNFSQRELMLIWPDFLSWDTVSNKEVTAYATARALGLRAKIDEETGWHKTLSNIGVNGVTGLSADVFWDLQDPATDSGLLNQNGITTLIRKNGFRFWGSRTCA----DDPLFQFESYTRTAQVLADTMAEAHMWAIDKPLTPSLVRDIIEGINAKFRELKSGGYIIDGKCWYDERANDKDTLKAGKLTLDYDYTPVPPLENMMLRQRITDRYLMDFAKSING
17775	GC_00000211	accessoryII	Plum_PT11	3488	42	51	3	0	0.880786	0.85602	0.868227			COG1961	Site-specific DNA recombinase related to the DNA invertase Pin	L	L	-----------------MTKIGYIRVSINNQDSDLQRNTLIRVNYERTFEDKISEKTTNKQGLKTALTK-------------------------------------------------------------------------------RSQ--------------------------------------------------------------
85594	GC_00001676	scg	Plum_PT11	3487	45	45	1	1	0.755339	0.946969	0.840368							-----MKLRLWIAALTLVAGCQGTFLPI--VPVQPDLNSETTAEATRAWPALDPIRSPDGLRACCAFGYDLKTQLLAIPVPFYQIANVLDADDLGEHHYNNSFFGTVASLTGISNEKVGIIYTRRGGFIDISHVRDTADNAVFLFSQIWPRLGEEWQIELGNELASRRIQFYQFTPPAAIEQRYTLSAYLAVKLAFELAAWHEIAQWYGYQSVPGFSEKVSAFSPEDLYSNLLGARLSLSLILAGQVPSMKQYRLSMQAILPPALHELKALSSDETQKMFGQIDGIWWDSKRRVPDKRLVLQRDYHTHSDRTPNMVPSEQQYPLRLTLPQQYSGYILSELAELQLWPSHQMKELPVPERY------WTVLDFPQLAEKAKEQQESH------
77809	GC_00001503	scg	Plum_PT11	3486	45	45	1	1	0.817668	0.993085	0.89688			COG4775	Outer membrane protein assembly factor BamA	M	M	MKIRCTLYGL-ALASFFISDFS--YGQLPLSREKIDGWLEKLGGSNTYDNSKAIDWGILPGPFYTPELGAGVGVAVVGLYRPDDHDHTSQISSLSLNGFASSTGAFGFTFDNYSFFADDQWRFFLSGTLNNVPTYYWGSGYDAGKVDDNKEKYRSQELRLQPRVLYRVADSTYLGAGWDFSSLYAKDPDNGAKKLFAAEKDGQSILSSGVSAYFSYDTRDFLPNAHRGQVLDLTYTHFSPALGSDRRFNIVDMQYSTYYQLNEKSVLAFDSHGRFTDGQVPWNRLSMLGSSNRMRGYYEGRYRDKNVISTQLEYRHKLDWRHGFVLWAGAGTMSHYAEDIGSGNWLPTIGAGYRFEFKPKMNVRLDFGIGKKSNGFYFQVGEAF
43506	GC_00000753	core	Plum_PT11	3485	45	46	2	0	0.777796	0.831547	0.803774							#NAME?
117959	GC_00002531	accessoryI	Plum_PT11	3484	28	28	1	0	0.827979	0.960332	0.889258			COG3135	Predicted benzoate:H+ symporter BenE	Q	Q	MRHAISLRDLSFPAIIAGFVAVLVGYTSSAAIIFQAAEAAGATTMQIGGWLSMLGLGMGISSLGLSLYYRTPVLTAWSTPGAALLVTTLPGASINEAIGIFIFASVLILLCGITGLFARLMNYIPQALSAAMLAGILLRFGLDAFSSFSINFVLTAGMCLTYLLARRYLSRYAIVLTLLSGLIIASLQGDIHFEQQSAVAFAIPEFIAPSFTLSSLLSVGVPFFIVTMASQNAPGIATLKAAGYQVSVSSLISWTALIALILSPFGGFSVCIAAITAAICMSPEIHTNPNRRYMAAAAAGVFYLIAGLFGGSISMLFSALPTALIHTIAGLALLGTISGSLLQALQNEKQRDAAVITFLITASGVTLLGVGAAFWGLIGGVITMILL----------SLPGKNKDAH-
62182	GC_00001159	core	Plum_PT11	3483	45	46	2	0	0.879739	0.962997	0.919487			COG1636	Predicted ATPase, Adenine nucleotide alpha hydrolases (AANH) superfamily	R	R	-MENFVRPVLTLPDSAERLLLHSCCAPCSGEVMEALHASGIDYTVFFYNPNIHPKREYLIRKEENIRFAEQHNVPFVDADYDSDNWFERAKGMEWEPERGVRCTMCFDMRFERTALYAYENNFSMISSSLGISRWKNMQQINDCGKRAASQYPGVKYWDYNWRKQGGSARMIEISKRERFYQQEYCGCIYSLRDSNKHRKSQGRDIIRIGVKYYGDDDTEGAC--------
136161	GC_00003395	accessoryI	Plum_PT11	3482	16	16	1	0	0.870982	0.905587	0.887948							MTRLGLSITALSLLFSGAVLAAPTTSATQSSDTKVTSSHMEKT--KSGKATSKEG----KQHQHHKAT-KEA-K-KTH
139217	GC_00003586	accessoryI	Plum_PT11	3481	16	16	1	0	0.943627	0.992907	0.96764							MSKYKLNRCILASSVLLSFMSGNVISANPKISAYYLSGPAAQVDTQEYYASLDNFKRLSRDIAKNKSNFNTLVLSFVQPSFVNYEKNSLKCSGLFGYTCTSSQIISTRDAENARSDFVTLKGIIADLKSHGVSTYIAVGGWNFSCYPKIYDITANKKDACGNEPGAVYDIFPNPMTKIPRFDSSITGKAADGVYRNIVNLAADLDVAGIDVDYEEFWHADINAKSWKLTPDSIKVPSNNSETLMTSTLIAKGLGGYVYDASMNIVPGAERIPRAMPATVDKFAAILKSFYTSINEVKPSLQLSTAGPATGGIPNMSANWGTNARNSDIYGGAWWGGNLYGLIYNTALSYPKIINRLSYIGVMTYDLSEKDCGFIGGGETYIPCDLPGQVKYYYGQYINWLKSGNEVVTFHVKLKGARNYAQASVQPQKLLVLPPITVGFEVGKPATGNLPLTKAKLNSILDGTIKYGKTGLIMWDLFKKERYDGNNWKDEWATPNDVLSIACKKIGLTGEHYNCDSSVPTPEPVPAFTKRKNQG
181063	GC_00010669	accessoryI	Plum_PT11	3480	2	2	1	0	1	1	1			COG1403|COG3344	5-methylcytosine-specific restriction endonuclease McrA|Retron-type reverse transcriptase	V|X	V|X	MTTQINGVGAPLDSSELWHPIPWESCHREVKRLQMRIVKATKEGRWNKVKALQRLLTHSFSGKALAVKRVTENRGKRTAGVDRVTWTTPKSKYQAITTLKSRGYRPKPLRRIYIPKSHGKKRPLSIPCMRDGKRSGVTRSGRDRRDERK
996	GC_00000003	accessoryI	Plum_PT11	3479	36	287	24	0	0.732397	0.729867	0.73113			COG2197	DNA-binding response regulator, NarL/FixJ family, contains REC and HTH domains	K|T	K|T	---------------------------------------------------------------------------------------------------------------------------MKSYEISAQIINTMELSNEPWGIKDSSSCFIYGNSVTKKFIHNFKESFDYEGRYDHELPWGGAEFAKEFINQDKKVIENGERICSLETHIYGKEQILSSYFCEKMPFYHKDGNCIGIMYHGWEAKEYSLTHLYQYYNELPASIIFQPPSAIFTQREWDIIFFFLQKCTRKQIGQKLNITYDAVETYMTRIYNKIGINSSQQLEEYCLTNNFHHYVPERFL--------LS------------
990	GC_00000003	accessoryI	Plum_PT11	3478	36	287	24	0	0.732397	0.729867	0.73113			COG2197	DNA-binding response regulator, NarL/FixJ family, contains REC and HTH domains	K|T	K|T	------------------------------------------------------------------------------------------------------------------------MSKTNNLIISPQVINTMQQSNDPWGIKDRNSCWIFGNSGVKT-LQNLPNVFDYEGLYDDELPWDGADFTQEYVIHDNIVMEKEKRICSLETHIYGKDTFLSSYFSEKYPLYNDEGECVGILLHCWKAQDFSLTRL--FHDKLPASILFQPPTDLFTQREWDVIFLSLQKYTSKQMGKMLNISYRTVETHMARIYRKIGVNSCYQLEDYCRSNDYDLYVPERFV---HPESRMF-L----------
178739	GC_00009507	accessoryI	Plum_PT11	3477	2	2	1	0	1	1	1			COG2197	DNA-binding response regulator, NarL/FixJ family, contains REC and HTH domains	K|T	K|T	MKNYTISPKIINIMEISNEQRGVKDSSSCFIYHNSITKRFIHNVLSIGSHKFKPLAINCTIGFNHE
993	GC_00000003	accessoryI	Plum_PT11	3476	36	287	24	0	0.732397	0.729867	0.73113			COG2197	DNA-binding response regulator, NarL/FixJ family, contains REC and HTH domains	K|T	K|T	------------------------------------------------------------------------------------------------------------------------MSKINKLTISPQIINTLQQSNDPWGIKDKDSCFIYGNMAFRH-LQNLPDSFDYEGLFDDEIPWDGAGFAQEFIIHDKTVMTKETRICSLETHIFGKEKILSSHFQEKLPLYNDENECVGVLFHTWKAMDFSLTRL--YHGKLPATILFQPPTDLFTQREWDIIFLSLQKYTSKQMGRLLDISYRTVETHMARIYKKIGINSCYQLEEYCRFNDYDLYVPERFV---RPESKMF-I----------
12957	GC_00000127	accessoryI	Plum_PT11	3475	20	66	8	0	0.803538	0.837309	0.820076			COG2771	DNA-binding transcriptional regulator, CsgD family	K	K	MSNIK-KNPSNITSQLTQMWDRSNDPWAAKDLQSRFIYANSAFYQLLNLPEDFDIIGLSSNELPLPIAECAEEFHRQDQKAIQTMQRVTSLETHLLGEHKVKQTYLCDKYPLCDENGDCMGIILHMYKAQDFSVSYYYEKTSPSTLQFIPPNDILTQTEWEVLFLTLRSQDEESISKELTISTEDVINHIQSIYQKFNLLPHMELEDFCKKNNYHLYVPERFFTIGSREL---------------------------
142	GC_00000001	core	Plum_PT11	3474	45	482	18	0	0.746	0.757447	0.75168			COG3423	Predicted transcriptional regulator, lambda repressor-like DNA-binding domain	K	K	------------------------------------------------MGIVPCITKLRKEIGMIERH---DWHKADIIAALKKRGTSLAAVSREAGLASSTLSNVLHRPWPKGERIIATILNCEPSEIWPSRYSK--------------------------------------------------------------------------------------------------------------------------------------
115854	GC_00002458	accessoryI	Plum_PT11	3473	24	29	2	0	0.877974	0.929848	0.903167			COG1168	Bifunctional PLP-dependent enzyme with beta-cystathionase and maltose regulon repressor activities	R|E	R|E	MKPHDFNQIIDRHNTGSVKWDFLDRYLQLNQTDLLPMWISDFDFQCPEEIQQALHTRVNHGIFGYSERDDNYYQAAIDWFSKRHQLTLSRDWFTSIEGVIPGLALLLQMLSKPGEGVVVQGPYYGSFAKIITMNDRVIIENPLLESPEGYQIDYGHLEQVLEQHRPPLLLLCNPHNPTGRCWNHDELTRLLTLCKKYGATVISDEIWADLILPGKTFTSVLHLGNEWHSNVIAATSASKTFGLSSLRISNFLIPDPGLRRAFIDRLNAHGLDVFNSLSMTAATAAYQHGSLWFDELQNHLAENRRWLEQAIAHTLPWCQMTKAEGTYLAWLDCRALGLDDDALQLALLQKAKIAVSMGRNFGDRGKGFIRINLGCPRQYLEKVITGLTQLTP--
102057	GC_00002048	accessoryI	Plum_PT11	3472	31	41	4	0	0.916571	0.886738	0.901407			COG1757	Na+/H+ antiporter NhaC	C	C	MDNKKKLNLGLAMLPIVAMLLLLVIGYGQLGLRIESLLLMSAGIAAALAYWQGYRWNDIIDSIVAKLAKAMPVIMILICVGGLIGTWMISGTIPYMVYWGLKLINPQYILIAAFFITSVISVCTGTSWGAAGTVGVALMGVAAGLDVPLAAAAGAVVSGAYFGDKISPLSDSTNFAAIVADTDLYSHIQHLLYTTIPSFILAAIVYLIAGHTSSVGSVATPEKVTDIIQSLESLYHFNLLLILPPGLVLWGAITKRPVIPVMLAACALAIAIGIGLQGFTLKQGLNALIDGFNLSMFSDQGHNITGVVNDIPRLLNRGGMFSMMSTILLVFCAFSFAGVLALTGALTTIINHLLQAVHTTGQLIAATVATTILVTGATCDGKLALLIPAELFKGAYRRLGLDNKNLSRTIEDACTVIEPLIPWTAAGIYMATTLGVSTLELLPWAIQCYVAIFFALIYGFTGFGIAR----VAPEYSLKNKESQHETA
107813	GC_00002201	accessoryI	Plum_PT11	3471	30	35	2	0	0.895802	0.963692	0.928507			COG1609	DNA-binding transcriptional regulator, LacI/PurR family	K	K	------------MATMKDVAHQAGVSVATVSRVINNTAYVEPGTRERVEKAMREFNYHRNSAALALAKRCGDMLGLLTGNLADPFFSRLARGVEEIARKKGVKLMVCSGGHQAELEKSALDFLINQGCEAIVAHTTRMSDTDILRYAAHTPALVIVNRYLPAIANRCIWLDNVSASQTATHYLIQNGHRKIACVTADLPIDDRKLRLEGYYSAMTHAGITVPGNWVISAPFDEKGGELATEKLLSSGINFTAAVTFNDVMAAGMMRALHQRKINLPEQLSIVGFDDIVPARYLYPSLTTVHYPIERMARRAANLALQLNAQKEPAPQMNMFSAELVIRDSVFSIG-
101939	GC_00002045	accessoryI	Plum_PT11	3470	21	41	5	0	0.872335	0.863704	0.867998			COG3517	Predicted component of the type VI protein secretion system	U	U	#NAME?
106320	GC_00002159	accessoryI	Plum_PT11	3469	20	36	5	0	0.764221	0.903935	0.828227			COG3522	Predicted component of the type VI protein secretion system	U	U	MKIDRPLWVTGTILSPQQFQQQARWEAYTHECVARLGGLHPWGVLTAVFDKAMLALGQLKADHLCVRFADGSLIDTDQADRLPPVLELATVLSAETQQVTVLLALPHLYANGGNCLKPDE---QADRPVRYRQEWVPVQDEFSDRCESMAVARYAVSLRVDGMENSQYLTCPVARLMRDTRGNWAFDEQFVPPLLRLSANAGLMDRLDRLLTQLRAKQARLMGMRRESNERMADFAVADVSLFWLLNALNSYEPVLHDFRAHADVHPALFYREAVRLAGSLLTFSLDHDAGGIPRYQHDNLTAVLPPLFDLLSKLLEISLPSRMVAIELKK-SAQQWTGTLHDARLREAADFYLSVRSSVPAHQLQAQFPLLCKAGAPDEVKQMINRALTGIPLVAMNHVPAAVPLRLENQYFALDLTHPAAKAMLEAGTCAFYMSDVLGDIQLELFAVLRT
134949	GC_00003323	accessoryI	Plum_PT11	3468	14	17	3	0	0.822048	0.877005	0.848637			COG3455	Type VI protein secretion system component VasF	U	U	MNQSHLFTKKSP------PDIDALLQNSYLLVVELCRGVQVKQGDVVWQHCTSEIARTRQALCDAGVNGSAVEHISYAQCALLDETVLTRAPDEGYAAWRSTSLQAHFFGTAEAGNRLYERIRTVLDEPVPDQAVLTCFHRVLLLGFQGRCQEDTALIREQLITRLSQQTVPFGTLQSSPALAGALPSCAWLRSIGGPLIMTI----IMLTGVWWGLGRYLATLFPGWGQ
134542	GC_00003299	accessoryI	Plum_PT11	3467	15	17	3	0	0.834347	0.898077	0.86504			COG2885	Outer membrane protein OmpA and related peptidoglycan-associated (lipo)proteins	M	M	MSAILQRMLWSWGSGLMLLLCLVWLPLARAGQWVGVVIILLFTLAGLFYTERSRKREYLDSLSAVLPPDSDRRPVVLVCSHVQDSLFGEELLRQTPQGYWLRLPPGTSLSDGVANLLAARPAWGGQLSVMAVINPQQYRDEMALAGWVRELRWQLAQVRRRQGIPLPLVLIGYLAGVIQRP-DSPWFAWQAGQNTVTVWRKGVSGQPLADWLGEGSVTEQTARFQCGVELTGWADWMKACVLLACLTPENGLPPCPPQAMALTFVPALPQRLTGHLWQQWLQTKTALNSAGDPVSSPDT--GTPVLPFPDHILRLLPMSKVQIPVQRALGRALGLFLLAGMIALGCSAWHNRQLLRQVEDDLLNDQSIAITDESGKAQAMTVLKHDAARLEEYDHDGVPWRLGLGLYQGARLRPRLQAAIAGYHPEHREKTPVTPSVPQTISLNSLALFDVGQAKLKAGSTKVLVNALINIRAKPGWMILITGHTDSTGDAAKNQALSLARAEAVRDWLLQNSDTSLACFAVQGEGATQPIAANTTAAGRAANRRVEIHLIPHAVACQRPQHVSVF-------------------------------------
17008	GC_00000196	accessoryI	Plum_PT11	3466	21	53	4	0	0.828362	0.885422	0.855942			COG3157	Type VI protein secretion system component Hcp (secreted cytotoxin)	U	U	MAIPAYLWLKDDGGADIKGSVDVQGREGSIEIVALEHALHIPTDNNTGKLTGTRVHAPLVFTKEVDASTPYLYKAVTSGQTLKSAEIKWYQIDDAGQEKVYFITKLDNVKVVKVAPLMHDIKDPAKEKHNHLEHVEFRYEKITWTYQDGNIIHSDAWSERSTA
119459	GC_00002585	accessoryI	Plum_PT11	3465	21	27	3	0	0.841442	0.860119	0.850678			COG0542	ATP-dependent Clp protease ATP-binding subunit ClpA	O	O	MEKTVMENPSAILLRRLNPYCVQALDAAAVLCRTRAQSEITVEHWLLKLLEMGEGDITVIARHYQWDMNTLWQALLAALDRLPRNINHQRPLLSDRLWRLLQVAWEVASQDTGNEFIRSVHLLQALRGQPDWLYAHDACPLLSLSVTQLQRLRPLLDRHSDECPEKQVTARL--TEAGSAVDRAETAANNPVLN-PHALSSALQNVLDKFTLDITARAAEGGIDPVFGRDNEIRQMIDILSRRRKNNPILVGEPGVGKTALVEGLALRIAEGHVPNSLKTISIRGLDLGLLQAGAGVKGEFEQRLKNVIEAVQQSPLPIVLFIDEAHTLIGTGNQAGGADAANLLKPALARGELRTIAATTWSEYKRYFERDAALARRFQPVKVDEPDDETACLMLRGLKTRYARHHGIHIQEAAVKAAVTLSRRYLTGRQLPDKAVDLLDTAGARVRMSLDTVPEALTQLQTQLTALEMEQQAIRED-MALGQAHHTDRLAQIDVLRNALCRQQQQRNEQYQQEKQLTQQLLAIRQDSRRQDELAVLQQRLETLQQGQPLLSPDVDVRTVATVIADWTGVPLSSVLKDEQTGLLHLEQRLGERVIGQEAALWAIAQRLRAAKTGLTPEQGPLGVFLLVGPSGVGKTETALALADSLFGGARSLITLNLSEYQEPHTVSQLKGSPPGYVGYGQGGILTEAVRQRPYSVVLLDEVEKAHRDVLNLFYQVFDRGFMRDGEGREIDFRHTVMVMTSNLGSDQLMALLAQQPDAPNAALHALLHPVLRDHFQPALLARFQTVIYRPLPAEALRRIVDIKLGQVTRRLNTHYGLTCVVESALCDTLVSACLLPDSGARNIDSLLNQQILPVLSQALLERLAHHPKPTGVILGADETGEITLLFTETEKTESPS-----
103977	GC_00002096	accessoryI	Plum_PT11	3464	15	39	4	0	0.852728	0.597326	0.702535			COG3501|COG4253	Uncharacterized conserved protein, implicated in type VI secretion and phage assembly|Uncharacterized conserved protein, DUF2345 family	R|X|U|S	R|X|U|S	MNNATPAIIFDHSRYKLKVWKNTAPLDVVAFSGQEALSRPFRYAIEFTSPVKDIKPAQMLMRDAAFTLTSPAINPGIRGMPVIPPAPLRTIYGVISEFKLLSTSRDESHYEVILEPRLALLSRSRQSAIYQKMSVPEIVEKILRERHGFRGQDFLFTLAYPCPKREQVMQYDEDDLRFVQRLLAEVGIWYKLTADDRLKIEVVEFYDDQRYYQLNVYMPARNPSGMHGGDVDAVWGMETAHQVVEGKVATRDYDYRDALPQYGMDAEVDVTRGDETLYGEAYHYLDNNYRVLGNRYDLDPEVESGVFYSRLQHERYLNRQTQLRGLTTSATLLPGQELKVRGEAPEAFRKGAVITAIHSSARRDRSFEMAFTAIPYAENICFRPELIPKPRIAGTLPARVSSTVVNDPYGDIDKDGLYRVAFDFDRAEWPKGGESLWVRLARPYAGDTYGFHWPLLDGTEVAIAFEGGDPDRPYIAHALHDSKHPDHVTLFNYKRNVLRTPANNKLRMDDERGREHIKLSTEYGGKSQLNLGYLVDSQKPHPDKRGEGFELRTDDWGAIRAGKGLFISADKQA------------------------------------------------------------------------------------------------------------------------------------------------------------------------------------------------------------------------------------------------------------------------------
145981	GC_00004032	accessoryI	Plum_PT11	3463	13	14	2	0	0.918014	0.762073	0.832807			COG0367	Asparagine synthetase B (glutamine-hydrolyzing)	E	E	MGSEFCFVKHGIDVD-NKLTNDFELDELFTGTILFSNTTNISKFKNEKHIAFLIGNIYN----------------------------------------------------------------------------------------------------------------------------------------------------------------------------------------------------------------------------------------------------------------------------------------------------------------------------------------------------------------------------------------------------------------------------------------------------------
5234	GC_00000030	accessoryI	Plum_PT11	3462	24	106	15	0	0.676807	0.730514	0.702635			COG5421	Transposase	X	X	-----------------------------------------------------------------------------MSTPAPVIKRLDHLGIIAAFCHEVRLPRMID-------SIIPKHSE------------HTVSHGDAFL--------------------------------------------------------------------------------------------------------------------------------------------------------------------------------------------------------------------------------------------------------------------------------------------------------------------------------------------------------------------------------------------------------------------------AMILNGLGFHS---------------------------------------------------------------------------------------------------------------------
5233	GC_00000030	accessoryI	Plum_PT11	3461	24	106	15	0	0.676807	0.730514	0.702635			COG5421	Transposase	X	X	--------------------------------------------------------------------------MFPGFFQHKPIERLIGPGIDAEHLNDDVLGRTLD--ALYEAGVSEIYQV--------------------------------------------------------------------------------------------------------------------------------------------------------------------------------------------------------------------------------------------------------------------------------------------------------------------------------------------------------------------------------------------------------------------------------------------LAEHVIDKLGIKSDSVHLDITRFHVDGEYKSPLEDDTQRIELRPGYPFICKR--------------------------------------------------------------------------------
179133	GC_00009704	accessoryI	Plum_PT11	3460	2	2	1	0	1	1	1							MKRRYRVFAVKGGIRDKVTAVLGGFQATNMLFCEFGKGPGIVGIPTYRLHINGYPGLSSMR
5232	GC_00000030	accessoryI	Plum_PT11	3459	24	106	15	0	0.676807	0.730514	0.702635			COG5421	Transposase	X	X	#NAME?
140945	GC_00003694	accessoryI	Plum_PT11	3458	16	16	1	0	0.918342	0.989653	0.952665			COG3210	Large exoprotein involved in heme utilization or adhesion	U	U	MKNKKFRLSPTGKLAASMAIILVSCSTGFANEIVGGGDQAHRPDILSIEGKATVVNIVTPSSSGLSHNQYLDYNVGQLGAVLNNALEDGKSQLAGQLTANPNLNGQAASLILNEVISRNPSLLLGQQEVFGIAADYVLANPNGITCNGCGFINTNRAALVVGNPLVEQGNLQGFSTFDNQNSLRIKSDGLIANAVLDLIAPKIDNRGTVTAQKEINAISGENKTSATGEVRDSQQKLTGVLDSYYLGSMQAGRIHLLNTAKGSGVNLQGSLTGNDKILVDSHGNLNLEAAHLQGGDVELLGNNIQVKGKVSESKYSRDGSHNYQSYFRSSYTNDSKSSQSLARTKLEGKNISLVAKNNNQMTATDIVGDDVSLSGANLTLDGQQLIQSTKNVDNQRGYSWRHEVTQESEKQHQSGNTIKARQNVNLNAIEGDVKVFGSQIDAKDKLAITAKKDVQIAGLIETEKTSEKGYKKNHTAKLQTGSWEESKQTQRLIASELQAGGDLDIKAGAQAELLGTKVHAGQKLTLEAGKQLQINVQKIADSRAVRDDKQYWGGIGGGGNKDNSELKETSHASELTANGRLLLSGQKGISITGSKVKATQGAFVHANSGKLTIDNAVSHLNQKIDERTGTVFNITNSSQRTSSNQQKSHGSELVSEADLKLLGDEDLNVVGSLVQSTGALSLNTSGNINILSYGEQKQVDKQNTSLDLQSQFQQKGDKQYRAGVGIAHTSNGQKNQTTTQQVSTLSGESITIDTDKNVTLSGSNLVTTKGDAKITGANVHLLAANNKKSEEKSQSKKHVGVYLTGGIDKVGSGIHGGYEGNNNNHTRTTAVVSGSQIAGDLNIKASGELVQEGASHKVNGAYTAEAGKVSNLAVSNTESNSNSKLQVGTDIGVNIDYSAVTRPVEKVVKEPVKSALDGTFAKRGTPNLGADIAANGSSIQTASKKSDAVVTSVQASNVVIKTNGELYDQGTQYHASQGNVTLKADSHTSEAAQNHRENSHSETSGNADLRVYTTTGKDISANGKGKGGTQSSHTSTTEAVTSRITATDDIDIHVERDAKYQGTSLNAGAGKASVDAKGDIHFDNATNSTTKTATGYNGEASAKGGTTPEGKNIHIGLGGGYNTDSKNSTAAQVSEIGGKQGVNLSAGNNLTLKGAEVTGKQIDLNAKQGNIELVSAQDRINNDSWELNLKGSGDNASSVKKAEDDSTTTTTKHNFGGEVKAGVDRLQATTQHNSHIKGENVVINSGGDTIVGGARIDADQVKGNIGGDLRVESRKDTEHGLNVGVDAGINYTKESKVKSGDIPKDEATKDNAPQDETSKDDVSKDDPSKNTTEEPQQKGLQERLTSAFNSLNNIKGINGVTGKFKSNVDIKDRETVSEQSVISGNQSVNLDVKGNTHLIGGQIGSAQGNVTLNTQNVEQQSVTGYDNSKGGSLVLPDSVGGIIKEVQEDVLSGKIPLVKTYSNETENGTINGEIINRKSH
16666	GC_00000190	accessoryII	Plum_PT11	3457	44	54	3	0	0.72801	0.883125	0.798101			COG2831	Hemolysin activation/secretion protein	U	U	#NAME?
137714	GC_00003492	accessoryI	Plum_PT11	3456	13	16	2	0	0.843045	0.961851	0.898538							MSEVIQDQNNIVTARNSVIADVTFIIDVDSIVEFIHNNQI--KNSLDSKNPITIKEYVYIASYTPADGMRLSSSSGARITVPVNANIRWRATTVSNNFDYSIILYKFQKL-SLGEDVISPPSQIWSQNPTGKKTPMIPSGVNAGEDEPKPIFVESRDSYFQATAHKLGVERYTWFFAAYDGTKLLGYYRYDPYVEVTNS---
12626	GC_00000122	accessoryI	Plum_PT11	3455	20	67	6	0	0.855748	0.701798	0.771165			COG2831	Hemolysin activation/secretion protein	U	U	----------------------------------------------------------------------------------------------------------------------------------NHGYVTSRVLAPRQDLRTHTLKLVMIPGKIRHIRYTPDSGKDIQRITPFPAREGKLLDLRDIEQGLENLQRFPTVQAEMNIVPAEQPGESDIVLNWRQSRHWRVATYLDDTGSKSTGRYQGGLTFFLDNPLALSDLFYLSGGRDIHASAGKGSQNDTLYYSLPFGYWMASVTASHYDYTQTIAGLNQAIQ-YRGKSQNLAVQLSRVLHRNADQKTLLNGEIYRRASRNFIDKTEVDVQRRETAGWKLGLSHHHFIGSATLDTKVTYQQGMRWFGAQPAPEE-----YR---NEGTALPKITQFSATLAGPLTLFSQPFSYQTQYLRQISASPLTPQDRFSIGGRWTVRGFDGELTLSADRGWYSRNELDWQTPLRGQSLYLAMDYGEVGGRGSDA--LLGKHLAGSALGWRGSLK--GVSYDLFVGVPLSKPAGFQTSPVTAGFNLYWQY-
114009	GC_00002395	accessoryI	Plum_PT11	3454	14	30	5	0	0.775872	0.80692	0.791091			COG3210	Large exoprotein involved in heme utilization or adhesion	U	U	MNKQLYR--IIFNQARQMWMVVAEIARAGRGRTGRR-AHRPSSPQHRCRLTALRFGLLLALGGISLTAQAAIVADGQASGRQ-QPTIIRSANGTPQVNIQTPGADGVSHNTYRQFDVDKQGVILNNSHQATQTQLGGMVAGNPWLAKGDASVILNEVNSHDPSHLNGWIEVAGHKAEVIIANPAGITCNGCGFINAHRTTLTTGQALMERGRLKGFDVNQGEVRIDGHGMDSTQQSYTDIIARSVAINAK--LHAQDLKVTAGRNRVDAAHQNIEK--KSADTAAQPVFMLDVAALGGMYAHKIMLEGTEAGVGVHNAGNIGASAGEVHITADGRIEN-RGTLSSRDTLQLTSSADVTNTGKLLSQSAVNLQAGGALDNQ---GRVEARGDTTVNAGTIHSSHNSVWAAGLDDNGNTTRPGSLTLTA-QHVQAKGKNLAADTLAIYSQQIDLSDSQTAAGQIQ----LTASQSGISTARATVNADRFSAKTPGQFNNDSGQLVAREIHLTTPDISNLKGKINQTGTGELALHTRTLNNREGMVFNQGK-LTLTTDRLNNQQGNIASQGEDLHLTAHQADNTQ--GTVQLAGNGQLSLNTQQWLGDKGKLLTNGTLTIQAGELQLNE-AETQAGQITVNADTLNHQGGVMQQQGKDTLSLTTRRLDNQHGTLAGNGNLNLEATTVDNHHGNIVAADQGSLKLTVSDTLNNQSGRLEAGHALQLSAAELNNGQGSIVAAGDSATLTIGKTIQNANGHLEAKTRLTTTSQTLDNTQGVLLAQNIDSQTKGHPFTNIAGQVIAEDTLTVNSGQLDNTAGLLQSGREMTIDTHGHGLTNTHHADQKRVGC--------------------------------------------------------------------------------------------------------------------------------------------------------------------------------------------------------------------------------------------------------------------------------------------------------------------------------------------------------------------------------------------------------------------------------------------------------------------------------------------------------------------------------------------------------------------------------------------------------------------------------------------------------------------------------------------------------------------------------------------------------------------------------------------------------------------------------------------------------------------------------------------------------------------------------------------------------------------------------------------------------------------------------------------------------------------------------------------------------------------------------------------------------------------------------------------------------------------------------------------------------------------------------------------------------------------------------------------------------------------------------------------------------------------------------------------------------------------------------------------------------------------------------------------------------------------------------------------------------------------------------------------------------------------------------------------------------------------------------------------------------------------------------------------------------------------------------------------------------------------------------------------------------------------------------------------------------------------------------------------------------------------------------------------------------------------------------------------------------------------------------------------------------------------------------------------------
124563	GC_00002789	accessoryI	Plum_PT11	3453	12	23	4	0	0.815711	0.664151	0.73217			COG3210|COG3210	Large exoprotein involved in heme utilization or adhesion|Large exoprotein involved in heme utilization or adhesion	U	U	MLSGGQLTLRTGDINNTGGIIAADGKTTLTSTALTNTQGQIAGNSGLDIHSQQLINREGTLQSADALTLDTDGQLLDNQQGHILGEGKTTVTSGPLDNTAGRLQSGREMVIDTHGHRLTNTRNTDQKAGQLLSGGQLTLRTGDTDNTGGMIAGNGGLDIHSQQLINREGTLQSADALSLDTDGQLLDNQQGHILGEGKTTITSGPLDNRHGHLQGGQLAIDTRHAALDNRDGKLLSTDTLTLNTHQLDNRHGQVQAVGDTQLHVDTETDNTGGLIRGGQQLTLNTTHLINRETAQTDNGLEAQNLTVNAQQVDNSQGALRAANHLQATIRQTLNNTQGLVSAGKQLTVGDRTGPASLAINNQQGTLIAGEHATINARALSGDGQLLSQGDMAVTLTEDFHHTGNTVANGNLTLKTTGNLINDRQIKAGQALHLDAQNLTNSASGQISAGQTQIQVRDTLNNTGLIDGGLTHLTANTLNNIGTGRLYGDQLALQTGTLNNTAQNGKAAVIAARDRLDIGTGTLNNSDHAQIYSVGDMRIGGRLDNALKATGQARELNNHAATIEAGHHLKINADQINNTNAGLVTQVVETEKSQRHDAVLSGQTTRYDWSQVDTSRHNKYGVHDAIMPDGSGSNDFYEYQYTRTVRETQVKQSDPGKILAGGNMTLNSAQVTNHDSQIIAGGALDGVIGELHNIATQGERITTDKGRQTHWYAKKKRLKPRFRGTKTSQGKSRSRYSPAPVIETLDLKTLAWQDHTRPQGTDITIADRQTGQIHSAPTAVTPVTGINDQPLVLPPGQPLVLPPGQPFELSLPPETVKGQTVDPVIRVVTPDTRLPNNSLYTVQPGSDSHYLVETDPKFTQYKPWLGSDYMRQQLTHDPALVHKRLGDGFYEQRLVRDQITQLTGRRYLPGYNNDEAQFKALMDAGIVFGKQQQLTPGVALSPAQMALLTSDIIWLTNQTVTLPDGTTEVVTVPQVYARVRQGDLSGDGALLAGNTVALNSQGDITNSGTVSGRDVTQLTANNLTNSGFIRGGKVDLTAQQTLTNRGGQIQGDDRVTLKGRDITSASTVRGDGANRWLDRPAGIYVQNDKGTLSLSAINNVQLTASDVKNAGKDGHTEITAGHNLTLDTLSTRRTEQGDWGKDNTRHLTQQQDIGSQITGAGDVTLQAGQDLNATAAHVNAGQQLTAQAGNNLTLTTGTASSDLVEHSKQTSKGWLSKSSVETHDEVHDRQALSTTFSGNKVTLQAGKDLNIIGSNVAGTQDVSLNAGHQLTVTTAAEAHDETHSRQEKKSGLMGTGGIGFTLGKASQKVTTDSDRQLSKGSTVGSSQGNATLNAGEQLRVHGSEVIAGKDLTLAGQQVDITSAENRHHTTTKTEQKQSGLTVALSGAAGGAVNSAAQTARTARTESDPRVKALQNAKAALSGVQAVQAGRLAEAQGSDNSSNNTLAGVSLSYGRQSSRSEQQHRQTTQQGSHLTAGDNLTITAKGDGKGASNQSGDIRIQGSQLQAGKDLQLHANRDIQLSSSQNTEQTTGKNSSHGSSLGVGLTAGPGGTGLSVSANVSRGNGRENGNGVSHTNTTLQAGQTVGLNSGRDTTLKGAQVSGEQITADVKRHLTLSSEQD---------------------------------------------------------------------------------------------------------------------------------------------------------------------------------------------------------------------------------------SQRGRQCHRGSPH----------------------------------------------------------------------------------------------------------------------------------------------------------------------------------------------------------------------------------------------------------------------------------------------------------------------------------------------------------------------------------------------------------------------------------------------------------------------------------------------------------------
174486	GC_00008009	accessoryI	Plum_PT11	3452	3	3	1	0	0.69127	0.592249	0.63794			COG3210|COG3210	Large exoprotein involved in heme utilization or adhesion|Large exoprotein involved in heme utilization or adhesion	U	U	MGPLTNGTASLNASRNKLHSNYDSVQEQTGLFAGKGGYQVNVGDHTQLDGAVIASTADKAKNTLNTGTLGFKDIQNKADFTVEQQSAGVSLGQPTAGQVLNNLAVNALTGTNNSGHDSTTTHAAVSDGNLIIRDKAHQTQDVATLSRDTDNAANVLSPIFDKEKAQQRLKQAQLIGELSAQMTEIASTEGKIIATKAAKAKLDHISEQDKAAAREKLINAGNKDPSPADINQQIYDTAYTQALNDSGLGTGGTYQKALQAAMAAIQGLAGNNLGQALAGGASPYLAGMIKALTTDPQTHQVDIATNTLAHAILGAVAAEVSGNNALSG----------------------------------------------------------------------------------------------------------
17266	GC_00000201	accessoryI	Plum_PT11	3451	21	53	7	0	0.543355	0.757451	0.632784			COG2931|COG2931|COG2931|COG3064|COG3210	Ca2+-binding protein, RTX toxin-related|Ca2+-binding protein, RTX toxin-related|Ca2+-binding protein, RTX toxin-related|Membrane protein involved in colicin uptake|Large exoprotein involved in heme utilization or adhesion	M|U|Q	M|U|Q	-----------------------------------------MKSYLAWYKAGDHTRNLANEVLSYANGYTSIGPGYTLSQLQYGVNTVRRTSHRLVHSEEYSQQDLVKSSTSSGYVNFNGVGGGNVIKSNVTRGNVNFKGAGAANVILHSSKFGDTNFDGAGAANVIVKSGEKGDLTFHGAGLANVLVHQGQSGKMDVYAGGAV-----------NVLMRVGDGQYL----AHLL-----AYG-----------NISIHKGN-----------------------------GNS------------------------RVLILGGYNTH------TQIGNGNGNWSGVG----GFNVITQAG------------------------------------------------------------------------------------------------------------------------------------------------------------------------------------------------------------------------------------------------------------------TGDISSVLLG-----------------------------------------------------------------------------------------------------------------------------------------------------------------------------------------------------------------------------------------------------------------------------------------------------------------------------GANVLT-----------------------------------------------------------------------------------------------------------------------------------------------------------------KL--------------------GAG-----------DLVSG-------------MFGGTNIITHLSDETENADTTVIALGGANIFTKKGKGNALVVMGGGAN------------------------------------------------------------VLTHIGDGNTTGVMLGGANVLTKVGKGDT-----------------------------------------------TGIMFGIGNVLTHVGDGLTLGVMASA-------GNIFTKVGDGT------------SIAAMIGAGNLFTH---------------------------VGKGDAWALMGGAVNVFT----KVGDGNALALMVAVGNVFTHIGDGTTVALMLAKGNIATKVGNGMTLAAMIGKANIFTHVGDSETFAAMIGGANVLTKVGNDLTAALMIGKANIYS-HVGDGTSI---GLFAGELNVMTKVGE--GTTLAAMFGKANIMTHVGNG----------LTGVLALGEANIVTKVGDDFMGVVAAAKANVVTHVGGATTAGILFGKGNILTKAGDGTTIGLLISDVGNVMTHVGKGTTVGFAKGK-----------------------------------------------------------------------------------------------------------------------------------------------------------------------------------------------------------------------------------------------------------------------------------------------------------------------------------------------------------------------------------------------------------------------------------------------------------------------------------------------------------------------------------------------------------------------------------------------------------------------------------------------------------------------------------------------------------------------------------------------------------------------------------------------------------------------------------------------------------------------------------------------------------------------------------------------------------------------------------------------------------------------------------------------------------------------------------------------------------------------------------------------------------------------------------------------------------------------------------------------------------------------------------------------------------------------------------------------------------------------------------------------------------------------------------------------------------------------------------------------------------------------------------------------------------------------------------------------------------------------------------------------------------------------------------------------------------------------------------------------------------------------------------------------------------------------------------------------------------------------------------------------------------------------------------------------------------------------------------------------------------------------------------------------------------------------------------------------------------------------------------------------------------------------------------------------------------------------------------------------------------------------------------------------------------------------------------------------------------------------------------------------------------------------------------------------------------------------------------------------------------------------------------------------------------------------------------------------------------------------------------------------------------------------------------------------------------------------------------------------------------------------------------------------------------------------------------------------------------------------------------------------------------------------------------------------------------------------------------------------------------------------------------------------------------------------------------------------------------------------------------------------------------------------------------------------------------------------------------------------------------------------------------------------------------------------------------------------------------------------------------------------------------------------------------------------------------------------------------------------------------------------------------------------------------------------------------------------------------------------------------------------------------------------------------------------------------------------------------------------------------------------------------------------------------------------------------------------------------------------------------------------------------------------------------------ANLITKIGDGAGVNAAWGEANILTQVGDGDRYNFAKGKANLITKVGNGQE----------------------------------VTVVQGDANIITHVGNGDDYTGAWGEANVITKVGDGRNVVLAKGKANIVTQVGK----------------------------------------------------------------------------------GDSFNALWSEGNVVTKVGDGMQVTAAKGKANVTTTIGNGLNVTAAHGDTNINTHVG-------------DGISVNVAWGKYNVNTKVGNGLNVAVMKGQGNANIQVGHGLDVNASYAHNNVAIKIGDGDFYSLAVASSNTESNKLASFFDNIKQTVLGVGGSQAINYLVHGDEANTSGTHKGRGAINLTEVSTIDGFRMDEIDQVGSDLSGHLSSSVTAVEVPDINSIENSLAGSLNRKTRSVSDRNENLIVNGDFERGNQGWQSTHGVEAYNPANAYGLN----------------------------------N-AGHGKRVSELDVNVNT----------------------TLSQELQNLSEGEV----VSLSFDFAKRS---GLASGEGMD----VLWN------GK-------SIFATSGNEVEW---QN-----KTLQLTAQEGTNRIEFKGMGRNDGLGYILDNVVAKSVGRLPAKMITEHAKQDQAAKNALNDKEKAEKDRQLLEQEKEKQRAAI-EKSKSQLESTDQEA---------------------------------------------------LNRNGQVQSEAIKEEAQAVTEELTLIADRFKQLKDETDNSRELE-----------------GIEMSLKQHNGMVRKLFTILMCKETLLRFNLTSNSCAGELCTLPILKIMNIER------------------------------------------------------------------------------------------------
178409	GC_00009342	accessoryI	Plum_PT11	3450	2	2	1	0	0.996235	0.698383	0.821133			COG2931|COG2931|COG2931|COG3064|COG3210	Ca2+-binding protein, RTX toxin-related|Ca2+-binding protein, RTX toxin-related|Ca2+-binding protein, RTX toxin-related|Membrane protein involved in colicin uptake|Large exoprotein involved in heme utilization or adhesion	M|U|Q	M|U|Q	MRWGIMYLADPENNEHRALRAAIDAATYSNTGFWSSVYAAGSRGDVYLISEGGLRLGNYFWNVELPVLRKLQREGLVGEIRLLDKLASEYKGLAIESIGRSLTEAGITVQARFDALTIEEQKKRLAVNPGGYKADTIVDLDINLSAVDTMLNQALPFYGLRTERNLLVQKSDEGFEVRSWPGNGNEFKKIIVKNTASNNLLKAVERFILANYDNYAQLPDELHFIKDRMISRHQGHTRILTEKVNGIWRPVPKLMSVSEFQEAASVLGKMRGDSYQKVIDALDSYQNTRQGRKDDELDVIEKLSNLRQQVEGYLLGHPGSDRVPAMKALLSQINTRFEESMIFAESTVRISAQGDFSSLYDKLVNANLKDSKHLYIDENGDFVTRGKANIHINQKEESADKAVEQVKAAVIKEYGQDVSDAVFSNLKASDLSQDGKGIDVSGLRKIYQAIENVSTPSSSQSKNHNVAKKNLFQEVGYTIFDIKAGGKQLADYSFHFSQNEDLLGELKKLVPEIGNVRLTNGNDVQSKEFLEGICFALSSRYMMEERVNGVGSGKAYMEWLKDVAKAYNDNAMNKKTDINSVESSLLNQYRRQKTGPAIEELLSIQHLQQLDAGSLIEKAKGNIDYSARLKANGLTGARIGDPLNHDSGGYESVLEQLRNVKQSTYMTFMSEDHAMLVVVHKSEARTIWSFFDPNFGANSFDNYDDFRHFMDSFHKSIITGYRSLIGYQYAPASPEDSSKPSFNINYNIFEGSDVTGYDSTWKPAREGEQSYVLRALKEQGRMFSLDSGVKGQIVDYREDVITLEVTDKKGQKVSVEVESNNFKQAASLVQLNIGQIFADPTISKLTLKGSANGDAPVSVLEKLSSDAVLKNKDVESWARIAVTQQTDGSETRFDGQIIIQMEDDPVAAKAAADLAGKHPDSSLVVQLDSDGQHRVVYGDASKFKPSDKLRWQIVGHGRDESTQNHTRISGYSADELARNLKQFSQNFSQAGKPDHISIVGCSLISDDKRDGFARHFITALKAQDIHTRVSARRSDVAVDVTGRKFTRDANNQWFNNLTDNKIVLCWDEKGELETHSERIRCGIAEGDINLSRVGIADVDTLAKGVIVDNADIFTAPEKRKNKTKIDSGNVSNNQFSYSGNIQVHVGNGETTLLNWGTSNLGIKVGNGGFKLLAFGDNNVMVHIGHSDSKHSVNIGGYQALEGAQIFIGNRNVSFNVGRSNDLMIMMDESIPTPPLVNPFDGAARISGVLQDIAYSGEKQDWLAVQDQQWTLSGAETFVRGMSGLDQTSNVDYNTLVDLDSQYERSSRGLKSDTEAALNKKFNQWLSRNSNNADTGKMSRADKFRQANEKLAFNFAVGGQGADIQVTTGNWNLMFGDNIHSILDTNLGSLFSLMTQQYSATGMAKTTFTYNPQDLPRQLKNKLLGRLAEVGADTTLADIFGVDYTADGCIVSRTGEPVDGMAILKEMIEVIGKFSGEQLQAFTDPSKLLDGLKSHLNMDKDGIRSFAESHGLKEKEPDGNETGKVSVVDTEKAQTSACVWLWFTESA
17268	GC_00000201	accessoryI	Plum_PT11	3449	21	53	7	0	0.543355	0.757451	0.632784			COG1196|COG2931|COG2931|COG2931|COG2931	Chromosome segregation ATPase|Ca2+-binding protein, RTX toxin-related|Ca2+-binding protein, RTX toxin-related|Ca2+-binding protein, RTX toxin-related|Ca2+-binding protein, RTX toxin-related	D|Q	D|Q	-----------------------------------------------------------------------------------------------------------------------------------------------------------------------------------------------------------------------------------------------------------------------------------------------------------------------------------------------------------------------------------------------------------------------------------------------------------------------------------------------------------------------------------------------------------------------------------------------------------------------------------------------------------------------------------------------------------------------------------------------------------------------------------------------------------------------------------------------------------------------------------------------------------------------------------------------------------------------------------------------------------------------------------------------------------------------------------------------------------------------------------------------------------------------------------------------------------------------------------------------------------------------------------------------------------------------------------------------------------------------------------------------------------------------------------------------------------------------------------------------------------------------------------------------------------------------------------------------------------------------------------------------------------------------------------------------------------------------------------------------------------------------------------------------------------------------------------------------------------------------------------------------------------------------------------------------------------------------------------------------------------------------------------------------------------------------------------------------------------------------------------------------------------------------------------------------------------------------------------------------------------------------------------------------------------------------------------------------------------------------------------------------------------------------------------------------------------------------------------------------------------------------------------------------------------------------------------------------------------------------------------------------------------------------------------------------------------------------------------------------------------------------------------------------------------------------------------------------------------------------------------------------------------------------------------------------------------------------------------------------------------------------------------------------------------------------------------------------------------------------------------------------------------------------------------------------------------------------------------------------------------------------------------------------------------------------------------------------------------------------------------------------------------------------------------------------------------------------------------------------------------------------------------------------------------------------------------------------------------------------------------------------------------------------------------------------------------------------------------------------------------------------------------------------------------------------------------------------------------------------------------------------------------------------------------------------------------------------------------------------------------------------------------------------------------------------------------------------------------------------------------------------------------------------------------------------------------------------------------------------------------------------------------------------------------------------------------------------------------------------------------------------------------------------------------------------------------------------------------------------------------------------------------------------------------------------------------------------------------------------------------------------------------------------------------------------------------------------------------------------------------------------------------------------------------------------------------------------------------------------------------------------------------------------------------------------------------------------------------------------------------------------------------------------------------------------------------------------------------------------------------------------------------------------------------------------------------------------------------------------------------------------------------------------------------------------------------------------------------------------------------------------------------------------------------------------------------------------------------------------------------------------------------------------------------------------------------------------------------------------------------------------------------------------------------------------------------------------------------------------------------------------------------------------------------------------------------------------------------------------------------------------------------------------------------------------------------------------------------------------------------------------------------------------------------MILKKL---------------------------------------------------------------------------KPARA-------FGFGS-----LNLPNLFATIFSKDKQEEMTSLVTNLKENLTADLLNMQEKTFDFLRKSGHLQGDGDIHISLGNYNFNWG-GAGKDLGAYL---GDNNNFWGGRGDDVY--YATGVSNIFT-GGEGHDLGVLMGRENT------------MFGGQGDDTAVLAGRINHVFMGEG----DDQTFVFGEGG---LIDAGEGRD----YVVT-----SGN-------YNQVDAGKGQDYVVTIG-----NNNRVDLDEGDDFGRV--FGNHNHINGGVGHDSIKLMGYHAVINGGDGDDHLIAETISKFSQFDGGDGQDLLVLGGYQNRFTG-GAGVDSFVVSDKVID---------------------------NRVNDISAEDMIVFNDINWQNLWFQRSGHDLVLSVNRHTQDKTAQGVFESLGSVTFNNYFNDNRAKL-----------------VAQMSDKIRSG------------------------------------------------------------------------------------------------------------------------------------------
4788	GC_00000026	accessoryI	Plum_PT11	3448	25	107	12	0	0.874504	0.683812	0.76749			COG1943	REP element-mobilizing transposase RayT	X	X	--MFSTCAEQWANDTFQHAELGDKRRTNRLVKVACSLANHIGQSLVQSLDSPADVEAAYRLTRNSAIAPQ------------------------------------------------------------------------------------------------------------------------------------------------------------------------------------------------------------------------------------------------------------------------------------------------------------------------------------------------------------------------------------------------------------------------
11078	GC_00000100	core	Plum_PT11	3447	45	71	4	0	0.848705	0.973745	0.906935			COG0814	Amino acid permease	E	E	MKNRTIGSIFIVAGTTIGAGMLAMPLAAAGVGFGTTFVMLVALWVLMSYTALLLVEVYQYSPADTGLGTVAKRYLGRSGQWLTGFSMLFLMYALTTAYISGAGELLAGSLSSWLDKPVPISFGILIFTIVAGCVVTIGTQSVDMINRLLFTAKIIFLVIMLAVMMPHIKNTNLLSMPLEQGLVLSAIPVVFTSFGFHGSVPSIVSYMGGDTDKLRKIFVIGSAIPLTAYILWQLATLGAI-SSHTFVGILAEQTGLNGLLQAVRDVVATPRVELAVRLFADLALATSFLGVSLGLFDYMADLFKRRNNATGRLQTGVITFVPPLLCALYYPN-FVMALTFAAVALSILALLLPSMLAWRSRQIEQTA-YRVIGGKPALVLVFLCGIAVIAIQIGIVSGLLPEVG
96427	GC_00001917	accessoryII	Plum_PT11	3446	43	44	2	0	0.808532	0.820829	0.814634							-------------------------------------------MKAYLAAA-ATSLLFIAGTANAISVNVQAGRHFTNTSAAIGDNGAGLSFNGNWARSDHNGQLGSLGTAFSLPVGPLTASIGGKVFICHLKMGK--------MVRHWQAVCPHHYLM-------------------------------------------------RTTSTSD----------
137937	GC_00003506	accessoryI	Plum_PT11	3445	16	16	1	0	0.973979	0.996202	0.984965			COG0753	Catalase	P	P	MKKRGLTTNAGAPVVDNNNVITAGQRGPMLLQDVWFLEKLAHFDREVIPERRMHAKGSGAYGTFVVTHDITKYTSAKIFSEIGKKTEMFARFSTVAGERGAADAERDIRGFALKFYTEEGNWDLVGNNTPIFYLRDPLKFPDLNHVVKRDPHTNLRNPAYKWDFFSHQPESLHQLTIDFSDRGIPRSFRHMHGFGSHAFSFINSDNERFWVKFHFRCQQGIKNLLDDEVEALVGKDRESSQRDLFTAIKQGDYPRWKLKVQIMPEKEASQTPYNPFDLTKVWPHGDYPMLDVGYFELTRNPENYFSEVEQAAFNPANVVPGISFSPDKMLQGRLFSYGDAQRYRLGVNHHQIPVNTPRCPFHNYHRDGAMRVDGNSGNTVTYEPNNAGLFQEQPEFKHPSLSLEGDADHWNHRKDEDYFSQPRALFNLISSKEHQRMFDRIASELSQAHEETQRRQVELFRKVHPEYGAGVEKALQKLKADC
34878	GC_00000567	core	Plum_PT11	3444	45	47	2	0	0.779227	0.897756	0.834303			COG0318	Acyl-CoA synthetase (AMP-forming)/AMP-acid ligase II	I|Q	I|Q	----MAQLNP----------FTQWPWRYWASFSPENIAIRLCDRVLNWHQLVAALDAIAANFRQQGVIEGSGVMLRGKNSEQMLLGYLAALQCGARVLPLNPQLPEVLLSELLPHLDIDFVADFCGDDLPVIDA-----RSLDWQSEPLNSD------------DNSAAWDAMRPASMILTSGSSGLPKAAVHSIHAHLSSARDVLSVMNFQQQDSWLLSLPLFHVSGQGIIWRWLMKGASL-VLRNINPLEHALADCTHASLVPTQLWRLLAQSQNQPPNLKEVLLGGAMIPVELTQRAEQQGIRCWCSYGLTELASTVCVKRADEFPGVGNPLPGKEVRLIKEEIQIRSDSLACGYWLDGKLQPLVDHDGWFHTRDRGVIQQGELRILGRVDNQFFSGGEGIQPEEIERMINTYPQVEQSFAVPVPDPEFGYRPVVVIDSNSPEIIDLLPEWLVDKLAAFQRPAAYYLLPQQF-KNNGIKISRQQIKKWVLDLPGCS---------
43000	GC_00000742	core	Plum_PT11	3443	45	46	2	0	0.855853	0.86174	0.858787			COG1441	O-succinylbenzoate synthase	H	H	------------------------MRTATLYRFRLPMEAGVILRYQRLKTRDGLLVHLQE----NGQQGWGEISPLPEFSKETVEQAGDATVEWLKQW--------------C----------LGDEPGES-ELPSVAFGVSCALAELRGELLEEADYRKAPLCNGDPDELIVRLSEMSGQKVAKVKVGLYEAVRDGMVVNILLEAVPDLSLRLDANRSWSRAKADGFAKYVDPDYRHRIAFLEEPCQTPAESLAFAHDTGIAIAWDESLRDEGFSVEAQEGVAAIVIKPTLTGSLARCRQLISTAHNAGLETVISSSIETSFGLTQLARIAHWLTPATIPGLDTLELIQSQLVRCWPD-----STIPVTGLDELEIAWRS------
47370	GC_00000837	core	Plum_PT11	3442	45	46	2	0	0.941813	1	0.970035			COG0447	1,4-Dihydroxy-2-naphthoyl-CoA synthase	H	H	MIYPSEEELYVPIEWLDCSEEFEDILYHKSTDGMAKITINRPQVRNAFRPLTVQEMMQALDDARYDDTIGVIILTGMGEKAFCAGGDQKVRGDYGGYQDARGTHHLNVLDFQRQIRTCPKPVVAMVSGYAIGGGHVLHLVCDLTIAADNAIFGQTGPKVGSFDGGWGASYMARVVGQKKAREIWFLCRQYDAKQALDMGLVNTVVPYADLEKETVRWCREMLENSPIALRCLKAALNADCDGQAGLQELAGNATMLFYMTEEGQEGRNAFNEKRQPDFSKFKRNP
61768	GC_00001150	core	Plum_PT11	3441	45	46	2	0	0.748495	0.812298	0.779093			COG0596	Pimeloyl-ACP methyl ester carboxylesterase	H|R	H|R	MFATAFKTGGYVVSLACRKFNS----------YNDRPWLVWLHGLLGSGDEWLPLVNLCAHYPSLVIDLPGHGDSRDVQVK------DFTDMSRLLSETLTEQQINKYWLIGYSLGGRIAMNH-------------------------VC--YGD--------IQGLCGLLVEGGNPGLFSQQERDARLEHDRRWARRFRSQPIEQVLSDWYQQAVFSDLLPEQRRQLINLRSHNHGGSVADMLENTSLGYQPWLVPELQQLALPFAYLCGEKDEKFQQLAKYCALPLQTIAHVGHNAHRSNAAAFAAAVNHFLSLSD-----------------------
43276	GC_00000748	core	Plum_PT11	3440	45	46	2	0	0.838586	0.929421	0.88167			COG1165	2-succinyl-5-enolpyruvyl-6-hydroxy-3-cyclohexene-1-carboxylate synthase	H	H	---------------------MSNSAFNRRWAELLLEALTRHGLRHVCIAPGSRSTPLT----------VAAAENNKLICHTHFDERGLGHLALGLAKASKKPVGIIVTSGTAVANLYPSLIEAGLTGERMVFLTADRPPELIDCGANQAIHQQDIFASHPSQTISLPRPTDDIAASWLVSVIDNGMANLQHGALHINCPFAEPLYGNEEPSYYEWQQQLGNWWKSNKPWLSQPAICAVAEVPDWRYWQRKQGVVLAGRISAEEGIYVAEWAKTLGWPLIGNALSQTGQPLPCADLWLDNPHAQAILAQAQLVVQFGSSLMGKRLLQWQAKCQPEEFWIIDPIPGRLDPANHRGRKLTCNIADWLLAHPAQ--SR-TS-------------WAEELIIWSEKAVNCVRTELAGKFSEAAVAYQLDELLPEYGQLFVGNSLIVRLIDALGQLPAGYPVYSNRGASGIDGLISTAAGVQRATAKPTLAIIGDLSTLYDLNGLALLRHPSAPTVLIVVNNNGGQIFSLLPTPEEERQRFYCMPQHVNFDHAAAMFGLNYACPQSWAELRQCTEQAWQQNETTLIELKVPGREGAECLQQLLKQVAML
128759	GC_00002984	accessoryI	Plum_PT11	3439	10	20	5	0	0.872648	0.68758	0.769138			COG3385	IS4 transposase	X	X	MTIIAIKHQLMQFFSDVSLQKIAFQCGFIQRVRNIEPRVLSLSLIAALSTGNVTSIAQLHQKFNGLCPDKKQQVSYRPFYNQLCKAAFIEFVKILVRFAMAQWVEKQVAVPKKLTKFQNVILQDGSSFKVHPALADVFPCRFKTTAAAVECHLTLSLFTQSPVKMTVTADTASERAYLPAPATLRDQLLLADAGYLDFDYFERVSHSGGSFVVRGSKSLNSQVMTARNGQGKLLPKLSDKPLKSITRRTNRSEVLDLICRRNGYEFRLIRRWFAEEKRFCVWLTNLPVEEFTASDIMDIYRCRWQIELLFKELKSHTNWRGFTTRKETLATGLIWLSLLALLLRRLLARQLFPAVSLLKAAQNTESWLRPIIENLLQKAWSETCFWLEKAQIYLCQNAFKTPQRKSCKNKTLD--ACFERLNS
167088	GC_00006365	accessoryI	Plum_PT11	3438	4	6	2	0	0.985171	0.592709	0.740132			COG0535	Radical SAM superfamily enzyme, MoaA/NifB/PqqE/SkfB family	R	R	MSLNKIVYQDNVGGIVALLPTGKVAYFHPSVKPYIEQFNRGDMPKDMAFFEDFILESPFVALDNFHLSAPAIAFIETTNLCNLRCQHCYAWSGKKRDNELSTERIKALIDEFEALGVLQVFLTGGELFAHKDAIEIIQHARQKPFSTQIFSNGLLITEEKLKRIPKGQSFFVSFDTAVPERTVRGK--------------------------------------------------------------------------------------------------------------------------------------------------------------------------------------------------------------------------------------------------------------
167087	GC_00006365	accessoryI	Plum_PT11	3437	4	6	2	0	0.985171	0.592709	0.740132							#NAME?
171106	GC_00007145	accessoryI	Plum_PT11	3436	4	4	1	0	1	1	1							MSKKRVLDMIPDEGASIVASPGKKFTRIHMDLSADDGITLAMVGAATSLANKENRHSITLKPTKEGITLAMVGAASAALKK
171154	GC_00007157	accessoryI	Plum_PT11	3435	4	4	1	0	1	1	1							MNPTSQHYHLKDADHQPFRVHMTVPDTPSSPLCCVFLHSGHMTAFDAPARENEFFSALQRNLAALGIATLDFDLPDKMQADEIACATDIQKRYERFNQVIQAPLFEPFKRNYCVIGLSLGGQILLKLLEDSNHAHAHCRQVFLLSTVVEQPVYVYANPDAIHLIYGSRDCIAYCDETTETVEQVCSPDTYSKDSADYVVTRKSQEKHIHILQGVGHLMDMQTTDNPPCDPADYLAALIAGESKSPCTASVEANHANH
171174	GC_00007162	accessoryI	Plum_PT11	3434	4	4	1	0	1	1	1							MPIIEYLSLEPAPPEAFLKTICDRIQVILQLAPNHVWSFWHPIDPACFFKPDWETASASAPLVKIRCKSTYSNQAVQDIITCVANGIVEVFGVNRDEIYIVVDRVHPDHLFVRGQLWSQ
171402	GC_00007219	accessoryI	Plum_PT11	3433	4	4	1	0	0.996875	1	0.998435			COG1720	tRNA (Thr-GGU) A37 N-methylase	J	J	MEPVDTTIFTLHPIGWVRNERTTTQDDFWGSVISTITLDSNQFTPAATQGLSEFSHLVIVFAMHKVPAEKIVTGARHPRGQTELPLVGIFGQRAKARPNRLGVSCCELLACDGLTLTVKALDAIDGTPVIDIKPYMQAFEPQTEIREPAWISAIMAQYYD
166680	GC_00006297	accessoryI	Plum_PT11	3432	4	6	2	0	0.959913	0.579951	0.723055			COG0635	Coproporphyrinogen III oxidase or related Fe-S oxidoreductase	H	H	MTRMAHPTVLETLLHDNPELNIPVHEYNINVTSNHGDILNDVDTFQAYKDFDGAGKETHLYLHLPLCDYICHYCNYVKRRIKANDKMHELEIWADLLIQESNLYLTQVPWVRQAQIKSFYIGGGTGALLLNNPVAITKLMTYIRENYQLADDCEINIEGNPENYLPQHVELALSLGFNRFSIGIQSLQNEVNDFTNRRHTKEDALNAIHVLKQTGKPFSTDMMFGLPHQTIDTVTQDIRTLVEI--------------------------------------------------------------------------------------------------------------------------------------------------------------------------------------------------------------------------------------------------
166679	GC_00006297	accessoryI	Plum_PT11	3431	4	6	2	0	0.959913	0.579951	0.723055							#NAME?
172522	GC_00007499	accessoryI	Plum_PT11	3430	4	4	1	0	0.989975	1	0.994962			COG2226	Ubiquinone/menaquinone biosynthesis C-methylase UbiE	H	H	MVSKSVTQAAPTSPNEAAFKDFFSEQAAVYQQFRPQYPAALFEYLRSWVTGDPPVWDCATGNGQAAQGLATCFSTVIATDASAAQINLAKACAGVIYQVCPAEHSPFRDQSIGLITVAEAMHWFDLPRFYAEVARVLQPGGVLACWSYGHCHVSDAMDTVIHTYRQTTLQDYWPTEAKQADVTHYPLPSGFEAIPSPTFYMLAEWRFEQLMGYLYSWSATRRYQLARHHNPLDAVEQALLPLWGDAHQSRMIQWPMQLRISKKPVH
171310	GC_00007196	accessoryI	Plum_PT11	3429	4	4	1	0	0.998768	1	0.999384			COG0626	Cystathionine beta-lyase/cystathionine gamma-synthase	E	E	MSQSDISQKNTNRTMQLETRAIHSASEQFEDPYQAISPPLYVNASYTFETCEEAAMVFAGEKQRYVYGRVHNPTQSLLESRLADLEGAEAGVTFASGMAALSSVVWSLLQSGDVVIAHNKMYGNSYNLLTQELPKFGVQVILIDMTDLQQLREVLSDKTVLVFFECPSNPLLELIDIQAVASLLQPYHAQMVVDSTLASPMMLRPIEHGADMVIHSLTKYIGGHGDVLGGVVLGREETMKTVRMHGLRCLTGATLSPLSAFLVLRGLKTLGIRMQRHSLNALAVAHFLEDHPMVKQVYYPGLATHPQYALATQLLDLYGGLISFEYRGDQAATQAFLDRLQLVKRAVSLGDVETLIQHPASMTHSAYPEEALQAYGIHQSLVRMSVGLEDVQDIVADLAQAFYENM
171270	GC_00007186	accessoryI	Plum_PT11	3428	4	4	1	0	1	1	1							MEMDLSGVWCCDDGLTYQFRQHQDGSVFICGSDTTCTHVGVGKVIDQCLPSVNLS
132218	GC_00003165	accessoryI	Plum_PT11	3427	16	18	2	0	0.933821	0.894751	0.913868							MSNQTVNEQHPQYAVVEGEKRAIRTIKL-----------------------------------------------------------------------------------------------------------------------------------------
21826	GC_00000293	core	Plum_PT11	3426	45	49	3	0	0.906983	0.973904	0.939253			COG0722	3-deoxy-D-arabino-heptulosonate 7-phosphate (DAHP) synthase	E	E	----------MFIQKDALNNVHISGEQILITPAELKQQYPLSGNDLHAIANARKIIADIIQHRDPRLLVVCGPCSIHDVDAALDYAHRLAVLSSELSDSLYIVMRVYFEKPRTTVGWKGLINDPFMDGSFDVEAGLHIARRLLISLVKMGLPLATEALDPNSPQYLGDLFSWSAIGARTTESQTHREMASGLSMPVGFKNGTDGSLSTAINAMRAAAMPHRFMGINQSGQVCLLQTQGNPNGHIILRGGKTPNYSAEHVMECEQQMMKSGLLPSLMIDCSHGNSNKDFRRQSEVVDSVAEQIISGNQSITGIMLESHINEGNQSSEQPRSEMKYGVSVTDACISWQTTEAVLRKLHQQISPQLSQRITILKKAG
20013	GC_00000256	core	Plum_PT11	3425	45	49	3	0	0.882108	1	0.937362			COG0287|COG1605	Prephenate dehydrogenase|Chorismate mutase	E	E	MVAELSQLRDKIDEVDKALLDLLAKRLELVAEVGEVKSQNGLPIYAPDRETAMLASRRQEAEDFGVPPDLIEDILRRIMRESYTSENDKGFKTLCPQLGSIVIVGGLGKMGRLFGRLLTLSGYEVKNLESQDWPDAEQILAGAGMVIISVPIHLTEEVIRRLPPLPDHCILVDLASIKQKPLQAMLDVHKGPVLGLHPMFGPDVGSLAKQVVVYCDGRQEEAYQWFLEQLLIWGACLHQMDAEQHDKNMSFIQVLRHFTTFAYGQHLAQEDTDLQQLLSISSPIYRLELIMVGRLFAQDPQLYADIIMSSPENIDLIRRYHQSFGQALELLENQDKQAFISSFKDVSEWFGDYALHFMKESRVLLQQANDSRQ
21728	GC_00000291	core	Plum_PT11	3424	45	49	3	0	0.881959	0.997668	0.936252			COG0077|COG1605	Prephenate dehydratase|Chorismate mutase	E	E	MDQNNLLKIRKKVSELDLKLLILLAERRQLASDIAQTKLQDNRPIRDKDRERELLDILIKKGKSHGLDGFYITRLFQTIIEDSVLTQQALLQQHLNQTPYDSARIAFLGPRGSYSHIAARQYAARHFDQLIECSCHKFQDIFPLVETGQADYGILPIENTSSGSINDVYDLLQHTSLSIVGEITIPINHCLLVARNTELSQIKTVYSHPQPFQQCSQYINQFPHWKIKYCESTAAAMQKVAEQNSPEIAALGSEAGGALYQLQVLEQNLANQSHNITRFIIVARQPIEVSEQVPSKTTFIMATGQQAGALVDALMVLKEHNIIMSKLESRPISGNPWEEMFYIDVQANIRSINMQHALKALAEITHSLKVLGCYPTESVVPVSPS
20258	GC_00000261	core	Plum_PT11	3423	45	49	3	0	0.905799	0.74589	0.818104			COG1544	Ribosome-associated translation inhibitor RaiA	J	J	#NAME?
19915	GC_00000254	core	Plum_PT11	3422	45	49	3	0	0.868828	0.949018	0.907154			COG4105	Outer membrane protein assembly factor BamD, BamD/ComL family	M	M	MDSLPEKHSEDNQHVMIRIKHLVAAATLSLVLAGCSGSKNAVPDSPPSEIYSASQKKLQNGDYKPAISQLETLDNRYPFGPYSQQVQLDLIYAYYKSSDLAMALASIDRFMRLNPTHPNIDYVLYMRGLTSQTLDNSALQSFFGIDRSDRDPEHARASFRDFSQLVRYYPNSLYAADASKRLVSIKERLAKYELSVVEYYNKRGAYVAVVNRAEQMLRDYPDTQSTLKALPYMEKAYTRLGLTAQADKVAKLIAANPT
20503	GC_00000266	core	Plum_PT11	3421	45	49	3	0	0.956352	1	0.977689			COG0564	Pseudouridylate synthase, 23S rRNA- or tRNA-specific	J	J	MAQQIRLNTTVADSQLGQRLDQALAELFPDYSRSRIKDWILDDRVQVNGKLINKPKEKMLGGEEISIDAIIEEDARWEPQNIPLDIVYEDDDILVINKPRNLVVHPGAGNPDGTVLNALLYRYPEIADVPRAGIVHRLDKDTTGLMVIAKTVPAQTRLVESLQLREITREYEAVATGRMTAGGIVEEPISRHPTKRTHMAVHPMGKPAITRYRVMEHFRAHTRLRLRLETGRTHQIRVHMAHISHSLVGDPLYGGRSRPLKGASDEFRDVMRNFDRQALHATMLRLYHPITGIEMEWHANLPEDMVILINALKADAEAFKDEMDW
21924	GC_00000295	core	Plum_PT11	3420	45	49	3	0	0.833238	0.965385	0.894457			COG1496	Copper oxidase (laccase) domain	P	P	MTPLIFPNWSQPPTVKACSSTRLGGISLSPYDSLNLGKHVGDEPDVVEQNRHILAKVAELPQQPAWLEQVHGTRVVRLDGQP-----VEDNKADAVYTNIPGQVCAVMTADCLPVLFCSSAGDEVAAAHAGWRGLCAGVLENTVAQFKTKPDQIQAWLGPAIGAKAFEVGSEVMEAFIAQDSDLNKAFMP----FGEKYLADIYLLAKLKLQSVGIKAIFGGIECTVSNKEKFFSYRRDGITGRMATLIWLI
20748	GC_00000271	core	Plum_PT11	3419	45	49	3	0	0.945758	0.99652	0.970475			COG0542	ATP-dependent Clp protease ATP-binding subunit ClpA	O	O	MRLDRLTNKFQLALADAQSFALGHDNQFIEPIHLMSSLLKQEGGSVRPLLILVGIDAGCFSNQLEQALERLPRVQGVGGDVQPSNGLIRHLNLCDKLAQKAGDNFISSELFVLAALEERGTLSDILKTVGATKEKVTKAIEQMRGGEKINDQGAEDQRQALKKYTIDLTERAEQGKLDPVIGRDEEIRRTIQVLQRRTKNNPVLIGEPGVGKTAIVEGLAQRIINGEVPEGLKNKRVLSLDMGALLAGAKYRGEFEERLKGVLNDLSKQEGSIILFIDELHTMVGAGKAEGAMDAGNMLKPALARGELHCVGATTLDEYRQYIEKDAALERRFQKVYVAEPSVEDTIAILRGLKERYELHHHVQITDPAIVAAATLSHRYISDRMLPDKAIDLIDEAGASLRMQMDSKPETLDRLERRVIQLKLEQQALRKESDDASKKRLEMLNEELVEKEREYSELEEEWKAEKAELTGTQNIKAELENARISLEQARRSGDLAKMSEIQYGKIPGLEKQL---AAATQAEGKPMKLLRNKVTDAEIAEILARWTGIPVSRMLESEKDKLLRMEQELHKRVIGQDEAVDAVSNAIRRNRAGLSDPNRPIGSFLFLGPTGVGKTELCKALANFLFDSDDAMVRIDMSEFMEKHAVSRLVGAPPGYVGYEEGGYLTEAVRRRPYSVILLDEVEKAHSDVFNILLQVLDDGRLTDGQGRTVDFRNTVVIMTSNLGSDMIQERFGNLNYGEMKDMVMETVSHHFRPEFINRIDEVVVFHPLGRRHLSAIADIQLQRLYKRLEERGYQVTITQQVLEMLGEAGFDPVYGARPLKRAIQQEIENPLAQKILSGQLLPGKPVTLDVENSHIVAKQ
148043	GC_00004185	accessoryI	Plum_PT11	3418	13	13	1	0	0.84757	0.850616	0.84909							MTDQNSSAEIISSNVLISDVTVSSIEIAPEIARDNAHVQITDGE----GKTKDFLLDKSDGGYQGYGSLISLVLAHLNSKKVNIRTTGYIYKDYGYINGVSFKTDKP---KTDPKTDPKTDPKTDPNT------------------------------------
137889	GC_00003503	accessoryI	Plum_PT11	3417	16	16	1	0	0.905795	1	0.950569							MLVRKSLLALFATASLTAAGVVYAGPPVTVTFKHLGASGSADAVYTIITNNEVSTNVNATPKPRVRVRQGESDSYQVQSPITPDGNYAIVRYEIGNKTCVFSTTFINTYVNGVKIPKWNKGATPSGGAVCNATITSTNFLTYAWSVEFTMK
149184	GC_00004273	accessoryI	Plum_PT11	3416	13	13	1	0	0.801688	0.80033	0.801009			COG2337	mRNA-degrading endonuclease, toxin component of the MazEF toxin-antitoxin module	V	V	MAKNFIPDAGDIVWLDFDPQVGYEQAGHRPALVLSPAAYNDRIGLMLCCPMTTKIKGYPFEVLI--AGNRESAVLSDQVKSLDWRKRNAIKKGRVSSAELSEVRAKAKALIGS
150948	GC_00004418	accessoryI	Plum_PT11	3415	12	12	1	0	0.840675	0.974165	0.90251			COG2336	Antitoxin component of the MazEF toxin-antitoxin module	T	T	MPQVIVKKWGNSPSVRLPVAIMKAASLNVDDTVDIAVED-GRIVITPVRVKEFSLDILLASVTDKNIHDEVDFGEPVGKEIL-
139905	GC_00003629	accessoryI	Plum_PT11	3414	16	16	1	0	0.918125	0.970227	0.943457			COG0845	Multidrug efflux pump subunit AcrA (membrane-fusion protein)	V|M	V|M	MKHWAPPWGAGILHLMTKIGAFACFRYKTRWLVALVVALVAGAAIAYVYLPSSPATSSQKQWVRVEPQLLENRLGLVGRIQAAASLTIAAPFDGVIADVVVTEGQRVKRGQPLLSLDTAQLDIQLRQALTELLKAQRTVQDLVEWENSQDVARVRRTLTNAQLSLSDTERKLIDTRALFERGIVPRMEVDTLEQQARVQRLDLAAAKEELRTILDKGTGENRQIADMELANAQSRYQAFQAQQAQRELISPFDGIVVRPQVPGSDKTLSIQKGTRVTQGTPLFGIINLEQIQAVARIEEADLHQLYEGMPVEITGDGFAELSLQGQIKTIGIQGHSTETQGAGVTYDVLVAIDPLTPEQRQRVRLSMSAKLAIVTYRNERGLTVPAEALRTGSDGRVFVTYRRELHDPEQRIRVTPGHAVPQGVEVSGLAAGYVEIPVQQ
67519	GC_00001275	accessoryII	Plum_PT11	3413	43	46	2	0	0.783521	0.912203	0.842979			COG1538	Outer membrane protein TolC	M	M	MISQTFQRVV-GIIIALMIVVPVKQALAEPLTPSQ------ATMPTSGIISLNQQIIDLTLSDAIYLGLRNNRSIRSAYLDRIAQKFDLRVAEDRFTPKLLINSRYIAARNQDDRYRQSEITPTSTMLGEYGTRFSLSWASRATWAENAGRSRNDGVSFSVIQPLLRGAGKDVATAPVRIAQLMEQINRLNLKATVSQTIKQIIMAYRELLRAQEQLQIARDALERSRQLLEVNKVMISAGRMAAFEIVQTEADVAMQELANEEAANQLDTSRLELLRLLALDLQTQVKATDKLEAKRIDINLLQAQHLAQEQQPSYLTQLITAEQAGINLTVARNDRLWDVSLVGGASQVRDRTGPNSSRNWENYAGVQVEIPIGDLSQRQAEVRARVDVQNQDIRLTEAKQLLERDVGNAVRDISTRWRQYEIAQRARDLSRRKLEIEREKLTVGRSSNFQVLSFETDLRNAENVRLNALIAYLNAQAELDETLGTTLGSWDITLND
141345	GC_00003719	accessoryI	Plum_PT11	3412	16	16	1	0	0.946557	0.966134	0.956245			COG0577	ABC-type antimicrobial peptide transport system, permease component	V	V	-----------------MLNVNSGRHGFAFPQALRESLDSLRLLGRRSLFALLGIAVGCASVIALLNIGYNAANEAISTFKSMGSNMLVAHFDFMPGTDVKPAPSTLDTQMLTRTLPTIMHAAPITLYSTRIRFLGQGIDTNITGTSSDLAAVLDLQIEQGRFLSDYDRQTTYAVIGADIAKQTKVPNQPIRVGSQLQIEGYMFEVIGILAAQGTNPLLPVSVDGSVILPIEGMRRLRPAPEIGSVIARARDVTTLNSDAVSLRDYLVSLSNGRNVEVQIPQQLLDGLTRQAKTFSYLLAGLGGISLLVGGVGVMNVMLMNVSERRREIGVRMALGARPVDIGVLFMLEAATLSIIGAIAGSLLGVTAGYLFVKFSGWVFTLSPFSLPLGIASSLVIGLFFGINPALAAARLQPVEALRDD
99916	GC_00001997	accessoryII	Plum_PT11	3411	41	43	2	0	0.78024	0.92075	0.844691			COG1136	ABC-type lipoprotein export system, ATPase component	M	M	-------------MNKSDMTITTSQCGEVLIYMENICRSYRMGEKY-HPVLDKISLTITRGQSCAIVGASGSGKSTLLNILGLLDQPTSGCFQFRSVNITNVTPNERARIRNQEIGFVFQSFNLLPRMQALDNVALPLLYRGYSRSLARQEAKYQLELVGLADRIHHRPADLSGGQRQRVAIARALVGKPSLILADEPTGNLDSATARDIMALLLSLNCEQGVTLVMVTHDETIARNMQRCLYVNDGQLSETDLWPDISDA-
134765	GC_00003312	accessoryI	Plum_PT11	3410	15	17	3	0	0.852607	0.940324	0.89432							--MKFKKIL----GIGSALLLTLFSQA--ALSASYQSSVVLPTVYSRNYTETAYLPVVGSPPASGSISNVSWTWNVVGWP---QGLSVYLCQGDTNSCLDISRTRRMSTTAFNTRSPAQPFFYALRVANGGTVPVAGQMGEITVTW-
110433	GC_00002280	accessoryI	Plum_PT11	3409	21	32	5	0	0.859912	0.71355	0.779924			COG5464	Predicted transposase YdaD	L	L	-MNKKTTSTPHDATFKGFMTQVENAKDFFDIHLPEKIKQLCDFSTLMLTNSSFIDRQLRSRMSDVLYSVKTQQGDGYIYVLVEHQSTPDKMMAWRMMYYTFMAMNQHLQQGNKELPLVVPVLFYHGDSSPYPFQQTWTQCFSLPKLAEEMYFNPFPLVDVTVIDDNELVNHRKIAVMELAMKHKNLREGFKIVTTLLAQALKHNYNSDHDVVTILNYLFITMDSPHFEQVIQQLIEQADSHQEVIMSIAQRLQEK------------GIQQGI--------------------QQGIQQGREEG-------QREARLEMVRSLLKNGASIELVMKSTGLSR---------DELLSLQ-
103978	GC_00002096	accessoryI	Plum_PT11	3408	15	39	4	0	0.852728	0.597326	0.702535			COG3501|COG4253	Uncharacterized conserved protein, implicated in type VI secretion and phage assembly|Uncharacterized conserved protein, DUF2345 family	R|X|U|S	R|X|U|S	------------------------------------------------------------------------------------------------------------------------------------------------------------------------------------------------------------------------------------------------------------------------------------------------------------------------------------------------------------------------------------------------------------------------------------------------------------------------------IAFEGGDPDRPYIAHALHDSKHPDHVTLFNYKRNVLRTPANNKLRMDDERGREHIKLSTEYGGKSQLNLGHLVDSQQPHPDKRGEGFELRTDDWGAIRAGKGLFISADKQANAGGDVLAMQAAISQLQQAQALTEALRGAAETAKAELADLQQQKALLSDTLTELRKSALLLSAPEGIAQTTAKNLQLSAGENIIATSGKNTDFSVLKKFTVAAGGIISLFAEELGIKLFASRGRIDIQAQGDAMGLEALKDITVSSHEGKVIISAKEEILLACGGGYIRIGNGQVESGAPNNIIQRAAVWQKFGGQSFNQMASQRETTDFAITPQVLWPFDDSPVNHQSSLLHNQDNSQQPSTTDSDGKVTKQQQLGVEAMKFYLKEGKE
174320	GC_00007954	accessoryI	Plum_PT11	3407	3	3	1	0	0.978027	1	0.988891			COG1075	Triacylglycerol esterase/lipase EstA, alpha/beta hydrolase fold	I	I	MSDSSEKIVVQPVYDEHGRLYYPLVNAPSEKNLTAICYKVPNRVIPVIFLPGVMGSNLQDKNGTPVWRLNSSLGALKDWVLKGAEDRKKLLDPENTVVDSRGRVDDNHKEGPKFPSRKERGWGEVAYMSYGEFLPWLQAALDDQDELLHNRLNKTGKQTLRQQLELMDLQAEMGEAKLTRDEIKLSYQYQFPVHVMGYNWLQSNVESANRLADYIDQVATGYKRRCQPCEKVILVTHSMGGLVARHYSEILEGHDRLLGIVHGVMPTFGAPTAYKRMKAGEGSPTGLVIGKDGGQFTAVMAQSPGPLQLLPGLRYGKWWLKIEDGNTRYSLPERDPYEEIYLQRDKWWGLCEERLINPENKAKNRSVMQADWDNFTKIIRKDVRSFIEELNGCYHNNTYAFYGNSTKHLSYGTVRWVARKDYFNRKGNLELAFNSSIFDPMNAELSDMRSVKYPIKPGNDYSLIQTFTIADPQEPGDGTVPVEGGKFTASGLRSILGAEVDHEGAYNTDDTRFFTLRAIVKIAQSVKQTSLAYPDE
145017	GC_00003963	accessoryI	Plum_PT11	3406	12	14	2	0	0.861593	0.971147	0.913095							MNRKKVL-VIAIASLLALVFYGVWHWLQPYPPHTVLNQKEKLAVDKLLTNLQTRCIGRYLVDLPENYHDTVN-ASRVNDHWVETQRIYLPAFEQRIQLREQALRQTKTVKGIDMPYLKNIYPVPQGMKGIIFERIENVSVDDAFRVLEAYLYSNGVAIKVEMKTTNGSATRYDKDRASYPVVYANTAQKDLATLRDLLSRIHGREETEIPTIAGSCISNAFIADNQRDKEDIGALYKTGPDNYLNVRIQTNNYIREKDSMLERIGQIKAFLYRGDIFRKGARKINGLDTEELLAVGLQPDSDDPRYQFTLLANEKTGGKKTPVFDLTVVNDEETPTAYTQNEIVAFWDAISQTVRVRPGAFYSQ
106513	GC_00002164	accessoryI	Plum_PT11	3405	11	36	6	0	0.814891	0.63296	0.712495							----------------------------------------------------------------------------------------------------------------------------------------------------------------------------------------------------------------------------------------------------------------------------------------------------------------------------------------------------------------------------------------------------------------------------------------------------------------MASLNVTETGSAFLDRLIDQYSTLSESNIVWRSLLLNNPDVMAEMSGFLQQMSMNKGDVKPAKTEEFMDIVSSLSGKLVEAYDKANEALEKPPKANSSFARAMLHCDRRLVTLGDRFFNFTRLGKVLNSWNEMLSKTLFSVISGVPFDQAVELSVSQLKDGDEFRQQVLADLKKSRVEDRLKKSNDYRSDFKKFAQSAEGEPVLKQSRIKLLVLIFNGLEFANQLKESKGDTKGHAQVTAAFLSTLSTAMEIVTPAVEHGIKNMAATDTIKFIGASAGTLASTLNLGVDISNAFSEWYGQG-RWQFIGLYGLKGAYDFAQLTKALKGLLEVLVERALLAPKNL--LVEGVARLLAWEYLAWLLSWEAMLVIFIVEELVTYFSDNELQKWCRGCVFGLEPTKSLKSTQLIDPESQRSTLYEQQCKGFADAMKDLS
128833	GC_00002987	accessoryI	Plum_PT11	3404	10	20	2	0	0.846094	0.838174	0.842115							MSTCRPFKDAIDFKEIKSQRKDIDISIEVKRERIQ-RCPEDRAEVEKAIAELQAQIPALDAILAKEPPLPELPPKVLLIKVTGVF-------------------------------------------------------------------------------------------------------------------------------------------------------------------------------------------RAGFHFVQE--------------------------------------------------------
105451	GC_00002135	accessoryI	Plum_PT11	3403	16	37	4	0	0.746805	0.847257	0.793866							--------------------------------------MKTEILANMQTRCVGRYLIDIPLVFENIINTGIFIGDTRIETKRLHLSAFEQRIQLREQKLRVTRTTDPKDLPFLKKVHHLQ--GNLFGVIFDRNNNVSEPGFIRVLEAHLYDNGVAFIIEMKFIEISDDKYSYSKKLYIKSGMVESQYRMLSQTLDKMQRLISRISGRKDREIPTVAGICIPDGFIASHDNDDEKVNMTFVYQGNEDDHFTFGIEIVNGLK-EGYLLERIGEAERDWFVNCGRVIRIGEREINGIHGEELLV-----VGLQPFDSNPRYRFDFIINDMVVDKEKVCVGIMSMNYQLPSTPYTEDELIMFWDVITKTFRKRQGGFG--
161025	GC_00005466	accessoryI	Plum_PT11	3402	5	8	2	0	0.818892	0.647466	0.723159			COG3677|COG3677	Transposase|Transposase	X	X	---------------------------------------------------------------------------------------------------------------------------------------------------------------MNNLVTKTLSLPDWYPQVFSHLGAEEYAIVCQIWQREPMLRKLAAELDKYHPPQEMRGIPSSCHEVRSMRLMESTHQEYYCRLCRHHHSYYAGTPFHQLDSNQQARLYAVLVTLWGCWRIEEAMWISGCYYKKSWRCYCQRLKPVLMLIGKRSVTPNPRYLLGFMPGQQGIHCPVCRSSQLSYVEEMPAGNPMVHCEACQHQFVIYPEIPKGIDPFAEKTPYDEVPVPDWFQRLFAHTTQAQYQHLRCVWQREPVLRALADRLDEQNPSLGGVYECPRCGNRRLTAYVRVHHHDEYYCRACDKTFSASVGSVFYRLQEKYYYRLYSVLVMLWTQWRPANALVIGKLRKLEVFNYYRKRLQPLFDELGDQPITPYPRYMSGFKPGRQGVCCIHCQSANLDIVG-VVTTPDNPNICCLDCGSQFRLHVWRWQFLPDAP
995	GC_00000003	accessoryI	Plum_PT11	3401	36	287	24	0	0.732397	0.729867	0.73113			COG2197	DNA-binding response regulator, NarL/FixJ family, contains REC and HTH domains	K|T	K|T	---------------------------------------------------------------------------------------------------------------------------MKNYTISPQIINTMEISNEPWGVKDENSCFIYGNQAFKN-IQNLSDSFDYEGLFDNEIPWDGAEFAKEFITHDKNVMTKKGRICSLETHVYGKEKILSSYFQEKLPLYNNENECIGILFHGWKAKEYSLAQLHQYHKNLPSSIILQPPTDLFTQQEWDIIFFFLQKYTRKQIGQRLNIAYRTVGTYISRIYSKIGINSSKQLEEYCLVNNFHHYVPEKFL--------LT------------
998	GC_00000003	accessoryI	Plum_PT11	3400	36	287	24	0	0.732397	0.729867	0.73113			COG2197	DNA-binding response regulator, NarL/FixJ family, contains REC and HTH domains	K|T	K|T	------------------------------------------------------------------------------------------------------------------------MSKTSKLIISPQVINTMQQNHEPWGIKDQNSCWIYGNQTFKH-IQNLPNSFDYERFFDDEIPRDSVEFAKEFKNHDKSVMTKGQRVCLLETHRYGKDKFLASHFCEKHPIYNDRKECTGVIFHEWEVQDFSLTRL--YHSKFPASIMFQSPAYLFTQPGCDIIFLFLQKYTGKQMIKILNIAYHTVETHMARIYKKIGINSCYQLEEYCHLNNYDLYVPEKFS---QEERRMF-I----------
179115	GC_00009695	accessoryI	Plum_PT11	3399	2	2	1	0	1	1	1							MNKVNIVAETLAELREHYCLMGISGKDGIVGATGAMGSVYINDKKQ
179505	GC_00009890	accessoryI	Plum_PT11	3398	2	2	1	0	1	1	1							MGKDNLLPIVVHNVYFHSHLIFLRNYFINYFNLNSIQLNIAST
121886	GC_00002678	accessoryI	Plum_PT11	3397	25	25	1	0	0.891467	0.917063	0.904084			COG0477	MFS family permease	P|G|E|R	P|G|E|R	MSLNRVAEANGRAGLRNWLGLLILMLPVLLVTVDNTILSFALPKIAEALGPSASQQLWVIDAYSLVLAGLLVSMGSIGDRVGHRSLLLFGSLGFTVISVLTALSTSPGQLIGGRAVLGFFGAMLMPSTLALISTLFEDREQRRLAVAIWATTLTVGSALGPVIGGVLLQFFDWNSIFLLAVPVLVPLLIFGPMLLPESDKKQTGIIDGYSVVLSIIAMVGIVYAIKHLASDGFEISVILELSVGLVAGVLFVRRQRRLSVPLMDLSLFRNGMFTGSIMVNLLSLALLVGFVFFATQVLQIVLGMKPITASLALVPGQIMAIVIGMAIVPVAQRVPAYYLVPMLLAFAGIAFLLVASFGSNLTTLVIAFALLNVGVGAIASVSNDLVLSSVPSSKAGAASAISETAYEVGVVLGTTIIGGLVTAFYRVTLQLPDGISHEQTGLALETLAGAYVVANSLAEAEGQQLMTAAAESFTNAIHMMSWMTAVLTGVVVLIAWRLLKAP---QKQQVLEY
131983	GC_00003152	accessoryI	Plum_PT11	3396	18	18	1	0	0.878911	0.933049	0.905171			COG0287	Prephenate dehydrogenase	E	E	-----MSN----------HKVVMLGGQGAIGSLLARLFTQSGCTVYRVDQRAQG-----EHSLCCQLDILNPAADSEAIFTEAKAVVFALPEAVAIQALPWVLSAVGDDVQIVSTCSVQAPFHSALRAAAPGQPFIGVNPMFSPSLSEQKRPVAVILDNCHVNEHWIERVLTQAGMRISRMTPEEHDRVMAFCQALPHAAILIFGLVLAKSPLDIGALATVAPPPMRTMLALLSRVLLNPMEVYWDVQYENPMAAEPRQELLHAIQQLDSIVQAGDQTEFGNNLRHIAQQLGEQLNMSAADCQHIFSTLE---
132127	GC_00003160	accessoryI	Plum_PT11	3395	18	18	1	0	0.898904	0.996505	0.945191			COG0147|COG0512	Anthranilate/para-aminobenzoate synthases component I|Anthranilate/para-aminobenzoate synthase component II	H|E	H|E	MKILLIDNYDSFTQNIAQYLYEVTGSVPSVVTNSLTYEALAIDNYDAVVLSPGPGHPAENSDFGVCAEVIARAKIPLLGICLGHQGISLAFGGFVEHAPNPVHGYRSRIRNTGEGLFLGLPEQFEVVRYHSLVCTRLPDNLKCTAWTDDGLIMAIEHTQRPIWGVQFHPESIDSEYGRELLSNFVRITKTYKENNGQEITAQNKCISAHEAYLAVGGKQHLNLNYRECQGIIDPESLFIQYYGNDTHSFWLDSEKSDRPNARFSIMGSGNEPGAVRLEYRVQTESLRLTGPDGERIVQGDFFSLMSELLDRVKISTPKQMPFVFKGGFVGYLGYELKALTIGSSKYYSEHPDASLIFTLHFFVFDHQQNKLYECLITPVDQPQNWPSEPVVAIAKNTGGVIPDFIPGAVDQSKIRLEYGAQKYMDEIHKSLQYITDGESYEICLTNRAKMAYSGLPLDAYRRMRHASPVPYGAYLACGDFSVLSASPETFLRIDEAGGIESRPIKGTRPRGRTEADDQHFQVELSQSAKDRAENLMIVDLVRHDLNQVCRPGSVHVPELFKVESFSSVHQLVSTIRGELREGTSSMEAIRACFPGGSMTGAPKKRTMEIIDSLESSARGVYSGALGWLSFSGEAELSIVIRTAVLHQECAEFGIGGAIVAHSDPYGEFEETLVKASVPYFSFSHIAEEV--
134440	GC_00003293	accessoryI	Plum_PT11	3394	17	17	1	0	0.927741	0.830691	0.876538			COG1605	Chorismate mutase	E	E	#NAME?
132091	GC_00003158	accessoryI	Plum_PT11	3393	18	18	1	0	0.93904	0.908002	0.92326			COG0156	7-keto-8-aminopelargonate synthetase or related enzyme	H	H	MDVKQKQDWMTIRRSRTTGALAQAIDEGLTNFTVVERQGKQITTEEGKVFTEFVSCSYLGLEHHPALIEAANQAMARTGIHLSSSRGAMRPQYLRQLEELLEEIYQGGSVAVFTSTSNVHLGVLPLLGSGSLPNYPLTRPVHWLVDKTAHASMQILRGILEQFGPVSRVDSTDGQSVQQALQNCGDNQRTPILLIDGIGSMNGLIPVAELTRKLAAAGGYVYVDDAHGISIVGRHGAGYAFAALDHILPPNLILAGSLSKAFGGAGGFVVVAGTDDVEVISTLANPLVFGHSIMVPMLAANVAAAKLHLSLEIEIRQEQLWKNVNLFDSLTGNSLMNASVQSPVRGALFENEAEGLEAARLLRDNGILLFPVFYPLVQDGNAMLRFAFSSEHKESEIRHLANTLLKIREKGLNWSEPQAIAPQV
132073	GC_00003157	accessoryI	Plum_PT11	3392	18	18	1	0	0.892807	1	0.943368			COG2890	Methylase of polypeptide chain release factors	J	J	MNASLKDQAAIDKARELLAEAGVWDVETDLDCLIDRYLERRCKDRARNEFMLAVHERCNRIPLGHIVGIADFDELPLVVGTGVFIPRPHSQIIHKWLENEHEVPQGSGVLDLCSGSGAIGLAIAKRRPDLKVTCVEYDDIAFQYLTRNISRLAGWAVKAEALKADLWDWQAFSQFNGSVALIVANPPYVPEQQTILPEWEEHHPYVSVYSGDDGLDLTRLIIKQAKQLLQSNGWLVIEHGESQEESVRTLFSDAGFSLVRTIIDKDISDTTGSSIITVGCQLI
112204	GC_00002336	accessoryI	Plum_PT11	3391	26	31	4	0	0.824749	0.823807	0.824278			COG0665	Glycine/D-amino acid oxidase (deaminating)	E	E	MKYDFIVVGSGAIAGSIAYELASRNLSVCRVGSTDRTNAASKAAGAMNGCFGEITSGLLASEHGKLKLNMDCISKELWPDWAQRLADSSGDTRSLFTAKGTHVILNTAGMEEIDSINYDAIEQTLNEYAAPYETVDPREIEWLKPNDLVRPLRALYIPDEHALDSHLLLEKLDAALVAEGGVLKDENVKNVLIEDGLAIGVELLSGQRLMADKVVVAAGAHSLDLLSNIPSVVRQIPPIFAGYGVSILVKMPKGRELPTSVIRTPNRAFACGLHCVPRGDGVLYLGATNILAEKPRSQALISDVQFLLDCALDQLDINLHDAEILSIQVGNRPIPADGFPLIGECGVNGLWLATGTYRDGLHQSPLLADYVANALTGIENTQINLDSFNPVRPPLVGFSREVMAKETVQQMLATGYEYRWDIKPYWLPLLNEGMTRNYQDLIESLHPQFTPPPELVAFSYIYESMRERLRSYYEAWS-
45116	GC_00000788	core	Plum_PT11	3390	45	46	2	0	0.853494	1	0.920957			COG1309	DNA-binding transcriptional regulator, AcrR family	K	K	MQREQVLSHVLNLLEQHGLSATTEMLLGSLNIDMEYLKQFWPDREALLYDSLRYHGQQIEVWQRQMLLDENLTPEQKLLARYAALGEKVKEKRYPGCLFIAACSAFPESDHPIHQLAELQKQSSSHYTTELLHQLDIEDCELIAKQMELILEGCLSKLLIKRDIDDIATAKLLAEDVLAIAKCRKNGALS
49394	GC_00000881	core	Plum_PT11	3389	45	46	2	0	0.827437	0.874651	0.850389			COG4232	Thiol:disulfide interchange protein	O	O	--------------------------------------------------------MIKRTLILFLLLCSTMFT--PLAANALFEQP---GQNLYLPADQAFMFDFQQKGNELTLNWQIKPGYYLYRKQLRIEPQQ-ATLGKITLPQGTAHQDEFFGETEVYFQQLTVNVPITEANNKSNIVVTYQGCAAAGYCYPPETRLVPLSTVIPS------------KTA------------NAIPTELVQKAPESASNDQKNLPFSPLWALLIGIGIAFTPCVLPMYPLISGIILGSQHPKNLKQIFWLTLSYVQGMAITYTLLGLIVAAAGLQFQAALQHPYVLIGLSVLFILLALSMFGLYSLQLPSSVQTRLVSWSNQQKSGSFFGVFAMGALAGLICSPCTTAPLSAILLYIAQSGNTVAGGVTLYLYALGMGLPLIAVTLFGHKLLPRSGPWMQYVKEAFGFIILALPVFLLERVIGDIWGIRLWSLLAVSFLGWGFALTLRSQNGWMRVMQLILLVLMLIATRPLQDWFWGTPVTQQSQHSLNFRQINNWQELEHLMAQNNHKTVMLDFYADWCTACKEFEKYTFSDPQVQSQLRDTLLLQANVTNNSPQQKQLLEKLNVRGLPTILFFDAQGKEITNSRVNGFMSATRFNKHLQHLQK-----------
43828	GC_00000760	core	Plum_PT11	3388	45	46	2	0	0.937282	1	0.967626			COG2704	Anaerobic C4-dicarboxylate transporter	G	G	MLAVELVIVLLAIFLGARLGGIGIGFAGGLGVLVLSAIGVKPGHIPFDVISIIMAVIAAISAMQVAGGLDYLVQQTEKLLRKNPKYITILAPIVTYFLTLFAGTGNISLSALPVIAEVAKEQGIKPCRPLSTAVVAAQIGITASPISAAVVYMSSLMEGHGVSYIHLLMVLLPSTFAAIVLMSFIVSWMFNSKLSDDPVYLKRLADNLVTLRGSKQIEVKPRAKASVLLFLAGVISVVIYAIVNSSSIGLVEEPLMNTTHAILIIMLSVATITTMSCSVDTDAILNSSTFKAGMSACICILGVAWLGDTFVQANIDWIKGTAGGLIQSQPWLLAVIFFFCSALLYSQAATAKALMPMALVLNVTPLTAIASFSAVSGLFILPTYPTLVAAVQMDDTGTTRIGRFVFNHPFFIPGTIGVALAVAFGFLFGGMIL
48198	GC_00000855	core	Plum_PT11	3387	45	46	2	0	0.955819	1	0.977411			COG1027	Aspartate ammonia-lyase	E	E	MSNNIRIEEDLLGKREVPAEAYYGIHTLRAIENFYISNNTINDVPEFIRGMVMVKKAAALANKELQTIPKKIADIIIKACDEVLNTGKCMDQFPVDVFQGGAGTSLNMNTNEVLANIGLELLGHKKGEYEHLNPNDHLNKSQSTNDAYPTGFRIAVYNAITKLIESLELLIAGFDKKAKEFDDILKMGRTQLQDAVPMTLGQEFNAFSILLKEEVKNLNRTSQLLLEVNLGATAIGTGLNTAPGYQKLAVEKLAEVTGLPCIPAEDLIEATSDCGAYVMVHGALKRLAVKLSKICNDLRLLSSGPRAGLNEINLPELQAGSSIMPAKVNPVIPEVVNQVCFKVIGNDICVTMASEAGQLQLNVMEPAIGQAMFESISLLNNACCNLVEKCINGITANKEVCESFVFNSIGIVTYLNPFIGHHNGDIVGKICAETGKSVREVVLERGLLTETELDDIFCVENLKRPAYKAKRFED
41022	GC_00000699	core	Plum_PT11	3386	45	46	2	0	0.835008	0.852097	0.843466			COG3030	Protein affecting phage T7 exclusion by the F plasmid, UPF0716 family	R	R	MRWLPLILIFLLVYIESTLFVRVASELGVLLTLLLVLFTSCVGISLVRNQGIKNFIQIQQKLVAGESPAAEMVKSVSLLLAGFLLLCPGFFTDFLGLLLLLPPVQKTLMMKLMPHINFYRPHNS----------------------GGF----RRDNNTFEGEYERKQDDPSRKL--NDAKPDD--------DEHKPSR
40378	GC_00000685	core	Plum_PT11	3385	45	46	2	0	0.951233	1	0.975007			COG0234	Co-chaperonin GroES (HSP10)	O	O	MNIRPLHDRVIVKRKEVESKSAGGIVLTGTAAGKSTRGEVLAVGNGRILESGDVKALCVKVGDIVIFNDGYGVKSEKIDNEEVLIMSESDILAIVEA
23772	GC_00000333	core	Plum_PT11	3384	45	48	3	0	0.960757	0.946922	0.95379			COG0459	Chaperonin GroEL (HSP60 family)	O	O	MAAKDVKFGSDARVKMLRGVNILADAVKVTLGPKGRNVVLDKSFGAPSITKDGVSVAREIELEDKFENMGAQMVKEVASKANDAAGDGTTTATVLAQSIVTEGLKAVAAGMNPMDLKRGIDKAVIAAVAELKKLSEPCSDSISIAQVGTISANSDETVGKLIAEAMKKVGKEGVITVEEGTGLEDELDVVEGMQFDRGYLSPYFINKPENGSVELENPYVLLVDKKISNIRELLPVLEGVAKASKPLLIVAEDVEGEALATLVVNTMRGIVKVAAVKAPGFGDRRKAMLQDIAVLTSGIVISEEIGLELEKATLEDLGQAKRIVINKDTTTIIDGVGEKVAIDGRVSQIRQQIGESTSDYDREKLQERLAKLAGGVAVIKVGAATEVEMKEKRARVDDALHATRAAVEEGVVAGGGVALVRVAAAIAGLKGDNEDQNVGIRVAMRAMEAPLRQIVDNAGEEPSVIANNVKAGEGNYGYNATTEQYGNMIEMGILDPTKVTRSALQFAASIAGLMITTECMVTDLPKDDKADLGAAGGMGGMGGMGGMM
137664	GC_00003489	accessoryI	Plum_PT11	3383	16	16	1	0	0.926683	0.935287	0.930966			COG0583	DNA-binding transcriptional regulator, LysR family	K	K	MHKFNRSTEMAVFVQVIESESLSAAARKLGMTPSAVSKLINRLEIRLGVRLLNRTTRKLQLTPEGSVFYERSIRILEDIVVAEQEANQGAVPRGRIRVHCHVAFGKHCLMPLLPDFLQRYPEITLDISLCDLVVDLLDDRSDVAIRVG-PLDDSRLMVRWLGSSRMVVVGAPSYLERMGIPSMPGDLGRYNRLGFGFTRHVKAWPFIDSEERVQQLPSGNLLLGDGETMRKAAIAGLGLARLARFHVNADIQAGLLLPVLENYNPGDEEKIYAVFVGSGRQFPSRVRVFLDYLTENIHIGDGE
168102	GC_00006536	accessoryI	Plum_PT11	3382	3	5	2	0	0.958373	0.894466	0.925317			COG3501	Uncharacterized conserved protein, implicated in type VI secretion and phage assembly	R|X|U	R|X|U	------------------------------------------------------------------------------------------------------------------------------------------------------------------------------------------------------------------KWSLGSHMRPESITQKDRNYHNPNYALQHNATDFAAENSTPFHIFESYGRFLKNKEGMPFTQYRLEALRADSKSGQADSNCIRLMPGRIFTLTHHPIDTMNDHWQVVSSQHKGHVPAVLGDGGAGTTLNSQTRFIPGRNDWRPPYRYKPLADGDEVATVVGPGTEEIYVNKEGAVRVHFHWNRYDAPDDQASCWVRVAQGWNGNGFGFLATPRVGQEVIISYLNGDIDRPIITGCTYNALNRPPLNLPAEKTRTTFRTKTHKGHGFNELRFEDENGSEEVFIHAQRDMKTQILRDKTTQINHDQKTEVEHNRTTIIKNDDDEAVQGFQTLEVSQNQTVTIKGQQAVSIGKSHQLNITDNQQITVGKHITVHSESGQITIGNAGGQIVIDPMGNIRIEGVSITMSDHITGKKSADALFDYSARYTLRSEQSGKPLAHTRYTITTAGGQTLSGKTDTLGRTVTVQSEAEENLQLNSPETPPKPKQTLYQASDNTPVEHVMEFTEK
14888	GC_00000158	accessoryI	Plum_PT11	3381	14	59	8	0	0.92097	0.874352	0.897056							#NAME?
3963	GC_00000019	accessoryI	Plum_PT11	3380	21	131	12	0	0.850007	0.759805	0.802379							-----------METVDYFAQLRSQLTSFLFINADGLTVSRLGLSITLFFKQGYTLEKKQHILACYRRFREEFGTQLRFHSHSLKGLSKYSPENIVKVEEGILNQKK-----NQLCGWVVSNAKNENEAPHYLMRYLDSREIDGEDGSSYLSLVLPWDYLKEQNGMTRFMAWLDFLCEQLEPDSGDCGYCLVLPKDYYDYFPLEYQLAQRYPALQVNSAAHTAKLQYGHSIRGMNWITLLSKRFVGRLGGEHWIRKTLA--RYPDVVISPYSNGLMIRAGQYPDLTPLPGSVPESYFAINQLIRPIRVIPR-EGHSLHFYGAGHFNSTSTLAWYARYDRGPLHITPVRSGEPMLVSGFWRTDSQPDKQYFFV--------QGATAFDIQGTEPGTTVWHLIREAEN----------RNE-----
124970	GC_00002807	accessoryI	Plum_PT11	3379	8	23	4	0	0.75281	0.64676	0.695767							----------------------------------------------------------------------------------------------------------------------------------------------------------------------------------------------------------------------------------------------------------------------------------------------------------------------------------------------------------------------------------------------------------------MRSKKETREEEDALEFQFFSEILSGLLGNLQSSLPGPAGVAVVILVTLAVGAATLAAVLAILASVTFATAS-----------------------------------------------------------------------------------------------------------------------------------------------------------------------------------------------------------------------------------------------------------------------------------------------------------------------------------------------------------------------------------------------------------------------------------------------------------------------------------------------------------------------------------------------------------
3966	GC_00000019	accessoryI	Plum_PT11	3378	21	131	12	0	0.850007	0.759805	0.802379							-----------METVDYFAQLRSQLTAFLFINGDGLTVSRLGLSITLFFKQGYTQEKKQRILACYRRFREEFGTHLRFHRHELKGLKKYSPENIAKVEKGILNQKK-----NQFSSWVVSNAKNEDEAPNYLMCYLDSREISGDNGSSYLSLTLPWNYLKEQEGMVRFMTWLDFLCEQLEPDSGDGGYCLVLPKDYYDYFSLEYQLAQRYPALQVNSAVHTAKLQYGHSIRGMNWITLLSKRFVGRLGGEHWIRKTLA--RY-----------------------------PESYFAINQLIRPIRVIPR-EGHSLHFYGAGHFNSTSTLAWYARYDRGPLHVTPVRSGEPMLVSGFWRTDSQPDKQYFFVQGATAFDIQGATAFDIQGAEPGTTVWHLIREAEN----------MWE-----
98192	GC_00001957	accessoryI	Plum_PT11	3377	40	44	2	0	0.859971	0.829665	0.844546			COG0842	ABC-type multidrug transport system, permease component	V	V	--------MMQMYWQTFRRVLMGMLEKPMWMLMLASLCLMSLVYVRPTVWDLPVAVIDQDHSFASRALIRQLNSTAKIAVHSYDNLADARHDLLLREIFAIIIIPADLEKNILNGKNITFPIYGDATSRLANGQIQQELTSAHRQLLSEYNSKLLLKYGFSPEQVKLLLMPIRSETVGLFNPGVSFAAITFPGLLVMLLQHSLLISCVRVSITMRSTPKG-KPPLPVYLGALSALLPIWLFLSIIFFVLWPWVLGYRQEASIPLLLMLTFLFMLSVFGLGKLVTECMRSVEMIYLTLALSTTPVFYISGTIWPVQAMPDWVRAISSALPSTWATKAIAGVNQMGLPLQNVLGDIAMMLILGVVYTLLGILIGKVRSGEFSKNRRKPSSSAGGI------------
102338	GC_00002055	accessoryI	Plum_PT11	3376	40	40	1	0	0.849472	0.917071	0.881978			COG0842	ABC-type multidrug transport system, permease component	V	V	MRGKV---A--WRG--------------------------FERAFSQEIRATIRSPVFHWLSWLFPLMLFVLISANFSEGTLLNLPVSVVDNDHSPLSRSLIRNLDGASHAHIKSYDGGLHESLERLGNAKDYSLLYIPNDFEADALRGYQPTVRMYYNALFYGAGSYSIQDFSGVMAEINAKYRSVLATEMGRKLPPLANVTLAYDSLFNASGSYIYYQQFAATIHLLQLFVVTCTIYSMSRGSTLMTMKPFTFALLGKLAPYTLFFTLLLIVELAALIGVFDAKVNGNPIYMVVVGFFYVIAAQSIGLLLFTFTNSALTAYSLIGVLVSIAMTFSGMSVPELSMILPARIIANLEPLTHALNAMFDIFLREVSLLGILSVCASLLIYPLVCSLLVRNRLLKRLSLPQGGE-------
102578	GC_00002061	accessoryI	Plum_PT11	3375	40	40	1	0	0.851368	0.938657	0.892884			COG1566	Multidrug resistance efflux pump	V	V	------------------MKKRTLFTILLVILLTAMAVLFRSHNQYLLLQGEVDAPEVIVTSKAKGRVIARHVERGDDVKIGQLLITLESPELLAQVASLEAVRDQAKAQLEQSLHGTREESLRNLEAGLAQAQAEYDNAVREYNRIQNIASKGYVSRNELDNARRSRDVSYQKMQGAKAALDEGMHGDRIELRQKYAAALRQAEQQLIELQTQKDDLQVKAPVEGEVGPIPAEVGELFNANSPLVTLVRVSEAYFIYNLREDILAKVRKGDKIKLRVPALGDKEIEAEIRYIAPMGDYATKRATRATGDFDLRTFEVRLFPLQPVEGLRPGMSALWRWDK
64896	GC_00001218	core	Plum_PT11	3374	45	46	2	0	0.918721	0.921682	0.920199			COG3275	Sensor histidine kinase, LytS/YehU family	T	T	MYEFNLVLLLLQQMCVYLVIAWLLSKTPLFIPLLQVTVRLPHKLLCYVIFSIFSSKG------------------------------------------YSRG--------------------------------------------------------------------------------------------------------------------------------------------------------------------------------------------------------------------------------------------------------------------------------------------------------HKAG-----------------------------------------------------------------------------------------------------------------GEDGLE----------------------KPE---------------------
146186	GC_00004047	accessoryI	Plum_PT11	3373	6	14	4	0	0.918069	0.926042	0.922038							------------------------------------------------------------------------------RVNSLKAVTSRRLRNQFLDLRGAYGKPVL---------------------------
186957	GC_00015098	singletons	Plum_PT11	3372	1	1	1	0	1	1	1							MSKRNYLVDLFEIIFINGLII
11254	GC_00000102	accessoryI	Plum_PT11	3371	16	71	6	0	0.748713	0.898432	0.816768							MKINSAETLNLNNARNSM-------------TALSGIVSVGK------NADNRLEVFGVGPDNAVWHNWQTVSHTGTTVYGWSSLQGKATSKPTVYLSSDGRLEVFVRAADNALWHNWQFA--PNS-GWSGWNSLGGWMTSDP-AVCINSDDRLEVFARGSNNALWRIRQTVAHHNHWSDWESLGGVITSNPAVF-NSDGQLKVFARGSDNALWYIQQTG-HSGSWSTWSSLGGEITSDPV-VFSNYDGRLEVFARGTDNALWHLWQ-KEYAGPWSNWSSLGGELTSDPEVNVNSDGRLEVFARGADN--ALWHLWQTVKRSGSWSNWSSLGGEITSAPVVTKSATGQFDVFVRGTNNGLWIIRQTEPS-TQSWTTWTCLG--G-SLINASAIK
11253	GC_00000102	accessoryI	Plum_PT11	3370	16	71	6	0	0.748713	0.898432	0.816768							MKIDSVDTLNLDNTPNYV-------------TALSGIVSVTG------SAYGRLEVFGIGTDNAVWRNRQTVPNTDSSWSGWSSLGGGVTSKPAVYLNVDGRLEVFVRGTDNALWHNSQTA--PNA-GWSGWQSLGGGITSNP-AVYVNSDGRLEVFVRGGDNALWHISQTVPHSSSWSSWHSLGGTITSNPAVHINSDGRLEVFARGADNALWHISQTVPHAGPWSSWHSLGGGITSDPV-VVGNSDGRLEVFVRGGDNALWHIRQTVPHAGPWSAWQSLGGRITSNPAVYANADGRLEVFARGDDN--ALWHIWQTTAHTGPWSSWASLGGVITSAPEVAKNADGQLEVFARGGDNALWHIKQGTPS----WSVWASLG--G-TLIDASAIK
11251	GC_00000102	accessoryI	Plum_PT11	3369	16	71	6	0	0.748713	0.898432	0.816768							MKKESINTSGPDNTESYV-ADEIKISNESTWMALSEIFSVAG------NADGRLEVFGVGTDNTVLHNWQTAPNTSTSWSGWNSLNGEVVSKPAVYINSDGRPEVFVRGTDNTLWHNRQIA--PNS-GWSGWQSLGGAITSNP-VIYAHSDGRLEVFARGSDNALWHIWQTAPDSGLWSGWQSLNGVLTSDPTVHVNADGRLEVFARSNDYALWYIRQTASHTYPWTNWQSLSGVITSNPV-VISNTDGRLEVFARGSGNALWHIWQVAPNSG-WTNWRSLSGAITSNPAVHINADGRLEVFARGADN--TLQHIWQT-TTSGSWSDWASLNGVITSAPVVAKNADGQLEVFARGSDNALWHIKQGTPS----WSTWTSLG--G-TLIDASAIK
11252	GC_00000102	accessoryI	Plum_PT11	3368	16	71	6	0	0.748713	0.898432	0.816768							MKQEPIKTSGLDNIKSHV-ADEVEISNQNSAIALSGIVSVAN------TSDGRLEVFGVGPDKAVCHNGQTTPQINSPWSGWSSFSGQVTSKPAVFINSDCRLQVFARGMDNALWNNRQTA--PNA-TWSGWQSLGGSITSNP-AVYANANGRLEVFARGADNALWHISQTAPHSNTWSSWKSLGGTITSNPAVHINFDGRLEVFARGADNTLWHIWQTAAHTGQWSNWQSLQGVITSDPV-VIDTFDGRLEVFARGADNTLRHISQIASDSVSWSNWQSMDGVITSAPAVVKNANGRLEVFARGADN--TLWRTWQTVSHNGPWSNWTSFTGIIASAPTVTKNSDGRIEVFVLGLDSALWHLWQTTSSTTSSWTTWALLG--GTTLIDASAIK
85144	GC_00001666	scg	Plum_PT11	3367	45	45	1	1	0.947997	0.97421	0.960924			COG0249	DNA mismatch repair ATPase MutS	L	L	-------------------MIN-----TETFDTHTPMMQQYLRLKAQHPDILLFYRMGDFYELFYDDAKKAAKLLDISLTKRGQSAGNPIPMAGVPHHAVENYLAKLVQLGESVAICEQVGDPATSKGPVERKVVRIVTPGTVTDEALLQERQDNLLAAIWHDNQGFGYATLDLTSGRFQISETAEQETMSAELQRSRPVELLYPESFEHMALIENYHGLRRRPLWEFELDTAKQQLNLQFGTRDLVGFGVEKATLALRAAGCLLQYVKDTQRTALPHIRGITVERQQDTVIMDAATRRNLELTQNLSGGTDNTLASVLDLCVTPMGSRMLKRWLHAPVRDRQILENRQQAIATLQEIGLELQPFLLQVGDLERVLARLALRSARPRDLARMRHAFQQLPDIHQIMDSSDSPYIKQLQKNIGQFDELQELLEKAIVETPPVLVRDGGVIAPGYNSELDEWRALADGASNYLEQLEIREREKLGIDTLKVGFNGVHGYYIQVSRGQSHLVPIHYVRRQTLKNAERYIIPELKEYEDKVLTSKGKSLSIEKALYEELFDLLLPHLAELQTSAEALAELDVLANLAERAETLNYVCPTLNDKPGIQITAGRHPVVEQVLREPFISNPLSLSSQRRLLIITGPNMGGKSTYMRQAALITLLAYIGSFVPAEKAVIGPVDRIFTRVGASDDLASGRSTFMVEMTETANILHNATEQSLVLMDEIGRGTSTYDGLSLAWACAENLANRIKAMTLFATHYFELTTLPEKLEGVVNIHLDAVEHGDTIAFMHSVQDGAASKSYGLAVASLAGVPREVIKRARQKLKELESLSNHATASHVDTPQLALLTEETSPAVEALENLNPDSLTPRQALEWIYRLKDMV--
132055	GC_00003156	accessoryI	Plum_PT11	3366	18	18	1	0	0.921258	0.992399	0.955506			COG5295	Autotransporter adhesin	W|U	W|U	MSIENTNVADQIIGKDSVVLGHAEAPAVHSIAIGASPRNSKTISEAAIAIGQNQLAGKQGDVKVVWPIAIGADSISSGLASIALGQKVTASAAQAVAIGQHSSATEQGSVALGADSIANKPNVVSVGKTGHERKIVHVAAGDISNHSTDAVNGQQLHAESAKLEILLDAKNKQLEERIETLESDVANLTLLIQNSVDDVALLKKRLLDALSY
14931	GC_00000159	accessoryII	Plum_PT11	3365	41	59	2	0	0.787332	0.9721	0.870014			COG2109	ATP:corrinoid adenosyltransferase	H	H	--MSEERYKQRKQRQKERFMAQVAAAQEKRGIVIIYTGNGQGKTTAAMGTVTRALGHGLKAGVIQFVKGRWSGGEGALLEQHGLECQLMPIEFTGEMRNHAKEIAACTGVWQHALRMMRDPALSLVVLSELACMINSGYLLLDEIIKALNERPIDQTVIITGRDCDPALIELADTVSEMRAVKHVLKGN---------
140529	GC_00003668	accessoryI	Plum_PT11	3364	16	16	1	0	0.941992	0.955931	0.94891			COG1648	Siroheme synthase (precorrin-2 oxidase/ferrochelatase domain)	H	H	MLDYLPMFCQIRDKTCLLVGGGKVAERKARLLLDAGARLLVNAREFTAQFQIWQDAGQVTLIRGEFEPDWLDLCWLVIAATNDAAVNGYVSDCATERHIFCNVVDEPQQASFITPSVIDRSPLVIAISSGGNAPVLVRLLREKLERLLPMHLGRLAAYGGTLRQRVKRHFHHLAARCRFWEQFFTSEPLTQSLISQDYQQVERVTETLFSELSQADSNKTDNCSLTD------
112235	GC_00002337	accessoryI	Plum_PT11	3363	31	31	1	0	0.797792	0.996516	0.886149			COG4542	Protein involved in propanediol utilization, and related proteins (includes coumermycin biosynthetic...	Q	Q	MAEARCPASCGELIQGWILGGEKLISCPVNWFSEVSVTDGVPGKHERPRMRQMMKAVLAYFGLSVDMARGLHISLTSTIPVAKGLASSTADIAATALATARYLGKILDETTLARFCVQMEPTDSTLFSHLTLFDHQTGATQIACDWQPPIDILLLESPETLITADYHHLERHQTLLESASVLERAWRLFCQAVATQDCLRLGEATTLSAQASQKLLVKPAFDSLLELVERSGIYGLNVAHSGSVVGLLCDRHYHDVEYLCWWLTHWEITRFYPRQHLLTMIPGGVR-
140993	GC_00003697	accessoryI	Plum_PT11	3362	16	16	1	0	0.938663	1	0.968361			COG0079	Histidinol-phosphate/aromatic aminotransferase or cobyric acid decarboxylase	E	E	MSEHGGNVLEMAQKIGITAEEITDFSANINPLGMPVSLKAAIIDQLQCAECYPDTEYCRLHAALAHVHHCTAENLIAGNGATELIYAVVNYLKPRRAMLLIPGFAEYRRALLRVGCQIDDYVMSETEGYQPDERLLVALDRCRPDCLFLATPNNPTGLMPDAELLQAVLERCHQHNIALIVDEAFIDFLPDATGLIPKIAHYPHLYILRSLTKFFAIPGLRLGYLVSGDVTGIREMKCWREPWTINAFAALAGEIILNDKAYIQATHRWLAQQQRWLYQALAALPELCVWPPAANYIFLRCLRPQIDLQQALLKHRILIRHCANYPGLSAAHYRVAIKGEHDNHRLVLALRQVLGYG
104946	GC_00002122	accessoryI	Plum_PT11	3361	38	38	1	0	0.815567	0.958633	0.881332			COG0007	Uroporphyrinogen-III methylase (siroheme synthase)	H	H	MMNSGKVWLVGAGPGDAALITVRGLHCIRQADALVYDRLVSPDLLSEAPDHCKMINVGKTPNYHPVPQRQINQILVECAQQGLNVVRLKGGDPYVFGRGGEEAEALALAKIPFEVVPGISSSIGGLACAGIPVTHRDYASGFHVITGHLRQGNEPQDWATLAKLEGTLVILMGMTQLASICEQLIAGGKAPATPAAVVMYASHQQQQIATATLLTLAQQVAAQGLTAPALIVIGDVVRLRETLACHRDRLLLSSVSSLMAL-------
140289	GC_00003653	accessoryI	Plum_PT11	3360	16	16	1	0	0.949353	0.990412	0.969448			COG4819	Ethanolamine utilization protein EutA, possible chaperonin protecting lyase from inhibition	E	E	MEVKELFSVGIDIGTTTTQVIFSRLSLVNRAAVSQVPRYEFVRREIIWQSPVLFTPVDFAGQLREEELLNLIQAQYQAAGIDSENIDSGAVIITGETAKTSNARPAVMTLAQKLGDFVVATAGPHLESVIAGFGSGAQALSQQKMAKVLNIDIGGGTANYALFDAGRLIASACLNVGGRLLETDLQGKVLRAHPPGTLIVHSLFGENTDIQHLTATQIQQIAARMSQLLWEVVVGHLTPLAQQLLMTEPLP-----NCDELYAVTLSGGVGECYRQASDRDLFRFHDLGPLLANAIHRDHDFTKLPLQVPKQTVRATVIGAGAHTLSLSGSTIWLDTLSLPLCNIPVVHPGTEVTESLTEAWRQALTQMDLDPQQDLYALALPDALPVNYAAVQTCITALQDFTERYPSSHPLLIVAGQDFGKALGMLLHPLMEERPLAVIDEVITHTGDYIDIGIPLFGGTVVPVTIKSLAFPS
140353	GC_00003657	accessoryI	Plum_PT11	3359	16	16	1	0	0.985351	1	0.992621			COG4303	Ethanolamine ammonia-lyase, large subunit	E	E	MKLKTQLFGKTYQFKDVKQVLAMANEPRSGDILAGVAAESSQQRVAAKHVLSEMTIADIRMNPVIPYEEDCVTRIIQDDINEIAYTRIKNWRIGELREYILSDDTNVDDIAFLRKGISSEVVAAVAKISSNADLIYGAKKMPVIKKANTTIGTPGTFSARLQPNDTRDEVQSILAQIYEGLAFGVGDAVIGVNPVTDDVENLTRVLDTIYEVIDKFAIPTQGCVLAHVTTQIEAIKRGAPGGLIFQSICGSEKGLKEFGVELAMLDEARAVGAEYCRLAGSNCLYLETGQGSALSAGAHFGADQVTMEARNYGLARHYDPFLVNTVVGFIGPEYLYNDRQIIRAGLEDHFMGKLSGVSMGCDCCYTNHADSDQNQNENLMILLATAGCNFIMGMPLGDDIMLNYQTSAFHDTATIRHLLNLRPSPEFERWLENMGIMANGRLTSRAGDASFFF
137057	GC_00003451	accessoryI	Plum_PT11	3358	16	16	1	0	0.956915	1	0.977983			COG4302	Ethanolamine ammonia-lyase, small subunit	E	E	MNQKQIEENLSSIVSGQEPHASPEITDEIESCTLDLSSLEAKQWIGVQNPNRMEVLQELRRSTVSRVCTGRSGPRPRTQALLRFLADHSRSKDTVLKEVPVEWIEKQGLLEVQSQVSDKNLYLTRPDLGRKLSANAVETLLTQCKTDADVQVVISDGLSTDAITSNYEDILPPLLKGLEQAGLCIGTPFFVRYGRVKIEDQIGELLKAKVVILLIGERPGLGQSESLSCYAVYKPTVEKTVEADRTCISNIHRGGTPPIEAAAIIVDLAKNMLAQQASGIALSR
151731	GC_00004484	accessoryI	Plum_PT11	3357	11	11	1	0	0.899463	0.826436	0.861405			COG1813	Archaeal ribosome-binding protein aMBF1, putative translation factor, contains Zn-ribbon and HTH domains	J	J	MTDKRIPPTITHDEMVANWMKDPKFKAEYDKLEEEYTLLDELLAARKERTF-------------------------------------------------FI
178537	GC_00009406	singletons	Plum_PT11	3356	1	2	2	0	0.725806	0.866784	0.790056							MEMFKFGFLFIGNEYFHDRYHEPHLGENQAVSMITGIYPSSFKLLLCWLRSLAAALQLEIYWVYSFIYYA--
31635	GC_00000498	core	Plum_PT11	3355	45	47	2	0	0.917669	0.98266	0.949053			COG1414	DNA-binding transcriptional regulator, IclR family	K	K	MSTAVTSKKTKRTKITTNNAAANGQVQSLSRGLNLLESISESPGGIALTDLAQQAGLPNSTTHRLLTTLQQHGFVRQVGDLGLWVIGSHTFIVGSSFLQSRNLLALIHPILRRLMEDSGETVNLAILDHSEYEAVIVDQVQCNALMRMSAPIGGKLPMHASGAGKAFLSTLSDNQRVQLLHKKGLHAYTQHTKTTPSGLKENLEQARKQGYSFDDEEHALGLRCIAACIYDEHHEAFAAISISGPVSRITDDRVTELGALVIRAAKEISKEYGGIR
146486	GC_00004068	accessoryI	Plum_PT11	3354	9	14	3	0	0.806476	0.766043	0.78574							MIDVLDEFYGRNPWARGYFDDATQKERQLMKIQMDKQNELIIVMNSVANKFIKWSLAKDHFINEVIAYSQDITAKINTGELSILEAIGLLEEEIKSLKEQDRMISQKNVKQAIVVQKEIIDSPRNSKRREFDKLIIAGVGFISGGLQIVGG-LTVTRLSHSGYGGLLLAHGYNNIIENGYYILYREDYAGPVRFVYRQVAKETFNMNERDADALYASVDIGISLTGMLTYQLLPDHQRLYRYINTDLLYGLKNRGIKMMSIEEIIIEIVSDISTVYG-----
91219	GC_00001801	scg	Plum_PT11	3353	45	45	1	1	0.933614	1	0.965667			COG0589	Nucleotide-binding universal stress protein, UspA family	T	T	MAYKHILVAVDLSPESQVLVQKAISMARPYNAKVSLIHVDVNYSDLYTGLIDVNLGDMQQRITDETRNALKELSANTDYDIQETLSGSGDLAQVLVDAIKKYDIDLVVCGHHQDFWSKLMSSARQLINTIHVDMLIVPLRDDE
64528	GC_00001210	core	Plum_PT11	3352	45	46	2	0	0.925516	0.851283	0.886849			COG0334	Glutamate dehydrogenase/leucine dehydrogenase	E	E	------------------MSCLLSLSSFLGSIQLRDEYQPEYLQAVREVFTSLWPFLEQNPK-----YREQSLLER-----------MVEPERVIQF----------RVCWVDDQG------------------KVQVNRAWRV-QFNSAIGP--YKGGMRFHPSVNLSI-------LKFLGFEQTLKNALTTLPMGGGKGGSDFDPKGKSQGEVMRFCQALMTELYRHLGPNTDVPAGDIGVGGREVAFMSGMMKKLSNNTACVFTGKGLSFGGSLIRPEATGYGLVYFTNAMLKRHGMSFDGMRVSVSGAGNVAQYTIEKCMALGAKVVTASDSGGTVVDEEGFTLEKLAHLEEIKNQHYGRVEEYAKERELTFLKGLQPWSVPVDIALPCATQNELDLDAAKVLIKNGVKAVAEGANMPATISATEAFIEAGVLFAPGKAANAGGVATSGLEMAQNAARLGWKAEKVDARLHHIMLDIHHACVEYGGESKQTNYVQGANIAGFVKVADAMLSQGIL
82489	GC_00001607	scg	Plum_PT11	3351	45	45	1	1	0.933991	0.98013	0.956504			COG0742	16S rRNA G966 N2-methylase RsmD	J	J	----MGICLICEQGADSSALSQLAERWQLVHDENAVMALVLTPQHLELRKRDEPKLGGIYVDFVSGTMAHRRRFGGGRGEAVAKAVGIKKDYLPTIVDATAGLGRDAFVLASLGCHVRMLERHPVVAALLDDGLQRGYQDEEIGGWLRERMTLLHASSITALTDITPQPDVVYLDPMYPHKQKSALVKKEMRVFQSLVGADEDADNLLSPARALAKRRVVVKRPDYAEPLAGIAASAAITTKNHRFDIYPC-
16504	GC_00000187	core	Plum_PT11	3350	45	54	2	0	0.851314	0.998532	0.919065			COG0339	Zn-dependent oligopeptidase	E	E	MTNPLLVPSGLPKFSSIKPEHVVPAVKEVIANYRQTVEKILAENTVFTWDNLCQPLAEANDKQSRAWSPVNHLNSVKNSPELRAVYEESLPLLSEFSTWLGQHKGLYQAYKSLRESAEFEKLSQPQRKAVENSLRDFKLSGIGLPEEKQKRYGEISARLSDLSSQFSNNVLDATMGWTKLITDVEDLSGLPESAIAAAKAQAEARGKKGWLLTLEAPSYQPVITYAEDRELRREIYHAYQTRASDQGPNAGKWDNSEVMAEILALRHEQAQLLGFKNYAEQSLATKMAKTSKEVLDFLNDLTKRAHPQGEEEVDELKCFAKWHHCTHELEAWDMAYYAEKQKQYKFSINDEQLRPYFPEQRAVEGLFEVVRRIYGITAKE-RHDVETWHPNVRFFDLYDDKNELHGSFYMDLYAREHKRGGAWMDECISKMRHSNGELQKPVAYLNCNFNKPVGGKPALFTHSEVNTLFHEFGHCLHLMLTQIETAAVSGTNGVPWDAVEMPSQFMENWCWKPEALAFISGHYETKEPLPQSMLDNLLAAKNYQAAMAMLRQLEFGQFDFRLHVEYDPAKGAQIMQTLKKVKKLVSVVPSPKWGRFPHSFSHIFSGGYAAGYYSYLWAEVLAADAFSRFEEEGIFNRETGQSFLDNLLSRGGSEDPMELFKRFRGREPKLDAMLRSSGIKG
106525	GC_00002165	accessoryI	Plum_PT11	3349	27	36	3	0	0.777594	0.716592	0.745848			COG0582	Integrase	X|L	X|L	MALTDVKVKTAKPKEKPYKLADGGGMYLLINANGSKYWRMKYRFAGKEKMLSIGVYPDVSLADAREKRSEARKILAAGGDPGEAKKEEKIAQQMSLKNTFEAVAREWHQTKADRWSLRYRDEILDTFEKDIFPYIGKRPIAEIKPMELLEALRKMEKRGALEKMRKVRQRCGEVFRYAIVTGRADYNPAPDLASALATPKKVHFPFLTANELPHFLNDLAGYTGSIITKTATQIIMLTGVRTQELRFARWEDIDFETKLWEIPAEVMKMKRPHIVPLSEQVVALFKQLEPISRHHPLVFIGRNDPRKPISKESINQVIELLGYKGRLTGHGFRHMMSTILHEQGFNSAWIETQLAHVDKNAIRGTYNHAQYLDGRKEMMQWYADYIGELGKGGAVIARSFRKIA
3390	GC_00000015	accessoryI	Pthr_PT11	3348	41	141	10	0	-1	-1	-1	NRPS	fragment	COG1020|COG1020|COG1020|COG3319	Non-ribosomal peptide synthetase component F|Non-ribosomal peptide synthetase component F|Non-ribosomal peptide synthetase component F|Thioesterase domain of type I polyketide synthase or non-ribosomal peptide synthetase	Q	Q	MKDNIAKVGNVLKSEFLSQTSENIIDSNYASPQTQNTKNILQTLTPSELFWYERLTVLQPFQLPFETAGEQAEPRWAMSLWQPPLPKNGEEDSLRTLLQAFVIYLARLTQQTEFQIGWCVDEVKDKSADLAPVVPMIIEVAFDKPWGAIAGWIDDELTLLARHRTFSRDLLARVPSLQAIPALVTRRPWQIAVSVIQDDREGDQEAPGELLTLQVNAQGGFRWIYDANRLSGEVVQRMGEHLQMLVLSKRGDDEIPVWQLNLLPEAERTLLLETWNATENPYPDPLCIHQLFEQQAEQTPQATALVYQEHPLSYAELNAHANRLAHQLIMLGVTPDQRVAICVARSPAMVVGLLAVLKAGGAYVPLDPTYPGERLAYILNDTAPAVVLADATGRAALGEEALAELTVLDPNTLPDQPDSNPLVPALTPQHLAYVIYTSGSTGQPKGVMVEHQAMYQRHRGFNDLFAVTAQDRVLQFASFAFDVSIEELFSSLCNGATLVMRDDSWLASVPEFIALVRQSRISVMSLPALFWSELIAGGHELSLPDCLRLVIIGGEAVKKSAIQDWFTREIHRPQLLNAYGPTENTVTATCKEILSQADDNSIGRPVKNTCVYLLDRYGQPVPLGCIGEMYIGGVGVARGYLNRPELSAERFIADPFSPVAGARMYRSGDLARYLPNGDLEFLGRNDEQVKIRGFRIEPGEIETRLMEHPAVQEAVVLALDGGQDKRLVAYVAAQAHEGLAVSLREHLSAVLPDYMVPAAFVRLDTFPQTPSGKLDRRALPAPGEDDFARQIYEAPQGEAEIALAALWRELLGIEQISRHDSFFALGGHSLLGVQMIERLRHQGLTLTARDLFQSPVLSKLAQTLGQHQAIMIPANVITPATTTLTPAMLPLIDLTQADIDHIVRQVPGGMENIQDIYGLSPLQDGILFHHLLTKEGDPYLLLYPVAFANRALLDRYLDAVQQAVNRHDILRTSFLWEGLSVPAQVVWRRAQLSVTELTLDPANGPVIDQLTRRFDPSQHRLDLSQAPLLRFVIAQETDGRWFLLELLHHLIGDHETMEVMNREVQAHFSGQEDRLPDPVPFRNLVAEARLGVSQEAHTRFFTDMLAEVDEPTLPFGLADVHLDGSQEVGSYRLLTAELNDSLRSLARRLSVSLAALCHLAWAQVLSRTSGQEKVVFGTVLFGRMAVGEGADSGMGLFINTLPLRLDIDETPVRDSVRAVHLRLAGLLEHEHASLALAQRCSGVVSGTPLFSALLNYRHNYQPDPLDETMAGIEFLGEQEQTNYPFELSVEDGGTTLGLTANVVQPFDPDRICGYMQQALESLVETLERAPETPVRALNILPETERTLLLETWNTTETSYPEALCIHQLFEQQTEQTPQATALVYQEQTLSYAELNVCANRLAHQLIALGVTPDQPVAICVARSPAMVVALLAVLKAGGAYVPLDSTYPGERLVYILNDTAPSVVLADATGWAALGEEALAGLTVLDPNTLPDQPDSNPQVPALTPQHLAYVIYTSGSTGQPKGVMVEHQAIYQRYLGFNDTYAVTAQDRVLQFAAFAFDVSVEEFFSSLCNGATLVLRDDSWLASVPEFIALIRQYRITIASLPTLFWSELAARDAGLPLPDCLRLIIIGGEAVKKNAIQDWFRQEGHRPRLLNGYGPTENTVTVTYKEVLSPEDDRSIGRPAKNSCIYLLDSYDQPVPLGCVGEMYIGGVGVARGYLNRPDLTAERFLMDPFNDKPDARMYRTGDLARYLPDGDLEFLGRNDQQVKIRGFRVELGEIETRLVEHPEVHEAAVLALDNGQGKRLVAYVAAEEQEGLTVLLSEHLRGVLPDYMIPVAFVRLDTFPETPNGKLDRRALPAPGEEAFARQVYEAPQGETEITLAAIWRELLGIEQISRHDSFFALGGHSLLAVRMIERLRRQGLTLVARDLFQSPVLSELAQTLGRHQAMRVPPNIITPATTKLTPAMLPLIDLTQPEIDRIVGQVPGGMANIQDIYALSPLQDGILFHHLLEKEGDPYLLLYPVVFANRALLDRYLAAVQQAIDRHDILRTAFIWEGLSVPAQVVWRQATLPVTELTLDPADGPVIDQLTQRFDPGHYRLDLSQAPLLRFVIAQETDGRWFLLELQHHLIGDHETMEVMNREVQAYFSGQEDPLPDPVPFRNLVAEARLGVSQAEHTRFFTDMLAEVDEPTLPLGLTEVYRDGSQMTEAHRMLTTGLNNRLRSQARRLGISLAALCHLAWAQVLSHTSGQEKVVFGTVLFGRMQAGEGADNGMGLFINTLPLRLDIDETPVQDSVQAAHSRLAGLLGHEHASLALAQRCSGVASGTSLFNTLFNYRHNSQLVTPDETMDGIEFLDTQERTNYPLGLSVEDDGSTLGLTALVVQPFDPDRICGYMQQALESLIEALEQAPETPVRSLNILPETERTLLLETWNATETPYPDALCIHQLFEQQVEQTPQATALVYQEQILSYAELNARANRLAHQLIAQGVVPDQRVAICVARSPAIVVALLAVLKAGGAYVPLDPTYPEERLAYILNDTAPAVVLADETGRVALGEEALAGLTVLDPNTLPDQPDSNPQVPALTPQHLIYVIYTSGSTGQPKGVMVEHQAVYQRHLGFNDLYAVTAQDRMLQFASFAFDVSVEELFSSLCNGATLVMRDDSWLGSAQEFIALAWQNHITVISLPALFWSELIARDNPSPLPDCLRLIIIGGEEVKKSAIQDWFTRETHRPRLLNAYGPTENTVTATCKAVLSPVDDSSIGRPVKNTCVYLLDRDGQPVPLGCIGEMYIGGVGVARGYLNQPELSAEHFIPDPFSPISGARMYRTGDLARYLPDGNLEFLGRNDHQVKIRGFRIELGEIETRLVEHPAVQEAAVLVREDGQDKHLVAYVVAEKAEKSDGLAARLREHLSAILPDYMVPSAFVRLDAFPLTPNGKLDRQGLPAPDEEAFVRQAYAAPQGETETVLAAIWCELLGIEQVSRHDNFFALGGHSLLAMRMTNLAVGRGLICTLNALFQFPVLAELAAKITSDLLSQPQCVAITVRPAGTGLPLFFVPSGMGDYSYVFGLAQHIQSGYPIYALPWPFISEEPMSTVEEQAVRMISLMKAVQPTGPYRISGYSSGGILAYAIVQRLLHAGETVNFLGLIDTPAPHYFGEQPVQPKHQFLTELVRQSGEEHSEEVAALYRRIDELSLVQFIEAAQELALYPANLRPDLIAKRWEQIECYAQIVREYEPQVLALTLHQFYAIEPYPSSFFVTDEKPDLLSADLSLGWAKVMPDSSLQLIAISGDHFSLLEDKEHRIALAHALNKALAMHCDEEMP
120422	GC_00002621	accessoryI	Plum_PT11	3347	25	26	2	0	0.916655	0.921515	0.919078			COG2072	Predicted flavoprotein CzcO associated with the cation diffusion facilitator CzcD	P	P	MLNIQNQMLQPHYDVVIIGGGQAGLCISHYLQKTGIDHVILEKESELTHSWRRKRWDNFTLVTPNWQCLLPEHPYQGKDPDGFMTKPEIEAYLDEFIEKTNPPAILNIQVEHVKKVAAHEFVIKTNHGTTTAKQLVVAAGGYHTPIYPKLSDALPKQVKVMHSEEYLNADQLPEGAVLVVGSGQSGAQIAEDLHLAGKKVYLSTGNAPRCARFYRGKDVVKWLFDMGYYETTVNNHRYSEEVRNSTNHYVTGRDGGRDIDLRKFALEGMQLFGYFDDFKEGQFWFKPNLSENLDSADATYNRINASIDEYLAKNNIATDEPASVYQPVWQPEQEITHIDLAKENITSVIWCIGFRPDYSWLDLDIFQINGYPKHDRGITIDPNVTFIGLPWLYTWGSGRFMGIDQDAAYVVQHIEQQISQQNIDILPTLIKGAKSEIKGKRISHSGESI
122904	GC_00002719	accessoryI	Plum_PT11	3346	24	24	1	0	0.888798	0.977933	0.931238							MPSVNFTVKWPDGELMQYYSPSTVIYEYLSIGQRYPSTQFLHQVENGLNAASERVQVRHGFACSSAMDTLAMIKRQAKFFRLSPADQIEVIEMTNQ
120656	GC_00002630	accessoryI	Plum_PT11	3345	25	26	2	0	0.8929	0.858256	0.875235			COG2144	Selenophosphate synthetase-related protein	R	R	MMALNQLLEMLKHTPAMQSKQTIAQTV----------SVNT-----PCHVDSLD--SLYACPGDDTAALP----------LNGQYVLHACEGMLPSFVTNHPYFAGWSAVMANISDIAAMGGRALSVVNSFWHTSSEHARLLMQGMQDACRAYDVPLIGGHTNLGVVYQPTLSVAIQGIARKLLSVLHVKPQQKILIALNLRGQFHANTTYWKCFERVPDRILQSQIALLPQLAEANLVHAARDISNAGILGSLLMLLEATASGAHINLDAIPKPDNVDWFKWLQIFPSFGFLLTADANECEKIIGLFHRQGIACSVIGETNVSGAVAVQQQQ--QYDIFWDFNSQMFTGFCYADVLTKLQAQSVQIEAKSQQESMLCPV
121511	GC_00002663	accessoryI	Plum_PT11	3344	25	25	1	0	0.893851	0.977386	0.933754			COG0456	Ribosomal protein S18 acetylase RimI and related acetyltransferases	J	J	MERSHDPWLLEPNKELKPFISDDITIKIVSEDWERHQYYRLREVTFRDEQKILQEDRDKHDVEALGIVAIGKMFGEHDRVIGAVRIFPDGEQTWYGGRLCVEPLYRRHHIIGKALINTAVSTAKNLGCRTFLATVQSQNERYFQRLCWDSLCQLTVDNIPHVLMQAQIENYPLQHIPMQAY----MQKETR
121711	GC_00002671	accessoryI	Plum_PT11	3343	25	25	1	0	0.950023	0.957919	0.953955			COG0502	Biotin synthase or related enzyme	H	H	MSAIQLLT--------------------DLQCNGLKWEGKFGLSRKGGAGPSDHKALSLDGQTMMIPVLNLAAQDSPYTARPEPHSDKVIVFKNRIPVATLTAPARPRFYDLKTAEGIAYEQIATLHSHDVLATTVLQHCIRMKDKATACQFCSIDQSLKEGRTLIRKRPDQLAEVAKAAVELDGVKQMVITTGTPNTGDRGAKILYDSVKAIKAQVDLPIQVQCEPPDDFAWFQRLKDAGAVSIGMHLEAVTERVRQKIMPGKAEVSLEKYFAAFEAAVAVFGRGQVSTYILAGLGDTEQEIVEMTAKLTEMGVYPFVVPFVPIQGTPLEHHPKPDHAFMQSLYPKIGQQLKQQGLNSENTQAGCAKCGACSSLKAYE
120396	GC_00002620	accessoryI	Plum_PT11	3342	25	26	2	0	0.9391	0.935277	0.937185			COG0388	Predicted amidohydrolase	R	R	MNRIVKAAAVQCSPVLYSQAATVKKICDIILELGKQGVQFAVFPETVVPYYPYFSFVQPPFATGKEHLKLLNESVVVPSEATLAIGQACLEASMVVSIGINERAGSTIYNAQLLFDTDGSIIQHRRKITPTYHERMVWGQGDGSGLRAINSAVGRIGSLACWEHYNPLARFSLMADGEQIHASMFPGSLVGQVFADQINATIQHHALESGCFVVNATAWLHPEQQQQIMQDTGCDIGPISGGCFTAIVSPEGKFLAKPITQGEGYCIADLDFNLIDKRKRMMDSIGHYSRPELLSLLIDRRPTHVLHELKVEPSDQSYLEKFSKL----NEEHAETVLM
121636	GC_00002668	accessoryI	Plum_PT11	3341	25	25	1	0	0.975541	0.976198	0.975869			COG2044	Predicted peroxiredoxin	R	R	MPNIDIEQYKDGDFLVDYEEKVFEDVKAQPGEKALVTFHTVAFEGSIGLLNVLQAKRLLRKGFETKILLYGPGVQLGVQRGFPTLGAEAFPGHLAVNNQLKAFMAEGGEVYACRFALQAMYGQTEKALIPGIRPINPLDVMDLKLLMRRDNALIIDTWTV
121611	GC_00002667	accessoryI	Plum_PT11	3340	25	25	1	0	0.923734	0.933496	0.92859			COG3829	Transcriptional regulator containing PAS, AAA-type ATPase, and DNA-binding Fis domains	K|T	K|T	----------------------MKIHSMNTTDFISDWVVSEDSIRPLVFEHTSQALIVLDPYQNRFIDVNISATKLLRYERHEIIQKTVTSIFGHFRQLPYLMAFTEGALAKGWAWNNELYTFDKNGEKIQLDITSISLPHKNKTLLIWSLMDVKDLALRQLNKNADNVISTGLKEQQALQELFIDSDTGKHLLLSSVGDGIYSINKQGLCTFINPVGAKMLGLQPEDILGNNIHQIHHHTHENGEPYPEEECPIYAAVHDGIVHEGIQEIFWRRDGSCFPVEFTSTPVIRHGEIIGAVVVFRDITDRLNTEKQLTYALEELQDLKSRLEQQNEYLQEEILQENQYHEIIGSSASILQIIEKIEVVASTDANVMIYGESGTGKELVARAIHQSSHRKQQPLIRVNCAAIPSELFESEFFGHVKGAFTGAVRDRVGRFELADQGTLFLDEIGEIPIELQSKLLRVLQEGTFERVGEEKTRHVDVRIIAATNRNLKEEVKHKRFREDLYFRLNVFPIYAPALRDRKEDIPLLITHFTKLICDKRKINYLPFSQKHILGLQQYDWPGNIRELQNVIERALITAKQGAVSFKYLLEQDQQQ----NETTCQNIYNELQQIEGVLTMQQLKELEIKNLTLAVKQCKGKIFGDDGAAKLLGMNPTTLISRLKKLAIDY-----
147470	GC_00004141	accessoryI	Plum_PT11	3339	13	13	1	0	0.9037	0.952555	0.927484			COG0584	Glycerophosphoryl diester phosphodiesterase	I	I	#NAME?
171613	GC_00007272	accessoryI	Plum_PT11	3338	4	4	1	0	0.950722	1	0.974739			COG4779	ABC-type enterobactin transport system, permease component	P	P	MSRRNDGETEVNISGKVWRQGKVSLVFIPRNLMVICAILLLIMVLALFSMTIGKYNITIEQIITIFWGRGSGTISEKIIMDIRLPRVLTAIFVGAALGVSGAVFQSISRNALGSPDVIGFTTGAATGAILQIVLFDNSAVQVAIAAVAGGTLTAVVVYLLSLKSGAIGGYRLILTGIGVGSVLSALNGLLLVKGNLDNAVMANLWLAGSLNARTWIHVFPVLMGVVLLVPLVLFMARKLGIIEMGDDIASQLGVRVERVRFIMIFCAVVLAALATGAAGPIAFVALAAPQLVVRLTRSRNMPVISAALMGACLLLSADLFTQLLPLRAAVPIGLMTGLIGGIYLIWLLTRSRQI
172725	GC_00007550	accessoryI	Plum_PT11	3337	4	4	1	0	0.974127	1	0.986894			COG0609	ABC-type Fe3+-siderophore transport system, permease component	P	P	MKKLIFSVANSVAQSDNRQFKFQRKGLLICGLLLVAFSVFSLFVGTRPVTIKVTWEAFTAFNPANSEHLLVRYLRVPRTLLAIIVGCSLGVAGAIMQALTRNPLADPGILGINAGAAVSIVSAIAFWGISDVIGYMWFGLAGATIAGCGVYLLGGIRHGLNPVRMVLAGAALSFVLLAVTQIITINSEDEVFNQFRHWVVGSLQGRGYEVLFPISILAASGVMIALMLTKSLDTVALGHDLGKSLGVNQTKVWILSALVIIMLSGGATAAAGPISFIGLTAPHFARLIAGPDYRWVLPYSMLISGVMVVAADSLGRVVGYPGEISVGIMVALIGGPFFVFLIRKWKIVQL
172153	GC_00007407	accessoryI	Plum_PT11	3336	4	4	1	0	0.962027	0.97326	0.967611			COG4592	ABC-type Fe2+-enterobactin transport system, periplasmic component	P	P	MGMRGFCIADPQSLSENARMKSILTLVYGLVITLVTLFGGTVYAANAKNAAQTESLSWPRDFKNADGTITTIPTKPQRILSTTVSITGILLSIDAPVVASATATNGKFFAQWDKVAQERKIEKLWSAGNIDLEMAYVVAPDLIVVSVSGADSAYAQVEQLKQIAPTIILDYGKQTWQDLATELGKATGLEDKVAARITGFDNYLAECRAKIAIPEGKVNIISYAGPGTINPISTSISPHALLLSQLGFTIESADPAWHNNANKTGDFVWAQYENITQLTAPTTFLLSAGEHRAAEFLKDPVLANLASVRTGQVYGLGVNSFRIDYYSAKEIADSIVKRFGIKQKAK
174165	GC_00007910	accessoryI	Plum_PT11	3335	4	4	1	0	0.930244	0.997763	0.962821			COG1020	Non-ribosomal peptide synthetase component F	Q	Q	MLNIDQTSSWMPLTQAQQYYWHEFSLHSEKVVSTVAHYLDIQGNVDQEALCKAITAVASETDVLSVRFKRLEEEPLPLQQPNQAAIPQLKFIDLQTQPDPFHTALQLMRADVESPLNLLTQLLSAQWLFKLSESHYLWYNRAHHILLDGFGMALIEHRCAHFYSYYLGKAS-ADASFHSLSNYLTEEQEYCNSEQYEQDRLYWQNYLSSARLTTVDIARADYSTKHHYTSCALSANIVTGLIRLSADTDIAWPDLLVALSSIYLLHYFAAQTQNGEYSMPLWLPYMNRRTRFRTNTPALMTNILPLLINTNPDETLETFLKKTINALHTQRTHARYRIEQIFLDHKLPQDTRYLFSPLINVLPFDSPNFVDCQVKRHILTSGLYDCFSFNIIYRGKVDAGELIVDLDADSAMFGKEEVENHQKNLTDFLQKVLTGNSLSLPVKALYS
42080	GC_00000722	core	Plum_PT11	3334	45	46	2	0	0.822129	0.955637	0.88387			COG0741|COG1388	Soluble lytic murein transglycosylase and related regulatory proteins (some contain LysM/invasin domains)|LysM repeat	M	M	----MKTKAILFASVLLVGCQSGPDWSTTAGQRAQ--NSSSTSLKTGKIAATDGTNQF-AAWKDGDPSTQQELWRYIRDELRMQIPDNYRVREQRNYYLKNKSYLHDVTLRAEPYMYWIARQIKQRDMPMELVLVPIVESAFNPHATSRAKAAGLWQIVPDTGRNYGLTQDKWYDARRDVAASTTAALNLLQRLNKMFNGDWLLTIAAYNSGEGRVMRAMKENAAKGRPTNFWSLSLPRETALYVPKVLALSDVIRHSDKYGITLPKSNDQRALDQIDVGQQITLSQAAEMAGMSLTSIKAYNPGYKRGVTSPNGPHYIMLPKAKVDQFKNSLANETVLSNMRQEVAKNNRRLNKRSQYKVRSGDTLSAIAKRFNSSPGELQRMNNLKTARLLKIGQILR-----VNNNNAIIYRVRQGDSIASIAKRHGINIKDLMNWNDGIKTTDIKPGIELTLYVDEFPDEV
68162	GC_00001289	core	Plum_PT11	3333	45	46	2	0	0.844774	0.99769	0.914886			COG0491	Glyoxylase or a related metal-dependent hydrolase, beta-lactamase superfamily II	R	R	MELISIPALSDNYIWLLCDENRHSVIIDPAESQPVLDTLKSRGWIPDAILLTHHHHDHVGGVPGIIDQFPDLPVYGPEETQNKGATIIVRGGNSINFGCFSFQIIDVPGHTLGHIAFYQDPYLFCGDTLFSGGCGRLFEGTAEQMYASIGKIAELPDDTLICCAHEYTVSNMKFAHAVLP-NQTISEYQQKVTRMRENNEPTVPTTLQTEKKINIFLKCDDIDLQRNIGITPHSQPLSSVFRQLRIQKDQF
49164	GC_00000876	core	Plum_PT11	3332	45	46	2	0	0.808406	0.954982	0.875602			COG2226	Ubiquinone/menaquinone biosynthesis C-methylase UbiE	H	H	MKSAHTTQNMNPPASWSDLPWGEYYRAALERQLQPWWPKIFGFHLLKVGNLSAEINSKECPIFNQINVGKEGKNMQVISDPYHLPFEGKSVDACLLSHVLAYSADPHRLLREVDRVMIDDGWLIISGFNSLSLLGLGKLVPGLWRHQPYCSRMFSLTRQLDWLSLLNYEVMYRGNFQVLPWR---NEAGFFNRHLPVFGCVSLIIARKRTLPLTLNQIKMTLLRPKLGNAVGVTKCYRKRD--------
48888	GC_00000870	core	Plum_PT11	3331	45	46	2	0	0.889834	0.970516	0.928425			COG0328	Ribonuclease HI	L	L	MSKQVEIFTDGSCLGNPGPGGYGVLLRYQQHERTLSEGFYRTTNNRMELMAAIIGLETLTRPCKIVLTTDSQYVRQGITQWIHNWKKRGWRKADKSPVSNVDLWQRLDQAITRHDIDWQWVKGHAGHDENERCDELARAAANSPTKTDAGYVENTD----
55466	GC_00001013	core	Plum_PT11	3330	45	46	2	0	0.920331	0.981855	0.950098			COG0847	DNA polymerase III, epsilon subunit or related 3'-5' exonuclease	L	L	-MSTAITRQVVLDTETTGMNKLGVHYEGHKIIEIGAVEVINRRLTGRHFHIYIKPDRLVDPEAFEVHGISDEFLQDKPLFADIADEFIEFIRGAELIIHNAPFDIGFMDYEFGKLGRDIPPTADFCKITDSLQLARALFPGKRNNLDALCDRYDIDNSKRTLHGALLDAEILSDVYLIMTGGQTSLAFSMEGDISGNAGVSEVQRITRPQTALKVIYAADEELVAHESRLDLVEKKGGSCLWRT---SSEQS-
140	GC_00000001	core	Plum_PT11	3329	45	482	18	0	0.746	0.757447	0.75168			COG3423	Predicted transcriptional regulator, lambda repressor-like DNA-binding domain	K	K	---------------------------------------------------------------MNIQ----DWHPADIIAALRKQGTNLSAVSRKAGLASSTLNNALHRPWPKGEALIATELGLHPSAIWPSRYRPG-------------KENKFLIKVEETRSIESW------------------------------------------------------------------------------------------------------
168721	GC_00006659	accessoryI	Plum_PT11	3328	4	5	2	0	0.956522	0.703446	0.810692							#NAME?
161034	GC_00005467	accessoryI	Plum_PT11	3327	6	8	2	0	0.926439	0.658859	0.770067			COG3173	Predicted kinase, aminoglycoside phosphotransferase (APT) family	R	R	#NAME?
161033	GC_00005467	accessoryI	Plum_PT11	3326	6	8	2	0	0.926439	0.658859	0.770067			COG0515|COG3173	Serine/threonine protein kinase|Predicted kinase, aminoglycoside phosphotransferase (APT) family	R|T	R|T	----------------MIFDIPLAENWQAIEPENRGWSKDQKYHIIDKQGKHLLLRLADISQKDKKQQEFFWMQQLLSYNIPMSEPINFGICNNGQSVYSLLNWIEGQDAINWLEQHNE---------------------------------------------------------------------------------------------------------------------------------------------------------------------------------------------------
17515	GC_00000206	core	Plum_PT11	3325	45	52	3	0	0.908246	0.889404	0.898726			COG2974	DNA recombination-dependent growth factor C	L	L	----------------------------MLWFKNLMIYRLNREISLSADELEKQLSPLAFTPCGSQDMAKTGWVPPMGSHSDAFTHVANNQILICARKEEKMLPSPVIKQALQAKIEKLEGEQHRKLKKTEKDSLKDEILHTLLPRAFSRFSQTYIWIDIANNLIIVDAASAKRAEDNLALLRKSLGSLPVVPLTFKDPIELTLTEWVRSGDLPAGFALMDEAELKAILEEGGVIRCKKQDLVSDEIATHIEAGKCVTKLALDWEERIQFMLSDDGAFKRIKFSDTLREQNDDIDREDYAQRFDADFILMAGELSALIKNTIEALGGEAEK--------------
108623	GC_00002225	accessoryI	Plum_PT11	3324	31	34	2	0	0.908966	0.885634	0.897148			COG1940	Sugar kinase of the NBD/HSP70 family, may contain an N-terminal HTH domain	K|G	K|G	MRIGVDLGGTKIEVIALGKQGKELFRKRVDTPRDNYQKTLQTIAGLVTDAEQATGQKGSVGIGIPGVISPFNQKVKNANSVWLDGQVLDKNIAALLGREVRVANDANCLAVSEATDGAGAG---------------------------------------------------------------------------------------------------------------------------------------------------------------------------------------
108624	GC_00002225	accessoryI	Plum_PT11	3323	31	34	2	0	0.908966	0.885634	0.897148			COG1940	Sugar kinase of the NBD/HSP70 family, may contain an N-terminal HTH domain	K|G	K|G	-------------------------------------------------------------------------------------------------------------------------------------------------------------------------------------------------------------------------------------------------------------MNNVDRLYQTLPDLLKKWVFGDECATPIRKAVLDILPHFRTS---------
15037	GC_00000161	accessoryI	Plum_PT11	3322	15	59	18	0	0.804592	0.608075	0.692665			COG0675	Transposase	X	X	--MLILKAYKFRLEPTEEQSPRLQQLCGCARFVWDHGLQVTKHILDSGGKLPSAFELNRMLTGWKKTPEYAFLQEAYTDNLQQKLKDLHGAWRRCFDKTLAAKAPVWKRKNDGRDSIRFVNFEKYCLLENRRVRLPSGLGWIKFRQSQEVNGKIKNATISQSAGKWYVSFQVEIEAAEPHHESTTMVGLDAGISKLATLSDGTIYEPVNSFKTRQHKLATLQRQLSRKVKFSANWQKQKRKIQRLHSHIANIRRDYLHKTTTKISKNHAMIVIEDLKVSNLSKSAKGTAEQPGRNVRAKSGLNRAIRDQGWYEMRRQLEYKQRWRGGQVLAVPPAYTSQRCACCGHTAKENRLSQSKFVCQVCGYTANADVNGARNMLAAGHAVLACGGTEQSGRPLKQEPDAERSAVAH---------
146185	GC_00004047	accessoryI	Plum_PT11	3321	6	14	4	0	0.918069	0.926042	0.922038			COG1943	REP element-mobilizing transposase RayT	X	X	MQKYKINRSRHAAFLLHVHLVLVIKYRRKILGERHSAAFHQYAGEICRDFGAELKESHSDLDHVHMLIEYPPTVQLSVWVNSLKAVTSRRLRNEFLDLREAYGKAVLWSRSYFAGSCGGAPLEVVKQYIQHQRG
30037	GC_00000464	core	Plum_PT11	3320	45	47	2	0	0.880014	0.996597	0.934684			COG0824	Acyl-CoA thioesterase FadM	I	I	MSNTLFRWPVRVYYEDTDAGGVVYNARYVAFYERARTEMLRQHGIHQQRLLDEQIAFVVRRIVVDYRVPARLDDMLQIESEITDIRGASLTFIQRIVDVNGTILNSAEVLIACVNTFQMKPIALPKSIVAEFKQ
32904	GC_00000525	core	Plum_PT11	3319	45	47	2	0	0.952431	0.992328	0.97197			COG0811	Biopolymer transport protein ExbB/TolQ	U	U	MTDMNILDLFLKAGLLVQLIMLILICFSIASWAIIIQRTKILNAATREAEAFEDKFWSGIELSRLYKESQSRRDSLGGTEQIFYSGFKEFARLHHANNHAPEAVVTGASRAMRISMNRELETLESHIPFLGTVGSISPYIGLFGTVWGIMHAFIALGAVKQATLQMVAPGIAEALIATAIGLFAAIPAVMAYNRLNQRVNKLEQNYDNFMEEFLAILHRQAFSAENKAENK
29755	GC_00000458	core	Plum_PT11	3318	45	47	2	0	0.945672	0.991678	0.968129			COG0848	Biopolymer transport protein ExbD	U	U	MARTRSHKRELKSEINIVPLLDVLLVLLLIFMATAPIITQSVEVDLPDAVDSKTVSSSDNPPIIVEVSGVGQYTMVINHERLELLPEPQIIAEAQARIKENPKTVFLIGGSKEVPYDEIIKALNMLHQAGVKSVGLMTQPI--
183525	GC_00011900	accessoryI	Plum_PT11	3317	2	2	1	0	0.973214	0.979771	0.976482			COG3064	Membrane protein involved in colicin uptake	M	M	MGKTNGQNNKLNRAVIVSVVLHIILIGVLIWGSLTQKTEMGGGGQDGSVIDAVMVDPNAVVQQYNQHQQQQTDAKRAEQSRKKKAEQQAAELREKQAEEQERLKAVEEERIKAQQVAEEQKKQAVESAAKAREEQKQAEEAAAKAKAEKEKLIKEQAEAQKKAEAEAKKE---AEAKAKAKAEVDAKAKAEADAKAK----AKAEADAKKKAAAQAAKQATEVDDLLGGLTSNAPKQGGASAAGKGGGKKSGASNSDINNYLGQIQIAIQNKFYDPSMYRGRMCTLRIKLAPDGLLIDIKPEGGDQALCQAAVAAAKQAKIPKPPSKEVYEVFKNAPIDFKPQ
35348	GC_00000577	core	Plum_PT11	3316	45	47	2	0	0.905605	0.982501	0.942487			COG0823	Periplasmic component of the Tol biopolymer transport system	U	U	MKQAFK--------VVLGILMLWAAVAHAEVRIEITQGVDSARPIGVVPFKWTGAGGAPEEIGAIVGADLRNSGKFNPIDASRMPQQPTTASEVTPAVWSALGIDAVIVGQIQPSADGSFLISYQLVDTAGAPGTVLAQNQLKVTKQWLRYAAHTVSDEAFEKLTGIKGAFRTRLAY-VVKTNG-GKYPYELRVSDYDGYNQFTVHRSPEPLMSPAWSPDGAKLAYVTFESGRSALVIQTLASGEVRQVASFPRHNGAPAFSPDGSKLAFALSKSGSLNLYVMDLGSAQIRQVTDGRSNNTEPSWMPDNQTLVYTSDQGGRPQLYKININGGAPQRLTWEGTQNQDADVSADGNFVVMVSSESGKQHIAKQDLATGAVQTLTDTFLDETPSIAPNGTMVIYSSTQGLGTILQLVSTDGRFKARLPATDGQVKFPAWSPYL
32998	GC_00000527	core	Plum_PT11	3315	45	47	2	0	0.931656	0.972917	0.951839			COG2885	Outer membrane protein OmpA and related peptidoglycan-associated (lipo)proteins	M	M	MQLNKVLKGLMLALPVMAVAACS-SNKNADNDQSG-VGTVNETNA---GLSAEELARQQMQELQNNNIVYFGFDKFDISSDFSQLLDAHAAFLRSNPSYKVVVEGHADERGTPEYNIALGERRANAVKMYLQGKGVSGEQISIVSYGKEKPAVLGHDEAAYAKNRRAVLAY
33609	GC_00000540	core	Plum_PT11	3314	45	47	2	0	0.872199	0.974187	0.920376			COG1729	Periplasmic TolA-binding protein (function unknown)	R	R	MNSNFRRHFLGLSLLVGVAAPWAAIAQAPISNVGSGSPDERLTQLERISNAHSQLLTQLQQQLADSQRDIDMLRGQIQENQYQLNQVIERQKDIYQQLEGATRS-ADSQSAA------NTASSAASNRGNQASSATRTGSEKGDYDAAVSLAVNTKEYDKAITAFQSFAKSYPKSSYMPNANYWLGQLHYNKGKKDEAAYYFATVVKDYPKSQKSGESLYKVGLIMQDKGQKDKAKSVYQQVMKQYPGSNAAKLAEKKLSAL
184993	GC_00013134	singletons	Plum_PT11	3313	1	1	1	0	1	1	1							MNLIIADALEYKGRIKKFASGNKNVILFLCFLLLPAKSSGIIEILIILSSNIVTPGSYIKSFYFSSISLIIYTRNH
88339	GC_00001737	scg	Plum_PT11	3312	45	45	1	1	0.867733	0.906605	0.886743			COG3956	Uncharacterized conserved protein YabN, contains tetrapyrrole methylase and MazG-like pyrophosphatase domain	R	R	-------------MKSPAIERLLGIMAQLRHPQQGCPWDKEQTFKTIAPYTLEETYEVIDAIERGDFSDLKEELGDLLFQVVFYAEMGKEQQLFDFDDICNAISDKLERRHPHIFGQQQNISSDVAISGWEKRKAQERAQKDLHSLLDDIPATLPALMKAYKMQKRCAAVGFDWDTLGPVLDKVYEEIDEVMDEARQAVVDEQHLEEEVGDLLFAVVNLSRHLGYKPEMALQKACNKFERRFKGVEKLILSKGLTLEAATLEEMEQMWQQVKKQ-------------
95314	GC_00001892	scg	Plum_PT11	3311	45	45	1	1	0.939247	0.994317	0.965998			COG0317	(p)ppGpp synthase/hydrolase, HD superfamily	K|T	K|T	MVAVRSAHLTPAGEFAVNKWIASLNIANLQLGEKLAETWRYCHEKAQNHPDSELLLWRGVEMVEILSTLSMDNDSMRAALLFPLVDAKLLDSETVTEVFGSAIINLVKGVMDMDAIRQLKATHNDSTCSVQVDNVRRMLLAMVEDFRCVVIKLAERIAHLRIVKEATEDERVLVAKECSNIYAPLANRLGIGQLKWELEDYCFRYLHPDEYKKIANLLHERRINREQYIDHFVSTLRKYMLKESVATEIYGRPKHIYSIWRKMQKKSLAFDELFDVRAVRIVVERLQDCYAALGIVHTHYRHLPDEFDDYVANPKPNGYQSIHTVVLGPGGKTLEIQIRTRQMHEDAELGIAAHWKYKEG-AAAVGRAG-YEGRIAWLRKLIAWQEEMADSGEMLDEVRSQVFDDRVYVFTPKGDVIDLPAGSTPLDFAYHIHSDVGHRCIGAKISGRIVPFSYQLQMGDQIDIITQKQPNPSRDWLNPNLGYVTTSRGRAKIHNWFRKQDRDKNIIAGRQMLDNELAHLDISLKEAEKLLIARYNVHTLDEVLAGIGVGDIRINQLTNFLQSKLNKTTAEDADREALRNLESKSHPQR-SSAKDNGRIVVEGVGNLMHHIARCCQPIPGDEIVGFITRGRGISIHWADCEQLADLQASAPERVVDAVWGESYSSGYSLIVRVIANDRSGLLRDITTILANEKVNVLGVSSRSDVKQQIATIDMNIEIYNLQVLGRILAKTNQLPDVIEAKRLHGN--
86089	GC_00001687	scg	Plum_PT11	3310	45	45	1	1	0.883373	0.90892	0.895964			COG2265	tRNA/tmRNA/rRNA uracil-C5-methylase, TrmA/RlmC/RlmD family	J	J	MVQFYSPNRRTVNRHIITVTADNLDAQGQGVAR-YQGKTIFVTGLLPGEQAQVQLTEEKRQFAKAKLVKRLSDSPYRVNPCCPYFGICGGCQQQHVAPDLQRENKANVLEHLIRRETGITVSARPVILSPEYGYRRRARLGLHYQI-----KQRQLVMGFRQNQSNELVAIKTCPVLQPELERLLQPLSQCLNDLKAVKRLGHVELVLADNGPLMILRHLDPLKGEDKEKLCTFSVQHNVAVYL-AADETSIE----------SL------NEQPEPWYQVGGLKLVFSPRDFIQVNDSVNQQMVAQAIAWLDLQPNDRVLDLFCGMGNFTLPIGRIVQAVVGVEGVATLVANGQYNARLNNLDNISFFHENLEADIHRQ-WC----GRSHVTHRRAGP------------------------------------------------------------------------------------
72994	GC_00001396	scg	Plum_PT11	3309	45	45	1	1	0.803469	0.923795	0.859441			COG0784|COG2198|COG2205|COG3850	CheY chemotaxis protein or a CheY-like REC (receiver) domain|HPt (histidine-containing phosphotransfer) domain|K+-sensing histidine kinase KdpD|Signal transduction histidine kinase, nitrate/nitrite-specific	T	T	MTKYSLRIRMMSLILVPILLVGMFFSISFLCYHYRELKNQIVRSGVSIIEPLSIASEIGINLNNRERVNSLITRLHRRNSEIVRAIAIFNDDNQLFDISNYKYNPAQLQIAPGTPLPTT-LTKMEVKNSIILRIPIISEHHLSQNQQN-----ADTPSL---HPIGYIAIDLDLQSAHLQQYKEIVIFILLLLICLGWASLFAYHLVRKITKPISDMVSTVDSIRRGQLNSRVNGKYFGELDTLKNGINAMAKSLSCYKEEMQNDIDQATSDLRETMEQFEIQNVELAIAKKRAQEAARIKTEFLANMSHELRTPLNGVIGFTRQTLKTSLTIQQAEYLHIIERSANHLLNIINDILDFSRLEADKLILENIPFLLQDTIDEVMVLLTPSAKNKGIQLTHNVDSQIPNLVIGDPTRLQQILTNIIGNAIKFTEQGFVEIKINLIQQQSHKINLEITVRDTGIGINPEQQPHLFQAFHQADASISRRYGGTGLGLVITRKLIREMGGNISFTSEPKKGSVFRFDLWLGKDDFILTGSVVPQKTIIPS--PRLPMAVMAVDDNSANLKLIGSLLKDIVEKTVTCSNGEDALQSAKSHHFDVILMDIHMPDMDGICTAERIHQLPQHRNTPIIAVTAYTC------------RPKND---TDQSP---FEDFLTKPLDENGLRTALNR----------HIK------TAESRHVNWQLALQQAEEKEWIAISMIKMLVDSLPDIKAITEKVL---------SGDIV-DDYQQQIHKLHGSCCYSGVPQLKALCQLIEQQLQKNTPLTDIEPELLELTDEIDNVLAAAQKL-----LSNGPNISDTQ----
94549	GC_00001875	scg	Plum_PT11	3308	45	45	1	1	0.869119	0.981871	0.922061			COG0232	dGTP triphosphohydrolase	F	F	MSGIDFSQKLNYQRKYSHYDVDPNDEEQVIRQFESDRGRIMNSAAIRRLQQKTQVFPLENNAAVRSRLTHSLEVQQIGRYISKTIINELKTRNLLVQYRLDKRLLSFESLIEMACLMHDIGNPPFGHFGEAAIKDWFARKLDLNF-------ALENIERKDQCEIPALHLC---GEVKKDLFRRQLRKDLCQFEGNAQAIRMVHSLLKFNLTYAQIGCILKYTCPAFRLEKALDQFNYLMKKPGFYWSEENFVRELRRELKMGEFCRFPLTYIMEAADDISYCIADLDDAVEKDIFGVDTLMEYLEREWEENGGHRSGDLFDATIRKAYKRTSGNELRRSQQDQFFMYLRVYITGRLVPYTARRFIDHLPAVFEGSFNQALLEDKSEEHRLLKTLKNIACKRVFNHPEIEELELKGYKIINGLLDFYWPLLKMSRQSFMELNQNNFHKDYFIETRLLHKLSTKHRLAYNEAVEGMIATDESEKDLMEFYYRARLIQDYISGMTDNYAYEEYRKFIVCH
74209	GC_00001423	scg	Plum_PT11	3307	45	45	1	1	0.924733	0.996038	0.959062			COG0775	Nucleoside phosphorylase	F	F	MKVGVIGAMEQEVTLLRDQIEDRQTLSRGGCEIYTGKLNGVEIALLKSGIGKVSAAIGTTLLLEYCQPDVIINTGSAGGLDPELQIGDIVVSSEVRYHDADVTAFGYEPGQMAQCPSAFLADNQLIALAEKCIRSLDLNAIRGLICSGDAFINGAEPLARIRATFPQVTAVEMEAAAIGHVCHQYNTPFVVVRAISDVADKESHLSFDEFLSVAARQSTLMVNAMLATLSHDK
78259	GC_00001513	scg	Plum_PT11	3306	45	45	1	1	0.809539	0.906095	0.8551			COG0614	ABC-type Fe3+-hydroxamate transport system, periplasmic component	P	P	-MRWIKSAG--SVWLSLLLF-------------LSGFSHYLSATPLRVISLSPSTTELAYVAGLGDNLIAASAYSDYPPQASKLEQVANWQGINLERIVTLKPDIILAWRGGNPQRPLEQLASFGIKIFYSDPKTTEQIAQDLERLAEYSPHPEQAKKSATELRQRFAALKQKY-ASTTPKPVFLQFGTQSLFTASGQTLQSEVLSICGGRNIFADSPVPWPQVSREQVLTRKPETIVISGGPEQAKLIENFWHPQLRAKVITLHEDWFHRAGPRIVLAAEQLCQQLNDKGSR--------------
15050	GC_00000161	accessoryI	Plum_PT11	3305	15	59	18	0	0.804592	0.608075	0.692665			COG0675	Transposase	X	X	-------------------------------------------------------------------------------------------------------------------------------------------------------------------------------------------------------------------------------------------------------------------------------------------------------------------------------------------------------------------------ACGYTENADINGARNILAAGHAVLACGGRVQSGRPSNQEPDTEQSVVTH---------
124210	GC_00002774	accessoryI	Plum_PT11	3304	23	23	1	0	0.88653	0.939247	0.912127			COG3325|COG3979	Chitinase, GH18 family|Chitodextrinase	G	G	MSKIIKTDSLSEQSYKIDNFNPSTETINFSYTSGRIALPVYNKYDTRNKPKVFGYYTDWSQYDGRLQGNQDPASRGRGIDLQHLLDNPFAYDKLVIGFCGILGDEGEKKQQIKEQAPLFSRTNNGEVTFTDAWGDCQSYQNCTYSGWQDIQMPRDFKQSKSMGVLGGLAKIQQAAKAQGHDLIMSFSVGGWTMSNGFYNMVRDETLKSYFCLSLVDIFRRFPMFTEIDIDWEYPGVAGNDGNIYAPDDGDYYVSLIRDLTTAFKEAGRSDVKISIACSAVPEKMEKSKIPELLKVGLYGINVMTYDFFGTPWAEKLMHHTNLRDYPGGENSVEKAVEYLLSIGVPASAINIGYAAYSRNARNAVIDSYSPLSGSYDPGYIPKKEPKITTTGSFESGTTEWYDTIYNYLDLENEKGRNNFDFCTDDIADADYLYNKESKLFISIDTPRSVKAKAQYVLEKSLGGIFTWTADQDRGLLVNAAREGLGCELITKKIDMTPFYFKGFNVDPGD---QGKGGDYPAWDASKEYKAGDRVSWKDQNWEAKWWNRGTAPDDAGTSDAYPWVKIS
142664	GC_00003804	accessoryI	Plum_PT11	3303	15	15	1	0	0.95067	0.957994	0.954318			COG3191	L-aminopeptidase/D-esterase	E|Q	E|Q	#NAME?
120729	GC_00002633	accessoryI	Plum_PT11	3302	22	26	3	0	0.748802	0.680355	0.71294							----------------------------------------------------------------------MIYTDDIEEAHLTTSRFVALMDIDFLPEPDKFD--------IAVVPVVDNPL-----------FGLMIKKKKIKRRPVKVTCPFLTERGLVTIIKD--
180765	GC_00010520	accessoryI	Plum_PT11	3301	2	2	1	0	1	1	1			COG3177	Fic family protein	K	K	MTIKYPPTLIPIDAISGADIAAHAHYMRVTDERGRYLPFDKFRYRAASDDNVALAWTLTRRARNAALTHIDYSNAAGEQAGFFITQGIAATCELVDKHATRLALNEITNRLRGVGAALNQLQLDEPITSSQLEGANTTTIVARNMLESGRTPRNEDEQMIAGNARLMAEIPELLQEPLTPDLIRRIHAVGMGGIDDEKYHPGDFRTTDDIVIMDYDNNIIHQPPAANSLPVRLQMVCDFVNGNGPYVHPLVKACILHFMIAHEHPFRDGNGRTSRGLFYWYMLKSGYDAFKFVSISQLLHNAPAKYAHSYQYAETDGMDLTYFLDYQASIIGRAMERLLSHVDQLLNRAAAIDSMLFKSGALRRLSQRQVTLLNVMMDTPDKTFTVSEIAAALGVSDNTARNDLRKLVGEGLAEEFAVNEQKTAYRISRNFTA
117760	GC_00002524	accessoryI	Plum_PT11	3300	22	28	2	0	0.86885	0.811403	0.839144			COG0656	Aldo/keto reductase, related to diketogulonate reductase	Q	Q	MSVPAFGLGTFRLKDDAVITSVKNALELGYRAIDTAQIYENEMAVGQAIEESGVAREDIYITTKIWTENLSKEKLIPSLKESIAKLRTDYVDLTLIHWPSPNNVVSVDEIMNALLDAKNMGLTREIGVSNFTIDLMQQAIDAVGIEQIATNQIELSPYLQNCHVTAWAKDHGIHITSYMTLAYGKALQDEVIGRIATKHQATPAQVILSWAIALGYSVIPSSTKRKNLQSNLKASELKLDADDMAAIATLDCNERLVSPKDLAPQWDN--------
142838	GC_00003816	accessoryI	Plum_PT11	3299	12	15	3	0	0.945269	0.828927	0.883283			COG1902	2,4-dienoyl-CoA reductase or related NADH-dependent reductase, Old Yellow Enzyme (OYE) family	C	C	MLFERYSLNGLSLSNRIVMPPMTRSRSGANGVATDLMAKYYAQRASAGLIISEGTQISQQGQGYAWTPGIYKSEHVIGWKKVTDAVHMAGGKIFAQLWHVGRVSHTTLQPNNSAPVSPSALQAKGVKVFLDVEGRGPEHSIGEMVQHSQPRALTLDEIPDIVNDYIQAANNAIAAGFDGVELHAANGYLINQFIDSQANLRDDEYGGTLQNRLRFLSEVAMSVATAIGKDKLGVRLAPLTTLMGSEDDTPEATYLAAASVLNDIGVAYIHIAEADWEDAPVMPITFKEAFRILYHGTLIYSGKYTLERAEEALTKGWADLIGFGRPFIANPDLPYRLANRLELNPLIKEKFFGGNEDGYTDYLAIK-
145197	GC_00003976	accessoryI	Plum_PT11	3298	14	14	1	0	0.877891	0.821018	0.848502			COG0583	DNA-binding transcriptional regulator, LysR family	K	K	MKANSEELTIFVSVVENESFSRAAEHLQLANSAVSRSIKKLEEKLGVSLLNRTTRQLSLTEEGKRYFRRVQHVLQEMAAAETELMESKHIPSGLLRIDAATPVVLHLLIPLIKPFRERYPEITLSLISSETYINLIERKVDIAIRAGNLTDS-SLRARPLFSSYRKIVASPEYLKKYGIPQCIDELKNHICLGFTEPVSLNT--WPIACQDGQ-LHEITVGLSSNNGETLKQLCVTGNGIACLSDYMIDKEIASGELVELLAEKRLSVAMPFNAVYYSDQAVSTRIRAFID-------------FLNEYVKTAFK-----------
117292	GC_00002508	accessoryI	Plum_PT11	3297	28	29	2	0	0.851398	0.92452	0.886454			COG0845	Multidrug efflux pump subunit AcrA (membrane-fusion protein)	V|M	V|M	--------------------MIKRYRWAIAGILVVV-TCFFAF----------LSSEQSPAQESVQWIEVKHRLVEKQLGLVGKLQSGRLETIPAPFDAIIKQVLVKEGQRVKADQILVTLDTRKLDIELRQAQVEMIKASSAVDQLHNWENSQEVIRARRNIENANHMVMELKDNLAKAQTLFSRGIIPQMEVETLQQQLRRQLIELASAQDDLTSIRQKGSLDNLNVAKMELQNATSRYQTLQEQYLHKEIKAPFSGVVLR-ASQGENKKLLTIQTGVRVTEGMPLLEIMDTTQYQVLAQVEEADLAKLKEGQAVKISGEGFSEHPLEGEIETIAMQSVNTDKPGSAIYYDVVIKVTSSMSQGYPVRPGMSAKVNIVIYRNEQGIVVPEAALTHDSDGQLIVNWRPDLKRQAVPCQVTVKEAMPEGMEVHGLEEGFIALPR-------
67520	GC_00001275	accessoryII	Plum_PT11	3296	43	46	2	0	0.783521	0.912203	0.842979			COG1538	Outer membrane protein TolC	M	M	MIKKF--------------------------------------------------------------------------------------------------------------------------------------------------------------------------------------------------------------------------------------------------------------------------------------------------------------------------------------------------------------------------------------------------------------------------------------------------EQEKLQTGRSSNFQVLSFETDLRNAENARLNTFIQYLNSQAELDQALGTTLESWEITLND
109688	GC_00002257	accessoryI	Plum_PT11	3295	30	33	2	0	0.880892	0.885555	0.883218			COG0577	ABC-type antimicrobial peptide transport system, permease component	V	V	MIDGQLHDNSQSS-----NYGMSALMIWREAWCNLMATGRSTLLALSGIAIGCASIVAFINTGHNATLAALKMFSGLDINVITANLNSYSHGVDNTSIKMADLTTAIPGLSSAAPWIYYPSPGRYNGKTETFTMIGSSADLEKVMQLQLSHGRFISDYDQHSPYLVIGNEVAVTLSQGNPSRILGEQIQIGNYLYTVIGIFDIKGQNPIFPFSLDSVVIAPINAMRKISPNTDLNGIIARTITTATTETDAKDLLALLKRKFPTVEIDVRVAQQLLKGQADQSKTFSFMLIGLAGISLLTGGIAISNVMLMNVSARRKEIGLRMALGARPHDIRCLFLYEAAALTLAGAILGTLAGIIVSFLFVLYSGWSFSLAPLSIPLGIGSSIVAGLISGFHPAHKASQMEPVQALRDD
149967	GC_00004336	accessoryI	Plum_PT11	3294	12	12	1	0	0.883154	0.76612	0.820485							MFIVVGMKVEWIVIVIVHRYQGDKELPIKPNKNQVIK--------------SGK----NN------------R
142768	GC_00003811	accessoryII	Pthr_PT11	3293	15	15	1	0	0.974341	1	0.987004	RiPPs	unknown	COG5572	Uncharacterized membrane protein	S	S	MTKQTTKALLALALGSALITVGTSAMADSGSKMEKCYGVSLKGKNDCKAGAGTTCAGTSKKDYQGNAWKMVPAGSCVKMKSPTSPTGFGQLDAFKEV
143053	GC_00003830	accessoryII	Pthr_PT11	3292	15	15	1	0	0.962343	0.995186	0.978489	RiPPs	unknown	COG3220	Uncharacterized conserved protein, UPF0276 family	S	S	MTISLPSHSVSHDAPDCLMLNRLPTRAGVGLKPEHFRAILRDKPDIGFFEIHAENYLVAGGPFHQALTAIRQDYPLSIHGVGLSIGGENPLNQTHLQCVAALVERYQPAVFSEHLAWSTHNDLFLNDLLPLPYTDVTLTRVCEHIDQVQNALRRPILLENPSTYVEFSASTMSETDFISEVIRRTGCGLLLDVNNLYISGVNHNRCPRQMLFELPLHRVGEIHLAGYTESRDGANDLLLIDSHDSHVTKPVWDLYNETLRETGPIATLLEWDSNIPPLDVLLNEAGHAQRYITESTKNATTTVSSTS
142408	GC_00003787	accessoryII	Pthr_PT11	3291	15	15	1	0	0.965322	1	0.982355	RiPPs	unknown	COG3219	Uncharacterized protein	S	S	MQQQLYQALLDPDLTVPEGLTVWNNSDPAVRFAVYRNNVMASLIDALAENCPVLLAQLGECFFRAMAAEFIRQQPPPSPVLASYGAQLPDWIATFQPLADWPWLSDLTRLEMLFIESLHAADPAEQTAEAAPVDDPAQLLMALHPSVRLFSSDYAVFSLWASHQQSENEMLLDPFQPEHMLLCRVDDDVRIMLLSRAEMQFITMLQSGRCLTEALEIAAGEDATFEPQSVLQRMQHYGLILSLYSNTER
142393	GC_00003786	accessoryII	Pthr_PT11	3290	15	15	1	0	0.977206	0.964861	0.970994	RiPPs	unknown	COG2259	Uncharacterized membrane protein YphA, DoxX/SURF4 family	S	S	MALLNIALLKMLALKGQHIAQENVIPLLARISLAATFWLSGQSKVVGLNIDILETRTPWQLGIPRVTDSSVSLFTSEYKLPLLPPDVAAVMAATAEHLFPLLLIVGLATRFSALALMVMTLVIQIFVYPDAWPVHATWLTAQLYLVTYGGGRFSLDRLIYRHRT-
142378	GC_00003785	accessoryI	Plum_PT11	3289	15	15	1	0	0.976625	0.995991	0.986213							MLSCYQATRLMSQALDEKIVLSQHVQLMLHLRICDGCRNFRQQLADLRTITSAFARGENENQNKVT
143383	GC_00003852	accessoryI	Plum_PT11	3288	15	15	1	0	0.981397	0.996085	0.988687			COG1595	DNA-directed RNA polymerase specialized sigma subunit, sigma24 family	K	K	MSDINNLLRDPQFFSMLHKQMLQFASLQLNDFHQAEDVVQEALEGAMKNASSFAGRAAWKSWVFTILRNKISDALRMRYRHSSVQLTDDVDEQNFEALFDESGHWPRNEHPQRWHLPDEAAEQEQFWTVFELCLTQLPTQNARAFMMREFIGLETQEICQEMALSVSNLNVMLWRARMRLRECLSQRWFSQEDKYA
139359	GC_00003595	accessoryI	Plum_PT11	3287	16	16	1	0	0.870361	0.694725	0.772688			COG1961	Site-specific DNA recombinase related to the DNA invertase Pin	L	L	-----------------------------------------------------------------------------------------------------------------MQIIAAMAEFKQDLLIERTHSGIARAKAVGK-FGT----------------------------------------------
96692	GC_00001923	accessoryII	Plum_PT11	3286	44	44	1	0	0.844729	0.965935	0.901275			COG2258	Uncharacterized conserved protein YiiM, contains MOSC domain	S	S	MYYPQVYTGKIEISEKLSASAINKRMVDGSLRLTSLGLEGDEQAETRVHGGPDRALCHYPREHYDFWKHQFPDQEDFFIAPAFGENISTTGLTEENVCIGDIFSWGEAMLQVTQPRSPCYKLNSHSGISNFSAIMQESGRCGWLYRIIAAGNVSPDEPFVLVSRNSDVLVKEAIAIAFNMPFDEEQYRRLMSAVGLSASWSLTMQKRVMFGKIEDFNRRLFGK--------
75334	GC_00001448	scg	Plum_PT11	3285	45	45	1	1	0.917662	1	0.957063			COG0605	Superoxide dismutase	P	P	MSYSLPSLPYSYDALEPHFDKQTMEIHHTKHHQTYINNANGALEAFPELAKLDVDDLIQQLDKIPADKRTFVRNNAGGHANHSLFWKGLKLGTTLQGPLKEAIERDFGSVDSFKEKFEQAAATRFGSGWAWLVLKDDGKLAVVSTANQDSPLMGEAISGASGYPIAGLDVWEHAYYLQYQNRRPDYIKAFWNVVNWDEAAKRYQDKVK
78394	GC_00001516	scg	Plum_PT11	3284	45	45	1	1	0.930189	1	0.963832			COG0365	Acyl-coenzyme A synthetase/AMP-(fatty) acid ligase	I	I	MTQIMKHSISAVIAEHALMNKQQYQQDYQLSLQDPERFWGEKGNIVDWIKPYTKVKNTSFDPGHVNIRWFEDGTLNLSANCLDRHLKEHGNQTAIIWEGDDPAESKTVTYRELHHDVCQFANALKNLGIKKGDVVAIYMPMVPEAAIAMLACARIGAIHSVIFAGFSPDAVSGRIIDSNTKLVITADEGLRAGRTIPLKKNVDDALSNPAVVSVSNVIVFKRTGNIGNWYSGRDLWWHELTTGVSADCPVEEVNAEDPLFILYTSGSTGKPKGVLHTTGGYLVYASLTFKYVFDYHPGEIYWCTADVGWVTGHSYLLYGPLSCGAITLMFEGVPNYPEVNRLSQVVDKHQVNILYTAPTAIRALMAEGDKAIEGTKRTSLRILGSVGEPINPEAWEWYYQKIGNSQCPIVDTWWQTETGGFMITPLPGATELKAGSATLPFFGVQPALVDNLGEQLEGACEGNLVITDSWPGQARSLFGDHDRFEQTYFSTFKGMYFSGDGARRDEDGYYWITGRVDDVLNISGHRLGTAEIESALVSHPKIAEAAVVGVPHNIKGQAIYAYVTLNHGEEPSPELYTEVRNWVRKEIGPIATPDILHWTDSLPKTRSGKIMRRILRKIASGDTSNLGDTSTLADPGVVEKLLEEKQTMSIS
85099	GC_00001665	scg	Plum_PT11	3283	45	45	1	1	0.884501	0.991484	0.934942			COG3162	Uncharacterized membrane protein, DUF485 family	S	S	MNDAIYQGIENNPRFKELVEKRGRFAWLLSIITLVLYVSFIFLIAFAPEWLGTPLYAGSYITRGIPVGIGLIVISFILTGLYVIRANGEFDRLTSQILDEVKK
86134	GC_00001688	scg	Plum_PT11	3282	45	45	1	1	0.93626	0.991285	0.962987			COG4147	Na+(or H+)/acetate symporter ActP	C	C	MKKFLLIIILLF----PNLIWADTISG-SVEKQPVNIQAIIMFVLFVGFTLYITYWASKKTRSRTDYYTAGGRITGFQNGMAIAGDFMSAASFPGISALVYTSGYDGLIYSIGFLIGWPIILFLIAERLRNLGRYTFADVASYRLQQRPIRTLSAIGSLVVVALYLIAQMVGAGKLIELLFGLNYHIAVVLVGILMVLYVLFGGMLATTWVQIIKAILLLAGATFMALMVMKAVNFNFNTLFKEAVAVHSRGEAIMSPGGLVSDPISALSLGLALMFGTAGLPHIIMRFFTVSDAKEARKSVFYATGFIGYFYILTFIIGFGAILLVSPNPSFKDATGALIGGTNMAAVHLASAVGGDLFLGFISAVAFATILAVVAGLTLAGASAVSHDLYANVIKRGKANERDELKVSKITVVILGFVAIGLGVLFENQNIAFMVGLAFSIAASCNFPIILLSMYWRKLTTRGALIGGWLGLITAVVLMILGPTIWVGILDHEKSIYPYEYPALFSMIVAFAGSWLFSLTDNSLQGMQEREQFRTQFIRSQTGLGIAQGKSH
180329	GC_00010302	accessoryI	Plum_PT11	3281	2	2	1	0	1	1	1			COG2194	Phosphoethanolamine transferase for periplasmic glucans (OPG), alkaline phosphatase superfamily	M	M	MINFIISIRYLTLLAYMRNKLPMVDSHNKVTTPTLDIMQKNMLIFNHAISPAPVTILSVPISLSNITLYQLKDKAHYAYNIVSLAKDAGFKATWISNQGRSGKSNSLITVIANMADNKIHLFSDDYNAEKPHDLKIFESTLLYEKKKYGCSTKKISGRYMLFI
2285	GC_00000009	accessoryII	Pthr_PT11	3280	35	212	20	0	-1	-1	-1	NRPS	unknown	COG1020|COG1020|COG1020|COG1020|COG1020	Non-ribosomal peptide synthetase component F|Non-ribosomal peptide synthetase component F|Non-ribosomal peptide synthetase component F|Non-ribosomal peptide synthetase component F|Non-ribosomal peptide synthetase component F	Q	Q	MNTPHSHNLSLENPLTSSHELSLSSTQQVIWLDQILHPDSPNYNISTLVCIDGDLDEVLFTQALEAVVSRHDTLRLRLVDTHGLPRQKLVDTSSVSLAVHDFSHYADAEAQATQQVHATFIRPFHLYGELWRSELLRVSDTRWYWQFCCHHLISDGLGLRLVIKDLADNYNRLVKGDTLADVAPSYLDFIVEDRTYLDSKLHARDLQFWLERYEKLSPALIPPSNPGTSVTHSPAKPVLWQLDATLFQQIEDTVAAHGFSILHFMYAVLACYFARSTNTEEIVIGIPVHNRKNAKQKCTLGTFSSVIPIGVTIHSKDSFLDVMHKVAAELRRCYKYQRLPITEINQHTQIKQKTGRAQLFDITLSLELFNTNFNMQQTVTTLKASHRGAMFPLAIAIYQYTFTHLEKVSQPVTIEFNYNTNYLNHEEVIALQARLALLVEAAITSLDRPIGNAPLLPSWERQQLLMDFNATKVDFPQNTLIHQLFEQQVERTPDAIAVVFETQSINYNELNHRANRLAHYLISLGVQPDERVAICVERSLDMIVGLLAILKAGGAYVPLDPTYPSERLTYMLDDVEPVALLTQSSLIEKLNSHLPTVVFDTPVLSAFDKKSAENPNTQAQKLTSNHLAYVIYTSGSTGQPKGVMVTHRNVINLYTGLGLHTGLNNTEQPYRVAVNASLVFDASVQNWIQVLSGHTLVIVPENMRPDGDMLWQYFASQAVDVFDCTPVQLQWLLNAGLGSSSDYQPKLVLIGGDAISPLVWSRLQQITTSRFLNLYGPTECTVDATVCPIDITLSQPSIGRPIANTQIYILDTQGQPVPFGVTGEIYIAGAGVARGYLNRPELTIERFLTDPFTSDPDARMYKTGDLGRWLPDGNIEYIGRNDFQIKLRGFRIELGEIEAHLIQCPGVREAIVISREDTPNNTRLVAYIQPQPGIKLVPAELRQQLVLQLAEYMLPSAFVILETFPLTLNGKLDRKALPAPDQSAVITRSYEAPSGERETKLAELWQDLLGLKCVGRQDHFFELGGHSLMAVSLIERLRNDGWLLDVRGVFSAPVLADMAQAIQINQDNSVFIVPPNRIPKNCTAITPDLLPLVTLSQAEIDTITKTVVGGAANVQDIYPLAPLQEGILFHHRLQEQGDTYLLNSLIAFDNRQRLDTFLDALQKVIDRHDILRTAICWQGLTQPVQVVWRQASLSVMTFVPISADNVQAQLQTHTDPRQRRFDLSQAPLLSADIAHDPVSHEWLLALSYHHLVCDHMTLELIASEIHLLLQGLTDELPNPLPYCNFIAQTLNVPSSVHEDYFRARLADIDTPTTPFGLFNVQNGAHDIIEAHLLLDSTLARAIRTQARHLGVSAGVLFHVAWAQVLAQTSGRDDVVFGSVLLGRLRGYAGSDRVMGMFINTLPVRVSLANHSVLEMVQTTYRDLAMLLEHEQAPLALAQRCSGVTPPLPLFNTLLNYRHNQSNIDNITSDGTRLLTTIERNNYPLTLSVDDLGEDFSLLVQSVAEIDPARIAGYLTTVMGNLIETLATDPQQPICRLPILSANERQQLLMDFNATKTDFPQNALVHQLFEQQAEHTPDAIAVVFEGRALSYKELNCRANCLAHDLLALGVKPDDRVAICAERSPEMVVGLLAILKAGGAYVPLDPTYPAERLAYMLDDAAPVALLTQAALRETLGSNLPTVVLDVQQLSIFDKASAENPDVRALGLTSHSLAYVIYTSGSTGQPKGVMVEHGGFRNYLQWALRHYANANRLNSIVSSPVAFDATVTSIYLPLLCGGRIQLLRDGQELIELIPTLLSMDATTLVKITPTHFAVVGQELLTAKQTCPAHYFIVGGEPLSSSTVALWRELSPESRIVNEYGPTETVVGCITFDAYELNSFTRNVPIGRPIANTQIYILDVQGEPVPLGVIGEIYIGGTGVARGYLNRPELTAERFIPDPFSTVSGARLYKTGDLGRWLPDGNIEYLGRNDFQVKLRGFRIEPGEIETQLVQYPGVEEAVVVAREDIPGDTRLVAYLRPQSGVELVPADLRRQLAQHLADYMLPSAFVMLESFPLTPNGKLDRKSLPAPDQSAVAMHAYEAPVGKLETTLAQIWQDLLGLACVGRYDHFFKLGGHSLLAVQCTTRVRQELALDLPLAQLFAQPVLIDLARALTAASVTARAVIPAADHSLPLPLSFAQQRLWFLGQLDSAASQAYHIPAVLQLSGQLDPQALTAALDSLVARQASLRTHFTLVDGQPCQQIAPTDIGFSLSCPDLRSLNATARAKRVAELTEYEAYTPFDLTQGPLIRGQLLHLADEEHVLLFTQHHIISDGWSTGIMVRELATLYQAALAGQDAALPPLPIQYADYAVWQRNELQGDRLTEQRDFWCARLQGAPALLELPTDRPRPSVQRYAGSRVPFHLDAEVLTSLKALGQRQGTTLFMTLLAAWTVVLARLSGQDDIVIGTPVANRQNSETEALIGFFVNMLALRIEPGQCHTVAELLAQVRERTLAAYAHQDLPFEQVVDALQPARSLSYSPVFQVMLALNNTPAQALKLPGLALALVEQPQRSSQFDLTLSLTETDAGLVGGLEYATDLFERETVVRIAGYLENVLTAMVADVTQALSSLPILPVTEQQQLLMDFNATQADFPQAALIHELFEQQAARTPDAIAVVFEEHALSYDELNRRANRLAHHLLALGVQPDDRVAICAERSLEMVVGLLAILKAGGAYLPLDPAYPAERLAYMLSDAAPVALLTQSARVEILDSSLPTVVLDARSPSVFDGTPDSNPNSRARGLTSQHLAYVIYTSGSTGQPKGVMNSHRALCNRLVWMQAAYRLTPDDRVLQKTPFSFDVSVWEFFWPLLWGARLVMARPEGHKDAGYLARLIETAGITTLHFVPSMLQQFVQRVSPEHTCASLKRVICSGEALPPELQQRFFSHFEAELHNLYGPTEAAIDVTYWACQREDKRHFVPIGRPIANTQLYILDTQGQPVPLGVAGEIHIGGVGVARGYLNRPALTAERFIPDPFSRAPDARLYKTGDLGRWLPDGSIEYLGRNDFQVKLRGFRIELGEIEARLTQCPGVEEAVVIAREDIPGDKRLVAYVRPQAGAALVPADLRPQLAQHLTDYMLPSAFVMLAAFPLTPNGKLDRKALPAPDQSAAVTRDYEAPVGERETTLAQIWQNLLGLARISRHDHFFELGGHSLMAVSLIEQLRNAGWLLDVRSVFSAPVLTDMAQAIRTEQGEAAFIVPPNRIPDGSTVLTPEMLPLVTLSQAEIDAIADSVADGAGNVQDIYPLAPLQEGILFHHRLQEQGDAYLLHHVIAFDTQERLEAFLGALQRVIDRHDILRTAVCWQRLTQPVQVVWRQAPLSVTTFVPASAENVLAQLQAHTDPRQRQIDLSRAPLFAADMAHDPTSNEWLLALSLHHLVCDHMTLGLIIAEIIQLLQGQTETLPTPLPYRNFIAQTLSVPVSVHEDYFRARLADVDAPTTPFGLLNIQGDGEDVTEARLLLDTTLAQAIRMQARRLGINPGVLFHVAWAQLLAQTSGHDDVVLGTIPTPSYSLADLSP
177595	GC_00009046	accessoryI	Plum_PT11	3279	3	3	1	0	0.96064	0.758063	0.847413							MSILYNAVVDPGAIPYYGSITVNNLHYDTGYQVHIDSYLSFNFLSPASISSTYINMSFSEWQNWDIDVQNVSIDANTFSVTVTITFPNPYVFIDSNSITIGVNGDLTTDPNKYLDSFVFAADSAPVINGTVNITCAASPDPALDNLQPTVLFTTAGGYSVSANVVMGTTQQESILAGDYSLSAPDLENTDLTVVAPVLVTPATIEVITGETTEASINFGQVEYYCSIDFTVDNIPGLEHEILNVTVLDAIHGDIIANFFTKVNETTQLRKLNSSGVVNIVIDTVNLNNQIYTFDVFPVELQNELIDVRYTANLVTIDNVDTTDFPELTVTIETSDVLQGGLSIRLSSEEMDYEQQIQIISGNSTWPVSVKPGTYTVEASNFIVSKTVYVVSVPGSITISSGDQNVLNIRIEKSANLAVKGFPDFLAFGGYADLTPTNLDDFVAARVSSVFKYAGIDGAGDPTQFLTDDPAVRKTIDLARSIEQTLNDGQPVLPVMISYTCNLSGGDVQSVLADMDAHTHRYANFILALNIANSYIDSTHETPAGFIVNPDFIGGCQQAGLSADYAMPVRQPLQDALDHWSISAQIPAYITDDIQGYVQSVNWLVHTIAPNMVFGWQINLWGTGRSEWIYEGGDPIQIAGEVVSYVNSLGVFAENNSTDFLAIDRYEAEADDLTQRSYDNVYCYGPLEWGVYYDFCSAISAQLKQPVMPWQIPASSTPLTAKVGPTSRALYERAVPFDLSQPAYLGFALRGIFAVLLGGGSTTGIVSTVGNPDSWVRDKLNAYRDDPVTFNDTLK
137521	GC_00003480	accessoryI	Plum_PT11	3278	16	16	1	0	0.935371	1	0.966607			COG3397	Predicted carbohydrate-binding protein, contains CBM5 and CBM33 domains	R	R	MYKHKVRNMTLATTIIAALFNGAWAHGYIDSPGSRAFLCSAQGNKQNTDCGLVKYEPQSLEAKKGFPQAGPEDGHIASAGIGHFGELDVQTEDRWQKIPITTGNIEFKWEILIQHKTASWEYFITKPNWDPNKPLTREKFNSTPFCFEDYQEKMPGNQVINKCTLPEGYQGYHVILGVWTVADTLNAFYQVIDTTINPA
13133	GC_00000130	core	Plum_PT11	3277	45	65	2	0	0.819855	0.933883	0.873162			COG0754	Glutathionylspermidine synthase	E	E	MLQIPTTPRHDWKVRAKEFGFGFHTIDDEPYWTEDRYYQFTLRQIEEHIEEPTEEIHQLSLQAVERVVSSDKLMAKFQIPETMWSLVRESWERQDPSLYSRLDFAYDGKNPAKLLEFNSDTPTSIYELGFFSWLWLEDKVDRGEVPRSADQFNLLQELLVNRFYELKPFLPFNTLHFACCKDTEEDRGTVEYMADCAKDAGIHTEFVYVEDIGLSECGKFTDNNSKIIDSIFKLYPWEFMFREEYAQHLATAGVNWFEPMWKCITSNKSILPLLWEMFPGHPNLLESYFADDPKAK----------RLTHYVIKPIFSREGSNISIHKN---GKVIEKVGGPYGEEGYIVQQYSPLPKFGDNHVLIGSWLINDRPAGLSVREDVGQITKDTSLCVPHIILG
139553	GC_00003607	accessoryI	Plum_PT11	3276	16	16	1	0	0.880263	0.896336	0.888226			COG5463	Uncharacterized conserved protein YgiB, involved in bioifilm formation, UPF0441/DUF1190 family	S	S	---------MRSTGINIESKRKYWRTFSLTSL-ALSIGSLVGCGQSTDELSIKLYKDLAACQNDPQNTIAAECETTYKAALREADRTSQKFRQEAMCKLEYGECEEMPGKLGYRPKMAAFMMADVKPEYFNEYNISDKYRNVFYQPIFTSTSSYSDLYGNLFFADGKVIGSYSDMDNIQFEMNQRYLHPLATVRLP-PKQEISSGTANA-----------SAGMNSTLGTIGSAYIAS----ELLKNRDSAYRERMYRERLNREREQQSETSYYGGAGIGSSTRAKDGFTRFPDYNKPIVTTKSKGGFGSTSSARSSWGG----
137969	GC_00003508	accessoryI	Plum_PT11	3275	16	16	1	0	0.952663	1	0.975758			COG3766	Uncharacterized membrane protein YjfL, UPF0719 family	S	S	MITLADEEQALTQFIDSVTNFGLCFGLALVFFIVFKFIYVMVTPQDEWKLIKEEKNTAAAVSLGGALVGYTIAIASAASNSIGVTDFVMWGVVALLAQIAGFFMVRVFMMPKIVSRIENNEIPAAVVLAAVSISVGLLNAACMTY
136561	GC_00003420	accessoryI	Plum_PT11	3274	16	16	1	0	0.926048	1	0.961604							MFSKIAEAFKRAFNNKEIASVGLKVPEVLGLRIGGALEIDPLILKLIESDLTIENAASTQLICSVGVVDLGDNVRLVRYYTDDEGYLQVLQENESDDGVKEVSLWYFYETSPIDAQTQWDALIKSGIVTPNGQYDLDGTQFSRLWDNTKPVAVTEKTYHKNGTITETDQFMMVYTRQVSDNRTEELLIAGEEKIVGNNLDRLMVKSTGIQLNQTDFKVVA
139809	GC_00003623	accessoryI	Plum_PT11	3273	16	16	1	0	0.936712	0.995833	0.965369			COG1842	Phage shock protein A	K|T	K|T	MSSVWKKLFKAIKGTVNNAVETVADENALTILDQEIREAKAEIRRADDSLISIIAKRKMAEQKVSAIKTSITEYEGHARSAANKGDNGLALECAQKVASLRGELETGQSQLDAFKTAEATHRRIVQEAKEKVSQLENQVDLVKATEQVQKAQAATHNSVVGASSKTSTALDSLERIKARQAEKAAKFEAQQELHDSATSSDLDKRLKEAGITSSSASAEDELARILGK
137425	GC_00003474	accessoryI	Plum_PT11	3272	16	16	1	0	0.931621	0.952371	0.941882			COG3789	Uncharacterized protein YjfI, DUF2170 family	S	S	MACYWKITQTIGVNSLELNQVITALKKSDNNWTVEQTGECLVITNEDGVKAHLAICGKQITVEALIFSEEHVSDTAALNKFILETHKMIPLTSVGITEVDGQSYYTAFGALSSESKVESVVIEVSMLFANINELLDAYSEFLK
171845	GC_00007330	accessoryI	Plum_PT11	3271	4	4	1	0	0.897019	1	0.945714			COG1279	Arginine exporter protein ArgO	E	E	MLALVNGFILCLGLVVSIGPQNMEILRVGLLNDRVGLLASVFVICDVILIITGALGVGSIIALNRGITVALTLLTVMFLLFLTFQAGRRAMNEGGAIVSLGEQQNTRPFDMVKRGLGLSFLNPLALLETVVILGSTAAPYPANHRILFVAGALAASAIWFYGLAYSSRWFSACISKPWQRCIMECVVAVILFITACWLLQRTFGG
31165	GC_00000488	core	Plum_PT11	3270	45	47	3	0	0.844543	0.861623	0.852998							------------------------------MHFLFYNQKYVVTNFVIHMSKYLSIEDLNSCFQKQENKLRQLHELFLCYSLLAAHVFVLPDVKKGSEHDPITEITVNEISGNEALNLGLSHYQKLFIHHNNQNISSKAAVRLPGVLCFSVNQQQYHSALNLIEEINKLKAELEHIVTVQSGVNKEQRFEFVHNQLHGLITLNAYRAITPLFNPDSVRFGWANKNIINKVTKNQILARLEKSYNSGRSVSPYSREQWAEFVAKEITDIKKLPDDVILKIKRPVKVQPIARVWYTEQQKQVQYACPLPLIAFCVNY-----GRNPPKIGELPDYDAYAIVHRYKPKAKPLELVIPRLHLYREI-------
178196	GC_00009246	accessoryI	Plum_PT11	3269	3	3	1	0	0.971871	0.717268	0.825381			COG3744	PIN domain nuclease, a component of toxin-antitoxin system (PIN domain)	V	V	MMAYLLDTHVIIWASIVPTKLNQKCMDILTNFDNQVFFSAASIWEVAIKYDLGEIDIEPYVLRKELLDNGFKELPIKGEHTVNVLTLPDKMHKDPFDRILVSQTKLEKMIFITADEKIIKHAGKYIKIEVCN
135449	GC_00003353	accessoryI	Plum_PT11	3268	17	17	1	0	0.855173	0.801213	0.827314							MEKINIYEAKTHLSKLLNSVATTGEPFLIARNGKVIAKVMP-------------------------------------------------------
179853	GC_00010064	accessoryI	Plum_PT11	3267	2	2	1	0	0.988372	0.988539	0.988456			COG2274	ABC-type bacteriocin/lantibiotic exporters, contain an N-terminal double-glycine peptidase domain	V	V	MCSKIMKCYLNTPIEHSESSVNLSSLRGEVTFEDVCFRYQADGKWDINNLSLNIEAGEVIGVVGRSGSGKSTLTKLIQRFYISEKGRIMLDELDLALAEPTWLRRHIGVVQQENVLFNRTIKENITLTQPSASLELIIQACKQAGTHDFIMQLSKGYDTPGREHTFLPPPLE--
171000	GC_00007119	accessoryI	Plum_PT11	3266	4	4	1	0	0.867881	0.641612	0.737788			COG2274	ABC-type bacteriocin/lantibiotic exporters, contain an N-terminal double-glycine peptidase domain	V	V	---------------------------------------------------------------------------------------------------------------------------------------------------------------------------------------------------------------------------------------------------------------------MSHIINLPIRYFEVRRVGDIIARIKEQENIRQFLTGQAFTSLLDCIFSFLFIIVMWYYCPSLTIIILISLPFYIVLSVIISPILRRRLDNQFSRNADNQAFLVETVNTVSTLKSLGVERQIINRWHELLPAYVGSAMKVTRLAILGQQGVQLIQKIVSILILWFGAHLVINSEITVGQLIAFNMLASQVTAPIIR---------------------------------------------------------------------------------------------------------------------------------------------------------------------------------------------------------------------------------------------------------------------------------------
175945	GC_00008496	accessoryI	Plum_PT11	3265	3	3	1	0	0.894273	0.83931	0.86592			COG2274	ABC-type bacteriocin/lantibiotic exporters, contain an N-terminal double-glycine peptidase domain	V	V	MSQSLVTGLVLIAGYHGINLDSSAIKHQFSDKNGYFGVTQWLLAAKEHSLRAKLVKKPIDRLKFIPLPSLVLGEEESSFILLKVEDNKYLIYDIKEKNNRIINENEFDAIYSGQLILVSSKKSVSDKLQRFDFTWFIPSIVKYRHIFIEILVLSIFLQVFSLVTPLFFQVVMDKVLVHQSYNTIIL
145484	GC_00003997	accessoryI	Plum_PT11	3264	7	14	7	0	0.902572	0.660648	0.76289			COG5433	Predicted transposase YbfD/YdcC associated with H repeats	X	X	-------------------------------------------------------------------------------------------------------------------------------------------------------------------------------------------------------------------------------------------------------------------------------MRRKPCKRHDL-------------------------ENHLHWLLDVAFREDKLQARMGFAGENLAVLRKWILNMLKQNESRNLSMENKRRLFCLNDDYLFESLGLFI-
145483	GC_00003997	accessoryI	Plum_PT11	3263	7	14	7	0	0.902572	0.660648	0.76289			COG5433	Predicted transposase YbfD/YdcC associated with H repeats	X	X	----------------------------------------------------------------------------------------------------------------------------------------------------------------------------MSIDAVGTQTKIADIILKKSADYLLSVKDNQPTLAAEVSAQFHAFWASTPKDIAGPSFCEQFNNQHGRRKHRRYWQFPVGEQMPICQKWKAKTIIAVQSERTEKRRGHDFVRFYISSQPMNAEKALQATRSR-------------------------------------------------------------------ESFTLVT-
11501	GC_00000106	accessoryI	Plum_PT11	3262	16	70	20	0	0.904892	0.635167	0.74641			COG3039	Transposase and inactivated derivatives, IS5 family	X	X	----------------------------------------------------M-------------------------VHQVDAAIDFEFIRELVAPLYFHNNGRPAIDPVMLIKMMLLGYLFGVPSERRLVQEIQVNVAYRWFLRLGLTEKVPDASTLSQNRRRRFNHTAVFQQIFDHIVEQAMVKGFVGGHVLYTDSTHLKASANPHKSENVMRPVSPGAYCDALDKAVTEDRAAAGKKA----------------
180423	GC_00010349	accessoryI	Plum_PT11	3261	2	2	1	0	1	1	1			COG3039	Transposase and inactivated derivatives, IS5 family	X	X	MITRHIWEVSKEQARENRLPPWGKKRYKRRKETIERSFADAKQHHGHRYARFRGLLKSSDTTSTGGNSPKYQEDSIAGRDALLFLSLESGHFIAGEAKITPCRAIKPA
44196	GC_00000768	core	Plum_PT11	3260	45	46	2	0	0.844784	0.978811	0.906872			COG4568	Transcriptional antiterminator Rof (Rho-off)	K	K	MSINTE-YQPINCDDYDNLELACQHQLHLHIKLRGGEVIEGKACDLILRKKVEYLIIEAADNPRELRLDHIASFSHPEIGTVIVEHSES
44288	GC_00000770	core	Plum_PT11	3259	45	46	2	0	0.767602	0.919999	0.836919			COG3015	Uncharacterized lipoprotein NlpE involved in copper resistance	V|M	V|M	----MNKKLLTALVAVGVSALVGCQGN-LVQQTSS-------------QPMDQTFHGVLPCADCSGIDTTLLLDDDGTYILEQTYLGSRDGDQSFFESGQWAKDGEKIRLAK-SDDQKYYYLPKDGNLVMLDMEGNTIESSFNYELKRVKPEKLAGEYSYIADAASFTDCSTGKRYDVPESLDLEQGYHQAGVEGGTPVYVEVEGYYSVSPSMEDGLFNSALVQTGKIHFDKSKSCNMKK--
58318	GC_00001075	core	Plum_PT11	3258	45	46	2	0	0.945309	0.994683	0.969368			COG0442	Prolyl-tRNA synthetase	J	J	MRTSQYLLSTLKETPADAEVVSHKLMLRAGMIRKLASGLYNWMPTGVRVLKKVEKIVREEMNNAGAIEISMPVVQPADLWQESGRWEQYGLELLRFADRGDRPFVLGPTHEEVVTDLIRNEVSSYKQLPLTLFQIQTKFRDEVRPRFGVMRSREFLMKDAYSFHTTQESLQETYDNMYKAYSKIFTRIGLDFRAVLADTGSIGGSASHEFQVLAASGEDDIVFSTESNYAANIELAEAVAPAYDRATPTEEMHLVDTPNAKTIAELVEQFNLPVEKTVKTLMVHAAENTGHKLIALLVRGDHELNEIKAEKLSLVASPLTFATEEEIRAIVGAGPGSLGPVNLPIPVIIDRSVAVMNDFGAGANIDDKHYFGINWERDLPIPAVA-DIRNVVEGDASPDGKGSLLIKRGIEVGHIFQLGTKYSDAMKATVQGEDGHNQIVTMGCYGIGVTRIVAAAIEQNHDDRGIIWPDAIAPFQVAILPMNMHKSYRVKEVAEKLYADLRTSGIDVIFDDRKERPGVMFADMELIGVPHTIVIGDRNLDNGEIEYKYRRNDEKQILKLDDIADYLKQQLGC--
47738	GC_00000845	core	Plum_PT11	3257	45	46	2	0	0.870557	0.893624	0.88194			COG1720	tRNA (Thr-GGU) A37 N-methylase	J	J	-----------------------------MTDFNFTQIGVIHSPYKEKFAVPRQPGLIEDGGGQLVLLPPYNQPDAVRGLEQFSHLWVIFIFHQTMDGGWKPMVRPPRLGGNAKMGVFATRSTFRPNPIGMSLIELKGIEYRKSSVTLELGSLDLVDGTPVIDIKPYLPFAECQPHAVAGFAQEAPSAGMEVIFLPAAEQQLISVQGTYPDLRRFISQVLAQDPRPAYRRGEQENREYAVHLLNFNVRWRICGTLTKVFSIEPL---
46588	GC_00000820	core	Plum_PT11	3256	45	46	2	0	0.743252	0.967468	0.840667							MRKLFISLLALFITGCSMQQTAFTDSSQLSDMRHKQALTEEKKNLSSSVKLYTKSEELINAAFKDLGIVSGQSCRGSLQDPPANIAVARNQMITKAAHLNANAVLLHQCEMLSGQGCYQIAICEGSALLITQ-
58088	GC_00001070	core	Plum_PT11	3255	45	46	2	0	0.897201	1	0.945815			COG1464	ABC-type metal ion transport system, periplasmic component/surface antigen	P	P	MSVKLRTIATISALLGSLILAGCGQEKQDPNHIKVGVIVGAEQEVAEIAKKVAKDQYGLDVELVTFNDFVLPNEALSKGDIDLNAYQHKPYMDQQIKDRGYKLVTVGNSFIYPIAGYSKKIKSLDELQDGSQIALPNDPTNLGRSLLLLQKQNLIKLKDNIGLLPTTLDIAENPKNLKLVELEAPQLPRSLDDQKIALAIINTTYASQIGLTPAKDGLFVENKDSPYVNLLVSREDNKDAENVKKFVKAYQSDEVDEAANKIFNGGAVKGW
58410	GC_00001077	core	Plum_PT11	3254	45	46	2	0	0.955155	1	0.977063			COG2011	ABC-type methionine transport system, permease component	E	E	MSEGMILLLAKGVWETLVMTFVSGFFGFIIGLPIGVLLYVTRPGQIMENSKLYRFLSAIVNVFRSIPFIILLVWMIPFTRLIVGTSIGLQAAIVPLTIGAAPFIARMVENALLEIPSGLIEAARAMGATPFQIVKKILLPEALPGLLNAATITLITLVGYSAMGGAVGAGGLGQIGYQYGYIGYNATVMNTVLVLLVILVYLIQLSGDRLVKATTRK
59652	GC_00001104	core	Plum_PT11	3253	45	46	2	0	0.929614	1	0.963523			COG1135	ABC-type methionine transport system, ATPase component	E	E	MIKLFHINKIFQQGARSINALSDISLHVPQGQIYGVIGSSGAGKSTLIRCVNMLERPTSGQILVDGQDLTILSDSDLTHARRRIGMIFQHFNLLSSRTVFGNISLPLELDNVPKTEIKKRVDELLELVGLADKHDAYPANLSGGQKQRVAIARALANSPKVLLCDEATSALDPATTRSILELLKDINRRLGLTILLITHEMDVVKRICDQVAVISGGQLIEQDIVSEVFSHPKTPIAQAFIQSTLHLDIPEDYVQKMQSTPAPDLSPLLKLEFTGQSVDAPLISMAVRRFDIDMNILSSQIDYAGGVKFGVMLAELHGENGGVESTIKFLQDHHVKVEVLGYV
57352	GC_00001054	core	Plum_PT11	3252	45	46	2	0	0.899436	0.994709	0.944677			COG0241	Histidinol phosphatase or a related phosphatase	E	E	MTQGIPAVFLDRDGTINIDHGYVHEVDDFQFIDGAIETMIELKKMGYALVLVTNQSGIARGIFNEEQFLQLTEWMDWSLADRGVDLDGIYYCPHHPDATEEQYKKSCDCRKPQPGMLLDAQKELGIDMAASYMVGDKLEDMQAAMMAKVGTRVLVRTGKPITNEAEQAADLIINSLADLPKAIKSIRK-
79159	GC_00001533	scg	Plum_PT11	3251	45	45	1	1	0.958723	1	0.978927			COG0469	Pyruvate kinase	G	G	MSRRLRRTKIVTTLGPATDRDNNLEKIITAGANVVRLNFSHGTAEDHIQRANKVREIAARLGCHVAILGDLQGPKIRVSTFKEGKIFLNIGDKFLLDANLSKGEGDKEKVGIDYKGLPADVVPGDILLLDDGRVQLKVLEVQGMKVFTEVTVGGPLSNNKGINKLGGGLSAEALTEKDKEDIITAARIGVDYLAVSFPRTGEDLNYARRLARDAGCETQIVAKVERAEAVSSDEIIDEIILASDVVMVARGDLGVEIGDPELVGVQKKLIRRARQLNRVVITATQMMESMITNLMPTRAEVMDVANAVLDGTDAVMLSAETAAGQYPAETVAAMARVCLGAEKMPGLSVSKHRLDTTFDSTEEAIAMSTMYAANHLSGVKAIIAMTESGRTTRIMSRISSGLPIFSMSRHEKTLNQTALYRGVTPVYCSSHTDGITAANEAVNRLRDKGYLVSGDLVLVTQGDQMGTIGSTNTCRILDVE
71824	GC_00001370	scg	Plum_PT11	3250	45	45	1	1	0.945024	0.825698	0.881341			COG1737	DNA-binding transcriptional regulator, MurR/RpiR family, contains HTH and SIS domains	K	K	----------------------------------------------------------------------------MNTLERVQNSIEYLSKSEKKVARIILASPQTAIHSSIATLAKMAEVSEPTVNRFCRRLDTKGFPDFKLHLAQSLANGTPYVNRNVEESDTVSAYTNKIFESVMATLDTVKNNLDIAAVNRAVDLLTQARKISFFGLGASAAVAHDAMNKFFRFNIPVIYFDDIVMQRMSCINSAEGDVVVLISHTGRTKSLVEAAQLARENDATVIAITSHDSPLAREATLAILLDVPEDTDIYMPMVSRIAQLTVIDVLATGFTLRRGAKFRDNLKRVKEALRNSRFDKIDFPPI
95134	GC_00001888	scg	Plum_PT11	3249	45	45	1	1	0.944535	0.997967	0.970516			COG0364	Glucose-6-phosphate 1-dehydrogenase	G	G	MAVTSTAQACDLVIFGAKGDLARRKLLPSLYQLEKAGYIHPETRIIGVGRADWDKKAYTQVVEEALNTFLPEKLDPELWKALSARLNFCNLDVNQKEDFTRLKKILKQDNRPAIHYFAMPPSTFGSVCHGLGLAGLNKEPNRVVMEKPLGTDLESSRAINDEVAKYFNECQVYRIDHYLGKETVLNLLALRFANSLFVNNWDNRTIDHVQITVAEEVGIEGRWGYFDQAGQMRDMIQNHLLQILTMIAMSPPADLTTDHIRDEKVKVLRSLRRIDHTNVREKTVRGQYTAGFVQGNKVPGYLEEEGANQSSRTETFVSIRVDIDDWRWAGVPFYLRTGKRLPTKCSEVVVYFKKPALNLFSE-SYQQLPQNKLTIRLQPDEGIDIEVLNKAPGLEHKHRLQTTKLDLSFSETFNHIPLADAYERLLLEAMRGIQALFVRRDEVEEAWKWVDSIMNAWAADNDAPKPYQAGTWGPVASVAMITRDGRSWNEFE
101187	GC_00002027	accessoryII	Plum_PT11	3248	42	42	1	0	0.843706	0.907265	0.874332			COG2076	Multidrug transporter EmrE and related cation transporters	V	V	MIYWLFLAMAIVTEVIGTLSMKHASVSGGMGGMAVMYIMIATSYILLAMAVKKVALGVAYALWEGIGILFITVFSVMWFDESLSLMKVGGLALLVTGIMLIKSGTKKVVVKKSTEAVKKMADKA---VDAAVTKNSKIKEA
100515	GC_00002011	accessoryII	Plum_PT11	3247	42	42	1	0	0.927762	1	0.962527			COG2076	Multidrug transporter EmrE and related cation transporters	V	V	MLQQFEWWHVAFLFLAVVLEILANILLKLSDGFRRRWMGGFSLVAVLGAFSALAQAVEGIELSIAYALWGAFGIIATIAAGWVMFNQRLNYKGWGGIVLLLLGMVMIKMA
144778	GC_00003946	accessoryI	Plum_PT11	3246	14	14	1	0	0.892617	0.673885	0.76798			COG3550	Serine/threonine protein kinase HipA, toxin component of the HipAB toxin-antitoxin module	T	T	MTSNNKEVYVWIWLPEQTEPVVAGRLEEFNGRILFNYGKSYLERLNSQPLPISIYEPELPLKSGIIAPLSDLTMPGCIRDASPDAWGRRVIINKILGLKGADTETATLNEITYLLESGSDRIGALDFQLSPSEYIPRSIKNASLEELIQSAERVENGLLLTPELDQALFHGSSIGGARPKALIEDKDSKYVAKFSSSNDLYSVVKTEFIAMRLAELSGINVASVKLTTSANKDVLLIKRFDREHTQNGWLRKSMVSALTLFGLDDMMARYASYEKLAEIIRYSFTNPQKTLEELFSRLVFNILCGNTDDHARNHSAFWDGKSLNLTPAYDICPQGRAGNEASQAMLIIDNKNLSQLRTCLETAHNFNISEEKAKEIFNRQISIIQDNWDNICEEAELSEIDKKLLWHRQFLNPFSIEF
142273	GC_00003778	accessoryI	Plum_PT11	3245	15	15	1	0	0.947417	1	0.972999			COG1476	DNA-binding transcriptional regulator, XRE-family HTH domain	K	K	MSKHRAYSKFSQEAAILLGEQIKLGRKQRRWSEKNLAERAGISRTTLQKIEKGDMGCSIGLAFELANLVGINLFERDKFPISARIEQTRDKLALLPQRIQEEKRVVYDDF
85999	GC_00001685	scg	Plum_PT11	3244	45	45	1	1	0.886591	0.991304	0.936028			COG0251	Enamine deaminase RidA, house cleaning of reactive enamine intermediates, YjgF/YER057c/UK114 family	V	V	MTIERIDPQDRWSEAVVYNKTIYYTSVP-ENLDGDITEQTADTLAAIDIMLQRLGSDKSKIIDATIFLADGDEFAGMNAAWDAWVVAGSAPVRCTVAANLMNPKYKVEIKIIAGI
60434	GC_00001121	core	Plum_PT11	3243	45	46	2	0	0.916539	0.955584	0.935654			COG1199	Rad3-related DNA helicase	L	L	MSDDFAKNGSLAKAIKGFKPRDAQKEMATAIECAIKNHQQLVVEAGTGTGKTFAYLAPALRSGQKVIISTGSKALQDQLYNRDLPTVAEAINFTGKLALLKGRSNYLCLERLEQQPFGGGQLEADILSDIVRLRSWSSQTEEGDISTCHQIAEDSQVWPLVTSTNDNCLGSDCPRYQQCFVLKARRRAMDADVIVVNHHLFMADMVVKETGFGELIPQVEVKIFDEAHQIPDIASQYFGQQLSSRQLMDLARDIVMAYRTEVRDQAQLQKSADRLSQSTQDFRLALGENGYRGNLRELLQNPQVQRALVLLDDALELCYDVMKLSLGRSVMLDAAFERATIYRNRLKRLKEVTIPGYSYWFESYGRHFLLALTPLSVSDKFSEMINEQSGCWVFTSATLSVNEQLSHFTERLGLKEAKTLLLPSPFDYQSQTLLCVPRHLPSPNQPGGAKWLARILKPLIETNKGCCFFLCTSHQMMRSLAEEFRASMTLPVLVQGETSKGQLLSQFISAGNALLVATSSFWEGVDVRGDALSCVIIDKLPFTAPDDPLLKARIEDCQLKGGDAFNEVQLPDAVISLKQGVGRLIRDVDDYGVVVICDNRLVMRPYGEVFLNSLPPSPRTRDLTKAIAFLQARQSLKSSGRTD---
178781	GC_00009528	accessoryI	Plum_PT11	3242	2	2	1	0	1	1	1			COG3328	Transposase (or an inactivated derivative)	X	X	MVAPCFLCSRHQQGDLHHQRYRIAEQRVRHTIKKRKVFPSDDSVKKVVWLVIQTASQKWTMPLKDWRMAMSRFIIEFGHRRHCEHHLTNYHQTPSCLRTNPYRPPITLK
167109	GC_00006369	accessoryI	Plum_PT11	3241	5	6	2	0	0.976422	0.761095	0.855416			COG0540	Aspartate carbamoyltransferase, catalytic chain	F	F	MISVQNFFLKDNLLSIKSLDLDTIMNIIELAQSFKVSKPDKKIKKRNEDILVASLFFQASTRTRLSFESAANRLGARIIGFADGESSRSGSSWNEKFTDTAQMINAYADIAVMRHAKVEPVHNYCIKSRLPVINAGNGEGLNAEHPTQALLDIFTIHQSFPLHKSLTLLLCCHPSSRSARSLLFCIALFHNIKLLLCTEENCKLLPEDEAYLRQAGVTYEYLRNIKEGLCSADVIYMAGYKETADHLPDSNLMLTPELLSYLHPHAIIMHPLPRGYELPYELDNSVHCAYFSQAENGVFVRMAILQGYFNVIGGR
182385	GC_00011330	accessoryI	Plum_PT11	3240	2	2	1	0	1	0.79661	0.886792							#NAME?
10369	GC_00000090	accessoryI	Plum_PT11	3239	19	74	13	0	0.896523	0.639205	0.746306			COG0358	DNA primase (bacterial type)	L	L	MARIPDTDLARLKQTVSLLGLARKQGRTMKKRGEDYV---------------------------------------------------------------------------------------------------------------------------------------------------------------------------------------------------------------------------------------------------------------------------------------------------------------------------------------------------------------------------------------------------------------------------------------------------------------------------------------------------------------------------------------------------------------------------------------------------------------------------------------------------------------------------------------------------------------------------------------------------------------------------------------------------------------------------------------------------------------------------------------------------------------------------------------------------------------------------------------------------------------------------------------------------------------------------------------------------------------------------
143387	GC_00003853	accessoryI	Plum_PT11	3238	8	15	3	0	0.858069	0.841859	0.849887			COG1476	DNA-binding transcriptional regulator, XRE-family HTH domain	K	K	MHISLPHWICEEDMQLFATRLKEAREARKMTQARLAELLNVDRRVYNRWERGASVPQLDAVVRIAQVLQSSLDSLVGLEPMTPPQIHNPRLQALVMQMDSLSDEDQQALIVLMDSLLKRSKMTQLLTS--
12813	GC_00000125	accessoryI	Plum_PT11	3237	22	66	9	0	0.845486	0.964036	0.900877							MANRDCNADLAISKARRSYKVGYARTRHEDRSTGMTRYYSQHPSLHLKGNWLEEAGFATGQPVQVSVEHGQLIIRLVEHN
144594	GC_00003933	accessoryI	Plum_PT11	3236	12	14	3	0	0.950431	1	0.974586							MNTKLNDVIEEIERLSDGQRNDVDLPDDELISQYEKEIGFEFSNDYKEVLKKISNIFYGTIDLLSVTRDKKYYGELSQALSDAREQGLPENLLPICEDNGSYYCIDYDGKIKYWTLDGYNEESWPDLASWIKQVWIEGN
124330	GC_00002779	accessoryI	Plum_PT11	3235	14	23	3	0	0.786839	0.673383	0.725703			COG3210|COG3210	Large exoprotein involved in heme utilization or adhesion|Large exoprotein involved in heme utilization or adhesion	U	U	MNKQLYRIIFNQARQMWMVVAEIARAGRGRTGRRAHRPSSPQHRCRLTALRFGLLLALGGISLTAQAAIVADGQAPGRQQPTIIRSANGTPQVNIQTPGADGVSHNTYRQFDVDKQGVILNNSHQATQTQLGGMVAGNPWLAKGDASVILNEVNSRDPSQLNGWIEVAGHKAEVIIANPAGITCNGCGFINSHRTTLTTGQALMERGRLKGFDVNQGEVRIDGHGMDSTQQSYTDIIARSVAINAKLHAQDLKVTTGRNSVDAAHQQIEKKSIDDEKHPAFALDVAALGGMYAHKIRLIGTETGVGVHNAGNIGASAGEVHITAEGWVENRGTLSSRDTLQLTSSADVTNTGKLLSQSAVNLQTKGALRNQGRVEARGDATVNAGTIHSSHDSVWAAGLDDNGNTTRPGSLTLTAQHVQAKGKNLAADTLAVHSQQIDLSDSQTAAGHIQLTAGQSRISTARATVNADRLTAKTPGQFNNDGGQLVAKEIHLTTPDLSNQQGKINQTGTGELALHTRTLNNREGTVFNQGK-LTLTTDRLNNRQGNIASQGEDLHLTAHQADNTQ--GTVQLAGNGKLSLNTQRWLGDKGKLLTNGALTIQAGELQLN-HAETQAGQITINADTLSHQGGVMQQQGKDTLSLTTRRLDNQRGTLAGNGNLNLKATTVDNRHGNIVAAEKGSLTLAVKDTLD--------------------------------------------------------------------------------------------------------------------------------------------------------------------------------------------------------------------------------------------------------------------------------------------------------------------------------------------------------------------------------------------------------------------------------------------------------------------------------------------------------------------------------------------------------------------------------------------------------------------------------------------------------------------------------------------------------------------------------------------------------------------------------------------------------------------------------------------------------------------------------------------------------------------------------------------------------------------------------------------------------------------------------------------------------------------------------------------------------------------------------------------------------------------------------------------------------------------------------------------------------------------------------------------------------------------------------------------------------------------------------------------------------------------------------------------------------------------------------------------------------------------------------------------------------------------------------------------------------------------------------------------------------------------------------------------------------------NQSGRVLSGGQLTLRAGDVDNTGGIIAADGKTTLTGARLANTQGQIAGNGGLDIHSQQLINREGTLQSADALTLDTDGQLLDNQQGHILGDGKTTITSGPLDNRHGHLQGGKLAIDTRHAALDNRDGKLLSTDTLTLNTHQLDNRHGQVQAVGDTVLNVKTQTDNTGGLIRGGQQLTLNTARLINGKTAQVDKGLEAQNLTVNAQQVDNTQGALRAANHLKANISQTLNNTQGLVSAGKQLILKSEARQPHLAINNRQGTLIAGEHATINAHALSGDGQLLSQGDMAVTLTEDFHHTGNTAANGNLTLKTTGNLLNDRQIKAGRALHLDAHNLTNSASGEISAGQTQIQAHDTLSNTGLIDGGLTHLTAN-TLNNTGTGRIYGDQLALQTGTLNNTAQDGKAAVIAARDRLDIGTGTLNNQHHAQIYSVGDMRIGGQLDNALTATGQARELNNHAATIEAGRHLKINADQINNTNAGLVTQVVETEKSQHHDAVLSGQTTRYDWSQVDTSHRNKYKVHDAIMPDGSRSNDFYEYQYTRTVKETQVKQSDPGKILAGGNMTLNSAQVTNHDSQIVAGGTLGGEIGELHNIATQGERITTDTGSQTHWYAKKTKKKKFGFGGTKTSQGKSRSRYAPAPVIETIDLKTLAWQENTRPQGTDITITDRQTGQIHSAPTAVTPVNGI--------------------------------------------------------------------------------------------------------------------------------------------------------KNQPLVLPPETVKGQTVDPAIRVVTPDTRLPNNSLYTVQPGSDSHYLVETDPKFTQYKQWLGSDYMRQQLTHDPALVHKRLGDGFYEQRLVRDQITQLTGQRYLPGYNNDEAQFKALMDAGVAFGKQQQLTPGVALSPAQMALLTSDIIWLTNQTVTLPDGTTEVVTVPQVYARVRQGDLRSDGALLAGNTVALNSQGDITNSGTMSGRDVTQLTANNLTNSGFIRGGKVDLAAQQTLTNRGGRIQGDDRVTLKG-RDIISASTVRGDEANRWLDRPAGIYVQNDKGTLSLSAINNVQLTASDVKNAGKDGHTEITAGHNLTLDALSTRRTEQGDWGKDNTRRLTQQQDIGSQITGAGDVTLQAGQDLNATAAHVNAGQQLTAQAGNNLTLTTGTASSDLVEHSKQTSKGWLSKSSVETHDEVHDRQALSTTFSGDKVTLQAGKDLNIRGSNVAGTQDVSLNAGHQLTVTTAAEAHDETHLRQEKKSGLMGTGGMGFTVGKASQKVTTDSDSQLSKGSTVGSSQGNVTLNAGEQLRVHGSEVIAGKDLTLTGQQVDITSAENRHHTTTKTEQKQSGLTVALSGAAGGAVNSAVQTARAARTESDPRVKALQNTKAALSGVQAAQAGRLAEAQGSDDKGNNNLAGVSLSYGRQSSRSEQQHRQTTQQGSHLTAGDNLTITAKGDGKGASGQNGDIRIQGSQLQAGKDLQLNANRDIQLSSSQNTEQTTGKNSSHGSSLGVGLTVGPGGTGLNVSANVSRGNGRENGNGVSHTNTTLQAGQSVGLNSGRDTTLKGAQVSGEQITADVKRHLILSSEQDSQRYDSQQQNASAGVSATVGPLTNGTASLNASRNKLHSNYDSVQEQTGLFAGKGGYQVNVGDHTQLDGAVIASHADKTKNTLNTGTLGFKDIKNQADFTVEQQSAGVSLGQPTAGQVLNNLAVNGLSGSNNQGHDSTTTHAAVSDGNLIIRDKAHQTQDVANLSRDTDNAANVLSPIFDKEKEQQRLKQAQLIGELSAQMTEIASTEGKIIATKAAKAKLDHISEPYKAAARKKLVDSGNPHPTAADINKQVYDTAYTQALNDSGFGTGGTYQKALQAATAAIQGLAGNNLGQALAGGASPYLAGVIKALTTDPQTHQVDTAANTLAHAILGAVAAEVSGNNALSGAAGAASGELAAQVLIKQFYGDGAKVSELTEEQKQTISTLSTLAAGLAGGIAGDSTASALTGAQAGKNAVENNALASRNLG-DCRT--LSPEACGKAKELSQRILDKGLPSVEDMRGKLASCQDDSCRKGVWTEYRQASDATINTLKQMALNGELSREELAFINHELGKELAVSGYRANDKLGRSEQSSWLNGGSGPLSGFFNTELRQKEL--ENAGLSKADAAQYVKEEQRNLLLLETAVGAIGGAASNKIQAKPSSVSSKNNVDKSVPAEA-TQVQPNQTANKSSTTTQTDVAKYFGQDRKYWSAEPVPFKGNK-----VYQRNDLFDPSRIDPKSGKTNVELMRAGRAPIGND----GKPVNLHHML-QKQDGPIA--EVTQSFHKDNHKVIHINDNSIP----SGINRS------------------EFNKWRSDYWKQRANDFK-------------
12625	GC_00000122	accessoryI	Plum_PT11	3234	20	67	6	0	0.855748	0.701798	0.771165			COG2831	Hemolysin activation/secretion protein	U	U	---------MKSSILVFMVFCSVASGSQAAD----IAEQQLIHQQARQQALEAQLAPPPAEVRLSVPETGASSAFAVETPCFPITRVRLAGTENFPHWLPFRRVAQQGENHCLGDKGISRLITQLQNQLINHGYVTSRVLAPRQDLRTHTLKLVMIPGKIRHIRYTPDNGKDIQRITPFPAREGKLLDLRDIEQGLENLQRFPTVQAEMNIVPAEQPGESDIVLDWRQSRHWRVATYLDDTGSKSTGRYQGGLTFFLDNPLALSDLFYLSGGRDIHASAGKGSQNDTLYYSVPFGYWMASVTASHYDYTQTIAGLNQAIQ-YRGKSQNLAVQLSRVLHRNADQKTLLNGEIYRRTSRNFIDKTEVDVQRRETAGWKLGLSHHHFIGSATLDTRVTYQQGMRWFGAQPAPEE-----YR---NEGTALPKITQFSATLAGPLTLFSQPFSYQTQYLRQISASPLTPQDRFSIGGRWTVRGFDGELTLSADRGWYSRNELDWQTPLKGQSLYLGIDYGEVGGRGSDA--LLGKHLSGSALGWRGSLK--GVSYDLFVGVPLSKPAGFQTSPVTAGFNLYWQY-
178362	GC_00009318	accessoryI	Plum_PT11	3233	2	2	1	0	0.969697	0.919048	0.943693			COG3501	Uncharacterized conserved protein, implicated in type VI secretion and phage assembly	R|X|U	R|X|U	MKTGLRFSCTIGNLVPMTFAVVNFTLDEALSSL---
160626	GC_00005416	accessoryI	Plum_PT11	3232	8	8	1	0	0.870117	0.898922	0.884285			COG4679	Phage-related protein	X	X	MFELLYHPEAAEEVEDLPGALRGKMARLLDQLEQRGNGLRYPLTRPVRDSLFELRASGSDIARTLFVFQKGKRIYILRCFVKKGDKTPPPEIELALKRLEDMTHG-
144667	GC_00003938	accessoryI	Plum_PT11	3231	14	14	1	0	0.989821	1	0.994884			COG1396	Transcriptional regulator, contains XRE-family HTH domain	K	K	MAKVTPISHSEVRKRLLNTPEALQAYAEATEEYELLEQLTEWREKAGLKKVDVAKRMGINPSAVTRIEKNVTRASWHTLKRYAAACGVELSLTTK
138017	GC_00003511	accessoryI	Plum_PT11	3230	16	16	1	0	0.921481	1	0.959136			COG0575	CDP-diglyceride synthetase	I	I	MFNSFYHAGILLIPVILGGCLHMVIVTKNYFSCWAIPVHQRYFGYNKTWRGFIAVPIITALFSPLWLILCTETQDTIIPRTIGSCLFTGFLAGLGYVLFELPNSWLKRRLGAPPGQHPKQNKQLFILFDQLDSAIGITMAYLICLNLTYIDAFFIFLWFLISAFIVKNMLFLLSLKKTRF
137681	GC_00003490	accessoryI	Plum_PT11	3229	16	16	1	0	0.952845	1	0.975853			COG1183	Phosphatidylserine synthase	I	I	MNSNHFIIQLNRADYITIGGAVFSALSVAAALQHWYYLAIAFLYLAMLGDALDGILARNLNIVRPFGRYLDGFMDQLIYLISPSIILYLSGYQSWYSLFIILMIISGCLRLSVFNEVGNIQDEDRLSYLGMPVFWSLFIVSGYALVGLVATPGLTHLLLTLALLAFSIAMLWDRPFYKFKHLSTIVSTTLAGFVLFTGLHFWSLYVQ
139057	GC_00003576	accessoryI	Plum_PT11	3228	16	16	1	0	0.933085	0.995986	0.96351			COG0318	Acyl-CoA synthetase (AMP-forming)/AMP-acid ligase II	I|Q	I|Q	MTNICQSIVDAAQKHPEHLALQAPH----GSGLSFREFFSHASHFQHLLTQAGFVAGDRLLVIVQPGLVLYPLLIAILGLGLVPVMLERGLSRKQLRETLRHSKLSAVITQPALGKFWFLIPELWRLRRFVIEQPIWGMKVLKAPSQHSSMNNFICRDLPPDTTGLITFTSGSTGMPKGANRTHDSLLAQLYAIKATFPGEKSEIDLHSFPVMVLHSLCCGNSSILPDFDFAHPATVDAQKIVGQLQDKGITCLSGAPAYMSKVTDYARNKSLSFPNVRTVIVGGAPANKELLENCQAVFPHALRLVVYGSTEVEPISTVEMTTQLNHWATHDGYLVGKPVSQAEICIREITADPQQITPLSTGDIGEILVAGPHVLKDYIDNPQATKENKLPRKQGGIWHCTGDVGCLDTTGQLWLLGRVKDKVQLDDGRIIHPYMVEKRINELSNVARSAFVLHPLGGAALILESTTLPTGLSAILDERDLTLVTRIYYANPIPVDIRHNSKINRIALINMLRKGQLSSFPYKEKL
137617	GC_00003486	accessoryI	Plum_PT11	3227	16	16	1	0	0.924676	1	0.960864			COG0456	Ribosomal protein S18 acetylase RimI and related acetyltransferases	J	J	MSDIFMGEWSPANPLPESFLDLPATIYRDWPLWPGEDREKVQQQFSLENPWFNHSKAWIGCIPGKTRLASFLVPHAVDGQSAAFFGFWETDNDMASNTMLFGALEQWAKKNGAHNLYGPINFSTFGHYRVRLDHFDVPPFEHEPYNPPYYSLLLEGLGFDTRYRYTSIFDDTQAVANNFRLDYQRGQKLPEAQATLLPLTPELWIQEQVRLYSFIDSVFGENFAYTTPSWTTFQQYCGEEFIKPFCHYPASFLAKTDSGEIAGLILSLSVSQKGQPAIGLLKTVAVAPQYRGSRLYHALYHSYQQSASRIHPYLGGALMREDNKSLKTAERLFNTSAATRHQYALYYRRLA
137361	GC_00003470	accessoryI	Plum_PT11	3226	16	16	1	0	0.957289	0.999454	0.977917			COG0574|COG3848	Phosphoenolpyruvate synthase/pyruvate phosphate dikinase|Phosphohistidine swiveling domain of PEP-utilizing enzymes	G|T	G|T	MKYLYTQDSAIELAEHSLGGKAANLLWLTQNGFPVPDYWVISSEVLNNLLINDTFAINIVEQLAAVPHDISQEKLDAIAAPLRQWLQSIPLPAELEEELSLLSENYPDAFFAVRSSAIGEDAANASFAGQMDSYLFQRGKSALAHSLRAVMASAFNTRALQYRLHKQLPMGNIRSAVIIQNMVAGEVSGVMFTAHPVTGSRQHCLISSAWGTGEGVVSGECDTDEFSVHLTTPEIERHITQKGTTSVFDTTRGGGTVTMPVEEEKQWEPTLPDSEIYALRDIGKKIAAARGCPQDIEWTIQNHQIFILQTRPITRLPRQNDKSERHIIFDNSNIQESYCGITTPLTFSFARAGYATVYEQTIRALGCSDKQVNQHRSMLENMLGLIKGRIYYNINNWYKGLLLLPSFQTNKKDMERMMGLEDPVDFIEDKTPSLGDKIKKLPKMGWALLRLLYAFRTMDQRVELFLEQFKQHAAAIRRTELHTCNSSQLIEKLKYLDEHLLQRWTTPILNDFYVMMFNGRVHRGLTAAGIENSSALLGDLLSGDEDIESTQPTKVLLKICQYARQNSELCTLLTHGDARTLLTQVRKLDASFHQQCIDYIEKYGDRTMGELKLETITLKQDPSFLFLIIKNYLAIDTLTPETLSSRERKLRTQAENTAFQQIREQLGARRMEAFKRNLRKLRQAIRHRENMRFTRTRMFGLYRDIFIQLGQAYALEGLLAEPRDIFYLTLEEIYSGYEGTAVQTQLKPLVAIRKQEYASYETEDEPAHHFFIRGSLYQQQDYSYPYQEQQTPTDSGMLQGIGCYPGVVETTIRLIKNPQDEMSLAGQILCTVRTDPGWAPLFPTAGGLLIERGSTLSHSAVVARELGIPAIVGIPAITQILKDGDRVRMDGATGSVIRLHDTTTEELPARSEHV
138641	GC_00003550	accessoryI	Plum_PT11	3225	16	16	1	0	0.941836	0.99146	0.966011			COG1257|COG3173	Hydroxymethylglutaryl-CoA reductase|Predicted kinase, aminoglycoside phosphotransferase (APT) family	R|I	R|I	MLQKEIQSCVFDVSDNTTAHIKNCARDSILELSRDIFSI-KHQEASAVRTEATQAELLPRRHLYTYTEEARQKRLDYLAKHTGHPLEHVAATHLDATKLTKTIEGFIGSIEIPVGIAGPLLVKGQYAQGVYYAPLATTEGALIASISRGSFAIMQSGGTTTRVLGQRMIRAPRFEFHSVAHSVMFSDWINEHLSEIRHEIGLHSKHARLQEIKPQIIGRSVHLQFIYNTAAAAGQNMTTVCTWYACQWIQQQLAKMAFIPLRHFMIDGNTSGDKKVSYKTFIEGRGTRVVAEVYLSAESCQQILRVTPQQLVTAYHHICEGAIASGMVGVNINAANVIAGMFTALGQDIACVHESSVAHLHMTLTADNRVYCSVTLPSLIVGTVGGGTYLPHQRECLNMLGCTDENGTARLAEIIASYCLALDISTLSAIAADEFAQSHERLGRNRPPHTSGIIPRTLQELDLSFFQQANFNPVLQGTHLTTIKPEFSGNDEHSLLTHLSSNYAERLIGLFPFAMTTSAQRTLPVMLKLKPLGSEIVKMVLDIAKHCSPELFAVFQDFAHQLEFHQSHSRELAIMNQQNPQLMRYIPVIYGVIENESTGTYALIEELLQDMVLMNNINLETPWKQHHLETAIRGVADIHSIWLGREGELMWKFPQLQIPDADTVSQMKPLWQKLGNFIHQAFPELFTAEEQQDFQHWVDNAATWWQEIEQMPRTLIHGDFNPRNIAFRQQEEGLRLCAWDWELSTLHLPQRDLAELLAFSLDQHS-DADSVAYYIELHRVELEQKSGISLDPICWQRGYELALRDLWMRRIPLYMMAHNVVGYPFMERTMKTIRWLISLTRN-
139537	GC_00003606	accessoryI	Plum_PT11	3224	16	16	1	0	0.968038	0.99369	0.980696			COG0382	4-hydroxybenzoate polyprenyltransferase	H	H	MEGQEIYSKFIGKRIKLWMDERFPLQNAPLFFIFYIISYSVAFYSIGEKPVLSWEILLGCLMAFSYFLLLRIFDEHKDYQLDCEHHPQRILQRGIITLKNLRVLGICCIALQLGGSLFLDRGVGSVTFAWLLVFIWTCLMGKEFFISEWLNQHLTWYAISHMLVMPLIIWWLGNIASPNVALTFPIWVLMGLCFFSGFSFEITRKCKGPDEERLEIPTYSSIFGRKIAVAIIASLLTVMLTLQIWLINITTDGIALWALIILVVCYALCLWQLGKFLHRPTIQNRKRDEAVVGIFMVLGYSVCTASILIKLGFA--
188452	GC_00016593	singletons	Plum_PT11	3223	1	1	1	0	1	1	1							HYNSTINKKIYGIKSKNIDYITYEISLIKFTNKNKYLIESIPRYDPMIKALFSLLLFTSLPLSYSH
72949	GC_00001395	scg	Plum_PT11	3222	45	45	1	1	0.905691	0.942403	0.923683			COG0659	Sulfate permease or related transporter, MFS superfamily	P	P	-----MTLLLFPFIFLVYAQMKTRRMNGIRPFSAVIDACWKEPYSFTRLIKDIIAGITVGIIAIPLAMALAIGSGVAPQYGLYTAAIAGIVIAVTGGSRYSVSGPTAAFVVILYPVSQQFGLSGLLIATLMSGIILLVMGLARFGKLIEYIPLPVTLGFTSGIAITIATMQVKDFFGLQLEHVPESYIDKVAALFQALPTLHLSDTLIGLATLSVLIYWPKLGLKLPGHLPALIAGTAVMGIMNLFGQDVVTIGSEFSYILNDGTQGQGIPPILPQFVLPWRLPDMDSHHIDISWTTVSALLPAAFSMAMLGAIESLLCAVVLDGMTGKKHHSNSELIGQGLGNIAVPFFGGITATAAIARSAANIRAGATSPVSAIVHSLLVLLTLLALAPMLSYLPLAAMSALLLMVAWNMSEIHKVIDLIRRAPRDDIIVLILCMSFTVLFDMVIAITIGIVLASLLFMRRIANMTRISQLPQTNGDKSLLVVRINGPLFFAAAERIFTELKEESAGYQTILMQWDAVPVLDAGGLHAFQRFIDEVGKD-KYIAVCDIPFQPLKTLARARVQLVENHLSFHATLPRAMEELNFN---------------
89374	GC_00001760	scg	Plum_PT11	3221	45	45	1	1	0.956688	1	0.977865			COG2877	3-deoxy-D-manno-octulosonic acid (KDO) 8-phosphate synthase	M	M	MQQKVVNISDIKVANDLPFVLFGGMNVLESRDLAMSICEHYVTVTQKLGIPYVFKASFDKANRSSIHSYRGPGLEEGMKIFQELKQTFGVKIITDVHAPVQAQAVAEVVDVIQLPAFLARQTDLVEAMARTGAVINVKKPQFISPAQMGNIVEKFKEGGNDQVILCDRGSNFGYDNLVVDMLGFNVMVQATGGHPVIFDVTHSLQCRDPFGAASGGRRAQVAELARAGMAVGIAGLFLEAHPDPVNAMCDGPSALPLAKLEPFLLQMKAIDDAVKSFPQLDTSK
81724	GC_00001590	scg	Plum_PT11	3220	45	45	1	1	0.820952	0.949756	0.880669			COG2912	Regulator of sirC expression, contains transglutaminase-like and TPR domains	T	T	-------------MKAIADYEFNNASLSSGILLISGAIRSDFPQNSVEKQLQVLIDEARREISPQMNREEQLEKLLRLFYQNWKFGGASGVYCLSDTLWLDKVLQTRQGSPVVLGIILIHIAQALELPFMPVVFPTQLILRVDYPDKPVRFINPTNGEALSEHMLDVWLKGNISQTAKLTADDLQEADNISIVCKVLETIKVALMEEGQLELALKASEAVLMFDPDDPYEIRDRGLIYAELDCNHIAVSDLNYFVEHCPEDPVAEMIRMQIYSI--EQQYIVLH
79384	GC_00001538	scg	Plum_PT11	3219	45	45	1	1	0.841994	0.960025	0.897144			COG2890	Methylase of polypeptide chain release factors	J	J	MDYQSWLKQATIQLSA----SDSPKRDAEILLGLVTHHSRTYLLAFGETQLCSEQFSQLETLLARRVKGEPIAYITGEREFWSLPLNVSPATLIPRPDTEYLVEKALERLSPAPCHILDLGTGTGAIALAIASERPDCRVTGVDINPDAVILAQGNAEK-----LK-----IQNVDFLQSSWFSSLNNQQFAMIVSNPPYIDEADPHLFQGDVRFEPESALIAAEQGTADLKTIINLSRHFLLPDGWLLLEHGWKQGDVVRSLFSESGYQRVATFQDYGGNERITLGQWKSDESHS
91309	GC_00001803	scg	Plum_PT11	3218	45	45	1	1	0.965425	1	0.982408			COG0216	Protein chain release factor A	J	J	MKPSIVAKLEALQERHEEVLAHLSDADVIADQERFRALSREYAQLTDVTNCFKVWRMVQDDLKAAEIMLDDPEMREMAQEEIKDAKVRNEELEQQLQLLLLPKDPDDERNCFLEVRAGTGGDEAAIFAGDLFRMYSRYAESRRWKVEVMSANDGEHGGYKEIIAKVSGEQVYGHLKFESGGHRVQRVPETESQGRIHTSACTVAVLPEIPEAELPEISPSDLRIDTFRSSGAGGQHVNTTDSAIRITHIPTGIVVECQDERSQHKNKAKAMSVLAARIRAAEVRKRQEAEASERRNLLGSGDRSDRNRTYNFPQGRVTDHRINLTLYRLDEVMEGKLDMLVQPIVNEYQADQLSALSEQD
58686	GC_00001083	core	Plum_PT11	3217	45	46	2	0	0.923608	0.966927	0.944771			COG0373	Glutamyl-tRNA reductase	H	H	MTLLALGINHKTAPVSLRERVTFSPDTISEALGNLLQQPLVRGGVVLSTCNRTELYLSVEQQDNLYEQLINWLCEYHQLNPKDLKSSIYWHHDNEAVSHLMRVASGLDSLVLGEPQILGQVKKAFAESQDSHSLSRELERLFQKSFSVAKRVRTETEIGSNAVSVAFAACTLARQIFETLSELNILLVGAGETIELVARHLKEHRVHHMMIANRTREKAQVLADEVQAEVITLPEIDTRLAEADIVISSTASPLPIIGKGMVERALKLRRNQPMLLVDIAVPRDVEPDVEKLNNVYLYSVDDLQAIIQRNLAQRKAAAVQAEYIVQQESGYFMDWLRSQGAVNSIREYRAQAEQMRAEMTAKALAAINQGADLEQTINQLTHQLTNRLMHAPTKSLQQAASNGDLERLNLLRDSLGLKHN
59468	GC_00001100	core	Plum_PT11	3216	45	46	2	0	0.823645	0.875613	0.848834			COG3017	Outer membrane lipoprotein LolB, involved in outer membrane biogenesis	M	M	--------------------MKPMQKLSLFRLLPLSCVL-LTACTLTQ-PCGSGSANSPQWRAHIQQLQQLNQYQTRGSFAYLANEKKVYARFFWQQYNPERYRLLLTNPLGSTELELVVQPGMTQLTDSQGKKYFSDNPEEIIYQLTDMDIPLDNLRHWITGLPGDAKDFKLDANYLLKTLNYQQHSATWQVNYQSYDTAITPPLPDRLELTQGDRRIKLKMDNWTTK-
57398	GC_00001055	core	Plum_PT11	3215	45	46	2	0	0.880667	0.918059	0.898974			COG1947	4-diphosphocytidyl-2C-methyl-D-erythritol kinase	I	I	MTLTWPSPAKLNLFLYITGHRADGYHQLQTLFQFLDYGDEITITPRQDNEIRLLTQVKGVEHDNNLIVRAARLL----------------------------QSYSHQHGTGIAHQGADICINKRLPMGGGLGGGSSNAATVLIALNYHWQTSLTDETLATLGVSLGADVPVFIKGHAAFAEGIGEILHIAKPEEKWYLVAHPGIEIPTLRVFTDPELKRDTPIRSLPALLQAPYANDCESLVRKRFRKVEQLLSWLLEYAPSRLTGTGACVFGEFESEASARKVLNQAPEWLQGFVARGVNNSPLHNFRSGIPGY---
59284	GC_00001096	core	Plum_PT11	3214	45	46	2	0	0.983703	0.94358	0.963224			COG0462	Phosphoribosylpyrophosphate synthetase	E|F	E|F	---------------------------MPDMKLFAGNAIPELAQRVANRLYTNLGDAAVGRFSDGEVSVQINENVRGGDIFIIQSTCAPTNDNLMELVVMVDALRRASAGRITAVIPYFGYARQDRRVRSARVPITAKVVADFLSSVGVDRVLTVDLHAEQIQGFFDVPVDNVFGSPILLEDMLQQELENPIVVSPDIGGVVRARAIAKLLNDTDMAIIDKRRPRANVSQVMHIIGDVAGRDCVLVDDMIDTGGTLCKAAEALKERGAKRVFAYATHPIFSGNAVDNIKNSVIDEVVVCDTIPLSAEIKALNKVRTLTLSGMLAEAIRRISNEESISAMFEH
40562	GC_00000689	core	Plum_PT11	3213	45	46	2	0	0.790919	0.980567	0.875592							MKRQSAFIVGNVLMGVGMLTIVSSLAYTLLPHIFGFGWPEFLSEAALLGVFIGALVWLAGAGVGGREGVADRYWWLKNYDERYRRGD-HRYP
53810	GC_00000977	core	Plum_PT11	3212	45	46	2	0	0.93681	0.937364	0.937087			COG0193	Peptidyl-tRNA hydrolase	J	J	#NAME?
65954	GC_00001241	core	Plum_PT11	3211	45	46	2	0	0.96791	1	0.983693			COG0012	Ribosome-binding ATPase YchF, GTP1/OBG family	J	J	MGFKCGIVGLPNVGKSTLFNALTKAGIEAANFPFCTIEPNTGVVPMPDPRLEQLAQIVKPQRILPTTMEFVDIAGLVKGASKGEGLGNQFLTNIRETEAIGHVVRCFVNDNIIHVSGQVDPAADIEIINTELALSDLDTCERAIHRVQKKAKGGDKDAKAELEALEKCLPHLEQAGMLRALDLSAEEKAAIRYLSFLTLKPTMYIANVNEDGFENNPHLDIVRAIAEKEGSVVVPVCAAVEADIAELEDDEREEFMAELGLEEPGLNRVIRAGYQLLNLQTYFTAGVKEVRAWTIPVGATAPQAAGKIHTDFEKGFIRAQTIAFADFITYKGEQGAKEAGKMRSEGKEYIVKDGDVMNFLFNV
10307	GC_00000089	accessoryI	Plum_PT11	3210	16	74	9	0	0.846673	0.683706	0.756513			COG5464	Predicted transposase YdaD	L	L	#NAME?
189119	GC_00017260	singletons	Plum_PT11	3209	1	1	1	0	1	1	1							MLELMHETHRSGTFTFQVIRPSLNLRASEISVLTVELKLVIPPYFPFPRDTAPGSNYGSMANERTGKPDAFLGLATMLKMIAPRTGTWSKLAKSSI
113487	GC_00002378	accessoryI	Plum_PT11	3208	30	30	1	0	0.879146	0.962128	0.918767			COG1878	Kynurenine formamidase	E	E	MSNNILQALTLLKSKRWVDLTHSFDKDSPHFFMFDPAEFKTLFDYKDGFFAQQFSFPGQYGTHIDAPCHFVPNARYLDELELKELVLPLIVLNQSERAKQDPNFSLSKEDILKFEEEYGIIEAGTFVALRTDWSKRWSSQEAMDNKDDSGNNQIPGWGMDALKFLFEERHVKAIGHETFDTDAAKDFRKNNALLGEDYVLKQDTYQIELLANLDQVPVRGAIIFNIVAKPKKASGFPVRSFAILP----------
133502	GC_00003238	accessoryI	Plum_PT11	3207	17	17	1	0	0.766457	0.754148	0.760253							#NAME?
173304	GC_00007695	accessoryI	Plum_PT11	3206	4	4	1	0	0.800687	0.722982	0.759853							MVQVVSIDAHKNKMGGRKVDIGKEKGATLPRNPLIYLVELAGVEPA-------------------SEIPTSSVLHA
30084	GC_00000465	core	Plum_PT11	3205	45	47	2	0	0.977264	1	0.988502			COG0691	tmRNA-binding protein	O	O	MTKKKAHKPGSATIAMNRRARHEYFIEEEFEAGLSLQGWEVKSLRAGKANISDSYVLLKDGDAYLFGATITPLNVASSHVVCDPMRSRKLLLNQRELDSLYGRVNREGYTVVALSLYWKNAWCKVKIGVAKGKKAHDKRSDIKEREWKLDKARIMKNAGR
30601	GC_00000476	core	Plum_PT11	3204	45	47	2	0	0.932718	0.838274	0.882978			COG2867	Ribosome association toxin PasT (RatA) of the RatAB toxin-antitoxin module	J	J	#NAME?
29661	GC_00000456	core	Plum_PT11	3203	45	47	2	0	0.909184	0.969363	0.938309			COG2914	Putative antitoxin component PasI (RatB) of the RatAB toxin-antitoxin module, ubiquitin-RnfH superfamily	V	V	#NAME?
29802	GC_00000459	core	Plum_PT11	3202	45	47	2	0	0.890242	0.991903	0.938327			COG2913	Outer membrane protein assembly factor BamE, lipoprotein component of the BamABCDE complex	M	M	MRCKMLTAAAVSFVMLTAGCSTLERVVYRPDINQGNYLTPANVSKIHKGMTQQQVAYTLGTPMLQDPFGTQTWFYVFRQQPGHEKVTQQTLTLTFDSKGVLTDIKNENSLTENLQ
33186	GC_00000531	core	Plum_PT11	3201	45	47	2	0	0.916183	0.992383	0.952762			COG0497	DNA repair ATPase RecN	L	L	MLTQLTISNFAIVRELEIDFRSGMTAITGETGAGKSIAIDALGLCLGNRGETNMVRNGASRADICAHFSLSDAPSARQWLEERQLDDS------NECLLRRTITLDGRSRGFINGTAVPLSQLRELGAHLIQIHGQHAHQLLLESGHQKRLLDTYANQFNLQNEMKQVYQKWHQSCQDLAQFQQQALERQSRQQLLEYHLKELNELAPQPGEYQEQDDEYKRLANRGQLLSVSQNALLLLSDNDEQNIISLLNHAKHELAELITMDDKFGNLLTMLEEASIQINEVSDELRHYGDQLDVDPNRLFELEQKISQQIRVARKHHVVPEELPSLHQQLREEQQLLAQQEDDCAHLCEQVNRHHKQALEVAERLHLVRQQYAKELSELITNSMHQLSMPHGRLTVDVSFAPEHLNADGADKVEFNVTTNPGQPHQSLAKVASGGELSRIALAIQVITAKKMETSALIFDEVDVGISGPTAAIVGRLLRELGESTQVMCVTHLPQVAGCGHQHFYVSKQTDGEETETQMQLLDKKARLQELARLLAGSEVTKNTLANAKELLAA
35818	GC_00000587	core	Plum_PT11	3200	45	47	2	0	0.940949	0.98618	0.963034			COG0061	NAD kinase	F	F	MLKEITTMNKKFKCIGIVGHPRHPEALATHEMLYHWLKSKGYCVIVDRQVAKDIGLKDAQTGGLTEIGKQADLAVVVGGDGNMLGAARVLSRYDIKVIGINRGNLGFLTDLDPDNALQQLSEVLDGEYRNEHRFLLEAQVRRNGQKPRISTAINEVVLHPGKVAHMIEFEVYIDERFAFSQRSDGLIIATPTGSTAYSLSAGGPILTPNLDAIVLVPMFPHTLSARPLVISSESSIRLKFSQNSNDYEVSCDSQIVLPIQDGEDVIISRSKQKLNLIHPKDYNYFNTLSTKLSWSKKMF
29379	GC_00000450	core	Plum_PT11	3199	45	47	2	0	0.912017	0.999342	0.953685			COG0576	Molecular chaperone GrpE (heat shock protein)	O	O	MSSKEQKMPDEQVSEDMEVVSEQQNSADKAEASETESVVEPRVAELEEQLKQAQQRERDAILRAKAEVENIRRRTEQDIEKAHKFALERFANELLPVIDNLERALEAADRTNTEIAPMLEGIELTLKSFLGAVGKFGIEVVGDTDIPFNPEVHQAMTMMESDQHEPNHVMMVMQKGYTLNGRLLRPAMVAVSK
37980	GC_00000633	core	Plum_PT11	3198	45	47	2	0	0.922357	0.895458	0.908709			COG0692	Uracil DNA glycosylase	L	L	--------------------------MSASLTWHDVIGNEKKQPYFLDTLAYVAKERQAGKTIYPPQQDVFNAFRYTELADIKVVILGQDPYHGPNQAHGLSFSVQPGIPAPPSLVNMYKELVSDIPGFQCPNHGCLISWAKQGVLLLNTVLTVERGNAHSHANLGWETFTDKVIAAINEHRSGVVFLLWGSHAQKKGNFIDANKHHVLKAPHPSPLSAHRGFFGCKHFSKVNELLEKQGMAPINWTPELLQ----
131587	GC_00003130	accessoryII	Pthr_PT11	3197	16	18	2	0	0.908061	0.827528	0.865926	Others	unknown	COG5153	Putative lipase essential for disintegration of autophagic bodies inside the vacuole	U	U	MSLSIGINLSIGSGFPVLNNFQLITSPSVPTENIKKAAPEVSSLSETTKKNNRIYQTLVNEQSININDRN----------------------------------------------------------------------------------------------------------------------------------------------------------------------------------------------------------------------------------------------------------------------------
131588	GC_00003130	accessoryII	Pthr_PT11	3196	16	18	2	0	0.908061	0.827528	0.865926	Others	unknown	COG5153	Putative lipase essential for disintegration of autophagic bodies inside the vacuole	U	U	----------------------------------------------------------------------MTGIKAEQINGKQSHEIDYMLALISDDVYIKTTMGIGDYVRLSDGELLNAGIEPANLRNETTGFQAGIYRNGDLHIVAFAGTNDLKDILTNLRQGFGFDEAQYH------------FNSVLMVS--------------------------------------------------IQSNYNHREDIIDSVQKLLNENEVYDKLILFLTDVRSKAYSINQTVLLARRINCSAVGWMMMLFYLMMHFYTCMKIFAAEGL------------
155004	GC_00004791	accessoryII	Pthr_PT11	3195	10	10	1	0	0.992006	0.850539	0.915842	Others	unknown					#NAME?
184625	GC_00012766	singletons	Pthr_PT11	3194	1	1	1	0	1	1	1	Others	unknown					MIGMVLIFDVAAIKGDTFISKFSQSVLAIIQKGAYF
157267	GC_00005024	accessoryII	Pthr_PT11	3193	9	9	1	0	0.97117	1	0.985374	Others	unknown	COG1443	Isopentenyldiphosphate isomerase	I	I	MEDVVLVDENDNRVGCINKIDAHLNGDYLHRAFSCFIINSKNEVYIQQRAQSKLLWPGYWSNSYCSHPRPDEEISHTVMRRAEEELGIVINEEPKFLYKFQYKEKYKDVGYEYELCHVFVVFTDTPPTENPKEVSAGFFINIKDVQEYINNNEEFCTPWFKKEWREILQNHFDKLC
154184	GC_00004709	accessoryII	Pthr_PT11	3192	9	10	2	0	0.979279	0.845511	0.907492	Others	unknown	COG0277	FAD/FMN-containing dehydrogenase	C	C	MNTTWHEKKTIYNDLNQLHGVYAILMEEYLSTFCTNFGGMYSTPPLAVVCAKNTDSIIDIIHYCNINEIPINIRGVGHSFGTQSLSKGIVLVVSVENPVFEKIDEYKFKVSAFETWLSVEYFLRKNGLSFPILTRHPDTTVGGTLSVGGYGEDSYLYGSQASCIQSYTLITPDGKRHRCSEDSNSELYNFGLASLGILGIIEDVTFEAIPLRVR--------------------------------------------------------------------AGFH---------------------------------------------------------------------------FVFNLIKDKLTT---------EFP---------------------------------------------------------------------------
59376	GC_00001098	core	Plum_PT11	3191	45	46	2	0	0.764088	0.978785	0.858212							MNKVKVLIAVLGTCGLVTQAMAAPGFGQTQKFDQDKSSIRVNVTEKGGAGHASPGGEPGIGVQSIAGGKIVSFSGLTRYAAADANGIHKISMPG--SSTHSGMGVFNFTKVANADVYFGEWSQTGQVHDTTHTAYYSGKDVTTNLPTGGIATYTVKGINQYSGSNALQGTFTADFGQKRLSGSIANSVLTVGINSRIKADGSFAGRATAGNVVGTNNGHFFGDNASSLAGVAKFDSDHSKDTAFGGTKNP
138593	GC_00003547	accessoryI	Plum_PT11	3190	16	16	1	0	0.931835	1	0.964715			COG3118	Negative regulator of GroEL, contains thioredoxin-like and TPR-like domains	O	O	MLNTPIIRFTILINCLFFYPSLALADEDTGRRLWHNVQQNLQEQEKEIVTDETVNENTDHLSIVLNGQTFSVDNNVNEVGQALYLAINHQQVKDVERFLPMYQKLPGHDSQLVHFAQANLARSQGDLVAAEQHYQTVLHQQPDFTRAKLELARVYYENQKNREASLLFNEISAANHDNENKLPPAVIKNITSYQDAIELRNAWRGSFAVGYIFNDNTNMSPNKPPFCKEYAENGSCIVERKLPLAKKANGISYDATLRKIYQLSGHHGISLRSMTYGESYRNHSEENENTTSAYLGYNYKAQKNDFLIGPIIEFNHVGNHSRYRTTGMKTEWMNILSKNLALNLEGEYKQFRYHKLYNHNDGNMTSVYATLSYYLTDQTITFTGGDWVNKTSVEKADDYQQKGIRAGISTQLYPGINAVVFTALRQRQFGDYSVPLGARRKDNEQLYSAIISMPKFDVFGLTPVITYRYRKNNSNVDWLYSYNKNEVLIKFEKYF
68760	GC_00001302	core	Plum_PT11	3189	45	46	2	0	0.791122	0.951516	0.863938			COG1629|COG4774	Outer membrane receptor proteins, mostly Fe transport|Outer membrane receptor for monomeric catechols	P	P	--------------MYKLN-KYSKITFMLALTYGMIPDRVDAETPTASSQPVKQSAENKADLGKINVSATSEKDQAGYDAVYDKDITNIYLGKDLVERYKGASPADVLKSAVGVFSGDSRNSGALDPNIRGIQGQGRVPVTIDGTEQAITTWRGYNGANNRNYIDPNLISSIEIEKGPSLTRGVKGSIGGAVMIKTLGIDDVVPADESFGINLKLETSSNAVKERAPNLQWGQDYRDIPGFTKGFNYVDPALEITPKTSKDNKLLGLKDNAIRLGIGTRQEHFDLMAAYSYRSKGNYFAGKGGSHRYDAPISDKDKVILEGGTRSYDPYLPFAARIYRPGNEVPNTSSEMESWLLKNTWHLANQQTIEFGIRDTKTTYGEIMPSRMSWVRAEENIVSQWPLANVHQQAFNVDYKWKPDGNKWVDFDMKFWITRTISDTNTAGGYPREPRERDAVWDVNGK-ERDPNKDGSLVETASTNAHNNRWGVDLSNAFALTANLDLTLSANLQRERLGSHDDYE-AKSFSNFRSLPRKGRRQENNIAFNFDWRPTSWLALSAGAKRVSYWSKDDFLNERLAARDLRYSKDKKQIGMGLQYMRTLTEREAELLKKFNE--------CFECLTD-DEFN-----EYSEKIFSESKERDSISRPMIPVDVLWQY-RDDGKLYKQDNPYFNGELDMNERVIDPMTNQEVYKYEYSNAQSNSRYIDSSGEILSNGDGGLVYKQKSEQERWAKQPKRKDYAWAPVFSATAYVSDNVRIYARYAEAVRMPSIFEDTVGFSSGFTDKPARAFKPERSKTVEVGYVHDLSQLLGAEHNADIKFAYYNTVIENVFDRDSNFKFTQLDKQKLSGLEVQGRYDNGGFFTQFGLSYNLKNKVCDKTSAGMLDSTNRFGVPECIDGGFPGGFLRTTIPPRYSLNLNIGGRLLDEDLEIGSRVLYHSSVENKDEKWLMKKMPGTYKGINNNPMRWNPVMTVDAYINYKVAPNVVVELSGTNLTDRYYLDPLTRSMMPAPGRTFKLSVTSQF
140273	GC_00003652	accessoryI	Plum_PT11	3188	16	16	1	0	0.914244	0.945653	0.929684			COG0810	Periplasmic protein TonB, links inner and outer membranes	M	M	MMKNRIYIGLFASLLLHTSVIVFMTSHLLRDDSANNQSVNSPIISISIEMVASAAPAGQEHPTKQEPLPPPLPPEVVVAESPLEAKIALNKPVDRPRKRE-QRKPPEEHADAKPRNK--PQKEPVKDRQPKLAERGHKLET-----EQAADSSQVTGRDVVDSQAGARQATTSQPMTGLGSDDLQGYQSALRREIEKHKRYPRRAKKMKQQGIVQVSFSLLDSGDLTNPQLVRSSGADELDRAALAAIQQARSVGVKPAGLPRDHTLAIEFNLH
112440	GC_00002344	accessoryI	Plum_PT11	3187	30	31	2	0	0.826359	0.889711	0.856866			COG0456	Ribosomal protein S18 acetylase RimI and related acetyltransferases	J	J	--------MNIKIQQAIKTDFSKLAEIWEASVRATHDFLSDENINELRPLILHTYLLTLAVYKAINDKNQIEGFMGVDQNRIEMLFISPDSRGKGIGKALLNFGITELGINELDVNEQNAQGVGFYQHQGFKVFNRSETDGQGNPFPLLHMRKQA---------
10771	GC_00000096	accessoryI	Plum_PT11	3186	36	72	4	0	0.658769	0.806457	0.72517			COG3240|COG5571	Phospholipase/lecithinase/hemolysin|Uncharacterized protein YhjY, contains autotransporter beta-barrel domain	R|I	R|I	MKRSFIFAPGMLALSISAISN-AHA--YDNLYVFGDSLSDSGNR-----------------------GRFTTDGKTSK----LY---NDLIAQQL-GTELKPSQ-EG--GTNYSAGGATAVAS---LNNK--------YNTQDQVTGY---LASHGNRADPNGLYVHWIGGNDVDAAL-----------------------RNPA-------------KAEEIITK-SAVAASSQVHALLNAGAGLVIVPTVPDVGMTPKIMEFVLS-------------------------------KGGATP---------------------EDLAKIHAAVNGYP-TIDKDTRLQVIHGVFKQIGSDVS-------------------------GGDAKKAEETT--KQ------------LIDGYNELSSNASKLVDSYNQLEDMALSQENGNIVRVDVNTLLHEVIANPLRYGFLNTIGYACA----QGVNAG-S-CRSK--------DIGFDASKPFLFADDFHPTPEAHRIVSQYTVSVLNAPYRVMLLTNANNVPVKGALASLDGRLQQLRNVGNEQGKLGVFGGYSGNHNHTLTLGSDYQIMDNILLGGMISRYQDNSSPADNFHYDGRGYVFTAYGLW-RYYDKGWISGDLHYLDMKYEDITRGIVLNE----WLRKENASTSGHQWGGRITAGWDIPLTSAVTTSPIIQYAWDKSYVKGYRESGNNS--TAMHFGEQRYDSQVGTLGWRLDTNFGYFNPYAEVRFNHQFGDKRYQIRSAIN--STQTSFVSESQKQDTHWREYTIGMNAVITKDWGAFASVSRNDGDVQ-NHTYSFSLGVNASF
37369	GC_00000620	core	Plum_PT11	3185	45	47	2	0	0.859919	0.951773	0.903518			COG0596	Pimeloyl-ACP methyl ester carboxylesterase	H|R	H|R	MKLNSQLNHHIQTPENPVSSTPVVLIHGLFGDLNNLGVLARDLQQYYPVIQVDVRNHGLSPRADNMDYHDMAQDVISLL----DHLQIQSAIIIGHSMGGKIAMTMTALAPERIEKMVLIDIAPIAYQVRRHDQIFTALNKVTKAGVNTRQEATEIMREDIQEEGVIQFLLKSFRQGEWKFNLPVLINQYEKIIGWQEIPAWPHPALFIRGGLSSYIQEEYRDDIARQFPQAKAWVVADCGHWVHAEKPNAVLRAIHRFLNIDA------K--
112947	GC_00002360	accessoryI	Plum_PT11	3184	30	30	1	0	0.829069	0.944396	0.882983			COG1301	Na+/H+-dicarboxylate symporter	C	C	-----MKRNLLKSLYFQVLLAITIGILLGHFYPELGAEMKPLGDGFVKLIKMVIAPVIFCTVVTGIAGMESMKAVGKTGAIALVYFEIVSTIALIIGLIVVNVVQPGAGMNIDPATLDVKAVSIYAEKAAEQGIIAFLLDVIPGSVIGAFASGNILQVLLFAVLFGFALHHLGEKGKPIFNIIDGFSQVIFGIINMIMRLAPLGAFGAMAFTIGKYGIGSLIQLGQLIVCFYITCILFVIFVLGTIAKVTGFSIFRFINYIKEELLIVLGTSSSESALPRMLDKMEKVGCQKSVVGLVIPTGYSFNLDGTSIYLTMAAVFIAQATNTHMDIVHQITLLVVLLLSSKGAAGVTGSGFIVLAATISAVGHLPLAGLALILGIDRFMSEARALTNLIGNGVATIVVAKRCRQLDEAKLNQVLNAK------------------------
123124	GC_00002728	accessoryI	Plum_PT11	3183	10	24	6	0	0.711296	0.699891	0.705547			COG3209|COG3209|COG4104	Uncharacterized conserved protein RhaS, contains 28 RHS repeats|Uncharacterized conserved protein RhaS, contains 28 RHS repeats|Zn-binding Pro-Ala-Ala-Arg (PAAR) domain, incolved in TypeVI secretion	R|U	R|U	----------------------------------------------------------------MSLGDEIVTRITR-------------VGAQHTV-LVSPPQSVPGPAAARVGDPIKHASFLGALAGAIPVS--------------------------------------------------------------------------------------------------------------------------------------------------------------------------------------------------------------------------------------------------------------------------------------------------------------------------------------------------------------------------------------------------------------------------------------------------------------------------------------------------------------------------------------------------------------------------------------------------------------------------------------------------------------------------------------------------------------------------------------------------------------------------------------------------------------------------------------------------------------------------------------------------------------------------------------------------------------------------------------------------------------------------------------------------------------------------------------------------------------------------------------------------------------------------------------------------------------------------------------------------------------------------------------------------------------------------------------------------------------------------------------------------------------------------------------------------------------------------------------
123123	GC_00002728	accessoryI	Plum_PT11	3182	10	24	6	0	0.711296	0.699891	0.705547			COG3209|COG3209|COG4104	Uncharacterized conserved protein RhaS, contains 28 RHS repeats|Uncharacterized conserved protein RhaS, contains 28 RHS repeats|Zn-binding Pro-Ala-Ala-Arg (PAAR) domain, incolved in TypeVI secretion	R|U	R|U	----------------------------------------------------------------MAAA---------------------------------------------------------------------------------VVVGTGGLATVAVIALGTAGTLALGKVISAASSAVTNMVDSIGPPSGALATGSPNVFIEGKPAARAIVDTVACNKHPAPPLIAQGSETVFINDSPAARVD--DKLACGATIKAGAKTVFIGSGRGTYLEVAEEISAWERAILIAVEFLVPPSRGSIKGIGKLFTK-AGQGVLKGVVAGAKHAWKIISGGTFSCAKKVFKETQGVKRYWESAKA--------------------------------HRWRFGAHS-------------------------------------------------------------------------------------------------------------------------------------------------------------------------------------------------------------------------------------------------------------------------------------------------------------------------------------------------------------------------------------------------------------------------------------------------------------------------------------------------------------------------------------------------------------------------------------------------------------------------------------------------------------------------------------------------------------------------------------------------------------------------------------------------------------------------------------------------------------------------------------------------------------------------------------------------------------------------------------------------------------------------------------------------------------------------------------------------------------------------------------------KTLPAGPKRSQFEEDADTDIAVLETQLSRLHIKEDAPASHPKRQP-----------------
111206	GC_00002304	accessoryI	Plum_PT11	3181	9	31	15	0	0.875188	0.72218	0.791356							---------------------------------------------------------------------------------------------------------------------------------------------------------------------------------------------MLDELNHQYPHAETLTLILEPIPKGIVILYNILERIISEGIESMANNKWRLSDEL----------------------------------------------------------------------------------------------------------------------------------------------------------------
169395	GC_00006794	accessoryI	Plum_PT11	3180	5	5	1	0	0.986667	1	0.993289							MQTLSLSTEISVKSVRFEELFSTQSWLEALLKKMFFCRAIRLCPGYQGDFWEGRVLSNGIFYAVPTFQQQYRVFVEDNGFEGIMSTEAFGITVTLFSLYELADFSEQDDDIKAFHALYGYARGHSEAEKILAAID
149871	GC_00004328	accessoryI	Plum_PT11	3179	12	12	1	0	0.899889	1	0.947307							MPAFHSPSDPIILPASETLTPKQQSLIRDLIRDECDYRDRDALFKLLSVITLLKFAGILTLGVLLLVFRLLWG
150219	GC_00004357	accessoryI	Plum_PT11	3178	12	12	1	0	0.968656	0.982074	0.975319							MLMIFVTVLWGVIRWISLSFYHVLSWLLRRRPVRLPAAH---ARRHTVYAGKWQLSDDAKSCGRPVVVRDRHSYKPGVELLYFGEESPEPFYGERYLIDETEAVDSAQQMLTRLLRQRSLSKAYDEAA
149931	GC_00004333	accessoryI	Plum_PT11	3177	12	12	1	0	0.977788	1	0.988769							MVNETLIAVTRAVMPAVAIEEPVWLRMVSYPSAPEYETERFHQLIYQAFKAWSAAKPGVCEVTFGFFCLPHDGDMKAPLWQALRLKHESDRLLIALDA
149979	GC_00004337	accessoryI	Plum_PT11	3176	12	12	1	0	0.972914	1	0.986271							MSTMTTKEYIRESSQSLSVQALTEPEIFKKTRSRFNQWLQAQFDNHYHTLRNHGYRCFLARHHPTELERYDEASEALRREEFHRFSELQTLGLFLYQQVQLKEKKLRQRRRWLLTGIALTSLVTGVCLMFHAYEVDLSAVYHWLTALPARIAHYFMR
136864	GC_00003439	accessoryI	Plum_PT11	3175	13	16	3	0	0.945979	0.753428	0.838795			COG0286|COG4227	Type I restriction-modification system, DNA methylase subunit|Antirestriction protein ArdC	V|L	V|L	MTLSYLPDDICRLITRRLTDSLESGWA----PWQAASEYGLPQHALTGQPFSGINVLLLWQTMLQRQLISNRWLTGDELRALGGWVVNGEKPTTIVRYQPSMSLIRVINLEQCEGLPTELQPGCPLPPRPAPGFTAVQQLVTASGIPVVHRSGIMPVYRPWHDRIELPVQRDYVEDSQYWHDLLHQLVYATGHPSRLNRFGLTTRSELDEAREQWVTALGAAFVAALTGVRGNSVYPDNTVPWELALGSDPWWLFQVANDARRAMDYLQDRRQQLPTQVELWQQIATVLLSEHYGLPLNDTMLEYDEVVQRHIDEGITPLMAVSALARIYHWERHDQPEGRLFPEELGQASEALALFASQPSYLNYARIPVTEPADTGEPDRSSHSEWLLLPPVASDRGYADEDNDPPDDNVVALPLAATYREPNPHKQAFIRLFNQIAP-HENRWQVFCDFVHMAACSLYNALLQNEEFEADYMQRVKRYSREDAFRLSRLLSEVITGLEYAVGDFLGAIFMALELGHDRAGQYFTPFPVSHMMARMQFTEGLTKLGSGEHEYITVSDPACGAGGMIIAMHQTLLEAGFNPQQQMLAFCVDIDPVAAMMTYIQLSLLGVPAVVTVGNSLTHVMSQQMVTPMYHLGFWQFKRQRQKVEDEIVIRKAG
133693	GC_00003249	accessoryI	Plum_PT11	3174	11	17	2	0	0.946482	0.971325	0.958743							MSLLRFYIRHQFAERMGLELDDDAIFYLFHESQGDYVNTHIKFTKELLLPIMTHLLDSLSEDPANRARCRNSERILTLWIRGMDAISHVYQDPMLMPYTHPESSGRVDILIRPDTAVLLNLTAEQFLHLTAQDRLPEDEQMGLEQFRKTRQYWTRFMDYLDKQLTETCQYCFERLGQFLRYLQVEPRLIRRFSFAIGYIDVLMGPQDLHNIEAEEFESGYLEDYIDAVSDGFMTPVQFRVDVVYKNDRVIESFRSDVDIEDVNNPTVRDYRDVVDEAITWVDEQFVLKTRSVNLSSPVQRLAA
150111	GC_00004348	accessoryI	Plum_PT11	3173	11	12	2	0	0.97512	0.883539	0.927074							MLLFKAKDLKPVLREAIAHQCDVLLVKDQGI---------------------------------VRQEAV----------------------------------------
176077	GC_00008540	accessoryI	Plum_PT11	3172	3	3	1	0	0.690247	0.695897	0.69306			COG1403|COG3344	5-methylcytosine-specific restriction endonuclease McrA|Retron-type reverse transcriptase	V|X	V|X	-MNTTNTVSAASHLSGWHAINWRDCHRQVRKLQVRIAKATQSQQWRRVKKLQRMLTGSFSAKAIAVKRVTENAGKRTSGVDRQLWETHERKWKAISQMQRKGYNPKPLKRVYIPKSNGKRRPLGIPTMMDRAMQALYLLALEPTSETTADSNSYGFRPLRSTADAIGQLFINFRLKTSAEWILEGDIKGCFDNISHEWMIDHIPMDKKILRKWLKSGYMEKGTFFDTHAGTPQGGIISPVLANMVLNGLEKHLHETFGRTGTPQGNRHKVNYVRYADDFVCTGISKELLEEKVKPLIEQFMQDRGLTLSTEKTVITHIEEGIDFLGQNVRKYNGKLLIKPARKNLKNFLDKVRDIIERNKTVPAWELIAQLNPVIRGWVNYHKHVVSKSTFHYVDSQIWKKIWQWCKRRHRNKGLRWVKEKYFPRQGTRSWEFSAEDPKGVRRTLIQAMDTPIKRHIKIKTAANPYLPEWEEYFEKRLDYALKNTHGGKRKLITLWNKQGKRCPRCDQLITSETGWHVHHKLQKVKGGGDELSNLELLHPNCHQQLHSHEAGSCEGAYKGLSGMLGN
150110	GC_00004348	accessoryI	Plum_PT11	3171	11	12	2	0	0.97512	0.883539	0.927074							#NAME?
148069	GC_00004187	accessoryI	Plum_PT11	3170	11	13	2	0	0.956576	1	0.977806							MKKIKTKTAPKTVRKNKVARRHGRRFRPDLYRVMTGRIIAAFGKRRRPDVQATQLWRPAVRL
130182	GC_00003055	accessoryI	Plum_PT11	3169	12	19	2	0	0.926779	0.882011	0.903841							MPKWYANRLHITGQPDQLDALRQWGLGDRIPYYGQAIHQSIKLFVAGCAGLLQPTETTDFLLYPALVAKGTGVDSPENQAFEQWLALLKDNVALDEVTSQQIDRLYQQSGLAARKWETLLPAAQKTIIALFNQKSCDWFGLVDWNGERDMEMLWSHLDDRLTETVPCDLFLLIPTHLASEINGFCGGLLRDHETTHELYFRLYDMARPRGYEIAWKHNDDGSLTGSFDAAPWEPWYEKIMVPLSRQYHCHITHYFEDVCGFCGYDKYRNGQWEEGRIDELEFGE--EDGIRKVIGPAYILGNISHDGRYFTYPQGNSPG
156680	GC_00004959	accessoryI	Plum_PT11	3168	8	9	2	0	0.955356	0.836482	0.891976			COG0286	Type I restriction-modification system, DNA methylase subunit	V	V	--------------MNETARYPHRCRVFGDFVPYAATSLHNAVRPDRKLEQQYLQIIKHYEPEDVSRLSQLLVHVIIGLECEPHDFLGSIFMEMNLGGKHLKQFFTPWPVSLVMAEMQLSDIGPRLTKQPFFTL--------------------------------------------YGRLVVLVV---------------------------WSLRWRKY---------
156681	GC_00004959	accessoryI	Plum_PT11	3167	8	9	2	0	0.955356	0.836482	0.891976			COG0286	Type I restriction-modification system, DNA methylase subunit	V	V	#NAME?
125463	GC_00002829	accessoryI	Plum_PT11	3166	14	22	2	0	0.920381	0.858513	0.888371			COG3481	3'-5' exoribonuclease YhaM, can participate in 23S rRNA maturation, HD superfamily	J	J	MLKKIKILLAGTSAGKKSLPQPTSIPETVKAGYFLPSESRLLLDISRRRQCLQCLWDNSALPKTHYQALWLAPLHECVALMQQLPAAPQGSYAYPGGLIDVTLQCTASAVRLAKGQMLPPGVSPETQAEQSVIWNTVVFYAALFHFLPVLAQFDGELDEGQPWYPGLVVPQGPYRFRFKTPPVETMVGCHFGVLLAGRLLPAKALTWLASVPHALPALFCI--LSGDMKEDDVINQIMTEALNKAGAPTISEILSVTAALPQVIVSGNPDVSATPLSTAMESVLPSQRRQEDNPMTEIVSSAVRPVDEISSAVMTVAPEKGVQSDGSTQQLLSLMGMNVAGTVTEQVMASEAEIVPPYTSVPSQHAVQATLQN-ENAIETPCIGEQFWDWLSAGLMQGVMTINTSKARIHLVSGFVFVSAPTIFFQFLGEKKQADGKEVSQKWKRVQTAFERLGRHRVSGGKCFCCCHLYDSADRAGSYQRIHGYLIKNTLLYRGHSVPEDSPFLMIS
119867	GC_00002600	accessoryI	Plum_PT11	3165	14	27	3	0	0.925605	0.635066	0.753292			COG4974	Site-specific recombinase XerD	L	L	--MDSMTWDNLLDEYFFAKILRPDTESSYRKVVNTFQVFAGVDNRPAQVTRQQVLAWRRYVLHQSGLKGVTWNSKIAHMRAVFNFAIEEKILPQTENPFNGVVVNANKNKKKTLTKKQLTALYLTMGQFEERERQAGDNHRARCALYPTWYWLTVLDTLRYTGMRQNQLLHIRLGDIDLHERRIILCSEGSKNHYEHLVPVVKWLYPRLEVLLERALAAGAKLSDPLFCVNYFTAKIDRGSETDQLQTIKSFFRRLSKECGFDVGPHRFRHTLATELMKAPDRNLQMVRGLLGHRSIATTMEYIDINLDTAGRA---------------------
138897	GC_00003566	accessoryI	Plum_PT11	3164	16	16	1	0	0.91897	0.962453	0.940209			COG0583	DNA-binding transcriptional regulator, LysR family	K	K	#NAME?
95719	GC_00001901	scg	Plum_PT11	3163	45	45	1	1	0.912722	0.97472	0.942703			COG0488	ATPase components of ABC transporters with duplicated ATPase domains	R	R	MIVFSSLQIRRGIRVLLDNASATINPGQKVGLVGKNGCGKSTLLALLKNELQAEAGTFTFPANWALAWVNQETPALEIPALEYVIDGDREFRQLERQLQLANEKNDGNLIAHLHNQLDTIQAWTIRSRASSLLHGLGFSQDQLNQPVRAFSGGWRMRLNLAQALLCRSDLLLLDEPTNHLDLDAVIWLERWLKNYPGTLILISHDRDFLDPIADKILHIEQQSLFEYSGNYSSFERQRATKLAQQQALYKSQQEKVAHLQSYIDRFRAKASKAKQAQSRIKMLERMELIAPAHVDNPFHFSFRKPESLPNPLLKMEKVSAGYGERTVLNSIKLNLVPGSRIGLLGRNGAGKSTLIKLLAGELQSQSGDVELAKGIKLGYFAQHQLEYLRADESPLQHIARLAPQETEQQLRDYLGGFGFKGDQVTDPSGRFSGGEKARLVLALMVWQRPNLLLLDEPTNHLDLDMRQALTEALIDFDGALVVVSHDRHLLRSTTDELYLVHDGRVESFNGDLEDYQQWLTDQQRQQNQQLRENNDKEKESSGQ-------------SAQERKDQKRRQADFRNQTQPLRKQLTNLEKQMDKLGNELTVLEKQLSDSAVYDNSRKAELTEYLQKQNQTKSKLEEVELAWMEIQEQLEQMTKEFEG-----
121119	GC_00002648	accessoryI	Plum_PT11	3162	26	26	1	0	0.859042	0.977465	0.914435			COG2249	Putative NADPH-quinone reductase (modulator of drug activity B)	R	R	#NAME?
119990	GC_00002605	accessoryI	Plum_PT11	3161	27	27	1	0	0.886791	0.928134	0.906992			COG0475|COG1226	Kef-type K+ transport system, membrane component KefB|Voltage-gated potassium channel Kch	P	P	MEHSAQLSAGVLFLFAAVVAVPIAQKFRIGAVLGYLFAGIVLGPWGLSFIRDVDDILHFSELGIVFLMFIIGLELNPSKLWQLRRSIFGVGAAQVIFTAGVLAGLLYLTDFSWQAAVIGGIGMAMSSTAMALQLMKEKGMN-RNEGGQLGFSVLLFQDMAVIPALALIPLLAGETASSDWYRIALKIAAFAIMLLGGRYLLRPLFRLVVRAGVREVFTAAALLVVLSSALFMEALGFSMALGTFIAGVLLADSEYRHELEISIEPFKGLLLGLFFISVGMSLNLGVLLIHLSDVLLGVLALVMVKGVVLYLIAWIAGLRGSSCLQFSGVLSQGGEFAFVLFSAALGQNVLNSGQMALLLVVVTISMMTTPLVMQLIDAILARRYNAL------DETEEQPF-----VEDNDPQVILVGFGRFGQVIGRLLMVNKIHITVLERDVSVVSTMRRYGYKVYYGDAVELELLRSAGADKAKAIVITCNEPEDTMMIVHLCQKHFPNLHIMARARGRLEAHELLQNGVENFTRETFSSALELGRKTLVGLGMHPHKAYRAKHHFQRLDMRMLRELMPQLQGDVAHISRIKEARRELEELFEREMLNERLQPDGWNEHEHMNSRGANDDSKS
97220	GC_00001935	accessoryII	Plum_PT11	3160	44	44	1	0	0.906347	0.78793	0.843			COG3529	Predicted nucleic-acid-binding protein, contains Zn-ribbon domain	R	R	#NAME?
76594	GC_00001476	scg	Plum_PT11	3159	45	45	1	1	0.923285	0.905586	0.91435			COG1047	FKBP-type peptidyl-prolyl cis-trans isomerase 2	O	O	MKVAKDLVVSLAYQVRTEDGVLVDESPVSAPLDYLHGRGSLISGLEKALEGREAGENFDVSVQADDAYGQYDDNLVQRVPKDVFVGVDELEVGMRFLADTDMGPVPVEITAVEDEHVVVDGNHMLAGQNLKFNVEVIAIREATEEELAHGHVHGAHGHEHGEGGCCGGHG--HDDGHH---HHHNEGN-GCCGGGSCH
78484	GC_00001518	scg	Plum_PT11	3158	45	45	1	1	0.824944	1	0.904076			COG2900	Uncharacterized coiled-coil protein SlyX (sensitive to lysis X)	S	S	MDLSEFEQRLEHLESRVAFQEITIEELNEVVTEQQMEMAKLREHLRLMTERLKATQPSMVASQSEETPPPHY
78799	GC_00001525	scg	Plum_PT11	3157	45	45	1	1	0.804595	0.977061	0.882481			COG0545	FKBP-type peptidyl-prolyl cis-trans isomerase	O	O	MKLLFKVTLLAATLAMAFSAPQALAAKADSQSSTELNSAFKTEDQQNSYALGASLGRYMENTLKEQKSLGIPLDKDQLLAGVQDAFNNKSKLNDSEIENTLRAFEGKVKSAAEAKMEKEASDNEAKGAKYREAFAKEKGVIKSKTGLLYKIEKEGSGKKPAASDTVIVNYKGALIDGKEFDSSYKRNEPLSIRLDGVIPGWTEGLQNVKKGGKIKLVIPPELAYGKAGVPGIPANSTLVFDIELLDVKAD------TKAK
69664	GC_00001322	scg	Plum_PT11	3156	45	45	1	1	0.960954	0.942447	0.951611			COG2964	Predicted transcriptional regulator YheO, contains PAS and DNA-binding HTH domains	K	K	MSNPL-----LSG-----D-----INDIDLLENQPFTETDREILKSYEAAVDGLAMLIGGHCEIVLHSLEDLKCSAVRIANGEHTGRKIGSPITDLALRMLHDITDEDCSVSKAYFTRAKSGSLMKSVTIAIRNRNRRVIGLLCINMNLDVPFSEIIQTFIPEETHDVAPTNVNFASSVDDLVAQTLEYTIEEVNIDRNVSNNAKNRQVVLNLYEKGIFDIKDAINQVAERLNISKHTVYLYIRQFKNGECLGPER
76279	GC_00001469	scg	Plum_PT11	3155	45	45	1	1	0.882201	1	0.937414			COG1553	Sulfur relay (sulfurtransferase) complex TusBCD TusD component, DsrE family	P	P	MSSLSYCLLVTGPAYGTQQASSAYQFAQTLIAMGHKLNTVFFYREGVYNGNQLTTPASDEFNLVNAWQMMATEHRFGIHICIAAALRRGVLDTQQANELNLPVANLAEGFELSGLGTLAEAMLTCDRVVQF
83659	GC_00001633	scg	Plum_PT11	3154	45	45	1	1	0.838712	1	0.912282			COG2923	Sulfur relay (sulfurtransferase) complex TusC component, DsrF/TusC family	P	P	MKRIAFVFTKAPHGDSSGREGLDALLATSALTEEIGVFFISDGVLQLLPDQQPDRILARNYIATFKVLPLYDIEKYYLCQEDLIMRGLSAVRSCILDVEVIPAKAIREKLAGYDVVLTF
74929	GC_00001439	scg	Plum_PT11	3153	45	45	1	1	0.77429	1	0.872789			COG2168	Sulfur transfer complex TusBCD TusB component, DsrH family	O	O	MLYTVGRSPYQCDFNVIFNLLTSGDDILFIQDGVLAGIDGNCYLPALISHGVTLYVLKEDIEARGLTGQISDKVQVIDYTDFVNLTVKHHQQFAW
69349	GC_00001315	scg	Plum_PT11	3152	45	45	1	1	0.983969	1	0.99192			COG0048	Ribosomal protein S12	J	J	MATINQLVRKPRSMKVAKSNVPALEACPQKRGVCTRVYTTTPKKPNSALRKVCRVRLTNGYEVSSYIGGEGHNLQEHSVILIRGGRVKDLPGVRYHTVRGALDCSGVKDRKQGRSKYGAKKPKA
69754	GC_00001324	scg	Plum_PT11	3151	45	45	1	1	0.982103	1	0.990971			COG0049	Ribosomal protein S7	J	J	MPRRRVIGQRKILPDPKFGSELLAKFVNILMVDGKKSTAEAIVYSALETLAQRSGKEHLEAFELALDNVRPTVEVKSRRVGGSTYQVPVEVRPVRRNALAMRWIVEAARKRGDKSMALRLANELSDAAENKGSAVKKREDVHRMAEANKAFAHYRW
83254	GC_00001624	scg	Plum_PT11	3150	45	45	1	1	0.964587	1	0.981974			COG0480	Translation elongation factor EF-G, a GTPase	J	J	MARTTPIARYRNIGISAHIDAGKTTTTERILFYTGVNHKIGEVHDGAATMDWMEQEQERGITITSAATTAFWSGMAKQFDAHRINIIDTPGHVDFTIEVERSMRVLDGAVMVYCAVGGVQPQSETVWRQANKYKVPRIAFVNKMDRMGANFLRVVEQIKTRLAANPVPLQLAIGAEDGFTGVVDLVKMKAINWNEEDQGTSFTYEDVPADMQDLAEEWRNNLVEAAAEASEELMEKYLGGEELTEEEIKAGLRHRVLTNEIILVTCGSAFKNKGVQAMLDAVIEYLPAPTDVESIKGLLPDGKDTPAERHSDDNEPFSALAFKIATDPFVGNLTFFRVYSGVVNSGDTVLNPVKDKKERFGRIVQMHANKREEIKEVRAGDIAAAIGLKDVTTGDTLCDISSPIILERMEFPEPVISVAIEPKTKADQEKMGIALGRLAQEDPSFRVSTDEESGQTIIAGMGELHLDVLVDRMRREFKVEANVGKPQVAYRETIRTTVEQEGKFVRQSGGRGQFGHVWLRIEPMEAGGPGYQFANEIVGGVVPKEYIPAVDKGIQEQMKNGVLAGYPIVDVKVALFDGSYHEVDSSEMAFKIAGSMGFKEGFMKAKPVLLEPIMKVEVETPEDYMGDVIGDLNRRRGMIDGMEDLATGKIVRAQVPLSEMFGYATDLRSQTQGRASYSMEFLKYNEAPSNVAQAIIEARKAK
3065	GC_00000013	core	Plum_PT11	3149	45	157	6	0	0.91745	0.659419	0.767323			COG0050	Translation elongation factor EF-Tu, a GTPase	J	J	--MSKEKFERKKPH-VNVGTIGHVDHGKTTLTAAITTVLAKTYGG----------------------------------------------------------------------------------------------------------------------------------------------------------------------------------------------------------------------------------------------------------------------------------------------------------------------------------------------------------------
74479	GC_00001429	scg	Plum_PT11	3148	45	45	1	1	0.957741	0.991582	0.974368							MSTVELLKHIYDINLSYLLLAQRLINHEKASAMFRLGISDSMADTLSELTLPQLVKLAETNQLVCNFRFEDSETIQQLTRESRVDDLQQIHTGILLSTHLFQQL-SSKDDTSVKKRA
86584	GC_00001698	scg	Plum_PT11	3147	45	45	1	1	0.953319	0.994851	0.973642							MAEKSIVQEAKDIHLAMELITLGARLQMLESETQLSRGRLIKLYKELRGSPPPKGMLPFSTDWFMTWEQNIHSSMFYNAYRFLLKSGYCDGVEAVVKAYRLYLEQCPPVG-EDAPILALTRAWTLVRFVDSGMLQPSQCRTCGGTFITHAHQPVNSFVCSLCQPPSRAVKKRKLSSQPADSNSQLLDGFAQRAM
74299	GC_00001425	scg	Plum_PT11	3146	45	45	1	1	0.954726	0.869427	0.910082			COG1291	Flagellar motor component MotA	N	N	-----------MGKSFLQVTDLHFFPVTCVEIATILDSDCSTSHPLTNLAKGYRVLVLLGYIVVFGAVIGGYLIVGGHLGALYQPAEFLIITGAGIGAFIVGNNGKAIKATLRVLPKVMRRSKYNKTMYMDLMALLFRLLAKSRMHGVLALERDIENPQQSDIFTQYPRLLKDKHLMDFITDYMRLIVSGNMNPHEIEALMDEEIETYEQESEIPATSLMMVGDSLPAFGIVAAVMGVVNALGSADRPAGELGVLIAHAMVGTFLGILLAYGFISPLATLLRQRSGEHIKMMQCIKVTLLSSLNGYAPQIAVEFGRKTLYLSDRPSFTELEEHVRRVKAPVQQETEEQV
87529	GC_00001719	scg	Plum_PT11	3145	45	45	1	1	0.852107	0.944111	0.895753			COG1360	Flagellar motor protein MotB	N	N	-MKARNVSVIRVKRR---KRNDTRYH--GGSWKIAYADFMTAMMAFFLVMWLLAISSPQELTRIAEYFRTPLQVAINKGERSSDSSNPIPGGGQDVLYQEGDILRQVEVVEDNDESRRLNRLREQLDQLIITDPRLKALRPHLLIDMMDEGLRIQIIDRENRPMFMVGSAKVESYMSDILRAIAPILNDIPNKISLSGHTDDLKYANGERGYSNWELSADRANASRRELLIGGLDESKILRVVGMASTVRLKQE-DASSPVNRRISILVLNKQAEERIEQQNTGSNSLIINDSKEIHEVIRKDSAESGSTQ-------------------------------------
85504	GC_00001674	scg	Plum_PT11	3144	45	45	1	1	0.883193	0.893316	0.888226			COG0643|COG2198	Chemotaxis protein histidine kinase CheA|HPt (histidine-containing phosphotransfer) domain	T|N	T|N	MDITAFYQTFFDEADELLEDMEQHLLQLDPDAPDQEQLNAIFRSAHSIKGGAATFGFIKLQQTTHVLENLLDSARRDEMSLTTDIINLFLEAKDIMQQQLDAYKSSQEPDESAFIYICETLRQLALEVQEE---NEG-------------EVEPVIAEVAPGLPES-------------------EPE---------------PVVTKN--QQGRVRVHLSGLKEREVSLMLDELANLGEVYDAEQTRDSVEASLVTSATEDDITAVLCFVIEPEQITFLPVAESKD----------------------------------------------EVKNRDTDKAVK------------TTVSEKSAIPPAGRPAPVPPAGSPRQRAESSSIRVAVEKVDQLINLVGELVITQSMLAQHCNDLEPNSHGDLLNCMVQLQRNSRDLQESVMSIRMMPMEYVFSRYPRLVRDLASKLNKKVDLTLVGSSTELDKSLIERIIDPLTHLVRNSLDHGIEEPEVRLASGKPETGNLTLSAEHQGGNICIEVVDDGAGLNREKILVKAISQGLSVSENMSNEEVAMLIFAPGFSTAEVVTDVSGRGVGMDVVKRNIQEMGGQIQINFQAGKGTVTRILLPLTLAILDGMSVKVNNEVFILPLSAVVSSLQPQEEDIYPLAGDEKLLHVRGEYLPLIKLYRVFDIPEAKTDPTKGIVVIVQSAGRRYALLVDQLVGQHQVVVKNIESNYRKVPGISAATIMGDGSVALIIDVSALQQLNHDQLALSKAELLERNKH--
70789	GC_00001347	scg	Plum_PT11	3143	45	45	1	1	0.955709	0.927373	0.941328			COG0835	Chemotaxis signal transduction protein	T|N	T|N	#NAME?
82129	GC_00001599	scg	Plum_PT11	3142	45	45	1	1	0.836041	0.992175	0.907441			COG0840	Methyl-accepting chemotaxis protein	T|N	T|N	MFNRMKIVTGLMAVIILFGALQFISGGLFFHELKGNKENLEILDKMREQQTFLNDTWVNLLQARNNLNRAGIRYMM-KDEGVDNYYTMEQLLTDARSNLSIAEQRFEQYEQTAKLPIHESESLNRLKKSYDVYISALHELIVLIEHNRSVEFFNQPTGKYQSAFEEEYNFYLTQNDHLYSDVVFDAGISYRNAVIMLVIVMLILVSAMIFSWVSIKHSLLNPLNKLLENIKAFSTGDLTQKITVSGRNEMSMLAVGLKHMQKEFINTVSSVRHSSENIYNGTSEIAAGNNDLSSRTEEQVASLEETAASMEQLTATVKQNAENARQASNLADSASEIARQGGKVVANVVQTMHEIAGSSQKISDITSVIDAIAFQTNILALNAAVEAARAGEHGRGFAVVAGEVRNLAQRSAEAAKEIKALIEDSVSRADTGSVLVESAGETMNDIVSSVTRVTDIMGEIASASDEQSRGITQVGLAISEMDRVTQQNASLVEQSAAAAAALEDQAAGLKKLVSLFQLPSLDDKSQPETKTEH--LPAVK--TLPA-KSNPPVLKKVSNVEEQSNWETF
93604	GC_00001854	scg	Plum_PT11	3141	45	45	1	1	0.846046	0.99663	0.915185			COG0840	Methyl-accepting chemotaxis protein	T|N	T|N	MLGRLRISTSLYLLLMMFCVMQIISSGLSLGIIHTDQTYIERIDLGTQKRDTLGLSWAALLQSRNTLNRIAVGKTLQQSEAHIGSMVANVKETLDKAEMHFAEFIALPKLNDEDGSSVLLASVETSYKEYINALRELSAFLEQGNYDAFLNQPTEKYQQQLESDFNQYMQYIGEEIKTAVQDGRFYYQIATAMFAGAILMVLVVAWAAHWWLKRNLLKPFANMRSHFQNVAEGKLNKEVSVFTHDEIGEVFSKLREMQRSLVSSIASVKENTNLMYSGIQEITQGNTDLSSRTEEQAASLEETAASMEQLTATVKQNAENARQASELAVSASKTASKGGELTISVVETMDAIANSSQKISAIISVIDGIAFQTNILALNAAVEAARAGEQGRGFSVVAGEVRDLAQRSAEAAKEIKMLISESVQRVSQGSELVSDAGKTMNELVASVNRVTDLMAEIAAASDEQSRGIHQVAQAVTQMDQVTQQNAALVEQSAAAAAALEDQADILVKTVAQFELPDNSENKLENELSLTLRSADSEGAVSQTR
80689	GC_00001567	scg	Plum_PT11	3140	45	45	1	1	0.888667	0.941198	0.914179			COG1352	Methylase of chemotaxis methyl-accepting proteins	T|N	T|N	MKSNLIASAT-SLPSLPLNHMIQRYTLADAHFERICQFIYQRAGIVLAAHKREMVYNRLIRRLRALGIRDFGQYLFILENDTD--SEEWQEFINALTTNLTAFFREAHHFPLLAKHASKKNGS-YRVWSAAASTGEEPYSIAMTL--------------SDVLGHRFQQVKIIASDIDTHVLEKARKGVYRLDELRQLTDQQRKRYFFKGVGAYEGYARVRPQLADMVTFQHLNLLDPNWPLEGKFDAIFCRNVMIYFDKKTQERILRHFVTLLKPDGLLFAGHSENVTQISREFYLQGQTVYGVGRAR-RGHE
53856	GC_00000978	core	Plum_PT11	3139	45	46	2	0	0.933333	0.948667	0.940937			COG2201	Chemotaxis response regulator CheB, contains REC and protein-glutamate methylesterase domains	T|N	T|N	---------MNKITVLCVDDSALMRQIMREIINSHPDMEVVACAPDPLVARDLIKKHNPQVLTLDVEMPRMDGIDFLEKLMRLRPMPVVMISSLTAKGSEITLRALELGAVDFVTKPQLGIREGMLAYSELIAEKVRTAAQAKLSVQTTTPVNSVPLSFKPLLSSEKLIAVGASTGGTEAIKNLLQPLPVTSPALLITQHMPPGFTRSFAERLNKLSQITVKEAENGERILPGHAYIAPGDRHMELCRNGADYQVLITDAPAVNRHRPSVDVLFRSVAKFAGRNAVGVLLTGMGNDGAAGLLEMKQAGAYTLVQDEASCVVFGMPRAAIQMGAVDEVMDILKMSKKMLAKISLGQSVRI
70609	GC_00001343	scg	Plum_PT11	3138	45	45	1	1	0.942576	1	0.970439			COG0745	DNA-binding response regulator, OmpR family, contains REC and winged-helix (wHTH) domain	K|T	K|T	MANKDLKFLVVDDFSTMRRIVRNLLKELGFNNVEEAQDGTEALTKIRSSQFDFIISDWNMPNMDGLELLKVIREDAQLAKIPVLMVTAEAKKENIIAAAQAGASGYVVKPFTAATLEEKLNKIFEKLGL
89644	GC_00001766	scg	Plum_PT11	3137	45	45	1	1	0.921177	0.99016	0.954424			COG3143	Chemotaxis regulator CheZ, phosphatase of CheY~P	T|N	T|N	MSVNPIMP-RDETISASEIISRIGQLTRMLRDSLRELGLDQTIAQAAEAIPDARERLDYVVQMTAQAAERALNCVEAAQPRQNELESSAISLTKRWDEWFENP--VELPVARSLVTDTRNYLNSVPEHTAFTNAQLLEIMMAQDFQDLTGQVIKRMMDVIQEIEKQLVMVLMENMPADQMAKTKKEADSLLNGPQVNQNGVGVIANQAQVDDLLDSLGF
123192	GC_00002731	accessoryI	Plum_PT11	3136	18	24	4	0	0.905883	0.677207	0.775029			COG2226	Ubiquinone/menaquinone biosynthesis C-methylase UbiE	H	H	------------------------------MTQHKEKFDGLAKGYDRYRPRYPQALFREICHWLPKDRALSVVDIGAGTGIALGG----------------------------------------------------------WQ-----ICLVSNTIT----------------------------------------------------------------------------------------------------------------LPLIF--------------RRI-------
123191	GC_00002731	accessoryI	Plum_PT11	3135	18	24	4	0	0.905883	0.677207	0.775029			COG2226	Ubiquinone/menaquinone biosynthesis C-methylase UbiE	H	H	--------------------------------------------------------------------------------------------------------MIDTGKQKLPWVSWLHGSAEQHLANVGNPDLIMAAQSFQWMDRATVLNLVRNSLADNGIIAILQNNRDYRYSEFLNEYENLLEELSPNYSRHYRD--------------------------------------------------RAGFHFVFNL--------IKDKLTTEF------P-----------------
178305	GC_00009290	accessoryI	Plum_PT11	3134	2	2	1	0	1	0.523853	0.687537							#NAME?
80014	GC_00001552	scg	Plum_PT11	3133	45	45	1	1	0.845213	0.995275	0.914126			COG1896	5'-deoxynucleotidase YfbR and related HD superfamily hydrolases	R|F	R|F	MSLAVSVVDFGPFTDVIGFLMELDKLKKVQRRTKLLDNHRQENSAEHSWHFAIAAMSFAPYVKEVDIQRVIQMALIHDIVEIDAGDVMVYDLAAREAIHDQEVKAANRLFGLLPETQKNHFMSLWQEYEAGESQDARFAITLDRLMPILMNLHNKGQSWVENGIRLEQVMSRNQFIADVYPEFWQYLLPQLESAQKKGWLK-
15899	GC_00000176	core	Plum_PT11	3132	45	56	2	0	0.796684	0.951347	0.867173			COG0354	Folate-binding Fe-S cluster repair protein YgfZ, possible role in tRNA modification	O	O	MAYKT------PFS---SQSPLSSSTLPLTLISLDDWGLVTATGPDAEKYLQGQVTADIAVLAENQHVLSAHCDAKGKMWSNLRLFH--RGESLAYIERRSVLENQLKELKKYAVFSKLMLVQDENTVLLGVAGKGCREALSNIFPVLPDADNAVVQHEATTLLHFALPSERFLLVTDTVTVEQL----TEKLQAQLNNSEQWLALDIEAGFPVIDAVNSAQFIPQATNLQALAGGICFKKGCYTGQEMVARAKYRGANKRAMYWLAGSASKMPAAGDDLEWQLGDKWRRTGTVLAAVKLNDNSIWVQVVMNNDMESHSVFRIRNDEEHSLTIQPLPYSLVEEK-
75649	GC_00001455	scg	Plum_PT11	3131	45	45	1	1	0.913897	1	0.955011			COG2938	Succinate dehydrogenase flavin-adding protein, antitoxin component of the CptAB toxin-antitoxin module	O	O	MDINNKARIHWACRRGMRELDISIMPFFKHEYDSLSDDDKQLFIRLLECADPDLFNWLMNHGRPEDEALFRMIKLIQNRNKARGPVEM
136225	GC_00003399	accessoryI	Plum_PT11	3130	16	16	1	0	0.948116	0.992451	0.969777							MVLWKCDLRVSWNTQLISTCVHGAIAFIVLLAPWPADDSIF---WLPLVLLVIASWGRSQKNIRKLQGPLVLLNNNKLQWKKHEWQIIRQPWMCRYGVLITAQSFYNRKKIRLWIASDSMPQDEWRNINQLLLQYPDT
74389	GC_00001427	scg	Plum_PT11	3129	45	45	1	1	0.922395	0.999492	0.959397			COG0716	Flavodoxin	C	C	MMKIGLFYGSSTCYTEMVAEKIRDILGEDLVDLHDIKETTPELMEEYSVLILGIPTWDFGELQEDWLVIWDQLPSLNLQGKIVAMYGMGDQIDYGEWFLDALGMLYHHLLPSGVHFIGFWPTEGYEFTSPKPLTDNGSQFVGLALDDVNQFEQTDDRLSQWCMQILQEMEPLL
71464	GC_00001362	scg	Plum_PT11	3128	45	45	1	1	0.914288	0.885372	0.899598			COG4974	Site-specific recombinase XerD	L	L	--------------------------------------------------MSKQQTQLTNPLIEQFLDAIWLEHDLAENTLVSYRLDLQALDNWLIHHGHDLLSVQAIDLQSFLAERVDGGYKASSSARLLSAMRQLFLYFYREKMREDDPTALLSAPKLPKRLPKDLSEKQVEDLLNAPCTDQPVELRDKAMLEVLYACGLRVSELVGLTLSDVSLRQGVVRVIGKGNKERLVPLGEEAVYWLENYLEYGRAGLLNGATLDVLFPSNRGRQMTRQTFWHRIKHYAVLAGIDTERLSPHVLRHAFATHLLNHGADLRVVQMLLGHSDLSTTQIYTHVATERLRLLHQQHHPRG
80959	GC_00001573	scg	Plum_PT11	3127	45	45	1	1	0.806212	0.991462	0.889292			COG1651	Protein-disulfide isomerase	O	O	MKKSVLCFPLLLALFSGNALADNGAVHGTMQKLGIKAENIQPSPIVGLNTIVTEQGIIYLSDDGKYLLQGPIYDVSGSTPVNVSNQLLMKKLEAMKDQMIVYKAPKEKHVVTVFTDITCGYCHKLHEEMKEYNKLGITIRYLAFPRQGMQHQSAKDMQSIWCSATPQKSLDAAFKNEGVSPIKDCKVDIANHYKLGVQFGVQGTPAIILKDGSLLGGYMPPEALANALDQRGK--
83569	GC_00001631	scg	Plum_PT11	3126	45	45	1	1	0.916556	0.95532	0.935537			COG0608	Single-stranded DNA-specific exonuclease, DHH superfamily, may be involved in archaeal DNA replication intiation	L	L	--------------------MNIETQLRRRPAVDDSHLPQQIHPLLRRLYAIRGIQQANELERSVQGLLNYQHLSGVEPAVTLLLTALYEHWRIVIVGDFDADGATSTALAIRSLRAMGYRNLDYLVPNRFEDGYGLSPQVVEEVVKKGADLIITVDNGISSHEGVVVAHQHHMKVIVTDHHLPGEILPAADAIINPNLSDCLFPSKSLAGVGVTFYLMSALRAALRKEQWFEKQGIALPNLAEMLDLVALGTVADVVPLDTNNRILVYQGLNRIRAGRCCAGIRALLEVSKRDAYKLAASDLGFFLGPRLNAAGRLDDMSIGVALLLTDDMAKARQIACELDSLNHTRREIEQGMQQEALQICDKLERTRTELPYGLALYHPEWHQGVVGILASRIKERFHRPVIAFAPAGDGILKGSGRSVQGLHMRDALERLDTLNPGLILKFGGHAMAAGLSLEQDKFEQFQHHFSTLMSDWLDISQLEGVIWSDGELAINELSLEVAEMLRDGGPWGQTFPEPVFDGKFRLLQQRIVGERHLKVMIEPLNGGPMLDGIAFNIDLARWPDNSVREVELAYKLDINEFRGNRNVQLLIQYLWPY---
82759	GC_00001613	scg	Plum_PT11	3125	45	45	1	1	0.973358	0.925702	0.948932			COG1186	Protein chain release factor B	J	J	---------------------------------------------MAVEADDEETLNETIAELEQLEGKLGQLEFRRMFSGEYDSANCYLDLQAGSGGTEAQDWASMLMRMYLRWAESKGFKTEIIEESDGEVAGLKSATIKIIGDYAYGWLRTETGVHRLVRKSPFDSGGRRHTSFSSAFIYPEVDDDIDIEINPADLRIDVYRASGAGGQHVNKTESAVRITHIPTNIVTQCQNDRSQHKNKDQAMKQLKAKLYELEMQKKNADKQVMEENKSDIGWGSQIRSYVLDDSRIKDLRTGVETRNTQSVLDGDLDKFIEASLKAGL
93064	GC_00001842	scg	Plum_PT11	3124	45	45	1	1	0.952477	0.996114	0.973807			COG1190	Lysyl-tRNA synthetase (class II)	J	J	MSQQQQGAEQAPDLNNELQTRREKLAALREKGVAFPSDFRRENISGDLHAQYDDKTQEELEALNIEVTVGGRMMTRRIMGKASFVTLQDMGGRIQLYVARDDLPEGIYNEQFKKWDLGDILGARGKLFKTKTGELSIHCTELRLLTKALRPLPDKFHGLADQETRYRQRYLDLIANEESRKTFQIRSQVLSELRNFMVSKRFMEVETPMMQVIPGGASARPFITHHNALDIDMYLRIAPELYLKRLVVGGFERVFEINRNFRNEGVSPRHNPEFTMMELYMAYADYQDLIVLIEELFRTLAQNILGNTLVKYGEQEFDFGKPFAKMSMKEAICKYRPETNMADLNDMDKAVAIAESLGIEVEKGWGLGRVQCEIFEETAESHLIQPTFITEYPAEISPLARRNDENPFITDRFEFFIGGREIGNGFSELNDAEDQAERFAEQVRQKDEGDDEAMFYDEDYVTALEHGMPPTAGLGIGIDRMIMLFTDSHTIRDVILFPAMRPQK--
15039	GC_00000161	accessoryI	Plum_PT11	3123	15	59	18	0	0.804592	0.608075	0.692665			COG0675	Transposase	X	X	--MLILKAYKFRLE---QQSQRLRQLCGYARFVWDHGLEVTKHILDSGGKLPSAFELNRMLTGWKKTPEYALLQEAYTDNFQQKLKDLHGAWRRCFDKTLAAKAPVWKRKNDGRDSIRFVNFEKYCLLENRRVRLPSGLGWIKFRQSQEVNGKIKNATLSQSVGKWYVSFQVEIEASEPHHESTTMVGLDAGISKLATLSDGTIYEPVNSFKTRQRKLAKRQRQLSRKVKFSANWQKQKRKIQRLHAHIANIRRDYLHKTTTKISKNHAMIVIENLKVSNLSKSAKGTAEQPGRNVRAKTGLNRAILEQGWYEMRRQLEYKQLWRGGQVLAVPPAYTSQRCACCGHTAKENRLSQSKFVCQVCGYTANADVNGARNMLAAGHAVLACGGTEQSGRPLKQEPDAERSAVAH---------
124140	GC_00002771	accessoryI	Plum_PT11	3122	22	23	2	0	0.83579	0.945912	0.887448			COG0110	Acetyltransferase (isoleucine patch superfamily)	R	R	--MKEKHWSKTQFLHEVVTNQNILIKGTHSYYSDCWSGGFEESVVRYLYGDKVSLQWES------KWPIDKLYIGDYVCIAAETIILMGGNNTHRADWFCLYPFMEFIEEAYVGKGDTHIHDGVWLGMRSMIMPGVTIGEGAIIAANSVVTKDIAPYSIVAGTPAKLVKYRFEPHIINELLGLKIYDWSEEKFNALKAYLCSSDIEALKSAVKSYSEK--
175732	GC_00008425	accessoryI	Plum_PT11	3121	3	3	1	0	0.900826	0.863489	0.881762			COG1051	ADP-ribose pyrophosphatase YjhB, NUDIX family	F	F	MKRYLRASICLTDTEQNVLFVCENDDDYWILPGGGVEDGESYIEAASRELKEELGLDMKTEQLEFHQVIENFYENKGVPIHEINFIFKTNVEKDISFYLEHGIRRKLIWIPITELHTLKIMPNIVIDAILGKTTTLCLLTNNC
127366	GC_00002917	accessoryI	Plum_PT11	3120	20	21	2	0	0.819129	0.77897	0.798545			COG0456	Ribosomal protein S18 acetylase RimI and related acetyltransferases	J	J	------MQKPLIWEKQSYRISTDNRLLDITAIHQFLTRSS-WAGGIDIDTVRCSIEHRL----YEGDSQIGFARIVTDFATFGYLFDIL---------------------PFLKR------------------------------------VSQKG----
127294	GC_00002913	accessoryI	Plum_PT11	3119	19	21	2	0	0.830578	0.942193	0.882872			COG2814	Predicted arabinose efflux permease, MFS family	G	G	-------------MKENISHTPLSPALIALMAIATGLVVASNYYAQPLLDTIALQFNLTASEAGFIVTSAQLSYAVGLIFLVPLGDMFERRSLIVSMTMLAAIGLLITAMSQNIWQMLLGTALTGLFSVVAQVLVPLAATLALPHQRGKAVGIIMSGLLLGILLARTISGAMTTLGGWRTIFWVASILLVILSLTLWRCLPHYKQVTTLNYFQLLSSIAKLIATTPLLRVRAMLGALTFANFSLLWTSMAFLLSAPPFNYSEGIIGLFGLVGAAGALMATKTGQLVDKGKGSLTTSISLVLLLLSWIPIGFAKESLIGFLIGILLLDTAVQGVHVTNQSTIYRIMPEARNRLTAAYMTCYFIGGALGSLVSGYAYKHSGWYGVAAAGMTICIISLIVWFSGKKHE-PKTL-----------
101229	GC_00002028	accessoryI	Plum_PT11	3118	40	42	2	0	0.860823	0.882313	0.871436			COG1296	Predicted branched-chain amino acid permease (azaleucine resistance)	E	E	#NAME?
119536	GC_00002588	accessoryI	Plum_PT11	3117	26	27	2	0	0.856341	0.953332	0.902237							#NAME?
34079	GC_00000550	core	Plum_PT11	3116	45	47	2	0	0.938644	0.969875	0.954004			COG1846	DNA-binding transcriptional regulator, MarR family	K	K	MESSFTPTEELLNIRAAQQAKLNKDIPYQEILLTRLSMHVQSKLLENRNNMLKAQGINETLFMALMILDTKESHSIQPSELSAALGSSRTNATRIADELEKQ-------------------------------------------------------------------------
9677	GC_00000081	core	Plum_PT11	3115	45	76	3	0	0.718442	0.918256	0.806152			COG1566	Multidrug resistance efflux pump	V	V	-MSTNEEIEV----------------------QAPQNPT-----DNKKRQRSRALVLLTLVFTLLGVAYSFYWFLILRHHQETDNAYVTGNQVQIMSQVTGSVITVNFDNTDFVKSGSVLVQLDPRDAELALEKAKTALANSVRQTHQQIVNSKQYQANIALRRSELTKVQNDLNRREILSAQKVIGKEELQHAQEAVTSARAALDIAIEQYNANQAIIRNTPLEKQPAVEQAATEVRNAWLALQRTKIVSPIDGYVSRRSVQVGAQVNKNTPLMAIVSANDMWIEANFKETQIADMRIGQPVEITSDFYGGSKIFSGKITGLDMGTGSAFSLLPAQNASGNWIKVVQRLPVRITLDPGQLEKYPLRIGLSTKVRVDTTRSDGPVLSDRTRTKSAYHTSALAIDMSPANKIVSDIINNNA---------
9449	GC_00000078	core	Plum_PT11	3114	45	76	3	0	0.814903	0.986599	0.892569			COG2814	Predicted arabinose efflux permease, MFS family	G	G	-MTRQPLTGAKLAWMTIALSLATFMQVLDSTIANVAIPTIAGNLGSSNTQGLWVITSFGVANAISIPVTGWLAKRIGEVKLFIWSTALFTIASWLCGISNSLGMLIFFRVIQGLVAGPLIPLSQSLLLNNYPPAKGNMALALWSLTIIVAPIFGPILGGYISDNYHWGWIFFINVPVGIAIILIAMQTLKGRETQTEIKPIDTIGLVLLVIGVGCLQIMLDQGKELDWFNSTEIIVLAVIAVIALICLTIWELTDDNPIIDLSLFKERNFTIGCLCLSLAYLLYFGTIVLLPQLLQEVFSYTATWAGLALAPVGLLPLIISPLIGKCGNRVDMRYIVTFSFVIYAVCYYWRAYTFEPGMDFAASAWPQFIQGLAIACFFMPLTTITLSGLRPERMASASSLSNFIRTLAGSIGTSLTATMWTQREAMHHSHFTEYINPYNSEIQQTYQQLSALGMNNQQISAYLAKEITHQGLIISANEIFWLSAGVFLILIILVWLAKPPFTQGSKDSISGAH
33844	GC_00000545	core	Plum_PT11	3113	45	47	2	0	0.886819	0.850331	0.868192			COG0566	tRNA G18 (ribose-2'-O)-methylase SpoU	J	J	----------------MNDSYSGKNGKVKVMYVRS-EDNNDSRSN-------------N------------------------------------KRP-SGKGRDQGQRRRDNERSSRSLRVTERERSPWKTVSRPESD-SLTPEHGGISGKSQIDPEQLRRQRMEETRIYGENACQAMFKNRSEAIVRAWFVESVTPRFRNALKWMAANRKAYHVVDEAELAKVSGTEHHGGVCFLIKKRSGLNAQTYLKNAPVKDCVLALEDVGNPHNLGAIMRSCAHFGVQGVILQDVALLESGAAIRTAEGGAEHIKGIDADGFTTTLNKFREAGYTIVTTSSHKGSTNLAKAELPEKMVLVLGQEHDGLSDSAWEHGDMSLFVGGTGLVESLNVSVATGVILAEWWRQNRA---
107837	GC_00002202	accessoryI	Plum_PT11	3112	33	35	2	0	0.889953	0.927902	0.908532			COG3148	Uncharacterized conserved protein YfiP, DTW domain	S	S	-MNDNAVFQLRQQHLARSTRPFRARGCRIERCSYCLLPQKSCLCDTIEPANAASRFCLIMFDTEPLKPSNTGKLIADILPDTQAFLWSRTAPDPQMLSAIQDPSRQPYLIFPESYTQPPRKVYQHIPSNSKPPLFIMLDGTWPEARKIFRKSPYLDDIPLLSVNSATKADYLLRMSVREEQHCTAKVAATILEQAGDLVASQRLLTHFSYFHQQYLAGKPHHPIA----------
35254	GC_00000575	core	Plum_PT11	3111	45	47	2	0	0.900994	0.997163	0.946642			COG0045|COG1042|COG1670	Succinyl-CoA synthetase, beta subunit|Acyl-CoA synthetase (NDP forming)|Protein N-acetyltransferase, RimJ/RimL family	C|O|J	C|O|J	MSQRGLEALLRPKSIAVIGASEKPERAGSVMMRNLLAGGFAGPILPITPNSDSVQGVLAYPSIDKLPITPDLAVICTHHSRNLQSLEQLGQLGCKTVIILSSPEPQFPELKQCCQRYSIRLLGPNSLGLLAPWQGLNASFSPIPILKGKLAFISQSAAVSNTILDWAQHRGVGFSYFIALGDSVDIDIDHLLDFLARDSKTSAILLYLEHIHDARRFLSASRSASRNKPILVVKSGRTKQAQKLLGEQQNLDAAYDAAIQRAGLLRVQDTHEMFSAVETLSHMSPLRGERLFIISNGAAPAAMALDELFRRNGKLATLGEETTKALKTHLPETITLHNPLDLRDDATVERYISALKPLLDSHDHDALLLIHSPSAIAPGIQTATKVIEIIRKHPRGKWLTIFTNWCGEYSSQEARRLFSEAGIPTYRTPEGAVTAFMHMVEYRRNQKQLTETPALSANITTNTAHAHQCIQQALEQGNSRLDTHEVQPILEAYGLNTLPTWIAHNSDEAVSIAQQIGYPVALKLRSPDIPHKSEVQGVMLYLRNANEVRASAQAIIERVNQNFPQARVQGLLVQSMANRAGAQELRIAVEQDEVFGPLIMLGEGGVEWSPETQAAVALPPLNMALARYLVIQAIKSRKIKLRGSPQSLDVLALSRLLVQVSNLLLDCPQIVRLDIHPLLASGDEFTLLDVSMELSSIEGDPRTRLAIRPYPSELEETIKLKGGAECLLRPILPEDEPLLKDFIGQVTKEDLYYRYFSEISEFTHDDLANMTQIDYDREMAFVAVRHPNTTPEIIGVTRAIADPDNIEAEFAVLVRSDLKGITLGHQLMIKLINYTREHGISRLNAITMPENRTMIKLAKKLEFTIDVQFEDGIVNLTLEL-
34408	GC_00000557	core	Plum_PT11	3110	45	47	2	0	0.892597	0.969449	0.929437			COG1502	Phosphatidylserine/phosphatidylglycerophosphate/cardiolipin synthase or related enzyme	I	I	---------------MLSKFKQAKHQQHLAQLPKLPQSVADVKTLYQPEVFRSTLLEKIANAEKHIYIISLYLENDDAGRDILNALYAAKQQRPNLDIKVLVDWHRAQRGRIGAVAMATNADWYCSMAETYSDVKIPILGVPVNTREALGVLHLKGFIFDDTVIYSGASINDVYLHQHDKYRYDRYHLLHNAKLAEAMKHFVDNYIIATGAVQKLNCKNRPRSPEIKTLIRQFRFSLRHTTYQINNQATNDELSVTPLAGLGKKNLLNKTISHLIASTEQKLVICTPYFNLPAIIARLIVHLLRQGKKVEIIVGDKTANDFYIPPEEPFKIIGALPYLYEINLRRFISRLQRYVDSNQLTVRLWKDGDNSYHLKGVWVDNQWQLITGNNLNPRAWGLDLENAILIHDPNKEMQEQRIKELNCIRTHTTIVSNYQELDSIQIYPVKVRKLIRRLRRIRVDRLINRIL
159896	GC_00005325	accessoryI	Plum_PT11	3109	5	8	2	0	0.68064	0.577603	0.624903							MTHKKYNPTWDGYMGDFLRDNVGINQLKPQHEFFDAIGLEKVLSDNTQYHFVLTLAQAKSIIEDISPSHPQTPSHGEAFARGTEAENLSYGDEFARGTEVDNKKKNPMAYVFSVTDPISTYAGNIYDSHGFSDVCREFKRL---------------------RGLRANGTKT----------------------YVKEIVHCLN---------------------------------------------------------------------------------------------------------------------
10839	GC_00000097	accessoryI	Plum_PT11	3108	27	72	6	0	0.825415	0.737454	0.778959			COG3378|COG4643	Phage- or plasmid-associated DNA primase|Uncharacterized domain associated with phage/plasmid primase	X	X	------------------------------MSQGNHNPKSRPINLIRAVKQSAANYWQNLLPACGVGVPARGKHGACPICGGTDRFHF------------IDDNHNGDWYCRQCDE--PNHGDGLDLVARTKGITVFAAAKLVADVLSMPLPE--SKHVKEQPRAAKPVAERIAALVATTVTGESQYLVKKGLQCPNQRLLKDGSLLLVVQTLDGTITGAQTIKPNGAKRFVAGTQKKGSFISLSPIAGTPDTIIITEGYATALTVSQLHE-GVVLAAIDESNLLTVAGQVRTQWPDAKIILAADND-WHEPEERDKNGRLKKNVGKMAAEKTSIAINSWVTLPPTALKAD---------WDDYRQHHGIETAKQAFNNGLYQVGEKRLMEA--EAVVIQEAKPKK-----ANNNLTQMAASQRGALVVERYGKVAVNPESDMV-YHFNGTTWQTVSDNELRRAMVAIFDQHETPYSPNGINNAICAMKLQVPVIGEQRQDLIGFRNGVYELSTQQFTPHQPEHWLMNHNGITFTPPAIGENLPDHAPDFYRWLSHAAGSNEHKMNRIKAALFMILANRYDWQLFIEVTGEGGSGKSIFTYIATLLAGEHNTASGNMRALDEARGRYQFVGKSLITLPDQVKYVGEGAGIKAITGGDLIEVDGKYEKQFSTVIKAVVLATNNEPMSFTERNGGIARRRVIFPFNIPVKESEKDPQLPEKISRELPVIIRHLLSEFADQNKAKKLLQAQRDSNEALTVKSNSDPLYRFCGYLVSVNDATGMKMGN--KNISPRAPRLYLYHAYLSFMEAHGFERPLTLTKFGESLPKIMLEYRKEYRKVRTNKGYSYNVELSE-EAEEWLPSVPELRNS-----
23039	GC_00000318	accessoryI	Plum_PT11	3107	20	49	6	0	0.767074	0.850144	0.806475							MSNKPISLKQALYRAGLGISLFAYITQKAKDE-CETNLNNLIALAHGIHQEVHRDLLKHVPQNPVNKLVNCIVRR--EIDPLGQSSFRAGLCTSLYEIILEQAS----QHCSEELHDLLSLACDINQEVYHALYAVVNGEEE-----
168932	GC_00006702	accessoryI	Plum_PT11	3106	5	5	1	0	0.909144	0.849805	0.878474							MKNKKTDNNRYGYPYAKNQESDISISCMVISWVKKGGDSTVNATLNLLAFSELVNHRIYCRLVQPFGSMPSCSNSLRPNVFNQLPKVIPASDAASSNCAFSSGVILIWKVGDKPFPFSVLSLFNIDMYVRNLIACDLLRTYFIMVHVQKETPPNDIGRIKRGLTTNDNDNIEVAMYQYTFLIGKGKARLPKILSMRFTSIQGVYYEQ
10549	GC_00000093	accessoryI	Plum_PT11	3105	30	73	5	0	0.810416	0.899278	0.852538			COG3311	Predicted DNA-binding transcriptional regulator AlpA	K|X	K|X	-MKKYISPTDEQRKYILSAYGES-ERRIRETERKRLTSISRGHCYKLEALGLFPPRCHFGRNSCAWLLSDILWWIRNPPKVENVNNPYSRKAQ----------
3614	GC_00000017	accessoryII	Plum_PT11	3104	41	137	6	0	0.774117	0.724302	0.748381			COG3311	Predicted DNA-binding transcriptional regulator AlpA	K|X	K|X	----------------------------------------------------------MSTITTSKESLIRLSEVQRRTGYSKAWIYKLIEEDKFPKQVKIGTRSIAFIESEIDSWIAQRIAESRGEMM-------
106556	GC_00002166	accessoryI	Plum_PT11	3103	26	36	3	0	0.88776	0.746952	0.811292			COG0582	Integrase	X|L	X|L	---MKLTARQVDTAKPKDKPYKLADGGGLYLLVNPNGSRYWRLKYRIAGKEKLLALGVYPDISLAEARNKRNEARRTLSGGSDPLEEKKAEKVARAFAVNNSFESIAVEWHEHKRPNWSKGYAEDILEYLRKDIFPYVGKRAITDIKPADMLAVLRKMEQRGVLDKLKKTRQACRQIFTYAVITGRAEFNPVTDLASALKAPKQKHFPHLLADQLHDFLITLGGYSGSQVTQSATRMLMLTGVRTIELRESEWTEFDFDNDLWQIPAERMKMRRPHIVPLSNQVKAILIKLHAITGRGKYVFPGRNDAGKPMSEAAINQVLKRIGYDGRATGHGFRHTMSTILHEQGYNSAWIETQLAHVDKNSIRGTYNHAQYLDGRREMLQWYADYMDVLEQGKNVLHGEFKKRA
76369	GC_00001471	scg	Plum_PT11	3102	45	45	1	1	0.951976	0.972934	0.962341			COG0190	5,10-methylene-tetrahydrofolate dehydrogenase/Methenyl tetrahydrofolate cyclohydrolase	H	H	---------MSAKIIDGKTIAQTIRREVAERVQQRVAAGKRAPGLAVVLVGENPASQIYVASKRRACEEVGFVSRSYDLPDTTSEAELLNLIDQLNNDSEIDGILVQLPLPAGIDNVKVLERIQSDKDVDGFHPYNIGRLCQRAPKLRPCTPRGIATLLERCEINTYGLNAVIIGASNIVGRPMSLELLLAGCTTTVTHRFTKDLRHHVEHADLLIVAVGKPNFIPGEWIKPGAIVIDVGINRLEDGKVIGDVDFETASERASWISPVPGGVGPMTVATLIQNTLQACEEYHNVEKTEGC
75739	GC_00001457	scg	Plum_PT11	3101	45	45	1	1	0.854732	0.810131	0.831834			COG2501	Ribosome-associated protein YbcJ, S4-like RNA binding protein	J	J	MEIFYLEGHPHVELCDLLKFQGWSESGAAAKAVIAESLIEVNGQTETRKRCKITAGQVVTFNGDSVCIKE-----------------------
53075	GC_00000961	core	Plum_PT11	3100	45	46	2	0	0.92534	0.995997	0.959369			COG0215	Cysteinyl-tRNA synthetase	J	J	MLKIFNTLSRQKEEFKPIHPGKVGMYVCGITIYDLCHIGHGRTFVSFDVVARYLRYLGYDLTYVRNVTDVDDKIIKRAAENRESCDELTSRMLAEMHKDFDALNILRPDLEPRATRHIPEIIELTELLIKRDHAYVADNGDVMFSVESDPDYGSLSRQDLSQLQAGARVEVADVKRNPMDFVLWKMSKPGEPSWESPWGAGRPGWHIECSAMNNKQLGNHFDIHGGGADLMFPHHENEIAQSTCAHDGPYVNYWMHSGMVMVDKEKMSKSLNNFFTIRDVLEYYDSETVRYFLLSGHYRSQLNYTEENLKQARTALERLYTSLRGTDASVQPVGGEMFEARFKEAMNDDFNTPEAYSVLFDIAREINRLKSENMAAANGLAAELRKLAGILGLLEQEPEQFLHSGVQA-DDEEIAKIEALIKQRNDARKNKDWALADSARNQLNEMGIELEDGPQGTSWRRK
41621	GC_00000712	core	Plum_PT11	3099	45	46	2	0	0.946516	1	0.972523			COG0652	Peptidyl-prolyl cis-trans isomerase (rotamase) - cyclophilin family	O	O	MVTFHTNFGDIVINTFADKAPVTVENFLNYCRNSFYDNTIFHRVINGFMIQGGGFEPGMKQKSTDEAIKNEANNGLKNNRGTLAMARTNDPHSATAQFFINVVDNDFLNFRSERPDGWGYCVFAEVVEGMDVVDKIKGVSTSRSGMHQDVPREDVIIEKVTVSE
65679	GC_00001235	core	Plum_PT11	3098	45	46	2	0	0.881713	0.983804	0.929965			COG2908	UDP-2,3-diacylglucosamine pyrophosphatase LpxH	M	M	MCTLFIADLHLSEHEPAITAG---FLRFLRENAIQADSLYILGDLFDYWIGDD-DNNPLHHEIAAALKTLKQQGVTCYFIHGNRDFLIGSRFAEESGMILLPQEKIVELYGKRVLILHGDTLCTDDEGYQQYRKRVHTPWIQRLFLLLPLFIRQKIAEKMRANSQSVNSRKSEAIMDVNQQAVIDVFERYQADWVIHGHTHRPAVHEISLHNKIYYRGVLGAWHHQGSMFKVTGESTDLIFFPF
55927	GC_00001023	core	Plum_PT11	3097	45	46	2	0	0.886983	0.914026	0.900302			COG0041	Phosphoribosylcarboxyaminoimidazole (NCAIR) mutase	F	F	MTARPDSAGTT--------------------QHNAKIAIVMGSKSDWATMQHAADILTSLDVPFHVEIVSAHRTPDKLFSFAEQAEQHGFDVIIAGAGGAAHLPGMLAAKTLVPVLGVPVQSAALDGVDSLYSIVQMPKGIPVGTLAIGKAGAANAALLATQILARHDKDLLKRLTCWRETQTQDVLDNPDPREEA
63747	GC_00001193	core	Plum_PT11	3096	45	46	2	0	0.878233	0.952822	0.914008			COG0026	Phosphoribosylaminoimidazole carboxylase (NCAIR synthetase)	F	F	MKPVCVLGNGQLGRMLRQAGEPLGITVYPVGLDAEPEAVPYQNSVITAEIERWPETALTQELARHKAFANRDIFPRLADRLPQKQLIDSLGLATAPWQLLSDIRQWPQLFAELGHFVIVKRRIGGYDGRGQWRIRPGDETELPTDI--------YGECIAEQAIPFSGEVSLVGARNESGDCVFYPLTHNLHQDGILRASIAFPQENC----------HLQQQAQNMLSAIMHELKYVGVMAMECFIVDDHLLINELAPRVHNSGHWTQNGASISQFELHLRAILDLPMPHPEVTAPSVMVNLIGTDINNQWLSLPLVHLHWYEKEVRPARKVGHLNLSYSDKNELKDTLRKLIPMLPPEYQSSLEWVQEKLN-
103839	GC_00002093	accessoryI	Plum_PT11	3095	38	39	2	0	0.863279	0.880806	0.871955			COG0307	Riboflavin synthase alpha chain	H	H	MYTGIVQGKETVLSLDKKNGFSTLTVSNINHFFDDVSVGASVAINGTCLTVTQFKNDIVSFDISDFTADVTTLKLLGVGDKVNIERSHQMYKENGGHSLYGHIEGVAKVVDFIETGETYRLIISIPEDNIKYFFHKGFIGLHGCSLTINGINEENKTIELNLIPETLRATNLSDIKIGDLLNYEIDQTTRTIVDTVARAINA---------------NKLTQ
72679	GC_00001389	scg	Plum_PT11	3094	45	45	1	1	0.873395	0.889715	0.88148			COG2949	Uncharacterized periplasmic protein SanA, affects membrane permeability for vancomycin	M	M	MWKRLIISLLFIAGMLTLTAIALDRWISWKTAPYIFDDLKKLPEREVGMVLGTSKYYHSGAPNQYYMYRIQGAVNAYNSDKIKYLLLSGDNAQQSYNEPVTMRRDLVKVGIPATNIVLDFAGFRTLDSIVRTRKVFDTNDFTIITQRFHCERALFIAIHMGIDAQCYAVSTPKNMITVRLREIIARLGALTDLYILKREPRFLGPLIPI-PAPHKIPEGITDYPAVTPEELQEMDKTQPKRSVPMPP----------------------------
80104	GC_00001554	scg	Plum_PT11	3093	45	45	1	1	0.763557	0.902816	0.827368			COG2311	Uncharacterized membrane protein YeiB	S	S	---------------------------MTRQRIGSLDSIRGLAILGILLLNISGFALPSAAYLNPAYNSSASSADLVIWSVLSIFAQGKFLCIFAFLFGATLELLLPRGKVWNYPRLIILALIGGIHGILFWDGDILLSYSLAGFFSFYLISQNSTNSRLFMTGVVFYLIGLVLLFIL--GFFSRGESND-A-WRPTEFHMLYETFWKTGGGWLAIEERFNQVMLMMVMLFVQYGWQLIGIMLCGAGLVRNGWLKGEFPVSHYRNVALLLIPLSVAVQIFSVALQYAHNWDYFWSGIVGYILSELVIPFQALGYMALMYGFWPVIAGWRINRWLRLVGRMAMSNYLLQTLICTVLFYHFGLFGQFSRLELLAFIPFIWTVNILFSCWWLRCHQQGPLEWLWRNITAALARSS--------
83704	GC_00001634	scg	Plum_PT11	3092	45	45	1	1	0.952753	0.853322	0.9003			COG0302	GTP cyclohydrolase I	H	H	---------------------------------------------MSSLSKEAELVHSALEARGLETPLRGQALTPEVRKVRIEEHMTEIMKLLNLDLNDDSLAETPSRIAKMYVDEIFSGLDYSNFPKITLIENKMKVDEMVTVHDITLTSTCEHHFVTIDGKATVSYIPKDKVIGLSKINRIVQFFSQRPQVQERLTQQILIALQTLLGTNNVAVSIDAVHYCVKARGIRDVTSTTTTTSLGGLFKSSQNTRQEFLRTTRHL---
87304	GC_00001714	scg	Plum_PT11	3091	45	45	1	1	0.861118	0.890324	0.875477			COG2814	Predicted arabinose efflux permease, MFS family	G	G	------------------------------------------------MTMSKLNSPQLNHSYQTFHIAMSGFLALVVAMGIGRFTFTPQVPLMIAESQLSLTGAGIVAAFNYLGYLAGSYDAMRARCFIEYRLWAGLWGVVIITLLSALLDGPILHSVARFFIGWASGLTLVLVAAWVNEQLASLNRPALGVAIFAGPGVGIFFTGILAVGIQAWQLSAAEAWMLYGMLALIGSVYISRHLPRSGKLHRSQTEVKKLTWTPAIKRLVWSYSLAGFGYILPATFLSQMASDRFPGSLFAQFVWPIFGGAAIIGIGFAILTRHTLSTQIRLAITLWIQAAGILIAEIVPGISGLALSALLIGGGFMCVVQMAFQYGRELAPEHSRYMAGLLTTGYAIGQLVGPVLSAVSTAITGKLEPALYVALMTLVIAGLLVCNRNKPIGETRM--
138033	GC_00003512	accessoryI	Plum_PT11	3090	16	16	1	0	0.95308	1	0.975977			COG1028	NAD(P)-dependent dehydrogenase, short-chain alcohol dehydrogenase family	R|I|Q	R|I|Q	MYKEFQGKTAIVTGGGTGIGRAISIMLAKQGAAVAVIYSQSELEAQETTESIIRDGGQAIAIKADVSDESAVQAMINTVAEKFNGINYLINNAGTTKQLQFDDLDSISDSIWDTILDVNVKGTFHCCRYAAPYLRKRTGSAIVNVGSISGETGYGSSIPYAVSKSAIHGLTRSLARALAPSIRVNCVAPGAVETRWWKGLEEKMLTLCTNLPLERISTPEDVAEITLMLLKSEAMTGQIIKIDSGQTL
121036	GC_00002645	accessoryI	Plum_PT11	3089	22	26	3	0	0.824333	0.838313	0.831264			COG0456	Ribosomal protein S18 acetylase RimI and related acetyltransferases	J	J	MHITLTDVNKDNYEDVCNLSVADHQYEYVADNTWSLVESKFNPSYQTRTICLDSKPVGFFMWVP-ETDQRISIWRFMVDQHYQNKGIGRKAMLLALDEIRRTDGVEEIEICYNPNNPVARNFYSSFGFVEVGMDEDGEDMLAMIKV------
85729	GC_00001679	scg	Plum_PT11	3088	45	45	1	1	0.864267	0.983348	0.91997			COG0303	Molybdopterin biosynthesis enzyme	H	H	MDHCHTSGLISLEQALEKL--LTQVAPLTD-----TETVNLTQSSGRITAADIISPINVPPFANSAMDGYAIRHADLNGNTPLPLAGKALAGAPFQGEWPATTCIRIMTGAPVPAGADTVIMQEHTEVTDDGVVFSQPAKRGQNIRLAGEDIPKDAVVLPAGSKLSTAQLPLIASLGIAEIEVVRKLKVAIFSTGDELQAIGQPLKEGQIYDTNRFAVRLMLEKLDCDVIDLGVIADSPKALRHAFEVVEQKADLVISSGGVSVGEADYTKQILDELGEISFWKLAIKPGKPFAFGKLKNTWFCGLPGNPVSAVLTFYQLVQPLIARLSGFTAWQPPMRLHAKVTTPLKKTPGRTDFQRGIVSVNEQGELEVRTTGHQGSHIFSSFSLGNCFIVLERERGRVEAGEIVKIELFNHLLKNE
55282	GC_00001009	core	Plum_PT11	3087	45	46	2	0	0.875513	0.977451	0.923678			COG0476	Molybdopterin or thiamine biosynthesis adenylyltransferase	H	H	----MTIELTDAETLRYNRQIVLRGFDFDGQEKLKSSKILIVGAGGLGCAASQYLTAAGVGTITLLDFDTVSHSNLQRQILHRDERIGMAKVHSAKITLQAINPHATINTVDALLEDQALDELISENDAVLDCTDNVAIREQLNRLCLVRKTPLVSGAAIRMEGQLTVFTYQPNSPCYHCLSRLFGENNLTCVEAGVMAPLVGTIGTLQAMETIKLLTGYGKVSSGKVFLFDAMTMQFRDIKLLKDPNCEVCNS--
22365	GC_00000304	core	Plum_PT11	3086	45	49	3	0	0.952312	0.8282	0.88593			COG0488	ATPase components of ABC transporters with duplicated ATPase domains	R	R	---------------------------------------------MRRYRFFPISLLFLNLRANAVLSTNNITMQFGSKPLFENISVKFGNGNRY------------------------------GLIGANGSGKSTFMKILGGDLTPTAGNVSTDPNERIGKLRQDQFAFEEFTVLDTVIMGHTELWQVKQERDRIYAMAEMSEEDGYRVADLEVSYGEMDGYSAEARAGELLLGVGIPVEQHYGPMSEVAPGWKLRVLLAQALFSNPDVLLLDEPTNNLDIDTIRWLEQVLNDRDSTMIIISHDRHFLNTVCTHMADLDYGELRLFSGNYDEYMVAATQARERLLADNAKKKAQIAELQSFVSRFSANASKSKQATSRARQIDKIQLDEVKASSRQNPYIRFEQDKKLFRNALELEGLTKGYDNGPLFKNLNMLLEVGEKMAVIGANGIGKTTFLKTLVGEAEPNSGTVKWSENSSIGYYAQDHAGDFDCDLTVFDWMSQWKREGDDEQAVRSVLGRLLFGQDDIKKKVKVLSGGEKGRMLFGKLMMQQPNILIMDEPTNHLDMESIESLNLALELYKGTLIFVSHDRQFVSSLASRVLEIKSNTVIDFKGTYDEYLRSQGITE
143688	GC_00003873	accessoryI	Plum_PT11	3085	14	15	2	0	0.797844	0.882623	0.838095			COG1979	Alcohol dehydrogenase YqhD, Fe-dependent ADH family	C	C	MRNFEYYNPTKIIFGKDTIGRLDDLVPRDARVLILYGGSSAEKSGTLDEVRRALADRSIREFGGIEANPTYETMMKAVELVRNSEVDFLLAVGGGSVIDGTKFVAAAVNFEGE-PWHILEEHGRNIRGALPFGTVLTLPATGSEMNEVAVITNKAKQAKLDLISSFVFPRFSILDPTKTYTLPLRQVANGVVDAFIHIIEQYLTYPANGMVQDRLAEGLLQTLIEIGAQAINSPDDYDVRANLMWVATSALNGLVGAGVPQDWSTHMIGHELTALYGIDHARTLAIILPANLQIHRESKRGKLLQYGERVWGITSGNEEQRIDQAIAHTRSFFENLGLQTRLSDYNLGVDDIERVIAQLEAHGMTQLGENGDVTLEISRQILQASL
160952	GC_00005457	accessoryI	Plum_PT11	3084	8	8	1	0	0.78564	0.991989	0.876838			COG2130	NADPH-dependent curcumin reductase CurA	R|Q	R|Q	MFQTQQINRRIVLASRPHGFPISTDFRLEQQPIPEIKEGELLLRTVFLSLDPYMRGRMSDTPSYTPPVELNNVMVGSTVSRVVSSNHRRYQAGDWVLAYSGWQDYAVSDGSGLINLGQSPVHPSYRLGVLGMPGFTAYMGLLDIGQPKAGETLVVAAATGPVGATVGQIGKLKGCYVVGVAGSVEKCRYAVDVLGFDACLDHHDPDFADQLSKACPQGIDIYFENVGGKVFDAVLPLLNTSARVPVCGMASYYNSTSLPEGQDRLFLLMDKLLRKRIRMQGFIIFDDYAPRFGEFWRDISTWFAEGRIKYREEVVSGLENAPEAFIGLLQGRNFGKLVVRVGPDN
169809	GC_00006877	accessoryI	Plum_PT11	3083	5	5	1	0	0.918153	0.744471	0.82224			COG1309	DNA-binding transcriptional regulator, AcrR family	K	K	--MQTNRTPQDIRQHILEVAQQVIGCKGFSAVGLNEILKAAEVPKGSFYHYFASKEVFGAAMLEDYFTHYLERMDNIMARKEWSAKENLVQYWQGWLEPLGDGTVCGQRCLVVKLGAEVSDLSVAMRLVLENGTRNIIMRLAAVVERVASEGGLECTAEETFPLAEMLYQTWLGASLMAKITQSSAPLQSAMVTTKRLLNA-------------------
124720	GC_00002796	accessoryI	Plum_PT11	3082	13	23	3	0	0.893907	0.64221	0.747437							#NAME?
158547	GC_00005167	accessoryI	Plum_PT11	3081	5	9	4	0	0.866301	0.613826	0.718531			COG3385	IS4 transposase	X	X	--------------------------------------MKIISGKNNHGYSYIINEIWAECIHEKIPLPQHKPVSASSMCEARMKLPDDAIKTINKNIVSVWEDNTHPETWKGHRLFAIDGSKLNIPRGLLENGYKTPKNTSRHYPYAMMSCLYDVLNSIIYDVDFVNHNNERACAEKYLQCLDSNAVVIFDRGYFSYYLLYQVMQNNLNAVFRVQEGNRNKTIRDFSDSNSDDLIVSYTPSEAVKSDLRKRNLLSEFPCLTLRLIKHIDRNGEYILATTLVERGYYEVEAFHDLYHHRWNIEELYNLSKSILCIEDFHSQSEKGVKQEIQAHILLLNLTRISENDINHRGNDSDCIDSRENKQKLNFKNGLFLVVRHLSLLIQGIKKHLKSFYCALSEGLAGMTHRVSPGRHYPQKSMRPRTRWNSFDAPARV-
149478	GC_00004296	accessoryI	Plum_PT11	3080	7	13	4	0	0.754492	0.628647	0.685844			COG4644	Transposase and inactivated derivatives, TnpA family	X	X	-----------------------------------------------------------------------------------------------------------------------------------------------------------------------------------MSIPFLQQPLDVLLDTLSSELHQQWRVFNRELKQGQLKHLEYDRDTQKLHWRRPKADNRKPQEQTFYSQLPFCDIADVLRFVNKQCHFLSALKPLQPR---------------------------------------------------------------------------------------------------------------------------------------------------------------------------------------------------LTVSVMRLRHCRSSCIIRL------------------------------------------------------------------------------------------------ILTSCTVLS-------------------------------MGRNSVLSIRP-------------------------------------
97044	GC_00001931	accessoryII	Plum_PT11	3079	44	44	1	0	0.878646	0.961806	0.918347			COG1295	Uncharacterized membrane protein, BrkB/YihY/UPF0761 family (not an RNase)	S	S	MPKDIERQEITEHQPGRLSKTPLEKSIHHGKKAISLTVRAGNYIRNIPIIAHFIRATLRFNDRMGNQFGAAITYFSFLSLIPILMLSFAIAGFILASNPDLLAKLINGIANSISDPTLANTLKNSVDTAIKQRTTVGLTGLAIALYSGVNWVSNLRQAILAQFHPVWVRNQEENDKIYFKYIRDAISLIGLLLALVITLSLTSIAGSAQATIVKILGLDGIEWLRPSWFLIGLAISISANYLLFLWLFWVLPRHQPERKALLKGTLMAAIGFEVIKYIMTMTLPRLASSPSGAAFGSVIGLMTFFYLFARLTLFCAAWIATADHHQDQNTE----
96076	GC_00001909	accessoryII	Plum_PT11	3078	43	44	2	0	0.949427	0.808536	0.873336			COG1942	Phenylpyruvate tautomerase PptA, 4-oxalocrotonate tautomerase family	Q	Q	---------------MPFVNIKITREGATAEQKKQLIEGATQLLVDVLGKNPATTFVIIDEVETDNWGVDGKNVTELRAEAKK-----
77449	GC_00001495	scg	Plum_PT11	3077	45	45	1	1	0.804996	0.976012	0.882294			COG0612	Predicted Zn-dependent peptidase	R	R	--MQGTKIRYFIGGIMLAIAGQVQAEALQPDPAWKQGKLENGFNWQILQTPQRPNDRIQLRLVVKTGSLAEKTQQTGYTWLIPKVALFSSKSLSSAKLEQLWDSAVDPKYPLPPAIVSYDFTLYSLSLPHNRPELLKSALSWLADAAGKTVFTPETLQHAMKMAGTSVATYPPDIQDPVWRRRLQGSTLLGHDPAQGTAQPVDLDKLKQFYRQWYTPDMMTLYIAGNVDSRTLPENINQSFSSLKGKRHTPATIAALLPMKPDTIGIISDKKKEDTLSLIWDLNWQPMNDSHVLSRYWISDITREALYRYLQLGLERRNDKALKLGLDCKVQYQRASCALNLNTTAGNLKPAMEYLAAELVTLRDKGLPKAQFDELYAQKQAQLSQLFAMYAHTSTDILINQRLLSQQSNVVDIAPEQYQRLRQAFLAALTPEMLNHELKQILSQEVAFVLIQPKGEAEVDVNQLRNGFNQIMSPAPHKIDT--PAQAQPPVSKPEEKAS
80869	GC_00001571	scg	Plum_PT11	3076	45	45	1	1	0.870274	0.821179	0.845014			COG2199|COG2200	GGDEF domain, diguanylate cyclase (c-di-GMP synthetase) or its enzymatically inactive variants|EAL domain, c-di-GMP-specific phosphodiesterase class I (or its enzymatically inactive variant)	T	T	-----------------------------------------------------MKLRVKRSLTIKQMAAVTGVTLVTIAIFITIQLCHLIQQRKDDYISQLNNAAVQVQTPLTEALLSSDLSQAKELLIGLRTAGILGRADVVLPEDIRVIRLSFATHRPIPELAERIFGIPVEVSIPLHAYGSAPIDAKPLGHLILQVDSNRVYRFAINALALMLTTYLLLALILTVSISWCINRIIVHPLRNVARDLNN------DQPPEPMTCPKGHQDDELGLLIKGYNRQFDKHKPPSS---------
80149	GC_00001555	scg	Plum_PT11	3075	45	45	1	1	0.907963	0.885289	0.896483			COG4608	ABC-type oligopeptide transport system, ATPase component	E	E	#NAME?
71284	GC_00001358	scg	Plum_PT11	3074	45	45	1	1	0.94245	1	0.970373			COG0444	ABC-type dipeptide/oligopeptide/nickel transport system, ATPase component	P|E	P|E	MALLNVEKLSVHFGEEDAPFRAVDRISYRVEQGQVVGIVGESGSGKSVSSLAVMGLIDYPGRVMADKLEFNQRDLTKISEKERRQLVGAEVAMIFQDPMTSLNPCYTVGFQIMEALKVHQGGNRRTRRQRAIDLLTLVGIPDPASRLDIYPHQLSGGMSQRVMIAMAIACRPKLLIADEPTTALDVTIQAQVIELLLELQQRENMALVLITHDLALVAEAAHHIIVMYAGQVVESAKASEIFRAPRHPYTQALLRALPEFATDKSRLASLPGVVPGKYDRPIGCLLHPRCPYANDHCRQMEPELRTVGERQVKCHMPLDDAGRPTI
89329	GC_00001759	scg	Plum_PT11	3073	45	45	1	1	0.955037	0.96768	0.961317			COG1173	ABC-type dipeptide/oligopeptide/nickel transport system, permease component	P|E	P|E	MSQVTEP-----------ANNAPKIMTPMQEFWYYFKRNKGAVAGLVYIVLMLLIALLAGVLAPHGAAEQFRDSLLTPPVWQEGGSWQFILGTDDVGRDLLSRLMYGARLSLLVGCLVVVLSLLMGVVLGVLAGYFGGVVDIIIMRIVDIMLALPSLLLALVLVAIFGPSIVNASLALTFVALPHYIRLTRAAVLVEVNRDYVTASQVAGAGSMRQMFINILPNCLAPLIVQASLGFSNAILDMAALGFLGMGAQPPTPEWGTMLSDVLQFAQSAWWVVTFPGLAILLTVLAFNLMGDGLRDALDPKLKQ
75109	GC_00001443	scg	Plum_PT11	3072	45	45	1	1	0.954461	0.999869	0.976637			COG0601	ABC-type dipeptide/oligopeptide/nickel transport system, permease component	P|E	P|E	MLQFILRRLGLVIPTFIGITLLTFAFVHMIPGDPVTIIAGERGISAERYAQLMAEMGLDKPLWQQYFHYVGNVLHGDLGVSMKSRISVWEEFVPRFKATLELGICAMLFAIAVGIPVGVLAAVKRGSVFDHTAIGLSLTGYSMPIFWWGIMLIMLVSVQLDLTPVSGRISDSIFLDDSNPLTGFMLIDTLFWGEEGDFKDAVMHMILPAIVLGTIPLAVIVRMTRSSMLEVLGEDYIRTARAKGLSRIRVIVIHALRNALLPVVTVIGLQVGIMLAGAILTETIFSWPGLGRWLIDALQRRDYPVVQGGVLLVAIMIILVNLVVDVLYGVVNPRIRHKK
89554	GC_00001764	scg	Plum_PT11	3071	45	45	1	1	0.896465	0.995224	0.943266			COG0747	ABC-type transport system, periplasmic component	E	E	MTTSSKK-TGLLKLGISLIALAVTASVQAKTLVYCSEGSPEGFNPQLFTTGTTYDASSIPLFNRLVEFKVGTTEIIPGLAETWDVSDDGKTYTFHLRKGVKWHSNKEFKPSRDFNADDVLYSFMRQKDTNHPYHKVSGGSYEYFTGMGMSEMIDKIVKVDDYTVRFELSRPEAPFLADIGMDFASILSAEYADKMMKAGTPQNVDLNPIGTGPFQLLQYQKDSRILYKAFKEYWGDKAKVDRLVFSITPDASVRYAKLQKNECQIMPYPNPADIARMKQDKDIVMMEQPGLNVGYVSFNVTKKPLDNVKVRQALTMSVNKDAIVEAVYQGAGQKATNLIPPTIWGYNDSIKDYPYDPEKAKQLLKEAGLENGFTIDLWAMPVQRPYNPNARRMAEMVQADWAKIGVKAKIVSYEWGEYLKRAKDGEHQVVMMGWTGDNGDPDNFFATLFSCAAKERGSNYSKWCYKPFEDIIQPARVTTDHAKRVELYKQAQVVMHEQVPALIIAYSVVYEPIRKEVKGYVVDPLGNKHRFDNVSLE-
189079	GC_00017220	singletons	Plum_PT11	3070	1	1	1	0	1	1	1							MKDISEINNEIFKAASIQELMSQFPHITESISSESEYDKLVLQPYLS
143428	GC_00003855	accessoryI	Plum_PT11	3069	15	15	1	0	0.941836	0.996379	0.96834			COG1925|COG4668	Phosphotransferase system, HPr and related phosphotransfer proteins|Mannitol/fructose-specific phosphotransferase system, IIA domain	G|T	G|T	MFQLALQNIHTGATATSKEDAIRQVAAMLAASGNVSDAYVDGMLQRERQISTYLGNGIAIPHGTINTRDLVLETDVQVFHFPQGVEWDKGAICYVVIGIAACSDEHLSLLRQLAHLLSDDRIAGQLKDIDSAKALRSLLMGEGRQVAFKFDTSLITLDVNASDLMTLQALNAGRLQQAGAVDATFVSKVINSKPLDLGQGIWLSDSPEGNLTSAVAVSRLFTRDNEPMVMMLLTVAVTDDQPLSVLNRLSNLLLAQKAECLLQADAPTVLALLTSDVPEQSEIFSGEFVVHNDHGLHARPGTVLVNVARQFSSEITMINLDGTGQPVNGRSLMKIMALGVKKGHRLHVTANGDDAQQAIAAIGEAIASGLGEGEM-
122185	GC_00002690	accessoryI	Plum_PT11	3068	25	25	1	0	0.834146	0.932896	0.880761			COG1299|COG1445|COG3925	Phosphotransferase system, fructose-specific IIC component|Phosphotransferase system fructose-specific component IIB|N-terminal domain of the phosphotransferase system fructose-specific component IIB	G|T	G|T	MKTLLIVDPSLGLAGSYLVKTVLSAAAAENGLILTKNPAEADLVVVTGDTIPAD-----NTLNGKRVYLGNTEQALHAPEDFFRQAKADAKPYQIPATDLSCDTK------RIVAVTACPTGVAHTFMAAEAIETEAKKRGWWVKVETRGSVGAGNVITPEEVADADLVLIVADIDVDLAKFAGKPMYRTSTSLVLKKTAQEFDKALVDAKLFEPERQDA-------KAGQGEESTGVYRHLLTGVSYMLPMVVAGGLCIALSFAFGITAFKEPGTLAAALMQIGGGSAFALMVPVLAGYIAFSIADRPGLTPGLIGGMLAASTNAGFIGGIIAGFLAGYTAKLISAKVKLPQSMSALKPILIIPLFASLITGLIMIYVVGKPVAGIMAGLTHWLSNMGTTNALLLGAILGGMMCADMGGAVNKAAYAFGVGLLSSQTYAPMAAIMAAGMVPPLAMGVATLIARKKFDSVQRESGKAALVLGLCFISEGAIPFAVRDPMRVLPCCIVGGAVTGAISMAVSAQLMAPHGGLFVLLIPGAITPVLGYLMSIIVGTLLGGLAYAMLKRPEPATAKA
97528	GC_00001942	accessoryII	Plum_PT11	3067	44	44	1	0	0.822485	0.993278	0.899849			COG2188	DNA-binding transcriptional regulator, GntR family	K	K	#NAME?
137489	GC_00003478	accessoryI	Plum_PT11	3066	16	16	1	0	0.945067	0.941016	0.943037							MENRLNLLCQGNVIDQDICDGMLQVVTQLENDWEIPVRNGLGEMVITHMANALMRSRRGEQIGSMDAELLMEVRQSDAFAYLQAINASLLAQFDVQLHPCEEDYLLANLFSLWAAKES-GVARQQR
98012	GC_00001953	accessoryII	Plum_PT11	3065	44	44	1	0	0.799829	0.93282	0.861221			COG3457	Predicted amino acid racemase	E	E	MFINALKKQNPALIEAAHTLWAQGALLPDTYVIDVDQVLENAGRLLAVAEHHDIALYLMTKQVGRNPWLAHKLIVLGYQGVTAVDFKEARILMSRKIPVIHAGHLVQIPRNMISSVIQQHPEVITVFSLEKAEEISCLAQHAGNVQCIMLKIYDDYDHLYPGQEAGFHLSALNTVVRRIMAMPGVKLMGLTHFPCLLWQEALQQTLPAPNLFTLLKAKEILQRAGVEVTQINAPSASSCSTLPLLAKYGVTHTEPGHALTGTILANFQGEQPERIAMLYLTEISHRFNGNSYCYGGGYYRRGRAHNALIFMP----NGQIIS---------------THLLPMDDSSIDYHLSLSGEFPVGCAVVLCFRTQIFATRSDVALVSGIQSGHPVLEGLYDSQGNRIPANGQRPHD-------
99485	GC_00001987	accessoryII	Plum_PT11	3064	43	43	1	0	0.816286	0.846545	0.83114			COG1735	Predicted metal-dependent hydrolase, phosphotriesterase family	R	R	---------------------------------------------MIAREIVSLLMGSALMTKQNRFDASGYTYAHEHLHIDLSSFKNNLDCRLDQYDLICDEMRTLVSLGVRNIVEMTNRYMGRNPQFMLDLMQDSGINVIASTGYYQSAFFPQHVAHTTARQLADEMIAEIEQGIDGTTLKAGVIGEIGSSKGVITPDEEKIFHAAAIAHLETGRPVSTHTSLSTMGLEQLALLKKRGVDVERVVIGHCDLRDNLDSILRMIEQGAYIQFDTIGKNDYYPDEKRIATLQTLAQRGLLNRVMLSMDITRRSHLKANGGNGFEYLISTFVPMLSNAGLTQIEIDLMLRDNPAVFFK-----------
99786	GC_00001994	accessoryII	Plum_PT11	3063	43	43	1	0	0.862583	0.942466	0.900757							MRFVIGGQIEKEKIAETLRRLAGDKVSSITLMGDIDAAMALKSGNADYYLGACNT-GGGALAMAIAIVGIDQCVTISMPGKILPDEEIIAHINAGKTAFGFTGQDIDAVIPVVIRAIFSS-------
98926	GC_00001974	accessoryII	Plum_PT11	3062	43	43	1	0	0.901863	0.960876	0.930435							#NAME?
97572	GC_00001943	accessoryII	Plum_PT11	3061	44	44	1	0	0.835599	0.918464	0.875074			COG0626	Cystathionine beta-lyase/cystathionine gamma-synthase	E	E	------------------MNTYPLHSLNMAQAQQKQFRLVDIICRHFPGADFLTTGDLGLVPGLNQPQMTLRVERVIADFFSAEAAVLVQGAGTGAIRCGLAALLNAGDSLLIHDAPLYPTTAMIAEQRGLHLIRADFNQPEQIRTAILQHRPVAGLVQHTRQKIDDSYELAAVISLLNSASLPVLVDDNYAAMKVEHIGCECGAALSTFSSFKLFGPQGVGVVAGQQALTDSIRRSMYSGGSQIQGFQALEVLRGLVFAPVMHAVQAQVNETLVIWLNQGVIPQVKQAVIANAQSKVLLVEFYEEIAEQVLCFAHQLGALPYPVGAESKFEIPPLFYRVSGTFRQSDPTLEKRMIRINPNRSGAETVMRILNQSCAQAVALL-------------
7725	GC_00000057	accessoryI	Plum_PT11	3060	34	88	10	0	0.732619	0.777591	0.754435			COG2197	DNA-binding response regulator, NarL/FixJ family, contains REC and HTH domains	K|T	K|T	MNNTGLR--KVPFITSQLTNMWDRSSDPWFVKDKESRFIYANSAFIKANKLPENSNVIGYTDEELPTPVSGFAHHFKEHERRVLACMQRVSS-IGTYPQ--------------------GSGQLPKSYF-CEKYPLMCENNQCIGIISHAKEIDHFTVSHYIKNNIPISIFPRPPNNLLKDKEWTIIFLFCCGISNKDIATEMNISCRTVEKHFENIYEKFSVTSVLELRLLCKENGYDLYIPPRYSESIGHFLL-------------------------
16963	GC_00000195	accessoryI	Plum_PT11	3059	16	53	7	0	0.705394	0.721965	0.713583			COG2771	DNA-binding transcriptional regulator, CsgD family	K	K	MKKNYTISPQIINTMEISNEPWGIKDSSSSFIYGNSATKKFVHNFKESFDYEG--LYDHELPWDGAVFSKEFITHDRNAMTKRQRVCSIETHVFGQEQTLSSYFCEKSPFYHDNGNCMGIVFHMWKVREYSLTYLHQYHEKLPSSIILQPPTDLFTQHEWDIIFLFLQKHSKKQIGKILNITYRTVETHMARIYRKIGINSSRQLEEYCLANNFNHYIPEKFLLS
992	GC_00000003	accessoryI	Plum_PT11	3058	36	287	24	0	0.732397	0.729867	0.73113			COG2197	DNA-binding response regulator, NarL/FixJ family, contains REC and HTH domains	K|T	K|T	--------------------------------------------------------------------------------------------------------------------------MNSKLTLSSQVINTLEQSDDPWGIKDENSCFIYGNSATKRFIHDFKNSFDYEGLYDDELNWDGAEFAKEFIAHDKSVMVNGKRVCSLETHLFGKDKFLSSYFCEKTPIYHDNGNCIGIMYHMWKAQDFSLTRL--YHGKLPASILFQPPTDLFTQREWDIIFLLLQKYTSKQMGKMLDISYRTVETHIARIYRKIGVNSSYQLEEYCRLNDYDLYVPERFV---HPESRMF-L----------
12958	GC_00000127	accessoryI	Plum_PT11	3057	20	66	8	0	0.803538	0.837309	0.820076			COG2197	DNA-binding response regulator, NarL/FixJ family, contains REC and HTH domains	K|T	K|T	MQQIK-NKPSNITPQLIHTWERSSEPWGAKDRQSRFIYANSAFYQLLNLPEDFDITGLSTGELPSPVAEYAEEFHRQDQKVIQTMQRVTSLETHPFEEHRIKQIYFCNKYPLCDEDGNCIGITFHMCKTENFSVAYYYEKTSPSALQFVPPNDTLTQTEWEVLFLALRSLDEESISEELMISTEDVVNHIQSIYRKFDLPLHAELKDFCKENKFDLYIPERFVTIGSIELDRL------------------------
60963	GC_00001132	accessoryI	Plum_PT11	3056	15	46	5	0	0.734368	0.650744	0.690032			COG3523	Type VI protein secretion system component VasK	U	U	--------MSKAFITRNLGVGLITLLIALVSGGLLYLRGDQLGLNTPALKIVVWIVS-------MVGVI--------WLLNLIRDGKQRTPPQKM-------------------------------------------------------------------------------------------------------------------------------------------------PVNAFRGKALSSEEPSYFWALKSCVRRRYGYFWRFKVRILLVTGKKALVEAIAPGLTTQHWQEGHRTLLLWGGSLQTEPDTAQLAALRRLRRLRPLNGIVWALTEQQSAQPVWMDKALRMLQKQAQQLRWQAPVYLWQVCHSLWSQEGRVTQAVGGFFPERCTPEIVETQLQQLIDPIRQRGMQQVLAENAHDFLYRLSSTLEKQGIAHWRNVLTPWLAEYSEVVLLRGLMFSLPLKANPDAGPQSWLPDFAWQGVLADSLHRHGRRLGRVQKRNVHRGLMVLALLWGAGSVLSFFTNRDQIMAVNAAVTDLQARPEASDAQLLAFKALRNELGRLQYRAEHGAPWYQRFGLNQNQPLLTAVLPYYTQINNRLIRDKAAAILHQKLSALVNLPPGSPQRAFRAKAAHNQLKAYLMMAYPQKADAAFLTRVLSENEPDRAGIAPGVWLSAASDLWDFYAENLPAHPEWRITPD--------------------------------------------------------------------------------------------------------------------------------------------------------------------------------------------------------------------------------------------------------------------------------------------------------------------------------------------------------------------------------------------------------------------------------------------------------------------------------------------------------------------------------------------------------------------------------------------------------------------------------------
154414	GC_00004732	accessoryI	Plum_PT11	3055	10	10	1	0	0.828295	0.998295	0.905384							MTWEIPEPHVVHWPASLNWSLWWRLFSLICFVVVVAASGFWYVFEDPRSVFYALVVVVGNAIVFGLIAGWQFFRYGVELEQAERLTQENAWQEAYWQAWASQGMKVVDYQAVFPPEVPSPTDSAVLVNGDSALVLPPFPGHTRLFEEVLGPMRHSLLKHVTRRQLTIYFPLPVAET-VWHQFCQVWQKLGFSVSQLQGPVVLKADYASQLNDWLVTESQDLMLIITWSWESHDRHRRASDGAVAWLLTASSSKLPAKCCLHRTMTTMPDDAQRDIARFLHYQCPAVTARTLWDNDIDPVIKDRLLIQLNQVLTSSLSPEVTTAPVMPDHQCVSHWLGKSGDFTDWFTLTLAMRMAEYQHVPQLFLLSQSATLQLGTVSPVNPAISSGSSYV
154344	GC_00004725	accessoryI	Plum_PT11	3054	10	10	1	0	0.938856	0.990476	0.963976			COG4104	Zn-binding Pro-Ala-Ala-Arg (PAAR) domain, incolved in TypeVI secretion	U	U	MFEGIIRLGDKLSSGGEVISASSSIEIDGKSAALLHDVVSCPLEGHGINRIVKANAKFISDGKPVAFDKALCQCGCYVISSTSKMGTGGEA
168141	GC_00006543	accessoryI	Plum_PT11	3053	5	5	1	0	0.798692	0.983183	0.881386							MKQIYKMVFVGFAINVLICLASLAATRELYASYDDLSYQLQGVVDKLFIVDKVLQVFIFLQIVNLFIIIKMPKYAKISSFIVSCVFPLGVVYFIGCLLSIQRVALSSFAECENNNTIPDSAVYFLRDEYRYKALIWSGGAILVLIKGLSSTCITMAVMHYVSYRKIKDRYFFAEKENGFLLTPTTFSKTIFLPYGCIEQVEQRKNKVIVSVKLKGKIDIVCSTKFIDRAELEKVVNTLSLAASNNQGDKQ----
128832	GC_00002987	accessoryI	Plum_PT11	3052	10	20	2	0	0.846094	0.838174	0.842115							MSTCRPFKDAIDFKEIKSQRKDIDISIEVKRERIQ-RCPEDRAEVEKAIAELQAQIPALDAILAKEPPPPELPPRKPLIKVSGILEEFETLCVRGYFSDREYDPAAFARKEERDQYGALLLSMIGNSSAAAVTSQTQVRLGDVCDFVQGKINGIPFHGWLGFTSAKVGDYVELAVIEQAGCYVVYAIANPKLRVISMTPRCKLGIHANAKYQI-RGTWYGSSVIFSMFMVMWVL--LIREDIVGYIKFMSLFCIIMAVVFSPFIYISCMKNPKPSFRLAEDIFTALGFPNPTEVNLERLTKKRLKEIKANSPNREPSKESGIVLPDKYYFVSHYYYY
174308	GC_00007950	accessoryI	Plum_PT11	3051	3	3	1	0	0.960627	1	0.979918							MSTCRSFKEAIDFKEIKSQRSSLNTRIEVKRERIQRCPEDRAEVEKAIAEVQAQIPALDAILAKEPPPPELPPRKPLIKVSGVLEEFETLCVRGYFSDREYDPAAFAHQEERELSGALLMAMMGNSSAAAVNSQTQVRESDVCDFVRGKINGIPFHGWLGFTTTKAGDYVELVVTEQEGYYVVYAIANPELRVISMTPRCNQGIHADSKEQVFNACCFFSTYLLFLVMANIFFIGENMFVFLEYVLPFCALMIAIFAPSTYYQSMKKPRPSIRLAEAIFTALGFPDPTEVNLRRLTKKRLKEIKANSPEREPGKDSERVLPDRACFVSYYYYY
106512	GC_00002164	accessoryI	Plum_PT11	3050	11	36	6	0	0.814891	0.63296	0.712495							MNRPLCKMCEATGPALLPVRYSVVPDSLHETLPEWAETSFPAAKGYHYALRALRQGFLYVYYCNAGIFAQESWETWSISEDGALWKQYNAPFGVFPKKTADCHAPTHQSANVEFIVLQDIALRQDTWLAFSPSAWSPETIQYYHDHPDAREKRMQCVKSWQWRGVPEGEGISEVTADTLNTVMDYRPVDMYCPTYLLPHNPTAARISRTMEEAPYYTFTPNAVGPQGTLYPWSKNRAGSADMTVRAMQRRGQARDGSPVSPVLLALHDPIGIAHELAGWSDDIVGAHKTWLDELSIEFMTDSSLNGAENQLRQMNAADVQGQVDKVLEVTKQ-------KEYGVFSDQQKAKLRENVTRIMVKANEQTFEQAFAHDWGKYTKELNLAKRQAFHQKYADFCTEVAKKLEQLAQLRVSWLQESRFITCCRDFYSTRLADNLNYREAVDYAMASLNITETGSAFLDRLIDQYSTLSESNIVWRSLLLNNPDVMAEMSGFLQQMSMNKGDVKPANIEKFMDIVSSLSGKLAEAYDKANEALEKPPTANSSFARAMLHCDRRLVTLGDRFFNFTRLGKVLNSRNEMLSKTLFSVISGVPFDQAVELSVSQLKDGDEFRQQVSKELKASGSDARLETKNNYNRDFKEFAQSAEGEPALKKSRIKLLVLIFNGLEFANQLKESKGDTKGHAQVTSAFLGTLSTAMEIVTPAVEHGIKNMAATDSIKFIGVSAGTLASALNLGVDISDFRSERHGQG-RWQFIGLYGLKGAYDFAQLTKALNGLLKVLVDRALLVPKNL--LLEGTARLLAWETFAWLLSWEAMLVIFIVEELVTYFSDNELQKWCRNCVFGLEPATGLKSTQFIDPESQRNTLYEEQRKDFANAMKDLS
129135	GC_00003002	accessoryI	Plum_PT11	3049	11	20	3	0	0.838219	0.690179	0.75703							--MTQIQI----DYDFSPDVIDRQRICLLADLHNAFTQQGGQGLLLVDPAVFLNSRQDELLPAAILNHQPAAIAIQIKHPRFEPRYSPWLIPLDINQPEDAHMLELSITQALQEADPAELIAGRGRMVCGWLFSAHPVSAIAQHLGMTAVQTLSSVRQIVLRFYDPTVNNALWPLLDTWQRSRLLGPLTDWYLINGDGQLLHRDNAKSAAVQYTFSLALSPENVQEITWSGPMSRALRRYRQAHRNQLRRTESEALAIMLALLRRVAERDAFNHVRDLEACALHGLLYHPEIDLHPRIQSLLSGEEGNSTHGYADRTAGLPEKTWLALAQECCHPKTSIIPS-------
103976	GC_00002096	accessoryI	Plum_PT11	3048	15	39	4	0	0.852728	0.597326	0.702535			COG3501|COG4253	Uncharacterized conserved protein, implicated in type VI secretion and phage assembly|Uncharacterized conserved protein, DUF2345 family	R|X|U|S	R|X|U|S	MNNTTPAIIFDHSRYKLNVWKNTAPLDVVAFSGQEFLSRPFRYAIEFTSPVKDIKPAQMLMRDASFTLTSPAINPGMRGMPVIPPAPLRTIYGVISEFKLLSTSRDESRYEVTLEPRLALLSRSRQFAIYQKMSVPEIVEKILRERHGFRGQDFLFTLAYPCPKREQVMQYDEDDLRFVQRLLAEVGIWYKLTADDRLKIDVVEFYDDQRYYQFNVYMPARNPSGMHGGEEDVVWGMETAHQVVEGKVVTRDYDYRDALPQYGMDAEVDVTRGNETLYGEAYHYRDNNYRVLGNRYDLDPAVESGVFHSRLQHERYLNRQTQLRGLTTSATLLPGQELKVRGEAPEAFRKGAVITAIRSSARRDRSFEMAFTAIPYAENICFRPELIPKPRIAGTLPARVSSTVVNDRYGDIDKDGLYRVAFDFDRAEWPQGGESLWVRLARPYAGDTYGFHWPLLEGTEVAIAFEGGDPDRPYIAHALHDSKHPDHVTLFNYKRNVLRTPANNKLRMDDERGREHIKLSTEYGGKSQLNLGHLVDSQKPHPDKRGEGFELRTDDWGAIRAGKGLFISADGQTNAEGDVLAMPAALSELDAALQTAAGLRYAAEAAKAELADIEAQTAFMNHTLKELQQRALLLSAPSGIAQVTPGSLQLSAGENLIATVGRDADMSITKKFRLAVGGTLSLFAKTLGMKLLAASGKVEIQAQTGEMDLLAQQALRLVSQEDTVTISAKTELRLECGGAYISLKDGHISFAGPKNARFQCDVFQKAGPASQSSTLT---------------------LPDRCASTEEHVATAHDSVVE-------------------------
179309	GC_00009792	accessoryI	Plum_PT11	3047	2	2	1	0	0.992188	1	0.996078			COG3516	Predicted component of the type VI protein secretion system	U	U	MIQSFQKESPKVRINIKLDLHTGGAQKKVELPLKLWVMAEFSLAVNLTVQNTLAENGSEENIALTFRQINDFEPEQVVRQIPQLRAALFTAGRTGIGQGVGSVPASDHNRYPFFHTRRQCRRHENHLD
143578	GC_00003865	accessoryI	Plum_PT11	3046	15	15	1	0	0.905625	0.989255	0.945595			COG1073|COG2931|COG2931|COG2931|COG3064|COG3210	Fermentation-respiration switch protein FrsA, has esterase activity, DUF1100 family|Ca2+-binding protein, RTX toxin-related|Ca2+-binding protein, RTX toxin-related|Ca2+-binding protein, RTX toxin-related|Membrane protein involved in colicin uptake|Large exoprotein involved in heme utilization or adhesion	M|Q|U|T	M|Q|U|T	MGKSSNRSTEYFFTGKYYDDNDGNNITAIGVGGDVYAYGGDDNVTVGSFKVDVYHTNGELSVKGASGYAGICKTGNGGLSFAGATGAAFIDHNGETGDLYYSGAAGYNKLVRKGLSGDLRFKGAGGYNELWHEIDQGNLYFVGAGVANDIDRTWFNRYQGTQGDVTFNGAGAANNINSQMESGNITFEGAGADNHIVRKGREGSIILRGAGASNRIERIRHSEDVYEQTRGDITFEGAGGYNKLYSDIAHSNINFSGAGAYNEITRTGAENEIEFAQAKDIVMTSATIEGDWIEQPQPVNAIKSTKEPDTYLFAFANNVNTKVVAVRLQNDPDTGKLRYYATTWYKEGHHLKDLAAENISMNNGFFPIKNEEAINLTSINLLYRQTTTIHGIEEALLPSKWVTYAGGANVKAENVTLGDAKMGGYAISADGSKIDVSAVKSNSLPNTYVYAAFLNPYTKVVEVKLANDYETGKLKYIAKAWYKQGDHTGRLADETFSYPYGYRSMGVGYTLSQLHYDLNIDHSMPDRLARLAGDSEQDLTKSSITGGDSSGDIYFSGVGGGNIIKSNVTDGDVNFNGAGAANVILHSSKFGNTHFEGAGAANVIVKSGEEGNLTFRGAGLANVLVHQSLRGEMHAYAGGAANVLVRVGDGRYLAHLLAYGNISIHKGNGDSQVLMLGGYNTHTQIGHGSANWSGAGGFNIITQAGKGNLSSVLLGGANVLTKLGAGDLVAGMLGGANIITHLNDEIETSDTTAIALGGANILTKKGPGNTLAVMSGGTNVLTHIGDGNTTGVMLGGANILTKVGDGNTTGIMLGVGNVFTHVGDGQTLGVMGAAGNIFTKVGDGTAIAAMLGAGNIVTHIGNGDAWALMGGAANIFTKVGDGNALALMIAAGNVFTHIGDGTSVALMLAKGNIATKVGNGVTLSAMIGKANIFTHVGDGNTFAAMIGGANVLTKVGDDLTATLMVGKANIYSHVGDGTSIGLFAGELNVMTKVGEGTTLAAMFGRANIMTHVGNGLTGVLALGEANIVTKVGDDFMGVVAAAKANVITHVGDSTTAAVLLGKGNILTKVGDGTTVGLLISDVGNVMTHIGDGTTVGFAKGKANIITKVGNGTGVNAVWGDANVLTQVGDGDRYNFAKGKANIIAKVGDEQEVTVVQGDANIITHIGNGDDYTGAWGKANIITRVGDGRNVVLAKADANIVTQVGHGDSFNALWSKGNIVTKVGDGIQVTAAKGEANVTTTVGNGLSVTATHGDLNVNTKVGDGVSVNVVWGEYNANTKVGNGLNVAVMKGTGNANIHVGDGLGLNASYARNNVAIKIGNGDFYSFSV----AKSNKLSSLFENIKQTALGVGGSQAINYLVQGDEANTSGTHKGRGAINLEEVSAIDGFQMDEIAPVDSDLSSRLSGSVTAVERPDIDSIESVLNRKTRSASSQNENLIVNGNFEQGGVGWQSTNGIEAYSPASVYGLDNTGYGERVSELDVDKNTIIWQELKNLSEGEVISLTFDFASRLDMVDRDLSDNGIMVLWNGESVFSASGERAIWHSQKLDLMAKAGTNRIEFKGTGQDDGLGYILDNIVAKSETSLIINGDFERGGLGWQSTNDIEAYSSATAYGLNNTGYGERVSELDVNKNTTIWQELQNLSEGEVITLSFDFANRPNAYLTDNGMQVFWNNEEVFSTSRDATRWQKKTLELTAKAGDNRIAFKGTGLNDGIGYILDNVVAKSKHPQQANAVTEHAKQDKAAQNALNDKEKAEKDRLLLEQEKDKQLAVIEKSQSQLALTDQEALNQSGLTQRNVIKAEAQVETDKLISMTQSLETLDDYA-----NYDGEASDPWRDQFAAEFLERVQYELDYTKFIAQRKLATAQQYLTDNQQQVEQTVAKSEAGVEKSEQHRASAKQDIADAQKKAGLRKEEALSQQQRAEKAENDANIAYQDAKKRGERDTATAESKVVQVQADVKGAKQSDSRPDRAGAGGSGLSGKAYESTGAGETGSHIDPESMPAVKGKFYKGLTEEERQALAGAKQAINRLQINAGVRAAKTDVLDTSTFAKA------QADNMVAPTLNNPGEFVRRSLR----DLQSLGNDPQGEQHNSVIFDKLKFNLLKEGNKLFINPGVGTLGWKNQLSKALIAVREIFNKKMMSHFNEEHVLQFEQALSHWQQRNPAEFARHSSQVNLVRLKIGRMIEHLQAQRAESVGILGITVVPQHAEQLNPQIILDGTGRVVGLEGGGVTEGEIDRLIEWQMTPLTRTNSITEREVPRTESESLIVFMSRLEEADIPDTMPLVERARELWLTGQVTSKKTIRLFNDAATQLKVYPELHALVLSLQIDAHRKKATTQYIDNLFGRRFDSELAHALVKTVSPDAIVAARRTGQFLVQEFEQWMQNTSVAPVRD--IAIRMQAFANVIQKDVRPWFSRVPELTTFLQQPTFDNFKTMMTKVDNGFEMIKIPFLAVKMSNVDGMGLSSSQWKAEGDIFYREEIYKTRSTSSQLAKWAGVTHKVKITEQKTNDYGIVLPYQPPGDRYEDFLSGRKVAAGRILTPGHETALERNALAQGHSVVTGASGSTNIMVHLNNYIASQDPTFPVDQGYLNTLAFLVFDGGHSVNESLVIYKALQA-TGAQRRQVLQNYTASYMDLMDIAGDKGKLWISQALNSAFEKTLHLYREYTPERELRHSP-----VKALQALSGKNGASESVITGNDGAPPRDNESLNPLTRFFNNELYGFKEDRRYISDNIKEELKRAVDNGKSNKITLEGGQGRLTGYYHLGDVKPGSFSTAATKKVVLFIHGSGLSAEEQASAIQRHYQKQGIDMLAINMCGYGGSDGGPSEKGLCQDARTMFRYLVKDRGIAPGNIIIHGYSIGGPVAADLARYAAQNNQAVSGLLLDRPMLSMDEAITVHETLNPGTTTGALAKAMNGQFSVEKNLKGLPINTPIMLLTDNQILGHEGEKLRAKLMASGYHVSGEQTFYGHEESGALMSQYADRIVSTLSGSQNKHRDVIKNLVQKSDAHRSRFDGHIIIQMENDPIVAKAVINLAGKHPRSSVIVKLDSDGKYHVVYGNPDRLSGKLRWQIVGHGRDESAQNNTRLSGYSADELAIKLKLFKQNFRQAGEPERISIVGCSLISDDKRDGFAYRFITALNEQGIRSEVSARRSEVAVDATGRKFTRDKNNQWVNKLDDNKLVLSWNEQGELATRTEKVRRGIAESDINLAKVGYTEADAVSRGTIADNVNVFTAPGKRKNRIEVSSNLQSDKPLTYSGNIQVNVGNGEFTAINWGTSNVSVKIGTGGFKSLAFGDNNVVVHIGDGNSKHSVNIGGYQALEGAQMFIGNRNISFNQGRSNDLIVMMDKSIPTPPLVNPFDGAVRITGVLKAIAHSGEERNWLAAQNRQWTLSGAKKFVRDMSGLDQTSSVDYKTLVDLDSQHERSSRGLKSDAEAALNKKYNQWLSSNGNRIDTGKMSRADKFRQANEKLAFNFAVGGQGADIQVTTGSWNFMFGDHIQSILDTNLGSLFGLMTQQYSTTGMARTTFTYNPRDLPRQLRNKLLGRLASVNADTTLADIFNVDYTAEGRIVSRTGERVDGKVILQEMLSTIGKFSGDQLRAFTDPDKLNDGLKQNIKMNADGVESFFVSHGLKKRAPNENQEKRSPVTINSENIQANDQAERAFGFNSLNLPNLFATIFSEHKQEEMKSLVTNLKKNLTADLLNMEQKTFDFLRNSGHLQGDSDIHVSLGNYNFNWGGDGKDLGAYLGDNNNFWGGRGDDVYYSIGTSNIFTGGEGNDLGVLMGRENWMFGGHGDDTAVVAGRINHVFMGEGSDQTFVFGEGGFIDAGKGRDYVVTSGNYNRVDTGEDQDYAVTIGNNNRVELAEGNDFARVFGNDNRIDGNAGSDVIKLMGYHAVINGGDGDDHLIAAAISKFSRFDGGEGQDLLVLGGYQNSFLGGAGVDSFVVSGKVIESQVNDISAEDMIVFNDVDWQNLWFQRSGYDLVLSVNRHTQDGTEQGIFESVGSVTFNDYFNGHRAKLVIQMGCKDGSGAREFTALSDNAVDSLIQAMSGFSPTAGDNGFIASLDSKSKAAITTAWTDTTMGKGKFA
179997	GC_00010136	accessoryI	Plum_PT11	3045	2	2	1	0	1	1	1							MKIINFTDARAKLSDVHKTAVGGEPVIIRHKSFGKAVLISEAEYREFAANKLKQDVTAIFDEFDAELRELSDR
175246	GC_00008263	accessoryI	Plum_PT11	3044	3	3	1	0	0.835749	0.814655	0.825067							MIFHISLDKICYIREELIDRYGGLHGVVDIGRVDAVLY-RIQALCEYEALTDLAPELVELTVLAETGDDVRDNIAKCFFQNGMNNCFL
8076	GC_00000061	accessoryI	Plum_PT11	3043	37	87	6	0	0.762518	0.703727	0.731944			COG3501	Uncharacterized conserved protein, implicated in type VI secretion and phage assembly	R|X|U	R|X|U	MDGLVFTCQIGALPQTTFQVSQFTLQEE------------------------------------------------------------------------------------------------------------------------------------------------------------------------------------------------------------------------------------------------------------------------------------------------------------------------------------------------------------------------------------------------------------------------------------------------------------------------------------------------------------------------------------------------------------------------------------------------------------------------------------------------------------------------------------------------------------------------------
187519	GC_00015660	singletons	Plum_PT11	3042	1	1	1	0	1	1	1							MLMYLLILIVISVTISLLNLFFVIINQHVNIF
86404	GC_00001694	scg	Plum_PT11	3041	45	45	1	1	0.84751	0.904457	0.875058			COG0179	2-keto-4-pentenoate hydratase/2-oxohepta-3-ene-1,7-dioic acid hydratase (catechol pathway)	Q	Q	MKGTVFAVALNHQSQVDFWHDSFQQAPYNTLPKTPVWFIKPRNTVITSGDVIPHPAGEEVQSGATLALV-----IGKTARKVAAENAAEYIAGYALANEVSLPETAFYRPAIKAKCRDGFCPIGQM-----THPESIDALDIITEINGQEVDRWSTTDLVRSATELVAALSDFATLKEGDVILLGTPHQRVSIKPGDNVVIRAVGFPSLENRVAQA---------------GEKA
93739	GC_00001857	scg	Plum_PT11	3040	45	45	1	1	0.911831	0.913587	0.912708			COG0179	2-keto-4-pentenoate hydratase/2-oxohepta-3-ene-1,7-dioic acid hydratase (catechol pathway)	Q	Q	MKHAKVRYQGQDLNVTVDDQENVCLPDGSRVS--------------------------SGSVQWLPPADGTLFALGLNYADHATELEFKPPEEPLVFIKASNTLIGHRQVSVRPDNVEYMHYESELVVVIGKTTHKVAKEQAMDYVAGYTVCNDYAIRDYLENYYRPNLRVKSRDTLTPIGPWIIDKEDVSDPHNLTLSTWVNGELRQRGTTADLIFDIPFLIAYLSDFMTLQPGDMIATGTPKGLSDVVPGDEVIVEVEGVGRLVNHIVSQQEYEDSLS
79204	GC_00001534	scg	Plum_PT11	3039	45	45	1	1	0.944732	1	0.971581			COG1012	Acyl-CoA reductase or other NAD-dependent aldehyde dehydrogenase	C	C	MTMINHWINGKNVSSKAYFVTTNPASGEVLAEVASGGQEEIDQAVAAAKAAFPKWADLPMKERARLMRRLGELIDENVPEIAAMETKDTGLPIHQTQNVLIPRASHNFNFFAEICQQMNGRTYPVDDKMLNYTLVQPVGVCALISPWNVPFMTATWKVAPCLALGNTAVLKMSELSPLTANRLGELTLEAGIPAGVLNVVQGYGATAGDALVKHHDVRAVSFTGGTATGRQIMKNAGLKKYSMELGGKSPVLIFEDADIERALDAALFTIFSINGERCTAGSRIFIQASIYPEFVQRFAERANRLRVGDPQDPGTQVGALISKQHWEKVSGYIRLGIEEGATLLAGGPDKPNDLPEHLKGGNFLRPTVLADVDNRMRVAQEEIFGPVACLLPFKDEAEGLRLANDVEYGLASYIWTQDVSKVLRLARNIEAGMVFVNTQNVRDLRQPFGGVKASGTGREGGEYSFEVFAEVKNVCISMGDHPIPRWGV
92119	GC_00001821	scg	Plum_PT11	3038	45	45	1	1	0.942359	0.954395	0.948339			COG3384	Aromatic ring-opening dioxygenase, catalytic subunit, LigB family	Q	Q	MGKLALAAKITHVPSMYLSELPGKHHGCRQGAIDGHKEISRRCREMGVDTIIVFDTHWLVNSAYHINCADHFSGIYTSNELPHFIRDMSYEYDGNPELGQMIAEEARNMGVRAQAHEIPSLTLEYGTLVPMRYMNSDRHFKVISISAFCTVHAFEDSRHLGEAILKAIEKYDGTVAVLASGSLSHRFIDDQRAEEGMNSYTREFDEQMDRRVVQLWKEGKFKEFCKMLPEYADYCYGEGNMHDTVMLLGLLGWDKYDGKVEFLTELFPSSGTGQVNAVFPLPDDITDEQATA-------------
90004	GC_00001774	scg	Plum_PT11	3037	45	45	1	1	0.89416	0.967568	0.929417			COG3232	5-carboxymethyl-2-hydroxymuconate isomerase	E	E	MPHFYAECTENIREQANLPALFAKVNQALADTGIFPLAGIRSRAVWLDTWHMADGQHDYAFVHMTLKIGAERSLESRQQVGEMLFSLIKEHFASLMAQRYLALSFSMEELDPVLNYKQNNVHALFRKE-----
140673	GC_00003677	accessoryI	Plum_PT11	3036	16	16	1	0	0.949528	0.9405	0.944992			COG2814	Predicted arabinose efflux permease, MFS family	G	G	MPKPFNQHPPRWLIPLLGVLVAFGPLSIDMYLPALPEMARQLQATQGQMQYTLGAFFAGFCIGMLLYGPLSDRLGRRKLLLSGIVLFVAASVACTWVTQVEHLILLRALQAFGSGAAVVMARAIARDIYRPAELPRVLSLMTLVTMIAPLIAPLLGGLLLTYFNWQAIFILLTLVGCISGLLLLFLLPETLPANNAGGKLITAFKNYGKLLADREAMATIGTLAFTCAAMFAFISGSPFVYINYFQVPANDYGLLFGCNALGMIVMVLINVRLLKFYSLSGLLFIQTSAQLLFGILLVIFYQQNLTVIVILVMLVISLVNAIGTNGLSLLLQHRGQLAGSASALAISSQFAMAALASVAVSLLQDETPFAMALVMAVCAGLSWLCQLLAPSHQQTQFTQVFLGEKNNDK
16776	GC_00000192	core	Plum_PT11	3035	45	54	2	0	0.843277	0.904976	0.873038			COG1012	Acyl-CoA reductase or other NAD-dependent aldehyde dehydrogenase	C	C	-----------MTNNVN-----TELLRQQAYINGQWIDADNKVTFKVTNPANGQVIAHVSNMGAAETERAIAAAQQALPAWRAMTAKQRSQLLQRWFQLMMENQQALAALLSLEQGKPQAEAMGEIAYGASFIEWFAEEGKRTYGETIPSPLPGRRIITIKQPIGVVAAITPWNFPNAMIARKVGPALAAGCTVVLKPAAETPLSALALAALAEQAGIPAGVLNVVTGKDAKAIGGVMTQSPIVRKLSFTGSTGVGKLLMAQSADTVKKLSLELGGNAPFIVFDDADIDAAVQGTLTAKFRNSGQTCVCANRILVQETIYDAFAERLAQAVNTLQVGPASDVKS----QQGPLINQAAVDKVQEHLSDAVSHGARILAGGKSHALGGLFFEPTVLVDVTESMLISREETFGPIAPLFKFRDEAEAIHLANDTEFGLAAYFYSRDIGRIYRVAEALESGMVGINEGLISNEVAPFGGIKQSGLGREGSRYGIEDYLEVKYLCFGG---------------------IEDTGA
78169	GC_00001511	scg	Plum_PT11	3034	45	45	1	1	0.928456	0.98897	0.957758			COG3971	2-keto-4-pentenoate hydratase	Q	Q	---MLQKEVVSQVAHRLHQAEKSREQIRQISLDHPEITIDDAYAIQREWVNLKIAEGRVLKGHKIGLTSKAMQASSQISEPDYGALLDDMFFPDGSDIPCDRFIVPRIEVELAFILAKPLRGPNCTLFDVYNATDYVIPALELIDARCHNIDPETQRPRKVFDTISDNAANGGVIIGGRPIKPDQFDLRWICALLYRNGVIEESGVAAAVLNHPANGVAWLANKLAPHDVQLEAGQIILGGSFTRPVPARKGDTFHVDYGPLGSISCRFV
77899	GC_00001505	scg	Plum_PT11	3033	45	45	1	1	0.851063	0.979009	0.910563			COG3836	2-keto-3-deoxy-L-rhamnonate aldolase RhmA	G	G	MDRLTNKFKQALKAGRPQIGLWLGLCSSYSAELVAGAGFDWLLIDGEHAPNNVQTILSQLQAIAPYPSHPVVRPPWNDLVIIKQLLDVGAQTLLIPMIQNAEQAYEAVRATRYPPEGIRGVGSALARASHWNRIPDYLHHANDEICVLVQVETREALRNLPEILKVDGVDGVFIGPADLSSNMGFTNNPHHPEVKAAIEQAIAQIKAAGKAPGILMSAPDVAEHYLKLGALFVAVGIDTTLLARAAEALAARFGAGKDLPAAPISS-VY
95044	GC_00001886	scg	Plum_PT11	3032	45	45	1	1	0.901246	0.956701	0.928146			COG2271	Sugar phosphate permease	G	G	MSVSSTAAQQP---DLP------AGQHKQLTAQQQSVINKLFRRLIIFLFILFVFSFLDRINIGFAGLTMGKDLGLNATMFGLAATLFYVTYVIFGIPSNIMLSIVGARRWIATIMVLWGISSTATMFATGPTSLYILRMLVGIAEAGFVPGILFYLTYWFPAYYRARANALFMVAMPVTMAFGSLASGYILAMDGLLNLHGWQWLFLLEGFPSVLLGIIVWFYLDDSPKRAKWLTDEDKKCLQEMMDNDQPAPAQPAGSSTHQAIQKRSIWYEIFTPIMLMYTLSYFCLTNTLSAINIWTPQIVQSFNQGSSNITIGILTAIPQFCTIIGMVYWSRRSDRLQERKMHTALPYLFAAVGWILTSLTNHSLIQLIGIIMASTGSFTAMAVFWTTPDQAISLRARAIGIAVISATGNIGSALSPFLIGWLKDQTGSFNTGLYFVAGLLVIGAAIICAIPMKHFRPRATT-------
92029	GC_00001819	scg	Plum_PT11	3031	45	45	1	1	0.895072	0.924161	0.909384			COG0662|COG2207	Mannose-6-phosphate isomerase, cupin superfamily|AraC-type DNA-binding domain and AraC-containing proteins	K|G	K|G	---------------MTGPIIANIDISKDYDETQGTDDVHYQTFGRMAAFFGRDMQAHRHDGFFQLHFLITGHIELQLDDQHYSVQAPLFILTPPSVPHAFFTQDDSDGYVLTVRQELILPLLESLYPANKDILDIPAICLSVADKPEELEAFNHYWALIARESSNNFIGRTQSLTFLAQALFTLLLRNIPLDDHPVNGMRGEIRLFQRFNQLIDNYYRNHLSVPEYAYKLGITESRLKDMCRRFANRPPKRLIFDRQLREAKRLLLFSNCAVFEVAYQLGFKDPAYFARFFNRLVGCSPSLWREKNTRET-------------
179749	GC_00010012	accessoryI	Plum_PT11	3030	2	2	1	0	1	1	1							MKNPYYAADECGSLSSDATFFMCYKWHAESSHYVTSQSYLWAHKSAYSQYKET
134305	GC_00003285	accessoryI	Plum_PT11	3029	16	17	2	0	0.884346	0.969383	0.924914							MSRLAIALALNISYAIFCALFIFLMSYLEEEHYVVGKDLNNKCATYRAL-VNDNRDLFAPTCLLIISPLIYATARKRFKSRSLNVITFTLLGYWIWRFFIRLMVCI
587	GC_00000002	accessoryII	Plum_PT11	3028	43	295	15	0	0.654089	0.690222	0.67167			COG3157	Type VI protein secretion system component Hcp (secreted cytotoxin)	U	U	-------------------------MANMIYLTLKGKKQGLISAGCGSLNSIGNNYQHGHENEIFVYTL--QHLMTREQHASHHPVMIIKPIDKSSPLLAQCFSENEELE--CLFELYRTSPTGGL--EKYYSIRLGYAFISSIKSNYPHSKDNNSGTPQEVICFTYKNITWNNLACSTGSYSFW------D----DRIY-----------------------------------------------------------------------------------------------------
159246	GC_00005244	accessoryI	Plum_PT11	3027	9	9	1	0	0.897055	0.924205	0.910428							MNNVNYLTDDAVDSESENGLRIVFSPVQLAAVLSDNTVTEEETWSNRILGGAGLAAGVVELIGAGGLCLVPDPTTLTKAACVIVGAHSLDVMNASASQMITGRETMTETYRAAADLAKEFGADDYTASEIGLTVDIAVPLSFASIVGAVRVASVRVGRIKLIEHESETGLKPGGHTLAKHVGLSEQELRERLPS----ISRASTFYNQDVAEKVISKAIKDNQIRITTLVKNLPKEKNFTIDYISNTPIGFGITKGSQNVEKLYKVRVVFSISEYNGQPYYILTAYPKFN
112986	GC_00002361	accessoryI	Plum_PT11	3026	15	30	3	0	0.734704	0.71633	0.725401							#NAME?
112988	GC_00002361	accessoryI	Plum_PT11	3025	15	30	3	0	0.734704	0.71633	0.725401							----------------------------------------------------------------------------------------------------ME-----LNRLMFAYFNQDYDIISGPELDDVINDYLDTASEAMKRELMGEIESFIQNSEDIEKDFQVLY--YSSSFCPKLWNTTALEFLKYVLKKTQDCLDKY-----
35724	GC_00000585	core	Plum_PT11	3024	45	47	2	0	0.849753	0.980102	0.910285			COG3525	N-acetyl-beta-hexosaminidase	G	G	MKKFKLRTLAALTATVGLMGSAYAN----------NTAQQLVDSLSQLKVNYKVVDNQAGDHGVNCAVLGADWATCNRVDITLTNGNQVIDSSDWAIYFHSIRQVLNVDNDQFKITHITGDLHKLEPTEKFTGIKANQQVKLPITGEYWQIYSTDFLPRWYATSGDAKPKVLVNTDTEDLSEFLSAFTGDQWKRTTADNNILMTPENRYAKNLQVKKVESEKLRGQIIPTPKEIQIYSENADLSGGVRLEFGGLNDEAVILVRKRFTDQGIKLENSGYLVATQIVSSDFTGEWQVKGAYRLNVTQNGAQIVAFDQSGVFYGLQSLLSLIPVDGSGKIATLTVKDAPRFEYRGALLDVGRNFHSKQAVLRLLDQMASYKLNKFHFHLSDDEGWRLEIPGLPELTEVGSQRCHDLSETTCLLPQLGSGPDNNNMGSGFFSRQDYIDILKYAKARYIDVIPEIDMPAHARAAVVSMEARYKKLIARDDVRGANEYRLLDPTDTTRATSVQFYDRHSYLNPCMDSSKRFVEKVIGEIAAMHKEAGLPLETWHFGGDEAKNIRLGEGFQDKNGPIVPGKGIIDKSIEDKPWAKSQACQKLVEQGVVKDIEHLASYFAIEVSKIVNANGIEKMQAWQDGLKHADSAKDFATKRVGVNFWDTLYWGGFDSVNDWANKGYEVVISNPDYVYLDMPYEVHPQERGYYWATRFNDEAKIFSFAPNNMPQNAETSVDRDGNAFRAKSDKPWPGAYGLSGQAWSETVRTDEQMEYMIFPRLLPLAERAWHRAGWEQDYVPGQEYKRGETHKVDIDTLNRDWTRFANLIGQRELVKLDRAGIAYRLPVPGAKVKRGVLKANIALPGLVIQYSTDGGNSWKIYDNHKRPKVK-----GNVLIRSVSPDGQRYSRIDHIKA----
31588	GC_00000497	core	Plum_PT11	3023	45	47	2	0	0.941413	0.971312	0.956129			COG0735	Fe2+ or Zn2+ uptake regulation protein	P	P	MTDNNKALKDAGLKVTLPRLKILEVLQDPEYHHVSAEDLYKKLIDNGEEIGLATVYRVLNQFDDAGIVTRHNFEGGKSVFELTQQHHHDHLICLDCGKVIEFSDKNIEKRQKNIAERYGIKLSNHSLYLYGHCSAGNCREDSSAHDEK-----
31259	GC_00000490	core	Plum_PT11	3022	45	47	2	0	0.93254	0.996781	0.963591			COG0716	Flavodoxin	C	C	MAIIGIFFGSDTGNTENIAKKIQKIL-GSDVAEVHDIAKSSKEDIEQFDILLLGIPTWYYGEAQCDWDDFFPTLEEIDFDGKLVALFGCGDQEDYAEYFCDAMGTIRDIIEPRGAIIVGHWPTAGYHFEESKGLADDDHFIGLAIDEDRQPELTEERVNSWTKQIYEEMSLAEIIAG
29896	GC_00000461	core	Plum_PT11	3021	45	47	2	0	0.928864	0.800108	0.859691							----------------------------------MAKEQMDRTTLDLFANERRPGRPKTNPLSRDEQLRVNKRNQLRRDKVRGLRRVELKINADAVDALNFLAQQRNISRSELIEQILLAQLAESDITA-
137905	GC_00003504	accessoryI	Plum_PT11	3020	16	16	1	0	0.962837	0.99693	0.979587			COG4977	Transcriptional regulator GlxA family, contains an amidase domain and an AraC-type DNA-binding HTH domain	K	K	MDRNPVSLSALAFSGGPLTSITGPIEILTIAAHLAGAPEPEVNIITQDNQDAIGLGGVRLKPNKLIGEIKQTDIVLVGSVGVPYYDFDLCTQETLDWLQMMEEKNIPIVSICTGSFVLAKANLLNNRKATTHWLFTNLFKDMFPQVQLHSEIKVTSDNNIFCTSGTYEYNDVMMHIIEQIYGQNTREACSQLIFG-DIKGVPPHTLASFVPYRQHSDTLIHKLQDWMHSTPSDILSVSDLADKIHLCERQMKRRFKTATGQTPIQYIQQIRLSLAKYCLEKSNKTIEEISHEVGYEDTRYFRELFKKLNGLTPIEYRRKYQYR
13827	GC_00000141	core	Plum_PT11	3019	45	62	3	0	0.798411	0.943116	0.864752			COG2274	ABC-type bacteriocin/lantibiotic exporters, contain an N-terminal double-glycine peptidase domain	V	V	MNLLSSSATDSSN--------------YTHNQALNCIVYVGKQFHKSATIDQLQHSLGFDSLHLSDLQLREAANAIGLHSKIERLTANTA---PTLPLPALIELEQQWWVLIEVDNDN----ITVLDPATKQTRSLPLP--------------------ADDKKSAYKILLIADQELTKKHVKFGLSWFYPSIFRQKSQIRDLFLFAIVLQLFALVSPILFENIIDKVLVGRSLSSLHVLGIAMLAIALAEPLYSFMRNTVFGHMASQINSELSGRLYRHLAGLPLQYFKQRQTGQIIARVREMSQIRQFLTGSTLMLLLDLIFVIMFIGIMFYYAWILTWIVIGSLFVYFVFWVVAGPIIRRKVEAEYETDANATSFLTEAVTGIETIKTTATENRFLHQWQRILSQQLTKSFAAQKSGLIAGQGIDFVQKFTAAILLWWGVTEVLRGELTPGQLIAFNMLAGHVTQPILRLAQVWQDFQHTLIALKRVGDILDEPMENSKQGLASVPELEGQIEFKNIRFRYHDDTPEVLANLSLLIKSGQFIGITGPSGSGKSTLTRLLQRLYVPQHGQVLIDGMDLAIADPVSLRRNMSVVLQESILFSGSITDNIRLCKPNATDAEVYRAAELAGAIEFIQSLPHGFAHPVGEKGANLSGGQRQRIALARALLVNPTILILDEATSALDYESEAAIMANMDEIRRNRTVISIAHRLNTIRHADKICVLDQGQIVEFGSHDQLRQQGGLYAHLWHQQVGEN---
34267	GC_00000554	core	Plum_PT11	3018	45	47	2	0	0.851979	0.944751	0.89597			COG0845	Multidrug efflux pump subunit AcrA (membrane-fusion protein)	V|M	V|M	------------------------MIKAFKDK--MKSWL--RCHPQHYDFLPTHLALSQRPPSPFARYTAITLSTGVIIALLWAYLGKLDVQATATGRLIVSGRSQIIQAYEQSRVTAIHVQNGQRVEKDSPLLTLDTLGVNQDITRLLKQIEYQAHEKIRYQALTEGQEPTEQELFQSLPASQQTQVAENYSREKREYEAAVTNLKAEMNVNLSSQQSRKSDINALTKLRQNISQRLKARQTLSQKQVISKVEYLEQEKEFLETERLIAQQNAELHVLQSQYISLEERLNSLKTQKEREWFDKRKQAEVQLVVLEQELAKAQVREQLEVIRSPVTGTVQQLSVHTLGAVLQPAQNLMVIVPDDNVQLAEVQILNKDAGFVYSGQQVTIKVDAFPYTRYGTIDGELLSISRDSTTDEQLGLVFPAQVSLKRNSIAIDDTQVEITPGMSIVAEIKTDQRRVIDYLLSPIREYQSEALREK
13951	GC_00000143	core	Plum_PT11	3017	45	62	3	0	0.791353	0.929359	0.854821			COG2274	ABC-type bacteriocin/lantibiotic exporters, contain an N-terminal double-glycine peptidase domain	V	V	-----MN--------EIEKLTLSSLKLILMICHGKNNISDI-DNL-KSSDCYHAYIRAIEKKFNLSLTNKHSVRKKYHDISLPAILFDNNGLPFVLAKSNKDNSLIQKVNKETPEVWSAEKLTEEWSGKWIKVKQKQTKFDISWFIPEFLAQKKNLGEVLLFSFVLQILALISPLVIQVVMDKVLIHQALSTLDVLVFGLIIAGIIEVVLRGLREYQYAHTANRIDIKLGLKLVRHLFGLPLLFFKSRQVGAIVTRVRELDTVREFLTGSMFTLSVDVLFMFVFIYVMSLLSSTLTWVFIATIPFYAILAWWLTPRMEKAVEEQFTHAAINTSFLTETVSGSETLKSLAVEPRFIRRWDSQTEKMVETSYAVQQLSNRSNHIVMLLQKVTNAAILWLGASEVLSLQLTIGQLIAFNMMVNHTSQPLARLVELWGQFIRTRVAVDKLGDMLNLPTEQQ----------------------SAR--QQVTLHGAVSFNNIVFRYQPDIPPTIKGLTLDIRAGETMGIVGTSGSGKSTLARLLLRLYTPETGTITIDDIPLPNIGIETLRQQVGVVLQENFLFNKTVYENIAQSKPDASLESVIKVAKLAGAHEFILRLPMGYDTTIAEGGQSLSGGQRQRLAIARTLLADPKILILDEATSALDDESQSRIQSNMAEIARGRTVITIAHRLSTVRHCDRIIVLNQGEIIEQGSHDQLLNHGQQYRKLWRLQQELKQ---------EVPCHD---
17305	GC_00000202	core	Plum_PT11	3016	45	53	2	0	0.828549	0.780827	0.803981							----------------------------------------------MANGIMAENDNELELKQVIHMPASGFMYMVSMVKNMLEDPRMAAEFDKLVAAGFLPAPQITEEQ----TA----------SESMVEEPANSKKRPSKNTK---
30460	GC_00000473	core	Plum_PT11	3015	45	47	2	0	0.877672	0.949025	0.911955			COG2994	ACP:hemolysin acyltransferase (hemolysin-activating protein)	O	O	MAIIHQPAKLNTAEIQAMIGGVMLLSQYSPLHRRYLVSEWQQRILPAFELNQFCYYADEQGHPVAFCNWAFLSEQNREEILAGERELIHTDWRSGSHIFFPEMIAPFGHGREVARDLRRRVFLPWKGQKACTVRGKLDVQNNRCIRQVQWFFV
17267	GC_00000201	accessoryI	Plum_PT11	3014	21	53	7	0	0.543355	0.757451	0.632784			COG1073|COG2931|COG2931|COG2931|COG3064|COG3210	Fermentation-respiration switch protein FrsA, has esterase activity, DUF1100 family|Ca2+-binding protein, RTX toxin-related|Ca2+-binding protein, RTX toxin-related|Ca2+-binding protein, RTX toxin-related|Membrane protein involved in colicin uptake|Large exoprotein involved in heme utilization or adhesion	M|Q|U|T	M|Q|U|T	---------------------------------------------------------------------------------------------------------------------------------------------------------------------MGKS-SNRSTEYFF-------------TGKYYDDNDG-------------NSITAIGVG-------GEVY-----AYG-GNDDVTVGSLKVDVYHTD-----------------------------GDL------------------------AVKGASGYAGV------SKTGNGSLSFAGAA----GAAFINHTGDTGNLSYSGAA--------------------------------------------------------------------------------------------------------------------------------------------------------------GYNKLVRKG-------------------------------------------------------------------------------LSGDTN---FK-----------------------------------------------------------------------------------------------------------------------------------------------------------------------------------------------------------------------------------------------------------------------------------------------------------------------------GAGGYN-----------------------------------------------------------------------------------------------------------------------------------------------------------------KLWHETNWGN------LDFAGAGAY-----------NDIDHTWFNRYQDSQGNVTFNGVGAANSINSRVESGNVTFNGAGADNHIVRKGKEGNI-ILRGAGASNR---------------IERVRQNKDRYEQTRGDITFEGAG------------GYNK--LYSDVADGNINFSGVGAYNEITRIGANSNFDDETLAFAKAKEIVLM------------------------------TATMGGSWIQGSQQVTGIKSTVEPDTYLFAFA-DKMYTKISKVQLQNNPTTGRLGYHATSWYKAGNHLKD---LAAKEISSG----------------NGFVAVNANGAYRLSSL----VFEHQQPIEI-HAIEESLLIDQWVTYAGG------MVIKAEDILLGDAKMGGYAIFSDGRKV-DVSAV----KSNRQPNTYVYAKVMGSYTKIVEVQLKNDPDT---RQLKYKA----------------------------------------------------------------------------------------------------------------------------------------------------------------------------------------------------------------------------------------------------------------------------------------------------------------------------------------------------------------------------------------------------------------------------------------------------------------------------------------------------------------------------------------------------------------------------------------------------------------------------------------------------------------------------------------------------------------------------------------------------------------------------------------------------------------------------------------------------------------------------------------------------------------------------------------------------------------------------------------------------------------------------------------------------------------------------------------------------------------------------------------------------------------------------------------------------------------------------------------------------------------------------------------------------------------------------------------------------------------------------------------------------------------------------------------------------------------------------------------------------------------------------------------------------------------------------------------------------------------------------------------------------------------------------------------------------------------------------------------------------------------------------------------------------------------------------------------------------------------------------------------------------------------------------------------------------------------------------------------------------------------------------------------------------------------------------------------------------------------------------------------------------------------------------------------------------------------------------------------------------------------------------------------------------------------------------------------------------------------------------------------------------------------------------------------------------------------------------------------------------------------------------------------------------------------------------------------------------------------------------------------------------------------------------------------------------------------------------------------------------------------------------------------------------------------------------------------------------------------------------------------------------------------------------------------------------------------------------------------------------------------------------------------------------------------------------------------------------------------------------------------------------------------------------------------------------------------------------------------------------------------------------------------------------------------------------------------------------------------------------------------------------------------------------------------------------------------------------------------------------------------------------------------------------------------------------------------------------------------------------------------------------------------------------------------------------------------------------------------------------------------------------------------------------------------------------------------------------------------------------------------------------------------------------------------------------------------------------------------------------------------------------------------------------------------------------------------------------------------------------------------------------------------------------------------------------------------------------------------------------------------------------------------------------------------------------------------------------------------------------------------------------------------------------------------------------------------------------------------------------------------------------------------------------------------------------------------------------------------------------------------------------------------------------------------------------------------------------LNN-------FSK------------------------------------------------------------------------------------------------------------------------------------------------------------------------------------------------------------------------------------------------------------------------------------------------------------------------------------------------------------------------------------------
146041	GC_00004036	accessoryI	Plum_PT11	3013	9	14	3	0	0.874801	0.661284	0.753203							-----------SSAYLLC-SAWPHTFCQRCVGQWWRIIGSSSALAIIILKKIDRLINPTAKPHFILIYQQTYPQMVSWVKIYRASRKRFRYNSVAKIIA-------------------------
58134	GC_00001071	core	Plum_PT11	3012	45	46	2	0	0.926473	0.930187	0.928326			COG0138	AICAR transformylase/IMP cyclohydrolase PurH	F	F	--------------------------------------MQQLRPIRRALLSVSDKSGIVEFAKALSQRGVELLSTGGTARLLADSGLKVTEVSNYTGFPEMMDGRVKTLHPKVHGGILGRRGQDDEIMEQHQISPIDMVVVNLYPFAQTVAKPDCTLEDAVENIDIGGPTMVRSAAKNHKDVAIVVNSNDYERIIEEMDNNQDSLTQSTRFDLAIKAFEHTAAYDSMIANYFGKLVPPYYGDVTQPSGRFPRTLNLNFTKKQDMRYGENSHQDAAFYIEE-----NISEASIATATQLQGKALSYNNIADTDAALECVKEFLEPACVIVKHANPCGVAIGKDIHEAYDHAFKTDPTSAFGGIIAFNRELDTKTAQAIIDRQFVEVIIAPSINEDALPILATKQNVRVLVSDKWETRVAGLDFKRVNGGLLVQDRDLGMVTTDSLRVVSKRQPTEQEMKDALFCWKVAKFVKSNAIVYAKNDMTIGIGAGQMSRVYSAKIAGIKAADEGLEVQGCAMASDAFFPFRDGIDAAAAVGVSCVIQPGGSIRDDEIIAAADEHSLAMIFTGMRHFRH
44656	GC_00000778	core	Plum_PT11	3011	45	46	2	0	0.898169	0.989804	0.941763			COG0151	Phosphoribosylamine-glycine ligase	F	F	MNILIIGSGGREHALAWKAAQSPLADKVYVAPGNAGTALESNLENIDISATDINSLLAFAQSHNIGLTIVGPEAPLVIGIVDAFQKAGLTIFGPTQAAAQLEGSKAFTKDFLARHQIPTAAYQNFTEIEPALAYLDTVGVPIVIKADGLAAGKGVIVAMTQEEAQSAIKDMLAGNAFGDAGHRIVIEEFLTGEEASFIVMVDGKNVVPMATSQDHKRVGDGDTGQNTGGMGAYSPAPVVTDAIHQRIMEEIIYPTVNGMAAEGHVYTGFLYAGLMINQNGEPKVIEFNCRFGDPETQPIMMRMRSDLVELCLAGAKGELTGKTSDWDERPALGVVLAAGGYPADYHKGDIIHGL-----PQRENESIKVFHAGTALKNGDVITAGGRVLCVTALGETIADTQKNAYQQAEKIEWSGYFYRKDIGYRAINRLK
46266	GC_00000813	core	Plum_PT11	3010	45	46	2	0	0.753492	0.806119	0.778918							#NAME?
29050	GC_00000443	core	Plum_PT11	3009	45	47	2	0	0.942899	1	0.970611			COG0776	Bacterial nucleoid DNA-binding protein	L	L	MNKTELVDAIAESADLTKAQAKAALESTLNAITESLKEGDSVQLVGFGTFKVNHRAERTGRNPQTGKEITIAAANVPAFSAGKALKDAVK
56984	GC_00001046	core	Plum_PT11	3008	45	46	2	0	0.935252	0.999349	0.966239			COG3068	Uncharacterized protein YjaG, DUF416 family	S	S	MLRNPIHLRLEKLESWQHLTFMASLCERMYPNYQMFCRQTAFAEPALYRRILDLVWEILVVKDAKVNFDNQLEKLEQIIPSADDYDIYGVYPAIDACIALGEIIHARLSGETLEHTIAVSEISIRTVAMLEMTHAGKEMTDEELKVLPAIEQEWDIQWEIYRLLAGCEERDIELIKGLKADLRESGISNIGINLTQ
59974	GC_00001111	core	Plum_PT11	3007	45	46	2	0	0.85864	0.856922	0.85778			COG1515	Deoxyinosine 3'endonuclease (endonuclease V)	L	L	#NAME?
57628	GC_00001060	core	Plum_PT11	3006	45	46	2	0	0.939144	1	0.968617			COG0407	Uroporphyrinogen-III decarboxylase	H	H	MNELKNDRYLRALLRQPVDVTPVWMMRQAGRYLPEYKATRTEAGDFISLCKNTELACEVTLQPLWRYPLDAAILFSDILTIPDAMGLGLYFEAGEGPRFKSPILSRADVEKLPVPDPEMELGYVMDAVRTIRKALVGQVPLIGFSGSPWTLATYMVEGGSSKAFTKIKKMMYAEPAVMHLLLGKLADSVILYLNAQIKAGAQSVMIFDTWGGVLTGRDYREFSLRYMHKIVDGLIRENEGRRVPVTLFTKGGGQWLEAMAETGCDALGLDWTTDIADARRRVGNKVALQGNMDPSMLYASPERIEQEVSTILQGFGVGSGHVFNLGHGIHQDVSPEHAGVFVEAVHKLSAKYHQ
48520	GC_00000862	core	Plum_PT11	3005	45	46	2	0	0.863184	0.914328	0.88802			COG2816	NADH pyrophosphatase NudC, Nudix superfamily	F	F	MIYTDINRNYDVMMMQQQITGTERGWWIISYENRIWLPEGELPFGIAVQWSLQGKIAWPIGEWQGEKVWLICQKMTSDMVSLRQIISSDSGLFQLAGRGVQLAEFYRSHRYCGYCGSEMYHSVSEWACLCHHCHERYYPQIAPCIIVGIRRNDQILLAQHQHHRGGVYTVLAGFVEVGETLEEAVSREVMEESNIKICNLRYVASQPWPFPHSLMMAFLADYDSGEIRHDPKELISADWYLYDQLPLIPPANTIARRLIEDTVVL----CRNA---------
103683	GC_00002089	accessoryI	Plum_PT11	3004	38	39	2	0	0.797494	0.933997	0.860365			COG0560	Phosphoserine phosphatase	E	E	MPQLLAVFDLDDTLISGDSSAIWTEFLWEKGIITDPSFIEADEKMMADYNAGILNMNDYLAFSLQTLHQVPLEQVDVWLTEFVKEKIRPRFYPQAKALLEKYQQQQVPVMIISATVSFIVKKIAAEFGIHTALGIDMVIENGCYTSKIDGIATFREGKVKRMKQWLKQQNSHPETIRFYSDSINDLPMCQFADEVITVNADTHLQAQAEQHGWKQLTWSL-----------------
49762	GC_00000889	core	Plum_PT11	3003	45	46	2	0	0.940175	0.893194	0.916083			COG0422	Thiamine biosynthesis protein ThiC	H	H	MSN-----------------NI----------VIP----------ATDISPKPSPARPRKAQRDAAQEFINSIQGVSFPNSRRIYLQGSRDDIQVPMREIQLSPTL------IGGTKEKPQYEENEAIPVYDTSGAYGDPDSMLDVHVGLTKLRRQWIDERQDTEPVTTLSSDFTQQRLADAGLDHLRFNNRPHPLKANKGKRVTQLHYARKGIITPEMEFIALRENMGRERIRGDVLRQQHAGQGFGAQLPENITPEFVRQEVAAGRAIIPANINHPESEPMIIGRNFLVKVNANIGNSSVTSSIEEEVEKLIWSTRWGADTVMDLSTGRYIHETREWILRNSPVPIGTVPIYQALEKVNGVAENLTWEMFRDTLLEQAEQGVDYFTIHAGVLLRYVPMTAKRLTGIVSRGGSIMAKWCLSHHQENFLYQHFREICEICAAYDVSLSLGDGLRPGSIQDANDEAQFAELHTLGELTKIAWEYDVQVMIEGPGHVPMQMIRRNMTEELEHCHEAPFYTLGPLTTDIAPGYDHFTSGIGAAMIGWFGCAMLCYVTPKEHLGLPNKDDVKQGLITYKIAAHAADLAKGHPGAQIRDNAMSKARFEFRWEDQFNLALDPDTARTYHDETLPQASGKIAHFCSMCGPKFCSMKISQEVRDY-----------AAGMEQMSEEFRARGSELYH-------------------SA---------EG------VSHE--------
42356	GC_00000728	core	Plum_PT11	3002	45	46	2	0	0.87546	0.854512	0.864859			COG0352	Thiamine monophosphate synthase	H	H	-------------MSNLPN---------------APFAPTEHRLGLYPVVDSLEWISRLLKAGITTIQLRIKDLPEDQVEGEIKQAITLGHQYNARLFINDYWRLAIRHGAYGVHLGQEDLDNTDLNAIQEAGLRLGISTHNEQELTRAKSLRPSYIALGHIFPTTTKAMPSSPQGLEALKQQVENTPDYPTVAIGGISLERIPDVIATGVGSVALVSAITKAKDWRQATAQLLHLVEGIE----------------LKG----
48152	GC_00000854	core	Plum_PT11	3001	45	46	2	0	0.85596	0.933719	0.89315			COG0476	Molybdopterin or thiamine biosynthesis adenylyltransferase	H	H	MLNDQEFMRYSRQLLLEDIGPEGQEKLKTSRVLIVGLGGLGAPASLYLAAAGVGTIYLADDDQLHISNLQRQILYRTEDIPSAKAELAANQLNALNPLVKITVLNKRQDVESLKKIVKQVDLVLDCCDNMATRHAINAACVATRKPLISGSAVGFSGQLMVLEPPYPHGCYTCLYPDQEEPQRNCRTAGVLGPVVGIIGTLQALEAIKMLTGLPSPLSGKLRLFDGKQQSWSTLQLSQSRQCPICG-------------------------DMA
42448	GC_00000730	core	Plum_PT11	3000	45	46	2	0	0.842674	0.819967	0.831165			COG2104	Sulfur carrier protein ThiS (thiamine biosynthesis)	H	H	MKITINDQLMELTAP----LALQ----------QLLE-----QLERAQPGTALAINQTIIPRSNWSTHQVNDGDNILLFQAIAGG
42908	GC_00000740	core	Plum_PT11	2999	45	46	2	0	0.926231	0.984796	0.954616			COG2022	Thiamin biosynthesis thiazole synthase ThiGH, ThiG subunit	H	H	#NAME?
52338	GC_00000945	core	Plum_PT11	2998	45	46	2	0	0.899593	0.947339	0.922849			COG0502	Biotin synthase or related enzyme	H	H	------MANHLLN-----------NSFGYHWRQLSWDDITLRINSKTSQDVERALSSNKLNLDDFMALLSPAAKPYIEPLAQRAQKLTRQRFGNTVGFYVPLYLSNLCANDCTYCGFSMSNHIKRKTLNKDEIIAECQAIKALGFNNLLLVTGEHQSKVGMDYFRRYLPLIRQHFSSIMMEVQPMTQEEYSELKTLGLDGVMVYQETYHEPTYRLHHLRGKKQDFHWRLETPDRLGRAKIDKIGLGALIGLSNHWRTDCYMVAEHLFFLQRTYWQSRYSISFPRLRPCAGGIEPASLMSEAELVQLICAFRLFAPDVELSISTRESPFFRNHVIPLAINNVSAGSKTQPGGYADNSHEELEQFIPHDNRSVYQVANVLIKAGLQPVWKDWDGYLGR--
175001	GC_00008181	accessoryI	Plum_PT11	2997	3	3	1	0	0.846405	0.624619	0.718793			COG0024	Methionine aminopeptidase	J	J	MNNIYIKTPSEVDLMRQSGKLLAQFFEMLNLFIKPGVTTMDINDKAEDFIINILA---------------KTSVNPC--------------------------------------------------------------PVRAGV-----------------------------------------------------------------------------------------------------------------
71734	GC_00001368	accessoryII	Plum_PT11	2996	44	45	2	0	0.936519	1	0.967219			COG3833	ABC-type maltose transport system, permease component	G	G	MAMVQSKSQKWRLLATHVLMLTFIAIILFPMLMVITISLRPGNFATGSLIPESISWEHWKLSLGFSVVSPDGRVTPPPFPVMLWLWNSVKVAFITAVGIVTLSTTCAYAFARMRFRGKSTLLKGMLIFQMFPAVLSLVALYALFDRLGEYLPFMGLNTHGGVIFAYLGGIALHVWTIKGYFETIDGSLEEAAALDGATPWQAFRMVLLPLSVPILAVVFILSFIGVITEVPVASLLLRDVNNYTLAVGMQQYLNPQNYLWGDFAAAAVLSALPITIVFLVAQRWLVSGLTAGGVKG
78664	GC_00001522	accessoryII	Plum_PT11	2995	44	45	2	0	0.878051	0.969203	0.921378			COG1175	ABC-type sugar transport system, permease component	G	G	-MSATLKKTSWWQYSALKWLAVSLC----ILFTGYLVVLMYSQGEYLFAMLTLVLLGTGIYVFANRNTYAWRYAYPGIAGMGLFVLFPLICTIAIAFTNYSSTNQLTFERAQSVLMSRQYQSGQTFTFRLYPKS-DLWVLALDAPGQT-----KQLVSAPFSLS--VT---EETTLRL-YEQDTAQSGEAATLRVITQNRQALNQLVAVLPDGQLLRMSSLRQFSGVHPQYSLGDDGETLTNNQTGTLYRPNTDTGFYQSVNAEGQWGNETLTPGFTVSIGWKNFLRVIQDEGIQKPFLSIFVWTVVFALFTVVLTVAVGMVLACVVQWEALKGRAVYRVLLILPYAVPSFISILIFKGLFNQSFGEINLLLNGLFGLKPAWFTDPTLARTMLIVVNTWLGYPYMMILCMGLLKAIPDDLYEASAMDGAGPFQNFFKITFPLLIKPLMPLMIASFAFNFNNFVLIQLLTYGRPDHIGTTTPAGYTDLLVSYTYRIAFEGGGGQDFGLAAAIATVIFLLVGALAIINLKTTRIKFD
74614	GC_00001432	accessoryII	Plum_PT11	2994	44	45	2	0	0.894282	0.914975	0.90451			COG2182	Maltose-binding periplasmic protein MalE	G	G	-----------------------------------------MTKTNLKMGARTLALSVLATLVLSASALAKIEEGKLVIWINGDKGYNGLAQVGEKFEKDTGVNVTVEHPDKLAEKYSQVAATGDGPDIIFWAHDRFGGYAQSGLVAEITPDQNFKDKLFPFTWDAVRYDGKLVGYPIAVEALSLIYNKDLVKTPPKTWEEIPALDKELKSKGKSAIMFNLQEPYFSWPLIAADGGYAFKMENGAYDAKNVGVNNAGSKAGLNFIIDLVKNKHLNADTDYSIAEAAFNKGETAMTINGPWSWANIDKGRINYGVTLLPTFKGHPSKPFVGVLTAGINAASPNKELAKEFLENYLLTNDGLAMVNKDKPLGAVALKSYHDILAKDPRISATMENAQTGEIMPNVSQMSSFWYAMRNAVVNALTGRQTIDAALSDAEARMTK
74164	GC_00001422	accessoryII	Plum_PT11	2993	44	45	2	0	0.929614	0.920747	0.925159			COG3842	ABC-type Fe3+/spermidine/putrescine transport systems, ATPase components	E	E	-----------------------------MSSVTLRNVSKAYGETIISKNINLEIQEGEFVVFVGPSGCGKSTLLRMIAGLEDITSGDLLINNIRINDVPPAKRGVGMVFQSYALYPHLSVADNMSFGMKLAGAKKSDIQQRVKQVAEMLQLAHLLDRRPKALSGGQRQRVAIGRTLVAEPNVFLLDEPLSNLDAALRVQMRIEISRLHKRLQRTMIYVTHDQVEAMTLADRIVVLDGGDVAQIGKPLELYHYPVNRFVASFIGSPKMNFLPVKVTAIAVDQVQITLPNRQQIWLPVESQRVKVGSNVSLGIRPEHLLPSDIADVTLEGIVQVVEQLGNETQVHIEIPAIRQNLVYRQPDVVLVEEGASFTIGLPPHRCHLFREDGTACQRLHKEPGV----
54960	GC_00001002	core	Plum_PT11	2992	45	46	2	0	0.857604	0.969793	0.910255			COG4580	Maltoporin (phage lambda and maltose receptor)	G	G	MKSMRILPLSLTVMA-GLLSMQASAVEFHGYARSGIGWAGSGGEQQCFQSTGAQSKYRLGNECETYAELKLGQELWKDGDKSFYLDTNVAYSVAQEKDWESTNPAFREVNVQAKNIIDWLPGSTLWAGKRFYQRHDVHMIDFYYWDISGPGAGVQDIDLGFSKLSLAVTRNTESGGSHGWIAGRSHEI--STSNDVYDIRLSGLEVNPGGSLELGFDYGRANARDGYHLDRNASKDGFMFTAEHTQSMFGGFNKFVVQYATDSMTSSNSGRSEGASVNNDGHMLRILNHGAINLAEKWDLMYVAMYQDTDRDNNNGNTWYTVGVRPMYKWTPTMSTLMDIGYDNVKSQRTSDTNDQYKITLAQQWQAGDSIWSRPAIRLFVTYAKWDEKWGNANKNNG----YIDGMAYSDTATHKFSRGNDDEFTFGAQFEAWW
109325	GC_00002246	accessoryI	Plum_PT11	2991	32	33	2	0	0.74267	0.865577	0.799427							--------MKTKLISF-CLSALL-CSTAPLISYATPITTTTKAT-----------------TTQDIVAPSLSTAALQKLNWQPISTSGTQTIILNATSQHLNEGNIQGPIAAFAIPANRGSLDIMLSSLVQDKQVYAPNVLVLDQGLRPAAFYPSDYFPYERPGVMSTDRLEGTLKLTPALGQQQIYVLVYTTRTDLQKSTQMIDPAKAYAQGVGNAVPAIPDPVARHTETGTLKLKVKS-EQNAGNITIGQVLSGPA----P--EPVVVGST-------QATATQHTP---------LKTKPVLSDTERYFSDAIKKEINNGNIDKALNLLDEAERLGSSTARETFINSIKNKR--
136817	GC_00003436	accessoryI	Plum_PT11	2990	16	16	1	0	0.928125	0.998053	0.96182			COG0438	Glycosyltransferase involved in cell wall bisynthesis	M	M	MKNIFIIYHDLFLNGYGGVETVCSNLINLIDCANIGINFIFISINEINRIESRAWLSNAQYISLTSSSDKSHQDIACELSLILEKFRPDILISLDTTSCNITRLSCERINFPAKIYSWLHTSIRNPTPQKIKDLCCADEHLVISSGLRDQMLSFGIKIEKLHLIFNPIKMNSFIIPQPKHIARFLYVGRILAYKSKNLTELFLALSQLHGHWKLHMVGSGDDEGSLKELSSQLNINNNIIWHGWKDQPWEFVMSSIKEVSAFILTSKYEGFGMVLAEAISYGIYCISSDCKCGPNDIINDLNGELYKSGSIFELSKKLQLIIDEYKIRDHYAIKNSIAFLYEDNFLLRITKALSLHR--
140081	GC_00003640	accessoryI	Plum_PT11	2989	16	16	1	0	0.926985	0.849094	0.886332			COG2120	N-acetylglucosaminyl deacetylase, LmbE family	G	G	MMYLFLSPHLDDVALSAGGLIHKLVSENQKVVVLTFFTEYDKNLTSHYLHSAHNDNMNSFIKFYSKRVNEDIAFCNKLSAIPIHGKILDCIYRTDQYGEPMYKNSAVIYSGLVHKSDYAFDMAQDLIDKTLLNYQPDYIYAPLGIGRHVDHIIINNLVHSIKGSRKLKILLYEDFPYVLGEYPIINPDGLEHALLRNNKFDKRAILVDIDLKEKMQNILFYESQLEPLFGNESNLLISLGKYHHSINKTKIQERFWLIQ
138385	GC_00003534	accessoryI	Plum_PT11	2988	16	16	1	0	0.913161	1	0.95461							MNKENNKNLLDNEVNLNSTYLTKEIQRRLKQASFIFNPGDITLNSQLDSSQIKLFSEICAFLEQDGNLDILASCIHDLWCAKYLIDNRTATQDSITKLEIEYNLQVNFLKPYQAFTEKEKKFEKRLIKSDLSIILEVMKSIYLYDDNIASGNFNYEMLLSTNDAIFSDLMTILGHSDSIIKIAAEKIHASWFYIMKEFYADDERVQSKERLNTNNSDFIKNRDGIRIDLAAIYIVLMEIKYNSLCMEI
138833	GC_00003562	accessoryI	Plum_PT11	2987	16	16	1	0	0.937504	0.906319	0.921648			COG1057	Nicotinic acid mononucleotide adenylyltransferase	H	H	MNMPNKNERYLIDLINGKLNYIHIDRNGDFNNTKIDWKNSVILSGSFNPLHKGHEELKEIATTMTKRKPYYELSIKNAVKLTISTDEIFKRIRQFKEKGDIVLSDAKFFIEKSYIYQGAIFVIGADLCQEINNPIYYGGEEGLKKSLMTIKNNDCGFLVAGRFFNNKYHAVDDLLNIRREHRFLFESIPESLFRLDISSTEIRLMNKEKGMDYE
136673	GC_00003427	accessoryI	Plum_PT11	2986	16	16	1	0	0.959461	0.982031	0.970615			COG0520	Selenocysteine lyase/Cysteine desulfurase	E	E	MLYADAASTSWPKSQEVKDIINMYLDTLGVTPGRSLSQQSKKVTELMEECRYELIEQAKLNGHGTVIFNSGATYSLNECIKGTLKPGDNVITTHLEHNSVLRPINHLKDIGVSSQLIDVTDGEIDMSHLELLLRNKKTKLLVVHSCSNTIGTFCNIDEVGKLAHLYGAMVLVDGSQSFGSQLIDLSKGNIDYLVFSGHKSLGGVSGIGGYFILDNGFFHNELIQGGTGVLSRLTTQPAGIPYKYESGTQNTIGILSLLASIRRLKKIGIENIQNQLQTLRISLIDELSQLNKVKLICKYNVGLPIILLTVEGYHPGEVSYILENKYNIITRPGLQCAPLAHKKFGTYPDGAVRVSLDTSHTTEDILKIKLALAEITEESYEGSTYS
133352	GC_00003229	accessoryI	Plum_PT11	2985	16	17	2	0	0.950049	0.892794	0.920532							MGCIFCHPESSFAKDKILLQGKYFYAFVPKGQIIEGYIIIAINKCDTDLGGYRCFAEIYDDEAIKELEQFKNIINDFYREYYNISNPLCYENGRAGGCIVMDPNQRYCYHAHLCCFPTEIDLHNKLKNQFKMHTIDSLDELKMFGESGPYIYVEDSGNKYIFTIGESDFIERGMIRTVLANSLNMPERSDWRANEGIKEMDATAKKFKLYINNHMEIG------
144988	GC_00003961	accessoryI	Plum_PT11	2984	14	14	1	0	0.915215	0.980209	0.946598							------MENGVNLNYEDITEENYILINNFYKRDIGSLDYFIWKNMKEKKYNLSSEIKAFFYKRNDICLSIIITRKCEFTLKHRRVSINMLSDFGIDESIKSPTLIIESAKQTHRNDVDATVCYSDERKIKCYSKIFEKYICSRVNVFDFTEVVVEECTKVNVDLRDFNEIDNINKINFFGRKVNNNWIAYAKQCPRYRDIKLLTVGEEVAILGFDDITVEVIGLSGTAPHIIMSIIDSCLAIRGKCRIILPNPIYSELQSKLRKHSIINKFSMMIAWHTEEDFNLCHEDIFISRIDKR
168071	GC_00006529	accessoryI	Plum_PT11	2983	3	5	2	0	1	0.858824	0.924051			COG5433	Predicted transposase YbfD/YdcC associated with H repeats	X	X	MSIFNFISKIEDPRSDINKKHELMDVIFLAFSAVLCGASGWKSIQEFGELQSEWLKQYTHFTHGIPRRHCIANIIKMIEQDALVE
28357	GC_00000428	accessoryI	Plum_PT11	2982	16	48	3	0	0.745902	0.894766	0.813581			COG3675	Predicted lipase	I	I	#NAME?
28356	GC_00000428	accessoryI	Plum_PT11	2981	16	48	3	0	0.745902	0.894766	0.813581			COG3675	Predicted lipase	I	I	MKHQKHWLLMFKLKHQINIYHIKNLEVKMTISLEDQKINLALGFIIGSGSLITDEPEPTLVSENIQKSLASSKATADRFSLIWGPAVFRVGS--VDKKTSVVDKKDDHVLFMVKDLKTPNDYRIVIRGSWSDVNWYDENFNVGKTENWSIWDSKAPA---NAKISKGIHVTLDYIINQIKSNNTPGYGESLIDAIDKIALEEGIQNITLTGHSLGGVMASTLGVYLKRRYFDRGNNNIRINVCSFAAPTAGNDIFASYTESVFNGTSLPSYESKFLRIHNRTDIVTLAWHTKGLEEIKALY-PILYL------PVSGFLLLVKNKNYTQLFPDLPFTTPM----LEPSPGFIEQLVFQHIEAYAKEYGMSFIKVNDSSNPPTNYDIVVINDGLARNINYLFSSM-IQDGTVDTR
145773	GC_00004017	accessoryI	Plum_PT11	2980	14	14	1	0	0.871327	0.8647	0.868001			COG1670	Protein N-acetyltransferase, RimJ/RimL family	J|O	J|O	#NAME?
36899	GC_00000610	core	Plum_PT11	2979	45	47	2	0	0.903019	0.952705	0.927197			COG0042	tRNA-dihydrouridine synthase	J	J	MRVLLAPMEGVLDSLVRELLSEVNEYDLCITEFLRVVDSLLPVKSFYKLCPELRNQSRTPSGTLVRVQLLGQYPQWLAENAARAVELGSCGVDLNCGCPSKTVNGSGGGATLLKDPELIYQGVKAMREAVPSHLPVTVKVRLGWDSSDRQFEIADAVQQAGATEITIHGRTKEDGYKAERINWQAIGEIRQRLVIPVIANGEIWDWQSAQDCMNVTGCDAVMIGRGALNVPNLSRVVKYNEPKMPWQGVIQLLQKYVRLEKQGDTGQYHVARIKQWLGYLRKEYQEATTLFEEIRKLKTSADIAHVISLM-------------------
35536	GC_00000581	core	Plum_PT11	2978	45	47	2	0	0.899938	0.870182	0.88481			COG0513	Superfamily II DNA and RNA helicase	L	L	MSFESLGLSADILRAIEEQGYSAPTPIQQQAIPVVLAGKDLLASAQTGTGKTAGFTLPMLQRLNDSPVQMKGRRPVRALVLTPTRELAAQVGENVRDYSKYLRLRSLVVFGGVSINPQMMKLRGGVDILVATPGRLLDLEHQNAVDLSRVEILVLDEADRMLDMGFIHDIRRVLNKLPPKRQNLLFSATFSDDIKNLANKLLHDPVSIEVARRNSASEQIEQFVHFVDKKRKGELLSFLIGSRNWQQVLVFTRTKHGANRLAEQLNKDGVTASAIHGNKSQGARTRALADFKDGRIRVLVATDIAARGLDIDQLPHVVNFELPNVSEDYVHRIGRTGRADATGQALSLVCVDEHKLLKDIERLLKREIPRMAIPGYEPDPTIKAEPIQNGRQG----------------------------------------------RGDNRQKNSHH--------RSGAPSRQRSRNHADVS-------------------------NKASSARG---
35959	GC_00000590	core	Plum_PT11	2977	45	47	2	0	0.839927	0.978812	0.904067			COG1309	DNA-binding transcriptional regulator, AcrR family	K	K	MSVNNVQTPRGEQAKQQLLEAALEIFGKSGLTGATTREIALRAQQNIAAIAYYFGSKEGLYQAVAQHITDTIKTEFTHLFKEIDDFF-SSSAPYSPDNILRMIHEGFLGVNRLMIEKESINISRIMAREQLAPTDAYTLIHEQALAPLHNRLNKLIACYIGASEHQLSTMLHTHALMGEILSFRMARETLLRQTGWNNIGPEEYKLIDQILIQHIDLLLNGLKKYNSNK--
31071	GC_00000486	core	Plum_PT11	2976	45	47	2	0	0.853831	0.930329	0.89044			COG0845	Multidrug efflux pump subunit AcrA (membrane-fusion protein)	V|M	V|M	---------MNNKKLALTILVVAAILGAILGS-YYYQDKNDKTLTLYGNVDIRTVNLSFRVGGKLANLQVDEGDVINANQVIGQLDNAPFINALNKAQATRDSAKARLAMMEEGYRTEEVAQVRSEVTQREAAWHFADSFFKRQQGLWQSKMISANELDNAKTNRNQALAALQAAKDKLNQFETGYRKEEIAEAKGQLAQAEAAVAQSELDLQDTHLTSPTPGTILTRAIEPGTMLAAGNTVFTLSLTHPVWVRAYISESYLGQATPGREILLYTDSRKDKPYHGKIGFISPTAEFTPKNVETPDLRTDLVYRLRIIVTDPDDSLRQGMPVTLHFSDS----------------DA-
26268	GC_00000385	core	Plum_PT11	2975	45	48	2	0	0.901244	0.959416	0.929421			COG1131|COG1131	ABC-type multidrug transport system, ATPase component|ABC-type multidrug transport system, ATPase component	V	V	MNSSVYTIRLEKVEKTFPGLNNPAVSSLTAEIYGGSVTGLVGPDGAGKTTLIRMLAGLLKPDSGSIEIMGLDPIKHGVQVRFELGYMPQKFGLYEDLTVLENLNLYADLRGVLGDERKKTYEQLLTFTDLTHFTGRLAGKLSGGMKQKLGLACTLLGKPKVLLLDEPGVGVDPIARRELWRMVHELADDGMLILWSTSYLDEAERCRDVLLLNQGKLLYNGQPQKLTQTMSGRSFLLGAKQNSRRKTLQRALTLPQVTDGVIQGKYVRLILKPDVSPQELLNQLALPDAEIIKAAPRFEDAFIDLLGGDPARRSELAEIMPQIEANPTETVIEAQDLTKKFGDFAATDHVDFQVKRGEIFGLLGPNGAGKSTTFKMMCGLMVPTGGKALVLGMDLKTSSGKARQHLGYMAQKFSLYGNLTVEQNLKFFSGIYGLQGRKQKEKIDGMVEAFNLKSVLHQTTDELPLGYKQRLALSCSLMHEPDILFLDEPTSGVDPQIRREFWLHINGMVDKGVTVMVTTHFMDEAEYCDRIGLVFRGKLIAAGTPDDLKQLVATDENPDPSMEQAFIDLVVNY-----DEEPQ-
30507	GC_00000474	core	Plum_PT11	2974	45	47	2	0	0.894188	0.968337	0.929787			COG0842	ABC-type multidrug transport system, permease component	V	V	-------MSNPKQHAP------QKAVRFSWWRLKALCIKETKQILRDPTSGLISIVIPLILLFIFGYGINLDSSTVRIGILVEQQSEDARELIQAFAGSPYIEPKISDNRQQLINMMQSGEIRGLIVIPVNFDAQLARSDGKAQIQVITDGSEPNTASFVQNYAKGVWQIWLQQRGQDQGNPANPLIDMQVRYWFNPATISQHFIIPGAITIIITVVGAILTSLVVAREWERGTMEALLSTQITRTELLLSKLLPYQVLGSLAMTLCMLVAVFVLDVPYRGSLWILSAITSLYLATALGIGLLISTITRNQFNAAMIALNVAFLPAIMLSGFIFEINSMPAFIQAVTYFIPARYFVSSLHTLFLAGNISTILMINLLLLIASAILFIGLTAWKTPRRLD
36852	GC_00000609	core	Plum_PT11	2973	45	47	2	0	0.900226	1	0.947493			COG0842|COG1511	ABC-type multidrug transport system, permease component|Uncharacterized membrane protein YhgE, phage infection protein (PIP) family	V|S	V|S	MFYRLYTLIIKELQSLLRDPQTRAILVMPVIFQMILFPLSATLDVTNATIAIFDEDKGKASIELTQRLAKSKAFPDVILLTHSQEIQPIIDHQKALLLVRFPQDFSAKIASHDPVSLQVLLDGRNSNSAQIAAGYIQEIVLNYQQELMGNMPKANNSELVIRNWYNPNLDYKWFVVPSLVALITTVGILTVTALSIAREREQGTLDQLLVSPMTTWQIFIGKAVPAVVVATFQATLVLAIGIFCYQIPFSGSLPLFYLSMLIYSLSLVGFGLLISSLCYTQQQAFIGVFVFIMPAILISGYISPVENMPGWLQDLTWVNPIWHFNDITKQIYLKDADFAVIWRSLWPLLAITAITGNLAYWLFRRKIA
34455	GC_00000558	core	Plum_PT11	2972	45	47	2	0	0.916188	1	0.956261			COG0670	Integral membrane protein, interacts with FtsH	R	R	MDRYPRSNGSIIQQAGTGLQTYMAQVYGWMTCGLLLTAFVAWYASQSEVVVAFIFSNSIVFYGLIIAQLGLVFVLSGLINRMNGSLATGLFMLYSALTGLTLSSIFKIYTGDSIATTFVVTAGMFGALSFYGYTTKRSLSGLGSFLFMGLIGIILASLVNYWLKSETLMWAITYIGVVIFAGLTAYDTQKLKEMGENLDVNDKENLRKFSIVGALTLYLDFINMFLMLLRIFGDRR
33421	GC_00000536	core	Plum_PT11	2971	45	47	2	0	0.84236	0.904299	0.872231			COG0314	Molybdopterin synthase catalytic subunit	H	H	MEN-----TRIFVGPENFSVGDEHQWLSQCDEDGAIVTFTGKVRHHNLGDRVSVLRLEHYPGMTEKALQNIVAEARDRWPLQRISVIHRIGALYPGDEIVFVGVTSAHRHMAFEATEFIMDYLKTKAPFWKKESLSDGDRWVESRESDQEAARRWL------------
34502	GC_00000559	core	Plum_PT11	2970	45	47	2	0	0.865751	1	0.928045			COG1977	Molybdopterin converting factor, small subunit	H	H	MIKVLFFAQVRELVGTDSLELDNNHPTVEGLRKALISKGERWAMALEDGKLLSAVNQTFVHGGHPLQDGDEVAFFPPVTGG
32669	GC_00000520	core	Plum_PT11	2969	45	47	2	0	0.92554	0.999471	0.961086			COG0315	Molybdenum cofactor biosynthesis enzyme	H	H	MSQLTHINSTGEAHMVDVSAKAETEREARAEAFIEMTPETLAMIIDGSHHKGDVFATARIAGIQAAKRTWELIPLCHPLLITKVEVQLEVQAEYNRVRIESCCRLTGKTGVEMEALTAASVAALTIYDMCKAVQKDMVIGPVRLLEKRGGRLEHFKVEE
35066	GC_00000571	core	Plum_PT11	2968	45	47	2	0	0.893586	0.935633	0.914126			COG2896	Molybdenum cofactor biosynthesis enzyme MoaA	H	H	----------------MEQLVDAFARKFYYLRLSITDVCNFRCTYCLPDGYKPRG-----HHSFLTLSEIRLVSRAFADLGTEKIRLTGGEPTMRRDFTDIISVIRENKLIRTLAVTTNGYRMERNVAGWKEAGLTAVNVSMDSLDPRQFHAITGQDKFFQVMRGIDAAFAAGFSKVKINVVLMKNINDISLPAFLHWIKDRPIQLRFIELMETGDGGEMFRKYHISGETIRERLLHDGWHQLQRSRSDGPAQVFSHPDYQGEIGLIMPYERDFCRSCNRLRVSAIGNLHLCLFGEQGIPLRDLLSSKEQLDDLKLRIQGGLRHKRETHFLHQGDSGITPNLSVIGG
4792	GC_00000026	accessoryI	Plum_PT11	2967	25	107	12	0	0.874504	0.683812	0.76749							#NAME?
111204	GC_00002304	accessoryI	Plum_PT11	2966	9	31	15	0	0.875188	0.72218	0.791356							------------------------------------------------------------------------------------------------------------------------------------------------------------------------------------------------------------------------MLYNILERIISEGIESMANNKWRLSDEL----------------------------------------------------------------------------------------------------------------------------------------------------------------
127501	GC_00002923	accessoryI	Plum_PT11	2965	11	21	5	0	0.930213	0.853817	0.890379			COG5606	Predicted DNA-binding protein, XRE-type HTH domain	R	R	MTTKIDTEIRRVTPAGHNIFSELGFTEQEAQQLHATSLREIENTLQIKERLMEEITLWIADKKMKQTEVATVLHISRPRVSDVVNKKVRTYP-----------KRNCHVV--
145909	GC_00004027	accessoryI	Plum_PT11	2964	11	14	2	0	0.911158	0.816783	0.861393			COG4679	Phage-related protein	X	X	MTKIRSGTEKEIAWIGSSYEDLLAFPTDARKDAGYQLHRIQHGIDPEDWKPFSDIGSGVKEIRLRDNTGIYRIMYVAKFDEAIYVLHSFQKKTQQTSKHDKDIAK-------------------VRY--NAVIQQRRNIK
10054	GC_00000086	accessoryII	Plum_PT11	2963	44	75	3	0	0.81763	0.85017	0.833583			COG3497	Phage tail sheath protein FI	X	X	MAQDYHHGVRVQEINEGTRTITTVSTAIVGLVCT--ADDADTKTFPLNTPVLLTDVLTASSKAGKTGTLFHALRAIADQSKPVTVVVRVAQ------GETEVETTSN-IIGGVTDDGKKMGMQALLAAQGQLGVKPRILGIPGHDTQPVAAALAGIAQKLRAMAYVNAYGCKTISEAINYRNNFNQRELMLIWPDFLSWDTVKNSESIAYATARALGLRAKIDEETGWHKTLSNVGVNGVTGISADVFWDLQDVATDANLLNQSAVTTLIRKDGFRFWGSRTCS----DDPLFQFESYTRTAQVLADTMADAHMWAIDKPLTPSLVRDIIEGINAKLRELKSNGYLIDGQCWYDESANTKDTLKAGKLFIDYNYTPIPPLENLLLHQRITDQYLMNFANSINS
15273	GC_00000165	accessoryII	Plum_PT11	2962	44	58	4	0	0.910141	0.939077	0.924383			COG3498	Phage tail tube protein FII	X	X	MALPRKLKYLNLFNDGNNYIGVVEEMTLPKLSRKLEAYRGGGMNGTASVDLGLDDGALDTEFTLGGVEAQLYRQGALRKWTVFLCALTAPFS-----------VMIPGK---------------------------------------------------------------
15272	GC_00000165	accessoryII	Plum_PT11	2961	44	58	4	0	0.910141	0.939077	0.924383			COG3498	Phage tail tube protein FII	X	X	-------------------------------------------------------------------------------MDSVSLRFNGSFQRDDTREVIAVEVVMRGRFSEFDHGSYKQGDNSQTKVSAKNTYFKLTWDGEVLIEIDTVNMVEIVGGADRLEAHRRAIGL-
15098	GC_00000162	accessoryII	Plum_PT11	2960	44	58	5	0	0.867618	0.869413	0.868515							#NAME?
144229	GC_00003909	accessoryI	Plum_PT11	2959	11	15	3	0	0.787724	0.688666	0.734872			COG5283	Phage-related tail protein	X	X	MSDRNLRLQVILNAVDKITRPFKSAQASNKRLAEALRQSRQQLRELNQQAGRIDGFRKTKRQLTETRQAYRSATERVAALTREINASQNPTQAQINQLQRAKNAARQFEEKNQSLSQSLQRQRDALRASGISTNQLGQAQRRINADINHTTSMLQQQEQQLGRLRQQEQRLANARSRYQKMKDVRNQMTATGVAATAAGVGALYGAKRVMMPGYDFDVGMSKVQSLTRLDRHSPELKKLQEQARHLGATTAFTANQVAQGQSFYAMAGFTPDQIRSAMPGTLAMSLAG--DTDLAATADIGSNILTGFKLKSEEMERVSDVLVGAFTRSNTNLMMLGDTMKYVAPVAAGLGVDIETAAAATGKLGDAGIQGSMAGTSLRSILGRLAEPPATAAKALAKLNIQTKDAKGNLRALPDILTELDKKTTK-----MGNAQRAGIFKAIAGEEAFSALSVLAERVGTEELQK----LIKELKNAQGEAKKVADTMTNNLDGDLKSLSSAWEDIGIQIFGGVNSPLRGITQRITKIISKTGEWMKANPELTKTLTMVSIGLGIMLTVFGAVTLALVALLGPLAIVKFGLSVLGIKGAGSMLRLGN-------------------------------------------------------------VFSYIGKMAMWLGHVMWTNPILAVIGLIAVGAYLIWQYWDKLGPWFQNLWNNISNSVSTTWENIKQRALA----------------------KWNELVADTKKIPSEFKKIGGEFVENLKAGIEEKWESLKKKFSELGKMVKDALTPDFMQEENQDPRQKAALNAYKEA--TSPISGI-LAGGFDKGGYIPTGKIGIVGEYGPEIINGPARVTSRRQTAALATIA--ALSVGAVSPVSAQNAPLHPYSLPASQYQTSVVSVANQ-IQDNRRSVYEIHIHAVPAQSAQDIAQAVARELDRREQQQRARARSSFSDSEDFYS
11145	GC_00000101	accessoryII	Plum_PT11	2958	44	71	5	0	0.780296	0.759751	0.769886			COG3499	Phage protein U	X	X	-MMAALGLFVFMLKTTPYQSLQHQQSWRYGFNNRVGARPTCQFMGPNNDTITLSGALYPEITGGRLSLLALQLMAESGKAWSFLDGSGTIYGMFIIASIDQTKSEFFTDGTARKIDFTVTLRRVDDNLGEMFGDLRTQMTDL----------------------------KTRVT-------HKLGGL-FS---------------
133360	GC_00003230	accessoryI	Plum_PT11	2957	13	17	2	0	0.82823	0.737093	0.780008			COG3500	Phage protein D	X	X	MISLPDMLKLDWVTGKTNTPVYVLSAGDKNVNARIQSRLISLNLTDNRGFEADQLDIELDDSDGLLSLPRRGTELSLHLGWQGEPLIHKGKFIVDEIEYSGVPDKIIIRARSADFRATLNINREVAYHQKKISDIVHTIAVRNDLTPKVDKMLASITLSHIDQTNESDGNFLTRLAKQEGAIATIKNGYLLFIRQGQNKAASGQSLPSVIITRQSGDGHRFSLADRGAYTGVSASWLNTRNPRKKENITVKRKRSKT--N-PQQEKKKQDHYLVGSEGNVFVMKHIYANKANAERAAEAEWEKIQRGVASFSIRLAKGRPELFPEMKVRGSGFKTEIDAADWTLVTVTHTP----------------------
13759	GC_00000140	accessoryII	Plum_PT11	2956	44	62	4	0	0.801383	0.906955	0.850907							MMRCPLCGHAAHTRSSFEHTPQTKERYNQCQNINCGSTFVSYETFVRFVTKPTLIEAVPPHPDSGQQTVLVF----------
128733	GC_00002982	accessoryI	Plum_PT11	2955	10	20	2	0	0.774325	0.957968	0.856413			COG1396	Transcriptional regulator, contains XRE-family HTH domain	K	K	MINKRLKAARLRANITQEKLGIAAGIDEKSARARVSQYENGTHQPTFETMCAFSKVLNVPECYFYIVDDDFSDVVLAIHQILVNYRHAPEN
143	GC_00000001	core	Plum_PT11	2954	45	482	18	0	0.746	0.757447	0.75168			COG3423	Predicted transcriptional regulator, lambda repressor-like DNA-binding domain	K	K	-------------------------------------------------------------MNKTISG---DWHPADIIAALKKQGTNLSAVSRKAGLASSTLSNALYRPWPKGENLIATELGLHPSDIWPSR-------------------GR--------------------------------------------------------------------------------------------------------------------
128732	GC_00002982	accessoryI	Plum_PT11	2953	10	20	2	0	0.774325	0.957968	0.856413			COG1396	Transcriptional regulator, contains XRE-family HTH domain	K	K	MINKRLKAARLRAKITQEKLGIAAGIDEKSARARVSQYENGTHQPTFETMCAFSKVLNVPECYFYIVDDDFSDVVLSIHQILVNYKHTSKN
162401	GC_00005641	accessoryI	Plum_PT11	2952	6	7	2	0	0.911199	0.845164	0.87694							MIKVKELSSKHRKTLADVLTIPPKSGIKWDDVVSLINKLGGKIKNGNGSRRKFILMGSVYQTHQPHPGNVMDKGAVNGLREWFENVIGVEHD
144944	GC_00003958	accessoryI	Plum_PT11	2951	14	14	1	0	0.927378	0.951623	0.939344			COG4226	Predicted nuclease of the RNAse H fold, HicB family	R	R	MIKSNNIMTIDGHPASVIYEAEIRAFRGKFLDVTGYCDFVSNSIDGLEKEGQISLAEYIETCEEEGINPFKEEGKLKSFTLRYPGWLEARLTAATISHAVSKNQFIVQLLERELQ--
180681	GC_00010478	accessoryI	Plum_PT11	2950	2	2	1	0	1	1	1			COG1846	DNA-binding transcriptional regulator, MarR family	K	K	MNLINDYTLRNQRKNKKINDVLCFLKSETFTTADVLKGVLKFKTISPVYTLLRKLVAEGVICVYSCDLGTGKINIYGLTPHGAGLAMDENDNIADIRIFHPSKTTISVLRHKLDIQLIRIIVETKGHQWLSIYSTKKKKPETPDGYIITSKSINKIAVKVERTIKSLEHYRKILGQYIEQQQSKQFDQVYYLLLDVNLKNRVEKIYKSINSVIVGNETITIDDQTWNFIKFFTYEELKNTL
182987	GC_00011631	accessoryI	Plum_PT11	2949	2	2	1	0	1	0.626543	0.770398							MTIKNSTITGRELAELIERVIEVAEAFDIFFCLFPDEEDFV----------------------------------------
183763	GC_00012019	accessoryI	Plum_PT11	2948	2	2	1	0	0.993151	1	0.996564			COG3692	Uncharacterized protein YifN, PemK superfamily	S	S	MAIRYRPRIGEILECDFGLPAQPDHFNGRIPPEMEKKRMVVIMNARLCSNGYLVVPISSTLNNDGIARGYHVELDQSIFQITNFYDRRRRWALVHHMQIVNTNRLFKLRDNKQTFQQYLTREDVEKIQRAIIKIIGASGLMSKSES
179725	GC_00010000	accessoryI	Plum_PT11	2947	2	2	1	0	1	1	1							MASFHQPKLKFTVRPTLNGVEAPKNQGLCRCGQGVDTYLNKSFYYNVLCLENKHHPCLFPRLLAGFLYLAKINSL
154519	GC_00004743	accessoryI	Plum_PT11	2946	9	10	2	0	0.773626	0.627205	0.692763			COG3039	Transposase and inactivated derivatives, IS5 family	X	X	MSNLEELYCCVDDFCQKFIPLWHQQLIENGLLKRRREASLSL---SEVMTLLILFHMSHYRDFKTFYIQHVKHYLKADFPKLVSYTRMLTLKQRALIPLCAVLFFRHARRKPRGSLLLIQLKLPFVTTSVFSVIA-YFRASHSGGKPVPAGFMALNFIGLSMIVVNFWRLS
109174	GC_00002241	accessoryI	Plum_PT11	2945	15	33	7	0	0.780364	0.596641	0.676246			COG3344	Retron-type reverse transcriptase	X	X	---------------MNVERRGHVRQPYPVSNCQAGGDTEVKAKPFVIEKRAVYRAWLLVKTNQGGAGVEGQTLADFESNLKDNLY--KLWNRLSSG--SYYPPPVKGVAIPKKSGGERLLGIPTVADRVAQMVVRLHF-------------------------------------------------------------------------------------------------------------------------------------------------------------------------------------------------------------------------------------------------------------------------------------------------------------------------------
89959	GC_00001773	accessoryII	Plum_PT11	2944	44	45	2	0	0.799806	0.908857	0.850851			COG1640	4-alpha-glucanotransferase	G	G	MEDKSLDHLATEAGIVASYINAYGKPQAIPADTRHRLLDAINVNKPASEPVS---------PVPAVKVFTQGQRFTITLEDDRNYQWQIRTEQGEEFQGHGSHQLTFPDTLAQGYHRLTLT--------------QGSQC----------WSMQIIVTPKRCYEPNALLKGEKLWGACVQLYTLRSENNWGIGDFGDLKYMLQEIAARGGSFIGLNPLHALHPAMPESASPYSPSSRNWLNVVYIDVNQIKDFKHNEEAQSWWQSQTTQRMLQHARSTKWVDYTTVMALKMAALRLAYQQFNTRSATDSQQVSFHQFVIQGGECLYYQAVYDALHCLLYAKNSSCWGWPVWPEEYSNPYGEAVQTFCQSHPQEVEFFLWLQWLAHTQLADCFAQSQTSEMPIGLYRDLAVGVAEGGSETWCNRAVYCTKASVGAPPDALGPLGQNWGLPPMNPHVLQTQAYQPFIELLRTNMTYCGALRIDHVMSMLRLWWIPYGETADKGAYVHYPVDDLLAILALESQRHRCLVIGEDLGIVPEEIVDKLRDNGVYSYKVLYFERNEQGEVRAPDDYPVQAMATITTHDLPTLRGFWQSTDLTLGDSLRLYPDKDLLQKLYTERQASKQELLEGLHRYGCI------------------P-----EHIG--HTAKEVA----------------------MSPEINQGLHRYIAHSNCALLGLQPEDWLDMDKPVNIPGTTMEYPNWRRKLNTTLETMFSDDHVNQLLNDLNTCRKKAGATEG
76864	GC_00001482	accessoryII	Plum_PT11	2943	44	45	2	0	0.8698	0.952018	0.909054			COG0058	Glucan phosphorylase	G	G	------------------MQQTRLDKAQFQAALTRQWQR-FGLGSAQEMTQHQWWQAVSAALSELLPSSPVITA----------------------PSDQQQRHVNYISMEFLIGRLTANNLLNLGWYQDVQTYLAEENIILSDLLEQETDPALGNGGLGRLAACFLDSMATVGQSATGYGLNYQYGLFRQSFNQGQQIEKPDNWGRESYPWFRHNAQLDVEVNFGGEVLMTDDGRETWAPEFTLIGEAWDLPIIGYHNGVTQPLRLWQATHADPFDLNKFNDGQFLAAEQQGVEADKLTKVLYPNDNHQEGKRLRLMQQYFQCACSVADILRRHHLAGRKIEDLPKYEVIQLNDTHPTIAIPEMMRILLDKHQMSWEAAWEITSHTFAYTNHTLMPEGLECWDEHLVSHLLPRHYNIIQEINRRFKNLVEKTWPGDQAVWEKLAVHYNHQVRMANLCVVAGFAVNGVAALHSELIVKDLFPEYHQLWPNKFHNVTNGVTPRRWIKQCNPALSGLIDRTLNREWINDLDALNVLEPYADDAAFCEEYRAVKQGNKILLSNYVNKIMGLKLDPSAIFDVQIKRLHEYKRQHLNLLHILSLYKQIQENPALDIVPRVFLFGAKAAPGYYLAKNIISAINQAAEKINNDPIVRDRIKIAFIPDYKVSVAELMIPAADVSEQISTAGKEASGTGNMKLALNGALTIGTLDGANVEIAEQVGDDNIFIFGHTVEEVKALKAAGYDPLTLLKEDKHLDNILKALASGEFSYSDKRAFDMLLHSLIEGGDPYLVLADFASYCNAHKRIDALYRDTQGWTRSAILNTARMGMFSSDRTIRDYQQRIWQAKR--
74344	GC_00001426	accessoryII	Plum_PT11	2942	44	45	2	0	0.902106	0.946674	0.923853			COG2909	ATP-, maltotriose- and DNA-dependent transcriptional regulator MalT	K	K	-------------------------------------------------MLIPSKLSRPVRLNNTVWRKRLLIRLNESSNYRLVLITSPAGYGKTTLVSQWAAGQDNLGWYSLDESDNQPERFASYLIAALQQATQGHCAKSEVLAQKHQYANLPALFAQLFIELNEWRRPIFLVIDDYHLIMNNIIHEAMRFFLRHQPENLTLTILSRNLPSLGVANLRVREQLLEIDSQQLAFDHQETQQFFDKRLTPSLEADDCKRLCNEVAGWATALQLIALSARQSCDAAELSAKRLSGINASHLSDYLVDEVLNQVDKSTREFLLRSSILRSMNDGLIVRLTGEENGQQRLEETERQGLFIQRMDDSGEWFRFHPLFASFLRQRCQWEMALQLPELHRAAAEGWLVQGYPGEAIHHALAAGDTAMLRDILLQHAWALFNHSELSLLEECMNALPYEQLLESPRLVLLQAWLAQSQHRYSEVNTLLSQAEQALHQKQIAIEPDLLAEFDALRAQVAMNSGKPEMADKLAKKALAALLPQNEYSRIVATSVEGEVLHCKGELADALTRMQQTEQLARRFQVHHYALWALLQQSEILLAQGYLQTAYETQNKAFELIREQHLEQLPMHEFLLRIRSQLLWCWSRLDEAEEAARRGLEVLSNFQPQQQLQCLTQLAKCSLTRGDIDNARRYLARCENLLNNGQYHRDWRTNTDKLRVIIWQNMEEKSAAVRWLAQTERPDSVDNHFNQGQWRNIARAQILLGLYDEAESILDMLNQHARELQLISDLNRNLLLCNLLYWHIGHKSEAQNVLIEALALANRTGFISHFVIEGELMAQQLRQLIQLNTLSELELHRAQRILRDINRQHRHKFAHFDESFVTQLLTHPDVPELIRNSPLTQREWQVLGLIYSGYSNDQIAAELDVATTTIKTHIRNLYQKLGIANRQEAIQQAQQLMQMMGLGV-----
136449	GC_00003413	accessoryI	Plum_PT11	2941	16	16	1	0	0.948061	0.997613	0.972206			COG2814	Predicted arabinose efflux permease, MFS family	G	G	MRNYIFLLLSLVLFGPLGIDLFLPTIPAIAEDFQVNNEVIQSTISLFLLIMGLGQLIAGPLVDKFGRRPVALMGIILYIIGSMIAALSTNSEIFVAARIIQGCAVCCTSVVCISGVRDRLNGDEAAKAYGFLNSTLNIVPALAPLLGGLLAEMFNWRAPFWFLVCYAVIVLLIIAIWLPETRPANTKPIHGLPLKQYYQILSNARFMHFALVNAGIMAIMITYVSFAPTVLMTEGHISPLVFSLIFGGNGLWTMIAFLLANKVLHRTGRPFCLLFGTILMALGCLSLFSGIHLLPNVANQHWLSYMLPVAFACAGLAFVMGPATSYALEPYSEEAGVASALIGFVQMAVGSIISLGAMALPFPPKQSLMLVMLLGTVLTLSAHLLSRSLKGRIVSLKS
104110	GC_00002100	accessoryI	Plum_PT11	2940	38	38	1	0	0.90328	0.958867	0.930244			COG0160	4-aminobutyrate aminotransferase or related aminotransferase	E	E	--MENGQ----------RFEDMLSRFVGNGPYLEIDGEKYIDAASGTFNLPLGYTNRRIAEKLKQQIDRCTHLSSAYTHEMSQYILNKLVKHTPEGINRIWLRDVSGSGAVECAIRIAQKATGRSGVISFFLAHHGQSLATAQISGNAFRIKDFHVNIDGSLKVPTPASVMSELEPGTE----QNQYFDLEQFIQLGSNDNIACLIIEPIQGNGGNIVFPVDFYRKIRDICHKHDIIIIADEVQTGFGRTGTFFASTGYAKELEPDIIVFAKGAGGIGIPTGGVLMRSSLDVLESFEHSSTSGANPLSLTALNEIIDIIEDEHVLENVQSNEAYLRNGLLTLQRKYPEITGVRGVGYMFGFDTPSPEFAAKAIATANNHNLIIRGSRYGKGRALKVRPPLICTKEHLSEILHKLDLTFADLTLDMLDNKEVA--
104338	GC_00002106	accessoryI	Plum_PT11	2939	38	38	1	0	0.910944	1	0.953397			COG1063	Threonine dehydrogenase or related Zn-dependent dehydrogenase	R|E	R|E	MKALKFNQVWDVQIRDVEPLHCVESDDVVVDIAVCGVCGTDVGIITGSYPVAIPGTTLGHETTGVVTQIGRSVTHFNVGDRVVINPTYSCGHCRMCQTGSPNHCEKKLGTEAGVSYDGAFAEQYLAKESSLIKLDDHVSMEEASLTEPLSCTLTGVDKLGITHTNIRAAVAGAGPMGMLYIWALHARGVKAFMVEKNESRVQFARENLPPECELYTDFDEALTQKYGDKSALIDLCVDTTGQLTEYIFEHLAPGGKLLNVALKDKHANLDILKIADKSLSVIGSIDSLNNSFERAYTMIRDGVIPAGRLVSQIFDFNDYLQAFLTVGCDIAGKTQKPLYTPNCKVLIRISDLK
104186	GC_00002102	accessoryI	Plum_PT11	2938	38	38	1	0	0.822416	0.874325	0.847577			COG0637	Beta-phosphoglucomutase or related phosphatase, HAD superfamily	R|G	R|G	------------MDKF------NVIFDIDGVIVDSEQLHFDVLCDL--------------APDYT-HHVQPQQLIGLSLKETLDYIGVPDQRQQEITAKIVSVYKDKLSQSYLRPGVAGLIAALQQHSISFGFVSTAPREVCLANIGLLGLSESPALISGDDVVRTKPNPDPYLAMLELKSMDVHQTLVIEDTDLGITAAIQAGIPYVYAWPHALSVAEQYQQATRIIGALTDIPQFSRI--NFA-
104528	GC_00002111	accessoryI	Plum_PT11	2937	38	38	1	0	0.877367	0.944263	0.909587			COG0738	Fucose permease	G	G	#NAME?
46220	GC_00000812	accessoryII	Plum_PT11	2936	44	46	2	0	0.816293	0.931942	0.870292			COG3506	Regulation of enolase protein 1 (function unknown), concanavalin A-like superfamily	S	S	#NAME?
119221	GC_00002576	accessoryI	Plum_PT11	2935	16	27	2	0	0.823278	0.956378	0.884851							MNMNEILNNEDYSGNKKNSHKELVNGSFNEGYHGWRIPVPETVKILSENGINFLRIQSVTGSGVIDQIIEGLEPNTKYKLTGTARLSAE------SSPAYFGLQNRTSGPDSFAVSSTEFTTGSIELSTDEEGLLRVYLLKDQIG--RRPSGATADFTGFILEKA
150087	GC_00004346	accessoryI	Plum_PT11	2934	12	12	1	0	0.827778	0.868728	0.847759			COG2336	Antitoxin component of the MazEF toxin-antitoxin module	T	T	MITLDELLEKRSPESRRRIAKKVDEMKREIGLYQIREARAVSQTELTLESLLVGSPKECFMVTDEGKEWIDVNPVGKEVI
125152	GC_00002815	accessoryI	Plum_PT11	2933	20	22	2	0	0.791163	0.936648	0.857781			COG1396	Transcriptional regulator, contains XRE-family HTH domain	K	K	-MKKYKTHSEILAEMMKDSEFKAAYEAEERKERLQETLAEWRKFAGLTRSQVAERMGVTPPTVTKMENNVTKASIETLVRYAQACGIQNPQITL-
128711	GC_00002981	accessoryI	Plum_PT11	2932	19	20	2	0	0.792975	0.920296	0.851904			COG4679	Phage-related protein	X	X	-MFIVKYHDEAEQEIKSLPAKVGVKLVRLIGKLEKDPRSLREPDTKHLGNGLYEIRTMGGDIARGLWVYQTGKQIYMLRVYIKKTQKIAQSEITLAFRRLEEMKHEEI--
152895	GC_00004590	accessoryI	Plum_PT11	2931	11	11	1	0	0.940585	0.958696	0.949554			COG1396	Transcriptional regulator, contains XRE-family HTH domain	K	K	MARTLDQILANEKPEVVANAQAAATEMLLNIHLAELRERVQKTQGEIALALGIKQPTVSDMEKLGRDLKLSSLKRYVEATGSKLRLDIELPDGTHYGFSV
49670	GC_00000887	core	Plum_PT11	2930	45	46	2	0	0.977794	0.99895	0.988259			COG0086	DNA-directed RNA polymerase, beta' subunit/160 kD subunit	K	K	MKDLLKFLKAQTKTEEFDAIKIALASPDMIRSWSFGEVKKPETINYRTFKPERDGLFCARIFGPVKDYECLCGKYKRLKHRGVICEKCGVEVTQTKVRRERMGHIELASPTAHIWFLKSLPSRIGLLLDMPLRDIERVLYFESYVVVEGGMTSLERSQILTEEQYLDALEEFGDEFDAKMGAEAIQSLLKNLDLENECETLREELNETNSETKRKKLTKRIKLLEAFIQSGNKPEWMVLTVLPVLPPDLRPLVPLDGGRFATSDLNDLYRRVINRNNRLKRLLDLAAPDIIVRNEKRMLQEAVDALLDNGRRGRAITGSNKRPLKSLADMIKGKQGRFRQNLLGKRVDYSGRSVITVGPYLRLHQCGLPKKMALELFKPFIYGKLELRGLATTIKAAKKMVEREEAVVWDILDEVIREHPVLLNRAPTLHRLGIQAFEPVLIEGKAIQLHPLVCAAYNADFDGDQMAVHVPLTLEAQLEARALMMSTNNILSPASGEPIIVPSQDVVLGLYYMTRDCVNAKGEGMVLTGPKEAERVYRAGLASLHARVKVRISEEVRDGEGNITTSTGLVDTTIGRAILWMIVPRGLPYSLVNQPLGKKAISRMLNTCYRVMGLKPTVIFADQIMYTGFAYAARSGASVGIDDMVIPEKKAGIIMEAEAEVAEIQEQFQSGLVTAGERYNKVIDIWAAANERVAKAMMENLSTETVINRNGEEEQQVSFNSIFMMADSGARGSAAQIRQLAGMRGLMAKPDGSIIETPITANFREGLNVLQYFISTHGARKGLADTALKTANSGYLTRRLVDVAQDLVVTEDDCGTHEGILMTPVIEGGDVKEPLRERVLGRVTAEDVLKPGTADILVSRNTLLNEKWCDLLEESSVDSIKVRSVVSCETDFGVCANCYGRDLARGHIINKGEAVGVIAAQSIGEPGTQLTMRTFHIGGAASRAAAESSIQVRNKGSLKLFNAKSVTNSAGKLVITSRNTELCLIDEFGRTKESYKVPYGAVLGKGDGEAVNGGETVANWDPHTMPVVSEVSGIIRFADMVDGQTITRQTDELTGLSSLVVLDSAERTGSGKDLRPALKIVDAKGDDVLIPGTDMPAQYFLPGKAIVQLDDGVSISAGDTLARIPQESGGTKDITGGLPRVADLFEARRPKEPAILAEVSGIVSFGKETKGKRRLVISPLDGGDAYEEMIPKWRQLNVFEGEVVERGDVISDGPESPHDILRLRGVHAVTRYITNEVQEVYRLQGVKINDKHIEVIVRQMLRKATIENAGSSEFLEGEQVEYARVKVANRKLEQEGKVPAIYGRDLLGITKASLATESFISAASFQETTRVLTEAAVAGKRDELRGLKENVIVGRLIPAGTGYAYHQDRMRRRQLNESSEAPQVSVDEATANLAELLNAGFG--GDKK
65356	GC_00001228	core	Plum_PT11	2929	45	46	2	0	0.983224	1	0.991541			COG0085|COG0085	DNA-directed RNA polymerase, beta subunit/140 kD subunit|DNA-directed RNA polymerase, beta subunit/140 kD subunit	K	K	MVYSYTEKKRIRKDFGKRPQVLDVPYLLSIQLDSFQKFIEQDPEGQNGLEAAFRSVFPIQSYSGSSELQYVSYRLGEPVFDVKECQIRGVTYSAPLRVKLRLVIYEREAPEGTVKDIKEQEVYMGEIPLMTDNGTFVINGTERVIVSQLHRSPGVFFDSDKGKTHSSGKVLYNARIIPYRGSWLDFEFDPKDNLFVRIDRRRKLPATIILRAMDYSTENILNLFFSKTVFEIRDNKLQMTLVPERLRGETASFDIEANGKVYVEKGRRITARHIRQLEKDEVNRIEVPVEYIAGKVVARDYIDVNTGEIICAANMELSLDLLARLSQAGHKSIETLFTNDLDHGAYISETLRVDPTNDRLSALVEIYRMMRPGEPPTREAAENLFENLFFSEDRYDLSAVGRMKFNRSLSREEVEGSGILSKDDIIDVMKKLIDIRNGKGEVDDIDHLGNRRIRSVGEMAENQFRVGLVRVERAVKERLSLGDLDTLMPQDMINAKPISAAVKEFFGSSQLSQFMDQNNPLSEITHKRRISALGPGGLTRERAGFEVRDVHPTHYGRVCPIETPEGPNIGLINSLSVYAQTNEYGFLETPYRLVRDGVVTDEIHYLSAIEEGNFVIAQANTVLDDEGHFVEDLITCRNYGESSLFNREQVEYMDVSTQQVVSVGASLIPFLEHDDANRALMGANMQRQAVPTLRADKPLVGTGMERAVAVDSGVTSVAKRGGVVQYVDASRIVIKVNEDEMYPGEAGIDIYNLTKYTRSNQNTCINQMPCVSLGEPVERGDVLADGPSTDLGELALGQNMRVAFMPWNGYNFEDSILVSERVVQEDRFTTIHIQELACVSRDTKLGPEEITADIPNVGEAALSKLDESGIVYIGAEVTGGDILVGKVTPKGETQLTPEEKLLRAIFGEKASDVKDSSLRVPNGVSGTVIDVQVFTRDGVEKDKRALEIEEMQLRQAKKDLTEELRIFEAGLFARIRSVLISGGIEAEKLDKLPRERWLELGLADEEKQNQLEQLAEQYDELKTEFEKKLDAKRRKITQGDDLAPGVLKIVKVYLAVKRQIQPGDKMAGRHGNKGVISKINPIEDMPYDENGTPVDIVLNPLGVPSRMNIGQILETHLGMAAKGIGDKINAMLKQQQEVAKLREFIQKAYDLGDETRQKVDLNTFSDEEVMRLAENLKKGMPIATPVFDGAKEKEIKELLKLGDLPTSGQITLFDGRTGEQFERQVTVGYMYMLKLNHLVDDKMHARSTGSYSLVTQQPLGGKAQFGGQRFGEMEVWALEAYGAAYTLQEMLTVKSDDVNGRTKMYKNIVDGNHQMEPGMPESFNVLLKEIRSLGINIELEDE
39550	GC_00000667	core	Plum_PT11	2928	45	46	2	0	0.957505	0.984133	0.970637			COG0222	Ribosomal protein L7/L12	J	J	MSITKEQILDTVATMSVMDVVELISAMEEKFGVSAAAAVAV-VAGAAEAVEEQTEFDVVLSSIGGNKVAVIKAVRGATGLGLKEAKDLVESAP-AVLKEAISKDDAEALKKSLEEAGASVEIK
42034	GC_00000721	core	Plum_PT11	2927	45	46	2	0	0.962422	0.983255	0.972726			COG0244	Ribosomal protein L10	J	J	MALNLQDKQAIVAEVSEVAKGALSAVVADSRGVTVGKMTELRKAGREAGVYIRVVRNTLIRRAVEGTAYECLKEAFIGPTLIAFSNEHPGAAARLFKEFAKANPAFEIKAAAFEGEFISAANIDRLATLPTYEEAIARLMSTMKEAVAGKLVRTLAAL---REQREAV
51234	GC_00000921	core	Plum_PT11	2926	45	46	2	0	0.97655	0.995954	0.986156			COG0081	Ribosomal protein L1	J	J	MAKLTKRMRTIREKVDATKQYDINEAVVLLKELATAKFVESVDVAVNLGIDARKSDQNVRGATVLPHGTGRSVRVAVFTQGANAEAAKAAGAELVGMEDLAEQVKKGEMDFDVVIASPDAMRVVGQLGQILGPRGLMPNPKVGTVTPNVAEAVQNAKAGQVRYRNDKNGIIHTTIGKVDFDADKLKENLEALLVALKKAKPSSAKGIFIKKVSLSTTMGAGVAIDQAGLSASV-
40654	GC_00000691	core	Plum_PT11	2925	45	46	2	0	0.985541	1	0.992718			COG0080	Ribosomal protein L11	J	J	MAKKVQAYVKLQVAAGMANPSPPVGPALGQQGVNIMEFCKAFNAKTDSIEKGLPIPVVITVYSDRSFTFVTKTPPAAVLLKKAAGVKSGSGKPNKDKVGKVTSAQIREIAETKAADMTGADVDAMMRSIEGTARSMGLVVEG
38952	GC_00000654	core	Plum_PT11	2924	45	46	2	0	0.984418	1	0.992148			COG0250	Transcription antitermination factor NusG	K	K	MSDSPKKRWYVIQAFSGFEGRVAQSLREHIKLHDMEDSFGEVMVPTEEVVEIRSGQRRKSERKFFPGYVLVQMIMNDATWHLVRSVPRVMGFIGGTSDRPAPISDKEVDAIMNRLQQVGDKPRPKTLFEPGEMVRVSDGPFADFNGVVEEVDYEKSRLKVSVSIFGRATPVELDFSQVEKA
54500	GC_00000992	core	Plum_PT11	2923	45	46	2	0	0.941712	1	0.969981			COG0690	Preprotein translocase subunit SecE	U	U	MSANSDAQESRRGLEVMKWLLVAALLTAAIVGNYLYREYSLPLRAIAVVVIVALAGAVALWTAKGKTTLAFAREARVEMRKVIWPTRQEALHTTLIVAAVTALMSLILWGLDGILVRLVSFITGLRF
3064	GC_00000013	core	Plum_PT11	2922	45	157	6	0	0.91745	0.659419	0.767323			COG0050	Translation elongation factor EF-Tu, a GTPase	J	J	#NAME?
1659	GC_00000006	accessoryI	Plum_PT11	2921	39	235	20	0	0.829428	0.617575	0.707993			COG3039	Transposase and inactivated derivatives, IS5 family	X	X	#NAME?
1654	GC_00000006	accessoryI	Plum_PT11	2920	39	235	20	0	0.829428	0.617575	0.707993			COG3039	Transposase and inactivated derivatives, IS5 family	X	X	-------------------------------MDNLVEIFCEIDDFCRFFIPQWEQFCLDSGHRLRRRQGHMYPSEIMTILILFHLSHYRDFKHFYPEHIWKYHHNDFPTLLSYSRFVSVAPSVLVPLCSYLTQLKGKPTGIVFIDSTSLSVCHNIRIPRHKVFAGIAKRGKNSIG--WFYGFKLHLVVNHQGEILALTITAGNVDEREPVRF-------------------------------------TAIKVISVRNW-------------------------------------------------------------------------
19572	GC_00000247	core	Plum_PT11	2919	45	49	2	0	0.906054	0.909516	0.907782			COG0031|COG3620	Cysteine synthase|Predicted transcriptional regulator with C-terminal CBS domains	K|E	K|E	MTTSRSVLDMIGNTPLLELTHLNTGPCRLFIKLENQNPGGSIKDRVALSMIEQAEKQGLLQPGGTIIEATAGNTGIGLALVASLKGYKLILVVPDKMSREKVFHLRALGTDVRLTRSDVSKGHPEYYQDYALRLAQEIPGAYYIDQFNNPANSAAHTATTGPEIWQQMDHNVDAVVIGVGSGGTLGGLSNYFAQVSPETEFVLADPNGSILVDYIEHGKYGEAGSWQVEGIGEDFVPPLGDFSRVHHAYRVNDAEAFSSARDLLLKEGVLAGSSSGTLLAAALRYCRSQTTPKRVVTLACDSGNKYLSKMFNDYWMLEQGFQSRMPQHDLSDYITYRYQDGATVFVSPEDTLKTAHTRMRLYEISQLPVLKDEQVVGIIDEWDLMHTVQANPLNFTLPVSHAMTHQVKTLDKNASLQQLMATFDAGHVALIVDNG-CFLGLVTRTDVLNAWRQQLN
53902	GC_00000979	core	Plum_PT11	2918	45	46	2	0	0.921739	0.950287	0.935795			COG0626	Cystathionine beta-lyase/cystathionine gamma-synthase	E	E	---------------MTKFDTKTVHAGYTPDHTGAVMPAIYATSTYAQSAPGQHTGYEYSRSGNPTRDALESAIAELENGSRGYAFSSGLAASSTVLELLDKDSHLVAVDDLYGGTYRLLEKVRSRSAGLRVTYVEAHDIAGLEAAIRPDTKMIWVETPTNPLLKLADLAAIAQIAQRHGIISVADNTFASPYIQRPLDLGFDIVVHSATKYLNGHSDVIAGLAVVGKDADLAEKLGFLQNSVGGVLDPFSSFLVLRGMRTLALRMQRHIDSAEKIAHWLAQQPQIETVFYPGLPSHPQHELAKRQMKGFGGMISIHLKGDDDYARRLIQELKLFTLAESLGGVESLIGQPFSMTHASIPLEKRLASGITPQLVRISVGIEDAEDLIADLAQALEKAAQ-------
49578	GC_00000885	core	Plum_PT11	2917	45	46	2	0	0.947876	1	0.973241			COG0813	Purine-nucleoside phosphorylase	F	F	MATPHINAEMGDFADVVLMPGDPLRAKYIAETFLENVRQVNNVRGMLGFTGTYKGRPISVMGHGMGIPSCSIYAKELIADFGVKVLIRVGSCGSVRHDIKLRDVVIGMGACTDSKVNRIRFKDHDFAAIADFDLVRNAVDAAKAKNIKAHVGNIFSIELFYTPDTQMYDVMEKYGILGVEMEAAGIYSVAAEYGAKALTICTVSDHIRTGEHVIAEERQTTFNEMIEIALESVLLGDK
66322	GC_00001249	core	Plum_PT11	2916	45	46	2	0	0.952219	1	0.975525			COG1015	Phosphopentomutase	G	G	MKRTFIMVLDSFGIGASEDAEKFGDKGSNTLGHIAEVCARGDADVGRKGPLNLPNLSRLGLGKAAEESCGTFPVGLDKDADIIGVYGYASELSSGKDTPSGHWEIAGVPVLFDWGYFKDEENSFPQALLDKLVARANLPGYLGNCHSSGTVILDKLGEEHMKTGKPIFYTSADSVFQIACHEETFGLDRLYELCEIAREELTDGDYNIGRVIARPFVGEKAGHFERTGNRHDLAVEPPAPTILKKLVDEKNGEVVSIGKIADIYANVGITQKVKATGIDALFDATLVEMEKAGDNTIVFTNFVDFDSAYGHRRDVPGYAAALELFDRRLPEMLKQVKEDDILILTADHGCDPTWPGTDHTREHIPVLIYGPKVKPGSLGHRETFADIGQTVAKYFDLSPMEYGKPML
105091	GC_00002126	accessoryI	Plum_PT11	2915	37	38	2	0	0.88168	0.944579	0.912046			COG0213	Thymidine phosphorylase	F	F	MFLAQEIIRKKRDGHPLSEEEIRFFINGVRDNTVSEGQIAALAMAIYFHDMIMGERVALTLAMRDSGTVLNWQSLNLNGPIVDKHSTGGVGDVTSLMLGPMVAACGGYVPMISGRGLGHTGGTLDKLEAIPGFDIFPDDSRFRNIIHDVGVAIIGQTNSLAPADKRFYATRDITATVDSIPLITASILGKKLAEGLDALVMDVKVGSGAFMPTYKESEQLAESIVSVANGAGCKTTALLTDMNQVLASSAGNALEVREAVRFLTGEYRNPRLLEVTMALCVEMLVSGNLATDREDARNKLQSVLDNGKAAEIFGRMVAAQKGPVDFVERYDRYLPTAVFSQPVLAG----------QHGFITDMNTRALGMSVVSLGGGRRKAADLIDYSVGLSNIVALGSEVNADTPLAIIHANNENEWQEAAEAIRKAIVLG---------------------VEAKPATPMVYRQISE-
67426	GC_00001273	core	Plum_PT11	2914	45	46	2	0	0.921565	0.977775	0.948838			COG0274	Deoxyribose-phosphate aldolase	F	F	MTD-----LTAAAQRALSLMDLTTLNDDDTDEKVTALCHQAKSPAGNTAAICIYPRFIPLARKVLREQGTPEIRIATVTNFPHGNDDIEIAVAETCAAIAYGADDVDVVFPYRALMAGNEQIGFDIVKACKEACAEAGVLLKVIIETGELKEASLIRKAAEISIKAGADFIKTSTGKVPVNATLASAEIMIKVIHEMGVSETVGFKPAGGVRTAEEAAQYLALADRIMGDKWVDARHFRFGASSLLGSLLNTLGHQGQKQSSNY-
56616	GC_00001038	core	Plum_PT11	2913	45	46	2	0	0.940068	0.995361	0.966925			COG1972	Nucleoside permease NupC	F	F	-MQLFMSLVGMVVLILIAVLFSSNYRAIKLRTVLGAFLIQVAIGAFVLYVPAGKIILMGMSEGVSSVIQYGQQGMDFIFGGLVSPKMFELFGGGGFVFALRVLPIIVFFSSLIAVLYYIGVMQLVIKVLGGGLQKVLGTSRTESLSATANIFVGQTEAPLVVRPYIATMTQSELFAVMCGGLASVAGSVLAGYASMGVPLEYLIAASFMAAPGGLLFAKLMVPETEKSQDTVDAMSLVAESERPANIIDAAASGAASGMQLALNVGAMLLAFVALIALVNGILGGIGGWFHYPQLSLELVLGWVCAPIAYLIGVPWHEATVAGSFIGQKLVVNEFVAFMNFGPYLQSDDVVAAAGLQVLSGHTKAIISFALCGFANLSSVAILLGGLGGMAPSRRGDVARLGMKAVIAGTLSNLMSATIAGFFLAL-
67564	GC_00001276	core	Plum_PT11	2912	45	46	2	0	0.82447	0.99272	0.900806			COG0084	Tat protein secretion system quality control protein TatD (DNase activity)	N	N	-MFIDTHCHFDFPPFRDDERQSLQRAAQDGVDKIIVPAVSGKNLQRVSELARVYPEIYAALGLHPLYINGHQESHLADLARLLKQKNEKRVAVGEIGLDLYMAEPQFEKQKELLCAQLRLAKQCELPVILHSRKSHDQLAAILRRIDLPRTGVVHGFAGSLSQAEAFIRLGYYIGVGGTITYERAQKTRRAVAELPLTSLVLETDAPDMPLFGFQGEPNRPERVAGVFASLCELRRESPDEIAAQLYSNGVELFGLNN
64988	GC_00001220	core	Plum_PT11	2911	45	46	2	0	0.831362	0.876023	0.853108			COG4667	Predicted phospholipase, patatin/cPLA2 family	I	I	MTDNNFPSYALYPSFIFLGDCVGKRIPITLGNIDLLSHKYKSHIKSGKVALVCEGGGQRGIFTAGVLDEFMRVGFNPFDLLLGTSAGAQNLSAYICGQRGYARRAISRYTTRPDFFNPLRFVRGGHLVDLDWFLQTVSQELPLDIPAALRKFEAGCEFYMCACRADNFEPTYFHPDGKNWLEVIKASSAIPGLYRNGVTIDDVVYYDGGISDAIPVEEAYRRGADTIVVIRTVPSQLYYTPDWMKRMERWLGDSSLHKMVRMLQQHAKSYYRTQKFIENPPDDVQIFEIYPPAPLTASALGSRLPALNKDYHLGRRCGRYFLATVGHAFVGDKFGMAERKNYRLS----------RHVLRRSGENSILVKPS-----TALAESPEQMNNG------------------
137633	GC_00003487	accessoryI	Plum_PT11	2910	16	16	1	0	0.924689	1	0.960871			COG2823	Osmotically-inducible protein OsmY, contains BON domain	S	S	MKNVKLTHTLMAVVLGTALISSSVLAEESFKNKATQALDSAGQKIDDSMKSVDGYMDDSAITAKIKSELLAEKGINSTGIAVKTEKGVVYISGFVKSEQQSRKVLDVISKVKGVKSIQNGLTIKK
42586	GC_00000733	core	Plum_PT11	2909	45	46	2	0	0.96063	0.976545	0.968522			COG4108	Peptide chain release factor RF-3	J	J	-------------MSNSPFQQEVAKRRTFAIISHPDAGKTTITEKVLLFGQAIQKAGTVKGRGSNQHAKSDWMEMEKQRGISITTSVMQFPYSDCLVNLLDTPGHEDFSEDTYRTLTAVDCCLMVIDAAKGVEDRTRKLMEVTRLRDTPILTFMNKLDRDIRDPMELMDEVENELNIACSPITWPIGCGKYFKGVYHLYLDETYLYQTGKGHTIQEVRAIKGLNNPELDAAIGEDLAEQLRQELELVQGASHEFDHQAFLQGELTPVFFGTALGNFGVNHMLDGLVKWAPAPMPRQTDAREVSAQEDKFTGFIFKIQANMDPKHRDRVAFMRVVSGKYEKGMKLRQVRTKKDVVISDALTFMAGDRSHVDHAYPGDIIGLHNHGTIQIGDTFTQGEDLKFTGIPNFAPELFRRIRLRDPLKQKQLLKGLVQLSEEGAVQVFRPLANNDLIVGAVGILQFDVVVARLKSEYNVEALYEPVNVSTARWVECQDVKKLEEFKRKNEQNLALDGGDNLTYIAPTMVNLNLTSERYPDVNFRKTREH
143113	GC_00003834	accessoryI	Plum_PT11	2908	15	15	1	0	0.975336	0.917251	0.945402			COG2814	Predicted arabinose efflux permease, MFS family	G	G	---------------------------------MMVWPFISIILYTKFHFTASMIGLVLSLSIAISSILSFYAGYFSDKVGRAKIIIIGCLISSLAYLILWLSEHQSGFILGTLLANISWALVNNPIKAVIGDIIEEKQVRENAMYLRYLFLNAGAVVGPYLGVKLSLDINSISFLIVSVSYVTFMIPVYLFGKKIKINLTNDDDFKGTIKILLNDRVFLMLVINNILMMFIFGHFDSTLPQLITSLGFSGYAEFIASLIMLHAVTIVIMQLPFSMLTQQMSLETKIKIGTVLLILSELMFFISFKYYDVYLLWYLAAFTMSISQTILFPCVNVFIDRLAPNDLRGAYFGAASLYSIGFSISPLVGGTVIQFFDGGVLFQLLAILSVLVLVIFCRMFKLRDKHEINIRRSLES
142738	GC_00003809	accessoryI	Plum_PT11	2907	15	15	1	0	0.958706	1	0.978918			COG1475	Chromosome segregation protein Spo0J, contains ParB-like nuclease domain	D	D	MKLILEEVSNLRPTELHCPVRVEQLIDKVKLEGFWTQPIWIDEATNVVIDGHHRLELAKTLKLSCIPCLAFDYQKELLVYSRNENKTISHNDVIQAGLDGQPLGYKQTRHEFAGNVIETQISLKMLGFINE
143443	GC_00003856	accessoryI	Plum_PT11	2906	15	15	1	0	0.948911	1	0.973786			COG1249	Pyruvate/2-oxoglutarate dehydrogenase complex, dihydrolipoamide dehydrogenase (E3) component or related enzyme	C	C	MNKQFYDVVMCGAGPANISLIPDLLKDEAIRNCLILEKTEMVGSGALKKYKITANSLGSVFLEKFDGCDDELSQYIRSTSEWEYFSANRDKPVELRFVGQYLERIARFIQENKYGDQFCVLTGTEVKKIKQNENGDYDITYHKDNEDYIVSTRKVLFNIGGNPNESRLLHNSNNMTSGDFIKGVYDEVINKGDIKSISILGSSHSSVSCLIRLIEQLKFTGKINVLVNKDFKLFFDSPASAESYSYDFTQEDICPLSGRVNRYSGLRYDSFIFAQELKARKHKNISILNISEISGDEVIQRINCDDLLIHCTGYHSKLVEIIDKNNIPLEFKSDKYGLLTNTKLNPISTSGETLNNFHTFGLGSGVKTGGEIGGEASFHGRIDGVWVYQHVIYDAVFN
143368	GC_00003851	accessoryI	Plum_PT11	2905	15	15	1	0	0.943509	0.969178	0.956171			COG0079|COG1213	Histidinol-phosphate/aromatic aminotransferase or cobyric acid decarboxylase|Choline kinase	I|E	I|E	MNEKTVILLCAGRGSRLSTRTSNKPKPLVETNQISLIDNALKNIESVGIKKVIIVVGYKSDVLMSHIKQKTYNLDIEFVNSEKWESTNNLYSLYLARNWIKQDTLILEGDIFFTKKCLETVILKAGDLNVLVSPLSGNMEGTYAKIDKDNIIALNSTKDSNYQIEDGQYKTVNIYHICSANFAEYVNKELENYVNNGLTGLYYEDIFKKSLLDNIAEFKASIVDHSQWYEVDNTYDLAICDFISSNNKLDLVQNRHGGYWRYPIIDFALIYNFNFPPKKLKDEMKNNFDEILLNYPGGNRLVEYALSEFLGIEKTKLCISNGAAEIIKRLPEIYTGKVLVTVPSFNEYANCFGKDRTIFSYSKESRDFEIDVDELLMLAKEEKPGVVVIESPNNPTGKLTPINSLLYLAGELLTLNIDLIVDESFLDFSKMRDDTMLMHLDNYNNLSVIRSMSKTFGIGGIRIGYITTANQALLGKVRSVLPIWNINGFAEEFLLRLPQYRESYKLSCEQVIIDTLKLQQELNSIEGITAYETDSNFVYCKFHVSDAKTVSQLLLDIHGVYIKECSGKGNADSDLYCRISCRTQSDNEILIHSLRMVMQGLINISDISTIKEINEVCE
143263	GC_00003844	accessoryI	Plum_PT11	2904	15	15	1	0	0.953444	1	0.976167			COG0223	Methionyl-tRNA formyltransferase	J	J	MSHPKTVVICGKGELAIFICQYFLNHKDYQILHVVADKFEPVSTEQTLIDFCHENNISIIEDNKVENLPGYENGDFNCDLCFVVFHKRILPSKFINSCKRILNIHLSHLPKYRGVRPVNWALKNGESSHGVTIHEINEGIDAGPIVNQVSFSIYPEFEEVIDTYTRAVSYARQLFLDTMPMVEKISPRPQMDSEASIYYERDNHKLAERMTFTKKASLELLNKA
141089	GC_00003703	accessoryI	Plum_PT11	2903	16	16	1	0	0.913106	0.980467	0.945589			COG0561	Hydroxymethylpyrimidine pyrophosphatase and other HAD family phosphatases	H|R	H|R	MYNLIATDLDGTLLLQGDTVGKFTRQVLTDLSNTGKQIVFATGRHHADVNAIIGDFDIPVHLITSNGARLTSACKKLDIRQYLPSNVVKRLIEETQADQDVVINMYCGSQWLTSELHHSFSDFNQNDNFNPTIRPADEMPCDAVEKVFFIHKRRDHDALVKLERHLIELFSDSVSIAFSFPWCLEVMDSGVSKGQALIQLAGFLGIPINQTIAFGDGMNDVEMLSTAAKGVIMGTAQDRVKQALPHADVIGSCREESVAYYLSEHVCQVNNLP
122111	GC_00002687	accessoryI	Plum_PT11	2902	25	25	1	0	0.893192	0.873622	0.883298			COG0745	DNA-binding response regulator, OmpR family, contains REC and winged-helix (wHTH) domain	K|T	K|T	----------------------------------------------------------------------------------------------MIVLSARDAEADKVAALDAGADDYLSKPFGISELLARVRVALRHFARTNQEESIVYFSDVIVDLVNRRITKSDEEL-----HLTPIEFRLLGELLVNSGKVLTQRQLLNQVWGPNYVEHNHYLRIYMGHLRQKLETDPTRPKHLLTETGIGYRFMP--
32810	GC_00000523	core	Plum_PT11	2901	45	47	2	0	0.867089	0.949957	0.906634			COG2205	K+-sensing histidine kinase KdpD	T	T	MDQHEPQRPDPDELLTLVNEKPRGKLKIFFGACAGVGKTYAMLQEAQRLRAQGLDVIIGVVETHERQGTAALVDGLPQLPLKPIHYRKRRTTVFDLDAAIARHPAMILMDELAFSNPHGSRHPKRWQDVEELLEAGIDVLTTINVQHLESLNDVVGDITGIQVRETIPDHIFDQATEIVLVDLPPDDLRQRLNEGKVYISSQAERAIEHFFRKGNLIALRELALRRTADRVDDQMRAFRDTQGHEPVWHTRDNLLLCIGNSAGNEKLVRTAARLAARLGCIWHAIYVETPKLHQLPEGKRRTILTALKLAHELGAETATLADPNKEKAVLRYAREHNLGKILIGRRCESK-----HKLLNWKWRPGFADRLGKLGPDLDLVIVALEDRS-QW----DKE-QDSRSVSEKWRIQIQGCLIAIALCTLITLFSRTFLLTLDKANLVTLYLLGVVIIALFYGRRPSIFAAFINVISFDIFFVQPHWSLAVTDMQYLLTFTVMLIVGVVVGNLTAGMRYQARIARYREQRTRHLYEMTRELSRALNEADIARTSYHFL-----ANGFQAKTGLFLPIDNGDLRQLTTNNGGHMLIDDAIAKWSFDKNLPAGAGTDTLPSVPYQLLPIATPSQTFAVLAIEPSYLRQLLIPEQQRLLQTFTGLIANALERLHLSRRAESAKLDAEREQLRNSLLAALSHDLRTPLTVLFGQAEILMLDLSAEGSPHTKQVNQIRQQILSTSRLVNNLLDMARIQSGGIQLNLEWQSLEEIVGSTLRSLEYALNRHPVTVSLPSDLLLHCDASLLERVFINLLENAIKYTDEQTPLGIKATTE----KNQVHIEVWDAGKGIPPEQEQLIFDKFSRARKESAIP---GVGLGLAICRAIIEIH-NGKIWAANNEKGGASFHFVLPLEKPPEIEEM-TEEVSLLPAITPS
37463	GC_00000622	core	Plum_PT11	2900	45	47	2	0	0.785224	0.933513	0.852971			COG2156	K+-transporting ATPase, c chain	P	P	MIWLRSSVVLLLFLTLITGVAYPLLATGLSELMFPYQSQGSMVKQDGQIVGSELIGQPFTKDIYFQGRPSARMDYPYNTMLSGGSNLAVSNPVLDDEIKRRVEHLRQFNRQPNMPVPVDLVTASASGLDPHISPAAADFQVQRVADARRLPVKAVKQLIRNNTETPPSEFLGEPVINVLKLNLALDNLQ----KKKQ-----------
38074	GC_00000635	core	Plum_PT11	2899	45	47	2	0	0.932996	0.972459	0.952319			COG2216	High-affinity K+ transport system, ATPase chain B	P	P	MTNKQQTLFEPSLMRNALIDSVKKCHPAAQWRNPVMFVVYLGSGLTTILWIAMLAGQFQGNT------------------LFTGNIALWLWFTLLFANFAEALAEGRSKAQAASLKGVRKTSWATKLASASHDATREKVPSDSLRKGDIVIIAANETIPCDGEVIEGGASVDESAITGESAPVIRESGGDFSSVTGGTRVLSDWLIVECSVNPGETFLDRMISMVEGAKRRKTPNEIALTILLTALTIIFLLVCVTLLPFSIFSVETNQSGQPITITVLVALLVCLIPTTIGGLLSAIGVAGMSRMLGANVIATSGRAVEAAGDVDVLLLDKTGTITLGNRQASQFLPVPGVTEQQLADAAQLSSLADETPEGRSIVILAKQRFNLRERDLRSLNASFVPFSAMTRMSGVNVENRMIRKGAVDAIRRHIEVNHGKFPEAVEILVQTVARKGGTPLVVAENQRVLGVVALKDIVKGGIKERFSEMRRMGIKTVMITGDNRLTAAAIAAEAGVDDFLAEATPEAKLALIRQYQSEGRLVAMTGDGTNDAPALAQADVAVAMNSGTQAAKEAGNMVDLDSNPTKLIEVVRIGKQMLMTRGSLTTFSIANDIAKYFAIIPAAFAVTYPQLNVLNIMHLYSPTSAVLSTVIFNALIIVFLIPLALKGVSYRPMNALSLLRRNLWIYGLGGLIAPFIGIKLIDMLLTLLIFK--
31917	GC_00000504	core	Plum_PT11	2898	45	47	2	0	0.87742	0.994199	0.932166			COG2060	K+-transporting ATPase, A chain	P	P	MASSAFLLIASFLLILLLLAKPLGNIIANMINGDIPLWLTKAESGLWRCCGLQKPGGTVKEMSWRQYALAIIIFNLTGLLLLFTLLVAQRVLPLNPEHFPGLKWDLALNTAVSFITNTDWQAYSGENTLSYFSQMTGLTVQNFLSAATGIAVVFALIRAFSRHGVKTVGNAWIDITRITLYLLLPLSIIIALVFVSQGVIQNFEPYQLAHTIEDQQQLIPMGPVASQEAIKLLGTNGGGFFGASSAHPFENPTAISNFIQILSILLIPCALCFAFGQVIGDNHQGHALLWAMCIIFVVATVGVMYAELKGNPHFSLLGAASN-INLEGKENRFGILATSIYAVVTTAASCGAVNAMHDSFTALGGMIPMWLIQIGEVVFGGVGSGLYGMLLFVLLTVFIGGLMIGRAPEYLGKKIEVFEMKMVALAILVTPTLVLLGSALVISTTSGRAGILNPGAHGFSEVLYALSSAANNNGGAFAGLNTNSVFYNLLLAATLFFGRFGVILPVLAIAGSLVVKKRQPVSNGTLPTSGPLFIGLLILTIMLIGALTFIPALILGPVIEHLQIWL-SR
174191	GC_00007916	accessoryI	Plum_PT11	2897	2	4	3	0	0.985052	0.84537	0.909882							NILPYLNEIVITKISKIEKDSKKSPDFLSGDLCMKDS--------
130045	GC_00003048	accessoryI	Plum_PT11	2896	18	19	2	0	0.786238	0.973149	0.869765							#NAME?
125196	GC_00002817	accessoryI	Plum_PT11	2895	20	22	2	0	0.850716	0.784023	0.816009			COG2161	Antitoxin component YafN of the YafNO toxin-antitoxin module, PHD/YefM family	V	V	#NAME?
53580	GC_00000972	core	Plum_PT11	2894	45	46	2	0	0.887302	0.891301	0.889297			COG2205	K+-sensing histidine kinase KdpD	T	T	--------------------------------------------------------------------MISLKKWRLFPRSLRQLVVMAFWLVLLPLLVLAYQAYQSLDQLSEKAADINRTTLADARRSEAMTGIALEMERSYRQYCVLGDKTLENLYQRQYRQYSKMLKDQMAILDDQQHIKTLDNLLLQLTKITCLNSEPTEPAAQLLEQFSNANSQMVQATRDVIFSRGEQLQRDIADKGQFFGWQSLILFLLSALLVALFTRMIIGPVKGIERMINRLGEGRSLGVRIDSFPGPRELRSLAQRIVWLSERLAWLESQRHEFLRHISHELKTPLASMREGTELLADEVAGPLTADQQEVVAILDNSSKHLQQLIEQLLDYNRKLADSPAEQQQVSLREIVNEVVLSHSLPARSKNIQTEIQLNTDICWAEPTLLMRVIDNLYSNAVHYGAESGNIWVSSRQIGKCVQIDVANTGTPIPESERSMIFEPFYQGTLQRKGAVKGSGLGLSIAQDCIKRMGGELLLIQSEFADVCFRIELPLTAENE
137297	GC_00003466	accessoryI	Plum_PT11	2893	16	16	1	0	0.904981	0.993656	0.947248			COG3170	Tfp pilus assembly protein FimV	W|N	W|N	MHNRSTYRFVQKTDRQNIAVQPGKNAFVARLLLPRVSVWGFRIIPLIFAPFLLTGCVKAPVNHDLTTVAQMVIPEQRVTDYRVADCDVIWDIETPQSVENALYWLRLIDCSDLLTSARARNIAKYIVPATWDLAFRQSILLNSAGPTLAERRKMVENLNKYRLRFPEPLRPLLKLWREQQIQQIAVAEERAKFQKLQADTDNKIDSLRESRAQLEFELQETSRKLENLTDIERQLSSRKQNQGSTGSGSSNEHTETPAA--ASPSENSEPGNTSESDKGAAQ
54178	GC_00000985	core	Plum_PT11	2892	45	46	2	0	0.961557	1	0.980402			COG2204	DNA-binding transcriptional response regulator, NtrC family, contains REC, AAA-type ATPase, and a Fis-type DNA-binding domains	T	T	MTARKPAHLLLVDDDPGLLKLLGMRLTSEGFRVTTAESGCEALKLLAKEKIDLVISDLRMDEMDGMALFAEIQKQQPGMPVIILTAHGSIPDAVAATQQGVFSFLTKPVDRDALYKAIDGALALSTPAGDEQWREQIVTRSPVMLRLLEQARMVAQSNVSVLINGQSGTGKEVLAQAIHRASPRAKKPFIAINCGALPEQLLESELFGHAKGAFTGAVSSREGLFLAAQGGTLFLDEIGDMPLALQVKLLRVLQERKIRPLGSNRDLDIDVRIISATHRDLPKAMAKNEFREDLYYRLNVVNLKIPALNGRVEDIPLLANHLLRESAKRHKPFVRSFSADAMKCLMAASWPGNVRQLVNVIEQCVALTTAPVISEALVTQALEGENTALPTFAEARNQFELNYLRKLLQMTKGNVTHAARMAGRNRTEFYKLLARHELDANDFKE
59560	GC_00001102	core	Plum_PT11	2891	45	46	2	0	0.919309	0.982121	0.949677			COG0171|COG0388	NH3-dependent NAD+ synthetase|Predicted amidohydrolase	H|R	H|R	----------MSRTLNITLAQLNWVVGDIEGNCERMLQTVQEQQQQDADLVMFSELALSGYSPEDLLFRADFHQRCREQLTRLQVASCQTAILVGHPWEQDGEIYNALSLFWQGEILARYFKQRLPNYGVFDEKRYFKAGDQSCVVPFKGYNLGLLICEDLWFNEPVDALKQADADLILSINASPYNREKPYIRYELIKEHCQRTDLPMIYLNQIGGQDELIFDGCSKVFNASGEITHRLAAFNEQIQQCRFNELNIEPMVNPAPQLPPLQQIYQALVLSVHDYVRKNGFKGVLLGLSGGIDSGLTLAIAVDALGKDHVQAVMMPFLYTSEMSIEDAKEQADMLGVEFNVVSIEPVFDAFMTQFEPLFAGTAKDTTEENLQARCRAVILMAMSNKRHRLVLTTSNKSESAVGYSTLYGDMAGGFNALKDVPKTLVFELAKYRNTVSPAIPQRVIDRPPSAELAPGQLDQDSLPPYDILDDILEGYVEQDQSVEELVAAGFDEQVVRKVIRLVDINEYKRRQAPVGPRITLRNFGKGRRYPITSGFGHKNW
6255	GC_00000041	core	Plum_PT11	2890	45	92	3	0	0.852654	0.87489	0.863629			COG0347	Nitrogen regulatory protein PII	E|T	E|T	#NAME?
159434	GC_00005267	accessoryI	Plum_PT11	2889	8	8	1	0	0.945674	0.995349	0.969876			COG2944	DNA-binding transcriptional regulator YiaG, XRE-type HTH domain	K	K	MTAKSKFKSPAFEAIHSAASGLFSVGAIPQETMRSFDKACIDSVNDLKPLETKELREKLNVSQPVFARYLNTSVSTVQKWETGVKRPSGLSLKLLSVVQKHGLKV--
162324	GC_00005630	accessoryI	Plum_PT11	2888	4	7	3	0	0.850502	0.668961	0.748886			COG3675	Predicted lipase	I	I	MGISDPRLGLDCKKYLRHWVEFQFVDEQGKPLVNLPYSLISHGTPGYVRQGVTDGFGVLREEDLTAYPMTLYIHAQSLADEMEQRPLREIRGEAASVVKPKAEAEGHQYRYVTIGQISDGSPVIEGW-DPEDIPPPYHFPNPEPKGFYSHPLNCRYVLEVCPFRAWVLLLHHQKEYSLVNAYNQCLMSVLAYADGDVDVEGSVTHFFNRQMVDVSKLPYKVETLLVHDLQN------------------------------------------------------------------------------------------------------------------------------------------------------------------------------------------------
105374	GC_00002133	accessoryI	Plum_PT11	2887	16	37	5	0	0.794337	0.781427	0.787829							----------------------------------------------------------------------------------------------------------------------------------------------------------------------------------------------------------------------------------------------------------------------------------------------------------------------------------------------------------------------------------------------------------------------------------------------------------------------------------------------------------------------------------------------------------------------------MIAPDKYHFFRDQEQLFERTLNERTDIVSDIRQRDALFLQMDHQLKQALICTQQDKQGPLALIHYADNAIGIEEDLL-
10958	GC_00000098	accessoryI	Plum_PT11	2886	10	72	12	0	0.754523	0.797191	0.77527							---MINIKKFLLILLVILISGCADPDA-----PLSPPKENQWITVEGVAPKYTEPYVSAEYISKDCLEYRLDSNMSPFKVPTYNGLRLK-VKADPQTGYFQAKLPFNGGGRCKWKINRAFVSVSYTDVSHLVKDAVIYEGGGGTGLTAFINDAIQTNI---SENEELNILDYHPAIYPVLEISDRFPKSIFLQGES-GMRHFRFRLTPGAEWKIIYKPKLDETKMPKIIIPPGKEPSRVEYPDGRVDLNRDSIDYWK----IK-------
136257	GC_00003401	accessoryI	Plum_PT11	2885	16	16	1	0	0.878455	0.861812	0.870054							MIKFCNIIIAIIVFSSLFTVMMQVLTLNDYIFSVYLAWWTIPAKVSTVIVSIYIFAIISRFLPFILVIFTFSLILAVDVWNWPLWVSILVFIWPVIVVFFYCALNKSLKYNTNNLFWDNNDDGKI
93019	GC_00001841	scg	Plum_PT11	2884	45	45	1	1	0.960701	1	0.979957			COG1049	Aconitase B	C	C	MLEEYRKHVAERAAQGVVPKPLDAAQAAALVELLKSPPKGEEDFLLDLLINRIPPGVDEAAYVKAGFLAAIAKGETTSPLITPEKAVELLGTMQGGYNIHPLIDALDNEKLAPIAAKALSHTLLMFDNFYDVEEKAKAGNPQAKQIMHSWADAQWYLERPELAEKITVTVFKVTGETNTDDLSPAQDAWSRPDIPLHALAMLKNAREGIEPDQAGTVGPIKQIEELNKKGHPLAYVGDVVGTGSSRKSATNSVLWFMGEDIPFVPNKRGSGVVLGGKIAPIFFNTMEDAGALPIEIDVTKLNMGDVIDIYPYKGEVRNHETNELLAEFELKTDVLLDEVRAGGRIPLIIGRGLTSKARESLGLPQSDVFRQAKAVEKSNRGFSLAQKMVGRACGTVGIRPGEYCEPKMTSVGSQDTTGPMTRDELKDLACLGFSADLVMQSFCHTAAYPKPVDVTTHHTLPDFIMNRGGVSLRPGDGIIHSWLNRMLLPDTVGTGGDSHTRFPIGISFPAGSGLVAFAAATGVMPLDMPESVLVRFKGQMQPGITLRDLVHAIPYYAIQQGLLTVEKKGKKNIFSGRILEIEGLPDLKVEQAFELADASAERSAAGCTIKLDKAPIIEYLQSNIVLLKWMIAEGYGDRRTLERRVTGMENWLKDPQLLEADADAEYATVIEIDLAEIKEPILCAPNDPDDARLLSDVANSKIDEVFIGSCMTNIGHFRAAGKLLDQHKGQLPTRLWVAPPTKMDAAQLTEEGYYSIFGKSGARVEIPGCSLCMGNQARVADGVTVVSTSTRNFPNRLGTGANVYLASAELAAVASLLGRLPTPEEYQQFMDKVDETAEDTYRYLNFDQLNQYTEKADDVIFQTTV
56892	GC_00001044	core	Plum_PT11	2883	45	46	2	0	0.954336	0.945983	0.950141			COG0280|COG0281	Phosphotransacetylase|Malic enzyme	C	C	----------------------------------------------MDEKLKQSALDFHQFPQPGKITITPTKPLTTQRDLALAYSPGVAAPCLEIAEDPLAAYKYTARGNLVAVISNGTAVLGLGNIGALAGKPVMEGKGVLFKKFSGIDVFDIEVDESDPDKLIDIIAALEPTFGGINLEDIKAPECFYIEKKLREKMNIPVFHDDQHGTAIICTAAVLNGLRIMKKEISEVRLVVSGAGAASIACMNLLVALGLKRENIVVCDSKGVIYRGRDGNMEETKAAYAIEDNSSRTLGDVIPGADIFLGCSGPGVLTQDMVKTMAKDPLIMALANPEPEILPPLAKQVRPDAIICTGRSDYPNQVNNVLCFPFIFRGALDVGATTINEEMKLACVHAIADLAMAEQSEEVASAYNDQDLFFGPEYIIPKPFDPRLIVKIAPAVAKAAMNSGVATRPIEDFSAYIEKLNEFVYKTNLFMKPIFSQAKKAEKRIVLAEGEEVRVLHATQELISLGLAYPILIGRPSVIEKRIQKLGLHIEAGKDFEVVNNENDPRFKKYWQEYHQIMKRRGVSAEQARRAVIGNPTLIGAIMVLRGEADGLICGTVGSYSEHYDVVKNVFGFRDGVHTAGAMNALLLPSGNTFIADTYVNNDPTPEQLAEITLMAAESVRRFGIEPKVALLSHSSFGSADCLSAQKMRRTLELVNKMSPSLEIDGEMHGDAALVESIRRDIMPDSPLKGAANLLIMPNMESARISYNLLRVTSSEGVTVGPVLMGVAKPVHILTPIASVRRIVNMVALAAVEAQTHPL
84424	GC_00001650	accessoryII	Plum_PT11	2882	44	45	2	0	0.763099	0.940719	0.842651			COG3016	Uncharacterized iron-regulated protein	S	S	------MTFLSAVKSFLIICGLL----ILSGCASV------QQKSTPQVLSPELTQQGGIVDLKTGNALTPDELINQLASHQRITVGEKHDNPYHHQIELWLVQQLRLKREHGAVLLEMINPDQQEKVNKVKSWLQTKPSVRESRIKELLAWHDGWPWQLYGGLVMELMQQPYPLLSANLNRSEVKAVCCNPPVLQGDISVSKDVKSRIEATIKNAHGG-EITARQLSVMTTIQQMRDRRMAEQLLKAPAPATLIAGAYHATKIMGVPLHVKDLSPQEDLVVLIIAEKGNVLDGQHADYIWYTPAKKP----
27996	GC_00000421	core	Plum_PT11	2881	45	48	2	0	0.785055	0.916838	0.845844			COG0810	Periplasmic protein TonB, links inner and outer membranes	M	M	MLTL-TNPIFQTNPVKKGLAFTVAIAAHLIWVMWIICQPEEIP-GELMPPPAVMMEFSLLTEATHQIQKQSIGIEQQLSVASRQQESAVNEMKTPELIKNEQAQIRVHKPKKQK-KNPEEQKKTSQVKRQQAEE-ESEKSQNSAARVSSTATSANLTSRVAASYDSDSNTVIDADALWRAEVIGHLNRYKRYPEDAQRRNRTGRPTVRFTINKQGYVTNSDLVRRSGTHSLDREAKQVLARAQPLPIPPDSVLKGSEITIELPIDFNLTNRIF
28284	GC_00000427	core	Plum_PT11	2880	45	48	3	0	0.857544	0.862567	0.860049			COG1770	Protease II	E	E	MLRQQARFALKT----------------------KGLLLTFLLSGW----------LNSAAAEGE------IMPPKA-----MKQPHQMTIHGDTRTDDYYWMRDDNRKDQKIIDYLTAENKYTEQMLKPGEQLRDVLYEEMVGRMKQDDQSVPYTYNGYIYRTVYEAGKDFPIYQRKPVDDSSDWQVLVDGNERAKGQEYYQLSNFAISLDNKRIAIAEDTQGRRNYQISFKDIADNQWS-----NDVIKNTSGNIVWANDSNTLFYVRRHLQTLLPYQIFRHQYGTDTTEDQKIYQEEDERFYLGIAKSSSRDYIMLSIVSNSTSEYLLIDANKPQAELQVLSPRQEGREYYIDHFRGHFYIRSNHESETYGLYQTDAINMPWKTVIAPQQETDLEDFALFNNWLVVQERTKGLPTIRQINWQTDQEKQIKFDDPSYMAWIDYNPEPDTDVVRYGYSSMTTPSSTFQWNMKTGERELLKQQEVKGFDKHHYESQRIWVKARDGVEVPVSLVYRKSLFKKGQNPILIYGYGAYGISMDPSFSSPRLSLLDRGFVYALVHVRGGGELGKKWYLQGKVENKMNSFTDFIDVTKALIAQKYGDSKRVYAMGGSAGGLLMGTVINQAPELYRGVVAQVPFVDAVTTMLDPSIPLTVGEYEEWGNPENKEDYLRIKSYSPYDNIKHQRYPNLLVTSGFHDSQVQYWEPTKWVAKLRDMKKGDSILLLETNMSAGHGGKSGRFNRLKDTALDYSFILMLDDAQKYFPQLKDN
28046	GC_00000422	accessoryII	Plum_PT11	2879	43	48	3	0	0.775258	0.822238	0.798057			COG1629|COG4774	Outer membrane receptor proteins, mostly Fe transport|Outer membrane receptor for monomeric catechols	P	P	#NAME?
46542	GC_00000819	core	Plum_PT11	2878	45	46	2	0	0.890096	0.957454	0.922547			COG1570	Exonuclease VII, large subunit	L	L	MEFDLAHMSLPSNAGIFSVSRLNQTVRQLLEMEMGRIWLSAEISNFSQPSSGHWYFTLKDERAQVRAAMFRSSNQRVTFRPQNGQQVLVRAAITLYEPRGDYQLIVESMQPAGDGLLQQQFELLKQKLSDEGLFDQSHKKPLPSPAQQLGVITSASGAALHDILNILQRRDPSLPIVIYPTAVQGTEAPLQIIRTIELANERQECDVLIIGRGGGSLEDLWSFNDERVARAIFHSDIPIVSAVGHETDVTIADFVADLRAPTPSAAAELVSRNQLELLRQIQSQQQRLEMAMDYFFAQKQQVFSLLSHRLQQQHPHLRLARQQNLLVSLRQRLTDSLQRHLRQSDLAYEKLQQRLWYSEPSQQIRQYSQQIQQQDFRLKQAIERQISRSREKFAVSCSRMEAVSPLATLARGYSISETPDGKLLKQTKQVHIGDTLKTRLQDGWIESEVIKVKKERKKRPASQK
87979	GC_00001729	scg	Plum_PT11	2877	45	45	1	1	0.966183	0.928914	0.947182			COG0516|COG0517|COG2070	IMP dehydrogenase/GMP reductase|CBS domain|NAD(P)H-dependent flavin oxidoreductase YrpB, nitropropane dioxygenase family	R|F|T	R|F|T	-----------------MLEATDYVLYNAAAIFYPLNCPQPGEILLMLRIKKEALTFDDVLLIPAHSSVLPNTADLSTRLTSTIRLNVPMLSAAMDTVTESGLAIALAQEGGIGFIHKNMSIDRQAEEVSRVKKHESGVVTNPVTVAPKTTLREVQALTERNGFAGYPVVTEGNELVGIITGRDVRFVTDLDQPVTAVMTPKERLVTVKEGEARDVVLQKMHEKRVEKALVVDEDFHLLGMITVKDFQKAERKPNACKDEHGRLRVGAAVGAGAGNEERVDALVAAGIDVLLIDSSHGHSEGVLQRIRETRAKYPNLQIIGGNVATGEGAKALVAAGVNAVKVGIGPGSICTTRIVTGVGVPQITAISDAVEALEGTGIPVIADGGIRFSGDIAKAIAAGASCVMVGSMLAGTEESPGEIELFQGRSFKSYRGMGSLGAMSKGSSDRYFQTDNAADKLVPEGIEGRVAYKGLLKNIVHQQMGGLRSCMGLTGCTTIDELRTKAEFVRISGAGIQESHVHDVTITKESPNYRLGL
73894	GC_00001416	scg	Plum_PT11	2876	45	45	1	1	0.94094	1	0.969571			COG0518|COG0519	GMP synthase - Glutamine amidotransferase domain|GMP synthase, PP-ATPase domain/subunit	F	F	MTTNIHQHRILILDFGSQYTQLIARRIREIGVYCELWAWDVTEEQIREFNPSGIILSGGPESTTEQGSPRAPEYVFNADIPVLGVCYGMQTMSMQRGGKVESSTEREFGYAQVEIKAESALLRGIQDLLNGQGKPLLDVWMSHGDKVTAIPADFITIASTDTCPFAIIANEEKRFYGVQFHPEVTHTHQGQRILERFVLDICQCEALWTPASIIEDAVVRLREQIGDDHVILGLSGGVDSSVTALLLHRAIGKRLTCVFVDNGLLRLNEADQVMEMFAGKFGLNIVHVPAEDRFLTALAGINDPEEKRKTIGRVFIEVFDQEASKQTQVKWLAQGTIYPDVIESAASATGKAHVIKSHHNVGGLPEEMKLGLVEPLKELFKDEVRKIGLELGLPYDMLNRHPFPGPGLGVRVLGEVKKEYCDLLRRADAIFIEELHKADLYNKVSQAFTVFLPVRSVGVMGDGRKYDWVVSLRAVETVDFMTAHWAHLPYDFLGRVSNRIINEVNGISRVVYDVSGKPPATIEWE
164361	GC_00005921	accessoryI	Plum_PT11	2875	6	7	2	0	0.743888	0.747848	0.745863			COG0863	DNA modification methylase	L	L	MNLTERDSALLNKVTSYSRGNEAYWSFKGRAKRQYCHALIQYPAMMVPAMQGELIDAVLETDLNVKSIIDPFVGSGTTLGEAMCRGLDFVGIDINPLSILACEVKSGPLYIDAFNLKYSILTKKAQNDKSIDVAVQIKNIDKWFTKEVQQDLSKLYRAIQAEKSKWARKIFWLCMSNTVRTVCNSRGSTFKLHIKSSEQIGSTPNTLEVFAKNIEKSIVALKEQKAVLEEMGNLRRAISKSKVSIMHADTSKTMKKNSQCDLLVSSPPYGDNNTTVTYGQFSYLSLKWIDERDIDSLVLQP-------------------------------------------------------------------------------------------------------------------------------------------------
1655	GC_00000006	accessoryI	Plum_PT11	2874	39	235	20	0	0.829428	0.617575	0.707993			COG3039	Transposase and inactivated derivatives, IS5 family	X	X	#NAME?
33891	GC_00000546	core	Plum_PT11	2873	45	47	2	0	0.908502	0.995307	0.949926			COG0498	Threonine synthase	E	E	MKLYNLKDNSEQVSFAQAVKQGLGKQQGLFFPQDLPEFNREEIAQLLKLDFVTRSSHILSAFIGDEIPPEQLATRVKSAFTFPAPVAKVEDDVATLELFHGPTLAFKDFGGRFMAQMLAQVADEQPVTILTATSGDTGAAVAHAFYGLNNVQVVILYPQGKISPLQEKLFCTLGGNIHTVAIDGDFDDCQALVKQAFDDNELKQALYLNSANSINISRLLAQICYYFEAVAQLPEDKRKQLVISVPSGNFGDLTAGLLAKSMGLPVKRFIAATNVNDTVPRYLTDGKWTPHQTVATLSNAMDVSQPNNWPRIEELFYRRSWPLSELGYGVVSDEVTKETIKVLAKLGYISEPHAAIAYRVLRDQLQENEYGLFLGTAHPAKFKENVEQILGEELPLPETLAERADLALLSHYLPANFAELRAFLMERAPE--
37322	GC_00000619	core	Plum_PT11	2872	45	47	2	0	0.876808	0.970302	0.921188			COG0083	Homoserine kinase	E	E	-MVKVYAPASIGNVSVGFDVLGAAVSPVDGTLLGDCVTVRAAESFSLRNEGRFVGKLPAEPEYNIVYQCWQLFCQHLGKQLPVEMTLEKNMPIGSGLGSSACSVVAGLMALNEFTGRPFSEHQLLEMMGQLEGRISGSIHYDNVAPCYLGGLQLIMEQE-----DIICQPVPSFDEWLWVMAYPGIKVSTAEARAILPAKYSKQDVIDHGRFLAGFIHACHTRQPELAARLMKDVVAEPYRTQLLPGFAKAREAAKAIGALTCGISGSGPTLFSICNGMTTAEKMAQWLQQHYVQNDEGFVHICRLDLAGARQIG----
28476	GC_00000431	core	Plum_PT11	2871	45	48	2	0	0.920368	0.934919	0.927586			COG0460|COG0527	Homoserine dehydrogenase|Aspartokinase	E	E	MRVLKFGGTSVANCLRVQSVADIAEKKLSQGGVALVLSAPAKITNHLVAMIEKTVAGQDVITHMHDAERIFADLLQGLAQAQSGFDYERLKMVVEQEFAQLKQVLHGIALLGQCPDSINASLICRGEKLSIAIMESVLQARGHKVTVIDPVKNLLAQGHYLESTVDINESTKRISSLNIPDDHIVLMAGFTAGNDKGELVVLGRNGSDYSAAVLAACLRAECCEIWTDVDGVYTCDPRIVPDARLLKGMSYQEAMELSYFGAKVLHPRTIAPIAQFQIPCLIKNTANPDAPGTLIGD------G----------QKDESTPVKGITNLSNMAMINVSGPGMKGMVGMAARVFAVMSRKGISVVLITQSSSEYSISFCVPQRELERARQALSEEFYLELKDGVLDPLDVMENLSIISVVGDGMRTLRGISARFFSALARGNINIVAIAQGSSERSISAVIDNEMATTAVRLCHQMLFNTDQVIELFVVGVGGVGSVLLEQIRRQQTWLKQKHIDLRVCGIANSRAMMTEMRGICLDNWQLCLSEAKEPFSLSRLIRLEKEYHLLNPVIVDCTSSQQIADQYASFLSDGFNVVTPNKKANTSSMAYYRQIRKAAEKSKRKFLYDTNVGAGLPVIENLQNLLNAGDELVQFNGILSGSLSFIFGMLDEGMSLSQATLLAKEKGYTEPDPRDDLSGMDVARKLLILARESGYELELKDIDVEPVLPVSFDSSGSVDTFLEHLPLLDHVFSQRVAEAKEQEKVLRYVGMIEHGRCRVKISAVDGNDPLYKVKNGENALAFYTRYYQPIPLVLRGYGAGNDVTAAGVFADMLRTLSWKQGV
40470	GC_00000687	core	Plum_PT11	2870	45	46	2	0	0.971874	0.995816	0.983699			COG0745	DNA-binding response regulator, OmpR family, contains REC and winged-helix (wHTH) domain	K|T	K|T	MQTPHILIVEDEIVTRNTLKSIFEAEGYIVYEATDGSEMHHILSDSDINLVIMDINLPGKNGLLLARELREQANVALMFLTGRDNEVDKILGLEIGADDYITKPFNPRELTIRARNLLSRTMNLSTVTEE-RRQVESYKFNGWELDINSRSLISPAGEQYKLPRSEFRAMLHFCENPGKIQTRAELLKKMTGRELKPHDRTVDVTIRRIRKHFESNPDTMEIIATIHGEGYRFCGDLEA
34784	GC_00000565	core	Plum_PT11	2869	45	47	2	0	0.908069	0.937657	0.922626			COG3045	Periplasmic catabolite regulation protein CreA (function unknown)	T	T	MLKIIKILVATTLLFVPLATQAEEIGSVDTVFKFIGPDHKIVVEAFDDPDVKNVTCYLSRAKTGGIKGGLGLAEDTADAAISCQQVGSIELTDKIKK-SG--KKGQIVFQKRTSLVFKKLQVVRFYDVNRNALVYLTYSDKMIDGSPKNAISAVPIMPWKVAEN
32951	GC_00000526	core	Plum_PT11	2868	45	47	2	0	0.853038	0.968902	0.907286			COG2207|COG3708	AraC-type DNA-binding domain and AraC-containing proteins|Predicted transcriptional regulator YdeE, contains AraC-type DNA-binding domain	K	K	-MDQTSIIRDLLRWLDNHLDQPLSLNNVAAKAGYSKWHLQRMFKDVTGQAIGSYIRARRLSRAAVALRLTSRPILDIALQYRFDSQQTFTRAFKKQFNKTPALYRLSEEWCAAGICPPILLDKRHIPEATYITLEEQPLVGIEQTCSYTLEQWSSSCTEMRHNFWTYYLQNAEVLPPVLYGLHHAILNPEKEDEQTVFYTTAVEPKYAQFDVAGSQPVTLPAGEYVSFSYYGTKDGLQDFLFTVYGICLPMLNLTRRKGYDIERYYLTNINERE--KEAAN--HIIEFQYLIPIQH
50728	GC_00000910	core	Plum_PT11	2867	45	46	2	0	0.899445	1	0.947061			COG0406	Broad specificity phosphatase PhoE	G	G	MLQVYLVRHGESEWNAERRIQGQSDSPLTETGEYQARLVAKRVKSEKITHIITSDLGRTCRTAEIIAEVCGCEVILEPRLRELHMGVLERRNIDSLTSEEESWRKKVLDGTPGGRIPEGESMEELSVRMRAALETCRHLPSGSRPLLVSHGIALGCLVSTILGLPAHAERRLRLRNCSLSRVDYQHSPWLASGWIVETAGDITHLDMPALDELQR
45714	GC_00000801	core	Plum_PT11	2866	45	46	2	0	0.95396	0.989568	0.971438			COG1986	Non-canonical (house-cleaning) NTP pyrophosphatase, all-alpha NTP-PPase family	V|F	V|F	MYHVIAATTNPAKIKAISLAFDDVFGPGAYRIEDINVDSSVPQQPMGNTETRTGARQRVMAARQVRPEADFWVGVEAGIEDDMTFAWMVVEYQQIRGESRSASLMLPEKILDGIREGRELGHEMAYLTGVDNIKQKGGAIGFFTNGILTRTSVYHQALILALVPVHHEIYKELNAR-
40792	GC_00000694	core	Plum_PT11	2865	45	46	2	0	0.852309	0.879577	0.865729			COG2973	Trp operon repressor	K	K	---------MTPNHLTDPALSPQDNEDWQRFVTLLQQAFAQDLQHPVLQLLLTPDERAALATRVRIIKELMSGQMSQRELKNELGVGIATITRGSNSLKFASDDVKAWLEEQLLK--------
36476	GC_00000601	core	Plum_PT11	2864	45	47	2	0	0.771968	0.917087	0.838293			COG0741	Soluble lytic murein transglycosylase and related regulatory proteins (some contain LysM/invasin domains)	M	M	----------------------------MAKWQHFAMVIGLVFM----SVA--ANADSLDDQRQRYQQIKQAWDASDMAEVARLMPTLKDYPLYPYLKYRELTQDLALVTPEQIRGFIDSHPNLPPARSLSSRFINELAHREDWRGLLAFSPTAPKSITSRCNYYFAKWTTGEKQVAWQGAKDIWLNGRSLPASCDKLFDVWQQAGYLSAELILQRISLALKAGNTSLVSYLAKRLPLRYKSISDGLIKLQDDPATVSVFADNTGPTDFTRVATLTAFSLLARQDPDQARAIIPSIARAQKMNDSERQRLKDIVAWQLMGNVNDEQEKWRDDVIRDSQSVSLLERRVRLALGHADEPGLAQWIKLLPLANQN-KEEWRYWRANLLLAQGNKSEGEAILRKLTEGRGFYPMVAAQRLNIRYPLTINTAEKPDATIASMSEVQRVRELIYWQMDNLARIEWSYLVASQNQSKQQQLARYAFNQKWATLSVQATI-TGKMWDYLEERFPLAWQQEFSRFTSGKGISQSYAMAIARQESAWNPQASSPVGAMGLMQVMPGTAADTVKQNDIQGYVNSSQLMNPLTNIEIGTAYLESVYQRFGHNRILASAAYNAGPARVDRWLSDSGGRLDAIAFIESIPFAETRSYVKNVLAYDVFYSNF--IGKS-SKVLTNAEWQRRY
49256	GC_00000878	core	Plum_PT11	2863	45	46	2	0	0.977467	1	0.988605			COG0488	ATPase components of ABC transporters with duplicated ATPase domains	R	R	MAQYVYSMHRVGKIVPPKRHILKNISLSFFPGAKIGVLGLNGAGKSTLLRIMAGIDKDIEGEARPQPGIKIGYLPQEPKLNLEHTVREAVEEAVSEVKHALTRLDEVYAAYADPDADFDKLAKEQGELEAIIQSHDGHNLDNQLERAADALRLPPWDAKIEHLSGGERRRVAICRLLLEKPDMLLLDEPTNHLDAESVAWLERFLHSYEGTVVAITHDRYFLDNVAGWILELDRGEGIPWEGNYSSWLEQKDARLAQEASTEAARRKSIEKELEWVRQNPKGRQAKGKARLARFEELNNVEYQKRNETSELFIPPGPRLGDKVLEVENLTKSYGDRVLIDNLNFSLPKGAIVGIIGPNGAGKSTLFRMLANQEQPDSGTITLGETVKLASVDQFRDNMDDKKTVWEEISGGQDIMRIGNFELPSRAYVGRFNFKGVDQGKRVGELSGGERGRLHLAKLLQVGGNMLLLDEPTNDLDIETLRALENALLEFPGCAMVISHDRWFLDRIATHIIDYQDEGKVTFFEGNFSEYEDYKKRTLGAEALEPHRIKYKRISK
138769	GC_00003558	accessoryI	Plum_PT11	2862	16	16	1	0	0.943578	0.946868	0.94522			COG1136	ABC-type lipoprotein export system, ATPase component	M	M	MLLIMPDFLHYYAEIMNLNQIATIEAIDISYGFSNSKANQKMISDITLSIFPGEFTLVTGDLRSGKSTFLATISGLLRLDRGKILIADKELGKLNNSELDRFHLMNCGFIFQRINLSNELTVLDNLLLSLSCGITASHQEAMIRATKALNIVGLKHKKDIYPNELRDNEKQRVAIARAIVKSPLYLFADEPTSYLDNYDCQVAIDILSFIAHNQRGTVIVASQDNRLIRHADRIITLKEGKIIHDTYLTHNIMNKTTSLYANN
17824	GC_00000212	core	Plum_PT11	2861	45	51	2	0	0.801279	1	0.889678							MKNVKYIAAALALSAISFGSMAATEVQTTSSAKVGVVSVTGADTLEGLSAELSKKADKAGASSFRIISTSGKNQLSGVAEIYN
90814	GC_00001792	scg	Plum_PT11	2860	45	45	1	1	0.80429	0.903439	0.850986			COG3787	Uncharacterized conserved protein YhbP, UPF0306 family	S	S	--------------MNTTENFQIIRQYLARQHVFTLCTTTENDIWCASCFYVFDAEKIAFWFMTESHTRHGEMMQINSQVAGTVAGQIRNIVQIKGIQFKGEVIRLEGEEDKAARARYCRRFPVAIAAKTPVWQLNLSEIKMTDNTLGFGKKICWQR---
99011	GC_00001976	accessoryII	Plum_PT11	2859	43	43	1	0	0.84787	0.959071	0.900049			COG0602	Organic radical activating enzyme	R	R	#NAME?
97264	GC_00001936	accessoryII	Plum_PT11	2858	43	44	2	0	0.900245	0.87963	0.889818			COG1328	Anaerobic ribonucleoside-triphosphate reductase	F	F	MKTVVIKRDGRQVPFDEIRIRDAVKQAASAAGVTDDEYCAQVASAVTQLMADHSQVDIRNIQHAVENQLMAGNYKHLARLYIEYRHDRDLARESRSRLNQEIRGLVEQSNISLLNENANKDSKVIPTQRDLLAGIVAKHYAKQHMLPRDVVLAHERGEIHYHDLDYAPFFPMFNCMLIDLKGMLTNGFKMGNAEIEPPKSIATATAVTAQIIAQVASHIYGGTTINRIDEVLAPFVKASYDKHLAVAGEWDIADKKSYAEAQTEKECYDAFQSLEYEVNTLHTANGQTPFVTFGFGLGTSKECRLIQQSILRNRIAGLGKNHKTAVFPKLVFAIRDGLNHKLGNPNYDIKQLALKCASKRMYPDILNYDQVVKVTGSFKTPMGCRSFLGVYEENGEQIHEGRNNLGVISLNLPRIAIEARQDEKHFWQLLDKRLALAKQALMTRIARLEGVKARVAPILYMEGACGVRLKADDNIAEIFKHGRASISLGYIGIHETINALYGNQIHLFDDQQLRVKALAIVSHLRKATDQWKKETGYGFSLYSTPSENLCDRFCRLDAAEFGVIEGVTDKGYYTNSFHLDVEKKANPYDKLDFEASYPPLTNGGFICYGEYPNLQHNLKALEDVWDYSYLHIPYYGTNTPIDECYDCGFTGEFSCTSKGFTCPRCGNHTPSRVSVTRRVCGYLGSPDARPFNSGKQEEVKRRVKHLTNGQLDAFKQAKK
75559	GC_00001453	scg	Plum_PT11	2857	45	45	1	1	0.896836	1	0.945612			COG0251	Enamine deaminase RidA, house cleaning of reactive enamine intermediates, YjgF/YER057c/UK114 family	V	V	MSYEINTEKAPAAIGPYVQGVDLGSMVITSGQIPVNPETGDVAEDIAAQARQSLENVKAIVEKASLTVGDIVKTTVFVKDLNDFGTVNATYEAFFKEHNAAFPARSCVEVARLPKDVKIEIEAIAVRK
72769	GC_00001391	scg	Plum_PT11	2856	45	45	1	1	0.907215	0.846109	0.875597			COG1781	Aspartate carbamoyltransferase, regulatory subunit	F	F	#NAME?
178525	GC_00009400	accessoryI	Plum_PT11	2855	2	2	1	0	0.996109	1	0.998051			COG5340	Transcriptional regulator, predicted component of viral defense system	V	V	MAKPLNWILNNTAPGQILLQSWLSEHGIDRSVSWKYVQNGWLERLAFGVYFRTGRTPDWVDAVQCLQAQWNSQVHVAGLTSLNQQGFSHYLELRRTHVWLCLPTRTYLPGWLNYFNNIKWSAISDRSLNIELGDFLTDIMISGRTIKSSSMELAAYEIANSVPKLITFTYADELFQGLSSLSPRKLQKILSSSQSIRTNRVFLFLAHHNRHIWASRLNETEIKLGTGNRQVEVGGKLDTTYKITAPSKFIDKECFHG
157167	GC_00005013	accessoryI	Plum_PT11	2854	9	9	1	0	0.798232	0.678499	0.733512			COG2253	Predicted nucleotidyltransferase component of viral defense system	V	V	MDSHISQYREQVRLLINSLPQVAKEKCFALKGGTAINLFVMDFPRLSVDIDLAYVPVSDRTTDLKAISEALDRIVTDLNTKAGIRAEKLRGQGEEIRIHVYSRETMIKIEVNHVWRGLLINPSELEVSERVEDEFGFAAINVVSRPDLMVGR----------------SALLWIDNIRATFLISKCLWILLVSHRI--FITDFWRICWGIIVLWLICSIQTGKTIQRSSKPSFRV
179413	GC_00009844	accessoryI	Plum_PT11	2853	2	2	1	0	1	1	1							MTRQDFSLDELNTIPQQMLAELKRHFTQQDFAFLISYKQLEPEWRLFPYNIEHLPAIRWKQRNLRQLKEKNPEKWAASVEKLKVTLLCNWLN
84379	GC_00001649	scg	Plum_PT11	2852	45	45	1	1	0.94108	0.98199	0.9611			COG0540	Aspartate carbamoyltransferase, catalytic chain	F	F	MANPLYRKHIISINDLSREDLELVLRTAATLKTRPQPELLKHKVIASCFFEASTRTRLSFETAIHRLGASVVGFSDSSNTSLGKKGETLADTISVISQYVDAIVMRHPQEGSPRLASEFSGHTPIINAGDGANQHPTQTLLDLFTIQETQQRLDSLNIAMVGDLKYGRTVHSLSQALAKFNGNHFYFIAPEALAMPNHILHMLNEKRATYSLHTNIEEVLPELDILYMTRVQKERLDPSEYANVKAQFVLRAADLTGAKENLKILHPLPRIDEISVDVDKTPHAYYFQQAENGIYARQALLSLVLNE--------
172289	GC_00007441	accessoryI	Plum_PT11	2851	4	4	1	0	0.863363	1	0.926672							MKNSTSFHQAKVRVQLPEGSQQSLFFPLLNQLFNAPR
83029	GC_00001619	scg	Plum_PT11	2850	45	45	1	1	0.869339	0.991278	0.926313			COG0078	Ornithine carbamoyltransferase	E	E	MNPFYQRNFLRLLDFSSAEIHVLLKLAAELKSTKKSGTEKAWLTGKNIVLIFEKDSTRTRCSFEVAAYDQGANITYLGSSGSQIGHKESIKDTARILGRMYDGIQYRGYAQKVVEALAEYADIPVWNGLTDEFHPTQLLADLLTIQEHQSEKPLSEIKFAYLGDARNNMGNTMLEAAALTGMDVRLIAPEQYWPDATLVAECQKLAEKTGGKITLTENVPEGVKDADFLYTDVWVSMGEPKEVWQQRVNLLKPYQVNMDVVKMTGNPQVKFLHCLPAFHDEETTLGKQLAAEFNMYGGLEVTNEVFESEHSIVFDQAENRLHTIKAVMVATLASDLKI--
89239	GC_00001757	scg	Plum_PT11	2849	45	45	1	1	0.890969	0.920998	0.905735			COG3076	Regulator of RNase E activity RraB	J	J	#NAME?
133625	GC_00003245	accessoryI	Plum_PT11	2848	15	17	2	0	0.951867	0.805155	0.872386			COG3209	Uncharacterized conserved protein RhaS, contains 28 RHS repeats	R	R	#NAME?
9632	GC_00000080	accessoryI	Plum_PT11	2847	20	76	6	0	0.674437	0.752715	0.711429			COG3209	Uncharacterized conserved protein RhaS, contains 28 RHS repeats	R	R	--------------------------------------------------------------------------------------------------------------------------------------------------MQENEKITERLIWASHSDAEKNQNLAGQCVRHYDTAGLVQLESLSLTGTILSQSRQLIADDQEADWRS--DDENNRRTKLNDNILTTQNKTDAIGALLTQIDAKGNVQRLAYDVAGQLKGSWLTLKGQSEKVIVRSLTWSATGREIQQQ----------------------------------------------------------------------------------------------------------------------------------QLHH----------------------------------------------------IQW-----------------------------------------------------------------------------------------LKWH-----------------------------------------------------------------------------------------------------------------------------------------------------------------------------------------------------------------------------------------------------------------------------------------------------------------------------------------------------------------------------------------------------------------------------------------------------------------------------------------------------------------------------------------------------------------------------------------------
174778	GC_00008107	accessoryI	Plum_PT11	2846	3	3	1	0	0.979167	1	0.989474							MASVTHIRKIINDTPRKIYIVEGQNNGRTHTINANSGLISNIKVPWIGNQEESNKAIRITIVGEPSTAIIWVFQDYWNPPHKDQMKYYKGENFSYANAKNIEGPSSGGGNKTLRFYIDNNQVLKFKII
7350	GC_00000053	core	Plum_PT11	2845	45	90	2	0	0.766056	0.88454	0.821046			COG0834	ABC-type amino acid transport/signal transduction system, periplasmic component/domain	E|T	E|T	-----------------------MKAFLTVLLAGVIQFGIAYSASAES--------------GLNNIKSAGVFKIATEGTYPPFTYHDASGTLTGFDVDIGREIARRLNVKAEFTEGKWDGLIAGLDAKRYDAVINQVAITPERKKKYDFSAPYIISKAVLITRKNNDSIKTFNDLKGKTSSHSLTSNYAQLAKRHGAEIVPTEGFNQSIDLVATGRADATINDNLSYLDFKKHKPNAPVKIVATEPNGDQVGILIRKGEPELQAAIDKALADIKADGTYLRISTQYFGTDVSK-
82984	GC_00001618	scg	Plum_PT11	2844	45	45	1	1	0.910922	1	0.953385			COG1126	ABC-type polar amino acid transport system, ATPase component	E	E	MIQLSGIEKSFDGQKVLKNIDLTIEEGSLTALIGPSGSGKSTLLRCINLLEIPQAGKLQIGSESMTFIGKERIAHKDIQRIRQQTGMVFQNFQLFPHLTVIENIMEGLIWVQKWSPEKAKKRALELLEKVGMSHKADVLPATLSGGQQQRVAIARALAPSPKVLLCDEPTSALDPELSLEVVAVLKQLAKEGTTMLMATHDLRLAANLAYNVIFLESGEIVESGTSKTIFTRALKQRTVEFVSTLTNTLPDWEI
91669	GC_00001811	scg	Plum_PT11	2843	45	45	1	1	0.924458	0.919684	0.922065			COG0765	ABC-type amino acid transport system, permease component	E	E	#NAME?
7349	GC_00000053	core	Plum_PT11	2842	45	90	2	0	0.766056	0.88454	0.821046			COG0834	ABC-type amino acid transport/signal transduction system, periplasmic component/domain	E|T	E|T	-----------------------MKIIFTLLLASTVQFGLVHSANAES--------------TLDKIQSTGIFRIATEGAYPPFTYRDASGSLTGFDVDIGREIAHRLNVKPTFIEGKWDGLIAGLDAGRSDAVINQIAITPERQKKYDFSIPYITSQAVLITNKNNNSIKTFSDLKGKTSAHTLTNNFAQIARNNGAEIIGTNGFSQEIELVSTGRADATINDSLSYLDYKKHKPNAPVKIVASDPNAGQTAILLRQGESELKTAIDKAIVDIKADGTYQRIWAQYFGDNTPK-
108976	GC_00002235	accessoryI	Plum_PT11	2841	28	33	2	0	0.904842	0.952309	0.927969			COG2864	Cytochrome b subunit of formate dehydrogenase	C	C	#NAME?
111928	GC_00002327	accessoryI	Plum_PT11	2840	27	31	2	0	0.926102	0.995264	0.959438			COG0437	Fe-S-cluster-containing dehydrogenase component	C	C	MAMQSQDIIRKSATHSFTPAPRVRDHQEQVAKLIDVTTCIGCKACQVACSEWNDIRDEVGFNVGVYDNPTDLTAKSWTVMRFSEVEEHGKLEWLIRKDGCMHCADPGCLKACPSEGAIIQYANGIVDFQSEHCIGCGYCIAGCPFNVPRINKEDNRAYKCTLCVDRVGVGQEPACVKTCPTGAIHFGTKEEMKNLASERVTELQGRGYQNAGLYDPAGVGGTHVMYVLHHADKPQLYHGLPDNPTISPTVTFWKGIWKPLAAVGFAATFAASLFHYVGIGPNRTSEEDEEHARQDDESPAKSANREEL-
165198	GC_00006050	accessoryI	Plum_PT11	2839	6	6	1	0	0.963897	1	0.981617			COG0243|COG3383	Anaerobic selenocysteine-containing dehydrogenase|Predicted molibdopterin-dependent oxidoreductase YjgC	C|R	C|R	MQVSRRAFFKICAGGMAGTTVAALGFAPAIALAETRQYKLLRSREIRNNCTYCSVGCGILMYSLGDGAKNVKESIFHIEGDPDHPVSRGSLCPKGAGVLDYIRSKNRLHYPEYRAPGSDKWQRISWDQAIERIARLMKDDRDANFVEKNENNVTVNRWLTTGMLCSSAASNETGILDQKFTRAMGMIAIDCQARLCHGPTVSALGPTFGRGAMTNNWVDIKNANVVLIMGGNAAEAHPVGFKWVIEAKIKNNAQVIVVDPRFNRSAAVADFYAPIRAGSDTAFLLGVIRYLMLNNKIQSEYVKAYTNAGLIVREDYQFTDGLFSGFDQATKSYDRSSWHYETDEQGYAKRDDTLSHPRCVWNLLKNHVERYTPEQVSNLCGTSKEDFLYICSQLASTSVTNRTATILYALGWTHHTGGAQIIRAAAMVQLLLGNVGMPGGGVNALRGHSNIQGYSDLGLLSLNLPGYLPLPSEKQENLATYLAQTTPKTLVPNQVNYWKNTPNFFISLLKGFWGEHATAENDWGYDWLPKWDKSYDILTQAELMTQGKMNGYIVQGFNPLAAFPDKNKSSRALSKLKYLVVIDPLVTESSNFWQHHGEMNDVSPADIQTEVFRLPSSCFAEENGSIANSGRWLQWHWAGAHPPGEALHDGKILGKLLMRLRELYREEGGAYADPIMNLSWDYQNPEDPAPEEIAREANGKALADIKDENGNIMLKKGQQLSGFSQLRDDGSTSSFCWVYTGCWTEQGNQMARRDNSDPSGLGCTPGWAWSWPQNRRVLYNRASVDPQGKPWDPNRELIKWDGSKWRGFDVVDYSNAAPGTHVGPFIMQPEGVARLFSIDKMADGPFPEHYEPIESPIGTNPLHPNVISNPVARIFHADVAYMGEANEFPYVATTYSITELFRHWTKHAQLNAVVQPEQFIEIGEKLAAEKGIIQGDEVKVSSKRGFIKAKAVVTKRIQQLTINGKQVETIGIPCHWGFTGAARKGFLANTLTPSVGDANAHTPEYKAFLVNVEKV
172033	GC_00007377	accessoryI	Plum_PT11	2838	3	4	2	0	0.929193	0.765538	0.839464			COG3666	Transposase	X	X	MTKFLRQLTPSVHTGRQFVTAQHLTVLKGTLSLHDYLKPVGERTAFIVSDILDEQDWAPFERDYASSGRAPYSPRSMMGILLDGLMKGSRSLRGLERLARLDLGCLFVSHGMTPEHASLGRFIYQHQSTLTGSFFEGGASSVLHHSQSGCTQAKKGRKIKRYREDEARDKLRSRMTKPESKRILSQRKVMVEPVFSALRGIQGLERFRRRGLSAVRVEFTLHAIAYNLSKAVALILWAIFSLSGLSVPITGDKSLWVYCQCWPFATPSLGGEQSQT
77314	GC_00001492	scg	Plum_PT11	2837	45	45	1	1	0.913893	0.996737	0.953519			COG0534	Na+-driven multidrug efflux pump	V	V	MHQTDVTERSLFSLSWPIFIDILLHLATLLINTYMVSHVSTSYLAAMAVGNQVFDLFITIFSFISVGCSVVIAQYIGAGKQGKASQAIHIAIAFNFLLGFSCALVTIFFGYKILHIMNMPEHLMKDGFGYLHILGICLIPEAISIILATCLRVYGKSKPAMYVTLIANLLTVLGNMIVLYGFFGLPQYGLEGVAWSTVFGRIVAVILLFCLLSYGLRIKFKLTGFLLWSKSILGKILHIGLPAAGENMVWVLQYMAAIAFIGLMGEIPLAAQTLYFQLSLFVMLFGIATSIGNEIMVGHLVGAKRFEDAYIRGFNSLKIGCIVTVGVVAAFWLFRVPILHFLTQDESIIKLLLPLFLLSVFLEPVRTANIIMVNALRASGDARFPLYTAMFFMWCVAIPVGYFLGIKMEMGILGIWIGFFCDEWLRGLVNTWRWKSKKWQTKRLDL
145870	GC_00004024	accessoryI	Plum_PT11	2836	14	14	1	0	0.802596	0.984326	0.88422							MINRLQRRLIMTILMLTFFSTFSASIYACVLKPHFPICAIKCVIFSSHTTTCLIGSDSPNNFTPDQSTPVVFKNK-
112567	GC_00002348	accessoryI	Plum_PT11	2835	30	31	2	0	0.790475	0.865311	0.826202			COG0346	Catechol 2,3-dioxygenase or other lactoylglutathione lyase family enzyme	Q	Q	--------------MVPELTVTDFSRSLDFYQRILGFRLLIRRDAPDFAYLELGEAQLMLEALHDDGWNIASLNYPLGRGVNFQIEVDDLTPLLNNLKANGIKLYREVKDNHYRI-DE-ILACQREFLVQDPDGYLLRFSQFMENITTY---------
100043	GC_00002000	accessoryI	Plum_PT11	2834	36	43	3	0	0.808554	0.901692	0.852587			COG3033	Tryptophanase	E	E	-----------------------------------------MKRIPEPFRIKMVENIRMTTRAEREKALEEAGYNPFLLPSDAVYIDLLTDSGTGAMSDRQWAGMMMGDEAYAGSRNYYHLCDKVNALIGYQYTIPTHQGRGAEQILFPSLIARKKAQGGATHPVFISNFHFDTTAAHVELNGAKAINVVTPKAFDTTTYYDWKGDFDIDELKKTIAEQGADNIVAIITTVTCNSSGGQPVSIANMKSVYEIAKQYDIPVVIDSARFCENAWFIKQREKGYENKSVKEIVREMYQYGDMLTMSAKKDPMVNIGGLCCFRDDEDLFNEVRTRCVPMEGFVTYGGLAGRDMEALAIGLEEGMNEDYLAYRINQVAYLGNRLRDAGIPIQYPTGGHAVFVDAKLLLPHIPGEQFPAHALNNELYLDAGIRSVEIGSLLLGRDPKTGKQKESPMELLRLTIPRRVYTNDHMDYIAEAFISLKERATQIRGLTFTYEPSVLRHFVARLKPVK--
14750	GC_00000156	core	Plum_PT11	2833	45	60	2	0	0.797081	0.962484	0.872008			COG0814	Amino acid permease	E	E	#NAME?
142525	GC_00003795	accessoryI	Plum_PT11	2832	15	15	1	0	0.869419	0.984077	0.923202			COG5441	Uncharacterized protein, UPF0261 family	S	S	MKKSQGYVYIATIFDTKSAEIFYVRDLIEKAGLAVRTVDLTTKSGPLERGADITALTVAEHHPQGKDAVFCGDRGKAISAMSAAFNIFLSRQTDVLAILGLGGSCGTALITPAMQSLPVGIPKLMVSTMASGDVSGYVGVSDIAMLYSVTDVSGLNRISRQVLKNAANQIAGAVYFYQENNV--EDKPAIGLTMFGVTTPCIQLLTKELDNQYDCLVFHATGSGGKTMEKLAESRLLNSLLDITTTEVCDYLFGGVLACDADRLGAIARTQIPYIGSCGALDMVNFGHLNTIPERYKYRQFYRHNSQVTLMRTVPEENRQMGIWIAEKLNLCEGKVKFIIPEGGFSALDIEGGPFWNPDATQAFINAFESAFIETKNRQLIKSPHHVNSPEFCQQVISEYQQMMMA----
130255	GC_00003059	accessoryI	Plum_PT11	2831	19	19	1	0	0.88922	0.980836	0.932784			COG1309	DNA-binding transcriptional regulator, AcrR family	K	K	MMDSNTKPHFTGTRKKTYALLINAALELFEQRAIPSVSELAQYAGVSRATAYRYFPTQSDLIDAIVGASLGPILTWKPSSEKTEERIIELLDFAYPRMFQHEGALRAALLVSLQQWAHGRDLSADKQEKKLVRGHRKEILAMVVEPLKGHFPPETLENVIRSFSLIYGSEVFLVMKDIWNMDDEQVIEITKWMAKAIINQA---YRDSEL
182202	GC_00011238	accessoryI	Plum_PT11	2830	2	2	1	0	1	0.735246	0.847426							#NAME?
125523	GC_00002832	accessoryI	Plum_PT11	2829	21	22	2	0	0.828017	0.893269	0.859406			COG3620	Predicted transcriptional regulator with C-terminal CBS domains	K	K	MSNLKSLKSKALANSDVKAEYDALETEFELINTLLRMRHAAGLTQNQVAQRMGTKEANISRLEKGNGNPTLKTLLNYARACNCELHFGFKTT--------
157383	GC_00005037	accessoryI	Plum_PT11	2828	9	9	1	0	0.979861	1	0.989828							MLSKVEIITLRSGSKNNCLKSQGSGLFYILHRADIYGESLMYLIFDSGLPSTIPAPEVLIEDRGLITDKLITYDKFKGRY
164755	GC_00005977	accessoryI	Plum_PT11	2827	7	7	1	0	0.943872	0.989919	0.966347							MRLELQNLAKMSPAQERAFIAIFDAQLANDDGSEARAHLNAGEPIYYAEFDTPAGMVIKEYPGGRRELVSFMSGTEQVVGVLEE
173615	GC_00007772	accessoryI	Plum_PT11	2826	4	4	1	0	0.903078	0.856281	0.879057			COG4185	Predicted ABC-type ATPase	R	R	MTHRPQLWVIAGPNGAGKSTLVRRHLTGKVPVVNPDDIARELSLHNPSLKNAEAGRLAIKQRAVFLQECRSFAVETTLTGKGEIKLMEQAVSAGYKVNFIFVGVHDVGLSAARVALR---VRAGGHNVPVVDIFRRYDRSIINLPLAMNISDRVWIFDNSNKRRQLLLARDRDRVKQLSSYLPEWFRRAVSNEIISAQKLKKS
104911	GC_00002121	accessoryI	Plum_PT11	2825	35	38	3	0	0.739583	0.742164	0.740871			COG0272	NAD-dependent DNA ligase	L	L	-----------------------------------------------------------MLNLLILILFIVFSSPIVAA--------------EIFVSNTEKNC---------------PEWSQDKLQRETKSLMQQMAHWDQLYRQKGISEIDDEVYDQLMSELTHWQFCLKQAPHPDFP-----------------VEVFPD---------------------------NKLVHPVAHTGLSKLKDKQEINRWLHGRLPVWLQPKIDGVAVTLVYQNGKLVSLISRGNGAEGVNWTAKSRHIPDIPQ------NIENAPPDLVLQGELFLHKEGHRQQLLGSDGARNRVAGLMMRKGHSSE-LKQIGLFIWSWPDGPAEMESKLRKLADMGFPLALRYSHKIEEPEQAQKLRMHYFEQPMPFATDGIVLKQEIEPKGNQWRSGSNSWAVAWKHPLRHQVTQVREVNFTIGRTGKISVVLGLDKVKLDDRQISRVNIGSVRRWRQLDVLPGDQVTLTLAGHGIPKLAQVVWRIKERQDIQPPDKQHYHALSCLTLTA-------------GCEQQFNARLKWLGENLQMTGVSSGSWAMLTEQKLVTDLTGWLALSAQQIAALPGIGDKRAQAVYSQFSKAKNQPFSYWMKGIGVPYMDKLSD---NVYHWQQLEQKLAGTQLK--------------QQLTTGQFKKLSDFVNDTQIKAIAEKLSVARITGFDRENGVVVNPVGMVQ---------------------------
75424	GC_00001450	scg	Plum_PT11	2824	45	45	1	1	0.944812	0.899242	0.921464			COG2860	Uncharacterized membrane protein YeiH	S	S	MDGTKKFQSRLYHFDITLTFLCYVHFISMLLSVLYIIGITAEAMTGALAAGRRKMDMFGVIIIASVTAIGGGSVRDILLGHYPLGWVKHPEYIVTVACAAVITTWVAPMMKHLRRLFLILDAIGLIVFSIIGAQIALDMNYGPIIASIAAVITGVFGGVLRDMLCNTIPLVFQKEIYAGVSFTAAWLYIGLQHTPLPQNGIVLITLIAGLTARLVAIRYRLGLPVFNYEHSDH
74074	GC_00001420	scg	Plum_PT11	2823	45	45	1	1	0.849311	0.98045	0.910181			COG0823	Periplasmic component of the Tol biopolymer transport system	U	U	MAFQERQITLDNRSHQLTNINVWTPDSQWLVYDVRPHGASFTGLTIEKIHVQSGKTEIIYQAKEGAHVGVVTVSPTEPVRYAFIHGPECPDEQWHYDFHHRRGVIVSEDSPGNAVTLDAMDITAPYTPGALRGGSHVHVFSPDGSRLSFTYNDHVMHKLDPALDLRNIAVAVPLKPVEPPKHHPREYDGSYFSVVVSTTTFQPEPGSDDINRAYEECWVGQAGYRKADGNWQRWALAFIGDTISATGEKVPEVYIVDLPEQDADYAVAGEKPLQGTETTLPAPPAGVMQRRLTLTSHKRWPGVVNNPRHWLRASPNGEQIGFLMKDDNGIVQLWTISPNGGELRQITQSYCGIQSAFSWESSGQFVAFICDNSVMLCDVRNSQMRRLTKRTEKAPAAEAVVISPDSHHIAFMREVDGYMQIFLVETGLK---------
99741	GC_00001993	accessoryII	Plum_PT11	2822	43	43	1	0	0.753171	0.712193	0.732109			COG5645	Uncharacterized conserved protein YceK	S	S	--------------------------------------------MKSNK--LILFCVTLGWLLTSGCTSIMTHSGPSRGYYSGAKTNIEMLKDNDTGWVMKPLLAIDLPFSALLDTLLLPYDYIKSDEDQSASSPKERIEKIEKAQRQTKTN--------------------------
76909	GC_00001483	scg	Plum_PT11	2821	45	45	1	1	0.915023	0.941184	0.927919			COG3977	Alanine-alpha-ketoisovalerate (or valine-pyruvate) aminotransferase	E	E	------------------MIFSQFGNKFTQDAGITRLMNDLNQGLRTPGAIMLGGGNPAHIPEMDDYFQQLLTEMVASGQLTETLCNYDGPQGKDTLIRALAEMLREKLGWEIGTQNIALTNGSQSAFFYLFNLLAGRSEDGSTRKVLFPLTPEYIGYSDSGLDEGLFVANKPNIELLPEGQFKYRVDFDHLNITEDIGLICVSRPTNPTGNVITDEELQRLDYLAQQHQIPLLIDNAYGVPFPGIIFSEATPLWNPNIILCMSLSKLGLPGSRCGIIIANDKIINAVSNMNGIISLAPGGVGPAMALEMIRRNDLLRLSQDVIRPFYQQRVQDVIHIIRRYLPAELCLIHKPEGAIFLWLWFKNLPITTETLYHRLKKRGVLMVPGHYFFPGLEQNWPHAHECMRMNYVPDPESIEKGIAILAKEIELAHQKVA-
85684	GC_00001678	scg	Plum_PT11	2820	45	45	1	1	0.849493	0.900602	0.874301			COG2818	3-methyladenine DNA glycosylase Tag	L	L	-------MELTRCNWVTSDPEYLSYHDNEWGKPQKDSQKLFEMICLEGQQSGLSWLTILKKREGYRQCFHQFDPVKIAVMDENDVVRLMLNPAIVRNRAKINAIINNARAYLKMQQQGEEFSTFIWRFVDNKPIINQWKTITEVPVKTDLSDELSQALKKRGFKFIGSTTCYAFMQATGLVNDHITDCLCRK----------------
84964	GC_00001662	scg	Plum_PT11	2819	45	45	1	1	0.981797	0.904781	0.941717			COG0752	Glycyl-tRNA synthetase, alpha subunit	J	J	---------------------------MQKFDIKTFQGLILTLQDYWARQGCTIVQPLDMEVGAGTSHPITCLRALGPEPIAAAYVQPSRRPTDGRYGENPNRLQHFYQFQVIIKPSPDNIQELYLASLKELGLDPTVHDIRFVEDNWENPTLGAWGLGWEVWLDGMEVTQFTYFQQVGGLECKPVTGEITYGLERLAMYIQGVDSVFDLVWCDGPLGKTTYGDIYHQNEVEQSAYNFEYADVDFLFSCFEQYEKEAQDLMALETPLPLPAYERILKAGHTFNLLDARKAISVTERQRYILRIRTLTKAVAEAYYASREALGFPMCKKN--------QN
63562	GC_00001189	core	Plum_PT11	2818	45	46	2	0	0.934304	0.963338	0.948599			COG0751	Glycyl-tRNA synthetase, beta subunit	J	J	MTQQTFLVEIGTEELPPKALRSLAEAFAANFAAELDNANLAHGEVSWFAAPRRLALKVANLDEAQADREVEKRGPAIAQAFDAEGKPTKAAEGWARGCGITASQAERLVTDKGEWLLYRALVKGRRATELLSGMVNHALSKLPIPKLMRWSDKETQFVRPVHTVTMLFGDELIEGEILGIKSARVIRGHRFMGEPEFTIDNAEQYPAILQQRGKVIADYETRKALIKQDVEQAAVKLGGIADISDSLLEEVTSLVEWPVVLTAKFEEKFLEVPAEALVYTMKGDQKYFPVYDNAGKLMANFIFVANIESSDPQQIISGNEKVVRPRLADAEFFFKTDRKQRLEDNLPRLETVLFQKQLGTLRDKTDRIQALAGWVAEKIGADINHATRAGLLSKCDLMTNMVFEFTDTQGVMGMHYARHDGEAEEVALALNEQYQPRFAGDELPSTGISCALAIADKMDTLAGIFGIGQHPKGDKDPFALRRAALGALRIIVEKKLPLDLQALTEEAVRLYGDKLTNAKVTDDVVEFMLGRFRAWYQEQGYSIDTIQAVLARRPTQPADFDARVKAVTHFRTLDEAAALAAANKRVSNILAKSEETLNEKVDVSTLKAPEEVKLATHLVVLQDKLAPLFAEGHYQGALIELASLREVVDAFFDNVMVMDEDRQVRVNRLTLLSELRDLFLKVADISLLQ-----
123930	GC_00002762	accessoryI	Plum_PT11	2817	23	23	1	0	0.871919	0.713271	0.784656			COG3077	Antitoxin component of the RelBE or YafQ-DinJ toxin-antitoxin module	V	V	-------------------------MAANAFVRARIDETLKAEATEVLAGMGLTISDLVRITLTKVAKEKALPFEMRVPNKLTAETLAKSDRGEDIHQAKDADDLFDQLGI----------
148751	GC_00004240	accessoryI	Plum_PT11	2816	13	13	1	0	0.821105	0.832069	0.82655			COG3041	mRNA-degrading endonuclease (mRNA interferase) YafQ, toxin component of the YafQ-DinJ toxin-antitoxin module	J	J	#NAME?
149419	GC_00004291	accessoryI	Plum_PT11	2815	12	13	2	0	0.857281	0.985754	0.91704			COG2226	Ubiquinone/menaquinone biosynthesis C-methylase UbiE	H	H	--MNEQSLKQRIEDIQHYYGKTLSSREDLAINVCTVDNSTSDKIKEVLKLIHPDVQNRFYGCGTPFPPLLEGTTVLDLGCGSGRDCFILSHLVGTEGKVIGIDATAEQIEFAQRFVDYHRQTFNYPSTNVHFQQGYIESLEQLNLPPESIDVIVSNCVINLSVSKASVLAGMARLLKSGGEIYFSDIFLDRRLDQSLKNDQQMVCECIGDALYFEDFIRLAKTAGFNDVRIINSSLKSINNKEIEAKLGGAKLYSMTLRLFKLDLEDRCEDYGQVAIYKGNLPDAPDQFVLDQEHIFETGRAVPVCRNTADMITKSRYHTLFDLMGDGKKHYGLFKGGRAKH--FDADSKVMQVYAPSGCGC
149029	GC_00004261	accessoryI	Plum_PT11	2814	12	13	2	0	0.899097	0.879429	0.889154			COG1695	DNA-binding transcriptional regulator, PadR family	K	K	#NAME?
7295	GC_00000052	accessoryI	Plum_PT11	2813	29	90	6	0	0.8618	0.871985	0.866863							#NAME?
8349	GC_00000064	accessoryI	Plum_PT11	2812	29	85	6	0	0.807847	0.889255	0.846599			COG3497	Phage tail sheath protein FI	X	X	MTTVTSYPGVYIEEDASLALSIRSSAMAVPVFAVE-------DHNS-FVSASTSLRVNSWLEYLTLKG--RPFDSGDKLDISLRAYFINGGGYCYLVKTTDLEKQVPKLDDVTLLVAAGEDIKDAVGILCQPGKGLFAI--FDGPQSDVTKGDDASKDTPSKRNSTTSVEKMAVERTENVLESYPATHYGAVYYPWLTAEWGD-----KKASVDIPPSAVMAGIYASVDNSRGVWQAPANVAIQGGLQPKYLVTDDLQGKYNQG-----KALNMIRTFPKSGTLVWGARTLEDSDNWRYIPVRRLFNSAERDIKNAMSFAVFEPNSQPTWEAVRRAIDNYLYSLWQQGGLVGNKAEQAYFVQIGKDTTMTDDDIKQGKMIVKIGMAAVRPAEFIILQFSQSIGQAR
142196	GC_00003773	accessoryI	Plum_PT11	2811	12	15	2	0	0.851231	0.864344	0.857737			COG3497	Phage tail sheath protein FI	X	X	#NAME?
6838	GC_00000047	accessoryI	Plum_PT11	2810	29	91	6	0	0.774025	0.815962	0.79444			COG3497	Phage tail sheath protein FI	X	X	#NAME?
7563	GC_00000055	accessoryI	Plum_PT11	2809	29	89	6	0	0.920495	1	0.958602							MHNFYTPSVSHRFIASFLFNNIPSPFDIAFQQISGLSRELQTTQHNQGGENARNVWLADKIQHGSLVLERGVMTVTPLTLIFDHVLRGEKAIYADVVIMLLNENFLPVASWTISNALPVRWSTGNFDANSNAVLVNSLELRYQDMLWLGVKA
9935	GC_00000084	accessoryI	Plum_PT11	2808	18	75	6	0	0.830128	0.863776	0.846618							MTVEIKELIIQAKVTDS-----ASDL-----SSPRTLVQEALDDARLIERIKHEVLEALRET-GGHYELN
7474	GC_00000054	accessoryI	Plum_PT11	2807	29	89	6	0	0.846188	0.963226	0.900922							------MSLIERRLSKLTLTAFKDREGKILVGSLQVMYNPDAIQLDYQASYKKGESITSTHQSNHYESSQPASLSLDLLFDASMPGNTTPIETQLAILKTLCAIDAGTKVSHFLKIKWGKMRWENKGYFACRADGLSIHYTLFDRDATPLRATATLSLVADESFVIQTTEQQLRSPPATAVNVTDMLSLPLIALGAGASLAGGIDYLSLAWQNGLDNLDDFTPGQTLQA-RREV--
10011	GC_00000085	accessoryI	Plum_PT11	2806	18	75	6	0	0.841682	0.970187	0.901378			COG3501	Uncharacterized conserved protein, implicated in type VI secretion and phage assembly	R|X|U	R|X|U	---MKIPTIAIKIGGKVLNQFTVISLSVNYPINGIPSANITLGIIGDTSHIFDAKAQAELASCRPNHELIVQIQKNVLFKGIIVRQTLGLKGQDSLMILTAKHPLQKLTHSFHSQLFSKQSDEAIIKQLFSQAGVPVAIKQVPQLKTVHEQMVQFRCNDWSFLKSRLSATNTWLLPGNDTITLVTPESLNKSTVHTLRQRG----------NH-QDVVLFEANLQWDNQRSPKTISVQSWDITQQKLSQAIQAKHSGFGLGQLAADTLKPLTGQEWQWILSYPLDNEQTKQFAQSIIGNRRSHNISGNFEVEGDDRYKPGDVLALTGFGQGMDGQAIITGVKQTITQRQGWRTRLTLGMQSDVEHIVPQVKELHIGIVEKYHQDSQSLGRIPVKIPALDLTNGTLLARLGKPYASHESGFCFYPEPGDEVIIGFFECDPRFPVILGSMHNPKNKSPLEPSEKNLVKTLVIKQGENQQALIFDNKDNTLAFNSGKNTLSLQQDKDITISSAKNLI-THAQEINLQADKSLSAAGKSGVDIKGAKINLTQ
7651	GC_00000056	accessoryI	Plum_PT11	2805	29	89	6	0	0.800505	0.730697	0.76401			COG3628	Phage baseplate assembly protein W	X	X	#NAME?
9785	GC_00000082	accessoryI	Plum_PT11	2804	18	76	6	0	0.890777	0.977375	0.932069							MSKQLVIDGDILLFEPLFGNRQVTILGLATIRGSGHAQIRGKKIVIVGDEKKVQFQAQYITPSHPVPGMGMVTIAQLDTNQQVNFCRSPVTMIVVGQQFIARFMPSQPANNPSTG--PDVTVPSMGKGRFITNQYTVSAG
13091	GC_00000129	accessoryI	Plum_PT11	2803	18	65	5	0	0.787136	0.727486	0.756137			COG3299	Uncharacterized phage protein gp47/JayE	X	X	--------MGQTGLTNKITAIVSDTDFKLDERSTLDILNWL----------KEYAEKIPFDQEKKQFWSSFYFFQKNSPQELANIYQNANKANGLLPAHQAFLLAFLKLLETTKTLFNTFPARHRDLYYRQLLGLKPRDAQADQVAIGITLSSDRIEYFVPKGTRFDAGYDSAGNPLQYVSESNVLANQGELTDLRWYR--KE-GDGWKSAIPLNLADNIVFPENGIQLFSPKLNGVPV-LSGYLITSPLFAMLAGERSIKVTLADKWAGNDCHITAKISSGDHWLSLS-----------------------VK--KEKDTDYLMLCLSANDDPITPPDNLDGMTFDAPVVPVLKLGTAQGPVLPKIKDIEI--SINGNRNVYYASDGGIEQTDTASFPFGQLPSLGSGFNVVAPEWYGTENA--TLTMTPQWVGLPKKGFKEWYKEVKKSEEGQ-EISHVDRITANSVFKVQGYLVTPQKRE-KLNE--VQSLFSG---------DHE--PQGQSLQFTLPAMNYPIADSPKPNDWPASIRIELAEQDFMHTQYWQDPTGKNLPYTPQISALQVQFSTKV-----KPEQFTVYPLTPFGWGEAAAETPV-LAHEAFYLGFTGVLPGQTLSLYWQLEGIKALTLSWFYLNKSNTWIKLDKLVDDQTRNLFDRGIWRALLPPDASNQAALMPTGRYWLKAEITD--KTD---LQDYPGINGLLYNATTATLANTETVEQDHFINGLAAGSIKQ-----PVNTVVAISNVTQPWPSWNGHPRETEQAFLKRIPVQLSHRNRVLSWGNMVTLLKDHFVSLFDVRHHSGGKLTTIPAPVKQQLIVIPDNRYKDNNDALRPELNPARLAEMVKWLSRLSSPWATIEINNPTYVNVLIRYQLVFVSGVNPDYGHHQLQQELSRNYMPWGEN---PAIGVTT-GNCID-------------------------------------------------YYQLLATIQQFSLVERVTDLTL------------EKQGKQAGAMGES-----------------IWADDN-----EVL-------------------------------------------------------------------------------------------------------------------------------------------------------------ILVWSKEE----------------------------------------LAHE-------------------------------------------------------------
6749	GC_00000046	accessoryI	Plum_PT11	2802	29	91	6	0	0.719966	0.721373	0.720669			COG3422	Uncharacterized conserved protein YegP, UPF0339 family	S	S	MSNQDALFPIVKDDIAFDTLLNQAKAVIEQQSGNCWSDMGESDPGVTLLEACCYGASDLAYRHSLPLKDLLTPSKEEQTPGDGIFPEEFGPQQMLTCGPITAEDYRRALLDLHSDD--------------------------TVNGYFLFNDVLLVCEPKDQRYTYWYSKKERKYSFQ---MPKSE----------SE----QLTLRGNYWLYLLPSRES---ENNKTLAENRLKAFLKDNRNLGEWVSKVIWLKPVDLPLKIGIQLDND--VKDIADIFAQIYMMAEQTILEKPLRYTTQALKEMGYSNEEIFDGPYLHHGWIPTLPPIRDYNASMVLNLSPLVNRLLAIKGVQGVTRLELD--KYDADIISPLSG-DHWSWEIVKG-YYPRLWSSDPLELIT---SSNSPLTITAKGGVNITIFKQDIEKKVMKEPLFTTHPELLNWGRHRKALDYYPVSNKLPACYGLQT------------HKHTLQQVQLHQFILPFEQMLANSCAELALLPKLLAFKQRGNTVYGAQWPFKANTV-SHKVHQNIESDLVE---KLHNDSY--ISHKG-VIQE-RNYAKELAILEYLLGYFGAHRAARPLILS---------R--QDFLSTQRDYLAQQPELAYQRNNIRIDKVSALQKRIAARLGLGRKCFSETPD--LADLPFYLIEHRRLLPVKPDVAFDSEQTPD--GLEI-KSHPDSKSH-------HLIITQ-QSAAGRLLQGQMIDLII-KGDN-----GFT-LRGQVITEITEKSFYLDTRNSVVLEYRLNEVQQAFTDGN-LRWCDSPVWLEDMDYQLVYADEADQSGA---E-NERWITSSPQSPFPAMIKEGDEITL---------------------------------------------------------------------------------------------------------------------------------------------------------------------------------------------------------------------------------------------------------------------------------------------KYKITSYEPA-----KKISA-----------------------------------------------------------------------------NTKSSS--DYMLKASVKKFDRIKGKILITRNE--DTEV-TFPQKENAWRYRWYFSSAEYAHTDRFSFVVSVVINSQLI---ENKN--VDPHKLESWVKTEILAEFPAHVSMIIHWLSPEHFRNFASTYKRWQNNGTPLGDEAYHILEMLTLGRLPSALTGIGNMRIATEGQRTEVMGQSETEWHSEFIESNQLLYVPKVQEDIYRS----KDDRGNTPIENPQFQSGDNKDKD-------------------------------------------------------------------------------------------------------------------------------
152083	GC_00004516	accessoryI	Plum_PT11	2801	11	11	1	0	0.804054	0.867905	0.83476			COG4675	Microcystin-dependent protein (function unknown)	S	S	MEKKNNISNSELSAESNNNK-EDLSADDLKKRFKAGSIPLQTDYEHLIDIADIGRKACGKAPQQNG--PGKGLKLDDDGTLNLKMGT---LSNQDFSPLILKDDILSVDLGSGLINKDNGICVGQGNGIVVNTDNVVVKAANGITVD---------------GDGVSVKAKSNGSISVDSDGIAVKCWKGGGIVVTDNTGLYLKLEGGDGSNAWSGVSGLSLSESGVKVKASNGINVDKNGVSVKAGNGIKVDDKGVSID--------SDKVLPRGMIV-MFSGSSVPTGWALCDGKNGTPNLIDRFILGGDFAGVNGQSNDKTSG-SANAKEFRISTANKKLTIT--IKGTKLSLNQMPKHNHLGGMAYFSTAGAKYNASNSSNEAKRSLDNNPGTQDFMNIWSKGRNLFVEP---DSSSYYFYTSDTGNGEEHTHAVDANANIIPPYYILAFIMKT
11813	GC_00000110	accessoryI	Plum_PT11	2800	17	69	7	0	0.731621	0.690696	0.71057							MTSESNLLNRITITIEVNNKQVAKKVLRSSLFNRINIYKLFNLYFDK------------------------------------------------------------------------------------------------------------------------------------------------------------------------------------------------------------------------------------------------------------------------------------------------------------------------------------------------------------------------------------------------------------------------------------------------------------------------------------------------------------------------------------------------------------------------------------------------------------------------------------------------------------------------------------------------------------------------------------------------------------------------------------------------------------------------------------
101019	GC_00002023	accessoryI	Plum_PT11	2799	39	42	2	0	0.856179	0.877232	0.866578			COG1523	Pullulanase/glycogen debranching enzyme	G	G	MVAHFVKQAYRALLSSTFV-LLAGCDNNGSSSNTPQEPIAHLPIKIPGEAARAGDLQAVIHLVDIAKLSQ-SPTTNHDYSTNTLYLWNDKNCDSLASPSLSWNDFSAIPTGSDSYGPYWVVPLNKNEGCINFIVRDGNNTKLI--DSDLRISFSDFSNRTISVIPGSNQIYSSRAEAFESVFGVSQASAHWVDNQTLL------WSGGADKPYVRLYHSRS-KVVANDQGNFTDSYLALTPTTLSQKTADRFPHLKNLTAFRLPEDTDIETLLTGDLVVLATNKEGLLLSATQVQTVGVLDDRFADAAEKLEYGALISDAGVTFRLWAPTAQNVGLVIYNTDKQIIANHPMNRDPASGAWSWQGDKELVGAYYRYALTVYHPRSRNVEHYEVTDPYSHSLSTNSEYSQVINLDDEALKPQNWDSLIMPRSQSTPADIARMAIYEAHVRDLSVADSTVPEAWRGKYLALTANNSDMFKHLKALSQAGVTHMELLPVFDLASVNEFSDQVADLNHPFSRLCQVNPMVRKSRFADYCNS----SQTVGEVLQELLSGDNADNPQVQELNAMIAETDSYNWGYDPFHYSVPEGSYATDAEGSVRIKEFRAMIQAIKQQLGMNVVMDVAYNHTNAAGPTDRSSVLDKIVPWYYHRLNEISGNVESNTCCHDTAPEHRMFAKLIEDSLVTWVKDYKIDAFRFDLMGFHPKAQMLSALAKVRAINPSVYFFGEGWNSGQDDRFEMASQINLKGTGIGTFSDRLRDAVQGGGPFDSADSIRINQGVGNGAGTLPNEQTWLNANEVRHLADLVRLGMAGNLADFVLIDKDGAVKTGREIDYKGAIAGYAADPIEVINYVSKHDNQTLWDLISYKAAREADLATRVRMQAISLATTFLGQGLAFAQHGSELLRSKSFTRDSYNAGDWFNRVSYTYQDNNYDVGMPGLRNDGGNYALIERVKNVVDKPGQTELLQMTAFYQELLRLRQFSPLMTLGDGASVKQRVDFRNVGPNQQIGLLVMTIDDGNTTDDDRDLRFDGLVVMINAAPWVATVKDLNVKGLKLNDIQSELGNTSLAAGIKIAKDGAVTLPAWSVVVLVLPQGGVRGTGLPVRRK----
131514	GC_00003126	accessoryI	Plum_PT11	2798	18	18	1	0	0.922016	0.963771	0.942431							MNFQGLQAK--YRRLFQESAAWKLLRADNSPLILAFLGELFSEDSEVPFSRARVSLDAELVRCRELGLWETETGAGTYLNKWIREGWLREMDDTLTKTDASEIALRFSQGLDERSSGTTASHLRIVQEAVRDFAVAISPNVDERVTLLEDRKSEIQREIDALRAGVVTELTEVEQRERIREIYQLASVLTGDFRRVEDEIRRLDQEIRIQIIEGDSTRGDILLAVLEKEALLAKTDAGSAFESFFDLLCDQNRTMELRDQLRSILNRPVAEYLTTQQRQFLSQLMRELSRESDRVFQIRRRTEESLRAYIESGTAQENRAVDRLLGQLERLAVELKNADCDLQTTTALSLPVGAASISSPESMLLKSPDEKLDTSGVEEQLNSREPSIQMLDCLDAVQIRLIAEKALVTLKEFGPMTIASIAHYHPLNSGLEELVAYLRVAKSVGAASLEEKESIEISDKQGVRLRVSIPTFLLSADLFPDSLDELVL
134234	GC_00003281	accessoryI	Plum_PT11	2797	17	17	1	0	0.880442	0.94534	0.911738							MHKGKKLNKDRGTRATLGKSDSDPQKEQQTGFFDQLIKHHTQLEYNPLTGTSVVESAVA---ANKSSSVEVDDVLVNDHPESS--NSGMPPDARRVLVSLLRQGVILSSQKAKLFESLCRYQCAVRKHLSEVYLKLVLDEKAGVAFIAGFQNEEDTESLGIDG-EEVVSLISRRTLSLYDTLLLLVLRKHYQDRETSGEQRIIIDIERIESHLTPFLPLTNSTKSDRRKLKGALEKMVTKKILSSVRGSEDRFEITPVIRYVVSAEFLENMLNEYLKMAGEKGIELNKNGSNAVDYQDEEEETGDEND
131550	GC_00003128	accessoryI	Plum_PT11	2796	18	18	1	0	0.914332	0.939125	0.926563			COG4913	Uncharacterized protein YPO0396	S	S	MKMTDQ--TLSADSLFHVGQIRLAELSVYNWGSFNGLHTALIDPMGTLVTGDNGAGKSTFIDGLMALLLPAGKATFNVAAAQGDRSDRTLLSYMRGSFGSAHDGAGTRVRSKRESGVVTGLRALYQGDDGSKITLAALFWITKSTNVLADVTRVYVVAKRDLTLKEMLDAFGDGNARSFKQWLRDDPAMTCCDDNFSDYQELYRKLLYMDNKNAPALLSRALGLKKIDDLTGLIRELVLEPSTVKDDAKKVVEEFADLVAIHSQLVDARAQQVHLSRLPELSSIIEKTTKEFEALTVERNSLPVYFGEIFAQLWSEKIADIEAELEALSLKIKQAEGQKVDADKLVERRHEEYLQFGGDKIESLRKEMGHTQDQLNRVVRNSSQYQTHANELALPFVLEEAVFLKNQSEASARLASIQRDEEEYQDRFATISAKFSELQANIHDISQEIREIEARPDSNIDVKYQQLRDELVNSLELSKDQCVFIGELIDVEDHEKIWQGAIERALGGLRTTLAVPHHCYSMVTRWLNARHTGLHVRVQVVNNAETNQGQSAEFKPDGYLRKLVWRTHPYREWLKRHLQRFDLQCVSNTEELDQTPFSMTQQGLMHMDKGRFEKKDQHRIDDRRRWCLGFSNKSRLAILNNDKKDLGLKLEETGKKVSQARQDLNAVSDRKILWEKLQSYRWDDINAPYWHEKFSDLQTDLKVLEQSGGDLDKARERWELAKEQLAQIQSALNQLNSDSGGVKNTLRNAQEEWNKARAKAEKGLPDSARQLLAIRVGVLNTNDLSRMAELVSKVEEELDRLLDSRRNNKDRAERSAISIMVSFRSNDKWQVFTVDWQSDIGSLPDYLNHLRQLEEEGLPNLVEQFIERLNKHATQSLARIKTKLESEREDILERIDIINRVLKRTEFRSGTHLKLGSKREKFPHVNEFEQHLRKVLSQVTSDDHEARFRQLAKVVEILGKASAPGSSNTLESLRLLDPRYQMSFYAEELDINTGEIRDVLESSSGKSGGEKESFAATIVAASLAYVLTPNGYDRPVYCTVFLDEAFSNTAETVSRRVLRVFRELHIHVNLITPYKNLNLARESARSLLIAERDQENHDSHLCEVTWEEIDRRMGEEKEKKLAAEASGLGIELEKLI
131730	GC_00003138	accessoryI	Plum_PT11	2795	18	18	1	0	0.893695	0.971508	0.930978			COG4924	Uncharacterized protein	S	S	MKRELNGGRWGLLPAQVKNLIRQREWDNLSSLRARLLGSRAFPVRVGLKPPRGSSAISDMVHFQRFVDEWKSFPYQDHVEWSSKNFRELSEQRIPAFVVIESMQHLIQFLGNDALSRSKVWERNMKPFLRIDKDLYPALVKCIDIVEKLSLKDAELLAKLLPQLKQGLGEGQYLRALPLIGIDTKFLENHQILIEELTDVIHKGAVSAFGGLTAWLGCLTNPKGWLTIRPLCHTAMAALGGIPILQIPGELLKQHELPASNILVVENLQSGLALPDMPDTIAVIGGGKNIAWMDAAWLKGKRVGYWGDIDTWGLSILSDARDKFVDIESLMMDVETVKVHEDRMVPEPNPVESSPSSLNEDEARLFNDLISGRFHSSRLEQERLSSDYIRSKLIDWLS------------
142107	GC_00003767	accessoryI	Plum_PT11	2794	14	15	2	0	0.966256	0.842548	0.900171			COG0583	DNA-binding transcriptional regulator, LysR family	K	K	MLLRHIRYLLAVSEHQNFTRAAEELHISQPTLSQQIRQLEESLHVQLFDRSGRSVRLTDAGEVYTSYARRALQDLNAGQRAIHDVQDLSRGLLRLAMTPTFTTYFIGHWVERFNAHYPGIALNIKEMTQDQIEAALAENQLDLGIAFSEVRSPDIDSEPLFIETLSLIVGQSHRFIGQQTSLTAKMLEHEGLALLSKDFATRSHIDSYFQKQGITPRIAIEANSISAIVEIVRRGRLAALLPDVIAHEQAGLYSIAIQPPLPQRNAVLLWRSGAYRSAASQAFANLITHRFDVHQESDHF
113127	GC_00002366	accessoryI	Plum_PT11	2793	28	30	2	0	0.856739	1	0.922843			COG1513	Cyanate lyase	P	P	MIQSQYSQTPRQILTDAIIDAKTRKNLTFEDIAQGTGLSLAFVTAALLGQHPLPADAARMVVDRLELDENAFILLQTIPVRGSIPGGVPTDPTIYRFYEMVQVYGSTLKALVHEQFGDGIISAIDFKLDIKKVDDPNGGSRAVITLDGKYLPTKPF
167406	GC_00006418	accessoryI	Plum_PT11	2792	6	6	1	0	0.901306	0.991115	0.94408			COG2072	Predicted flavoprotein CzcO associated with the cation diffusion facilitator CzcD	P	P	MNKSTPDHNPQADISQVTDAEIIIIGAGFAGLGMGAQLKRRSQHNFLILERADDVGGAWRDNTYPGVACDVPSHLYSYSFRPNPDWSHVFSPGNEIFTYLQDTARDEGLLPHIHFGANVEKSYWDNQKERWIIITTAGVFSGRFLITGTGHLTDANLPQIEGLSSFTGEVFHSACWKHDVSLQGKRVGIIGSGASATQIVPEVAQSVSELVVFQRNPSYIIPRPDRSYSDSEKQRFRRDPESIPALRSDIFWHFESLYPARRSIPQYLAEFKRIASDHLKRQIPDPELRAKLTPSYEAGCKRLVIASNYYPTFLRDNVKLEASALKCVDGQNAVSVAGNSYPLDVLIFCTGFQTTQPPYARLVHGRDGLSLADQWAQGMEAFASTTATGFPNLFIINGPNATLTHNSMIYMIESQIEYILGGIEYSRKNNNCVLEVSPEAQHRYVTELQEQINGTVWVGDNCTSWYRDSRNKRLTLIWPDFAHTFRQHNSKFDPAPYLSHTTTEITNP
139409	GC_00003598	accessoryI	Plum_PT11	2791	16	16	1	0	0.862463	0.879684	0.870988			COG1073	Fermentation-respiration switch protein FrsA, has esterase activity, DUF1100 family	T	T	---------MNKSDQEFNVNESTVKVDGKDVRFFTAKPPGLTKDNAKSNTVVLVHGTSGNTTLHFSHLFPLLATKHAVISLDFSQPVKAGEILTPEHLGKQVEAVIETAAPGESVTLIGYSLGSVVAASVAAKRPDLVRNLVLLAGWLKTDLQMERLVAVWRHLYETNSPVITEFVMYCAGGVPSHVDMFPDPPPTGFENINPGEFDILQLDLDARVDITQIAPAIKATTLIIGCTHDKITPTYHSKALLGAIPDARYIEIEAGHAVIYERPAQLMLVIDQFCAAPSLYPAGTIIPADQI
132217	GC_00003165	accessoryI	Plum_PT11	2790	16	18	2	0	0.933821	0.894751	0.913868							MSNQTVNEQHPQYAVVEGEKRAIRTIKL-----------------------------------------------------------------------------------------------------------------------------------------
158548	GC_00005167	accessoryI	Plum_PT11	2789	5	9	4	0	0.866301	0.613826	0.718531			COG3385	IS4 transposase	X	X	------------------------------------------------------------------------------MCEARMKLPDDAIKTINKNIVSVWEDNTHPETWKGHRLFAIDGSKLNIPRGLLENGYKTPKNTSRHYPYAMMSCLYDVLNSIIYDVDFVNHNNERACVEKHLQCLDSNAIVIFDRGYFSYYLLYQVMQNNLNAVFRVQEGNRNKAIRDFSDSNSDDLIVSYTPSEAVKSDLRKRKLLSEFPCLTLRLIKHTDRNGEYILATTLVEQGYYEAEAFHDLYHHRWNIEELYKLSKSILCIEDFHSQSEKGVRQEIQAHILLLNLARISENDINHRGNDSDCIDSRENKQKLNFKNCFFLVVKHLSLLMQGIKKHLKSFYCALSEGLAGMTQRVWEALS---------TKIYASQNPMELF
9631	GC_00000080	accessoryI	Plum_PT11	2788	20	76	6	0	0.674437	0.752715	0.711429			COG3209	Uncharacterized conserved protein RhaS, contains 28 RHS repeats	R	R	------------------------------------------------------------------------------------------------------------------------------------------------------------------------------------------------------------------------------------------------------------------------------------------------------------------------------------------------------------------MIFMRNRTI------------------------------------------------------------------------------------------NSLTTDPTQVDTLFDAGGHQKKLLPGQDLSWNARGELQQVTPVSR----ENASDREWYRYGNDGMRQLKVNEQQTGNSTQQQRVTYLPGLELRTTQNGKTTSEDLHVITVGAAGHAQVRVLHWETTPPAGIS-NNQLRYSYDNLIGSSQLELNNVS---------------------------------------------------------------------------------------------------------------------------------------------------------------------------------------------------------------------------------------------------------------------------------------------------------------------------------------------------------------------------------------------------------------------------------------------------------------------------------------------------------------------------------------------------------------
9634	GC_00000080	accessoryI	Plum_PT11	2787	20	76	6	0	0.674437	0.752715	0.711429			COG3209	Uncharacterized conserved protein RhaS, contains 28 RHS repeats	R	R	----------------------------------------------------------------------------------------------------------------------------------------------------------------------------------------------------------------------------------------------------------------------------------------------------------------------------------------------------------------------------------------------------------------------------------------------------------------------------------------------------------------------------------------------------------------------------------------------------------MSSIRCS--TILGSY---LDSEGQVISQEEYYPFGGTALWVARNQTEASYKTLRYSGKERDATGLYYYGYRYYQPWVGRWLSADPAGTVDGLNLYRMVRNNPITLYDNDGL-------APPRVRSRHPDSE-----------------------------------------GESES-----EDSSIGYRALRSDEQPSIHGLRSPT---GANPKISAYAHVRAGT----------------------------------------------------------------------KAKVKSSWISYSRSLKVAASWAA-----------------------------------------------------------------------------VSGSGRVVKFRIKKSN----------------------------RSFDLTNKS-------F-------------------------------------------------------------------------------------------------------------
11928	GC_00000112	core	Plum_PT11	2786	45	69	3	0	0.810983	0.944956	0.872859			COG2368	Aromatic ring hydroxylase	Q	Q	-------------------MKPEDFRADKK--------RPFTGEEYLKSLQDGREIYIYGDRVKDVTTHPAFRNSAASVGQLYDALHAPETHDALCWNTDTGNGGYTHKFFRFATCADDLRQQRDAIAEWSRQTYGWMGRSPDYKAAFGSVLGAFPEYYGQFADNARHWYKKIQETGVYFNHAIVNPPIDRHKPADQTRDVFIQLEKETDAGIIVSGAKVVATNSALTHYNFIGFGSAQVMGDNPDFALMFVAPMDADGVKLISRASYELVAGATGSPFDYPLSSRFDENDAILVMDKVLIPWENVLIYRDFDRARHWAVKGGFASLFPLQACVRLAVKLDFITALLQKSLECTGVIEFRGVQADLGEVVAWRNLFWSLSDAMWAEAKPWQGGAYMPDTQAIQTYRVMAPTAYTKIKNIIEKNVTSGLIYLPSSVRDMHNPEINKYLERYVRGSNGIDHVERIKVLKLMWDAIGSEFGGRHELYEINYAGSQDEIRLQCLRHAHGSGNMKKMMDMVDRCLSDYDQNGWLRPHLYNNNDINQLDTLLK
48842	GC_00000869	core	Plum_PT11	2785	45	46	2	0	0.861846	0.972141	0.913677			COG1853	NADH-FMN oxidoreductase RutF, flavin reductase (DIM6/NTAB) family	C	C	MSVENEHRLRFRDAMASLSAAVNIVTTDGPAGCCGITATAVCSITDTPPTLMVCLNRNSAMNVVFQENGRLCVNILNHEQELMARHFAGMTGVSMEERFRWNIWQKGPLGQPVLTGTLASLEGEIEQVQEVGSHNVYLVHIRHITVSEQGHGLIYFKRNFRP---VMLETVAAAV--
96252	GC_00001913	accessoryII	Plum_PT11	2784	44	44	1	0	0.890175	0.994356	0.939386			COG3104	Dipeptide/tripeptide permease	E	E	MNKPASLGLLQQPKPFFMIFFVELWERFGYYGVQGILAVYFVQKLGFSQEQAFTTFGAFAALVYGLISIGGYVGDHLLGTKRTIVLGAIVLAVGYFMTGLSILKPDLIFYALGTIAVGNGLFKANPASLLSKCYPPKDPRLDGAFTLFYMSINIGSLFSLAIAPVIAEKFGYAVTYNICGIGLIIALLVYICCCNTVRNIGSEPDHQRINYKKLVLVLAGTVATVFACAWLMHNVKITNIVLISLSVIVVFIFFREAFKQDKVSRNKMFVAFILMLQAIVFFILYAQMPTSLNFFAIHNVHHQLLGFNINPVSFQALNPFWIVVASPILAALYTRWGAKGKDLTMPAKFTVGMFLCSLGFLTAAAAGLWFADEQGLTSPWFIVLVYLFQSLGELMISALGLAMVAALVPQYLMGFILGMWYLTQATSFLLGGYVAAFTAAPKGITDPLQTLPVYTSVFGKIGIATFIVAIIMAITVPLLNRMMNEKQKV
45873	GC_00000804	accessoryI	Plum_PT11	2783	18	46	4	0	0.76754	0.749862	0.758598			COG0497	DNA repair ATPase RecN	L	L	---------------------------------------MNSPM-TELPEVLRSQCGFNCLTDICHYSFNEFRQEVSDHLSWSETHNLYRDAQQAQKDNRLYEARILKRANPQLQNAMYLAITTPHDELRSYNDEFGGRASQYVTPGSVSSMFSPAAYLTELYREARNLHAESSVYHLDKRRLDLKSMILSQQSMDTELSTLSLSNELLLEGIKT-ES-------------------------------KFDSYTKVMEMLSAFRSSGATPYHDAYENVRKVIQLQDPGLEQLNASP--AIAGLMHQASLLGINASISPELFNILTE--------EITEDKAQDLYKKNFG------DIEPALLAMPEYLKSYYNLSNEELNQFIGKASNFGQQEYSNNQLIAP----IINSDGSVKVYRITRQYTINTDQINKVGLFPLGGENYQLSYNFKNFYNATYLSIKLNNDKE---LARVNEASQVNTEYTA-NITLSQSDISQPFQIYLKRVLANGN---FAHTAAKFTVEEYNQYSFLLKLNKAIRLSRATELSPTILESIVLSVNQQLDINAAVLGKVFLVKYYMQRYGINAETALILCNSSISQRSYDNQSSQFDRLFNTPPLNGQYFSAEDE-ELDLNPGS--ADDWRKAVLKRAFNADDISLYRLLQIT----DHNDKDGKIKNNLENLSDLYIGKLLAEIHQLTIDELDLLLAAMGEKVTNLYKINDHKLAILINKLYTITGWLRTRKWSVYQLFVMTTTSYDKTLIPEIQTLLDTVYHGLQSFDKEQ------------------------------------------------------------------------------------------------TDLLDAMSPYIAATLQLPSEHVAHSVLLWADKLKPGDGS-ITTEQFWSWLQVQHKSDQ-SEHQITQEHV---------------------VQYCHALAQLGLIYHSTGLNENAFRLFVTKPEIFSIP------------TGAAPAHDSLSLIMLTSFADWVNALGEKASSVLTAFENKVLTAEQLANAMSLDANLLSQASIQAQNHQQV---TQE-----NAFSYWTSIDIILQWVGVSHKLNVSPQGVSALVALDYIQSAQKTPTYAQWENAAGVLTAGLNSQQANTLHAFLDEFRSAALSTYYI------RKVASKDAVIKSRDDLYQYLLIDNQVSAAIKTTRIAEAIASIQLYVNRALENVEENADSSVISRQFFIDWDKYNKRYSTWAGVSQLVYYPENYIDPTMRIGQTKMMGALLQSVSQSQLKSDTVEDAFMSYLTSFEQVANLEVISAYHDNINNDQGLTYFIGRSETDAGEYYWRSVDHSKFSDGKFAANAWSEWSKIDCPINPYKNTIRPVIYKSRLYLIWLEQKEITKQTGNS--------------KDGYQTETDYRYELKLAHIRYDGTWNTPITFDVNEKIS--------ALKLE--NKAP-----GLYCAGYQGEDTLLVIFYNKQDTLDSYKK---------------------------------------------ASMQGLYIFSDMASKNMTPEQS-NVYRDNSYKQFD----TNSIRRVNNRYAEDYEIPSSVNSRKDYYWGD---YYLSMVYNGNIPVISYKAASSDLKIQISPKLRIIHNGLE-----------G----------------RQRNQCNLMKKYGNLGDKFIIYTNLKVNTH--WTQDERIIYPVYQYSGNVTNNSKGRLLFYRDNT-INQVSVFLPTWGKSLYSETNNSSDG------Y-------I----------IDTSNDKSLFKKYLYMENR-YNNNCIATDVDGPIDINTAISPAKVQVTVKA-GSKEKTFTA------DKDVSTQPSPSFEEMYYQFNAL-EIDGSGLNF-INNSASIDITFTAFAE------DGRKLGWESFSIPVTRKVST-DNALTLHHNENGAQYMQWGVYRTRLNTLFARQLVNRATTGIDTILSMETQNIQEPQLGEGFFANFALPKYDQDTHGNERWFKIHIG-NVDGSNSIQL-YYQGTLTDTE---TNITLFIPYAKGS--------YTNEGVRLGVEYKKVFYQGSWEPAFFYFNETQQR-FV-----LINDADHD-SAMTQAGEKKDVKKYKGFF--------DVFI-LADH-MEPMDFSGSNSLYFWELFYYTPMLVAQRLLHEQNFDEANRWLKYVWSPSGYIIHGQIQN-YRWNVRPLLEDSGWNNDPLDSVDPDAVAQHDPMHYKVSTFMRTLDLLMARGDYAYRQLERDTLNEAKMWYIQVLHLLGDKPYLPLNPTWGDPR-LDKAADITTQKAYSRSMVTLRQG---TPTPLSLR-------------------------------------------------------------------------------------------------------------------------------TANSLTDLFLPQVNEVMMNYWQTLAQRLYNLRHNLSIDGQPLNLPIYATPADPKALLSAAVANSQGS-GNLPQ-ISTSLWRFPHMLENARSMVSQLTQFGSTLQNIIERQDAEALNALLQNQAAELILTNLSIQDKTIEELDAEKVVLDKTRAGAQSRFDNYSKLYDENINAGEDRAMSLRASAAGLTTAVQASRLAGAAADLVPNIFGFAGGGSRWGAIAEATGYVMEFSANVMNTEADKITQSETYRRRRQEWEIQRNNAEAEIKQIDAQLKSLAVRREAAVLQKTSLRTQQEQTQAQLAFLQRKFSNQALYNWLRGRLAAIYFQFYDLAVARCLMAELAYRWETNDTAARFIKPGAWQGTYAGLLAGETLMLSLAQMEDTHLKQEQRALEVERTVSLAEVYAGLSSDK--FNLSEKISELVGKGSGS--------A-GNSSNKLAFGTGTDTKTSLQTSISLADLNIRNDYPAS--IGKTRRIKQISVSLPALLGPYQDVQAVLSYGGDTTGLAKGCKALAVSHGVNDSGQFQLDFNDGKFLPFEGIAVDDKGTLTLSFPNAT------SKQKAMLQTLNDIILHIRYTILE
130349	GC_00003064	accessoryI	Plum_PT11	2782	19	19	1	0	0.894517	1	0.944322			COG2226	Ubiquinone/menaquinone biosynthesis C-methylase UbiE	H	H	MNTDWMNEEAANLFDQYDDYLEDRLGYTPLIENLKESLGPNISVLDYGCGGGKASRRLIAGGIKTVTGVDISQTMVDKASSNINRGNSSYHQITTDVLNFNDNTFDAAICCYVFITNSEKSNLLKIAKEIHRTLKPGGIFYVLDTNPDSVGIKFSSFMSGDLNKKYSDGEIKPVYLDLPNGSVFKISDTHWHKDTYYKILNEAGFKTVELFEHSDADVPKDTEGLRYYPPFVMFKATKF
78304	GC_00001514	scg	Plum_PT11	2781	45	45	1	1	0.93971	1	0.968918			COG1377	Flagellar biosynthesis protein FlhB	N	N	MAEDSDLEKTEEPTPHKREKARKEGQIARSRELSSILMLTSGLSLLWMSGQSITHELSLMVFEGFNFDHSMVSNDKQMVQQIGRLLRQAVWTLLPVFAGLVFVALSAPALLGGLVFSTKSIKFDAKKLNPISGLKRIFSMNALAELFKALLKAGFVGIGAALFLWMNWPAMLRLIAQPPLLALDDAMQMLVFAGYVVVFMLIPMVAFDVVYQIYSHLKKLRMTRQEIKDEFKEQEGDPHVKARIRQQQRAAARQRMMADVPKADVIVTNPTHYAVALKYDEKAMSAPRVLAKGAGIIALRIKEMGTENRIPLLEAPPLARALYRHSEVGGHIPATLYAAVAEVLAWVYQLKRWKREGGLKPKKPENLPVPPALDFAGENNRHG
29943	GC_00000462	core	Plum_PT11	2780	45	47	2	0	0.955067	0.946743	0.950887			COG1298	Flagellar biosynthesis pathway, component FlhA	N	N	MANLASIF-----RLPGNMKGSQWQILAGPVLILMILSMMVLPLPPFMLDLLFTFNIALSIMVLLVAMFTRRTLDFAAFPTILLFSTLLRLSLNVASTRIILLEGHTGSAAAGRVVEAFGHFLVGGNFAIGIVVFVILVLINFMVITKGAGRIAEVGARFVLDGMPGKQMAIDADLNAGLIGEEEAKKRRAEVTQESDFYGSMDGASKFVRGDAIAGLMILVINVVGGLIVGVAQHGMSLGDAGEAYTLLTIGDGLVAQLPALIISTAAGVIVTRVATDQDVGQQMVTQLFDNPRVLMLSAGVLGLLGMVPGMPNFVFLLFTAALAGLGWYLYRRADGPVM--NAEKPKVEEQQQASEASWSDVQLEDPLGMEVGYRLIPMVDFRQNGELLGRISGIRKKFAQEMGYLPPVVHIRDNLELAPAGYRILMKGVEIGRGEAHPGRWLAINPGGAVGELQGDITKDPAFGLSAVWIDDSLREQAQVQGYTVVAASTVVATHMNHLLTQYANELFGRQEAQQLFERVSQEMPKLTEDFIPDIVSLTTLHKVLQNLLSEQVPIRDMRTIIETLAEHAPGQTDPYELTSVVRIALGRAIAQQWFPG-AQEIQVIGLDAGLERLLIQALQNGGGLEPGLADNLQRQATEALQRQEMLGAPPVLLVNHALRPLLSRFLRRTLPQLVVLSNLEISDNRQIRMTATIGGNG
147250	GC_00004124	accessoryI	Plum_PT11	2779	13	13	1	0	0.95376	1	0.976333							MYKNMLKPVTSGKTENGTQLKGNEDTYDTSILKGSPVGRNDIGNSAPLPAQAEVFQKVVDEKIASFKTKGNPISIVVWRNNQTGLTHILDGQHRFIAACILGVPINLTWKKFGIPPNQIDWSSTKFSNGIPAKTKIFGK
144647	GC_00003937	accessoryI	Plum_PT11	2778	12	14	3	0	0.77879	0.659563	0.714235			COG2801	Transposase InsO and inactivated derivatives	X	X	--------------------------------------MFHTINPIIKYKAGLLSLAEELNNISKACKIMGISHDMF------IMMSGI------------------------------------------------------------------------------------------
108193	GC_00002212	accessoryI	Plum_PT11	2777	27	34	3	0	0.817507	0.700023	0.754217			COG3177	Fic family protein	K	K	--------------------------------------------------------------------------------------------------------------------------------------------------------------------------------------------------------------------------------------------------MYYEILESTQKGSLDITAWIVWFLKILNETLINKLKEINRVVLKAKFWRQIDQTQLT----KEQAKVLNRMLDGDFEQGINSSQYQKVAKVSRPTATRHLAHLVELGCLESTGAGGRSTRYILNYI-----
5430	GC_00000032	accessoryI	Plum_PT11	2776	24	100	15	0	0.818783	0.646921	0.722776			COG0675	Transposase	X	X	--MLRATKVRLYPTPEQAEYLNGQFGAVRFAYNK-ALHIKKQAYKRHGVSLNPRKDLKPLLAVAKKSRKYAWLKAYDAIALQQAVLNLHTAFDNFFNPKLRAQFPTFKRKQGKQSSYHCVGVKVLEGAVKLPKLSPIKARIHREIEGEVKSITLSRTATGKYFAAILCDDGKDAREKPGVI--TRVTGCDMGLSHYLIESNGEKVNNPRHLINATRNLRRKQKSLSRKQKGSANRSKARLRLAAVYERVANARADFQHKLSRTMVDENQAIIVETLKSANM------------------------------------------------------------------------------------------IQAAGLVV-SAHGGQCKSVIKTVAA--------------------------
105947	GC_00002149	accessoryI	Plum_PT11	2775	31	37	2	0	0.825015	0.869974	0.846898			COG1917|COG2207	Cupin domain protein related to quercetin dioxygenase|AraC-type DNA-binding domain and AraC-containing proteins	R|K	R|K	#NAME?
175396	GC_00008313	accessoryI	Plum_PT11	2774	3	3	1	0	0.873767	0.763992	0.815201							MPLNPTMVKILEPFITLLNYFSDQISPTNHSLDIFMLNQGMTPIIASIISIELKTLCSHQNSFYSVMNVNNNLTVSSNTLN
133862	GC_00003259	accessoryI	Pthr_PT11	2773	17	17	1	0	0.941398	0.999823	0.969731	Others	branched-chain-keto-acid	COG0022|COG1071	Pyruvate/2-oxoglutarate/acetoin dehydrogenase complex, dehydrogenase (E1) component|TPP-dependent pyruvate or acetoin dehydrogenase subunit alpha	C	C	MIDVQINEVPLKEHSPSMDNCLDEQKLLYDMLLSREFDNRSALVTRQGRAWFHVSAAGHEGLAVLPQLMEKNDVLVPYYRDRALVLARGMSIVEMTRELMGKATSHSAGRTMSNHFCSKEHNIFSVVSLTGTQCIPATGAAWASVLDNKNGLVVCGVGDAATRQGEFYEAVSFAVERRLPVVFVVSDNKLGISTSTEKMAPYRLGIFNECLIRRVDARKPETVFPVAQEVFNKARFERTPCILVCRVDRLDSHSNSDSHKLYRTQDELEALQDPIENYVAYLKEKGAITEQALTEQKERIKDDVMEIFERVYHEAEPDPASVSTYLYNRESAPVVHIEMEAEETQFKAVNQVLDEALSQNPNVLLFGEDIEDPKGGVFGFTRGLSTRYPDRVINAPLSEATIIGSSVGLSACGWRPIVELQFIDFVGLGLNQLQSQLGTLSWRTVGKWRCPVVIYAPYGAYLPGGGIWHSQSSDGILAHIPGINVLVPTTPADTIGLFRTALSLDMPSLILIPKHLMRERHERRQVSPVPLGQANIVRSGKDITLVAWGNTVQLATMAALQAEKNNIDIEVIELRSLVPWDKQRIAESLRKTGRLIVVQEDTRTASVGASIVADLLDENDNFFSLLAPPRLVTREDIHIPFNPCLEKAVLPGTDDILASVYAVMS
137697	GC_00003491	accessoryI	Pthr_PT11	2772	16	16	1	0	0.940561	0.979857	0.959807	Others	branched-chain-keto-acid	COG0236|COG0508	Acyl carrier protein|Pyruvate/2-oxoglutarate dehydrogenase complex, dihydrolipoamide acyltransferase (E2) component	C|I|Q	C|I|Q	MAQLLIPPMGEGTTEVVITQLLKQVGDHVKRDEPVYEMETDKAAFTIESDVEGILEKWLAAENDIIPVGSAIAVIRAAGELAEPSPVSEELTPLP----------VSVEKVEVA-PEVSAPPARIPPKTRLYAQEHQIEPHILNQLAEKYGTLLPSHIDDYLKHS-------ETKLPENGHAKDDNIGFLSKDQQRLNRALRLNSGTVQPCWAAKPLSIELVDNAIRHLTENSGQQEWITPFQVITYAVSQALKKFPMLRSRPLDQERYHTYTDINLGIAFLDEKGDLSSLKVPGTQTMDFFEFRQHLNSVLDPDAERMPVDIDVPMMISYTGSDGATSAVPLIVPPSQSTLFIGAPHNKEMNLVLAFNHYLLNGVEAAEFLTEIAAEVRVLSGPQSVAHQMEGQSAKPVAGQLRTLLADFLNWDEDFTESMMQRTWADLGIDSLKAVKLAELMSVHFRRKLSPTLFWRYSSPHRLIEYLDISRTEVAE-KKHSLDDFINAVRCLDGEAALGLQRLIEGGK-HG
136657	GC_00003426	accessoryII	Pthr_PT11	2771	16	16	1	0	0.955235	1	0.977105	Others	branched-chain-keto-acid	COG3321	Acyl transferase domain in polyketide synthase (PKS) enzymes	Q	Q	MDNLYHIYHSLSPEEQRIAKSALLEHLSSMAPSVSDLGGTKQMPIAIVGMAFRLPGAEDSPEQMWEIIRSGRSVIEEIPEQRLASGKPYIIPLPKKALKAGMLNNIDGFDAPFFGISPRVAAMMDPQQRILLELTWQAMEDSGTNPLSYSGSKTGVFIGSCSNDYRELVAADMAMANAYATTGTLNCLLANRLSFYYNFVGPSLQIDTACSSGLTALTQAVNSLRSGECQQAIVGSINLLSNTFNMAAYYRAGMLSKDGCCRVFDADANGFVRGEGAVCLFLKTQKQALADQDPIYGYVRASAVNHGGRANSLTSPNPEQQIALVNDCLQQAGISAEQISYLEAHGTGTSLGDPIEFNALNEIFNHDRSGNMRQPCYIGSVKANIGHLEGAAGLAGIVKVLLMLQHKSIVPCAAFQRLNPEIDSADTRLQLATEENAWQVDAGQKRFAGLSSFGLGGSNAHVILEEAPTKVQQQIKASSERYYYPIAANSQASLQKMVVMLGDFIENDENIDLQAVSWTLQFGRAALPHRALFVATSRQDLLSQLRDFASSAVTKEDQWLHMAEDDSRFLWLQGQDIDWRTCWPSGQKPLRIRLPKYAFEHRRYWLPNNESVVEKP
147813	GC_00004168	accessoryI	Plum_PT11	2770	9	13	4	0	0.891496	0.616335	0.728809			COG3344	Retron-type reverse transcriptase	X	X	MSQSKPFALSRQAVWRAYKKVKANKGSAGIDGQSIEEFEKNLAGNLYKLWNRMASGSYMPPAV----------------------RIAQMVVKDMLEPILEPQFHVDSYGDRPHKSAHDALRVARQRCWRTDWLLDVDIKGFFDNIDHELLMRAVRRHTDCRGVLLYIERWLTASVYMPDGTMQSREGGTPQGGVISPLISNLFLHYVFDMWMQRQFPSVPFERYVDDVVCHCQSQLQTEALISELGQRFAQCGLELHPQKTRVVYCKDADRRGNYAETRFDFLGYTFRPRKSVSKEGELSVNFLPAMSARAAKAIRQTVRGWDLSHKTPLSLEVMARWLNPMLRGWVKYYGHFYRSAMDCIASHVDLHLAKWVTRKYKRVHGSLAQAYEWLGRIRSVKPGLFAHWEICTRRERSTTRAG
179597	GC_00009936	accessoryI	Plum_PT11	2769	2	2	1	0	1	1	1							MNTVHLDGHGVGYISSSSRRDASRMISDYIGHDNNSSKFQLGQYNMQYWNQDSWIRVNNCYAYACNIRVDNTFPHPGYNKFGQPPINTEEFLEGVKLDGLVEINENDWQPEKRVRGDIDNPAWIVALCDGYTEDTNEYWYHFYRKVWSGNGNDCGGGEECYWAHKNGTDPVTNKIKGGSSYITDPRDDMRKYGLTYRGLFLVSPNIVIYAPS
175273	GC_00008272	accessoryI	Plum_PT11	2768	3	3	1	0	0.801114	0.976788	0.880272							MPIKNGNVDFKNDWGEDIVSMTIRHRRSNDPEKQEQVTRYNIASGEVHTNILSFTYETGPSSPFDYWWIKFITNSNRIYTIKDNFYCSVSDGDDGKVKLRIDGSTNQMYVDFSDSSGCTESIYPASLIFIDEQQKIHTVND--
111781	GC_00002322	accessoryI	Plum_PT11	2767	16	31	2	0	0.881097	0.934952	0.907226			COG3664	Beta-xylosidase	G	G	MTKIFSFNKNRRDLSAGHNSLLKEVNGVNGLPKSLAPGFPDLDDQFNQMGVKHLRLHDGFGIGDMDNYFQVDRKNNQNQMIVNVPEENHPAAKKLVADIANVRSIFPNAAIGMRNHDVNLALKEANYEMTDAYLRDVLNNQADLNPDNIQRQIMFRIGRSLDGGYEIPEDFDIYAKLVKALVNRYAVNYANIGMPKKIIYWEVWNEPDLLFFWNSDDPQKYYALYEKVVRVIKAVDPDAKVGGAGISFSNNAGGDYIDGFFRYCKNNNVPLDFFSWHGYVDTGDPQNIIDMGNTIQKSLRTYGFTKTESICTEWNSSPFGSRNTFTKVQSAKNAAYIASSLIYMQYTKVDLAHYYRGDGLSFGLFNDQPNPKNPNIRNFCTYSAQSFGLFAKMLKTPYILSGHKDFSTGLTVLATENESGNRINILAANYKVDKSFSDGNVAPVPADLYRQYYFDSSRSLDQLTDTYSKNKWFGGIDPTTIHPNNAVVQNDPVQQIPIDTLLRPKSRDYTHSDQGVTVVIDNIGCKKVRVKAYRIQEGGSLERMRPPEITNQITVSISNNKLTLVDKMAKPSTVTLYSLELNHH
111782	GC_00002322	accessoryI	Plum_PT11	2766	16	31	2	0	0.881097	0.934952	0.907226			COG3664	Beta-xylosidase	G	G	MTKIFSFNKNHRDLSTGHHSLLKEVNGLNGVPKSLAPGFPDLDDQFKMRAI--------------------------------------------------------------------------------------------------------------------------------------------------------------------------------------------------------------------CR-------------------------------------------------------------------------------------------------------------------------------------------------------------------------------------LMYQSLL-----------------------------------------------------------------------------------------------------------------------------------
130947	GC_00003096	accessoryII	Pthr_PT11	2765	18	19	2	0	0.864869	0.945075	0.903195	PKSother	fabclavine-polyamine-part	COG0001|COG2070	Glutamate-1-semialdehyde aminotransferase|NAD(P)H-dependent flavin oxidoreductase YrpB, nitropropane dioxygenase family	H|R	H|R	MSHRLSVNQSGSRYPASALPL-MAGSASLYDLEHALQVVQLGDGVALL-----PANEPLPSGQTVVLGMLPAMTEADLGDISFRQDYGVRLAYYAGAMANGIHSEEMVIALGQHGILGILGAGGLSIPRIAEAITTLRQHLPNGPFGVNLLHNPSNPEWEMACVRLCMEHQVRVVEASAYIKLSMALVYYRTCGLKRQQDGGILRQNRIIAKVSRREVAECFLRPAPENILEKLLAEGVITAEQAVLARQVPMADDITVEGDSGGHTDQGVLSCIFRSVVQLRD------DI-ELESGHR----F------RVRIGAAGGLGTPHAILAAFALGAAYVVTGSVNQACVEAGTSDAVKQMLGKAQIGDVAMAPSADMFELGAKVQVLKLGSMYAIRAQKLYALYKQYDSLDVLPAQDVTQLEKQLFHKPLAEIWQETVAYFQRCNLSAVIEKAEQQPKKKMALLFQWYLGQSSRWAISGEATRHMDYQIWCGSAMGAMNEWLQGTPLEDVAQRKVAELAHLLMSGTAYLTRIALLELMYVTLPEPVKRYAPFNL--------SKGVDY--------------------------ANGNSTPQTQAESKQSINTVTKLSLKSSTEFYKKCCDLLPGGTHYNFGDPERSLVIPFNRGRNSRVWDLDGNEHLDLFCKFGALFVGHHNEAYNESLIQYMGKVTSVDTCDLEIEVCETMVKHIPCAEMVRFCLSGTEAVQNALRLARGFTGKNCFIRFHGHYHGNADNMVGWCNEQDLHYPVPEQFQGDLPDTWGQESGSIAGQSFMLPWNDIDVLETTIERYHNEIAAVLMEPICINGGGIFPREGYLEKAKALCEKYNIVLIFDEVITGVRLGLGGAQQLLGVTPHLATFGKALGGGAMPISAIAGRRDIMNLYTRGKVIHTGTFNGYPLGLAAIKATFSLIERDLGCYDRMAGITRQLANVFVKAAEAVDLPLVIQGMPTALVYHSQQEPVEQSLGYRDKVKFCGIIIRETAKHYGIQFSPLSRIYSNLLMSQDDVRFFEERIFDAMVNTRKIIDTTFKEGIDT
131156	GC_00003107	accessoryII	Pthr_PT11	2764	18	19	2	0	0.814461	0.933366	0.869869	PKSother	fabclavine-polyamine-part	COG0764|COG3321|COG3321	3-hydroxymyristoyl/3-hydroxydecanoyl-(acyl carrier protein) dehydratase|Acyl transferase domain in polyketide synthase (PKS) enzymes|Acyl transferase domain in polyketide synthase (PKS) enzymes	I|Q	I|Q	MENIAIVGLGCLFPEADTIEKYWANLCLENDSTTPLSAKEVGVDPAFYYHPVSGTVDKISYNRNGHVRDFHFDAKGYALPENEILTLDNLFKWTLYTAAEALNDSGYRDKQAVLKKTGLLIGNIGMPTHSGKRLMSPFYHRLLTPYVQQLIGRPDFSFDQFWPEEAH--------SDLNLITGGHNATIAAQALGLQGPSYALDAACSSALYAIKIAADYLACGKAEMMLVGAVCHADHIYINQGFNILRAFPDRGASVPFEHTSEGLKAGEGAGIVAIKRYADAIRDNDKIYGVIESIGLSNDAGVKHILVPDVNGQRLALERAYRNSSLEIDYLECHATGTPVGDQIELATVETFF----------DCAKKRPLLGANKANNGHMLTASGMGSLLKVILSMQHDLIPATLGVQQLVTTPAGQLGLEHVVRRTQPWPANGRPKRAGINAFGFGGVNAHMVISEDHPRLRAA--QSES-----WSPLVIAPLALVGIGVHLAQTEDTDTLDQAVQQGTQHLYTLPPTRWMGIEQRADVLTMRGVEQPPLGSYIEKFEFDCKRFKLPPNVVGPYLLSHLFLLPVAERAFIDAGYVLDGSKRNIAVIVAGGVDYGCLRSQARNEISWQLAQSLCSHGIELPDTDVQALQTILKDSLCPTPYPEGITGGIGNVVASRLAAHLHLSGPVFSLYSEESAPFKAFELAQFMLARQQVDAVIVASCSFAGGVENVLWDHQSCQANQAVGDGGGVVVLRREQDALREAIPIYAVVEGLAIGHASDRQLAFN-----ADENEMVMAMTQGLAAVGCTAEQIDYLEIYAGGRPDEIATELAALSRVYASPQRQAPLTLGTLKAHYGHLSAANGLLGIIKAALQLTQRYLPALPDYAQSTQLTYSAGDHFSLPKQTQFWPQPAQGLRRAAINHIGIDRAYSHMILRESQVGPRAQPAKATAPTAGEFKVTVYTAREKTLADFIINETNLAYFSGAVNIATNP--------------------DTPVTPAATALKYLVRNAQTQLQYLRLEQSYYQLLNHILSDHSSAAA-----------------------------SAPL-FDESQIIELTDGLVANVLGAEYAKVDCYPVRTRMPSPPYLFVSRITALSAVKDRLEPCYIEWEYDIPIDTWYAVDGKAPAFIVLESSHALIVAFTVIGCDHLFKGLLGYRAVDSQTTVYSEMPKAGEVLRGRVDINSCVRAGGMVLIAYEYSCYVGERLVLKQAGNSGFFTMREIAKVRQIDTAPYFAAAKL---AQPFTPP------------------------------LRCQRQRFDEQHISALMQGDIAACFGPQYAHEGAVKFSAPHSRMLSRVLNVDLSGGAFGLGEVIGEVDIDPEHWVFKVHFKNDPVMPGTLLVEGCEQLVKFYLYYLGLNSQSDLVSHTLYNLQCSAKFRSEVKCERDVLRYRLTCKSIDAQYQDD------STTLTAISLIFIAEIIYRGNVIGLCDNLGTGFTRRL------SLPST-----ASAALLTPGA--
172193	GC_00007417	accessoryII	Pthr_PT11	2763	4	4	1	0	0.939457	0.783654	0.854512	PKSother	fabclavine-polyamine-part	COG0236|COG1028|COG3170|COG3321	Acyl carrier protein|NAD(P)-dependent dehydrogenase, short-chain alcohol dehydrogenase family|Tfp pilus assembly protein FimV|Acyl transferase domain in polyketide synthase (PKS) enzymes	R|N|W|I|Q	R|N|W|I|Q	MSETYLMHGKKGQGDIAIIGMASHFPDASNLHEFWENIMAKRDSLTDITTVSEVEYWSKEDFYDPDTSAADKTYSHKAGFVPAIDFDPVEFKIPPAIVDSISTVQLFSLYVAKQAMQDAGLIGQKNKRVNRDRIGVILGGGGNGNTLFSLAGRQQTPYLRKIMIKSGLPEAVVDEVIDRVHDSCLEWNEDCLPGFLGNVACGRIASYFDLGGTSYMVDAACASSLAAIKAAIGELNSGSCDAVLTGGVNLENSAFSFVCFSKTPALSKSNLSRPFDRDSDGIMLGDGVGMLVLKRLKDAELDGDNIYAVIKSLEASSDGKAKSIFAPRYEGQVKALKRAYARAGLTPADIQLVEAHGTGTATGDNTELKSLRMVFDEHRVAAKSVAIGSIKSQIGHTRSAAGAASMIKATLALHHKVLPPTINVTQPGEMLAGDNGPFYVNSEPRPWLRPLNAAPRRAALSAFGFGGTNFHAILEEYEREPRGAYRLNGQVVTLLFSGENPEQLLAKCEVALARFGSASSAGQALREHLAHQDLNGLQPHQARLLFVATSGAQAAEIMAAAVNQLKQKSESGWEHPLGIYYQPAAKDLDGKVVALFPGQGSQYVNMGRDIANDYPEMRQALEALDVLAANERGQGLSHVIYPTPVFSDAERQQQNELLTDTANAQPALGAISAGYFAILKENGFNPDFVAGHSYGEVTALWAAGVLSDADFYRVSLARGTAAAFAAADQGADSDAGAMLAASLTPEQREDVLKLYPGITVANDNSASQVVLAGATRVIHQLHDELKASQIHCRILPVSAAFHTKFIQSAYAPFREHLAQINFQPPQCSLFSSATATPYGESPADIASLLAEQLVMPVRFRETIETLYQHGGRLFVEIGPKGVLSKLVADILNGREHSIISVSTSNKGEERLQLARAQAKLLAEGFRLNALDRHARVQPPSEEKNNRLTFKLSGGFFMSDKNQERRARAMRDGDTAVVERFITNRAPKAAPAISRPAQASGVKTESLKGPSPFIQQSTSVAIQKRGNAMGQNNQLNENVGKSNLDELLQAQRVMSQLHEQFQTNQKEYIQLLGSLLNKQYTLLEKFQDHQNLPAMLSSLGQSVQLLDKNLELYHANHERYFATQQSLFQSGQAMQPVVAVVAPKAAPVTAQAPTMGEIAAPRLTVPAVTSEPIVSQPVAPIKSSVSDPELEKQIKHFEQITEAKIIGKLVAIVSDRTGYPQDMIDAEMDLEADLGIDSIKRLEIFGAMFDAFSADTGIYHDALKNEYLETFDIEVLSNISKISAFFKQMNDEIIADIRRKNSGYAPVEATSPKGSFIEDNVRGQDSGQVLHSLRASEDVRAETPLRTLGFVTSTASVSKAASAKKSLAEPQLSVTPAVQPIPAEEVAPVEPRVARYTVILRSLPTPDCYPLAFALSRLWLVVDEGKTVVDEVVNQLKQQGQRVAVLTLSAGMAKNEKHVKTAGYYVLNCADEATLDTAISKIEQEQGPIDGVIYLQTPRQSVKTLAKVFSAQGYLSVKTTFLLAKRLQGSLNRNENHAGYFFIIGRGDGTLSISDDNGLAEVVASGVSGLTKSLNIEWKNVFCRTLDIDAQVKPHDVALILIEELQDSCTDLTEVGRGVNGERMTLAL--AAKETIDTPLQVSREDVFVVTGGGRGITAQCIIKMAKLSQARFVLLGRTDLDAPLPTWAQSTTTLNERKAAAIAYLQSQQVQPTPVKIDAMLSGMLYADEINQTLQEIRQAGGDACYLHCDITDIQQVSAAVAAAQQAFGPVTGIIHGAGNLADKRIEKKTLDDLRSVFDVKVKGLENLCQAVDITSLRYVMLFSSVVGYFGNAGQADYAMANETLSKFAYLPLKGGSRLVVRAINWGPWDGGMVNDTLKRTYSARNMVIIPGNVGTRYFVQEFADTESKQVIVGGENYKPMRQVKSLPDEEQVKRLLTLEANPFLHHYVICDNPVLPATAAIGWMTRICEERFPGYQLQDVVNFSVLQGIVFDGTQPDDYTVVLTPNCGYVRGDERLAVDISITSQQGKGTVEHYQATLFLTTQRRAAACEELYTDLHTQITLAHPLYGDMRQGRTLFHGSIFQGIRQVIHIDDQYLILKCRLDDVAPELQGQFPVNSFNLFIYDVALQLPLFWLIQRLDKAGLPCAIGKIEQYATLAFGEEFYVSMRINTKTALALVVDITLHDAMGNVYGRLHNVKFTVSAALGELFIQADSKQVEKTQGNLSG
127295	GC_00002913	accessoryI	Plum_PT11	2762	19	21	2	0	0.830578	0.942193	0.882872			COG2814	Predicted arabinose efflux permease, MFS family	G	G	MNAFSWGKPVKFSFSPDSAPPRLTSFIVLLMSVAVGLSVASNYYAQPLLHSIGSQFNLSTAAAGSVVTVAQLSYAAGLILLVPLGDIIERRSLIVLMTALSAFGLLITAFAPSLSFVILGTVVVGGLSVVAQVLIPFASTLAALGERGKVVGTVMSGLLLGILLARTVAGTLADLGSWRTVYWVAAVLMLAMSGALWLVLPRYKSPVELSYLRLLASIIHLYTDQPLFRARALLGGLLFASFGMLWTSLTFLLVSPPYSYSNTIIGLFGLAGAAGAYAANWFGRMADRGQGNRFTCIGLILLLVSWLPVAFGQISVLSLLVGILLQDLAIQGVHVTNLNAIYRLDPEARSRLTAGMMTSNFIGAAAGSLISSWIFSYAGWSGVCIVGALLAVIALVYAICAQNARIPENV-----------
179281	GC_00009778	accessoryI	Plum_PT11	2761	2	2	1	0	1	1	1			COG0583	DNA-binding transcriptional regulator, LysR family	K	K	MKRHISLDQLDFRLLNVFITIFRERHVGRAADTLGMSQPTVSTLLARLRRISGDPLFIRSAQGMQPTVLARNWAEPVASALTMLESALNAPSDFDAATSQRTFSVYMTDVGQMLMLNRLISRIETTAPGIRIRTIGTWEGTLADQLDDRSIDIAFGWIPQLKARKTSSLLFKDRYVGVHDAATAPALHRYAVAYVPNSAHQIVPERFQLHGIKPVITVPNFFMLPEVLTGTSITAVVPERLVRLLSQQRSTALRIVELPFKLPMISIRVHWSAGTWRDEGIDWLRNQIIASVNDYPPIKDFPP
115853	GC_00002458	accessoryI	Plum_PT11	2760	24	29	2	0	0.877974	0.929848	0.903167			COG1168	Bifunctional PLP-dependent enzyme with beta-cystathionase and maltose regulon repressor activities	R|E	R|E	MKSPDFNQIIDRHNTSSIKWDFLGRSLRLDKTDLLPMWVSDFDFQCSKEVLQALHSRADHGIFGYSERDDHYYQAAIDWFSRRHKLTLCRDWFTSIEGVIPGLALLIQTLSKPGEGVIVQGPYYGSFAKIITMNGRVMIENPLLESMEGYKIDYNHLEHMLEQHKPPLLLLCNPHNPTGRCWNSDELLRLLTLCKGYGTTVISDEIWADLILPWGKFTSILHLGSEWHSNVIAATSTSKAFGLSSLRISNFIIPNPELRRAFINRLNAHGLDVFNALSMTAATAAYQHGDVWLDELQHYLAENRCWFEQAL-SAVPWCRMTKAEGTYLAWLDCRDLDLDDDTLQRVLLQKAKIVVSMGWSFGDRGKGFIRINLGCPRQYLEKAINGLVQLMP--
102056	GC_00002048	accessoryI	Plum_PT11	2759	31	41	4	0	0.916571	0.886738	0.901407			COG1757	Na+/H+ antiporter NhaC	C	C	MDDKKKLNLGLAILPIAAMLLLLVIGYGQLNLRIESLLLISAGITAALAYWQGYRWNDIIDAIVAKLAKAMPVMMILICVGGLIGTWMFSGTIPYMMYWGLKLISPQYILIAAFFITSVISVCTGTSWGAAGTAGVALMGVAAGLDVSLAAAAGAVVSGAYFGDKISPLSDSTNFAAIVADTDLYSHVQHLMYTTIPGFVLAAIVYFIAGHTSLTGSVATPEKVTEIIQSLESLYHFNLLLILPPILVLWGAITKRPVIPVMLAACALAIVLGIGFQGLTLKQGLNALIDGFNLSMFFDQGHNIVGAVSDVPRLLNRGGMLSMMSTILLAFCAFAFAGALALTGALTCIINRLLQVVHTTGQLIAATLATTILVTGATCNGKLALLIPAELFKGAYCRMGLDNKNLSRTIEDGCTVIEPLIPWTAAGIYMATTLGVSTLELLPWAIQCYAAVFLALIYGFTGFGIAR----ITPENSLNKKETQREIA
107812	GC_00002201	accessoryI	Plum_PT11	2758	30	35	2	0	0.895802	0.963692	0.928507			COG1609	DNA-binding transcriptional regulator, LacI/PurR family	K	K	------------MTTMKDVAYQAGVSVATVSRVINNTAYVEPGTRERVEKAMRELNYRRNFAALALAKRCGNMLGLLTGNLADPFFSLLARGVEKIARQEEVKLMVCSGGYQAELEKSALDFLINQGCEAIVAHVSTMSDVDVLRYAAHTPGLVIINRYFPAIANRCIWLDNVSASQAATHYLLQNGHRKIACVTADLPIDNRRLRLEGYHAAMTHAGITVPGDWVISVPFNEKGGELAAEKLLDSGINFTAAVTFNDVTAAGMMRSLHQRKIKLPEQLSIVGFDDIVPARYLYPPLTTVHNPIERMAQQAANLALQLSAQKEITPQMNMFSAELVIRDSVFPIR-
184035	GC_00012176	singletons	Plum_PT11	2757	1	1	1	0	1	1	1			COG2197	DNA-binding response regulator, NarL/FixJ family, contains REC and HTH domains	K|T	K|T	MKRLYILVHKGWLEVEHNYEILFNVTGYTAKELPIPFNHLVHLFEEHERKVLQTMQRISSIGAHLQSNSQQLKPYFCEKYPLMNENNQCIGIICHIKEINHFSVHHYIKNDTIISVKLRPLNNILTEKEWTVIFLFCRGISSQCIANEMKISCRTVEKYFESIYEKLSIRSIIELKLFFEENNYDLYIPPKYFKSMNHFLLD
7723	GC_00000057	accessoryI	Plum_PT11	2756	34	88	10	0	0.732619	0.777591	0.754435			COG2197	DNA-binding response regulator, NarL/FixJ family, contains REC and HTH domains	K|T	K|T	MSQ----------ITPQLTNMWDRSHESWFVKDKKLRLIYANNAFIKLNKLPEHVK--------------------------------------------------------------------------------------------------------------------------------------------------------------------------------------------------------------------------------
176135	GC_00008559	accessoryI	Plum_PT11	2755	3	3	1	0	0.95042	0.669799	0.785808			COG4644	Transposase and inactivated derivatives, TnpA family	X	X	----------------------------------------------------------------------------------------------------------------------------------------------------------------------------------------------------------------------------------------------------------------------------------------------------------------------------------------------------------------------------------------------------------------------------------------------------------------------------------------------------------------------------------------------------------------------------------------------------------------------------------------------MAEACNTGPKSFIRNDIAALKHDRLTWTDSNYIGDETIRDANAILVSEQADIPLADICGGREAAMAS----------------------------------------------------------------KCPPKKL-----------GVITLLGYKQALKL----------------------------------------------------------------------------------------------------------------IYESHFHTS------------------------------------------------------------------------------------------
142827	GC_00003815	accessoryI	Plum_PT11	2754	15	15	1	0	0.903428	0.936595	0.919713							MSTNKDMIEIARLISLLKQVVTYLKESGNGESSYAYLIKSINILENKASNGMKNLYKYIMNDFRMMGDRGQYGED-IDPITDEIYAIISNNPLF------TK
124564	GC_00002789	accessoryI	Plum_PT11	2753	12	23	4	0	0.815711	0.664151	0.73217			COG2911|COG3210|COG3210	Autotransporter translocation and assembly factor TamB|Large exoprotein involved in heme utilization or adhesion|Large exoprotein involved in heme utilization or adhesion	U	U	-----------------------------------------MDNNALSM-----------------------------------------------------------------------------------------------------------------------------------------------------------------GNLFGSE-------------------------------------------------------------------------------------------------------GAKHFE------------------------------------------------------GAG----------SLAQKMAQSGATPEE--------------------------------------------------------INAALTHY------------------------------------------------------------------------------------------------------------------------------LKGQ-----------------------VPDG----------------------QDPAK----------------------------GLI-------------------------------------------------------------IAW------------------GNFFGVPLDVV-----------------------------------------------------------------------------------------------------------------------------------------------------------------------------LSNEQMT-----------PQKAAEIVAGGIPTSEAKL------------------------------------------IQFAAAKAY-------------------------------------------------LSLSKYQSIE--AVDRKSSS-------------TIDNLMKEK---------------------AQTAKIGEMAL--GADKNISHTNVNSKASLGTKIDKSIVIV--------------------------------DKEHLPTSVSS---TFKAGK---------------------------------------------------------------------------------------------------------------------------------------------------------------------------------------------------------------------------------------------------------------------------------------------------------------------------------------------------------------------------------------------------------------------------YETVITQEPVTLFRKFGG----VNDQAKLDG-------------------GYA------------------------------------TTTQNAGRNETAVYKNWST----------------------------------------------------------TRFEAEIEVPKDTKLNIGSVGEQPPLSNNPKYIGGADQILLPRN-----YPMDWIKSIRDGKTGNVYTYEE--------------------------------------------------------------------------------------FKKAFPD-----QITNKGK-----------------------------------------------------------------------------------------------------------------------------------------------------------------------------------------------------------------------------------------------------------------------------------------------------------------------------------------------------------------------
176211	GC_00008584	accessoryI	Plum_PT11	2752	3	3	1	0	0.932555	0.878376	0.904655							MNNKRGIIFRLKQFIYLVLGWGMIFSVCCMISIPLTYLILFFKEGYFLLDIQPAINGLKFSIKVGGSGGVIFGLFIYLFSLIQEFYKKLSSPNKNKEEK
184054	GC_00012195	singletons	Plum_PT11	2751	1	1	1	0	1	1	1			COG3210	Large exoprotein involved in heme utilization or adhesion	U	U	LDNQSGTIAGNGNLNLKATTVDNRHGHLVAADQGSLALTVKNTLDNQWGKLAAGNALRLSAAELNNGQGSMVAAGDSATLTIGKAIQNANGHLEAKTRLTTTSQTLDNTQGVLLAQHINSQTTGHPFTNTAGQVIAEDTLTVNSGELDNTAGLLQSGREMSIDTHGHGLANTRNADQKAGRLLSGGHLTLRTGDVDNTGGIIAADGKTTLTSTALNNTQGQIAGNGGLDIHSRQLINREGTLQSADALTLDTDGQLLDNQQGCILSEGTTTVTSGPLDNRQGHLQGGQLVIHTGQAGADNREGKLLSAGRFALTTHELDNRHGQVQAVGDTTLNVQEKTDNTGGLIRGGQQLTLNTAHLINHETAQPDNGVEAQNLTINAQQADNTGGALRAAHHLQANISQTLNNIQGRVSAGKQLTVNSEAQQPHLVIHNRQGTLIAGKQADISAGALSGDGQLLSQGDMAVTLTEDFHHTGNTAANGNLTLKTTGNILNDRQIKAGQALHLDAQTLTNSASGEISAGQTQIKVHDTLNNTGLIDGDLTHLTANTLNNTGTGRIYGDQLALQTGTLNNTAQDGKAAVIAARDRLDIGTGTLNNQHHAQIYSVGDMRIGGRLDKTLTATGQARALNNHAATMEAGRNLTIQADQIHNTNAGLVTQVVETEKSPHHDAVLSGQTARYDWSQVDTAHRNKYGVHDAIMPDGSRSNDFYEYQYTRTVKETQVKQSDPGKILAGGNLTLNSAQVTNHDSQIVAGGALAGNIGELHNIATQGERITTDTGSQTRWYAKKTKRWHRLGGTKTSQGKDTRDYKRGPVTETIDLNTLAWQDHTRPEAAGTPIADRQTGQVQQAPTAVKPVAGINTPPLVLPPGQPFELTLPPETVKGHTVDPVIRVITPDTRLPDNSLYTVQPGSDSHYLVETDPKFTQYKQWLGSDYMQQQLTHDPALVHKRLGDGFYEQRLVREQITQLTGQRYLSGYHNDEAQFKALMDAGIAFGKQQQLTPGVALSPAQMALLTSDIIWLTNQTVTLPDGSTEVVTVPQVYARVRQGDLSSDGALLAGNTVALNSQGDITNSGTVSGRDVTQLTANNLTNHGFIRGGKVDLTAQQTLTNRGGQIQGNDRVTLKGRDITSALTVRGDEANRWLDRPAGIYVQNDKGTLSLSAINNVQLTASEVKNAGKDGHTGITAGHDLTLETLNTQRTESGDWGGGNTRHLTQQTDIGSQITSAGDLTLQAGHDLNATAANVNAGQQLTARAGNNLTLTTGTASSDLVEHSKQTSKGWLAKSSVETHDEVHDRQALSTTFSGDKVNLQAGNDLHISGSNVAGTQDVSLNAAHQLTVTTAAETHQETHLRQEKKSGLMGTGGIGFTVGKASQKTTTDRDSQLNKGSTVGSSQGNVTLNAGEQLRVHGSDVVAGKDLTLTGQSVNITSAENNHTVLTKTEQKQSGLTLALSGAAGSAINTAVQTAREAQETRDSRVKALQNTQAALSGVQAVQAARLAEAKGGDDKSNNNVVGLSLSYGSQSARSEQQQHQTTQQGSHLTAGDNLTMTANGGSKGSSGPNRDIRIQGSRLQAGKDLQLHASRDIQLSSSQNSEQTTGKNSSHGSSLGVGLTAGPGGTGLNVSASVNQGNGHENGNGVSHNNTTLQAGQTVTLNSGRDTTLKGAQVSGEQIIAGVKRHLTLSSEQDSNRYDSQQQHTRAGASVTVGPQPGGTLSLSASRDKLHSNVDSVQEQTGLYAGKGGYQVNVGEHTQLDGTVIASTADKANNTLDTGTLGFKDIHNQADFKTEHQSAGLSTGGPVGSQLLSNLAANTLVGANKAGHADSTTQAAVSDGTVIIRDKAAQQQDIRTLSRDTDNAGNALSPIFDKEKEQQRLKQAQLIGEIGAQARDIASTEGAIIATKAAKEKIANIHESDKAAAKETLAKAGNRHPTGDDIKKQLYDTAYTQALNESGFGTGGKYQKALQATTAALQGLAGGDLKQALAGGASPYLAGVIKDLTTDPQTHQVDIATNTLAHAILGAVAAEASGGSAFAGVAGAASGELAAQVLIKQLYGDKVKVSELSEEQKQTISTLSTLAAGLAGGIAGDSTGSVITGAQTGKNATDNNALSLPKGMADYGRSASSLATAMLNEGKSPLEISAALSKHAKGDHPEGQDPARGLLVAWGAGASAVGGTIVGPIAGAAAVIGGGILGGVTDATKQLLTLKPGEHYSATDTLIAVGTGALTQGKGTLFSTLVNTGGAYLGSKVKGEDPTTSMLGNAVGTVIGNKVGGKFTSAMLSKGYSNKASEIGGTIIGNYAGTATDYIAEKGVKKTQGRKNEQ
123828	GC_00002758	accessoryI	Plum_PT11	2750	18	24	2	0	0.797047	0.906007	0.848041							-----MVLERWGSWAANDNSDVDWSPIAAGFKGLIPNKAKSRPQCCDDDGLAVDAAMRRLKDYNAYYFQLIVMYYVRRMPLRIMGPRLGISHNQVAKRLQSAEGFIEGCLAIADIKLEIDEVTQKENIYQFA--------
170259	GC_00006967	accessoryI	Plum_PT11	2749	5	5	1	0	0.756049	0.869889	0.808984			COG1403	5-methylcytosine-specific restriction endonuclease McrA	V	V	----------------MP--KYSNIYWCNPEHGAELAIRKRNRDREKAEQALKKKRQQELTEQKDKLKARKLAVKPLSYFKSQAQQAFNAFIRERDKDLPCISCGR-----FHEGQYHAGHYLTIKAHPELRFDEDNAHKQCSACN------NYLSGNIIN-YKPCLIEKIGQERFDRLMSHHALQKLKRDDYEQIRDYYKDKLRRLSNDNLH--
173603	GC_00007769	accessoryI	Plum_PT11	2748	4	4	1	0	0.873016	0.942334	0.906351							MSQQTSQTQRVINNLIYKIPSNNKSKPVPTESEVETFDYVYKLLRAKWDRRRNRNEKTSEAEM----
162920	GC_00005715	accessoryI	Plum_PT11	2747	7	7	1	0	0.885779	0.969954	0.925958							MKDWIIYFYAFAGIVATFVFGLIWLSAAARLFYLYALWQLKRGKRALHIGREMKKEAKQLIESNFLAAAAAFEKKERNK
119503	GC_00002587	accessoryI	Plum_PT11	2746	22	27	2	0	0.825116	0.938255	0.878056							MEADFCFHESNKSQAWEILKETLQTKQPHRIIIKPWKNKRSLSQNATAHMWFGEISRYLISNGAKYSPEDVKEMLKHTFLGYEVIEIMDVTTQLTERVRTLKRTSKLDTGDMFQFMERVEQWAVSIGCFVTIPDNSEYMKLKQEQDK
182620	GC_00011447	accessoryI	Plum_PT11	2745	2	2	1	0	0.791667	0.963136	0.869024							MKMKTENLTGRALDYAVAICEGWDSDYLIKNLENIPEYSTEWGECGPLIDEYFISLIERAKGWCADRPGFDVVTGKTAKEAVCRAIAIELDDEIEIPDELIKLWDE--
167194	GC_00006383	accessoryI	Plum_PT11	2744	6	6	1	0	0.89841	0.99751	0.94537			COG1484	DNA replication protein DnaC	L	L	MSMAQTLARFRRMMPEHIKPKFTNADDLMEWHRKQGEIDSKRIAEENRVNRLNRIMGRSGISPLHQNCTFENYITDTLEQQNALAKARRYAENFGHSFGGFIFSGNPGTGKNHLAAAIGNHLIQNGKSILIATLPDLMMRVRETYQRDAKISESALVDDLCEVDLLVLDDVGVQRKNLNEDLIIFQVVDRRLANKKPVGVLTNLPQQQLADVLGERVIDRLRMGSPMAIGFTWDSYRRQVK
172933	GC_00007602	accessoryI	Plum_PT11	2743	4	4	1	0	0.888044	0.90491	0.896398							MARSRNIKPGFFTNDDLAECEPLARLLFAGLWTIADREGRLEDKPRKIKAMVLPYDDTDCDKLLAQLHDKNFITRYAVDGNEFIQINNWKKHQNPHCKEAASEIPE----------------------------QVTQGADNKEAPEEHHASMVQASEEHETDPADSLNLIPDS--PNPINTQADEPACADENQNQSASVHSMSSKYAFEGQVIRLNNKDYSAWENLYTNIDLQHELQRLDLEFQSEKPKNWFITASQKLNYQNNQQANRYKRRVGDRIAQPVRTEQFISEDF
180558	GC_00010416	accessoryI	Plum_PT11	2742	2	2	1	0	1	1	1			COG1196	Chromosome segregation ATPase	D	D	MHLEEMEVHDEVIRHAELPKNFRSKGWIYVLSNSCMPGVYKVGMTTNAPETRARELSSATGVPVPFVVEAAFFSENPGKDEAEIHDFLDRYRVNELREFFKAPLKEVLYAFHEYGLKGRDEKIEEIAIYNHVISTEKLDELNIDSLFEDLGFDTFGNKLAIAERLIRISVELIKSAHRKGLSFYFNDGDLILIEPADQQHLREHCKIEEPKMPKFIEDLING
170584	GC_00007032	accessoryI	Plum_PT11	2741	5	5	1	0	0.914277	0.99619	0.953477							MNIAMERKTREIEARIRKGIIVTGPKHVADAVGVHQSQISRWQAEETGFVTKAAKLLAAIGFEAPVSEVVIHGEETAQIAKALQEMLSHLRESAPAAGTGEANQI
105049	GC_00002125	accessoryI	Plum_PT11	2740	31	38	3	0	0.79312	0.75713	0.774707							-----------------------MDRIPLSDFVSKNGQQETAALFGIRQSAISKALSIGRKITVIVHSDGRIEAEEIKPFPSQVSK------------
160406	GC_00005389	accessoryI	Plum_PT11	2739	7	8	2	0	0.777546	0.977432	0.866106			COG1974	SOS-response transcriptional repressor LexA (RecA-mediated autopeptidase)	K|T	K|T	#NAME?
188650	GC_00016791	singletons	Plum_PT11	2738	1	1	1	0	1	1	1							MQILTCEIVTFVIFLIHDFNEGMEMSDKKHKKNEAKDFKPHVDTDNLISMKDFFDYLEDKEVSHICPACSKPTMSGVVAVEKGQSLILNVMSKDASKILAHECVGRICLSCGNIQLFWTNSIRSWMKNHKDND
177667	GC_00009070	accessoryI	Plum_PT11	2737	3	3	1	0	0.889927	0.708768	0.789083							MNDNQLATVYSIIDAKPIAYNAVPNIELADKNKSVIIKNSGNVSHREVDMDARMEKLEKRVDSIESILSRLNETMLKLDSKIDLQTSKLES-----------AITLQSNKLESALFLQGSELKSAIERSSLSFDGKLKDMRLSIILWILGLPSLFFAIYKIYEVLSIKQ
162717	GC_00005686	accessoryI	Plum_PT11	2736	7	7	1	0	0.89418	0.989362	0.939366							MKCYAYNNAAKRRRDNRQALTEAYNQAHGINPDEEVKPTRPTLYLKRRAMDRTEKAVSVRTTPVIDSFNNCCLPDSFIYSVGKKSSKDITARV-
168231	GC_00006561	accessoryI	Plum_PT11	2735	5	5	1	0	1	1	1							MELTAEHQRYLTCIAQDMIADFKNMNELIEIVKGGGELYTDIFNAYSKLFFERQKDMCELALTSMSKSSNIVPLAVLKYMQDNKLVPEE
154044	GC_00004695	accessoryI	Plum_PT11	2734	10	10	1	0	0.880442	0.982759	0.928791							MKKSFYVVAGKYVEYEGEQTEDIKFAHSFNTMEEAEKCVIENELTVCQICRIEVYFN-
162901	GC_00005712	accessoryI	Plum_PT11	2733	7	7	1	0	0.91657	0.977051	0.945845							MELEKLLNEIRDIKNDIKRIEQVIPYKANELCISVLGNLCVNAPADKEFLIDALNSKKIELTERLNKLNEAKQMSEKIISGLIA
162578	GC_00005666	accessoryI	Plum_PT11	2732	7	7	1	0	0.995157	1	0.997573							MNTITSQEVQDIFTDNGLYISFSESESTAEHANKNAAANLWGIDSAKQWVEFWIESERQ
152302	GC_00004536	accessoryI	Plum_PT11	2731	10	11	2	0	0.871455	0.918298	0.894263							MTIAELIELLKERLGDDWENRELEIPDEFNGGWLTVEPENVVIESDNRFIRLDCWMSYPEE----LED-
165931	GC_00006172	accessoryI	Plum_PT11	2730	6	6	1	0	0.852333	0.987839	0.915097							MTACIHAELMMQYAQDALRTDEPWELWECEYEKGEGFSTLMYHPSWFEGVIYRRKPEMITVGTVSFPKPVDHKLDYGVDYFYPNLHSRDGDGYGQSFWAGDELDCLLLKIGFIHLTAEAAEQHRYALIKINNGEF
183348	GC_00011811	accessoryI	Plum_PT11	2729	2	2	1	0	1	0.730736	0.844422							MENIKFAHQSFSENGIRFYLSTDGTIYVSTKIHKMIEIVKLTYPDTGKPWIPIFKNFRSLCKQMLREGDLHKIEKELKKHAKLCSVLKQHQIQLYELILEKDFNEAYKLCMDIKHESGN
182142	GC_00011208	accessoryI	Plum_PT11	2728	2	2	1	0	0.666667	1	0.8							MKINKHIFSLAQSKAKIAFKIDSQIEWFIAMQYLRLAYEYD
154835	GC_00004774	accessoryI	Plum_PT11	2727	10	10	1	0	0.810247	0.777702	0.793641							MALRYAISRLLNNIHDVNFNFFEVIMFKIYCDSFKSFTKNKGFEIEVEDGYFITKGTAAEIIGNSNLCFNEIKEYFEQMGYKIEAL
182990	GC_00011632	accessoryI	Plum_PT11	2726	2	2	1	0	0.918239	1	0.957377							MTGYLIRAPDIFKNKQEAIVAVREIINGNHHPNVFKLSNMAIAEKLWNANLDAALNHPPLPNYLINERENQRALEWREYFKTHKREYDHYRGDNPTRRHGGIFTGD
169707	GC_00006857	accessoryI	Plum_PT11	2725	5	5	1	0	0.833483	0.983414	0.902263							MGTATLILGESGTGKSTSLRNLDSAACLLVQTVRKPLPFKSTSWKLWDREKPETSVFISDKYSHIEGAIIKAHSYGKKIVIIDDFQYVMANEFMRRSDEKSFDKFTEIGSHAWNIIDKAINGTPDDLRVYFLSHTEETQTGKVKIKTIGKMLDEKITIEGMFTIVLRTIVKDDNYFFSTRNNGYDTVKSPMGMFDKHEIENDLAVIDETICHYYEINK--------
167301	GC_00006401	accessoryI	Plum_PT11	2724	6	6	1	0	0.782825	0.865535	0.822105							MNNVMFVYSKELALSAGQSSFITESGAYVITINEAKFTRGKEGAHFIEISGETEDGRKVNYLNVCCKKNDGTDNQYGINMINAIMGCAGVKQLTQVTKDANTCIAPELTGKIIGLVLQKTLRTKRTDGSDTFSFDIRIPFVAKTGQTLQEIESGKVAETVNKIVSTLKDKDERNKSSQHNSYNNY----QNNNNQYEQYDDNFSPF---------------
154884	GC_00004779	accessoryI	Plum_PT11	2723	10	10	1	0	0.848981	0.72658	0.783026							---------------------------------------------------------------MYGEKFNGDPCPQGHTLRYVSNNNCVEC----QSNREKVVKKRKRESKNKVNPNDFVHRVFILGNPERCKN-----------
101884	GC_00002044	accessoryI	Plum_PT11	2722	27	41	4	0	0.716474	0.703708	0.710033							#NAME?
134850	GC_00003317	accessoryI	Plum_PT11	2721	12	17	2	0	0.781766	0.811316	0.796267							MNKDTESLISACHELARTANCDNYLILNEIADKLKFLRKERDSYKEMFYESCLGLGAIARAAGIKEENDSGSPGQVIDKINSMLNIDWNFTEHPDIEVGKEMKCWAYVERAIQKTEYVGLDDETGKACFNITTVKYTYYVTTLIYQNKPTPTGEHIWSCHDDIPE-------------------------------------------------------
186838	GC_00014979	singletons	Plum_PT11	2720	1	1	1	0	1	1	1							MPKLFDCYLAFHSSNYNRDDYTLKTIPRYETSHIRHFVPPILEYHHDTTKYALLLGLAYFDKSKLSHSMYI
155214	GC_00004812	accessoryI	Plum_PT11	2719	9	10	2	0	0.880088	0.870463	0.875249							MNDYLCHYFYFIWKRMFKRYMINTLVYRGATLPEAKEAAECEIEAY--KDGDWKYIHPHDAAKESLSYWSN
181772	GC_00011023	accessoryI	Plum_PT11	2718	2	2	1	0	0.807292	0.71108	0.756138							MMNHDEINLLRKKLTITEN--------------KLAEYELLIRAFCDDDENWHKLADSKNELISVLFHKLLSVAEELKSDETRYLALLFYPRK
117585	GC_00002518	accessoryI	Plum_PT11	2717	23	29	3	0	0.792574	0.805131	0.798803							------------MANFGGSNTPKELRDKWQTPIEIFTALDLEFGFYLDAAADAQNTLCAHYLTERDNALECNWISYGAIWCNPPYSDITPWILKAAEQCRKQLQTVVMLVPADTSVGWFKLAMNSVDEIRLITGGRISFVNAGNGKTVNGNTKGSLLLILR-PFIKPRCTFTTIDKIQLVQVGSNALKEIKSHEIN--------
160195	GC_00005362	accessoryI	Plum_PT11	2716	8	8	1	0	0.852923	0.964205	0.905157							MKLISLIKPIKVNYFGIELSVPHWTKFIATDEMGLVFAYNMLPRTEFLCYEKWGSDSQSFQDEVIAVVDLEEMNWKETLVEL
157372	GC_00005036	accessoryI	Plum_PT11	2715	9	9	1	0	0.873297	0.9276	0.89963							#NAME?
157489	GC_00005049	accessoryI	Plum_PT11	2714	9	9	1	0	0.909911	1	0.952831			COG4974	Site-specific recombinase XerD	L	L	MASRPRKREFRHLPDFLYYDKSVNEYRLTLVNGKRKCVGSDKAVAIAIAREYNNIMRSESSVSVNSLVKESGGKYGEALPLSNYIDGLFSRIVKDENPSDNTLADWRNDIERMKTFFTDILASEISLEHVNNYIKQHHNDASANVQNRKVSFLKKVFSYAMDESLMLDNPAERKKMKRTDKKKRRRLSFDDFMLIRNTAEPWLRTAMDLALQTAQARLEVSRIRYNIKSPQEGICGCIWYQEPVNGIHGMLYVHRQKVQHKEASHIAIPIGSTIKAIIDASRDNIASPYVVHRVPDRLSNKISQEVNHPTQIAPDYLSRTFSKLRDKVGVAANLPAEERPTFHEIRALAAHMFKIQGIDPQARMAHSDAKSTKIYTQNHVDWVEVPHAEIAV
65724	GC_00001236	core	Plum_PT11	2713	45	46	2	0	0.930817	0.999817	0.964084			COG0615|COG2870	Glycerol-3-phosphate cytidylyltransferase, cytidylyltransferase family|ADP-heptose synthase, bifunctional sugar kinase/adenylyltransferase	M	M	MKVTLPDFHRAEVLVVGDVMLDRYWYGPTSRISPEAPVPVVKVNTIEERPGGAANVAMNIAALGANSHLVGLTGIDDAARALDEKLTSFKVRCDFVAVPTHPTITKLRVLSRNQQLIRLDFEEGFDNVDAQPILERIELALPHIGALILSDYAKGALSQVQQMIKLANDADVPVLIDPKGSDFERYRGATLLTPNLSEFEAVVGHCKDNDELVEKGTKLVKDLDLQALLVTRSEQGMSLLSVDHPPLHLPTLAQEVFDVTGAGDTVIGVLATAIAAGKPLNEACFLANAAAGVVVGKLGTSTVSPVELENAVRGRAETGFGVMSEFQLKQAVAHARQRGEKIVMTNGCFDILHAGHVSYLENARKLGDRLIVAVNSDASTKRLKGETRPVNPLEQRMIVLSALGAVDWVVPFEEDTPRRLITDVLPDVLVKGGDYKPGEIAGSEEVWAAGGEVKVLNFEDGISTTNIIKAIKKQ
64068	GC_00001200	core	Plum_PT11	2712	45	46	2	0	0.858654	0.939484	0.897252			COG1391	Glutamine synthetase adenylyltransferase	O	O	------------MLPLSTPLLAQLSSVTKYFQE----QALCVEAF----------APHEQIVLSLSDFVAENLRIHPEWLAEIRQNPPQAREWHQYA----EWLQQGL-----SSAEDENTLMRVLRQFRNKILVRIAWSQALHSSTTQETLQQLSMLAETLIIAARDWLYPRCCQDWGTPCNDQGEPQPLLILGMGKLGGGELNFSSDIDLIFAYPENGITRGGRREMDNAQFFTRLGQRLIKVLDQQTVDGFVYRVDMRLRPFGDSGPLVFSFAALEDYYQEQGRDWERYAMVKARIMGAGSESYCEELRRMLRPFIFRRYIDFSVIQSLRNMKGMIEREVRRRGLQDNIKLGAGGIREIEFITQVFQLIRGGRELCLQSQALLPTLQVIEKLELLPSSQVEQLADSYLFLRRLENLLQSIDDQQTQTLPEDELNRSRLTWGMGFERWDKLMIALNSKMSAVRVIFTQLIGDNSDNNEEEAGHVPFKSLWLENLEKEELIILAPHLHESVAQQILHVIAIFRQDVGKRTIGPRGRDVLDHLMPRLLAKV-----CLRQDT----------NTVLERVIPLLLSIVSRTTYLELMLESEAVLTHVIRLCAASPMIATQLTRHPLLLDELLDPQFLYRPLPLNAYKDELRQYLLRIPEDDEEQQLEALRQFKQAQLLRIAAEDITGVLPVMKVSDHLTYLAEAIIEAVVQQAWGQMAKRYGVPSHLNQRQGLGFAVIGYGKLGGWELGYGSDLDLVFLLDCPMDVMTDGDRSIDARQFYLRLAQRIMHLFSARTSSGVLYDVDVRLRPSGESGMLVSTIGAFADYQRNEAWTWEHQALVRARMVFGDENLHQDFERIRHQTLCTRREPDLLRQQVREMREKMHKHLGSVHSDQFDIKADPGGITDIEFIAQYLVLRYAPENERLTRWSDNVRIFELMAAYGIMDEGEAAALTQAYISMRDELHHLALQELSSRVSANCFQKQQERIGHSWQQWLGEQ---------------
67748	GC_00001280	core	Plum_PT11	2711	45	46	2	0	0.737417	0.821857	0.777351			COG3025	Inorganic triphosphatase YgiF, contains CYTH and CHAD domains	P	P	#NAME?
50452	GC_00000904	core	Plum_PT11	2710	45	46	2	0	0.806414	0.995174	0.890905			COG4991	Uncharacterized conserved protein YraI	S	S	MRKLPLLL-TALLSLSFSLTTHAEEKRYVSDELSTYTHAGPGNKYRIAGTLNAGDEVTLISINRDSNYAEVKDDKDRVVWLPVNQLSDKPSLRTRLPEMEQEIKILTDKLANIDNSWNQRTADMQQNVSNSSDIIVGLKKENEHLKNKLIVAEKKLDAANLQLDDKQRNIILQWFMYGGGVAGAGLILGLLLPHMVPRRKRNDRWMS
67610	GC_00001277	core	Plum_PT11	2709	45	46	2	0	0.820261	0.90018	0.858364			COG0617	tRNA nucleotidyltransferase/poly(A) polymerase	J	J	MRIYLVGGAVRDRLLNFPVKERDWVVVGGTPEELLSQGYQQVGRDFPVFLHPKNHEEYALARTERKSGLGYTGFTCYAAPDVTLEDDLLRRDLTINAIAQTSEGELVDPYRGVDDLSNRILRHVSDAFSEDPLRVLRVARFAARFAHLGFTIAPETLTLMSKMATNGELSALTPERVWKETEKALSTHSPQVFFQVLRDCGALAVLFPEMDNLFGV--PA----PEKWHPEVDTGIHTLMVLKVVAELTDEVDSRFAALCHDLGKGLTPPEQWPHHYGHGPAGVKLVDQLCKRLRVPNSARDLAKLVAQYHDLVHTVDQLRPKTLLKLFDSVDAWRKPQRIDQLIITS-----EADARGR-TGFEGTP---YPQGHYLRQAFKVASQVQVKSIVDSGLRGADIGEELRRQRQQALAEWKQQQD-------------
136337	GC_00003406	accessoryI	Plum_PT11	2708	16	16	1	0	0.978776	0.980035	0.979405			COG1968	Undecaprenyl pyrophosphate phosphatase UppP	I	I	MVAGFIYATCFGDLFNGVRSLYMTDLSTLFHAFILGVVEGLTEFLPVSSTGHMIIVGHLLGFTGDKAETFEVIIQLGSILAVVVVFWRRLFGLIGLHFGEVPHEGKTNGKLKLSHILLAMLPAVTLGLLFHDTIKSLFNPQSVMYALIIGGVLLITAEILKPKTPRAEGLDDITYRQAFMIGCFQCLALWPGFSRSGATISGGMLMGVNRYTASEFSFILAVPMMMGASGLDLYKSLHFLTASDIPMFAVGFITAFIVALIAIKTFLALIKRMSFIPFAIYRFIIAAVVYWVFM
47278	GC_00000835	core	Plum_PT11	2707	45	46	2	0	0.894897	0.841523	0.86739			COG1539	Dihydroneopterin aldolase	H	H	----------------------MDIVFIEELAVITTIGVYDWEQTIKQKLVFDIEMGWDNKRASSSDNVEYCLDYAKVSEAIINHVENQNFALVERVAEEVADLLLNRFNSPWVRIKVSKPRAVAQARQVGIIIERKK-------
44978	GC_00000785	core	Plum_PT11	2706	45	46	2	0	0.922612	0.985527	0.953033			COG0344	Phospholipid biosynthesis protein PlsY, probable glycerol-3-phosphate acyltransferase	I	I	MSAIALGMIIFAYLCGSISSAILICRLAGLPDPRQHGSGNPGATNVLRIGGRSTAAVVLICDVLKGMVPVWLAYQLSVPPLYLGITAIAACLGHIYPIFFHFKGGKGVATAFGAIAAIGWDLMGLMTGTWLLTVLLSGYSSLGAIVSALIAPFYVWWFKPEFTFPVAMLCCLVLLRHHDNIQRLWRGQESRIWNKLKKKKEMTEEEKIQAEKE---QGKED
31447	GC_00000494	core	Plum_PT11	2705	45	47	2	0	0.935201	0.982708	0.958366			COG0533	tRNA A37 threonylcarbamoyltransferase TsaD	J	J	MRVLGIETSCDETGIAIYDDQAGLLANQLYSQIKLHADYGGVVPELASRDHIRKTVPLIQAALKEAGLTRKDIDAVAYTAGPGLVGALLVGATIGRSLAFAWDVPAIPVHHMEGHLLAPMLEDNSPEFPFVALLVSGGHTQLISVTGIGEYELLGESIDDAAGEAFDKTAKLLGLDYPGGPLLSNMAQKGETGRFMFPRPMTDRPGLDFSFSGLKTFASNTIRSN------SDDEQTRADIARAFEDAVVDTLAIKCKRALEQTGFKRLVMAGGVSANLTLRTRMKEVMAKLGGEVFYARPEFCTDNGAMIALAGMIRLKGGVSDALGVTVKARWPLSELPAL---
38262	GC_00000639	core	Plum_PT11	2704	45	46	2	0	1	1	1			COG0828	Ribosomal protein S21	J	J	MPVIKVRENEPFDVALRRFKRSCEKAGVLAEVRRREFYEKPTTERKRAKASAVKRHAKKLARENARRTRLY
62550	GC_00001167	core	Plum_PT11	2703	45	46	2	0	0.907393	0.990565	0.947156			COG0358	DNA primase (bacterial type)	L	L	MAGRIPRAFINDLLARTDIIDLIDVRVPLKKQGKNHHACCPFHNEKTPSFTVNGDKQFYHCFGCGAHGNAIDFLMNYDRLEFVESIEELAAMHGLEVPYE-AGSGSSQIERHQRQNLYQLMDKLNSFYQNSLNSSAAQQARQYLAQRGLSEEIIHRFSIGFAPAGWDNALKRFARSTEDRQQLHDAGMLVSNDNGRTYDRFRERVMFPIRDRRGRVIAFGGRVLGDALPKYLNSPETEIFHKGRQLYGLYEAQQNHSDLSRLLVVEGYMDVVALAQFGINYAVASLGTSTTSEHIQLLFRATDNIICCYDGDRAGRDAAWRALETALPYLNDGRQLRFMFLPDGEDPDSLVRKEGREAFEQRMEQSHTLSEFLFESLLPQVDLSNPEGKTKLSSLSVPLINQIPGETLRLYMRQELGNMLG--IPDAVQLERLLPQRLESG---NNYQMPQLKPTTMRILIGLLVQNPHLAALVPPLQGIMQAKIAGLPLFMELVEVCLTQPGLTTGQLLEQYRDNKFSKQLEKLAAWNDIQIEEIAENTFRDALDHLVDSALEERLDILIARARTEGLTPEEREEVRLINESRARK
64482	GC_00001209	core	Plum_PT11	2702	45	46	2	0	0.973127	0.995855	0.984359			COG0568	DNA-directed RNA polymerase, sigma subunit (sigma70/sigma32)	K	K	MEQNPQSQLKLLVTRGKEQGYLTYAEVNDHLPEDIVDSDQIEDIIQMINDMGIQVMEEAPDADDLMLAETTNDTDEDAVEAAAQVLSSVESEIGRTTDPVRMYMREMGTVELLTREGEIDIAKRIEDGINQVQCSVAEYPEAITYLLEQYDRVEAGEARLSDLITGFVDPNAEEDLAPTATHVGSELPQEELDD--EDDEDEDSDEDSDSDDDNSIDPELARQKFQELQEQYEVTRQEIKKNGRNHPNTAAEILMLSEVFKQFRLVPKQFDYLVNNMRSMMDRVRLQERQIMKMCVEQCKMPKKNFITLFSGNETSDIWFTAAKAMNKPWSEKLLEVEEEVQRSLNRLRQIEEETGLTIEQVKDINRRMSIGEAKARRAKKEMVEANLRLVISIAKKYTNRGLQFLDLIQEGNIGLMKAVDKFEYRRGYKFSTYATWWIRQAITRSIADQARTIRIPVHMIETINKLNRISRQMLQEMGREPTPEELAERMLMPEDKIRKVLKIAKEPISMETPIGDDEDSHLGDFIEDTTLELPLDSATSESLRSATHDVLAGLTAREAKVLRMRFGIDMNTDHTLEEVGKQFDVTRERIRQIEAKALRKLRHPSRSEVLRSFLDE
125365	GC_00002825	accessoryI	Plum_PT11	2701	22	22	1	0	0.847506	0.786302	0.815758			COG2944	DNA-binding transcriptional regulator YiaG, XRE-type HTH domain	K	K	------------------MDKKLFNDLVESMNQMVAIEKGGLSVPDENIHYHRLPDVKNLRETFGLKQSEFAEVIGVFCV--------------SNSKLGTTTPHSFWFITETT--
181177	GC_00010726	accessoryI	Plum_PT11	2700	2	2	1	0	1	1	1							MRAFLYFHKVFANVEEFKPCSLDNDASVFILLAYRCDNIGGMPVFFHIPAYLFDKVNSQTAPVLAM
16848	GC_00000193	accessoryI	Plum_PT11	2699	18	53	10	0	0.848261	0.636513	0.727288			COG5421	Transposase	X	X	--------------------------------------------------------------------------------------------------------------------------------------------------------------------------------------------------------------------------------------------------------------------------------------------------------------------------------------SVVLWLIGFYAENKGIHLNYQANRIKSRRVISHLTLAENVLRHSPLILFEIVLNKTLKYLARIYQNMVLIY--------------------------------
110284	GC_00002275	accessoryI	Plum_PT11	2698	30	32	2	0	0.765193	0.883471	0.820089							#NAME?
46312	GC_00000814	core	Plum_PT11	2697	45	46	2	0	0.87087	0.909159	0.889603			COG0735	Fe2+ or Zn2+ uptake regulation protein	P	P	-------MKLINQKKLLEQAEAICLARGVRFTPQRFEVLRLISEQPGAISAYDLLDLLREAEPQAKPPTIYRALEFLLEQGFIHKIESTNSYVLCHHIEQPSHTSAMFICDRCGSVTERNSGTVESAIQQLAKTAGFSLRHTVIEAHGLCSSCAEIESCTERDECQHDHSIEVKKK------
57720	GC_00001062	core	Plum_PT11	2696	45	46	2	0	0.945431	0.987498	0.966007			COG1974	SOS-response transcriptional repressor LexA (RecA-mediated autopeptidase)	K|T	K|T	MKALTVRQQQVYDLVRDHISQTGMPPTRAEIASRLGFRSPNAAEEHLKALARKGVIEIVAGASRGIRLLLEE----SGLPLIGRVAAGEPLLAQEHIESHYRIDPALFKPSADFLLRVSGMSMKDIGIMDGDLLAVHKTQDVRNGQVIVARIEDEVTVKRFKQTGNKVELSAENPEFKPIVVDLCERSLTIEGLAVGVIRNGDGF
50820	GC_00000912	core	Plum_PT11	2695	45	46	2	0	0.865492	0.942146	0.902193			COG0818	Diacylglycerol kinase	I	I	#NAME?
48060	GC_00000852	core	Plum_PT11	2694	45	46	2	0	0.917846	0.981267	0.948498			COG2937	Glycerol-3-phosphate O-acyltransferase	I	I	---MSGWRKIYYKLLNLPLKILVKSKLIPTDPITELRLDTTRPILYVLPYHSKADLLTLRQQCLEQDLPDPLNSLEIGDTELPGYVFIDNGPRVFRYCAPKQESVKIFHAYLDLHRNNPNLDIQMLPVSVMFGRSPGREGHST---PHLRLLNGIQKFFAILWLGRDSFVRFSNTVSLRYMATEHGTDKTIAHKLARVARMHYSRQRLAAVGPRLPVRQELFNKLLASKAIEKAVTDEARSKKISHEKAQQNAINMMEEIAANFSYEAVRLSDRVLGWTWNRLYQGINVHNAERIRRLAQDGHELVYAPCHRSHMDYLLLSYVLYHQGLVPPHIAAGINLNFWPAGPIFRRLGAFFIRRTFKGNKLYSTIFREYLGELFARGYSVEYFMEGGRSRTGRLLDPKTGTLTMTLQAMLRGESRPITIVPIYIGYEHVMEVATYAKELRGATKEKESFFQMIRGLRKLRNLGQGYVNFGEPIPLIQYLNHHVSDWRDSIDPIEFHRPEWVTPTVSKLAGKIMVNINNAAAANAINLCSTALLSSRQRALTREQLLEQLDCYIQLMRNAPYTTDVTVPKKTAEELLEHALQMDKFEVDKDSMGDIIILPRERAVLMTYYRNNIQHLLVLPSLIACIVIDHRRISREALLSQVEIIYPLLKAELFIRYSKADLREVVNILVNELTRQSLICNKEQGMLVLNPARIRPLQLLAAGVRETLQRYAITLSLLNANPDISRGALEKESRILAQRLSVLHGINAPEFFDKAVFTTSVNTLREEGYISD-----SGDVITANTQELYQVLSELMSPEIRLTIESVSLPAEHNDAEE--TTKEV----
58916	GC_00001088	core	Plum_PT11	2693	45	46	2	0	0.896328	0.965377	0.929572			COG0382	4-hydroxybenzoate polyprenyltransferase	H	H	----MTQSKWQAYCRLVRIDRPIGSLLLLWPTFWALWIAGKGIPDMHILLVFTAGVFLMRATGCVINDFADRKFDGYVERTKARPLPSGAISEKESKILFVVLALISFGLVLALNKMTIWLSVVGLALAWFYPFVKRFSHLPQFVLGAAYGWSIPMGFAAVSESLPLECWLLFLVNILWSVIYDTQYAMVDRNDDLKIGVKSTAILFGRFDKLIIGLLQLAMLLVLLLVGYMMNLG----GIYYWSLLLAGALFIYQQKLIAGRERELCFQAFLNNNYVGVVLFLGIFFSYV-
54454	GC_00000991	core	Plum_PT11	2692	45	46	2	0	0.836478	0.808787	0.8224			COG3161	4-hydroxybenzoate synthetase (chorismate-pyruvate lyase)	H	H	-----------------------MLTDSILTTAP--------------IQWVSVDSSG-LPDEISDWLMELGSMTHRFEQYCDHVHVIPFRESFITVKELFDESEHLPTCQRYWLREVVLYGDNIPWLLGRTLIPEATLTGPDESLVDLGTVPLGRYLFSSNKLTRDYIHVGQQGKRWARRSLLRLSSKPLLLTEVFLPESPVYKK----------------
68116	GC_00001288	core	Plum_PT11	2691	45	46	2	0	0.923775	1	0.960377			COG0166	Glucose-6-phosphate isomerase	G	G	MKNINPSQTSAWKALEQHFAQIKSIHIRELFEQDKDRFAKFSAMFDNQMLVDFSKNRITTETLEKLQALAKETDVAGAIRSMFSGEKINRTEDRAVLHIALRNRSNTPIIVDGEDVMQQVNAVLAKMKNFSQRVINGEWKGYTGKAMTDVVNIGIGGSDLGPYMVTEALKPYKNHLNMHFVSNVDGTHIAETLKALNPETTLFLIASKTFTTQETMTNAHSARDWFLKTAGDEVHVAKHFAALSTNEQEVKKFGIDTQNMFEFWDWVGGRYSLWSAIGLSIALSIGFDNFEQLLSGAHAMDQHFAHTQFEQNIPVLLALIGIWYNNFFGAETEAILPYDQYLHRFAAYFQQGNMESNGKYIDRNGCPVDYQTGPIIWGEPGTNGQHAFYQLIHQGTKLIPCDFIAPAISHNPLSDHHNKLLSNFFAQTEALAFGKTHGQVDAEFAASGKTAVEVGHVAPFKVFEGNRPTNSILLREITPFSLGTLIAMYEHKIFVQGAILNIFTFDQWGVELGKQLANRILPELEDGEEVADHDSSTNGLINRFKAWR
68208	GC_00001290	core	Plum_PT11	2690	45	46	2	0	0.87836	0.976498	0.924833			COG0527	Aspartokinase	E	E	MSSVSSLFPETGGYVVAKFGGTSVANFDAMNSSADIVLANKEVRIVVLSASAGMTNLLIALAEGCDADKRADYLKQIQTIQDAIADRLHISDVIRQEINRLLENIKTLSETASLTTSDVLTDEIVSHGELMSTLLFTELLRQRGTDAEWFDIRKIMRTDDHFGRAEPNNTQLRILATEHLLPHLKNTLIVTQGFIGREEKGCTTTLGRGGSDYTAALLGEALNLKRVDIWTDVPGIYTTDPRVVPAAQRIDKIAFDEAAEMATFGAKVLHPATLFPAIRCGIPVFVGSSKNPQAGGTLVCDTTEAPPRFRAITLRRQQTLLTLHSLKMLHAQGFLVEIFTILSRHNISVDLITTSEVNVALTLDTTGSTSTNGSLLTNALMTELSTLCRVDVEEDLALVAIIGNQLSQTSGLGKQVFSALERFNLRMISHGASNHNLCLLVQGNDAEQIVQTLHQCLFE---------
139297	GC_00003591	accessoryI	Plum_PT11	2689	16	16	1	0	0.959622	1	0.979395			COG2898	Lysylphosphatidylglycerol synthetase, C-terminal domain, DUF2156 family	S	S	MSMLPDVPQVITTGNAQDVLGNSHLRKVLCYAKHPLSSLLFNSETQWFTNQKGAIGFFQDKNLHMCVGGILAPDEERAALLQLFLNFIREKRAFPVFLHGDESDFVLLKNNGFSVNQLGASYSLSLNGYSMTGKRFQQLRNKISKSRRAGISVREISSQEEYYRLKPQLEQINQLWLKEKHAKALKKLVIDFNTVEVNSGEHRVYIATRGEQIQAYIVYSYTWGETSGWFHNLSRKKPDIPDGTMQFINETAINDFLEEGTVSYLHLGFTPLVEFGKERNFNDSAIFHKVAKWLSSKGGIVYPAASQRQYKMSWRPSLIEPEYIAFPKGKAMKALWSTLRTTNSI
138497	GC_00003541	accessoryI	Plum_PT11	2688	16	16	1	0	0.957092	1	0.978076			COG4992|COG5322	Acetylornithine/succinyldiaminopimelate/putrescine aminotransferase|Predicted amino acid dehydrogenase	R|E	R|E	MFVNQYRESLLNSVGLELDIKSAENNRLTLSDGRVVKDFLAQYGALPFGHNPDFAITEVSKFIENKEPIFFQPNIHKKVRLLAEMLAEQIDKEKYTHCTFTNSGAETVEAAIKFARLVTGRKSILSLNRSFHGKTYSALSATGSNRFKADFIYDDKLYEHVDSENLDEIKTKLESREFAAFIVEPVQGEGGMKVIPSDTLSSILQLCKANGTLSVFDEVQTGIGRLGAFCAATLYSLKPDVILFSKALGAGISPIGAMLYSDELYVSEFDKKHSSTFANNVLAATMGIAVIQHLAKDSGKALTHVQEVSNYVDECLEQLAAKYPTLFYWQGAGLMRGLEIQDSKAVSNIFINFSQRSGGLAYIICSFLLKHYGIFTMPLMSRPCSVRFEPPLNVAKEDIKAFFTAFDEVCKLVQNGRYDILFSHLIDLSVADLPPPSVSYPISRNSNVAQIKTPVPQLIEGKKFAFLIHTTSVNELAHSYCLSIKENYTPEQQKQLGNWITEVSAIDFNPDIAVEFGVESSTAYANGMLLFSPISPEDMMALSVKERTVLMKEYFDIAEKNGAEIVGLGAYTSVITNGGNSLVNNRQGRIVTNGNSLTAMAVVEGIRSMLAENASQQTLAVVGARGSVGRLSVTGLAHNFGRIILVSRPNKARILLSELTKALLSTVLKTHDIIQPDSVMDKMRKWLFKQNPGVTDACLLHQQVLEVIGTFGLEAIENYEQSLSQADFIVSATSEGKPFLNTRYLKDSAIIFDAARPFDFIRDGNHHVYEGGLVYQPEKVTYSDCNLIDVPAGVNLACLSETIAVALEQVSVHQSIGKSIDYNDALAIRDIARKHGFIPVQYAPKNQGERYEYVA
137745	GC_00003494	accessoryI	Plum_PT11	2687	16	16	1	0	0.932551	1	0.965099			COG1960	Acyl-CoA dehydrogenase related to the alkylation response protein AidB	I	I	MTDIVEELRKNSGKYQHLTPDRLKRLLLDSEAASQCLRLVAQSRIEGLNQVGKTIREVSSWLPSVGIALTMHNHIVLACSKFPDLFEDNNTLLNKVMTSKALVASAFAEGLPGANIFMPSLKMHSKGGKLLVNGSKKPCSLSSIADYYVLSVCDIDNDNEMRVVLVSKSVQSIKVIPFWRLGIFTESDNQEVKFSDTEVSSKRLSHYKGLEQQAVLSYGLSLFNYFAANTYSGVLGGLARFIPEKVAEQQSIKYSLTQADYKINVILDQMLTIAFYASQDANAVYKILALRYTLEKILEETANFIFRCCGGIKVMTTPEIMSFYSAVQLFKFHPVGEFQMINQIMQPA
137409	GC_00003473	accessoryI	Plum_PT11	2686	16	16	1	0	0.963805	0.954093	0.958924			COG3396	1,2-phenylacetyl-CoA epoxidase, catalytic subunit	Q	Q	MGLIKQASEIEMQAKDWGLDEWFTEQVEVEKRQKTNHANDPKLTYLPGDLRESLIRELSFKSISEYEATKALLLLADKVPDNINFDYMLTQIFDEGRHAKLFREHLVRIGFADIANVAGKMESLLWGKMTHMLETLRTYFDKWVVLKNDYIAGVLIITVVLEGVLAPTSELSEIKWRPFDIVAAETQARANADELRHLTVCANIVKMALENDSSLKQPAFECIEEGLALWNQVSVDDLFVEREMFYQRGMQSNLRFIEGYELAPGMLLSDSTVESRLELSHSLVEQMQQSRLELSHSLVEQMQQSRLEYMGLV
136305	GC_00003404	accessoryI	Plum_PT11	2685	16	16	1	0	0.963648	1	0.981488							MINTLKILRWEFLGLFFISLFLTWQLESYINWWQFIVLFFMIDIIGYYPGRIWSLLNKKEVPPPVFYTVYNICHNLFTLSMITLLWLLLFQDNYSVIALFVHICLDRGVLGNFPKLFINVFKQPTVH
138177	GC_00003521	accessoryI	Plum_PT11	2684	16	16	1	0	0.922652	0.994993	0.957458			COG4757	Predicted alpha/beta hydrolase	R	R	MKNN----NFKVAGNFLCNYKVYQGDSNGRVIVLLPAIGVEIRKYETLIQQLAKEGFQVVTADMPGYGDNQPKPSRENDYNYSDLLRDYLPTMLDKAIQLNSKEIPIVFGHSLGGHIATLFACSTDRPFSLFCVATGSVWYKNWQGMGRIQMIKAAVIFNILTALYGYLPGKKIGFGIREAKGLMRDWSRTVWTGNYNHISAYKGKRNKNLSKAVYICFKEDNWAPLKSAKSLASLISNAKVSEITSSLKGNPHSAWIKQPEEIIAIMKREMMENRND
1656	GC_00000006	accessoryI	Plum_PT11	2683	39	235	20	0	0.829428	0.617575	0.707993			COG3039	Transposase and inactivated derivatives, IS5 family	X	X	#NAME?
26220	GC_00000384	core	Plum_PT11	2682	45	48	2	0	0.892689	0.916079	0.904233			COG0327	Putative GTP cyclohydrolase 1 type 2, NIF3 family	H	H	#NAME?
33327	GC_00000534	core	Plum_PT11	2681	45	47	2	0	0.954947	0.986307	0.970374			COG0372	Citrate synthase	C	C	MADNKATLTPPNGAVAIELGVLTPTLGSQVIDVRTLGSKGFYTYDPGFTSTASCESKITYIDGNEGVLLHRGFPINQLATKSTYLEVCYILLYGETPTQEQFDKFKKTVTRHTMIHEQIHRLFNGFRRDSHPMAVLCGVTGALAAFYHDALDVNNPLHRDITAYRLLSKMPTVAAMCYKYSIGQPFVYPRNDLSYAGNFLHMMFSTPCEEYKVNPVLERAMDRILILHADHEQNASTSTVRTAGSSGANPFACIAAGIASLWGPAHGGANEACLRMLEEIQSVEHIPEFIERAKDKNDAFRLMGFGHRVYKNYDPRATVMRETCHEVLDELGLNDSLLEVAMELERIALHDPYFIEKKLYPNVDFYSGIILKAMGIPSTMFTVIFAIARTIGWIAHWNEMHDDGVKIARPRQLYTGYTQRDFQSQLKK-----
34220	GC_00000553	core	Plum_PT11	2680	45	47	2	0	0.942164	0.930664	0.936379			COG2009	Succinate dehydrogenase/fumarate reductase, cytochrome b subunit	C	C	#NAME?
32575	GC_00000518	core	Plum_PT11	2679	45	47	2	0	0.945678	1	0.972081			COG2142	Succinate dehydrogenase, hydrophobic anchor subunit	C	C	MVSNASALGRTGIHDWLLLRASAIIIVLYVLYMLGFVATTSEITYEVWSGFFSSSITKVFTVLALFSILAHAWIGMWQVLTDYIKPLALRLVLQLAIIVALMAYLIYGTIVVWGV
30648	GC_00000477	core	Plum_PT11	2678	45	47	2	0	0.976676	1	0.9882			COG1053	Succinate dehydrogenase/fumarate reductase, flavoprotein subunit	C	C	MKLPVREFDAVVIGAGGAGMRAALQISQMGLSCALISKVFPTRSHTVSAQGGITVALGNSHEDNWEWHMYDTVKGSDYIGDQDAIEYMCKTGPEAILELEHMGLPFSRLDDGRVYQRPFGGQSKNFGGEQAARTAAAADRTGHALLHTLYQQNLKNHTTIFSEWYSLDLVKNQDGSIVGCTAISIETGEIVYFKAKATILATGGAGRIYQSTTNAHINTGDGVGMALRAGVPVQDMEMWQFHPTGIAGAGVLVTEGCRGEGGYLLNKNGERFMERYAPNAKDLAGRDVVARSIMIEIREGRGCDGPWGPHAKLKLDHLGKEVLESRLPGILELSRTFAHVDPVKEPIPVIPTCHYMMGGIPTKVTGQALAVNEKGEDVVIPGLFAVGEIACVSVHGANRLGGNSLLDLVVFGRSAGLHLKESLMEQGTSREASESDIEQSLQRLNRWNSTRTGEDPVEIRKDLQACMQNNFSVFREGDAMAKGLEELKVIRERLKSARLDDTSSEFNTQRIECLELDNLMETAFSTAVAANFRTESRGAHSRFDYPDRDDANWLCHTLYLPQTETMTRRDVNMQPKLREAFPPKARTY
32152	GC_00000509	core	Plum_PT11	2677	45	47	2	0	0.968419	0.99582	0.981929			COG0479	Succinate dehydrogenase/fumarate reductase, Fe-S protein subunit	C	C	MKLEFSIYRYNPDVDSAPRMQDYTLEAKDGRDMMLLDALIQLKE-QDPTLSFRRSCREGVCGSDGLNMNGKNGLACITPVSALRRGSKKIVIRPLPGLPVIRDLVVDMGQFYAQYEKIRPYLLNDGKNPPAREHLQSPAQREKLDGLYECILCACCSTSCPSFWWNPDKFIGPAGLLAAYRFLIDSRDTETDSRLDKLNDAFSVFRCHSIMNCVSVCPKGLNPTKAIGHIKSMLLKHSA
179973	GC_00010124	accessoryI	Plum_PT11	2676	2	2	1	0	1	1	1							MHVLFWVSEPFKEPLKTVKWFLKVPCLKAFVIISSWQLIILNSLCPPQIKLRGGQANYALCFNSIDLI
36758	GC_00000607	core	Plum_PT11	2675	45	47	2	0	0.953458	1	0.976175			COG0567	2-oxoglutarate dehydrogenase complex, dehydrogenase (E1) component, and related enzymes	C	C	MQNGAMKDWLDSSFLAGSNQSYIEQVYEDYITDPNSVDASWKEIFQQLPDAGLSGEQLHSQTRDYFRRLAKDTTRYHSSVSDPAMDAKQVKVLQLINAFRFRGHQNANLDPLGLWKQDSVPDLDPAFHNLTEADFAETFNVGSFALGKETMKLADLYEALKRTYCGSIGAEYMHITNTEEKRWIQQRLESVTVSSQFSAEEKRRFLAELTAAEGLERYLGAKFPGAKRFSLEGGDALIPMLKDLIRHAGKHDTREVVMGMAHRGRLNVLVNILGKKPADLFDEFAGKHKEHLGTGDVKYHQGFSSDFATEGAKVHLALAFNPSHLEIVSPVVIGSVRARRDRLDEGRSNMVLPITIHGDAAVTGQGVVQETLNMSQARGYEVGGTIRIVINNQIGFTTSNPKDARSTQYCTDIIKMVQAPIFHVNADDPEAVAFVTRLALDFRNAFKRDVMIDLVCYRRHGHNEADEPSATQPMMYQKIKKHPTPRKIYADKLVAEQLISVDDVTEIVNLYRDALDRGDCVVEEWRSMGLHSFTWEPYLNHDWDEEYPHKVDIKRLQDLGRRISSVPEEVEMHSRVAKIYNDRAEMANGDKLFDWGGAENLAYATLVDEGIPVRLSGEDAGRGTFFHRHAVIHNQANGSVYVPLSNVHNGQGAFDVWDSVLSEEAVLAFEYGYATTEPRALTIWEAQFGDFANGAQVVIDQFISSGEQKWGRMCGLVMLLPHGYEGQGPEHSSARLERYLQLCAEQNMQVCVPSTPAQVYHMLRRQALRGMRRPLIVMSPKSLLRHPLAISSLDELANGKFQTVIGEADALDPKGVKRVVLCSGKVYYDLLEQRRKNEQTDVAIVRVEQLYPFPHQDVQSALEQYAHVHDFVWCQEEPLNQGAWYCSQHNFREVIPFGASLRYAGRPASASPAVGYTSVHQQQQQELVNDALNVE
36147	GC_00000594	core	Plum_PT11	2674	45	47	2	0	0.942932	0.99231	0.966991			COG0508	Pyruvate/2-oxoglutarate dehydrogenase complex, dihydrolipoamide acyltransferase (E2) component	C	C	MSSVDILVPVLPESVADATVAVWHKKEGDRVERDEVLVEIETDKVVLEVPASEAGVLEAILEVKDATVLSSQLLGRIRLGDSTGKPTEVKEKTEATLAKRQTAGLEEESNDALSPAVRRLIAEHDLDAKAIKGSGVGGRIVREDVEKHMADNEKAGNKS--AEISASAQDSLLPHRSEKRVPMTRLRKRVAERLLEAKNNTAMLTTFNEVNMKPIQEMRKLYGEAFEKRHGVRLGFMSFYVKAVVEALKRYPEVNASIDGTDVVYHNYFDISIAVSTPRGLVTPVLRDADALSMAELEKRIKELAIKGRDGKLTVEELTGGNFTITNGGVFGSLMSTPIINPPQSAILGMHAIKDRPMAVNGQVEILPMMYLALSYDHRLIDGRESVGFLVTIKEMLEDPARLLLDV
37228	GC_00000617	core	Plum_PT11	2673	45	47	2	0	0.980845	0.997429	0.989068			COG0045	Succinyl-CoA synthetase, beta subunit	C	C	MNLHEYQAKQLFARYGLPAPAGYACTTPREAEEAASKIGAGPWVVKCQVHAGGRGKAGGVKLVNSKEEIRAFAEQWLGKRLVTYQTDAHGQPVHQILVEGATDIAKELYLGAVVDRGTRRVVFMASTEGGVEIEKVAEETPELIHKAIIDPLVGPMSYQGRELAFKLGLTGKQISQFTKIFLGLANLFLERDLALVEINPLVITTQGDLICLDGKLGADGNALFRQAELREMHDPSQEDPREAQAAQWELNYVALDGNIGCMVNGAGLAMGTMDIVKLHGGAPANFLDVGGGATKERVTEAFKIILSDENVKAVLVNIFGGIVRCDLIADGIIGAVEEVGVHVPVVVRLEGNNAELGAKKLADSGLNIIAATSLTDAAKQAV-AAVEAK
37275	GC_00000618	core	Plum_PT11	2672	45	47	2	0	0.978168	0.995204	0.986613			COG0074	Succinyl-CoA synthetase, alpha subunit	C	C	MSILIDKNTKVICQGFTGSQGTFHSEQAIAYGTQMVGGVTPGKGGTEHLGLPVFNTVREAVEATGATASVIYVPAPFCKDSILEAIDAGIKLIITITEGIPTLDMLAVKVKLDEAGVRMIGPNCPGVITPGECKIGIMPGHIHQSGKVGIVSRSGTLTYEAVKQTTDAGLGQSTCVGIGGDPIPGSNFIDILKLFQEDPQTEAIVMIGEIGGNAEEEAAAYIKQHVTKPVVGYIAGVTAPKGKRMGHAGAIIAGGKGTADEKFAALEAAGVKTVRSLADIGDAVKELLAGK
27757	GC_00000416	core	Plum_PT11	2671	45	48	2	0	0.943898	0.97659	0.959966			COG1271	Cytochrome bd-type quinol oxidase, subunit 1	C	C	--MFDIVELSRLQFALTAMYHFLFVPLTLGMAFLLAIMETVYVLSGKQIYKDMTKFWGKLFGINFALGVATGLTMEFQFGTNWSYFSHYVGDIFGAPLAIEGLMAFFLESTFVGLFFFGWDRLSKKQHLAVTWLVALGSNFSALWILVANGWMQNPIASDFNFETMRMEMVSFAELVLNPVAQVKFVHTVAAGYVTGAIFVLGISSYYLLKGRDIPFAKRSFAIASSFGIAAVLSVIVLGDESGYEMGDVQKTKLAAIEAEWETQPPPAAFTLISIPDQDKMENKYAIQIPYLMGLIATRSVDTPVIGLRDLMDQHELRIRNGMKAYQLLEELRAGNTDPTVRTAFNESKQDLGYGMLLKRYTSKVTDASEEQIKAAAKDSIPRVAPLYFAFRIMVAAGFLMLLLIGLAFWSVIRGRIGEQKWLLRAALYSIPLPWIAIESGWFVAEYGRQPWAIGEVLPTAVASSNLAASDILFSMALICGLYTLFLIAEMFLMFKFARRGPSSLNTGRYHFEQKTTSAH-----------DAQ
21288	GC_00000282	core	Plum_PT11	2670	45	49	2	0	0.913258	0.969879	0.940717			COG1294	Cytochrome bd-type quinol oxidase, subunit 2	C	C	MFDYEVLRFIWWLLIGVLLIGFAVTDGFDMGVGVLLRIIGKNDTERRIMINSVAPHWDGNQVWLITAGGALFAAWPMVYAAAFSGFYVAMILVLSALFFRPVGFDYRSKLESRKWRNMWDWGIFVGSFVPPLVIGVAFGNLLQGVPFNVDSQLRLFYSGSFFGLLNPYGLLAGVISLMMIVTQGATYLQMRTTGELRLRSRAATYICALVTMVAFLLAGVWLIYGIDGYIVTGGLETMAQSNPLHKEVAHQAGAWMTNFNHYPWLWASPALGVVSPLLTILMTRMNKAGWAFLCSSLTIVCIILTCGVTMFPFVMPSITNPNVSLTMWDATSSLLTLRVMFVVALIFVPIVLGYTIWCYYKMFGRLDKSFIENNKHSLY
29708	GC_00000457	core	Plum_PT11	2669	45	47	2	0	0.851882	0.905774	0.878002			COG4890	Predicted outer membrane lipoprotein	S	S	MWYFAWILGTLLACSFAIIAALALEHNEAEKT-AENSEK---
107768	GC_00002200	accessoryI	Plum_PT11	2668	33	35	2	0	0.861507	0.922999	0.891194			COG3790	Predicted membrane protein, encoded in cydAB operon	S	S	-MLIDKCYRL-MDKGPVRGLILIMALVLASCVFWDPARFAANTSALHLWQGILLI-------------------------------------------
15047	GC_00000161	accessoryI	Plum_PT11	2667	15	59	18	0	0.804592	0.608075	0.692665			COG0675	Transposase	X	X	----------------------------------------------------------------------------------------------------------------------------------------------------------------------------------------------------------------------------------------------------------------------------------------------GTAEQPGRNVRAKSGLNRAILDQGWYEMRRQLEYKQLWRGGQVLAVPPAYTSQRCACCGHTAKENRISQSQFECLECGYTENADINGARNILAAGHAVLACGGRVQSGRPSKQEPDAERSAVAH---------
180155	GC_00010215	accessoryI	Plum_PT11	2666	2	2	1	0	0.998512	1	0.999255			COG3666	Transposase	X	X	MIAAACSHYNLLTQEAILREKKALTTAPANPQKADKIRQLEQSASRFIYHAEKDLYLCPANDKLRLVRTVKPSEKSRGHRVYTGANCANCLKKEKWTQAKKGRKIKRYREDEARDKLRSPMTKPESKRILSQRKVMVEPVFSALRGIQGLERFRRRGLSAVRVEFTLHAIAYNLSKAVALILWAIFSLSGLSVPITGDKSLWVYCQCWPFATPSHWTRVYGGFC
54822	GC_00000999	core	Plum_PT11	2665	45	46	2	0	0.939082	0.999692	0.968439			COG0848	Biopolymer transport protein ExbD	U	U	MAMRLNENLDDSGELHEINVTPFIDVMLVLLIIFMVAAPLATVDIKVDLPASSAKPQPRPEKPVFLTVKADRQLYVGDQRVDHDTLAAVLDQTTQSNKETTIFFQADKTVDYETLMSVMDALRKSGYLKVGLVGMEAVSSG
50590	GC_00000907	core	Plum_PT11	2664	45	46	2	0	0.81223	0.818988	0.815595			COG0811	Biopolymer transport protein ExbB/TolQ	U	U	#NAME?
42126	GC_00000723	core	Plum_PT11	2663	45	46	2	0	0.84501	0.955556	0.89689			COG0626	Cystathionine beta-lyase/cystathionine gamma-synthase	E	E	-MTEKKLETSLVNAGRSRKFTQGAVNPIIQRTSSVIFDSVASKRQATHNRANGELFYGRRGTQTHFSFQEAMAELEGGAGCTLYPSGAAAISSAILSFAAAGDHILLTGSAYDPTQGFCDKILSRMNMTTDYFDPMIGEEIAELIKPNTKVVFLESPGSITMEVQDIPAIVRAVRQVNPDIVIMIDNTWAAGVLFKALEFGIDISIQSGTKYIVGHSDAMLGIAVANERCWVQLRESSYLMGQMADADTVYMASRGLRTLAIRLKQHEKSSIEIARWLQQRSEVAAVYHPALPSCPGHDNFIRDFSGSNGLFSFQLKERLTHQQFSNYLDNFHHFKMAFSWGGFESLILGYQPEEIKTVR------QYNTPQKT------GTLFRLHVGLENVQDLIDDLAEGFSRIF------AD
5433	GC_00000032	accessoryI	Plum_PT11	2662	24	100	15	0	0.818783	0.646921	0.722776			COG0675	Transposase	X	X	-----------------------------------------------------------------------------------------------------------------------------------------------------------------------------------------------------------------------------------------------------------------------MVDENPALIVETLKSANMMKNHRIARAIGDAGWHGFIKKREYKAAAAGVHLVKRDQWFASSKTCHCCGHKMPEMPLHKRIWQCPFCR-VEHDRDINAALNIQRKGITALQAAGLVV-SAHGGQCKSVIKTVAA--------------------------
96919	GC_00001928	accessoryI	Plum_PT11	2661	33	44	3	0	0.726615	0.816443	0.768914			COG5340	Transcriptional regulator, predicted component of viral defense system	V	V	--------------------------MDRSTALNRLTDWDKKGRYIFTLADLRKIFPEDGTKTLQAGLNRLVKESVLSRPVRGVYLFNFAHSRDSYTIEHIAKALRRGEYNYVSLESALSEYGIISQIPIDRLTVMTTGRKGVYYTPLGTIEFTHTKRQQEDILASITQTGRPLRLAKPECALRDLKRVGRNIDLVNKRELIHG-------
131562	GC_00003129	accessoryI	Plum_PT11	2660	17	18	2	0	0.756456	0.823699	0.788647			COG2253	Predicted nucleotidyltransferase component of viral defense system	V	V	-MVNKANFTQLTELAMQ-VPGRSHMRPVIEKELLHYDILYGLDTDGLLDQLTFQGGTSLRLCHGAPRFSEDLDFSGGVNFNRNQLQAMKTCLEHYIGKRYGFEVSVKEPANLRNEPEYAGLNVDKWQVSIVTAPKRKDLPKQKIKIEVANIPSYSREPKALMNNYNFLPDGYTDTLVLTESLDEIMADKLVSLVNTQRYVRHRDIWDLRWLKQQGASLRMDWVNNKIMDYRINDYPAKLANILTHLPEIIKGDAFRNEMTRFIPHDVQERTLHKEKFFIFLTTEITGLLQQVQNVLNRSLTSENEFNM
6347	GC_00000042	core	Plum_PT11	2659	45	92	3	0	0.799701	0.995966	0.887108			COG0586	Uncharacterized membrane protein DedA, SNARE-associated domain	S	S	MEVLNEIMQALWQHDFSKLANPDVLWIIYGILFVTLVLENGLLPAAFLPGDTLLILAGALIAKEVMSFIPTVFILTAAASIGCWLGYLQGRWLGDTKRVKGWLAQLPIQYRQRANMLFFKHGLAALLIGRFLAFVRTLLPTLAGISGLNNKRFQIFNWLSGLLWVSTMVGFGYLLNQIPFIKNHQDLVINILIILPIVLLLSGLIASLLMYWRHRKITAVKRK
53948	GC_00000980	core	Plum_PT11	2658	45	46	2	0	0.84539	0.956118	0.897351			COG0656	Aldo/keto reductase, related to diketogulonate reductase	Q	Q	MENQPIIRLADGNHMPQLGLGSWAADNQQVVTTIHAALDIGYRAIDTAAIYNNEKGVGKALQETDIPREDIFVTTKLWNDRHRDVRAALTESLEKLQLDYIDLYLMHWPAPPQDQYVESWQQFIELQKEGLIRSIGVSNFHTEHLQQLINETGVHPVINQIELHPLLQQRQLHAWNATHNIVTESWSPLAQGGEGVFDNSLVQHLAQKYSKTPAQIVIRWHIDNGMIVIPKSTTPSRLRENFEVFDFKLDKEDLTAMTTLDIGKRLGPPPETFVDFSDFSE-----------
48382	GC_00000859	core	Plum_PT11	2657	45	46	2	0	0.841762	0.935911	0.886343			COG2132	Multicopper oxidase with three cupredoxin domains (includes cell division protein FtsP and spore coat protein CotA)	D|M|P	D|M|P	-------------------------MSFSRRQFIQASGLAMCIGAAPFVVRASKNQQTALPIPPLLESRGGQPLFLTLQKAHWTFDGQYKTSVWGINGQYLGPTVRVHKNDDVKLIYSNRLAEPVSMTVSGLQLPGTLTGGVARQISPGADWSPVLPIRQQAATCWYHANTPNRMAPHIYNGLAGMWLVEDETSRNLPLPKHYGVNDLPVILQDKRLDNFGVPEYQ-PVAGGGFIGNTLLVNGVQNPFIEVSRGWIRLRLLNASNARRYQLQISDGRPFYMIGTDLGVLPAPVAVPQLSLAPGERREILIDMSEGDEVSVTAGESAGILDRLRGLFEPSTMLISSTVLTIKPTGLLSLVTDALPSRLVDDVMPVSNAIRNREIYLDDNTPGINGVLWDMNRVDITSQQGTWERWIVNASSPQPFHIGGVQFKVINHNGETPQPQDYGWKDTVWVDGRVELLVYMNQPSYKHFPFLYYSQILEMADRGSVGQLVTMPANQ--------
31494	GC_00000495	core	Plum_PT11	2656	45	47	2	0	0.878227	0.941899	0.908949			COG0204	1-acyl-sn-glycerol-3-phosphate acyltransferase	I	I	#NAME?
56340	GC_00001032	core	Plum_PT11	2655	45	46	2	0	0.942506	0.986369	0.963939			COG0188	DNA gyrase/topoisomerase IV, subunit A	L	L	MSEITHDGVERLPLHSFTENAYLNYSMYVIMDRALPFIGDGLKPVQRRIVYAMSELGLNNTAKFKKSARTVGDVLGKYHPHGDGACYEAMVLMAQPFSYRYPLVDGQGNWGAPDDPKSFAAMRYTESRLSKYAELLLTELGHGTVDWVPNFDGTLQEPKMLPARLPNILLNGTTGIAVGMATDIPPHNAREVANALITLLDKPQSSLDELMEHVKGPDYPTEAEIITSHEDIRKIYKSGRGSVRMSAVWSKEDGNVVITALPHQVSGAKVLEQIANQMRAKKLPMVDDLRDESDHENPTRLVIVPRTNRVDVEQVMNHLFATTDLEKSYRVNLNMIGLDNRPTVKGLVEILSEWLVFRRETVRKRLNHRLEKVLKRLHVLEGLLIAFLNIDEVIHIIRSEDEPKPVLMERFGLSETQTEAILELKLRHLAKLEEVKIRGEQDELAKERDKLQAILGSERKLNTLLKKEIIADATTYGDERRSPMRERDEAKAMSEHDITPCEPVTIVLSEMGWVRSAKGHEIDPAGLNYKAGDSFRGAARGKSNQPVVFIDTTGRSYSLDPRDMPSARGQGEPLTGK-LTLPAGATVEHVLMAPDEQKFLMASDAGYGFICTFSDLVAKNRAGKALITLPEKAGVMTPLELNNPQDDMLLAITSAGRMLMFPVADLPQLSKGKGNKIISV---QSATENDLLSWLLILPPQSSITLYFGKRKLTLRPEDLQKFRAERGRKGTSLPRGLQRIERVQVDTPPSA--IGVTK
54868	GC_00001000	core	Plum_PT11	2654	45	46	2	0	0.966236	1	0.982828			COG0187	DNA gyrase/topoisomerase IV, subunit B	L	L	MTQSSYNADAIEVLSGLEPVRRRPGMYTDTTRPNHLAQEVIDNSVDEALAGHAKHIEVILHSDQSLEVIDDGRGMPVDIHQEEGVSAVELILSRLHAGGKFSNKNYQFSGGLHGVGISVVNALSKRIEVTVRRDSQVYQIAFENGDKVQELAVIGSCGKRNTGTSVHFWPDESFFDSPRFSVSRLTHLLKAKAVLCPGVEIVFKDKINDTEQKWCYADGLTDYLMAAVNGLITLPETPFVGTFSGETEAVDWALLWLPEGGELLTESYVNLIPTMQGGTHVNGLRQGLLDAMREFCEFRSILPRGVKLSADDIWDRCAYVLSVKMQDPQFAGQTKERLSSRKSAAFVSGVVKDAFSLWLNQNVQEAEQLAELAIASAQRRMRAAKKVVRKKLTSGPALPGKLADCTSQDLNLTELFLVEGDSAGGSAKQARDREYQAIMPLKGKILNTWEVSSDEVLASQEVHDISVAIGIDPDSNDLSQLRYGKVCILADADSDGLHIATLLCALFVRHFPTLVKNGHVYMAMPPLYRIDLGKEVYYALDEEEKIAVLDRLSRKRGKPNVQRFKGLGEMNPLQLRETTLDPNTRRLVQLTINDENYQETFSVMDMLLAKKRSEDRRNWLQDKGDTVEIEV
63240	GC_00001182	core	Plum_PT11	2653	45	46	2	0	0.909668	1	0.952698			COG3150	Predicted esterase YcpF, UPF0227 family	R	R	MSTLLYLHGFNSSPQSVKANALKKWLHQHHPDIDMLVPQLPPYPEEAAELLENLVMERAGDNLGIVGSSLGGYLAIWLSQCFSLPAVVVNPAVRPFELLRDYLGENINPYTNQRYTLEQRHIHDLKIMHIEPLESPDLIWLLQQTGDEVLDYRQAVAYLVLCKQTIESGGNHTFIGFEHYFPQIINFLGFSSDGEKKLAKNV
60710	GC_00001127	core	Plum_PT11	2652	45	46	2	0	0.882945	0.979408	0.928678			COG1409	3',5'-cyclic AMP phosphodiesterase CpdA	T	T	MESQFKLPVVEGTTAKILQITDTHLFAGREETLLGVNTYRSYHAVLDAILKQNADIDLIVATGDLAQDQSLEAYWHFADGIARLPAPCVWLPGNHDYQPAMVDALAAAGVSPSKQILIGEYWQLLMLDSQVSGVPHGELSEYQLEWMKKCLDMYPERYTVILLHHHPLPSGCTWLDQHSLRNSHILAQYLQGYTRVKAMLCGHIHQEMDLDWNGIHMMATPSTSVQFKPHCTNFTLDTVAPGWRYLELSISD-----R-GEFSLTTQVHRLESNEFCPDLDSDGY
45438	GC_00000795	core	Plum_PT11	2651	45	46	2	0	0.873516	0.945262	0.907974			COG2816	NADH pyrophosphatase NudC, Nudix superfamily	F	F	MNKKPSMPV------------MLNKQDVEIIAKKSLYKGFFKLTNYRFRHRLFAGGWSEEVSREVFERGHAGALLPYDPRRDEVVLIEQIRIPAIETKATPWLLEIIAGMIEEGEDIERVVRREAMEEAGIEVKRCKPVLSYLSSPGGTTERISVMVGEVDATKAAGIHGLSGEHEDIRVHVVSREQAYQWMEEGIIDNAASVIAIQWLALHHEKLKKAWNSDNS
176728	GC_00008757	accessoryI	Plum_PT11	2650	2	3	2	0	0.921171	0.562975	0.698848			COG1083|COG2755	CMP-N-acetylneuraminic acid synthetase|Lysophospholipase L1 or related esterase	M|E	M|E	MQKKIAIIPARSGSKGLRNKNILMLLDKPLIAYTIEAAINSAIFDRVIVSTDSYEYKDIAEKYGAEVIIRSEELSSDTATTYMVIEDVLSKINDFDYFVLLQPTSPFRNDTHIKEAINFFENNQKANFLVSVKESEKSSDLIKPIDNDLSLKFFESDYSNYRRQNRKEYTPNGAIFIANKSNYLEKKQFFGKDSFAYIMSKKDSVDIDDKLDFEFAIAIATQSKKNETLQKKIRDRIEEKKHLMQQHHCPITFIGHSIFDYWPIEKLSYLKINNLG------------------------------------IAGINTKEYLDYI-------------------------------------INKKLIKNFGDYVFI------------------FSG--------------------
179681	GC_00009978	accessoryI	Plum_PT11	2649	2	2	1	0	1	1	1			COG2089	Sialic acid synthase SpsE, contains C-terminal SAF domain	M	M	MMNNIYIVAEIGCNHNGDFSLAKKMVDEAKKAGVNAVKFQTFKADQLISKFAPKAEYQIKVTGSDESQLEMTRKLELPYDEFIKLEEYAKEVGLDVFSTPFDFDSIDFLHSRNQKMWKIPSGELLNLPYLEKIARLPIRQKQIVISTGMAVIDEIKMALAVLTNNGIHKEDITILHCNTEYPTPFEDVNLNAISGLKETFRGYKIGFSDHSPGYFAGIAAVPYGITFIEKHFTLNKNFSGPDHKASVTPDELKLLCDGIRAVEKALGTFDKIVTNSERKNKIVARKSIVAKSAIKKGEVFTVDNITTKRPGNGISPMFWYDILGEVAEKDFSEDELIEHTGFSAQEV
181151	GC_00010713	accessoryI	Plum_PT11	2648	2	2	1	0	1	1	1			COG0110	Acetyltransferase (isoleucine patch superfamily)	R	R	MIKKKLIIIGAGGFSKSIIDSLDRKKYELIGFIDTFKVGSHQGYPILGNDINKVDESMNYNYFIGIGDPKIRLHFFNLIMSKGLSLINIIDPTAIVSSSTKLGIGVYIGKMCIINPDTCIGDGVVINTRSLIEHGNSIGCCCNISTNVVLNGDVTVGTKTFIGSCTVVNGQITIGNNSVIGSGSVVIRHIPNNVVVAGSPTRLIREINDE
179813	GC_00010044	accessoryI	Plum_PT11	2647	2	2	1	0	1	1	1			COG0726	Peptidoglycan/xylan/chitin deacetylase, PgdA/CDA1 family	G|M	G|M	MSDLTVVMYHYVRRIHDSRYPGIKGLEFDLFLEQVAYIKKNYTPITIEQAIHSFESGEKLPNHAILLTFDDAYSDHFINVYPVLKKNNIQGCFYAPAKAITENIILDVNKLHFILSSCKDLSKIINHIKILLEKERKNHNIKNFDEYYSELAIANRFDSANTIFIKRLLQVALPEPIRNRICDHLFKYYVEIDEKSFSKELYMNKFQLEHMINDGMHVGAHGYDHYWWNKLTDSELNQEIELSLHFLNTIGADNQNWTACYPYGSSSDNVVNKLGKMGCKIAFTTQVDIANINSNHRLLIPRLDTNDLPKHRDAKNNKWFK
178995	GC_00009635	accessoryI	Plum_PT11	2646	2	2	1	0	1	1	1							MAVVIGSASELNITIKMICDFYKKHWSRPIILTNEDFYIWQFINNPCNKSIDNCCVAIDYDKVVGIMGLNERDFVLDGAIEKGAELTTWVIAESHRNKGCGPKMIEYLKNKYSVMIGMGISQTALPVYIRNGFKYIKSIPRYVHVISWDNISSLTTIDPLAKKYAKGQLKKVNYNILDFSKDDINNLYKEFSKNYNSFSRTHDDIYWRYNEHPYFKYEYVIIEAENKTKCFVAYRIDRNIDGLIMAHCLDIFGDKQAYSAGISFIADIAKINAADAIDIYATNSSLVSELKCNGWFSTLDDDFFKFPHLFHPIEVREPATTSLILWSSKNINILLDTGKLHITKQDADLDRPTLYKKDV
181251	GC_00010763	accessoryI	Plum_PT11	2645	2	2	1	0	1	0.907192	0.951338			COG2801	Transposase InsO and inactivated derivatives	X	X	#NAME?
189413	GC_00017554	singletons	Plum_PT11	2644	1	1	1	0	1	1	1							MKGIILAGGSGTRLYPITIGVFRLDDLVQAGNTSLFYGNITGTGREPVVPY
132019	GC_00003154	accessoryI	Plum_PT11	2643	18	18	1	0	0.880377	0.996216	0.934721			COG0697	Permease of the drug/metabolite transporter (DMT) superfamily	R|G|E	R|G|E	--MVTNRKITANAYGLFSGVFWGLTGVLLAILLKNNTLSSYFIIPIIIAFLNDLISCVYMFIYLLYQNKYRVIIAITKNKKYWIIVLAAMLGGPIGMSCYILAIQHIGVGYTAIIAATYPAIGSLISFCLFKDRIHLIGTLGLILTVVCTIILGYSTTTQTISNWTGFLFAFICALGWGSEVVISSYGMNNNIPADIAYFIRQLSSSVGYIILIIAFIFSLPNVIDIFSSFTLSSLLLITSLTTTVSYLFYYRAISILQPIRAMALNITYTVWAIFFAYFLLNESISIKLLILCIGVSLGSFLTAINPRNIKKLILDLK
122785	GC_00002714	accessoryI	Plum_PT11	2642	22	24	2	0	0.859346	0.899663	0.879042			COG1086	NDP-sugar epimerase, includes UDP-GlcNAc-inverting 4,6-dehydratase FlaA1 and capsular polysaccharide biosynthesis protein EpsC	O|M	O|M	-MNKRIVFGPDRLIKTLVLLIVDIFIISISYWLSMWLRLDREVPLYSLQHWITIIFTVPCTLFIFLRIGFYRSILKYVNMSILKWAIIGSLSSTLFLTAFSLYQQAFLPRTVPIIYFSFLVISLCGTRFLYRTLRNLLKYKGTPVIIYGAGESGRQLLPILTMHREFNPIAFVDDNTKLHNLSIHGVYVFSPEKINFLVEKYNIKKILLAIPSASISNRKKIIERLQKEHCEILTIPSFNDLVEGKAQINSLKRVSINDLLGREQVNPLQDLLSKNIRNKNVLITGAGGSIGSELCRQIINQSPSQIILFELTEYCLYSIEMELQKINLERDLNINIIPILGDIKDSDKINKIINKFNINTIYHAAAYKHVPLVEMNTLEGINNNIFGTLSLAQAAIKQKVEKFVLISTDKAVRPTNTMGATKRFAELILQAFAKENSHTKFSMVRFGNVLGSSGSVVPLFEQQMANGGPITLTHKDITRYFMTIPEAAQLVIQAGAMGNNGDVFVLDMGESVKIYDLARKMINLSGLTVKDKTNPHGDIEIKITGLRPGEKLYEELLIGDNVSGTNHPRIMTANEVFLPWDKLNSLLNDLKISCENYDFENIRKILINSPIEFHPKEDCIYDLLK------------------------------
130198	GC_00003056	accessoryI	Plum_PT11	2641	19	19	1	0	0.907182	1	0.951332			COG2148	Sugar transferase involved in LPS biosynthesis (colanic, teichoic acid)	M	M	MKITYSTIKIVFDFTASSIGLIILSPILIAIAIWIKIDSEGPIFFRQKRVGQYNKDFYIHKFRSMTTGSEQKGQLTVGHDLRITNSGKFIRKYKLDELAQLIDVIQGKMSLVGPRPEVPQFMDKYPDDVRNKILSVKPGITDLASIEMIDENQILDKYANPHQAYIDIVMPIKAKYYLEYVDDKSFFHDLKIIFKTIYKLVFR
120296	GC_00002616	accessoryI	Plum_PT11	2640	21	26	2	0	0.891637	0.835171	0.862481			COG0399	dTDP-4-amino-4,6-dideoxygalactose transaminase	M	M	MSSFFLPFALPELGQEEIDEVIDSLRTGWITTGPKARRFEQDFALYLNSDVEAIAVSSATAGLHLALEAIGIQPGDEIIVPTYTFTATAEVVRYLGAHPIFVDSLPNSLNIDPVAIRKAITSKTKAIIPVHFAGLSCDMDEIIAIAKEFNLRIVEDAAHSLPTLYKGKKIGTLDTDVTVFSFYANKTMTTAEGGMLVTRNPDIIKRAKVMRLHGISKDAFDRYQSKTPAWYYEVIEPGYKYNMPDICAAIGIHQLQKIDSFQKKREEMAKFYDSELKDLPIILPTKPKEPNSQHAWHLYTIRLNDEVKISRDDFIIKMAEKNIGCSVHFIPLHKQPIWKNTYSLDKNNFPVAEENFKRIVSIPLYTKMTQEDQIYVIKTIKGILE-
152468	GC_00004551	accessoryI	Plum_PT11	2639	11	11	1	0	0.939032	0.971285	0.954886			COG1215	Glycosyltransferase, catalytic subunit of cellulose synthase and poly-beta-1,6-N-acetylglucosamine synthase	N	N	MINISVICPILNEEKYIKGCIESLLKQDYPTEQLEIIFIDGCSSDNTLKVIQSYIEKYEFIKLLYNPEKHVPAALNIGIKNSSGEYIARIDAHSNYPSNYLSKLYSLSKQFDIDNIGGVLSTKPCNPTIIAHTIAYALSSHFGMGNSHFRIGVNNIKKVDTVPFGFFKRNIFDKIGLFDEDLIRNQDDEFNNRIIKHGGNIYLAPDIIVDYYPRDSIKKTCSMFYQYGLFKPLVNLKLKTTTSFRQLIPPTFVLGLILGLILSFINPIFSYLYIRCIFIYLSLALLVSIKAHIKNKKNYIFLPLIFLCIHLSYGSGYLIGIMKIIFNKKFHVKNKR
128950	GC_00002993	accessoryI	Plum_PT11	2638	20	20	1	0	0.820857	0.947922	0.879825			COG0438	Glycosyltransferase involved in cell wall bisynthesis	M	M	----------------------MNIVYINHYAGSPDLGMEFRPYYLGQEWLKSGHNITILAASYSHVRTKQPKLTDNKKTTENLCGLKFIWYPTPNYHNNGLDRVKNIFSFLKQIWFDTNNIIKENKPDIVIASSTYPLDIWVAKRLAKKAKAKLVYEVHDLWPLSPIEIGGMSPKHPFIRLCQFAENYAYRHSDTVISILPNVHAHMKEHGLDLKKLHIIPNGIVENDWQTENIDPISPHIREVVDYCRTENKIIVGYAGSLGKPNAMHYLIDAAKLLEKQNFHFLLVGSGLEKENLVKQANLLNLRNITFSDPIPKTQIPALLPLFDIAYIGWHRKPIYRFGISPNKLIDYMMAGCIVLHSVETGNDIVTDANCGLSIPPESPQAIANGLLKLNKLSKEKKIELRNNGKKYISKNHTYNALSNKFLKAMINHK
134049	GC_00003270	accessoryI	Plum_PT11	2637	17	17	1	0	0.916212	0.99967	0.956123			COG0381	UDP-N-acetylglucosamine 2-epimerase	M	M	MKKIITVLGARPQFIKASPVSRALQNHNKLEEIIIHTGQHFDTNMSDIFFNQLKIPKPDYTLNIHGGSHGEMTGKMLIEIEKVLITEKPDAVMVYGDTNSTLAGALSASKLHIPVIHIEAGLRSFNMNMPEEINRILTDNVSSILFCPTETAINNLQREGFCSKPVNIKKVGDVMEDAALYFSRMAKKPDELIPTQHFILTTLHRAENTDNQKRLTEIVDALNYIHKTIYPVVLPLHPRTKKMLEKYHLHLDVHLIEPVGYLEMLWLLKNTDLVITDSGGLQKEAFFFRKPCVTVRDQTEWVELIETGVNKLSDAENKKIIQSVHNMINTNIHSVQSIYGGGVAAIKIADELEKSL
134797	GC_00003314	accessoryI	Plum_PT11	2636	17	17	1	0	0.89969	0.984118	0.940012			COG0438	Glycosyltransferase involved in cell wall bisynthesis	M	M	MKITHMTSAHPRFDTRIFLKECSALQR-EHEVSLIVADGKGNEVKNNITIIDVGMLPGRLNRIFKTTQRVYKKALELDSDLYHFHDPELIPIGLRLKKKGKTVIFDAHEDVPKQILSKPYLNKLAKTIISKTFSLYEKYAIPKFNGIITATPAIRDKYLKLNKNTIDINNYPILGELSNNSNNWDKKEKQVCYVGGISAIRCIEEMVESISYLKTDTKIKLAGSFSEKDLENKIKNMENWHKIDELGFLNRIETKELLSKSIAGIVLFHPLPNHIDAQPNKMFEYMSAGIPVIASNFKLWKDIIVENNCGICIDPLNPKELADAIDYLSNNYDIAERMGNNGFLAVNKKYNWDIEQNKLIKFYQQFGS-----
140929	GC_00003693	accessoryI	Plum_PT11	2635	16	16	1	0	0.943103	0.916615	0.929671							-----------------------------------------------------------------------------------------------------------------------LPKLQIPWDLYKTIIIGCGIIVLFFVITNPAFSLIPPNIFKVYSVRENFKENTSLLTMYVITSGGYVISPLLLLASFYVKGFVKYLLIAISIMISYLIYCSSGLKSIAFMNITVITLFFYIKGKRNISNSVINIILYSFLAAGLLYFIFDFYDPLIHWLRRIFFTPTLNTFYFYDYTFNNNREFTNDAPKIISQVYYGTIGSANTGFIGDGIARYGIVGLIINFFIFNMLILAMNLSSKKVPFEFSTTLYLPFVYTVSNTAITALLLTYGLLILSVLLFLFPTKNNKNSL
120919	GC_00002640	accessoryI	Plum_PT11	2634	11	26	6	0	0.918905	0.936664	0.9277							MLCNIRLASYTPKGKETLTMKQQK-AIF---IA-IVICIAALAAVLVTRKDLCEVRIRSGQTEVAVFMDYEPR
83839	GC_00001637	scg	Plum_PT11	2633	45	45	1	1	0.859678	0.954311	0.904526			COG2050	Acyl-coenzyme A thioesterase PaaI, contains HGG motif	Q	Q	#NAME?
77944	GC_00001506	scg	Plum_PT11	2632	45	45	1	1	0.900813	0.985001	0.941028			COG0247|COG0277	Fe-S oxidoreductase|FAD/FMN-containing dehydrogenase	C	C	MIPRILQAPHVSEVAQEFLDTLKEQGFTGDTASSYADRLTMATDNSIYQLLPQAVVFPRSGADVVLLARVAGEKKYQNLTFTPRGGGTGTNGQALNEGIVVDMSRYMNRILEINPEQGWVRVEAGVIKDQLNQYLRPYGYFFSPELSTSNRATLGGMINTDASGQGSLVYGKTSDHVLGLRAVLLGGELLDTRSMDIAQAESIAREDSVTGRIYNTVLNRCRERRELIVEKFPKLNRFLTGYDLRHVFSDDMQKFDLGRILTGSEGTLAFITEAILDITPLPKVRRLVNVKYDSFDSALRNAPFMVNAKALSVETVDSKVLNLAREDIVWHSVKELITDIPGKDMQGLNIVEFSGDDQQLIDQQVDMLCQRLDELIEGRQ-GVIGYQICRELADIERIYAMRKKSVGLLGNSKGAAKPIPFVEDTCVPPQYLADYIAEFRQLLDSHQLNYGMFGHVDAGVLHVRPALDMCDPQQEILMKQISDEIVSLTARYGGLLWGEHGKGFRAEYSLEFFGSILYEELRRIKAAFDPDNRLNPGKICPPIGVDAPMTKIDAVKRGTYDRTIPVNVRNTFRGAMECNGNGLCFNFDVKSPMCPSMKISRQRIHSPKGRATLVREWLRLLTEQGMDPQLLKQGLEQKRP-----SLRGLIEKTRNSWQAWRGEYDFSHEVKEAMSGCLACKACSTQCPIKIDVPSFRARFLELYHGRYLRPVRDYIVAAAESSTPLMAKAPRAFNFFLKQSWVQELSRRTVGMVDLPLLSSPTLHQQLAGHYALSTTLEQLEKMDQSYRNGYVLIVQDPFTSYYDAKVVADFARLVEKLGYKPVLLPFSPNGKAQHIKGFLSRFAKTAKKTSDFLNRVFELGIPMVGVDPALVLCYRDEYKEILGEQRGKFEVQLVHEWLIN-TLP--EKKGNQA---------VSGDKWYLFGHCTEVTMLPGSSKQWEKIFQRLGSKLDNISVGCCGMAGTYGHENKNIKHSIGIYKLSWQPALQKLPLERCLSSGYSCRSQVKRVEGQVLKHPLQALLEIIP
82444	GC_00001606	scg	Plum_PT11	2631	45	45	1	1	0.881649	0.988713	0.932117			COG0628	Predicted PurR-regulated permease PerM	R	R	MDKSQPYYDLPKLLFTLIFLSLLIVTSFWVMKPFILGFVWAGMVVIATWPLLEKIQNSLWGKRWIAVSIMTLLLILLFVIPIALLVSSLLENSAPLIQWAKSPANFQMPAMTWLDSIPLVGNKLYSGWNSLITDGGNVLIAKVQPYVGEAATWFFTQAANAGRFVFHLGLMVLFSVLLYLKGEQVTMSIRHFAVRLADKRGDAAILLAAQSIRAVALGVVVTALVQAIIGGLGLAVSGIPYATLLTVLMFVCCVAQLGPLLILVPAVAWLYWTGDTTWGTVLLVWSCIVTTMDGFLRPFLIRLGADLPMALILTGVIGGILSFGMIGLFIGPVVLAVAYRLLIAWMNEVPAPENDLTETEKYLEKEFSE
75244	GC_00001446	scg	Plum_PT11	2630	45	45	1	1	0.939467	0.99365	0.965799			COG0574|COG1080	Phosphoenolpyruvate synthase/pyruvate phosphate dikinase|Phosphoenolpyruvate-protein kinase (PTS system EI component in bacteria)	G	G	MPNNNLPPCNVLWYNQLGMHDVDRVGGKNASLGEMITNLSELGVSVPNGFATTAQAFNDFLEQSGVNQRIYSLLDETDVDDVNQLAKAGTQIRQWVIDTPLTPQLEKDIQAAYQQLSEGEPEASFAVRSSATAEDMPDASFAGQQETFLNVQGIDAVMIAIKHVFASLFNDRAISYRVHQGYDHRGVALSAGVQRMVRSDLASSGVMFTIDTESGFDQVVFITSAYGLGEMVVQGAVNPDEFYVHKPTLNKGKPAIVRRNLGSKKLHMIYADNKEHGKQVCIEDVPEVQRNRFSLVDEEVEELARQALLIEKHYGRPMDIEWAKDGHNGKLYIVQARPETVRSNQQVMERYQLNEQGQVLVEGRAIGHRIGAGTVKVIHNLNEMDRIRPGDVLVTDMTDPDWEPIMKKAAAIVTNRGGRTCHAAIIARELGIPAVVGCGDATERLKENQPVTVSCAEGDTGFVYQNQLDFIVQSSQVDQLPELDVKIMLNVGNPDRAFDFACLPNEGVGLARLEFIINRMIGVHPRALLEFDQQTPELQQEIKSLMLGYDNPVEFYVGRLTEGIATLAAAFWPKRVIVRLSDFKSNEYANLVGGDIYEPDEENPMLGFRGAGRYVSDSFRGCFALECEAVKRVRNDMGLTNVEIMIPFVRTVAQAEAVIAELASQGLKRGENGLKVIMMCEIPSNAILAEQFLEHFDGFSIGSNDMTQLTLGLDRDSGVVSELFDERNDAVKAMLSLAIQAAKRQNKYVGICGQGPSDHQDFAHWLMEEGIDSLSLNPDTVVKTWLGLAKES-----
84919	GC_00001661	scg	Plum_PT11	2629	45	45	1	1	0.903575	0.936689	0.919834			COG1806	Regulator of PEP synthase PpsR, kinase-PPPase family (combines ADP:protein kinase and phosphorylase activities)	T	T	-----------MTKSRLEISSEN------NSVENSVVRTVFFISDGTAITAEVLGHAVLSQFPIKVTSYTLPFVASETRAKEIKQQINQIYQDTSIRPLVFYSIISSGVKNIITSSEGFCQDIVQTLVAPLQKETGLEPKPELNRTHGLTEKNLSQYDARIAAIDYALAHDDGISLRNLDQAQVILLGVSRCGKTPTSLYLAMQFGIQAANYPFTADDMDNLQLPATLKQFQHKLFGLTISPDRLSAIREERRENSRYASLRQCRIEISEVEALFRKNKINYLNTTNYSVEEISTKIIDTMKLNRRMF
7795	GC_00000058	core	Plum_PT11	2628	45	88	3	0	0.75972	0.96908	0.851723			COG0722	3-deoxy-D-arabino-heptulosonate 7-phosphate (DAHP) synthase	E	E	-MYKTDGLRTHRVDSLVTPQALAIQYPVSEKIANNVTTSRKRIADILSGNDPRLMVIVGPCSIHDIDAALDYAQRLNTLREKYQHRLEIIMRTYFEKPRTVVGWKGLISDPDLDGSCQINHGITLARKLLVDVNELGLPTATEFLDMVTGQYIADLISWGAIGARTTESQIHREMASALSCPIGFKNGTDGNIRIAIDAIRASSVCHTFLSPDKHGQMTIYQTEGNPYGHIIMRGGKQPNYSAGDIAAACDQLREFDLPEHLVIDFSHANCQKIHKRQLDIAKEVGQQIKEGSAAIVGVMAESFLLEGAQTIIRGQPLNYGQSITDPCLSWQDTERLLAILAGAVNFRF-----------
150747	GC_00004401	accessoryI	Plum_PT11	2627	12	12	1	0	0.903497	1	0.949302			COG4256	Hemin uptake protein HemP	H	H	MTKVCHQHSCIALEERCNTYPDEIVQIGYIDSKQLLGESGITRIRHQGELYQLRQTKAGKLILTK
43966	GC_00000763	core	Plum_PT11	2626	45	46	2	0	0.804606	0.906802	0.852653			COG4771	Outer membrane receptor for ferrienterochelin and colicins	P	P	MSQTARSTLNLSVLSLAIISSFSTVYAATKSSD--------SDSDK-SSRDVITVYATGNERDSFEAPMMVTVINNKSAQSQTAGNAGDLIRKIPGINIAGINRANGQDISLRGYGPKGVLTLIDGIRQGTDTGHINGTFLDPALIKQVEVVRGPSALLYGSGALGGVVAYQTVDAADLLQAGQNHGFRVFARGATGDHSMGFGGATFGKTDSLDGLFAFSTRDAGNIRHGGGLTADNDEFISNLIAKGNWKIDENQSLSSQLRYYRNEADQPKNPQTLIGKNEKSDPWTDRTTTQRDAQLSYQLNPAEYDWLNAKADLYYSDVTIDARTQEKGFEGRKQKTYGVKLENRSRLWTDSPLAHQLTYGGETYQQKQTPGGNT-DSFPDADIRFSSGWVQDEITLRDLPISIIAGTRYDNYKGK----NSKYKDVSADKWSSKGAISITPTDWSMLFTSYAQAFRAPTMGEMYNDSKHYSMG-------P-ITNYWLPNPNLRPESNETWESGFGLRFDNLLADNDELKFKASYFDTKSKDYIKSDVINPLRTKTGQ--------PIYTNTTSINIPRAKIWGWDVSMNYESNLFSWELAYNRTEGKDEKSGESLDNLSPDTITSTLDIPVAQTGFSVGWIGQFTKHTDFKGQD-----------KQQAGYGINDFYISYQGEGMLKGVTTTAVLGNAFDKEYYSPQGTPQDGRNAKLLVSYQW
85324	GC_00001670	scg	Plum_PT11	2625	45	45	1	1	0.894632	1	0.944386			COG3720	Putative heme degradation protein	P	P	MNSSLYERYLQAKADNKAKYARDLAAYLNVSEGELLHSRVGIDAKRLDVDAPTLLEELAVVGETKAITRNDFAVHEQIGRYENTRFSNHAGLILNPRELDLRIFFNHWSSVFYLVEPAKKGMRHSIQFFDRQGDALHKVYATDNTDMAAWEALIEKYQTEENPALVIKPIEETSYSTITNELKVQLDKEWRAMTDVHQFFIMLKRHNLSRQQIFDVVPDDLAYRVENSALNELINAAYSDQNEIMIFVGNRGCVQIFTGKLERLMPYQEENSDQKWINIFNRNFTLHLIESAIAESWVTRKPTTDGFVTSLELFDANGNQIAQLFGQRTEGTPEQTQWREQVAALPKLQPVQEERIA
77584	GC_00001498	scg	Plum_PT11	2624	45	45	1	1	0.864205	0.97212	0.914991			COG4558	ABC-type hemin transport system, periplasmic component	P	P	MKKWLLTFVLAV-SFSAF---STERIVTIGGDVSEIVFALGEGKKVVARDSTSQKPAELLALPDVGYMRLLNPEGILSMHPTLVLTSELAKPSLAFKQLQDSGVNVIQITGKASLEAVPEKIKTVAKAVNQAERGEQLIKQYQKKLADIPTTPLPTRILFVMSHGGIMPMAAGQKTAADKMIRAIGATNAMQGFNSYRPLSQEGVIASAPDLLLVTEDGIKSMGGLDKIWQLPGLKHTPAGQKQQILIADDMGLLGFGLETPTVMKQLRQAA----EKAQ
82084	GC_00001598	scg	Plum_PT11	2623	45	45	1	1	0.901247	0.963696	0.931426			COG0609	ABC-type Fe3+-siderophore transport system, permease component	P	P	MSRMKSPGLGLAFLCLLLSGLAIGSANLGALTLSFKTLWESPISDPQWQIWLNIRLPRVLLAMLVGCALAASGAVMQGLFRNPLADPGLLGMSSGAALMVAMAII-----LPVSLPS-----AIAVYGHIIAAFIGSLLISLLIFSLNKYNQGNLARLLLAGIAINALCASAIGVLSYISDDQQLRQFSLWMMGSLSQIEWPTLVIAASLIIPASILTFSQARKLNLLQLGDEEAHYLGINVQRTKFQLLLLSALLIGSAVALSGVIGFVGLVVPHLIRMRFGGDHSWLLPGAALGGASLLLTADTLARTLVSPAEMPVGLITGLIGGPYFLWLILKQ--PGSRI-
84559	GC_00001653	scg	Plum_PT11	2622	45	45	1	1	0.851483	0.988781	0.91501			COG4559	ABC-type hemin transport system, ATPase component	P	P	-MEVIKNNNFLQAQNLSYSIGNRKIIDNVSLSVNKGEVVAIIGPNGAGKSTLLRLLTGYVKPEQGQCYLQGTPIEQWPAQQLARTRAVMRQYSSLSFPFSVEEVIAMGRSPHGIHHQQTAIDTVIEQTDCQELRYRDYRQLSGGEQQRVQLARVLAQLWSPTPTECCLFLDEPTSALDLYHQQHTLRLLYRLTREQPMAMCCVLHDLNLAALYADKIFLLHKGKLVAAGTPEEVLSDQVLKKWYQADLGITRHPETQQPQIYLRQ
108159	GC_00002211	accessoryI	Plum_PT11	2621	34	34	1	0	0.81932	0.958056	0.883274							MQSDVAFLTKKLAFFVFYALILSIVIGLLFIDVVYLQNAVKESSLTEISQESILFVISAAFFLEAKKNSQLRPALVLISGFFACLLIRELDSIFDVI-FHGAWAWVAIPLALICIFYAVYRGRVTLVGLTHFARHQSYGMMVSGILCVLVFSRLFGMGVLWQGLMLENFDRIVKNMAEEGCEVLGYCLCLVATFWYLPDAIKFRK-----
101479	GC_00002034	accessoryI	Plum_PT11	2620	40	41	2	0	0.891662	0.909653	0.900568			COG2207	AraC-type DNA-binding domain and AraC-containing proteins	K	K	MSETVVNDIVRWLETQLQCNEGIKIDTIANRSGYSKWHLQRVFKEVKGCTLGEYVRKRRLHEAAKSLREENLPILDIALQYGFSSQATFTRIFKKHFNTTPARFRENGNLPELKYFLRCE-----------
43598	GC_00000755	core	Plum_PT11	2619	45	46	2	0	0.891404	0.962753	0.925705			COG0028	Acetolactate synthase large subunit or other thiamine pyrophosphate-requiring enzyme	H|E	H|E	MNGAQWVVKALRTQGIDQVFGYPGGAIMPVYDALYDGGVEHLLCRHEQGAVMAAIGYARASGKPGVCIATSGPGATNLITGLADALLDSIPVVAITGQVSSELIGTDAFQEVDVLGLSLACTKHSFLVDSLENLPQIMAEAFSIATSGRPGPVLVDIPKDIQLKEGNLTPHLV---PVEQEISCTENELEQARKMIAAAVKPVLYVGGGVGMSQSVSVLRNFVAETGMPVVSTLKGLGAADTEHPCYLGMLGMHGTKAANFAVQACDLLIAAGARFDDRVTGKLNTFAPNAKVIHLDIDPVELGKLRQAHVSLLGDLKALLPRLQQPLSIMSWQQEVKRLKAEYPWCYGHQGEAIYAPLLLKQVSDRKTLNTVVTTDVGQHQMWTAQHMTFDGPENFITSSGLGSMGFGIPAAIGAQIARPEDMVICVSGDGSFMMNVQELGTIKRKQLPVKILLLDNQRLGMVRQWQELFFDKRYSETTLTDNPDFVALAKAFDIPGQHITDKSQIDEALDALFNSKGPYLLQVSIEELENVWPLVPPGASNETMLEKSL
70114	GC_00001332	scg	Plum_PT11	2618	45	45	1	1	0.852749	0.987362	0.915132			COG3978	Acetolactate synthase small subunit, contains ACT domain	C	C	MMQHQLAIQARSCPEILERILRVARHRGFQICSMNMDQTMDGYNVNIELIVASQRSVNLLSSQLTKLVDVAGVKILQPKSQLIRA-
70744	GC_00001346	scg	Plum_PT11	2617	45	45	1	1	0.957286	0.996796	0.976642			COG0115	Branched-chain amino acid aminotransferase/4-amino-4-deoxychorismate lyase	H|E	H|E	MTKQSDYIWFNGEMVPWADAKVHVMSHALHYGTSVFEGVRCYDSYKGPVVFRHREHMQRLHDSAKIYRMPVSQSVDELMEACRATLRKNNLVSAYIRPLVFIGDVGMGVNPPAGYKTDVIIAAFPWGAYLGEDALDQGIDAMVSSWNRAAPNTIPTAAKAGGNYLSSLLVGSEARRHGYQEGIALDVYGYISEGAGENLFEVKDGVLFTPPFTSASLPGITRDAIIKLAKDLGLEVREQVLSRESLYLADEVFMSGTAAEITPVRSVDDIQVGIGKCGPVTKKIQQAFFGLFDGTTEDKWGWLDPVNP-
59238	GC_00001095	core	Plum_PT11	2616	45	46	2	0	0.944147	0.972996	0.958354			COG0129	Dihydroxyacid dehydratase/phosphogluconate dehydratase	G|E	G|E	MPKYRSATTTHGRNMAGARALWRATGMTDADFGKPIIAVVNSFTQFVPGHVHLRDLGKLVAEQIEASGGVAKEFNTIAVDDGIAMGHGGMLYSLPSRELIADSVEYMVNAHCADAIVCISNCDKITPGMLMAALRLNIPAIFVSGGPMEAGKTKLSDQIIKLDLIDAMIQGANPNVSDEDSHQIERSACPTCGSCSGMFTANSMNCLTEALGLSQPGNGSLLATHADRKVLFLNAGKRIVELTKRYYEQDDDSALPRNIATKAAFENAMMLDIAMGGSTNTVLHLLAAAQEGEVDFTMADIDRLSRQIPHLCKVAPSTQKYHMEDVHRAGGVMGILGELDRAGLLNRQVKNVLGLDLLQTLEQYDVMLTADESVKKMYSAGPAGIRTTQAFSQNCRWPSLDIDRVEGCIRDLKHAYSQDGGLAVLFGNLAIDGCIVKTAGVDENSLTFRGSAKVYESQEDAVDAILGGRVVAGDVVVIRYEGPKGGPGMQEMLYPTTYLKSMGLGKSCALITDGRFSGGTSGLSIGHVSPEAANGGLIGLVQDGDIIDIDIPLRKIQLDVDEKILAARKTVELTRGDNAWTPKSRERQVSFALRAYASLATSADKGAVRDKSKLGG
83209	GC_00001623	scg	Plum_PT11	2615	45	45	1	1	0.919875	0.979687	0.948839			COG1171	Threonine dehydratase	E	E	MVAFRPL-TSAPNGAEYLKAALSAPVYEVAQVTPLEEMKKISTRLENTILVKREDRQPVHSFKLRGAYTMIAGLTEEQKSRGVITASAGNHAQGVALSANRLGINSLIVMPVATADIKVDAVRSFGGEVLLYGTNFDEAKAQAIEMAQQEGYTFVPPFDHPDVIAGQATLAMELLQQDVHLDRIFVPVGGGGLVAGVAVLIKQLMPEIKIIGVEAEDSACLKAAMEAGHPVNLPRVGLFAEGVAVKRIGNETFRLCQQYVDDVITVDSDAICAAVKDLFEDVRAIAEPSGALALAGLKKYVQQHQIKGERLAHILSGANVNFHGLRYVSERCELGEQREALLAVTIPEQKGSFLRFCQKLGDRAVTEFNYRYTDA-DPEQACLFVGVRLSRGEVERREIIEELRTAGYQVADLSDDEMAKLHVRYMVGGRPSKPLSERLYSFEFPESPGALLKFLQTLGTYWNITLFHYRNHGTDYGRVLAAFELSGTEVRFKRHLDALGYGYHDETDTPAFKFFLMCQSSETAG-
9448	GC_00000078	core	Plum_PT11	2614	45	76	3	0	0.814903	0.986599	0.892569			COG2814	Predicted arabinose efflux permease, MFS family	G	G	-MLKEPLSGAKLGWLTLALALAAFLQILDLTIANVAISTIAGDLGSSVSQGTWVITSFAVANAISIPLTGWLAKRFGEVRVFLISMLLFVITSWLCGISNSLEMLIISRILQGISAGPIMPLSQSLLLNNYPPLKRNMALALWSMTIVVAPVCGPILGGWISDSYHWGWIFLINVPVGFAAIAITWMLLKDRETETKVRPIDAVGLILLVIGVGCFQLLLDRGKELDWFNSTEIIVLAIIAAIAVTFLIIWELTDDDPIIDLSLFKSRNFTIGTLCISLAFLLHIGTLVLQPQLLQMVFGYTATWAGLVMAPLGMVPIILAPLIGRFSSKIDMRYLVMFSFIVFALCFFWRAHTFELSMDFATAAWPQFIQGFAIACLIMPLTAIILSDVEPDKIASAGSLFNFLRTLATSVGTSITTTMWSRREAVHHVQLTESITAHNPIAQQAYQKMEQLGMSQAQVGSSLAREVTNQGLIIAANEIYWLFGFIFLILLFFIWLAKP--TVGAKK------
9676	GC_00000081	core	Plum_PT11	2613	45	76	3	0	0.718442	0.918256	0.806152			COG1566	Multidrug resistance efflux pump	V	V	MAEEIESVPV----------------------QSPPLNE-------KKSKRKLALILTTLLFVFAGLGYFAYWFVALRYHQTTDDAYVVGNQVQVMAQITGSVTSIHADNTDFVQQGDVLLRLDSVDAEHAFERAKNILANSVRQTHQTIIDNEKLLANIELKQTALQQAQDDLKRREHLGLTGAIAKENLIHSRNSVQMAKSELNVAQQQYYANKALVIDTPLEQQPAIKLAASQLRDAWLTLQRTQIVAPVTGYVSRRSVQVGSQIKSGAPLMVIVPADQLWVEANFKEVQLANVRIGQPVTLISDFYGNDVIYRGRIVGLDMGTGSAFSLLPAQNATGNWIKVVQRLPVRVELEAQQLIDHPLRIGLSMHATVDTRNQDGLVLSDTPRKGIVYETSSLSYNTGEIDRLINEIIQANNSKDE-----
141185	GC_00003709	accessoryI	Plum_PT11	2612	16	16	1	0	0.949134	1	0.973903			COG1028	NAD(P)-dependent dehydrogenase, short-chain alcohol dehydrogenase family	R|I|Q	R|I|Q	MNINAPWVFVSGGSRGIGKGIVKMLAAQNYHMVFTYKSSIDEAQTLCQEIKQQGHSCEGHQCDVSNAKEVSTLSAELISRHGSPYAIINNAGITQDALLINMKEEEWHNVISTNLSSVYLVNHTFLPEMIMAGEGCIIHMSSVTAFKANSGQVNYAATKAAMIGITRSLAVEVGRFNVRVNTVAPGLIDTEMLNHIPAPHRKKLLSNIPLGRLGSVEDIAMTINFLLSPGGRYITGQTFVIDGGMTA
138545	GC_00003544	accessoryI	Plum_PT11	2611	16	16	1	0	0.96105	0.996324	0.978369			COG2030	Acyl dehydratase	I	I	MNVQFSKKDLSQWAKFSGDYNPIHFDEKIAKEVGLGGIAVHGMLAMIPLKSGYDYLSQSNEGMGRQWHVNLRNPVPLDACYCVKTKHTDPNGKTTFNLQDETTSLKPLVGHYSRFDFSKKTRFPEKPQCQVPIQETIKKSIEFKNTFPEVNEFWIFLDALIFYLFMQQSAKTALATEFKTYFGKQ-GHDEICLKDLIVLHVMHTVSFSPTLLNRQIPDEMPSIEYTILPKDTFDVDGSLYGTLEIPIWLNGEISLVVEMSLMGTTKRKQVAN
138705	GC_00003554	accessoryI	Plum_PT11	2610	16	16	1	0	0.974848	1	0.987264			COG0304	3-oxoacyl-(acyl-carrier-protein) synthase	I|Q	I|Q	MNFQTGYRRVAITGYGSICSLGQNTQEIWDAILNYRVGYKKEVHPDTAVVAKFFGNIPFSPDVSRFSKKLLKNLPKFSKLGLIAADEAIKIAFGHDKTALDESYSPFERGVIFGTGWGGEDATVENSNSYADQGIASPMTNIMSMHSVGTAAISMNWNLRGYQNTPVAACATGSMAIGDAFELIRSGRTKMMLAGGGESIRDPFIVWSIDILGALSKEQESVEKACCPFSKDRSGFVMSEGAAILCLEDYDSAVARGAKILAEVVGYGNYSDASDMTAPAPDCQGRVMAIQAALEQAKLSASDIHYINAHGTSTPLNDINETDVLKMSLGEHAYRIPTSSTKSYTGHLIAGAGAIESIFCIKAMETATIPATMHLNNPDPLCDLDYVPNSHRTNQVIDIALNVNYGFGGTNCALIFRKADR
174496	GC_00008013	accessoryI	Plum_PT11	2609	3	3	1	0	1	1	1							MTYHSMANIHFCDAFIYQPHYLVVLKNKACHQELTFGDNVS
136129	GC_00003393	accessoryI	Plum_PT11	2608	16	16	1	0	0.975819	1	0.987762			COG0236	Acyl carrier protein	I|Q	I|Q	MKLFELLQSQITELTDIEPEDITLDTLLDDIHLVSLDFVSIQVALKREMGIQLNFDKFQRNETTTIGDFVNYVRELTK
124372	GC_00002781	accessoryI	Plum_PT11	2607	22	23	2	0	0.831289	0.925987	0.876086			COG1104	Cysteine sulfinate desulfinase/cysteine desulfurase or related enzyme	E	E	MTSLYFDYNATTPLSVKAQLAIKDALSVFANPSSHYSLSDMAKNLLTDARRSMASLMGTVPEQILFTSGGTESNNQALSSLLATFSGSDLSAYHVISSSIEHPSVLAPLLWYQQRGLQLTLIDPDNQGRISVQSIRENLRPQTRLITLMAINNETGVIQPYEAVASLAKEAGIYLHIDAVQAIGKLPFSC-DTLSGITTASFSGHKFNGPKGIGGLYHAPGIQLNPLLHGGGQEQGIRSGTENTLGLAGLAAAAKESLNGLQEHFNTCKTLRETLLSLLEQHHVSYLINGNTNPAFQAPWTLNLSFPGVRAESLASRLDLCHGVSLSLGSACSNNKST-QRSHVLAAMGLPNDRIDSAVRISFGYTTSQNDIEMLASAIKQETYNLLKISGKPLNTQE
125172	GC_00002816	accessoryI	Plum_PT11	2606	22	22	1	0	0.850588	1	0.919263			COG0822	NifU homolog involved in Fe-S cluster formation	O	O	MFNNIIIDNFCNPDCQGTLSSPAIKLALGNPVCGDKVDIDLTLDSQGRVNNACFRAWGCTASLAMSNQFCRHVKGKTLEELNALSPEGIDALLGELEPAQQHCLDMLHKLFEQLKGKI
125282	GC_00002821	accessoryI	Plum_PT11	2605	22	22	1	0	0.87412	0.997687	0.931825			COG1541	Phenylacetate-coenzyme A ligase PaaK, adenylate-forming domain family	H	H	MENIKSIYDGIKSRGGNPLKWLMADVDFLYKLPKEEQQELKTCLLKDAFHFHYHNNLYYRDICEKQGIKPEDIQGYNDLVRIPLIPVATYKSAESHRLLSKPLSEIEHEMRSTGTSGIPSVYRRCHDTMDHTVLAVYSNYRSMFKLSGGAGLCLCPSTEDIPEMALVKIFNFLTGLLDTRRYMINQDRFSPEDSLNQLIQWKGKFTRHLIGPPFMIHRFITFLKENNTKLTLDSDSMVITMGGWKRFSGDMISRSELNADIEEWMGIPVSRTRDMYGLVEANVLAIEDEYNHKHVPPYIHFSVRDPNDLSRELPDGETGQLVILDPLSVSTPGMLLTEDLVYLRTDPNKSWRNSQRIQFIMRTAAAKEFGCCAVNLERKMSDDEAAPTTPAV-
125920	GC_00002850	accessoryI	Plum_PT11	2604	22	22	1	0	0.837738	0.978421	0.902631			COG2072	Predicted flavoprotein CzcO associated with the cation diffusion facilitator CzcD	P	P	-MKMDCLIVGAGQAGLSLAAILTAKNINVCILEREARIGDVWRRRPDNMLLFTSRGMTQLHGLPFPGIEDGYPDKHEVADYLERYASHHNLTIHTQTEVVEVKHDKSGYSVKTKDGKVFNAPCLVNATGANQLADIPVLSVQLSTDIQQIGADQYKEPKQIKAGSRVAVVGDGASGRQIAKDLAATAKVTLFCGSYRPLLPNRIMGKDIFWWLSKSGLLFANYYSLVGKIMRRRNPIPCGELKNHRLAAFGIKIANRLVDIKDNKLCDLSGNQYEVDTVIWCLGYKDNTVWLTLPGVADVNGFVCKNGHEEGGKTPYPGLFIVGRKWLSSRGSELMLGAYKDTSRVAKWVENYLKEHVSLK---
127525	GC_00002924	accessoryI	Plum_PT11	2603	21	21	1	0	0.848303	0.93078	0.88763			COG2207	AraC-type DNA-binding domain and AraC-containing proteins	K	K	-----------MLHKIDKAPYFIKFYKFHLQDLVFSYNMKTEWHHHPCIQLSVSPHNSLMRIDTENESKQAHGFIISSNIKHKLHSEGQPCFNLLIDPANPLYHLLSHQMMGSDIIYLSQESSDLIANYFINCLQSETAPDIFILNNLLGEIEDCHCYQDKRIMKAASLITELPVKCISSREISDQLYLSESRFLHLFREKMGTNFRSYLLWKRLHHAINEIHLSDSLTLLACNSGFSDSAHFSRTCMMLYGLRPSELKNASMNRTQQSQQKQSNFSSALAGLNFPRQNI-----
176653	GC_00008732	accessoryI	Plum_PT11	2602	3	3	1	0	0.958005	0.930228	0.943912							MKKSLSYIALMAGLIATPVIAEKLPEKGEVAALQSNSCAQGYISQIYITGATGSWGIQVAPETYPSKTTHFVSDDLVTVDKDAGKALFSLALTAFKTQKRVNIINLNEVIKDCTLPNSEFNHIVVFR----------
15419	GC_00000167	accessoryI	Plum_PT11	2601	16	58	6	0	0.679233	0.715955	0.697111			COG4675	Microcystin-dependent protein (function unknown)	S	S	MSPKNDFKAFSTSNNANVVSQERYEESQSLYTGFPPDN-VPTHLLNKALRQSSIISSVVANFIATQSGEDVLDDGDTVKLTSQLNRALAQKI---TTQVPDASLIQKGIVQLTDVIGNSNTLVATQKLVSNINN----NVNNRLEK--AQNGAD---------------------------IPDKNEF----------VKNLGLKEAAKREVGTGI-NQIPD--------------MSSFTANLTGAG---------------------------------WQKLPSGLIEMWGFVLAN--NYGSIEAGYLN----------NFPIPFPNACLNITLTHGGYN---------PQDSGICS------VHVVSQSQFRCYR-------------SPTNHIPPVGVYFRAIGY---
1204	GC_00000004	accessoryII	Plum_PT11	2600	44	276	17	0	0.520059	0.679939	0.589348			COG2110	O-acetyl-ADP-ribose deacetylase (regulator of RNase III), contains Macro domain	J	J	----------------MNDKNYVFSALNKA----FYPL--------------S----LQQD--------YINA--GSW-P---------NDPVPV--ADDIFNKF-SGMPPKAKILSSGEDGL-PCW---EDI-------------------PPLTTE-----------------------Q--------------------LISIAEIQRAQFLSLANEKITPLSDAV--ELDIATDEEALLLKEWKKYRVMLNRVDTSKAPE-IDWPISPSL-----
15420	GC_00000167	accessoryI	Plum_PT11	2599	16	58	6	0	0.679233	0.715955	0.697111			COG4675	Microcystin-dependent protein (function unknown)	S	S	MSPKNDFKAFSISNNANVVSQEKYEENESLNTGFPPES-ITTHVLNKALRQSSTISSVVANFIATQSGNDVLDDGNIDKLTAQLNKALEQKT---TTKVPDASLTQKGIIQLTDVVGNSNTLVATQKLVSDVND----NANSRLAK--NQNGAD---------------------------ILNKNEF----------VKNLGLLE--LLLAGTPLFTQGDN--------------FITLKITF-------------------------------------LSGLERKYILFQSVYAKA--PNLANEGKFTI----------TYPIAYSYEPHAILSSMGGFIGGAKY----GEGADILK------INKENLVIISHWM-------------SRDITFPPVRIFVVGVSDN--
36946	GC_00000611	core	Plum_PT11	2598	45	47	2	0	0.905687	0.847501	0.875628			COG1145	Ferredoxin	C	C	#NAME?
71329	GC_00001359	accessoryII	Plum_PT11	2597	44	45	2	0	0.89288	0.940904	0.916263			COG0736	Phosphopantetheinyl transferase (holo-ACP synthase)	I	I	MAILGLGTDIVEIARIEGVVGRSGERLAKRILSASEWQQYQQHEKPVRFLAKRFAVKEAAAKALGTGIRNGLAFNQFEVLNDDLGKPILRLYGAAAELAQKLGATSLHVTLADERRYACATVILES
51004	GC_00000916	core	Plum_PT11	2596	45	46	2	0	0.926591	1	0.961897			COG0854	Pyridoxine 5'-phosphate synthase PdxJ	H	H	MAEVLLGINIDHIATVRNARGTVYPDPIQAAFIAEQAGADGITIHLREDRRHITERDVELLNETIQTRMNLEMAVTDEMLDIACHFKPKFCCLVPEKRREVTTEGGLDVIGQKDKVVEAIKRLSDAGILVSLFIDADHQQIDAASEVGAPFIEIHTGAYADAEGEIEQEKEFQRIKEAATYAASKGLKVNAGHGLTYHNVQRIAALPEIYELNIGHAIIGRAVFSGLATAVADMKTEIRKARR
67840	GC_00001282	core	Plum_PT11	2595	45	46	2	0	0.929561	0.980397	0.954303			COG1381	Recombinational DNA repair protein (RecF pathway)	L	L	MDGWQRVFVLHGRPYSETSLLLDLFTENEGRISVLAKGARSRRSNLKGCLQPFTPLLVRWSGRGAIKTLRDADPISLALPLTGSVLYSGLYINELLSRVLEQGTAYPALFFDYLQCLQILAASEYTPEHALRRFELALLANLGYGVDYLHCAGSGEPVDDTMTYRYREEKGFIASLVVDHYSFTGRELKSLATREFPDSVTLKAAKRFTRMALKPYLGGKPLKSRELFRQFVCKKLE----EKEN
48612	GC_00000864	core	Plum_PT11	2594	45	46	2	0	0.956088	0.997073	0.97615			COG1159	GTPase Era, involved in 16S rRNA processing	J	J	MSKQETYCGFVAIVGRPNVGKSTLLNQLLGQKVSITSRKPQTTRHRIIGIHTEGAYQTIYVDTPGLHIEEKRAINRLMNRAASSSIGDVELVIFVVEGTHWTSDDEMVVNKLRSLHCPVLLAINKVDNVTDKATLLPHIGFLSKQMNFLDVVPMSAEKGMNVDTIAKIVRGHMPKATHHFPEDYITDRSQRFMASEIIREKLMRFLGDELPYSVTVEIEQFVVNERGDYKIHGLILVEREGQKKMVIGNKGSKIKTIGIEARQDMERLFDVKVHLELWVKVKAGWADDERALRSLGYVDDLK
53212	GC_00000964	core	Plum_PT11	2593	45	46	2	0	0.964391	0.992189	0.978093			COG0571	dsRNA-specific ribonuclease	K	K	MNPIVINRLQRKLGYTFDQHDLLVQALTHRSASSKHNERLEFLGDSILSFVIANALYHLFPRVDEGDMSRMRATLVRGNTLAELAREFELGECLRLGPGELKSGGFRRESILADTVEALIGAIFLDSDIQTIERIILSWYETRLNEISPGDKQKDPKTRLQEYLQGHHLPLPSYLVVMVRGEAHDQEFTIHCQVSGIEQPVKGTGSSRRKAEQAAAEQALKQLELE
51878	GC_00000935	core	Plum_PT11	2592	45	46	2	0	0.832737	0.981261	0.900918			COG0681	Signal peptidase I	U	U	MANTFALILTLATLVTGIIWCIDRFKWAPARKKKLIRLQELTEGTMDQEHLAETINKPTWVDTCASIFPVLAVVLILRSFVYEPFQIPSGSMMPTLLIGDFILVEKYAYGLKDPITQTTLIKTGEPKRGDIAVFKYPLDPSFDYIKRVIGLPGDKIIYDPVKKELRVFSGCSKTENCKEELPVSYGSLFPSEWTMQQYGVNSKGESLKKVGVFQIPVEETLPPYSRRQGERIENLGTATHHILEIPGLLPMPNFRQPGLPEGVWIVPEGHYFMMGDNRDNSADSREWGFVPEKNLVGRASAIWMSFEKQEGEW-PT--GVRFSRIGGIN
37604	GC_00000625	core	Plum_PT11	2591	45	47	2	0	0.972527	0.987617	0.980014			COG0481	Translation elongation factor EF-4, membrane-bound GTPase	J	J	MKQIRNFSIIAHIDHGKSTLSDRIIQICGGLTDREMAEQVLDSMDLERERGITIKAQSVTLDYKADDGKLYQLNFIDTPGHVDFSYEVSRSLAACEGALLVVDAGQGVEAQTLANCYTALDMDLEVVPVLNKIDLPAAEPERVAEEIEDIVGIDATDAVRCSAKTGVGVQDVIERLVKEIPAPEGDSEAPLQALIIDSWFDNYLGVVSLVRIKNGTLRKGDKIKVMSTGQVYNADRLGIFTPKRVDRDILGCGEVGWLVCAIKDILGAPVGDTLTLARQPAEKPLPGFKKVKPQVYAGLFPISSDDYEGFRDALGKLSLNDASLFYEPESSTALGFGFRCGFLGLLHMEIIQERLEREYDLDLITTAPTVVYEVETTSHDILYVDSPSKLPPLNNIEELREPIAECHMLLPQEYLGNVITLCIEKRGVQTNMVYHGKQVALTYEIPMAEVVLDFFDRLKSTSRGYASLDYNFTRFQASDMVRVDVLINGERVDALALITHRNNAQYRGRELVEKMKELIPRQQFDIAIQAAIGNHIIARSTVKQLRKNVLAKCYGGDVSRKKKLLQKQKEGKKRMKQVGNVELPQEAFLAILHVGKDH
33797	GC_00000544	core	Plum_PT11	2590	45	47	2	0	0.871129	0.993686	0.92838			COG3086	Positive regulator of sigma E activity	T	T	MVKEWATVIRWQQGRALLRYGSSSGCGSCQARATCGSYLLNKLGSNGIHQLELEILQPLQPGQKVEVGIPEGSLLRSALLVYLTPLIGLFLGSALFQLWVTNQLWVFCGGALGGVLGFFLARKIATYWDNQQEYQPIVLQIGLPPDAIHIQHQE
37416	GC_00000621	core	Plum_PT11	2589	45	47	2	0	0.770134	0.984604	0.864262			COG3026	Negative regulator of sigma E activity	T	T	MKHIWFSVSLLAGSLFTPLQASTQF-SSAEALLQEMGNATQSLTYELAFINLSQQAIVSVRYRHAIINGIPIAQIMQMDGSRREIVQRGNEISYFEPGLDAFSLNGDHIIDYLPAVIFADFTQLKKYYNFIDVGSTHIGDRPCRVVRITSKDEMRYNYILLIDEKTHLPLRIDLLDRDSET-LEQFRVVSSIIGGDIDNAMSVITRLNMPPMLVIPSSE-KVVFNWKVGKLPDGFTEVSRNRRKLS-NTDSLESIMFSDGLFSFSVNVTNADKTGKLEHPLRRGHRTIYSVIRGANEVTIIGELPLATAKRVAAGVAFIGAN-
37040	GC_00000613	core	Plum_PT11	2588	45	47	2	0	0.774114	0.88332	0.825119			COG3073	Negative regulator of sigma E activity	T	T	-----------MQREKLSALMDGEALDSEVVSILSKDSAMQKHWENYHLIRDALRGDVTEVLHMDIANRVALALEKEPVHF--NPGAVPESQPQPESWQKMSFWQKL------RPWASQITQVSVAACVSLAVLIGVQQYNN-HNAVDLEYQSDTPAFNTLPMMGSASPVSLG---VPSGGDMFGNDQRMQVQERNKRINIMLQQYELDRRVHFEQNDGRRVPPPVAIPVPG-TQSLGTQQQ---
32011	GC_00000506	core	Plum_PT11	2587	45	47	2	0	0.94693	0.994052	0.969919			COG1595	DNA-directed RNA polymerase specialized sigma subunit, sigma24 family	K	K	MSEQLTDQMLVERVQKGDQKAFNLLVIRYQHKVASLVSRYIPQGDVPDVAQEAFIKAYRALASFRGDSAFYTWLYRIAVNTAKNYLISQGRRPPSSDLDVNDAENYEASNALKEISNPENLMLSEELRQVVFRTIESLPEDLRMAITLRELDGLSYEEIAAVMDCPVGTVRSRIFRAREAIDDKIQPLI--
139761	GC_00003620	accessoryI	Plum_PT11	2586	16	16	1	0	0.975842	0.978593	0.977216			COG0029	Aspartate oxidase	H	H	------------MQSLFPQHYSDVLIIGSGIAGLSLALRLASQYKVTVLSKSILSEGASYYAQGGIAAVFDKTDSIASHVEDTLIAGAGLCDRSAVEFTTSNARHCVQWLIDQGVLFDTETREDGEKQYHLTREGGHSHRRILHHADATGKEVETTLVEKAMSHPNITVRERCNAVDLITSNKAQFDGNNRVVGAYIWNRQQEQVETYRAKIVVLATGGAAKVYQYTTNPDISSGDGIAMAWRAGCRIANLEFNQFHPTCLFHPQARNFLLTEALRGEGAYLKRPDGSRFMPDFDERAELAPRDIVARAIDHEMKRLGADCMFLDISHKPTDFIIQHFPMIYEKLLTLGFDLTKEPIPIVPAAHYTCGGIVVDHQGRTDLNNLYAIGEVSYTGLHGANRMASNSLLECLVYGWSAAEDIQQQIEKIKEVPELPFWDESRVDNSDEQVVIQHNWHELRLFMWDYVGIVRTTKRLERALRRINMLQQEIHDYYSNFRISNNLLELRNLVQVAELIVRCALERKESRGLHFTLDYPDLLSELKPTILTP
37134	GC_00000615	core	Plum_PT11	2585	45	47	2	0	0.808011	0.875211	0.840269			COG4123	tRNA1(Val) A37 N6-methylase TrmN6	J	J	MQVINLKKKQSLRRGGFTFKQFFVGHDRCAMKVGTDGVLLGAWAPVSGKKAILDIGCGSGLIALMLAQRTDENSKIDAVELDTDAALQAQENIEQSPWQRKINVYRQDIGDFADRYSQ--------------------------------CYDLIVSNPPYFEPAVACRNEAREQARYTSSLTHQRLLQYVGKLITSDGLFCVVLPYVIGEIFETMAYQMGWFSHHRVNIRDRQGKPLHRVLLTFSRK-EETGLISELIIRQPDGVYTREFQQLVTDFYLYY
18686	GC_00000229	core	Plum_PT11	2584	45	50	2	0	0.921422	0.906362	0.91383			COG0513	Superfamily II DNA and RNA helicase	L	L	MIATNFSELDLDERLLDALNDKGYSRPTAIQAAAIPAAMDGRDVLGSAPTGTGKTAAYLLPILQHLLDFPRKKSGPPRILILTPTRELAMQVADQAKELAAHTNLDVATITGGVAYMNHAEVFSENQDIVVATTGRLLQYIKEENFDCRAVETLILDEADRMLDMGFANDIETIAGETRWRKQTMLFSATLEGEAIRDFAERLLKDPVEIDAEPSRRERKKIQQFYYRADNLEHKTALLCHLLKQSDVTKSIIFVRKRERVHELVDGLRQAGIKAWFLEGEMVQAKRTEAVKRLNDGSVNVLVATDVASRGLDIDDISHVFNFDLPRTADVYLHRIGRTARAGRKGTAITLVEAHDHVLLGKISRYLNEPLKSRIVDELRPTTKSPSEKTSNKPSKKVLAKR---KE-KKKAEESKK-KEK-----------------IRHRDSKNIGKRRKPTGNPKAEAPTNSNA
150699	GC_00004397	accessoryI	Plum_PT11	2583	10	12	2	0	0.977579	0.670772	0.795622			COG0845	Multidrug efflux pump subunit AcrA (membrane-fusion protein)	V|M	V|M	#NAME?
178949	GC_00009612	accessoryI	Plum_PT11	2582	2	2	1	0	1	1	1							MIRHIFSLKKAFALQKLISDQHDEYYRCASKYLSASVIGCKL
89779	GC_00001769	scg	Plum_PT11	2581	45	45	1	1	0.865573	0.965954	0.913013			COG3112	Uncharacterized protein YacL, UPF0231 family	S	S	-MDYEFLLGVTGQVTSRFSMDHEAIGQWLNEEVKGDLTVLDKITTALAEIKGSERQWQLVGHEYTLLMDDEEVMVRANQLEFET-DEMEEGMSYYDNESLAFCGTKDFIDMLSDYRDFILRKDYW--
88609	GC_00001743	scg	Plum_PT11	2580	45	45	1	1	0.903109	0.952048	0.926933			COG0668	Small-conductance mechanosensitive channel	M	M	------------MEDISLSGGINEATSWFINHQDLIIQYLVNMVAAVLILVLGLMAAKLISKGVKRVMSLRDIDVTVSDFLAAIVRYSVIAFTIIAVLGKLGVQTASVIAVIGAAGLAVGLALQGSLSNFAAGVLLVAFRPIRAGEYVILGAVEGTVVQVQIFSTTLRTADDKIIVIPNGKIIADNVINTSREPNRRTQIMVGVAYNADIDEVKKVLGDIIAADSRIQHDSGVTIRLHEMAPSSLNFVVRVWTTNGDAWDVYWDLMENFKRTLDKHNIGIPYPQMDVYLHQNQVAVQNKMSG---
158301	GC_00005139	accessoryI	Plum_PT11	2579	9	9	1	0	0.900059	0.943092	0.921073							MKKITGFMLLAVIIITALTIRSYYLIRNDVEEILNQSEIIEYYIGTANITDVELSNYQPFLCKKGCERFVLRVQGEKGYGSVAADINLHDSSVLAAVLCLPDNKKITLTEDINDDFVKNNFDTLCQ--------
97308	GC_00001937	accessoryII	Plum_PT11	2578	44	44	1	0	0.839602	0.958856	0.895275			COG1279	Arginine exporter protein ArgO	E	E	MLSTFLQGFLLSAAMILPLGPQNAFVMQQGCRRRFHLMSATLCAISDGFLIGAGVFGGSALLGQSTLLLQFVTWGGVAFLLWYGWRAFRTALLA---NAELTQADNIARSRWRVIAIIFAVTWLNPHVYLDTLVILGSIGGQLSSELRPWFTFGAASASISWFFALAFLAAWFSPVLNKPHSQRIINGFICIVMWYIAWQLAKQGLIISG------
93289	GC_00001847	scg	Plum_PT11	2577	45	45	1	1	0.813289	0.976025	0.887257			COG2968	Uncharacterized conserved protein YggE, contains kinase-interacting SIMPL domain	S	S	MKLKSLGLAAMLSAGGV-PLSAQAADLPVVPHIVTSGNAVIKAEPDMATLIINVDISAKDASGAKKQVDELVAKYFDFLKENGIEKKDINAANLRTQPDYEYDRESDKSVLKGYRAIRSVEVKVRKLDHLNILLDGALKAGLNEISSVQFGVDDPQKYRDEARQKAIQNAIEQADVLAKGFNSKLGPIYSINYRAPD-----ISYMKYRNNDVV-LASGAAGVNETYQQDTISFSDQVDVVFELKP
93649	GC_00001855	scg	Plum_PT11	2576	45	45	1	1	0.950148	0.994753	0.971939			COG0583	DNA-binding transcriptional regulator, LysR family	K	K	MKRPDYRTLQALDAVIRERGFERAAQKLCITQSAVSQRIKQLENLFGQPLLVRTVPPRPTEQGQKLLALLHQVELLEEQWLGDESGTDTPLLLSLAVNADSLATWLLPALHPVLGDLPIRLNIQVEDETRTQEQLRRGEVVGAVSIQPQPLPGCLVDKLGALDYLFVASPEFATRYFPNGVTRSALLKAPAVAFDHLDDMHQAFLQQNFDLSPGSVPCHIVNSSEAFVQLAEQGSTCCMIPHLQIDQELKEGKLLDLTPGLCQRRMLYWHRFAPESRTMKKVTDALLKIGRQMLRQDD--TD
91444	GC_00001806	scg	Plum_PT11	2575	45	45	1	1	0.924461	0.999797	0.960654			COG0120	Ribose 5-phosphate isomerase	G	G	MTQDELKKAVGWAALEFVTPGTIVGVGTGSTASHFIDALGSIKDQIEGAVSSSEASTEKLKSLGIPVFDCNEVDSLDIYVDGADEINGNMQMIKGGGAALTREKIISAIAKKFICIVDSSKKVDVLGKFPLPVEVIPMARSYVARELVKLGGLPEYRLNVVTDNGNVILDVHNLAIIDPVELENKINRIAGVVTVGLFANRGADVVLMGTLDGVKTITQ
91489	GC_00001807	scg	Plum_PT11	2574	45	45	1	1	0.92437	1	0.960699			COG0111	Phosphoglycerate dehydrogenase or related dehydrogenase	H|R	H|R	MVKVSLEKDKIKFLLLEGVHQSTVENLRGAGYSNIEYYKGALDSQALKEAIRDAHFVGIRSRTQLTEDIFQAAEKLVAVGCFCIGTNQVDLKAAAKRGIPVFNAPFSNTRSVAEMVLGELLLLLRRIPLANAKAHRGVWDKQAKGCYEVRGKKLGIIGYGHIGTQLGILAESIGMDVYFYDIENKLPLGNAHQIRHLSELLNMSDVVSLHVPETPSTKNMMGTQELALMKPGSILINASRGTVVDIPALCEALESEHLSGAAVDVFPVEPATNNDPFESPLLKFDNVLLTPHIGGSTQEAQENIGYEVAGKLAKYSDNGSTLSAVNFPEVSLPAHADDTNRFLHIHENRPGILNSINQVFAAQDINIAAQYLRTSGDMGYVVIDIVTENPAQAEMVFQELKALPGTIRSRLLY
93109	GC_00001843	scg	Plum_PT11	2573	45	45	1	1	0.846308	0.929881	0.886129			COG0212	5-formyltetrahydrofolate cyclo-ligase	H	H	MLSDPLL-----SLRQNIRKKIRRQRRELPPEQQALFANQAAEKVVNHPRIHQANKIALFLSFDGELDTRPLIKQLWQQNKQIYLPVLHLFCRYHLLFLSYQPNTQLVRNRFNIEEPPLDVQQLLPLSELDIMMIPLVAFDRTGQRLGMGGGFYDRTLRQWQQKNFYPIGLAHNCQLVDTLPSAEWDIPLPEIITPEKIWQWQ-----------
73129	GC_00001399	scg	Plum_PT11	2572	45	45	1	1	0.933022	0.936096	0.934557			COG3027	Cell division protein ZapA, inhibits GTPase activity of FtsZ	D	D	MSAQPVDIQIFGRSLRVNCPSEQKEALLAAAVELEQRLEDLKERTRVTNTEQLVFIVALNICHELAQEKVKTRDYAYNMEQKIKMLQQTIEQALVEQGRITERTIASNE
92749	GC_00001835	scg	Plum_PT11	2571	45	45	1	1	0.883573	0.931412	0.906862			COG3079	Uncharacterized conserved protein YgfB, UPF0149 family	S	S	MSIQNSLPDYQSFDEILHQQSVALTAAEMHGLISGLLCGGN----------RDSSWQALVHDLANDGLAFSYPLAQQLRELREITFESLDDSHFAFHLLLPDEED--NVFERADALAGWVNHFLLGLGVAQPKLTDKKEVDEIVGDLRNIGLLGYEEGDDQEELAQALEEVLEYVRVAAQLCYIAFTQPKAVSMA--K-NDKPTLH
94954	GC_00001884	scg	Plum_PT11	2570	45	45	1	1	0.902635	0.978967	0.939253			COG0006	Xaa-Pro aminopeptidase	E	E	-MIKQEYLSRRQALLAKMAPASAAIIFSAPPAPRNSDNEYPYRQHSDFLYLTGFNEPEAVLILIKSDDKHNHSVLFNRTRDLTAEIWFGRRLGQEAAPEKLGINRALPFDDIQEELYQLLNGLDVVYHAQGEFAYADDIVFQALDTLRKGGRRNLSAPLTITDWRPWVHEMRLFKSKAEIEIMRRAGEISAQAHTRAMKTCRPGMFEYQLEAEIHHEFTHQGARYPSYNTIVGSGENGCILHYTENESRMKEGDLVLIDAGCEYLGYAGDITRTFPVNGKFTRAQREIYDIVLKTLKVSLELYKPGTSINKVTEHVVRIMVEELVKLGIMHGEVEHLIETKAYRQFFMHGLSHWLGLDVHDVGHYGAERDRILAPGMVLTVEPGLYIAPDADVALEYRGIGIRIEDDILITETGNENLTASVIKEADEIEALMAKAKQG--------
94594	GC_00001876	scg	Plum_PT11	2569	45	45	1	1	0.831595	0.962841	0.892418			COG0654	2-polyprenyl-6-methoxyphenol hydroxylase and related FAD-dependent oxidoreductases	H|C	H|C	---------MTGATLALAISSLSKGQIHVSLIEAAEPKQKHPGFDARAIALAYGTCQRLQQIGVWSALEDYVIPITHVHVSDRGHAGFVNLYAKEYHIPALGNVVELHDAGKCLFGLLKNAPGVTLYCPSKVLTVERTISSVTVTLDNGDQLQGELLVAADGSHSAIGQACNIQWHQHPYGQIAVITNVLTSEHPQGRAFERFTEYGPLALLPMSGRRSSLVWCHQLDRRREIAGWDNEQFLKQLQRAFGWRLGKMLETGWRHSYPLTLSTANQQVSHRLALVGNAAQTLHPIAGQGFNLGMRDVMTLAQIVSEAFATSQDIGAYPVLANYQQQRVLDRENTIGITDGLIRIFANHYFPLRVGRNLGLMAMEKFSPVRDMLARQTLGWVVQR----------------
89824	GC_00001770	scg	Plum_PT11	2568	45	45	1	1	0.878409	0.98462	0.928487			COG0654	2-polyprenyl-6-methoxyphenol hydroxylase and related FAD-dependent oxidoreductases	H|C	H|C	MQSFDVVIAGGGMVGLALACGL-----QGSGLRVAVVESYPPAQSVYAGEEYALRVSAINAASERLLQHLGVWQQILDMRTSPYQGIEVWDRDSFGRIRFNAAEYGLKYLGHIIENRVIREMLWKKAESLSDVTMLTPTALQQIAWGENEAFMTLSDGRMLTARLVVGADGAHSWLRQHADIPLTFWDYEHHALVAAIRTEEPHGSVARQVFYGDGILAFLPLADPHLCSIVWSLPGEAADQYKQLDNTLFNRQLAVDFDMRLGQCELISERQTIPLTGRYARNFAAHRLALVGDSAHTIHPLAGQGVNLGFMDVAELIGELRRLHCQGKDIGQHFYLRRYERRRKHSAAVMLAGMQGFRQLFDGNNPVKKLLRDVGLSLADNLPGIKPPLLRQAMGLNDLPGWLSSPSCSAEKI
93244	GC_00001846	scg	Plum_PT11	2567	45	45	1	1	0.917569	0.992976	0.953784			COG0404	Glycine cleavage system T protein (aminomethyltransferase)	E	E	MAKHTPLYDQHLACGARMVDFHGWMMPLHYGSQMDEHHTVRTDAGMFDVSHMTIVDLHGTGCRDFLRYLLANDIAKLTEKGKALYTGMLNASGGVIDDLIVYYFSHDFYRMVVNSATREKDLAWINEHAANYPVDIQVRDDLALIAVQGPEAQAKVESLLNDQQKQAIAGMKPFFGVQAGDLFIATTGYTGEAGYEVAMPKEQSADFWQKLLSVGVKPAGLGARDTLRLEAGMNLYGQEMDETISLLAANMGWTIAWKPEDRQFIGREALEKQREDGTEQLVGLVMREKGVLRGGLTVSFTDEAGALHAGVITSGTFSPTLGFSIALARVPQGIGEQAIVQIRNREMPVQVVKPNFVRAGKPLV---
80734	GC_00001568	scg	Plum_PT11	2566	45	45	1	1	0.875614	0.999324	0.933388			COG0509	Glycine cleavage system H protein (lipoate-binding)	E	E	MSNVPAELKYAESHEWVRAEGNGEYTVGITEHAQELLGDMVFVDLPEVGDEFNFGDECAVVESVKAASDIYAPLSGEVIAVNEALGEAPELVNGEPYNEGWLFRIKASDESEFANLLDAAGYQALLDEEE
93334	GC_00001848	scg	Plum_PT11	2565	45	45	1	1	0.922394	1	0.959631			COG0403|COG1003	Glycine cleavage system protein P (pyridoxal-binding), N-terminal domain|Glycine cleavage system protein P (pyridoxal-binding), C-terminal domain	E	E	MTQTLSQLENRGEFIRRHIGPSTEQQKEMLATVGASSLNELTQKIVPRDIALPKPPDVGGGATEQQALAELKAIASQNKRYQSYIGMGYVPSVLPSVILRNLLENPGWYTAYTPYQPEVSQGRLESLLNFQQVTIDLTGLDLASASLLDEATAAAEAMAMAKRASKLKNADRFFVADDIHPQTLDVVRTRAETFGFDVIVDKAEKVLELEGVFGVLLQQVGTKGEIHDYTDLIAQLKQRKIIISVAADLMALVLLTAPGKQGADVVFGSAQRFGVPMGYGGPHAAFFACRDEFKRSMPGRIIGVSRDAAGNTALRMAMQTREQHIRREKANSNICTSQVLLANIAGMYAVYHGSKGLKRIAGRIHRLTDILAAGLQQAGFTLRYKTWFDTLTVEVADKAAVLARADKAEINLRSDIHGAVGITLSETTNRDDLVKLFSVLTGTDSKLDVEALDENVIAENHSIPASMLRNDDILQHPNFNRYHSETDMMRYMHRLERKDLALNQAMIPLGSCTMKLNAAAEMLPTSWPEFNQLHPFCPPEQAQGYQQMISQLSHWLVQLTGYDAVCMQPNSGAQGEYAGLLAIRRYHESRGEEDRHICLIPSSAHGTNPASAHMSGMTVVVVSCDKEGNIDLADLREKAEKSGDELSCIMVTYPSTHGVYEETIRQVCEIIHQYGGQVYLDGANMNAQVGITAPGFIGADVSHLNLHKTFCIPHGGGGPGMGPIGVKAHLAPFLPGHSVVQMDGLTEQRAVSAAPFGSASILPISWMYIRMMGSQGLKQASQVAILNANYIAARLKNDYDVLYTGHNGHVAHECILDIRPLKEEFGISEMDIAKRLVDYGFHAPTMSFPVAGTLMVEPTESESKVEIDRFIDAMLSIRAEINKVAQGEWSLEDNPLVNAPHVQTELASDWNHNYSREIAVFPTAETKANKYWPAVKRLDDVYGDRNLHCSCAPVSDYQ
1663	GC_00000006	accessoryI	Plum_PT11	2564	39	235	20	0	0.829428	0.617575	0.707993			COG3039	Transposase and inactivated derivatives, IS5 family	X	X	-------------------------------MNNLVEIFCDVDDFCRFFIPQWEPFCLDSGHRLRR---------------------------------------------------------------------------------------------------------------------------------------------------------------------------------------------------------------------------------------------------------------------------
4543	GC_00000024	accessoryI	Plum_PT11	2563	32	117	16	0	0.832814	0.59298	0.692726			COG3039	Transposase and inactivated derivatives, IS5 family	X	X	--------------------MLDGS---------------------------------------------------------------------------------GMSREAHVPFCER-----------------------------------------------------------------------------------------------------------------------------------LRGQFPRSTQPVVDQLKNISQIAHSRHR-SQLGFLLEIVAGLIAYTFQPKKTELEFTGL-----------------
141781	GC_00003747	accessoryI	Plum_PT11	2562	13	16	3	0	0.797663	0.639759	0.710038			COG0270	Site-specific DNA-cytosine methylase	L	L	-------------MNMRFGSVCSGIEAASVAWEPLGMSPAWFSEIEKFPSAVLQYHWPYVRNL--------------------------------------------------------------------------------------------------------------------------------------------------------------------------------------------------------------------------------------------------------------TRFQSGLLL---------------------------------------------------------------------------------------------------------CVDARDY---------------------------------
164779	GC_00005981	accessoryI	Plum_PT11	2561	7	7	1	0	0.90099	0.923833	0.912269			COG4679	Phage-related protein	X	X	MFEIKFHDAFKEELKSLPDSLELRMVALIKRLRENPTSLREPHSKPIEGYKGLFELRTKAKDGIARSFFCYATGKKIYLLRCFVKKTNATPLNELRIAIARKNELTEPSRD
163372	GC_00005780	accessoryI	Plum_PT11	2560	7	7	1	0	0.932446	0.966407	0.949123			COG5606	Predicted DNA-binding protein, XRE-type HTH domain	R	R	MRDDLDLYIEERTKENPRFKATLAEEEKELELAIEMQNMLTEWRKHAGLTSAQVAEKMGIKPPTVSKIERNIVKASIDTLSRYARACGVNDIKISLSLTK
183531	GC_00011903	accessoryI	Plum_PT11	2559	2	2	1	0	0.994444	1	0.997214							MSASSTVQTNPTMAVLAARALVDFQHADAMMIVLCHSENGDFAMVITVTIKFSWLDECQG
25126	GC_00000361	accessoryI	Plum_PT11	2558	33	48	2	0	0.628308	0.715654	0.669143			COG0558	Phosphatidylglycerophosphate synthase	I	I	-----------------------------------------------------------------------------------------------------------------------------------------------------------------------------------------------------------------------------------------------------------------------MSGNEVKDRRPIKTRNA-------IWVGKTAKWLQYRGVTPNGISVASVV-----FAVLAGLCFAVCFLVKP-----FWLTSILLISGALFIQARLMCNLLDGMVAVEGGLKTAAGAVFNDLPDRIADSFILIGLGCGLTLFPFAISLGCIAALLAVLTAYIRLLGGTCGLPQRFLGPMAKQHRMALMTVGSIVAAFLSQLWGQYLLLAVLVVVTLGCLWTCIRRTRVILDELREKDACNE----
25127	GC_00000361	accessoryI	Plum_PT11	2557	33	48	2	0	0.628308	0.715654	0.669143			COG0204	1-acyl-sn-glycerol-3-phosphate acyltransferase	I	I	#NAME?
93694	GC_00001856	accessoryII	Plum_PT11	2556	42	45	2	0	0.906378	0.878835	0.892394			COG4589	Predicted CDP-diglyceride synthetase/phosphatidate cytidylyltransferase	R	R	---MTMLNNKLLLLLGGMFVPLIVASIVGGILASKYSGE-SNPTIENLNARIRGWWGMCIICVLSVIIGPIGSVLLFASMSFFALREFFTLTPTRRSDHETMFWCFFIFMPLQYIAVGIQWYGVFSIFIPVYVFLFLPARIALAGDTTNFLERTAKIQWGMLVAVFCISHAPALLMLDIPGYEGENVELLLFLMIVVQMSDVLQYVFGKLFGKHPIVPKLSPNKTVEGFAGGILASVLLGMSLYWVTPFSPWEAGLMSLAITLMGFIGGLCMSAIKRDSGIKDFGEMIEGHGGMLDRIDSLCFAAPVFFHLTRYFYT
46082	GC_00000809	core	Plum_PT11	2555	45	46	2	0	0.960213	0.996439	0.977991			COG0205	6-phosphofructokinase	G	G	MINEIKRIGVLTSGGDAPGMNAAIRGVVRAGLTEGLEVFGIYDGYLGLYENRMKKLDRFSVSDMINRGGTFLGSARFPEFRDEEVRAIAIENMRKIGLDALVVIGGDGSYLGAKKLTEAGFPCIGLPGTIDNDVAGTDYTIGYFTALETVVEAIDRLRDTSTSHKRISIVEVMGRYCGDLTLSAAIAGGCEFIVLP--EVSFSRDELVAEIKAGIDKGKRHAIVAITEHVCDVYELARHIEKETHHETRATVLGHIQRGGSPVAYDRILASRMGAYSIQLLLEGYGGRCVGIQNEKLVHHDIIDAVQNMKRVFKQDWLETAKKLY
52614	GC_00000951	core	Plum_PT11	2554	45	46	2	0	0.881242	0.896198	0.888657			COG1613	ABC-type sulfate transport system, periplasmic component	P	P	#NAME?
53350	GC_00000967	core	Plum_PT11	2553	45	46	2	0	0.937451	0.999829	0.967636			COG0149	Triosephosphate isomerase	G	G	MRHPLVMGNWKLNGSTHMVNELITGLRKELNHIAGCEVAIAPPALYLSQAKQALVGSHIALGAQDVDVNLSGAFTGETSAEMLKDIDAEYIIIGHSERRTYHKESDEFIAKKFAVLKEQGLIPVLCIGETEQENEAGQTETVCARQIDAVLNTLGVEAFQDAVIAYEPVWAIGTGKSATPAQAQAVHKFIRDHIAKRDAAIAEQVIIQYGGSVNAGNAAELFTQPDIDGALVGGASLKADAFAVIVKAAIAAKRA
59100	GC_00001092	core	Plum_PT11	2552	45	46	2	0	0.756577	0.920952	0.830711							----MKMDINKFLAITLMANSAGLPLVTHADKSKTT--VPI----------AQAAYLLPNAPSFDETIPRFREKYNRRNPALPLHEYRVITGKDIYLPLTRAASKINEKLYSSAVLERGSEKIKSLQLTLLPSENETETQKNQILTEQYMIALMRHFNPTLSQDQSKENIDNLLKNSKKLPFFSHNIGAIRYIVVNGSKKTLTFAIEPIKLSLSGP---EN-
65540	GC_00001232	core	Plum_PT11	2551	45	46	2	0	0.847003	0.952583	0.896696			COG3152	Uncharacterized membrane protein YhaH, DUF805 family	S	S	MTLQQWGFSFKGRIGRREFWIGIGVCLALMFVILTIQGMSSLTMHYAVFALALVMYPAAAMMAKRLHDRNKRGGWSLLLLLAWLLIAADWGGMEPFWQWGIGRFIPTLIIVMMVLDCGVFRGTDGPNRFGEGAEKVDFIS---AEDD-----
56202	GC_00001029	core	Plum_PT11	2550	45	46	2	0	0.880874	1	0.936664			COG1018	Ferredoxin-NADP reductase	C	C	MANWITGKVTQVIHWTDTLFSIRMHAPVEEFTAGQFAKLALEIEDERVQRAYSYVNAPTDNNLEFYLVTVPEGKLSPRLAALQPGDDLLVTEQAAGFFILDEIPDCKTLWMLSTGTAIGPYLSILQQGDYLDRFENIVLVHAVRLTQDLSYLPLMEQLVQRFNGKLRIQTIVSREQNPGSLTGRIPALIENGELEAAVGLPMNSDNSHIMLCGNPQMVKDTQQLLKEQRGMAKHLRRKPGHITSEQYW
54776	GC_00000998	core	Plum_PT11	2549	45	46	2	0	0.957347	1	0.978209			COG0554	Glycerol kinase	C	C	MTTKNMIEKKYIVALDQGTTSSRAVILDHDANIISISQREFTQIYPKPGWVEHDPMEIWATQSSTLVEVLAKADISSDQIAGIGITNQRETTIIWEKETGKPIYNAIVWQCRRTADACTKLKQKEGLEEYIRQNTGLVVDPYFSGTKVKWILDHVEGARKRAEKGELLFGTVDTWLVWKMTQGRVHVTDYTNASRTMLFNIHNLEWDQHILDELQIPRAMLPTTHSSSEIYGQTNIGGKGGTRIPIAGIAGDQQAALYGQLCVQPGMAKNTYGTGCFLLMNTGNDAVRSNHGLLTTIACGPRGEVNYALEGAVFVGGASIQWLRDELKLIADAADSEYFATKVKNSNGVYVVPAFTGLGAPYWDPYARGAIFGLTRGTNSNHIIRATLESIAYQTRDVLDAMQADAGTRLQALRVDGGAVANNFLMQFQSDILGTRVERPVVRESTALGAAFLAGLAVGYWQDLDEVKSKATIEKEFRPGIETTERNYKYNGWKKAVARAQDWEDKS
43920	GC_00000762	core	Plum_PT11	2548	45	46	2	0	0.920296	0.963934	0.94161			COG0580	Glycerol uptake facilitator and related aquaporins (Major Intrinsic Protein Family)	G	G	MSQTTSTTLTGQCIAEFLGTALLVFFGVGCVAAARIAGAQLGLWEISIIWGMGVALAVYLTAGVSGGHLNPAVTIAFWLFARFEGKKVVPFIIAQMIGGFVAAAIIYMMYYSVFLDYEQVHNIVRGTPESLFTAGVFSTYPMASLSISQAFMVEVIIAAALLCLILSLTDDGNGVPRGPLAPLLIGILIAVIGGAFGPLTGFALNPARDFSPKLIAYLAGWGDIALTGGREIPYCLVTLTAPIIGGIIGAFGYRKLIGRHLPSDTNKTKDQSKKKA
40700	GC_00000692	core	Plum_PT11	2547	45	46	2	0	0.916341	0.795232	0.851502			COG3074	Cell division protein ZapB, interacts with FtsZ	D	D	#NAME?
79474	GC_00001540	scg	Plum_PT11	2546	45	45	1	1	0.927726	0.888391	0.907633			COG0684	Regulator of RNase E activity RraA	J	J	#NAME?
74524	GC_00001430	scg	Plum_PT11	2545	45	45	1	1	0.866331	0.883292	0.874729			COG1575	1,4-dihydroxy-2-naphthoate octaprenyltransferase	H	H	#NAME?
89734	GC_00001768	scg	Plum_PT11	2544	45	45	1	1	0.956917	1	0.977984			COG1220	ATP-dependent protease HslVU (ClpYQ), ATPase subunit	O	O	MSEMTPREIVSELDNHIIGQDKAKRAVAIALRNRWRRMQLNEMLRYEVTPKNILMIGPTGVGKTEIARRLAKLANAPFIKVEATKFTEVGYVGKEVDSIIRDLTDAAVKMVRLQSIEKNRYRAEELAEERILDVLIPPAKNNWGQAETQSEPSAARQAFRKKLREGQLDDKEIEIDVATTPVGVEIMAPPGMEEMTNQLQSMFQNLAGQKHKSRKLKIKDAFKLLVEEEAAKLVNPEELKQQAIDSVEQHGIVFIDEIDKICKRGQTSGPDVSREGVQRDLLPLVEGCTVSTKHGMVKTDHILFIASGAFQVSSPSDLIPELQGRLPIRVELQALTTEDFERILTEPNASLTEQYKALMATEGMNISFTADGIRKIAESAWQVNESTENIGARRLHTVLERLMEDISFDASERPGQSVDIDANYVKEHLDELVADEDLSRFIL
74434	GC_00001428	scg	Plum_PT11	2543	45	45	1	1	0.970588	1	0.985075			COG5405	ATP-dependent protease HslVU (ClpYQ), peptidase subunit	O	O	MTTIVSVRRNGQVVIGGDGQATMGNTVMKGNVRKVRRLYNDKVIAGFAGGTADAFTLFELFERKLEIHQGHLTKAAVELAKDWRTDRMLRKLEALLAVADENTSLIITGNGDVIQPENDLIAIGSGGPYAQSAARAMLENTDLSAREIAEKALTIAGDICIYTNHNHNFEELPSKA
76234	GC_00001468	scg	Plum_PT11	2542	45	45	1	1	0.734864	0.877935	0.800054			COG3087	Cell division protein FtsN	D	D	------MSRGRSNARRKNTDKKKYPSQGLPKTTLAIAVALVVIFIGGLYFITHNGQ------ESAPDVLPK-HPQQNNGLPPKPEERWRYIKELENRPVGIATPREPSS----GE-QTKSRIPLTAEQRQLLEQMQADMRQPATSLPEVPYNGVQVPRSQVIIKPSAETQQPLETRPQPQQ--------TLPQQQMQ---TQPVQPQTPSPAEPSK-PKPAENAQRIILQCGSFRNMDQAESVRANLAFAGIESQITTGDGWHRVVLGPY-SKSTAGKMQERLKGAGVPGCILRVAGG-
77179	GC_00001489	scg	Plum_PT11	2541	45	45	1	1	0.879808	0.997222	0.934842			COG1609	DNA-binding transcriptional regulator, LacI/PurR family	K	K	MEQKKNGTSATMKDVAEVAGVSTATVSRTLMNPEKVSSQTRQKVEQAVLAVGYYPNNLSRNLKRSESKTVLVIVPNISDPFFTDVICGIEETATQQGYLVLIGDCQHQQKQLHTFLNLIVTKQIDGLLLLGSNIPFDASKEEQKNLPPMVMANEFAPELELPTIHIDNLTAAFNATHYLQTLGHKHIACISGPDDILLCRYRLQGYIQALRRSGGTIREDYIVQGNFTHESGAKLTEQLMSLPEPPTAIFCHSDVMAIGVMWQAKRMGLRIPQDLSIIGFDNLSLAMYSDPPLTTVGQPRYEIGQKAMLLLLDQIQGHTTSGGSQLLESELIIRQSTCSPKS
88249	GC_00001735	scg	Plum_PT11	2540	45	45	1	1	0.817271	0.895231	0.854476			COG3021	Uncharacterized conserved protein YafD, endonuclease/exonuclease/phosphatase (EEP) superfamily	R	R	-------------------------------MVKKTYAIRYVAGQPVERVFPMSTYQLGKS-LPVGIPLITDTNELRVVVWNIYKQQRPSWRKVLKELTDASQLILLQEAQTTPDLVEFATSNYLTADQVPAFLLPQHPSGVMTLAASHPIYCCPLREKEPLLRLSKSALITVYSLQDNRQLMVINVHAINFSFGVDVYSRQLNNIGAHIRLHNGPVIMAGDFNAWSKQRLNALKRFTGHLHLKEVSFADDCRTIVFGRPLDFIFYRELNVANAIVMPTDASDHNPLIANFY----
6531	GC_00000044	core	Plum_PT11	2539	45	92	3	0	0.852147	0.97713	0.910369			COG1113	L-asparagine transporter and related permeases	E	E	MQNNETQLKRGLTGRHIRFMALGSAIGTGLFYGSAAAIQQAGPAVLLAYLIGGAAVFMVMRALGEMAVHHPVTGSFSHYASYYLGPLAGFLTGWNYIFEMLIVCLADVTAFGFYMKLWFPHVEQWIWVLSIVCFIGAINLCHVKIFGEMEFWLSIVKVTAIIAMIIGGMAIMIYGFGQETDHVTGISSLWEYGGFMPNGISGVIASLAIVMFAFGGIEVIGITASEAKNPEKTIPKAINAVPFRILLFYVLTLFILMCIYPWNQIGQEGSPFVQIFSSLGINSAANILNIVVITAAVSAINSDIFGAGRMMYGMAQEGQAPKSFTKLSRNGVPWMTVVVMSAVLLIGVVLNYLLPNEIFVIIASIATFATVWVWLMILLSQVAMRRKMSKEEVKTLKFPVPMWPIAPILTIIFMVFVIVLLGYFEKTRIALIVGVAWVALLSITYFLSIKKNTSQTH-QIK------
82174	GC_00001600	scg	Plum_PT11	2538	45	45	1	1	0.876532	1	0.934204			COG0602	Organic radical activating enzyme	R	R	MFYPINEIFQTLQGEGFFTGVPAIFIRLQGCPVGCSWCDTKHTWEKEAAKQRMLESILLKTRESDEWGEASPKQIAALFVQQGYTARHVVITGGEPCLYDLTPLTEEFESLGYQCQIETSGTYYVKCSSATWVTVSPKVKMRGGYQVLQQALQRANEIKHPVARERDIEALDELLAALDDNSSRIIALQPISQKEDATRLCIETCIARNWRLSMQTHKYLNIA
81094	GC_00001576	scg	Plum_PT11	2537	45	45	1	1	0.928392	0.975995	0.951599			COG0720	6-pyruvoyl-tetrahydropterin synthase	H	H	#NAME?
79609	GC_00001543	scg	Plum_PT11	2536	45	45	1	1	0.863569	0.93714	0.898852			COG0369	Sulfite reductase, alpha subunit (flavoprotein)	P	P	--------------------------MSIKPPSISLLPVSPEQLARLQSAIGDFSPNQLAWLSGYFWGMMNQQPKVQSVAPV--IP--AQETITLISASQTGNARRLAEQLRDDLLAEKLNVNLFNAGDYKFKQIAQEKMLIIVASTQGEGEPAEEAIALYKYLYSKKAPKLSDTEFAVFGLGDTSYEKFCQAGKDFDNRLNELGAQRLLDRVDGDVEYQEAAAQWCKRLTEILKQRI---PMRTNTAVT--SVQSES-VH-EVFSTP------YTKQAPLTAALATCQKITGRGSDKDVRHIEIDLGDSGLRYQPGDALGIWFKNDPALVDELLNLLWLEGTEQVEVNGQKLPLREALISHIELTQNTSLIVEKYAVLAKNEKLLSLIADKQALQQYAHNKPIADMVREAASQPEAQQFIDLLRPLTPRLYSISSSQAEVENEVHITVGVVRYEIDGRARTGGASGYLADRLQEEGDIRIFIEHNDNFRLPANPQTPVIMIGPGTGIAPFRAFMQQRDADGAEGKNWLFFGNPHFTEDFLYQVEWQRYVKDGLLTRIDLAWSRDQQHKVYVQDKLREQGEEVWRWIKEGAHLYVCGDANRMAKDVERALLDIISEYGGMDTEQADEFLSELRLERRYQRDVY
72859	GC_00001393	scg	Plum_PT11	2535	45	45	1	1	0.916081	0.975559	0.944885			COG0155	Sulfite reductase, beta subunit (hemoprotein)	P	P	--------------MSDKQ--HGPLIVEGKLADSERMKQASNFLRGTISEDLTNGLTGGFAGDNFLLIRFHGMYQQDDRDIRAERAEQKLEPRHAMMLRCRLPGGVITSQQWLGIDKFAEENTLYGSIRLTNRQTFQFHGILKGDVKPAHQLLNQVGLDSLATANDVNRNVLCTSNPIQSELHQQAYEWAKKISEHLLPRTRAYAELWLDEEKVATTDEEPILGATYLPRKFKTTVVIPPQNDVDLHANDLNFIAIAEAGKLVGFNVLVGGGLAMTHGDKNTYPRMASEFGYIPLEHTLAIAESVVTTQRDWGNRTERKNAKTKYTLERVGVDTFKEEVEKRAGVKFEAIRPYEFTGRGDQIGWLKGIDDKWHLTLFIENGRLLDYPGRPLKSGVAEIAKIHKGDFRLTANQNLIIAGIPEGEKQRIETIAREHGLIDNKTTVQRENSMACVSFPTCPLAMAEAERFLPEFVTYVEQLMNKHGIGDEHIVLRVTGCPNGCGRAMLAEVGLVGKALDRYNLHLGGNRIGTRIPRMYKENISSEAILSIMDELIGRWAAGRQPNEGFGDFLIRTDIIKPVLDSARDFYDWQEAV
89509	GC_00001763	scg	Plum_PT11	2534	45	45	1	1	0.888131	0.980249	0.931919			COG0175	3'-phosphoadenosine 5'-phosphosulfate sulfotransferase (PAPS reductase)/FAD synthetase or related enzyme	H|E	H|E	MSQLSLSQ-----LVGVETEQQETSLVEINQRLEIMDAHQRVNWALENLLGEFVLSSSFGIQAAVCLHLVTQEYPDIPVILTDTGYLFPETYQFIDKLTTQLKLNLQVFSAEHSPAWQEARYGKLWEQGVEGIERYNQINKVEPMNRALKNLNAQSWFAGLRRQQSESRSKLPVLSIQRGVFKILPIIDWDNRRVYQYLTKHGLEYHPLWEQGYLSVGDTHTTQKWEPGMSEEQTRFFGLKRECGLHEN
103410	GC_00002082	accessoryI	Plum_PT11	2533	39	39	1	0	0.835648	0.989284	0.905999			COG2197	DNA-binding response regulator, NarL/FixJ family, contains REC and HTH domains	K|T	K|T	#NAME?
105619	GC_00002140	accessoryI	Plum_PT11	2532	37	37	1	0	0.788994	0.922369	0.850485			COG3851	Signal transduction histidine kinase, glucose-6-phosphate specific	T	T	MNGGTRFGLLSLFLLIFYSLSWLALWTISFYLNDNGQQAALLLPQGLRLALLVLLGRRYLPTLLATEVIILLWLDSEQLITNNIILLSPFLSLMPTFMVQRIWWRYTLYWQRLSILLAAVAANSVLQAVCLGFFLTASASHLFLTSLTGGVLLSPFVYLIYEYLRQQHLRNM-LEPDHPDPQLRTSLLMWCCLFCFLGLSAQIFMSPEIERLLVALVFIPNVFMAYRYGWQGGVLAALLGSLMITSARQFSGAFNDLRELEMFLTIQALLGIGLGIAISRQQQLA----------ENLQRYRELLEKELTARHILMQKLVHTEEDICKSIARELHDEIGQNITAIQIQATLVKRTATTPAIATIAEQINHLAQQIHQSTRQLLRQLRPPVLEEMSLEKALHHLINEFAFKQQGIDCQLNYQLPQNPANETVVFTLYRLVQELLNNTSKHAKATRINITLRQCRDVIELRISDNGIGITEDKRKGGFGLQGIEERIRALGGDWQLNNDNGTRIIVNLPTNSDENQA------------
12186	GC_00000116	core	Plum_PT11	2531	45	69	3	0	0.749172	0.895962	0.816018			COG2271	Sugar phosphate permease	G	G	--------------MQTTSQEQVSQRYRYWRSRLLISMIIGYAAFYLTRKSFNFVMPVMQLELGLDKGDIGWITSLFYLAYGGSKFVSGVFHDRTGYRWFMGAGLVMTGVLNIIFAFCSSFPALLLIWTLNGFFQGWGWPPCARLLTHWYSCNERGFWWGCWNISINIVGVTIPMLSAFLATTYGWQAALMMPGIIGILLGIWLCHQLCDIPQRQSLPSVGHWRQDSLELQHEQLSPPMPMMQILRDTILINRTIWLLGLSYILVYLIRMAINDWGNLWLSETHGTNLLSANATLSLFELGGLTGALFSGWGSDLLFRGQRAPMILLFALGVFISVTALWLMPIHHYVLLAVCFFSIGFFVFGPQMLIGLAATEYCHKQAAGTVTGYLGLYAYLGAAMAGWPLSQVVAHYGWSGMFALLTVAAAMMGLLLMPLLMADVSKREHMAGVASLL-FNDKKF
115041	GC_00002430	accessoryI	Plum_PT11	2530	29	29	1	0	0.908802	1	0.952223			COG1840	ABC-type Fe3+ transport system, periplasmic component	P	P	MKLKPLSTLIAAGLVVAAFTHSAQAAGRLIVYCSATNALCEAETRAFGEKYNVKTTFVRNGSGSTLAKIEAEKRNPQADVWYGGTLDPHSQAGEMDLLAPYKSPNLTQIMPQFRDPAKRKGNYTSAVYVGILGYGVNTERLKEKNIPVPTCWKDLTKPIYKGEIQIADPQSSGTAYTALATFVQLWGKDQAFDYLKKLNANISQYTKSGVAPARNAARGESAIGIGFLHDYSLEVENGAPLKLIAPCESTGYEIGGVSIIKNARNMDNAKLFIDWALSKEAQELSWKKGKAYQILTNTTAKASPLALKLSDLKLINYNMDKFGANDMRKALITEWVTDVKMAK
112142	GC_00002334	accessoryI	Plum_PT11	2529	31	31	1	0	0.935747	0.898202	0.916591			COG1178	ABC-type Fe3+ transport system, permease component	P	P	---------------------MSYTLT--LPTRQKRDAVFWWIALTWLAFALLPSWSLDYGLFDSTQDEIFTAYGWNGLNVSLSWFLLPSALLLRPLTPA---NRNQRNRHYFDAGYALLCALFVIISAAIIGRGLGYSTIILFISLSAIITLALTRLEWLGGDRFVIGSLVAVIVLIGAFILYPSIAIFIPMFTDDAGQFAPFAFISILGQAHIIQVITNSILLSLAVGVGCTFFGLVLAIYTARIARRSAIIGRVFSILPIVTPPFVVGLGVTLMMGRSGYITEFMATWFGLTNTNWLYGFTGIWLAQVLAFTPMAFMILDGAIKTIHPSLEEAAYTLRANRYQTFFHVFIPLLKPALANAFLIVIVQSLADFSNPLVLGGSFDVLATQIYFYITGSQLDYQAASTLGASLLVFSLLIFCVQYMWIGKRSYVTVSGKSYRGDVQPLPISLVWGVCAILFIWVVFNVLLYGSIFYGSFTVNWGVDYTLTLDNFIKLFGQGMHDGAWPSLLDTLLYAGIAAPITAIFGLLIAYIVVRQEFRGKKTIEFTTMLCFAVPGTVAGVSYILAFNDSPFYLTGTAAIVIISMTMRNVPVGIRAGIAGLGQIDKSLDEASLSLRAGSMRTIFHILLPLLRPAILSALIYSFVRAITTVSAIVFLVTPETRVATAYILNRVEDGEYGVAIAYGSILIVVMLAIIFLFDYLIGEARVSRSKAKNAQ
115128	GC_00002433	accessoryI	Plum_PT11	2528	29	29	1	0	0.914479	0.994868	0.952981			COG3842	ABC-type Fe3+/spermidine/putrescine transport systems, ATPase components	E	E	MAQQNFVELKNVTKRFGSNTVIDNLDLSIPQGHMVTLLGPSGCGKTTVLRLVAGLEKPSEGKIFIDGEDVTDRSIQQRDICMVFQSYALFPHMSLGENIGYGLKMLGRPKAEVRARVKEALELVDLAGFEDRYVDQISGGQQQRVALARALILKPKVLLFDEPLSNLDANLRRSMREKIRELQQQFNITSLYVTHDQSEAFAVSDTVLVMNKGKIMQIGAPQTLYRQPASEFMASFMGDANIFPATLGSDYVEIFHYRLPRPENFTTNRQSVTVGVRPEAITLSRHGNASQRCTISHVAYMGPQYEVTVNWQDQTLLLQINATQLQPNVGDNYYLEIHPFGMFILAEKSKS
180305	GC_00010290	accessoryI	Plum_PT11	2527	2	2	1	0	1	1	1							MANNHVSIPIFVETKEENCFNVEFIKILEYSTSILNTFLTMPFILILPNGAG
132745	GC_00003195	accessoryI	Plum_PT11	2526	16	18	2	0	0.867207	0.982838	0.921409			COG4615	ABC-type siderophore export system, fused ATPase and permease components	P	P	MNTSKIKQPTYRILLSLLYRSRWALAIAVFASIANGISSVSLITLINKAVTTANDSYSSLAWYFGILAVLAIACRILSGVIFAKLSQNTMAKMRELISERVTRAPFRQIEVLGASRAQSIITDDATNVSLLFFTLPNIVMQGSIVLGCLGYLAWLSWPVFFLALAIVIIGSLGYSLGGTKAINSFNAAGKAQDRLFSHFNALFSGAKELKLHFSRTQAFFTNSLGHEIDAVRQHRTRAFGVYAFGAGWILFLFYMFLGLVIFAPTVIPGLEVTTLAGYVIIFLFMLMPLDGLLNSIPALNAARVSLNRIGNVLSELNEQDQFTQQISANEFGEATLLRLSGLTHSYYREKEDKVFQLGPIDMKLKRGEITFLIGGNGSGKTTLAKLLVGLYTPENGTITVDGHVITDNNRANYRQLFSAVFSDFYLFETLMGLSDTDSTLDSRANELLTKLHLDHKVKIENGCFSTRDLSLGQRKRLALVVAYLEDRPFYLFDEWAADQDPLFKTVFYQELLPELAARGKAVLAITHDDRFFHLADHCIKLESGRLLVN--------------
40286	GC_00000683	core	Plum_PT11	2525	45	46	2	0	0.953922	0.988766	0.971031			COG0623	Enoyl-[acyl-carrier-protein] reductase (NADH)	I	I	MGFMTGKRILITGVASKLSIAYGVAKAMHDQGAELAFTYQNDKLKPRVEEFAASLGSTLVLPCDVAEDASIESLFTELAKTWPKFDGFVHSIGFAPADQLDGDYVNAVTREGFKIAHDISSYSFVAMAKTCREMLNPNSALLTLTYLGAERAIPNYNVMGLAKASLEANVRYMANTMGAEGIRVNGISAGPIRTLAASGIKDFRKMLAHCEFVNPIRRTVTTEDVGNAAAFLCSDLSGGITGEILHVDGGFSIAAMNELELR---
64850	GC_00001217	core	Plum_PT11	2524	45	46	2	0	0.935021	1	0.96642			COG4167	ABC-type antimicrobial peptide transport system, ATPase component	V	V	MVNTLLEVRNLAKTFRYRTGFFHRQHLDAVKPVSFTLKAKQTLAVIGENGSGKSTLAKMLSGVMEPTSGEIMIEGHKLTYGDYSYRSQRIRMIFQDPSTSLNPRQRIGQILDVPLLLNTELNTTEREKRINQTLRQVGLLPDHANYYPHMLASGQKQRVALARALILQPQVIIADEALASLDMSMRSQIINLMLELQEKHGISYLYVTQHLGMMKHISDQVLVMHQGEVVERGNTAEVLASPLHDMTRRLISSHFGEPLTSDAWRQDTH
53534	GC_00000971	core	Plum_PT11	2523	45	46	2	0	0.938778	0.996848	0.966942			COG4170	ABC-type antimicrobial peptide transport system, ATPase component	V	V	MPLLDIRNLTIEFMTAKGPVKAVDRVSISLTEGEIRGLVGESGSGKSLIAKAISGVTKDNLKVTADRFRFDDIDLLRLTPRQRRKVIGHNISMIFQEPQSCLDPSENIGQQLIQAIPGWTYKGRWWQRFKWRKRRAIELLHRVGIKDHKDIMSSFPCELTEGECQKVMIAIALANQPRLLIADEPTNAMEPTTQAQIFRLLARLNQNNNTTILLISHDLQIMSKLVDRINVLYCGQTVESAAPNELLITPHHPYTQALSRAIPDFG-SSLPHKSRLNTLPGAIPSLEHLPIGCRLGPRCPYAQKTCIETPRLRVIRNHAFACHFPLNLEEQ
59192	GC_00001094	core	Plum_PT11	2522	45	46	2	0	0.916648	0.997013	0.955143			COG4171	ABC-type antimicrobial peptide transport system, permease component	V	V	MPLDNFYREKKMPSPIKVIWRFFSSDMLAMTGFYGALILIALSLFGSYLAPYQLDQQFLGHQLLPPSWSHHGNIAFFLGTDDLGRDILSRLLIGTASTFGSALLVTLAAALCGLIIGCLAGMTRGLKSAVLNHILDSLLSIPSLLLAIIVVAFVGASLFHAIIAIWLALLPRIVRTVYSAVHDELDKEYVIAARLDGASNYHILWYAVLPNITAVLVSELTRALSIAILDIVSLGFLDLGAQLPSPEWGAMLGDSLELIYVAPWTVMLPGAAIMMSVLLINLLGNGLHRAINSGVE
52752	GC_00000954	core	Plum_PT11	2521	45	46	2	0	0.899942	1	0.947336			COG4168	ABC-type antimicrobial peptide transport system, permease component	V	V	MTIYILRRLLLLIITLFFLSLISFSLSYFTPNAPLGGASLFDAYTFYFHSLLLWDFGVSSINGELISEQLREVFPATMELCSLAFSAALLAGIPLGIIAGVWRNKAADTVITSIALVGFSIPIFWLALLLTLFFSLYLGWLPVSGRFDLLYQIEPVTGFSLIDAWLSKSPYRNEMIVSAMQHLLLPVITLAVAPTTEVIQLMRNSTEDVFGENYIKAASTRGLSRLTIIRRHVLHNALPPIIPKLGLQFSTMLTLAMMTELVFNWPGLGHWLVSAIRQQDYSAISAGVMVIGTLVIFVNVLSDIIGTMTTPLKHKEWYALR
50498	GC_00000905	core	Plum_PT11	2520	45	46	2	0	0.853584	0.908672	0.880267			COG4166	ABC-type oligopeptide transport system, periplasmic component	E	E	----MRSLIYWIILSLSAPAIAETMATP-------------------------------------------------EKKPRVPADIRQQGFVYCVNGNLNTFNPQLTTSGLTVDTLAAQLYERLLDVDPYTYRLRPELASRWEVLDNGATYRFYLRRNVSFQSTGWFTPTRKMNADDVIFSFKRLFDKQHYYHYVNGGHYPYFDSLQLADSIQSIRKIDKYTVEFRLNEPDASFLWHLATHYAPILSQEYGQQLHEMNRHEQIDWKPVGTGPFMLENHRTRQFIRLVRHDKYWKGKPQMQQIVIDVGAGGTGRMSKLLTGECDVLAYPAASQLKVLRDDPRLRLTLRPGMNIAYLAFNTSKPPLDKLQVRQAIAYAINNQRLMQSIYYGTAETAASILPRASWAYDNQTEITEYNPEKSRKMLNDLGLNGMQLNLWVPSASQSYNPSPLKMAELVQADLAQVGITMNIKPVEGRFQETKLMDKSHDMTLSGWSTDSNDPDSFFRPLLSCAAIASQTNFSHWCNPAFDKILQQALINQQLLSRIKYYHTAQQILEHQLPVLPLAYSLRLQAYRYDIKGLVLSPFGNTSFAGVYREKE-----------------SDQMTQKANK
50176	GC_00000898	core	Plum_PT11	2519	45	46	2	0	0.854966	0.911613	0.882381			COG2204	DNA-binding transcriptional response regulator, NtrC family, contains REC, AAA-type ATPase, and a Fis-type DNA-binding domains	T	T	MNEVTENLLGEANSFIEILEQVSALAKLNKPVLVIGERGTGKELIARRLHYLSPRWQGPFISLNCAALNENLLDSELFGHEAGAFTGAQKKHQGRFERADGGTLFLDELATAPMQVQEKLLRVIEYGHLERVGGSQPLQVDVRLICATNDNLPAMAAEGKFRADLLDRLVFDVVQIPPLRQRQQDIMLLAQHFAIQMCRELDLPLFPGFTEQAKQRLQNYHWPGNIRELKNVVERSVYRH-----GENFDQLDNIIINPFVSAPHS---------------IVDVDNSNDSSLPPLPSLPVNLKQWQHDSERQLIELSLKANRFNQRKAAEKLRLTYHQLRGLIKKHNISTSDK----------------
43644	GC_00000756	core	Plum_PT11	2518	45	46	2	0	0.911901	0.995989	0.952092			COG1842	Phage shock protein A	K|T	K|T	MGIFSRFADIVNANISSLLDKAEDPHKMIRLMIQEMEDTLVEIRSTSARALAEKKQLSRRIMSGEQQIHDWQEKAELALNKDREDLARSALIEKQKVAALVDTLKHELTILEETLERMKGEVTELENKLGETRARQQALALRHQVAASSRQVRRQLDSGKIDEAMARFEQFERRIDHMEAEAETVGMGKQKSLDQQFAELKADDEISAQLAAMKAKINANKEQH
40746	GC_00000693	core	Plum_PT11	2517	45	46	2	0	0.859566	0.930022	0.893407							MSSIFIGIPLIIFVLFVLPIWLWLHYNSRNSNQSQLDQNEVQR---LAERVQHMQARIKTLEDILDAEHPDWRQS---
47462	GC_00000839	core	Plum_PT11	2516	45	46	2	0	0.823648	0.983681	0.896579			COG1983	Phage shock protein PspC (stress-responsive transcriptional regulator)	K|T	K|T	MSNYNRRKLYRIPEEGKIKGVCAGLAYYFDVPVGLIRAMAILSLFFGLFGLVVIAYIILVFVLDPAPASYTEEA---GFSVQKLLNEADCQLKAGELRLRQMERYVTSETFSVRSRFRQL
60802	GC_00001129	core	Plum_PT11	2515	45	46	2	0	0.895694	0.967762	0.930334			COG3106	Predicted ATPase, YcjX-like family	R	R	----------------MKRLQNELTALVNRGMDRHLRLAVTGLSRSGKTAFITSLVNQLLHLHSGARLPLFSAVRDGRLLGVKRVPQRDFGVPRFTYDEGLAALYGTPPVWPTPTRGVSEIRLALRYRSENSLLRHFKETATLYLEIVDYPGEWLLDLPMLAQNYLAWSRQMNGLLQGQRAEWAKPWLELCKQCVPLAPADENLLAAIAQAYTEYLIKCKEQGLHFIQPGRFVLPGEMMGAPALQFFPWPDIGHITESQFAQVDQHTNIGMLRKRFEYYCQSVVKGFYKEHFLRFDRQIVLVDCLQPLNSGPHVFNDMRLALTQLMQSFHYGKRTLFRRLFSPCIDKLMFAASKADHVTADQHANLVALLQQLVQEARQNAAFEGISMDCVGLASVRATESGMIEHHGENVPALKGHRLTDGKLLTFFPGEVPRSLPEDNFWQKQGFCFEEFSPRQVNIDAPLLHIRLDTVLEFLLGDKVK
50682	GC_00000909	core	Plum_PT11	2514	45	46	2	0	0.854724	0.914471	0.883589			COG3768	Uncharacterized membrane protein YcjF, UPF0283 family	S	S	----------MTDSLKPRIDFEEPLLE-----PQEPVLKPAQIFDGKDTANFCPASPELEAEEGEGQVEGIVNVALKPRRSYWRKMVYGALILLGMSVVAQSVQWIYRSWQQQDWIALSVAAAGGMIVFAGIGSVVSEWRRFYRLRMRAEERDTARELLQNHGVGKGRAFCEKLASQAGIEPHHPALQRWQAALHDTHNDREVVALYGKLVQPVLDSQARAEISRYAAESALMIAVSPLAIVDMAFIAWRNIRLINRIAALYGIELGYFSRIRLFRLVLLNIVFSGVSEVVREVGMDWLSQDIAARLSARAAQGIGVGLLTARLGIKAMELCRPLPWIEGDKPKLGDFRRQLITQL-KNILP------NKSKNTVD----------
81994	GC_00001596	scg	Plum_PT11	2513	45	45	1	1	0.861972	0.980102	0.917249			COG3283	Transcriptional regulator of aromatic amino acids metabolism	K|E	K|E	MRLEVICHDRIGLTRELLDLLVLQDIDLKGVEISQTGRIYLNFSPVDFNIFRRLMAEIRRINGVIDVRTVSFLPSEREHKAMCALLESLPEPVFSVDLKGNIELANSAVFKLFGVSEEEIYQKPIGQFISGYNFTRWFENKNSQQRVERITLKGLDYLMDIMPIELTDEKQQIQCVGTVIMLKS------AARIGHQLKKLTVNDGGEFRKIISVSTKMAQIIEQARKMAMLDAPLLLIGETGTGKDILAKACHLHSLRGKQPFLGLNCASMPDDVVESELFGYAAGAYPNAIEGKKGFFEQANGGTVLLDEIGEMSPQMQIKLLRFLNDGTFRRVGEENEVKVNVRVICATQKNLVELVQRGEFREDLYYRLNVLTIMLPPLRDRKADIMPLVEYFIERFSEEQGVPKPKLSPELPHFLASYSWPGNVRQLQNAIYRALTQLENMELAPRDIQLPEF--ETEISF-SEDVFNGSLDEISKRFERSVLTRLYRHYPSTRKLAKRLGVSHTAIANKLREYGLSSRKHSAGHELDNDE
74749	GC_00001435	scg	Plum_PT11	2512	45	45	1	1	0.894881	1	0.944525			COG2077	Peroxiredoxin	O	O	MTQTVKFQGNDISVSGHFPKSGEKAKDFTLTAKDLSDVSLSHYAGKRKVLNIFPSIDTGVCAASVRKFNQAANDLENTVVLCISADLPFAQSRFCGAEGLSNVVTLSTLRGGTFTEDYGVAISNSPLRGLTARAVVVLDENDNVIYSQLVDEITNEPDYDNALAALK
106818	GC_00002173	accessoryI	Plum_PT11	2511	36	36	1	0	0.862503	0.9449	0.901823			COG4166	ABC-type oligopeptide transport system, periplasmic component	E	E	---------------------------MRYFSLTSCALLI------SSSFLIASAFAVEVPPGTQLNDRQELVRHLKDEPASLDPINAVGLTEAQVQRDLFEGLVNQDAYGNAIPGVATAWKTADNKTWFFTLRSDARWSNGEPVTAADFVYSWQRLVTPVNTSPFAWFAALAGIENAQEIIDGKLPAVKLGVKAIDTHILQVTLNRPVPYFPNLTANFSLYPVNKKTVEKYGKEWIKVGNLVGNGAFKLHDRVVNEKIVLTPNPYYWDHKKTVLTKVTFVLINQESHATKRYLAGDLDITESFPKNMYKKLRHELPGQVYTPDQLGTYYYAFNTQRAPTNDARVRKALSMAIDRKIIAEKVLGTGEKPAWHFTPDVTAGFHPVISDMEQHTQAELDQQAKTLLQAAGYGLNNPLKLSLLYNSSENHQKIAIAVASMWKKKLGVQVNLVNQEWKTYIDNRNTGNFDVIRASWVGDYNEPSTFLSLLTSTHSGNIAKFHQANYDKLLQSASLQTDDARRNDDYNRAEQMIAEQAPIAPIYQYTNGRLIKPWLKGYPITNPEDVAYSHTMYII-KH-
63885	GC_00001196	core	Plum_PT11	2510	45	46	2	0	0.838052	0.941842	0.886921			COG0598	Mg2+ and Co2+ transporter CorA	P	P	---------METIYGSSFKDADAVYTCQFDGRGGMTAIDMNASATPAQPFWQHLDYRNPKSYRWIMETDLLPESVKVGLAGESLRPKIIRTGDGTMITLRTINSNESERPDQLVVFRIYINSKIVISSRHRKVHSLEQVLSDLQNGIGAQTTGHWLVDMVDAITDEVGNFIEDLHDNLIELENMILEQRIPGRGGLALLRKQLIVLRRYMAPQRDVFARLASERLPWMSDEDRRRMQEISERLGRELDDLDGCIARTAIISDEITSMMADAMNRRTYVMSLFAMVFLPTTFLTGLFGVNLGGIPGNEYYLGFSIFCLLLLGLIIFVAWWLKRSRWL
92479	GC_00001829	scg	Plum_PT11	2509	45	45	1	1	0.829668	0.951883	0.886584			COG0037	tRNA(Ile)-lysidine synthase TilS/MesJ	J	J	---MVDQKAQYNQNKLQKRLRRDVGQAIADFNMIEEGDRIMVCLSGGKDSYTLLSILQNLQKSAPVNFSLVAVNLDQKQPGFPEHILPAYLDELGVEYKIVEENTYGIVKEKIPEGKTTCSLCSRLRRGILYRTATELGATKIALGHHRDDILQTLFLNMFYGGKLKGMPPKLMSDDGKHIVIRPLAYCREKDIERYAAAKAFPIIPCNLCGSQPNLQRQVIKDMLREWDKRYPGRIETMFRAVQNVVPSHLSDFNLFDFKNITHGSDVIDGGDLAFDREELPVQPAVDIE------DQPDYQSERLDIVEVK
586	GC_00000002	accessoryII	Plum_PT11	2508	43	295	15	0	0.654089	0.690222	0.67167			COG3157	Type VI protein secretion system component Hcp (secreted cytotoxin)	U	U	-------------------------MANMIYVTIKGETQGLISQGCSTLDSIGNRYQNGHENQIMVLQF--NHGLTVAQNVNYQPVNFIKPLDKSSPLLMIAAANREKME--LTFDVYRTSQIGSQ--ELFYSILLTGAKICGLNVNYPHVVNDNKGQPEEVVSVQYVNITCRHYMAGTSGYCIW------D----EMVY-----------------------------------------------------------------------------------------------------
123193	GC_00002731	accessoryI	Plum_PT11	2507	18	24	4	0	0.905883	0.677207	0.775029			COG2226	Ubiquinone/menaquinone biosynthesis C-methylase UbiE	H	H	---------------------------------------------------------------------------------------------------------------------------------------------------------------------------------------------------------------------------------------------------------VHGELFIERLKMLVDKYQFEGKLAILY------ESQLFMVVKQVNFGNE--
136145	GC_00003394	accessoryII	Pthr_PT11	2506	16	16	1	0	0.963798	0.992361	0.977871	PKS-NRPS	glidobactin	COG3631	Ketosteroid isomerase-related protein	R	R	#NAME?
136177	GC_00003396	accessoryII	Pthr_PT11	2505	16	16	1	0	0.968068	0.9985	0.983048	PKS-NRPS	glidobactin	COG1020	Non-ribosomal peptide synthetase component F	Q	Q	MKQHQGSYYPLTAAQQEIWLAEQLNVSAGIYNTGCYIDISGAIDIETLNSALSQLIDEAECLRVVVVPHPQGLQQQIVTNLQWKCPLIDLSNHVNAVTEAEIWMKAELVQPMELTQGPLFGFALLKISDDHYFLFIRVHHLASDAFGTTLLIQRLAELYTQKLTGTAELENPFGPLSDLLAFDEEYRRSENFQHDRQWWSQYMAGRSEPQSLAIGAKPGQFADLGSFSCTQCEIPAKVNDILRTLSEESGSSMAQIIIAIVASWISRMTDKQDITLGMPVTARSGRMLRSIPGMVSNVLPLRLTIDPAHSIGDISKQVSQEIRQLLKHQQYRSEDIYRDLQRNGSAPRLFAQNINVMLFNSNVSFAGNFGRTKNLSSGPVEDLTVTIYYHGKGDSLQFTLDTNDNLYTPHDINLQKSLFQYFITELLADISRPIGELTLPGWHIGGSLLPARRT-VLNEETLTSRFEQQTIAMPDSVALTYQQENISYTVLNQRANQLARYLVSRQIGPEQRVMVCLPRSIEMMVTLLAIIKAGAAYLPVEADYPQSRLDFMIDDAEPACVITTSEIAQRLTTNTPMVLLDDPELITHLEMQSVADLSDKERLQPLISAHPAYIIYTSGSTGVPKGVVVTHHNVMRLLQSTQRWFNFSETDCWTMFHSYAFDFAVWECWGALLNGGRLVIVPWEVSRSPTDFLQLLVSEKVTVLNQTPSAFQALIHADREAPKLGQSLVLRTVIFGGEALNAHILEEWYQRHDDNTPQLINMYGITETTVHVTYFPLSREVVAQPASSLIGEPIDDLGIYILDEVQCPVPVGFVGEIYVGGAGVARGYLNRPELTAERFIADPFIGTDARMYRTGDLARLRRDGVLDFLGRTDDQVKIRGFRIELGEVAAALNAHPDIVQSEVIVREDEGQQKRLVGYVIAHKGITLEPQLIRSSLTTCLPEAMIPAAIVQLDHFPLTINGKLDRKALPKPTWNSVVVNESGASSPQELSLCRLFAELLGLENISPEDNFFELGGESLVAMRVIARVRSDFGVEITLRDLFNAPRVSQLAQRLNVLQQENEVISQT
139681	GC_00003615	accessoryII	Pthr_PT11	2504	16	16	1	0	0.979256	1	0.989519	PKS-NRPS	glidobactin	COG0477	MFS family permease	P|G|E|R	P|G|E|R	MSDSSPTVHLPENRQHKHRLAVILMTLAVDALGIGIVLPVLPDLLREIAPQPPEAGVPLIGLFVSLYAFAQFLFAPLLGALSDAWGRRPVLLSTLFGTALSYTLVATAPSLGWLVAGIFLSGSTAASTSAASAYVADVTPEAQRAARFGLVSGVLGFGMVAGPAFGGLLGMIAPRLPFVIAGSLAAVNAIAAMFVLNESLTKENRRSFDWRRANPLGSLKLLATDGVLRRLVYASALGMVAYGIFLACFVLLNEMRLGWGPRENGLALTGLGVGIIITQTWLLKMFVARCNEYRTAIIGYGLYMLAFIAYSLAISPLIVAGAIALHALALISDSTLRALISLRAGNERQGEYLGAQNCMLGLAITASPLLGALLLHFSSRQGQSLYFQGLPFVIAVVVCFCAILILLRGSQADITLRNLYK
141249	GC_00003713	accessoryII	Pthr_PT11	2503	16	16	1	0	0.965766	0.986628	0.976086	PKS-NRPS	glidobactin	COG1020|COG1020|COG1020|COG1028|COG3319|COG3321	Non-ribosomal peptide synthetase component F|Non-ribosomal peptide synthetase component F|Non-ribosomal peptide synthetase component F|NAD(P)-dependent dehydrogenase, short-chain alcohol dehydrogenase family|Thioesterase domain of type I polyketide synthase or non-ribosomal peptide synthetase|Acyl transferase domain in polyketide synthase (PKS) enzymes	R|I|Q	R|I|Q	--------------------------MSNYSNTLSNVPFLLPTPAQRRLWLISQGSMDSALYNVPFSLRLRGTLDRKALEKTIIFMIERHPVLRSQFHVLNGELQITLNPQWPELRISDLSDYSPEERETKVQSICDNEARYCFNLNNDLPFRYLLLRRQENDHQLIFTLHHIVFDDWSTHVFLNDFSHAYNQYKVGQQPKLATITYPHVSDSVTDIHMNSARRQRLRDYWGKQLAELPELHKLPTDRPRLLEQRGRGAVYQKSLPLSLVGRISKICQRYGLTPYMVAISAFAVLLNRYSHDDDIVIGSPFANRHNIDEHVRLGFFINLLPLRFRFNEGISFSDLLVQARDILLDAYENADLPFDEIVDVVQPLRSLSHPPVFQIMFDYLKSPGQALQLDGLAAEVQFIHSGTAKYDLTLSIEESPNSLLCLVEFDTDLFDNLTITRMVNHYEKLLDALLSEPERSVAKCSMLPPEELETLARFSRPAEPLPVLAFISVAERIKSQVRNNPDARAIVWRDQRFTYAQLDEYAQCLLAKMRQCGVGPGSRVAVLMSYRPEIVISFYAILSAGAVYVPLSPSDPRFADKINDAQPVLILTSEQDVVGLLDFHAIVLEVDALFRQPAPPDVQPIWSVQESDSAYVIYTSGSTGNPKGVEVSHGSLHASFHAWCHDYRFTQPGEPVSLQLAAPIFDLSIGDFSRTLGCGGCLVMCPREWLLDAAEMHRLMMSEGVTFGDFPPVVLRQLIQFCQDNGKRLDGLSTLVCGADVWFGHELHAAQALCRPDARILGSYGVTEATIDSTVFDPETHPLEAGRVIPLGRPLASCELFIVDKHLQQVPIGVSGELLIAGVTVAKGYLNNPQLTAEKFITGKFDNQGR-----FVADSFVADNNNNSSTRFYRTSDICCFLADGTIDFMGRSDHQVKIRGFRVELGEVESALLEHADVRQCAVVACNDSTNNKVSVAYVVSSADTDKLRGYLSLRLPEHMMPRAFVFLDKLPTTPNGKVDRKRLQVPDFSLPENQESMTEPANAREEQLLALWRTALGVQVIGTEDNFFYCGGNSLIAANLITQINKTFGVQLKLSAIFNHPTIAGLASLL---------------DGIEKDSVEKSSTKQSVAVQHVSQASDLLSFGQRSLWLIAMQRPDDCSYNVPVTWRLHGNLHFNALMQALNDVVQRHDVLRTTFSSQVSKVNGPDGTSSFEPSYQVAPELTLTLRQQNISGGESALASKLREEVIASFDLANGPLIRAVLFTLSPQEHVLCITLHHIISDGRSLAILFDELRHCYQARLAGKAPMLPVLAANYGHFITWQRTRLTEPAVQQQIHFWRQQLADAPATLILNEMAAPTDEAAAISCVVPQVYVEGVEKLAREQNCTPFMVWLSLFALLLRQQSNEQDLIVGTPVSLRTIPAWDALIGYFANTLPVRINSRELHTFQQLLMHTRQVSLDILENRDLPFDYLVQTLNLPRVVGKNPAFQTIFSCELDQPNDATLGDMKVSDVELGDYRAKIDLELAINRVNGQVYAHFMAMPGGLSAATLGRMSEYLLAMLPQLIEKPDIALADLL--TVNAGRSTQPELMADKPQGLFQLFQQNLSRYGGHVALESDELSLSYQQLDTLTAYVAQQLQQVDVSRGDRVGILMGHHPHNVTAMLAINRIGAVFVPLAPDNAEPANRYVIDNAEVKAILCRNETAPLCQRLGLAAINIDELDIANAPYMTMAAICQPDDCAYVIYTSGSTGKPKGVAVTHRSVCHNILAIRDELRLEPSSRIVQYSSPVFDVMLGEIFPALVAGACVVFSKKQQLLPGSDLTEWLAHKQITHMWIVPSALTIVPLVPLPNLQVLIVTGEPCMPEVAQRWSVGRRLMNGYGPTECAIVVSLTDYHAEGQNLVLRPMGDVRFHLLDEQRKPVAPGEMGELYLAGTCVAQGYLGMDEKTAEVFLPDSFAPQLKARMYRTGDMVRQRMDGALEFVGRVDRQVKIRGHRIELNAVRAALSALPGVRQAEALAITDSKGNKELAGYIVGETSRSEILSELRQQVNEVMVPTALSFLDALPTGITGKVDLKALAEMKLTRAGQHQSSPLPAKVVSSLSRVEAIWRELLERDEIGYDENFFDAGGHSLRVMALFQQLNEAFGGGLSVTDIFAHPTIRQQAQLLDTLSQQKTPVAA--TPLIVTEKRARPT----LDVSTLDSNAIAIIGMTGRFPQAPDLDTFWQRLLAGYDASVELSDEELLQRGVDPALLSHPQFVRRARLLEGCAEFDARFFGYSSREAQVMDPQQRLFLEMAWETLELSGYGNDSTPRSVGVFGSSGFNYYLLENVMPNKDRMHLDPGQWQIGNDKDFIATRTAYKLNLSGPAVSIGTACSSSLTAIHFACESLRRGECGMALAGAVALDPQQVGFVHVSGGIMSPDGLCRPFDAAANGTASGSGGGMILLKRLSAALEDGDTIHAVIKGSAVNNDGAQKVSYTAPSIDGQSSVIKDALRNAGVSPASISYIEAHGTATSLGDPVEIRALTQAFLEQSDGEVLPVGSCAIGSVKGNIGHIDAAAGIAGVIKTVLALRHQTLPPSIHYHQANPAIHFEQTPFSVINTACPWPQTSKPRRAGVSSFGIGGTNAHLILEEAPRQQDVRILDDERWHLLPISAKTPQALIQQGERLAVALTTGNEPLADIAGTLQQGRSAFSERAFVVGRDREQLINQLRRLSPQTKTMSRKQQPRSVIFMFPGQGSQSIEMGQSLYLRDGVFRQQFDRCAELLQPHIKLDIRQLIYPQSERDNAVSRLNATRYTQPALFTVEYALACQLQAWGITPQAMIGHSLGELVAACVGGMLELEDTLALVANRAAIMQRQPTGAMLAVQASSERMVSLAPECEFAALNGPEQCVITGSHDNIAILEEQCNKAGISCRRLTTSHAFHSSLMDAAAQQMREFSAGFTLQSSTIPIISNISGSWFSEQDRDNSGYWGDHLRRPVRFYDGILTLLNHYDNPILLEVGPGRALSSMLKDLQQKGQAQILTTMRHTHQQKLDEEVLFNTVGQLWQQGVAIDWAAFSHSHKLHRVMLPVHPLQRQHLWLEHPVTTSATVISTQQRKLPIFTQLSDREGVTQFTCKLDDNVWFIDEHRIFAGQGVLPGTGCLELVRRTFNELQPGGTATFSEVYFPSPLVLSSGVERQIRISLTAIDRSFAFTLESRDDGNDMWQLHANGNITAICSPPAEIVSPYELRRNLQLEEVAEAPERFNQAFADYGPRWQCIAGVWMGDRCALAQLRLNQAFIDDLPDIALHPALLDLGTVFLHACLLPGDASIPFHYGSLTLHQPLCAEFYSLAVETAPRTYDITLFSWDESQNCKQVLVEIHGYNLRQFNSLPFQPASESNVVRWCRYPRWLPKPLGEAKQNRAPWLIFGAQAAELSDLWQAAAPGSIVVEDADEFLQQSTYRFRLRKDQPEDYQRLIDCLIQQQMLPERIIWCWTAAGISQPEAAFEQLAAAIKALTGHHRVFNITLISRGLQAARVLESCNAAPALGLLGILAAEYPGCSARHIDLDDDTFATYQSLIAELYTDMQPEEAAEGIPVTSITLKQGERELQTFTELDEIPHQQILRDGGVYLITGGLGGIGQSLARHISNKCSKVKLGILSRRGTNAASEALLDVLQKSGAEVMMLRADVADGVALNEALAQMRARFGAINGVIHSAGIEASGLLEHGTSQDWRHVMAAKVSGTQQLMTAMSQDSVDFVLLCSSLASLVGGMGQADYAAANRYLDAVAHYWRQQAIPVTSVNWDTWAEVGMAVDYAARHQESVIGLSNQEGCAIFDLAIAGMEAQIVVSKFT--PVRRTQLQDLSVISDSASPEEAVRQLWYELLGEETINLEDDFFELGGHSLLATQMISRLRDHFQYCLTLAEFLEQPTMARVVRSLSDDKKSLAPENAHIRYCLVPINHGGNGNYSPFFCVPGMGGNVTQFMPLAAALPRELPFIGMQYLGLDGKTAPHQSVEEIATHYITCLRSVQKQGPYHIGGHSLGGKVAYEMARQLHAEGESIGSLVLLDSAAPPYAPVPYQEDADIAKVILGIFAYYTDRLEMIDSLDDDEMRALPREALLSYIKEQLKRFSLIQAQNDMGSINGLFNVYRAASDMSPKYRPIPVQLPIPMLLVKAVEPLPKGVVVPEIRETNAWGWEKFSSLPIRIAEVPGNHYSCLMEEHVAHVSQAIIHHFPSIIKGGQV
140129	GC_00003643	accessoryII	Pthr_PT11	2502	16	16	1	0	0.950419	1	0.974579	PKS-NRPS	glidobactin	COG4340	Uncharacterized protein	S	S	MSWNIFTNAPDSYHLTTAHIRNSLHQQGFATFNATDLDLSDSEKIDLISLCELSKSLPLDRFGEGGRHRSYCEGVWSCETEAIDWKTGYPQPDGSTEIDYHQGNEYQPEFGGVVRKFLRMSDEILNKGLLNKLIWHDLSLTGMAEHYPRLLCGVHLIRMQALPGKPAKITPNCFHRDGQPFTAVHLIERCNVEGGATHIAPPYYANCQLEAVPAHEITRFLLNDPLDSYIIDDAAICHYINPVICNENASVGVRTIILIDFAPLKQSDTCSQ
156381	GC_00004929	accessoryI	Plum_PT11	2501	9	10	2	0	0.782768	0.781132	0.781949							MKKYISIGVNELDTYLDYAILSIIAIYSLHSTPSEMGILGACFAIPFLVASGLFGKLFDNGNILKWRMLLFFINGIVMPFLSVAYPIIFLYLITLIKTTCRCGLGISNTKLNVDDNESQRFYEIYGYITNFSRIAIPLFVVYLNTYYGLWFVLSLSMIFNLVGMLTSYFDNTFRPDENK---GINSTAVERFSLIQKLKSKPNLYLLVSAYTLSNLAFFLSNDMLGIFFEKIGQSESSIGYIISLLGVGGIVGTRISGWLLKRLSAKNLLLFSVMVNFVAFWGFGFLDAKTNHYATYYLLVFLVGTASGVTFFAIRYGVRNIIGFEHVGKATGGIQKISSVVAILMPIIGGYIAKLISIEFTFKLTSILLAVIFLYFLFKKYKLTEKRNMYV---
15045	GC_00000161	accessoryI	Plum_PT11	2500	15	59	18	0	0.804592	0.608075	0.692665			COG0675	Transposase	X	X	--MRLLKAYKFRLEPTEEQSQRLRQLCGCARFVWDHGLDETKRILESGGKLPSAFELNRMLTVWKQIPEHAFLQEAYTDNLQQKLKDLHGAWKRCFDKKLSARAPVFKRKNDGRDSIRSV---------------------------------------------------------------------------------------------------------------------------------------------------------------------------------------------------------------------------KSSTCTH-------------------------------------ISPISAAITFTRSVRQSAKTTQ--------------
15044	GC_00000161	accessoryI	Plum_PT11	2499	15	59	18	0	0.804592	0.608075	0.692665			COG0675	Transposase	X	X	-----------------------------------------------------------------------------------------------------------------------------------------------------------------------------------------------------------------------------------------------------------------------------MRVIEDLKVANMSKSAAGSISHPGCYVRAKSGLNRSILDQGWYELRRQLEYKQRWRGGQVLAVPPAYTSQRCACCGHTAKENRLSQSQFECLACGYTENADINGARNILAAGHAVLACGGRVQSGRPSKQEPDTEQSVVTH---------
108216	GC_00002213	accessoryI	Plum_PT11	2498	32	34	2	0	0.861685	0.904295	0.882476			COG0242	Peptide deformylase	J	J	MATLKILTIPDERLRQKCVEVANVEEIQGLIDDMLDTMYSTDNGIGLAALQVGRKEAVVIIDISTNRDQPLILVNPKIVEKERSVMGQEGCLSVPGYYADVERFEKVKVEALNRHGEAITVESEDFLAIVMQHEIDHLHGKIFIDYLSPLKRQMALKKIKKYHNNRAS-----
31306	GC_00000491	core	Plum_PT11	2497	45	47	2	0	0.902057	0.893481	0.897749			COG0042	tRNA-dihydrouridine synthase	J	J	---------------------------MHKNKETEKYIENIGIQESPHRLWQGRFSVAPMLDWTDRHCRYFHRLLTKQTLLYTEMVTTGAIIHGKGDYLAYNKEENPIALQLGGSDPQALAHCAQIAQERGYDEINLNVGCPSDRVQNGRFGACLMGEAELVADCVKAMQDVASVPITVKTRIGIDEQDSYEFLCDFIDTVVQRSGCNIFTIHARKAWLSGLSPKENREIPPLDYPRVYQLKKDFPQLTIAINGGIKSLEEAKQHLQHVDGVMVGREAYQNPSILAHVDHELFDSSIPVVNSVEAVRALYPYIEQELSKGTYLGHITRHILGIFQGIPGARQWRRHLSENAHKLGADISVVEQALAMVTERM
24348	GC_00000345	core	Plum_PT11	2496	45	48	2	0	0.871336	1	0.931245			COG0604	NADPH:quinone reductase or related Zn-dependent oxidoreductase	C|R	C|R	MAKHIEFSATGGPEVLKYCEFTPAALAKDEVQVENRAIGINYIDTYIRSGLYPPAYLPSGLGTEAAGVVSKVGSAVTSIKVGDRVVYAQSTLGAYSEVHNVPESKVAVLPDAISFEQAAASFLKGLTVYYLLRRTYKIQPDEPFLFHAAAGGVGLIACQWAKALGAKLIGTVGSDEKVQRAKDAGAWQVINYNRENIVERVYEITNGEKVGVVYDSVGKSTWLNSLDCLKRHGLMVSFGNASGPVTGVDLGILNQKGSLFVTRPSIAGYISTREELDEASKELFDLITRGKINVDVPKNQKFPLNEVIRAHQTLESRATQGSSLLIP
40194	GC_00000681	core	Plum_PT11	2495	45	46	2	0	0.975244	0.999082	0.987019			COG0305	Replicative DNA helicase	L	L	MAGKKSTHNKMAEPKDRQMEGLKLPPHSLEAEQSVLGGLMLDNERWDNVSERVTSNDFFSRPHRRIFSEMQRLLEMGHPIDLITLSESLEQSGDLSNVGGFAYLAELSKNTPSAANINAYADIVRERAVVRDMIAVANEIADAGYDPQGRCSEELLDLAESRVFQIAENRASKDEGPKGIERILEETVERIEQLYQRPHDGVTGVSTGYQDLDKKTAGLQKSDLIIVAARPSMGKTTFAMNLCENAAMMQDKPVLIFSLEMPGNQIMMRMLASLSRVDQTRIRTGQLDDEDWARISSTMGILLEKRNMYIDDSSGLTPTEVRSRARRVFRENGGLSLIMIDYLQLMRVPSLSDNRTLEIAEISRSLKALAKELQVPVVALSQLNRSLEQRADKRPVNSDLRESGSIEQDADLIMFIYRDEVYHESSDMKGVAEIILGKQRNGPIGTVRLTFNGQWSRFDNYAGPNYNDE
52844	GC_00000956	core	Plum_PT11	2494	45	46	2	0	0.897972	0.997757	0.945238			COG0787	Alanine racemase	M	M	MKAATAVIDRRALRHNLQRVRALAPKSNLIAVVKANAYGHGLLETAHTLEDADCFGVARIGEALTLRHGGIVKPILLLEGFFDVADLPVLVANHIETVVHSVEQLEALEQAELSHPIKVWMKLDSGMHRLGVRPEDAEAFYERLSRCQNVRQPVNIVSHFSRADEPTVDTTRQQIACFQAFCANKPGEKSIDASGGILLWPEAHQNWVRPGIMMYGVSPLPDKTAADFNLIPAMTLKSSLIAVRKHKAGESVGYGGTWVSERDTWLGVVAIGYGDGYPRSAPSGTPILVNGREVPIVGRVSMDMISIDLGPDATDKVGDEVVLWGDVLPVERVAECTGIITYELMTKLTPRVAMEYLDE
46956	GC_00000828	core	Plum_PT11	2493	45	46	2	0	0.886678	0.994374	0.937443			COG1448	Aspartate/tyrosine/aromatic aminotransferase	E	E	MFQNVDAYAGDPILSLAEEFKKDPRTEKINLSIGLYYNEQGVTPQLQAVATAEEQLHAMSQTASLYLPMEGLQSYRLAVQELLFGKDHPMLQQQRVATIQALGGSGGLKVGADFLHRYFPDSEVWCSDPTWENHAAIFTGAGVKVNYYPYFDEQTKGVKFSEMLETFRKLPAKSIVLMHPCCHNPTGSDLTDDQWDQVVQIVEERELLPFLDIAYQGFADGMEADAYAIRAMATAGLPFLISNSFSKIFSMYGERVGGLSVVCDDTQTKDRVFGQLKAGVRRIYSSPPNFGAQVVAKVLTDPALKAQWLGEVEHMRIRILEMRTVLVDALKTALPEKNFDHLLKQRGMFSYTGFSQQQVDRLRKEFAVYLVGNGRVCMAGVNYHNVERIAETFATVNK--
171882	GC_00007339	accessoryII	Pthr_PT11	2492	4	4	1	0	0.859615	0.659553	0.746411	RiPPs	unknown					MNEGDRKGHDR-DMQTIESVGSKGGDGEALANHDTMTVTSDRKSDRGWGGGSGNSGDHERVDRTGKKDGGINLSLFPEAQASAAIGAQPMNISVIDGLWGFTLFRKQIASAVSSTLTRLGSVALDAAPYVGRFAGVAVGAMWPGDLGIPEDEKFKAERQRMIIQAIQASPGHKNAC-----------------------------------------------------------------------------------------------------------IPVSHNVQRGY---------------------------------------------------------------------------------------------------------------------------------------------------------------------------------------------------------------------------------------------------------------------------------------------------------
177125	GC_00008889	accessoryII	Pthr_PT11	2491	3	3	1	0	0.932997	0.96082	0.946704	RiPPs	unknown	COG1579	Predicted nucleic acid-binding protein, contains Zn-ribbon domain	R	R	MSSVVTDIQVQDVIEKDKQTSAIVKTPARTVSVPVVKAVKTNRQNVFTAKVVPSMPPVHIRISDPPRRNIFSRKEVTPVADVPVKPYTPAPVKNTVDAIVHFPAGSNAEPVYVSVTTVLSTAEAKKQAAEAKQRQEKWEKAHPVEAAERRLYEAEQVFKPLDKIYQEKLKVLNQVKNTPEGKALADPVKNPLVYTKDIEIDGKKLKVEIKTDNKKGLDILLKEGIKAYISAMTLSNFKKLQGIKDPQEAQIQTSAALLKAIYYERFGRRLLDAWKKINPAQNEFNIAMENRKKAEQAKIEAEKHRDKVKEENRKKRKGVKEAGHDYYPAPKTEEIKGLGELRRGPQKTPKQNGGGKRKRWIGEKGRKIYEWDSRHGELEGYRV-------------------------VMANI
128849	GC_00002988	accessoryII	Pthr_PT11	2490	20	20	1	0	0.743018	0.792832	0.767117	RiPPs	unknown					MGLKLNIAWYDRKTEEFIGEEYSGDLGDDGSVIEK-LGLPIEDNINNGGFDVKKEWVPTLGPYFKNKIETDKYWYQISFDYR------------------------------------------------------------------------------------------------------------------------------------DKW--------------------------------------------------------------------------------------------------------------------------------------------------------
144709	GC_00003941	accessoryI	Plum_PT11	2489	14	14	1	0	0.969737	0.948756	0.959132			COG1598	Predicted nuclease of the RNAse H fold, HicB family	V	V	MRYPVKFEHDETGWAVMFPDIPEALTGGDTREEALAMARDALVTAFDFYFEDRRKIPAPSLEGEAFVEVPASIAAKVLLLNTMLQTRTSNAELARLLGTRPQEIQRIVSLGHSTKIDTIANALNALGKHLELIAI
18283	GC_00000221	accessoryI	Plum_PT11	2488	40	50	2	0	0.757037	0.82846	0.79114			COG0524|COG1522	Sugar or nucleoside kinase, ribokinase family|DNA-binding transcriptional regulator, Lrp family	K|G	K|G	-------------MTNREKQILHLLRRDPLIPQQAIADILGISRSGVAGHIMNLMNKGYIKGKGYIL--SDHNYVVTIGSINMDVCGYASAKLIYEDSNPGKVKCTPGGVGRNIAQNIALLSKECHLISVVGDDFYGSTLLDQAKRAGVNVDRCYKLYGENTSTYISLLDDGGEM-LVAINDMHILEKLTPSLLVSHCDLIQHAGVLVVDCNLSEEALTWLFTNAGTVPVFVDTVSAFKASKIKNWLSHIHTLKPNCLEAETLSGMKITQPTDVPDVARWFHDQGVQRLVLSMGVEGVYFSESDGMAGWSHPISAKVVNVTGAGDAMMAGLVNCWLEDMTLAESVRFAQGCSAITLSCEFTN-NPNLSNGSVRKLLELQS-------
125832	GC_00002846	accessoryI	Plum_PT11	2487	21	22	2	0	0.871668	0.882232	0.876918			COG2313	Pseudouridine-5'-phosphate glycosidase (pseudoU degradation)	F	F	-MKNHAIGNEYLDISPEVAEALADSQPVVALESTIIAQGMPYPKNVEIALQVEQKIRENGAIPATIAVINGRMKAGLSHEEIELLGSEGYKVTKVSRRDLPFVVAAGKNGATTVASTMIIAEMVGIKIFATGGIGGVHRGAEHTFDISADLQELAKTSVAVVCAGAKSILDLGLTTEYLETHGVPLIGYQTHSLPAFFCRTSPFSVNIRLDSPEQIAQAMEIKWDTGLQGGLVIANPIPEQYAMPEAEINAAIEQAVRESIEQGVSGKECTPFLLARVVELTGGDSLSANIQLILNNAELAAKIACCYWENRR---------------
52890	GC_00000957	core	Plum_PT11	2486	45	46	2	0	0.953173	0.998024	0.975083			COG0178	Excinuclease UvrABC ATPase subunit	L	L	MDNIEVQGARTHNLKNINLIIPRDKLIVITGLSGSGKSSLAFDTLYAEGQRRYVESLSAYARQFLSLMEKPDVDHIEGLSPAISIEQKSTSHNPRSTVGTITEIHDYLRLLFARVGEPRCPDHDVPLAAQTVSQMVDNVLALPEGNRLMLLAPIVKERKGEHTKLLDNLAAQGYIRARIDGEVCDLSDPPKLELQKKHTIEVVIDRFKVRTDLAQRLAESFETALELSGGTAIVADLDDNKAEELIFSANFACPACGYSMSELEPRLFSFNNPAGACPTCDGLGIQQFFDPDRVIQNGDISLAGGAIRGWDRRNFYYFQMLCSLANHYKFDIEAPFNSLSASIQKVVLYGSGKQSIEFKYTNDRGDTTVRNHPFEGVLHNMERRYKETESTAVREELAKYISNRSCISCHGTRLRKEARYVFIENTTLPEISDFSIGHAMDFFQNIKLSGQRAQIAEKVLKEIRDRLKFLVNVGLNYLTLSRSAETLSGGEAQRIRLASQIGAGLVGVMYVLDEPSIGLHQRDNERLLETLIHLRNLGNTVIVVEHDEDAIRAADHIIDIGPGAGVHGGEIVAEGTVKDIMISKDSLTGKFLSGERQIAIPEQRIPADPKKILKLIGAKGNNLKNVTFSLPVGLFTCITGVSGSGKSTLINDTLFPIAQRQLNGATNINPAPYIDIQGLEHFDKVIDIDQSPIGRTPRSNPATYTGVFTPVRELFAGVPESRARGYTPGRFSFNVKGGRCEACQGDGVIKVEMHFLPDIYVPCDQCKGKRYNRETLEVKYKGKNINEVLNMTIEEAREFFDAVPALARKLQTLIDVGLSYIRLGQSATTLSGGEAQRVKLARELSKRGTGQTLYILDEPTTGLHFADIQQLLAVLHQLRDQGNTIVVIEHNLDVIKTADWIVDLGPEGGSGGGEILISGTPEEVSECEKSHTARFLKPILKKKA-
4640	GC_00000025	core	Plum_PT11	2485	45	116	7	0	0.77796	0.721234	0.748524			COG0629	Single-stranded DNA-binding protein	L	L	--------------MASRGINKVILIGNLGQDPEVRYMP-NGGAVTNITLATSESWRDKQTGEMKEKTEWHRVVLFGKLAEVAGEYLRKGSQVYIEGALQTRKWQDQN-GQDRYTTEVVVN-MGGTMQMLGGRASGFQDNQ---------SQGGSWGQ--P----QQPQSQPQQSQQFSGG--GT-ASRPAQSFAPQN-----NE-PPMDF------------------DDDIPF-----------------------------
127502	GC_00002923	accessoryI	Plum_PT11	2484	11	21	5	0	0.930213	0.853817	0.890379			COG5606	Predicted DNA-binding protein, XRE-type HTH domain	R	R	MTTKIDTEIRRVTPAGHNIFSELGFTEQEAQQLHVTSLREIENILQIKERLMNETN--------------------------------------------------------
179899	GC_00010087	accessoryI	Plum_PT11	2483	2	2	1	0	1	1	1							MTFNNNLKLAYYKTISEKMRNKNWVYSCSYPLERRINKNMSSLIRQSISPKELDLITFSTGNKLFRKPVK
180283	GC_00010279	accessoryI	Plum_PT11	2482	2	2	1	0	1	1	1							MPMELKAKPIALIVFNTAKRYLFHYAINPIKCFNIISYFCYWVNFTTGLIDLKLVLKKP
124401	GC_00002782	accessoryI	Plum_PT11	2481	16	23	6	0	0.905443	0.711521	0.796854			COG1203	CRISPR/Cas system-associated endonuclease/helicase Cas3	V	V	--------------------------------------------------------------------------MNILLVSQCNKRALTETRRILDQFAERKGDRTWQTAITLEGLNTLRKLLRKTARRNTAVACHWIKSGNQTELLWIVGNLRRFNQQGIVPTNTTQRDVLKSQDENHWHSVEAISLLAAIAGLFHDFGKANALFQQGLLGDGRFQPYRHEWVSLRLFQAFVAEQNDKEWLTSLSQIDAGDEDKVLSRL--TKDGIDP-YVNPFINLPPLATTVAWLILSHHRLPVYPRYNERYTSEPQLESIKSWLTKQLESSWNSVNMTAKNWSHQDKRDVWTFLNGTPIRSQTWRQKAQKFANRALQSTSLLQYGDLNQRFTSHMSRLVLMLADHHYSSLPATLGWQDINYGAFANTDRTTGKCKQRLDEHNIGVGQNALLLGRSLPHLRKTLPTITRHKGFKQRSKDEKYRWQDQAFDAACALRERSAEQGFFGINMASTGCGKTFANARIMYGLADEKQGCRFSVALGLRTLTLQTGDALRKKLHLEEDDLAVLIGSQAVKELH--QLRHKGTEPDTGSVSAEALFAEHQYVSYDGSLDDGRLSHWLSKD------NKLNKLLSAPVLVATIDHLIPATEGIRGGKQIAPMLRLLTSDLVLDEPDDFDINDLPALCRLVNWAGLLGSRVLLSSATLPPALIQALFNAYRAGRQDYQLACGRPGAPVNICCAWFDEYNVAQRDVANAQQFKDQHDAFIVKRVGCLEKKVPLRKAELVPITAEKHKDEVVIQAMAKVMHHSMLRLRKEHHQIHPSGKTVSIGLIRMANIDPLVAVTQRLLQIPSSKNVHIHYCVYHSQHPLAIRSHLEHRLDSTLTRYNEKALWQVAEIRKALEEMPEKHHIFVVVATSVAEVGRDHDYDWSIAEPSSMRSLIQLAGRIQRHRQKEPKIPNLHILAKNYKALKAANLEHPVYCRPGFESKDYLLASHDLGELLEHDQYELISALPRIKKRDNAGERSPFENLVDLEHQRLWEELQGDPNDDYRYCAAFWWREQASWCAELQRHKPFRQSE----PDELHYLWLEEEGEKAQFMALDSGPAGMKESGSFDYVSEVSFSPGVSSWIELDTETIYQHLADTYEIELKDVSLRFGEICLREKDDGEAWCYHPFLGVFGEIG-------
153349	GC_00004631	accessoryI	Plum_PT11	2480	10	11	2	0	0.949317	0.805835	0.871711			COG1518	CRISPR/Cas system-associated endonuclease Cas1	V	V	MDNNFSPSDLKTILHSKRSNIYYLQYCRVLVNGGRVEYVTDEGKQSLYWNIPIANTTVIMLGTGTSITQAAMREFARAGVLVGFCGGGGTPLFAANDVEVDVSWLTPQSEYRPTEYLQAWVSFWFDDEKRLAAAIAFQKVRIAQIREHWLSSRMLRDSSFMLNRERLLSLLTRYEQNLENCRNNQDLMAQEAVMTKALYKLAAEAVSYGDFIRAKRGGGVDLANRFLDHGNYLAYGLAAVATWVIGLPHGLAVLHGKTRRGGLVFDVADLIKDALVLPQAFIAAMAGEDEQEFRQRCISGFQKSGALDTMIDALQTTAQQLSQVSR
90409	GC_00001783	scg	Plum_PT11	2479	45	45	1	1	0.927913	0.854233	0.88955			COG2920	Sulfur relay (sulfurtransferase) protein, DsrC/TusE family	P	P	#NAME?
92074	GC_00001820	scg	Plum_PT11	2478	45	45	1	1	0.808408	0.933436	0.866435			COG1254	Acylphosphatase	C	C	-MMKYGLTIYVYGRVQGVGFRYQTFRWAKSNKLTGYVCNLHDGSVKIVAYGESEQLDKLTHWLEQGRPPGARIDSFSSQSCAV-ENVADFSVRH-----
70699	GC_00001345	scg	Plum_PT11	2477	45	45	1	1	0.941393	0.999581	0.969615			COG3785	Heat shock protein HspQ	O	O	MIIASKFGLGQQVRHKLLGYLGVIVDIDVEYSLEQPQEDDIASNAALRSAPWYHVVMEDDDGQPVHTYLAEAQLSYEASDDHPEQPSLDELAESIRNQLLAPRLRN
188189	GC_00016330	singletons	Plum_PT11	2476	1	1	1	0	1	1	1							MPATFLSCLYGSAPNDPHAFGFGDFLSCLYGSARFGFGDLAEYIFLSCLYGSAQGIVSSRCRCNFLSCLYGSAQYIVITDHHPFFLSCLYGSALADLLRHRNSTFLSCLYGSARNSLATDATATFLSCLYGSALLPEQACVAVAFLSCLYGSARSETVSCRIPQFLSCLYGSAPSPNRPLMRPLFLSCLYGSAPHDHKCSDTHVFLSCLYGSALYLLEKVHRLEFLSCLYGSALYRLV
15048	GC_00000161	accessoryI	Plum_PT11	2475	15	59	18	0	0.804592	0.608075	0.692665			COG0675	Transposase	X	X	--MLILKAYKFRLEPTEEQSQRLRQLCGCARFVWDHGLDETKRILESGGKLPSAFELNRMLTVWKNRPEHAFLQEAYTDNLQQKLKDLHGGVETLF-----------------------------------------------------------------------------------------------------------------------------------------------------------------------------------------------------------------------------------------------------------------------------------------------------------------------------------
15040	GC_00000161	accessoryI	Plum_PT11	2474	15	59	18	0	0.804592	0.608075	0.692665			COG0675	Transposase	X	X	---------------------------------------------------------------------------------------------------MSAKAPVFKRKNDGRDAIRFVNFEKYCRLKPRRVKLPSGLGWVKFRQSQEVNGKIKNATISQSAGKWSISFQVEIETPDPQHESSSMIGLDAGVTKLATLSDGTIYEPVNSFKRNQRKLARLQRQLSRKVQFSANWQKQQRKIQRLHSHIANIRRDYLRKVSTTISKNHAMRVIEDLKVANMSKSAAGSISHPGRHVGAKSGLNRSILDQGWYELRRQLEYKQRWRGGQVLAVPPAYTSQRCACCGHTAKENRLSQSQFECLACGYTENADINGARNILAAGHAVLACGGRVQSGRPSKQEPDTEQSVVTH---------
102498	GC_00002059	accessoryI	Plum_PT11	2473	40	40	1	0	0.839943	0.82435	0.832074			COG1832	Predicted CoA-binding protein	R	R	----MSDQQIADILRRVKTIALVGVSEKIDRPSYKVLT-----------SSPTFA------------------------------------------------------------LRDSGGGS-----------PLVG----------DD--------------
92434	GC_00001828	accessoryII	Plum_PT11	2472	44	45	2	0	0.811669	0.940372	0.871294			COG0210|COG0210	Superfamily I DNA or RNA helicase|Superfamily I DNA or RNA helicase	L	L	--MELKATRIGQRLAQHPYNRVRLLNAGIEVSGEKHQYLIPFNQLIDIQCKRGIVWGELEFDLPGGQAIRLHGTEWQQTQRFYHYLLDEWQKWSQEMSDVSADVLAAQVNEINKIEQQDHWFKKADLFQLQQRIQAAFQALPLPLQRLEQFDNCRDGYRICLRWLENGEKSVEKINLQWTERMLEQHRDFFQR------VETSPLNLFQSLAVVNGENSVLVLAGAGSGKTSVLVARAGWLLLRQQAISEQILLLAFGNQAADEMNERIQIRLGVKDIKAKTFHALALYIIQQGSNKAPKISTLETDGQKRRDFLIKHWQQQCSEKKAQVKGWREWLTEGLKWQVPEGEFWRDEQLANRLSGRLERWLSLMRMHGGSQKAMTEQAQEEYLDQFQKCIRLMGPLLKAWKSELKTEGAVDYSGLIHQAVNILEKGRFISPWKYILVDEFQDISPLRAKLLAALRAQNSQSCLFAVGDDWQAIYRFNGAELMLTTAFADYFGKG----------TECVLDTSYRFNDRIGEVANAFVQQNPNQLKKQLNSLT-----KGNKKSVVILPEDQLEPLLNKMSGYVTEQETILLLARYHHLQPELLRKAATRWPKLKIEFMTIHASKGQQADYVIILGLHQGKDGFPALARESVMELVLLPQPEDFPD--AEERRLLYVALTRAKKQVWLMRDKKNPSVFVHQLERLNVPVQRKP
63195	GC_00001181	accessoryII	Plum_PT11	2471	44	46	2	0	0.848462	0.844058	0.846254			COG1289	Uncharacterized membrane protein YccC	S	S	MLTVSPGPRRFLYNSHLLYYVRILIALTGTMLVPWFLDKEPKITIPLTLGVVAAALADLDDRLIGRVRNLVITLISFFIASASIELLFPYPWLFTIGLALSTCSFILLGALGQRYATIAFGALLIAIYTMLGASIFPLWYQQPLLLLTGAIWYNLLTLTGHLLFPIRPLQDNLARCYQQLSAYLDAKANLFDPDIE-EEYQQSVINVAMANSDLVNTLNQAKASLLTRLKGDRGQRGTRQTLHYYFIAQDIHERASSSHVQYQNLRSIFRYSDVLFRFQRLLAMQARACEQVAQSIIWHKQYQHNPRVERAFNYLESSLQQLNEQQKHNLKITALYNLLKNLRAIDAQLSSISSGQYNLS-----------------------KERKDETQLSDEHLTGWRDIRLRISRHLTPQSALFRHAIRMSVLLCSGYAMIQLLDLQRGYWILLTSLFVCQPNYSATRRRLALRIIGTVAGILIGLPILYFVPSIEGQLVLIVISGVLFFAFRNIQYAHATLFITLLVLLCFNLLGEGFEVALPRIVDTLIGCSIAWLAVNSIWPDWKFRQLPQVISRTMDTNCRYLDAILVQYYQGKDNGLNYRIARRDAHNSDAELASVISNMSAEPKSYQTSQEEAFRLLCLNHTMLSYISALGAHRDKLDNKIILDILNDAICYVDATLKPALIDDDRIEQISVNIAKRIEQ--TPAKRDSKE----------QLVLQQTGLLIGLLPEIVILIKQINQS-------
26508	GC_00000390	core	Plum_PT11	2470	45	48	2	0	0.822581	0.867601	0.844492			COG3070	Transcriptional regulator of competence genes, TfoX/Sxy family	K	K	MLLSEVRFTQLKNGFSSFGRLTRKPQFGGYSLLADGIMFAIIADGELYLRGNGHAEVLFKARGMKNYIYSKKGVPVTLRYYQVVESLWQDQELLSQYAYLAYHYSLIEMTGKKKMPTRLKDLPNLGMSLERQLWKVGICKVEDLRLLGAKASYLKLHQYKRKSNVSLLLALAGAIEGCHSAVLPVQIRNDLLRWHKELAC-------------
86269	GC_00001691	scg	Plum_PT11	2469	45	45	1	1	0.702385	0.790198	0.743708			COG5404	Cell division inhibitor SulA, prevents FtsZ ring assembly	D	D	MGIQSTWVYLPKHQL--------------------------------------TEKRLSRSSPEQDN-----SA---GRGGIVSELI----------YSDNQAVINHILLPLLRQSGNEARWLLWVSPHKKLSRQWLIRSGLPLDKIVQLNRINSITTVDAMERALASGNYSVVLGWLPTLLARDTVRLQSAAQKGNALAFIMRPQDVNKGAN----GTESQSNLLKIHSIYYH
72499	GC_00001385	scg	Plum_PT11	2468	45	45	1	1	0.821368	0.838814	0.829999			COG2885|COG3637	Outer membrane protein OmpA and related peptidoglycan-associated (lipo)proteins|Opacity protein and related surface antigens	M	M	MKKTAIAVAVAVAAFTTAAQAAPKDNTWYTGGKLGWSQYHDVNFYGNGYTNEIG----------------------------NGPTHKNQLGVGAFLGYQANPYLGFEIGYDWLGRMPYKGNVNTGAFKAHGFQLATKLSYPIMDDLDIYTRLGGMVWRADSKANYGAT--------------------------------NTHLKNHDTGVSPLAAIGVEYALTKDWATRLDYQWVNNIGDAGT-------------VGARPDNGLLSVGVSYRFGQDEAAAPVVAPA-P-VVAPTPTP---APVVENKRFTLRSDVLFAFASAELKAEGKHTLDQLYTELANIDPTQGKVLVLGYTDRIGKNEHNQPLSQKRAQSVVDYLVAKGVPAGSISAEGRGKTNPVTGSTCDKIK-KPNLINCLAPDRRVEIEIQGIKEV-VTQAQ-KAAH
142303	GC_00003780	accessoryI	Plum_PT11	2467	15	15	1	0	0.891094	1	0.942411							MPISPISGHMPLSQMQAPQHAAASPLLEQGNRLFEQSVRRGPLHFQSSDLKQLITELRQLQSAPSSVQAQRVQDAIQHWENHHPKEVEARGTRLTELKQALAEQGAMVRAHQPNVVAPGIKAVLQQAMPTLEKMGTYACTDAGTFVSKQNPQYQQIMERLRLFNDNPERQKVNSQANMMSNMAAIAAKRGNVSLNQLQSIARHVAQAQAGCCTTLAYSAAAELMKHNQDDQQRIEVVAHRGSKGHTQTHCFVVVGRDPNSELNKPETWGSQARVIDPWAATIGGELQGTPSKPPIANLWPPTESVFDNHKE
142363	GC_00003784	accessoryI	Plum_PT11	2466	15	15	1	0	0.937913	1	0.967962							MFNLLLSDLCRLLGQTEESLHPEGLDLPLGPFSLHIRQRDELVTLFIPLGDVQPRSLATLTDWPPLQLSRSSEGETLLWSREWLERLDAELLASLVGRMLQQARDLTATAPTTESQGWPPLGIQGTSWHKV
132038	GC_00003155	accessoryI	Plum_PT11	2465	16	18	2	0	0.88001	0.990324	0.931913							MKKNKLAILLSLASLFGVNAYAQTEQLPEVPASQKVLIAQSQLLPNADSPIRAEK-QDPNINSEPVDAPAPPLSDMWVYAVGSTNCGWEYTSNVLATTCDHGGQQLRAAVLEIGYGYSPFAWMNGNLLPKSAMYADTPVCITNGYYTWPCTAGQTVVGFLKEYNLDGNQNGLFRYQNTSTNLPQNIESVQINIR
132037	GC_00003155	accessoryI	Plum_PT11	2464	16	18	2	0	0.88001	0.990324	0.931913							MKKNKLAILLSLASLFGVNAYAQTEKPQEAPAAKNALTAQSQLLPNPESPIRADE-KALDIKSEIAYIPAPPLTNMWVYAVGSTTCGWEYTSNLPVTNCDHGGNLLRAAVLEIGYGFNPIAGMNGVTLPGS-MYSSTPVCITGGYYTWPCAAGQIVVGSLKEYSLDGYQNGLFRYQNTSTNWPHNTISTQINIR
57950	GC_00001067	core	Plum_PT11	2463	45	46	2	0	0.930262	0.95141	0.940717			COG2352	Phosphoenolpyruvate carboxylase	C	C	-------------------MNQQYSAMRSNVSMLGKLLGDTIKEALGEDILDKVETIRKLSKSSRAGNEAHRQQLLSTLQNLSNDELLPVARAFNQFLNLTNVAEQYHSISPHGEAASNPVALAKLFTQLKEKNFSNDDLKKAVNELSIELVLTAHPTEIARRTLIHKLVAVNTCLSQLDHDDLADYERNNIMRRLRQLVAQSWHTDEIRKIRPTPIDEAKWSFAMVENSLWDGVPAFLREFNEQLEESIDYSLPVEAVPIRFTSWMGGDRDGNPNVTAEVTHHVLLLSRWKAADLFLKDIQVLVSELSMSECTSEVRKLAGGDEILEPYREIAKKLRTQLSNTLEYLEKRLKGEQVLPPTDLLMDNEQLWQPLYACYQSLKTCGMEIIANGQLLDILRRIRCFGLSLVRIDVRQESSRHTTAMSELTQYLELGNYESWSEEEKQAFLLHELNSKRPLIPHNWQPSAETQEVFKTCKVIAESPQDAIAAYVISMAKVPSDVLAVHLLLKEAGCPFTLPVAPLFETLDDLNNAENVIQQLMNIQWYRSLIQDKQMVMIGYSDSAKDAGVMAAGWAQYRAQDALIKACEKEGVTLTLFHGRGGTIGRGGAPAHAALLSQPPGSLKGGLRVTEQGEMIRFKFGLPQVTISSLALYASAILEANLLPPPEPKPEWHQIMDTLSDVSCKMYRDYVREQPDFVPYFRAATPELELAKLPLGSRPAKRRPTGGVESLRAIPWIFAWTQNRLMLPAWLGAGAALQTVVNDGKQDVLAEMCRDWPFFTTRIGMLEMVFAKADLWLAEYYDHRLVEKSLWPLGQQLREQLSADIKTVLTISKDEHLMADLPWIAESIALRNVYTDPLNVLQAELLLRSRQQQHP-DPQLEQALMVTIAGVAAGMRNTG
77674	GC_00001500	scg	Plum_PT11	2462	45	45	1	1	0.903779	0.9822	0.941359			COG0624	Acetylornithine deacetylase/Succinyl-diaminopimelate desuccinylase or related deacylase	E	E	-------MNIKLPPFIELFRQLIATPSISATDISIDQSNESLINLLASWLKEIGFEIEIQPVPKVRGKYNLLATLGSGSGGLLLCGHTDTVPFDEGRWTKDPFTLTERDNKLYGLGTADMKGFFAFIIDALRDIDVSKITRPLYILATADEETTMAGARYFAASTTIRPDFAIIGEPTALRPICAHKGHLSNAIRIVGQSGHSSDPARGVNAIDLLHESIGHLIELRDTLKERYNNPAFAIPYPTMNFGYIHGGDAVNRICSHCELHMDIRPLPGLTLQDLNGLLNEALEPVKQRWPGRLTINELHPPIPGYKCPTDHKMVDVIEKLLGRKAETVNYCTEAPFIQELCPTLVLGPGSIEQAHQPDEFIDMSFIEPTRKIISQLIDHFCLSNN
85774	GC_00001680	scg	Plum_PT11	2461	45	45	1	1	0.889724	1	0.941644			COG0002	N-acetyl-gamma-glutamylphosphate reductase	E	E	MLNTLVVGASGYTGAELAAYLHRHPHINLIRLMVSAQSVDADKCFSDLHPQYKSIVDLPLQPLTDITDAAKGIDVVFLATAHEVSHDIAPVFLAAGCVVFDLSGAYRVQDAQIYQQYYGFKHKHTQWLTQAVYGLAEWQTEEIKQAQLVAVPGCYPTVSQLALKPLLEKGLLDTGHWPVINATSGVSGAGRKASMTNSFCEVSLQPYGIFTHRHLPEIEEHLGTRVIFTPHLGNFARGILATITCKLKSGVTAEQISEAYQQAYKDKPLVRLYSKGLPALKSVVGLPFCDIGFVVQGDHLIIVGTEDNLLKGAAAQAVQCMNIRFGFEETQALL
92659	GC_00001833	scg	Plum_PT11	2460	45	45	1	1	0.863448	1	0.926721			COG0548	Acetylglutamate kinase	E	E	MEPLVIKLGGVLLDNEEALERVFTALQEYRQTHKRQLVIVHGGGCLVDELMQKLQLPVVKEQGLRVTPVNQIGIITGALAGIANKTLLSWATKYQLASVGLYLGDGNVVTVSQLSEELGHVGKAMPGDTKLLRILLDAGYIPIISSIGVTDKGELMNVNADQAATAIAQTLGADLVLLSDVSGILDGKGQKIPDMTAQKAEQLIVQGIITDGMIVKVNAALDAAKTLGRPVDIASWRHADQLTALFNGVPVGTRILA
93469	GC_00001851	scg	Plum_PT11	2459	45	45	1	1	0.941029	0.956249	0.948578			COG0137	Argininosuccinate synthase	E	E	--------------MHTKDIKKIVLAYSGGLDTSAIIPWLKEHYDNCEVVAFVADVGQSREDLEGVEQKALRSGASECHVVDLREEFIKDYVYPVLKTGALYEGSYLLGTSMARPIIAKAQVELALKVGADALAHGATGKGNDQVRFESTYTALAPHLKVVAPWREWDLRSREALLDYLKARDIPTTATLEKIYSRDENAWHISTEGGVLESTWNASNKDCWVWTVEPEEAPDEAELVSITIEKGEVVGINGKVMSPYQCLEALNVLGAKHGIGRIDIVENRLVGMKSRGCYETPGGTIMMAALRGVEQLVLDRDSFKWRQQLGLEMSYIVYDGRWFAPLRQSIQAAAETLAADVRGEVVLKLYKGQVTAIQKRSTNSLYSEAFATFGEDEVYDHSHAEGFIRLYSLSSRIRALNSKE-----
94324	GC_00001870	scg	Plum_PT11	2458	45	45	1	1	0.920903	0.993406	0.955781			COG0165	Argininosuccinate lyase	E	E	MALWGGRFSQEADQRFKQFNDSLRFDYRLAEQDITGSVAWSKALVTVGVLTAKEQQKLEMALNELLSEVQASPQAILQSDAEDIHSWVEGQLISKVGDLGKKLHTGRSRNDQVATDLKLWCKEYITYIHQAIVELQQALVITAENNQDAVMPGYTHLQRAQPVTFAHWCLAYVEMLARDESRLQDTLRRLDTSPLGCGALAGTAYDIDREQLASWLGFASATRNSLDSVSDRDHVLELLSDASISMIHLSRFAEDLIFFNSGEAGFVELSDRVTSGSSLMPQKKNPDALELIRGKCGRVQGALTGMMMTLKGLPLAYNKDMQEDKEGLFDTLDTWIDCLHMAALVLDGIQVRRSRCEEAAKQGYANATELADYLVAKGVPFREAHHIVGETVIMALAQGKALEELSLAELQKFSSTITEDVYDILSLQSCLDKRLAKGGVSRKQVMKAIIDAKQRLKFK--
97836	GC_00001949	accessoryII	Plum_PT11	2457	44	44	1	0	0.925772	0.979574	0.951913			COG0583	DNA-binding transcriptional regulator, LysR family	K	K	----MNIRDLEYLVALAEHRHFRHAADSCHVSQPTLSGQIRKLEDDLGVMLLERTSRKVLFTQQGMLLVEQARTVLREVRILQEMASLQGENMSGPLHIGLIPTIGPYLLPHIIPELHSLFPKLEMYLHEAQTQSLLAQLESGKLDCAILAMIKETEAFIEVPLFEESMKLAIYDDHPWADREKIVMDELAGEKLLMLEDGHCLRDQAMGFCFQAGAKEDTHFRATSLETLRNMVAAGSGITLLPDLAVPQERKRDGVCYLRCGNPEPKRSVILIYRPGSPLRGRYEQLAEVISAKMGRYYG----HSK
96648	GC_00001922	accessoryII	Plum_PT11	2456	44	44	1	0	0.95681	0.958595	0.957702			COG1249	Pyruvate/2-oxoglutarate dehydrogenase complex, dihydrolipoamide dehydrogenase (E3) component or related enzyme	C	C	-------------------MQHIHFDAIVIGSGPGGEGAAMGLVKQGKSVAVIERYNNVGGGCTHWGTIPSKALRHAVSRIIEFNQNPLYSDNSRILRSSFAEILRRAEIVINQQTKMRQGFYERNGCRMFSGEATFIDDHRVSVRYADDNYDILSADKIIIATGSRPYCPPDVDFTHSRIYNSDSILKLDHEPRHVIIYGAGVIGCEYASIFRGLGVKVDLINTRNHLLAFLDQEMSDALSYHFWNSGVVIRHNEEYSKIEGVDDGVIVHLKSGKKVKADCLLYANGRTGNTDTLGLKNIGLEADGRGLLKVNKIYQTSNENIYAVGDVIGYPSLASAAYDQGRIAAQAMTKG--SAEVHLIEDIPTGIYTIPEISSVGKTEQQLTAMKVPYEVGRAQFKHLARAQIAGMNVGSLKILFHRETKEILGIHCFGERAAEIIHIGQAIMEQKGESNTIEYFVNTTFNYPTMAEAYRVAALNGLNRLF
96032	GC_00001908	accessoryII	Plum_PT11	2455	44	44	1	0	0.954592	0.868799	0.909677			COG1309	DNA-binding transcriptional regulator, AcrR family	K	K	MSNITGVRAKQKERTRRSLIEAAFSQLSAERSFTSLSLREVAREAGIAPTSFYRHFRDVDELGLTMVDESGLMLRQLMRQARQRIAKGGSVIRTSVSTFMEFIGNNPNAFRLLLRERSGTSAEFRAAVAREIQHFIAELADYLEQE--------SRMPRHFTEVQAEAMVTIVFSAGAEALDIDLEKRQRLEERLVLQLR--MIAKGAYYWYRREINP-------------PDPKLK--------------
97440	GC_00001940	accessoryII	Plum_PT11	2454	44	44	1	0	0.84919	0.978772	0.909388							MMEQYRQDKSTLLLAFIVGLATNGTFSAVFNSVVSFSVFPLITLVLSIYCLHQRYLNHSMPDGVPKLVVACFLLGLFSYSAIIRVEYPEIGSNFLPAVIGTILVFWIYRKIKVRKDQAI--AENSH
96296	GC_00001914	accessoryII	Plum_PT11	2453	44	44	1	0	0.90001	0.997278	0.946151			COG2265	tRNA/tmRNA/rRNA uracil-C5-methylase, TrmA/RlmC/RlmD family	J	J	-MQNLLPTESYEQQLAEKVSRLKSMMAPFQTPEPEVFRSPVSHYRMRAEFRIWHEQDDLYHIMFDQQTKQRIRIVQFPVASKLINNMMAVLIDAIKSEHILRHKLFQIDYLSTRSNKILISLLYHKKLSDEWTQQALKLREELRNKGFDVELIGRAAKTKIVLNHDYIDEVLPIAGRNMIYRQVENSFTQPNASVNIHMLEWAIDITKGSQGDLLELYCGNGNFSLALAQNFERVLATEIAKPSVAAAQYNIAANNIDNVQIIRMSAEEFTQAMNGEREFNRLQGIDLKSYQCETIFVDPPRSGLDEKTVEMVQAYPRVLYISCNPETLCHNLETLTQTHKISRLALFDQFPYTHHMECGVLLEKLN
100087	GC_00002001	accessoryII	Plum_PT11	2452	43	43	1	0	0.819895	0.903531	0.859684			COG4206	Outer membrane cobalamin receptor protein	H	H	-----------------------------------------------------MINKNRFLLSAISVAVISGWNSVAVAEEQQDSLVVTASRFKQPVSSILAPHTVVTRDEIERWQSNSVADILRRLPGVDIALHGGIGQLSSLFIRGTNSSHVLVLVDGIRLNQAGISGSSDLSQIPVSLIQKIEYIRGPRSAVYGSDAIGGVINIITNREKPGTSLNVGIGSHGYQIYDGATQQRLAENTSLTAAASYTYTKGFDVVAAGNTGSFRQPDRDGFMSKMLWLGVDQKFNEQFSGFARAYGYDNRTSYDADINWSYPYARP--DTRELYSRHYDAGIQFNQGIYSSQLIASYSHIKDYNFDPKYGRYDKSATLGDSEQYNLQWGNTFQLYQGMMSAGVDFQKQSIDAGTSYIPTGETVRNTGIYLTAQQQLNDFILEGAIRSDKHSEAGWNTTWQTSVGWEFIEGYRLITSYGTAFKAPTLSQMYGSWGGNRDLKPEESKQWEGGIEGVTGLLNWRLSVYRNDIEQLIDYT--NSRYYNIGKAKIKGVEWTGSIDAGIFQHLLTLQYIDPRNGETNEILTRRAKQQVKYQLDWQLYDFDWGLTYQYLGRRYDKDSSTYPAREVKLGGVSFWDLTVSYPVTVHLTIRGRIANLLDKDYETVYGYRTPGREYYLTGSYNF
97616	GC_00001944	accessoryII	Plum_PT11	2451	44	44	1	0	0.860249	0.977236	0.915018			COG0796	Glutamate racemase	M	M	MAIALQDVNTTSLGAITSD------L-NKPVRPTVLVFDSGVGGLSVYQEIRQLLPDLHYIYVFDNEAFPYGEKSEEFIIERVVKIVDAVQQKHSLAIVVIACNTASTVSLPALRERFHFPVVGVVPAIKPAAKLTRNGIVGLLATRATVNRSYTKELIERFAIDCRIESIGSAELVELAEAKLHGGKVSSDALKKILKPWLRMKEPPDTVVLGCTHFPLLAEELVQVLPDGTRLIDSGAAIARRTAWLVKHQENLVCTSADSLAYCIKMNADTDELISVLQEYGFSKLEKLIT
176674	GC_00008739	accessoryI	Plum_PT11	2450	3	3	1	0	0.794602	0.916634	0.851267							MAVKRAYYGNEGDRDYFERVFQSANINFLIGSGASLPAIRVLGTIENDLQQLINNEKEEEYFDMAAEFLSAVWLPHECMLNCNN-DTPFAPLVISNVDATRKNYDAFISSLEKILTRRRTGLLPRRINVFTTNYDLFIEEAATRNNNVIFNDGFSKRTNLRGDEEFDAGSFNYSVSATGNLYNYKVELPTVNLIKLHGSLSWKNFMGKIIYNLAEVKPLGFNSDDEKKEWVLAHVLILPRKEKFKETLLQNVYYDLLRVYSNELDKEATLLVVFGFSFADEHLETLTKKALRNATLKLLVL------------------------QP---------------------
165439	GC_00006090	accessoryI	Plum_PT11	2449	6	6	1	0	1	1	1			COG4584	Transposase	X	X	MARIRHETFYSLASLNQRIRELLERLNNKVMKKMGYSRAELFIQIDKPALKPLPIMAHCPNCHGFYGASSMERLPTEQAIKHTIQKFKEINRG
165487	GC_00006098	accessoryI	Plum_PT11	2448	6	6	1	0	1	1	1			COG0346	Catechol 2,3-dioxygenase or other lactoylglutathione lyase family enzyme	Q	Q	MGIDYFNFNFLIKIMTENHISLTGIAKKYKKIDHLAIAVVSLDKALSMYVEMLGFTLVERRVTKGVTTAMESAILQGNGYTLVLLQGTESQSQVTQYVEQYGPGVQHVAFEVENLEEVVAELEENGIEFSTQIIRGGNLKQIFTKRDSESGMMFEFLERHGEGFEEENINNLFRQLEKTQQI
165607	GC_00006118	accessoryI	Plum_PT11	2447	6	6	1	0	0.999225	1	0.999612			COG1167	DNA-binding transcriptional regulator, MocR family, contains an aminotransferase domain	K|E	K|E	MPLAIEASDLAFQEHADLNTMCFLNEVIERYPNAISFASGRPSEINARPEKWSQYIALFSHYLAGARNKSHQEIGNLLGQYGDTRGIINPLIAKQLYLDEGITLEPEEILVTNGAQEGMVICLDTLFSPAHDVLLVTDPAYIGITGAARIKGIDVVYVECDSEGPIISALEYSINSIAASGKRARAIYTIPDFSNPCGRTMSLARRKELLVFCYARELFILEDSPYRLFDYTHHQQPTLLALDNEAVVIHIGTFAKTLCPAVRIGYLICRAHVKRGELAVPLINDMTRVKSFISVNTGQITQAIVGGFLLENNCSLKQITQNISEHYRAKRDRLLHSLTCFFAEKDSAISWNMPNGGFFLNLSLPFNLTMQDIERCAAEFGVIVVPTAIFSNSDRYNNVLRLSFSYVESDLIEEGVRRLSCFIADRRKNS
188553	GC_00016694	singletons	Plum_PT11	2446	1	1	1	0	1	1	1							MNEGKPASIVTDKEGHIAFNLIHKLLGGGT
160361	GC_00005383	accessoryI	Plum_PT11	2445	8	8	1	0	0.968428	0.79981	0.876079			COG1304	FMN-dependent dehydrogenase, includes L-lactate dehydrogenase and type II isopentenyl diphosphate isomerase	C|I|R	C|I|R	MTTLHRNQMSNKLLNVADYRTLAKKKLPKIIFDYLEGGAEDEKGLRYNQQIFDRWRFIPHRLIDVSKRDISCTLFNKVWSAPFAIAPTGLNATFRPNGDLILARVAAKENIPFILSSAANMTIEDVARQCDGEKWFQLYVVCPELAEQMVKRALASDYTTLVITVDVAVNGYRERDIRNQFCLPLRYRPAVLLDGCLHPSWLLRFLCNGMPQLANFVMTENIGVDVQVAVMSRQMDASFNWQSLEQLRALWPHKLLVKGLVRPEEAKKCIELGADGVILSNHGGRQLDGTLSPMETLSATVQAMYQPVLIDSGFRRGSDIVKALALGANMVLLGRAVLYGLAATGEQGVSEVIRLLKEDIERTLVHIGSPSIRGLTPDFVHNCWQFATVK
17728	GC_00000210	accessoryI	Plum_PT11	2444	21	51	14	0	0.825775	0.708964	0.762924			COG3039	Transposase and inactivated derivatives, IS5 family	X	X	------------------------------------------------------------------------MLTERILR-LERFA--LNPLAVGLDAGYFTAPVCYLTEQLGMTPIIGYRRPNKGPNTFQKKHFTYDRQQDCYVCPQSKNLIYTTTDRQGYRHYQAPATLCQSCPQRDACTHAKGG-KMLTRHVWEASKEQARENRLTPWGKKLYKRRKETIERSFADAKQHHGHR-------------YARFRGLQ---KVQIQCLLAATAQNIKKIALLVAMLCCFYLW--------RASILLQEKRK-----------
165708	GC_00006135	accessoryI	Plum_PT11	2443	5	6	2	0	0.996255	1	0.998124			COG3344	Retron-type reverse transcriptase	X	X	MNKTENNVAELMEGRLSTKGNSQQCARIRTQSRGNTTLRLLAVRKAAKRDRKQQFTHLFHHISEELLCQSFQQLKRQSAPGCEGITWEN
129014	GC_00002996	accessoryI	Plum_PT11	2442	8	20	4	0	0.917163	0.558582	0.694308			COG3344	Retron-type reverse transcriptase	X	X	#NAME?
3393	GC_00000015	accessoryI	Pthr_PT11	2441	41	141	10	0	-1	-1	-1	NRPS	unknown	COG0223|COG1020|COG1020|COG1020|COG1020|COG1020|COG1020|COG1020|COG1020|COG1020|COG1020|COG1020|COG1020|COG1020|COG1020|COG1020|COG3319	Methionyl-tRNA formyltransferase|Non-ribosomal peptide synthetase component F|Non-ribosomal peptide synthetase component F|Non-ribosomal peptide synthetase component F|Non-ribosomal peptide synthetase component F|Non-ribosomal peptide synthetase component F|Non-ribosomal peptide synthetase component F|Non-ribosomal peptide synthetase component F|Non-ribosomal peptide synthetase component F|Non-ribosomal peptide synthetase component F|Non-ribosomal peptide synthetase component F|Non-ribosomal peptide synthetase component F|Non-ribosomal peptide synthetase component F|Non-ribosomal peptide synthetase component F|Non-ribosomal peptide synthetase component F|Non-ribosomal peptide synthetase component F|Thioesterase domain of type I polyketide synthase or non-ribosomal peptide synthetase	J|Q	J|Q	MKDNIATEGNMFKSEVLSQKLDENTPHHTDETPIPSRKCVVVGGTSLAVSCAEQIQSAGHIIQAVLSTDSVLQTWAEQQGIDWVNSVEELQEHIQLQPVDWLFSIVNPLILPASLIKQIRGGAFNYHDSPLPRYAGSHATSWALLAREIAYAISWHCIEGAVNGGNIAVQWPVSIEEQDTAFLLNLKCYQAAQKGFNELLTALSHDTLITYPQNLSQRRFYALSHRPEAGGYLCWKQPGEVLSALVRALDFGENDANPLGYPKLLLKQDTVRISWLQRLGTCSGEKPGTLIRVEEEGWQVSTGSEDVRIGGFSTLEGQLLSVRELTEISELQPGEQLPLISPQQAQNIKNTLQKFAPDEPFWCQRLTGWQPSHLPFDISHKTAEPRWAISPWQSAFSQKSQEATWKTLLQAFVIYLTRLTQQTVCQVGWYVGANEELSNMASMVPMTVEAEFNKPWSEVVVAVDNELALLAQHGTYSRDLFSRFPALSVIPELRTCYPWPIAVSVVPDSRLGDQERSSELLTFQINTQGGFRWIYDENRLDTAVILRMSEHLQQLLSLEKTNEAIPIGQLNLLSETERMLLLKTWNATAMPYPEDLYIHQLFEQQVAKTPEATALVYENQSLSYAELNTRANRLAHQLIALGVEPDQRVAICVSRSPAMVVGLLAVLKAGGAYVSLDPSYPVERLAYMLNDAAPVVLLTQSVLADSSKHAFSAADYTIVLLDAPDAAQVEQPDHNPEPQTLGLTSRHPAYIIYTSGSTGLPKGVEMPQAGLLNLLQWHRQSPSQPAGNGKTLQFAALGFDVAFQEIFTTLCEGGCLVLINESLRRQPEQLLRLISQQRIDRIFLPYIALQHLAEAASHSGEDFSCLIRLVIDRMPGCTVPEIWPVTCRRGI
162298	GC_00005626	accessoryII	Pthr_PT11	2440	7	7	1	0	0.998765	0.838823	0.911834	NRPS	unknown	COG1020|COG1020|COG1020|COG1020|COG1020|COG3319	Non-ribosomal peptide synthetase component F|Non-ribosomal peptide synthetase component F|Non-ribosomal peptide synthetase component F|Non-ribosomal peptide synthetase component F|Non-ribosomal peptide synthetase component F|Thioesterase domain of type I polyketide synthase or non-ribosomal peptide synthetase	Q	Q	MYRTGDLARYLPKGDLVFVGRNDQQVKIRGFRIEPGEIETRLIEHPAVREAAVLALGDGPDKRLVAYVAAPVDDGLVNSLRTHLSKMLPDYMVPSAFVRLDAFPLTPNGKLDRRALPAPDGEAFARQIYAAPQGKTEIALTAIWRELLGIEQISRYDSFFALGGHSLLAVRMIERLRHLGLTLAVRDLFQSPVLSELAQTLGQYRAVAVPPNVITSATTIITPEMLPLVDLTQADIDCIVGQVPGGMTNIQDIYALSPLQDGILFHHLLANEGDPYLVVSQIAFADRALLDRYLVAVQQVVDRHDILRTAFIWRELSVPVQVVWRQAALSVMELDLNPADGRASDQLTQRFDPRHHRLDLGEAPLLRFVVAQEVDGRWIVQQLLHHLIGDHTTLDVMNREVQAYLNGQEESLPAPTPFRNLVAQARLGVSQEEHTRFFTDMLVEVDEPTLPFGLTEVHRDGSQVTESHRMLSVELNNRLRHQARHLSVSLAALCHLAWAQVLSCTSGQEQVVFGTVLFGRMAAGDGADSGMGLFINTLPLRLDIDDTPVRDSVQAAHTRLAGLLAHEHASLALAQRCSSVASGTPLFNALLNYRHNLSLVTLDETMEGIEFLSGQERTNYPFTLSVEDFGDALGLTAQIVQPFDPDRICGYMQQALESLVEALAHIPDRPVGALDILPAAERALLLTTWNATETPYPEDLCIHQLFERQAATTPDAIALVHENQSLSYAELNARANRLARQLIALGVRPGGHIALLFERSIALVVAQLAVLKSGAVYVPIDPDTPDERKHWVIQDCAAQLLLTDEHMAIPDNLTIPLLRMREETDPGREDDGRGLNLTCLESDAVYVMYTSGSTGVPKGVIVSHRAVIRLVINNGYAEIEPDDRVAFTANPAFDAGTFEVWAPLLNGGALVVIDRSTLLTPWQLVRALQSHCITVLSLVVGLFNRLAGELSPVLPQIKILIVGGDVLDPNVIDQVLTGNPPQQLLQAYGPSEGTTFTTTYRITALAQGITSIPIGRPIANTRVYVLNAKGLPVPLGAVGEMYIGGDGVARGYLNRPELTAERFLADPFSDKPDARMYRTGDLARYLPDGNLEFLGRTDQQVKIRGFRIEPGEIEARLAEHPAVREAVVLARGEGLDKRLVAYVAADVEEGLVNNLRERLSQVLPEYMVPAAVVRLDRFPLTPNGKLDRRALPVPGEDAFARQRYAAPQGTTETALAAIWRELLGIEKISRHDNFFALGGHSLLAVRVIEHLRQQGLTLAVRDLFQTPVLANLAQKLAQYAAVPVPANVITPDTCTLTPAMLPLINLTPADIDRIVGQVPGGLSNLQDIYALSPLQDGILFHHLLASEGDPYLLTGQMVFADREVLDRYLAAVQQVVNRHDILRTAFIWQGLSEPAQVVWRQAPLSVIELTLDPADGPVSEQLSRRFDPRHYRLNLSEAPLLQFVVARDTEGRWCLLELQYHLIGDHTTLEVLHREIRAFLTGQAETLPAPVPFRNLVAQARLGLSQEEHTRFFTDMLSEVAEPTLPFGVAEVHRDGSQVTEFHRMLPAELNDRLRQQAQQLGVSLATLCHLAWAQVLSRTSGQEKVVFGTVLFGRMAAGAGASTGMGLFINTLPLRLDIDNTPVRESVRQAQSRLAGLLAHEHASLALAQRCSSIDNAGPLFSALLNYRHNDVSALSDEGLSGIEFMGGQERTNYPFALSVEDFGDALGLTAQVVEPFGPERVCDYMQQALDSLAEALANTPDRPVRALDILPAAERSLLLTTWNATETPYPEDLCIHQLFERQAATTPDAIALVHENQSLSYAELNARANRLAHQLITLGVVPDQLVAICVSRSPVMVVGILAILKAGGAYMPLDPAYPDERLAYMFEDAAPVAVLTQTEWVDRLASTVPTVVLDAQTQLWMSYSTDNPDPQVLGLTSHHLAYVIYTSGSTGQPKGVMNSHQALCNRLLWFVRNIATTPLVGALKTSISFVDSVTEMLGVLLAGGKLVVFNDHEVKDFDRFSDGLRRFGVNYLVVVPSLLKHLIQGYSDKLKSIRTLVCSGERLAPELARQVVTDYPWLRLLNFYGSSEINGDATWYEYPTQTEIPEVSVIGRPIANTQIYLLDPIGQPVPLGVVGEIYIAGAGVAHGYLNRPELTAEHFLHDLYSDKPDARMYRTGDLARYLPDGNLEFLGRNDQQVKIRGFRIEPEEIEAQLMEHPAVRGSVVLALDDGSDKRLVAYVMADAEEGLVNSLRIHLNSVLPDYMVPAAFVRLESFPLTANGKLDKQALPAPDSDAFARQHYEAPQGATEILLATIWHKLLGIEQISRHDNFFALGGHSLLAVRMMNLAAGQGLNFTLNTLFQFPVLVELAVKITLDPLLQRQNSAISVRPGGTGLPLFLIPTGTGDYSYAFGLSQYISSGYPIYALPWPSINEEPMSTMEELAAKMVTLMKAVQSTGPYRIGGYSSGGILAYAIAQQLLNAGEQVNFLGMIDTLAPHYLRKDPLQPKYRFLVGLTQRLEGEHLEEISVLHQNIEALNLVQLIEAAQELELYPATLRADVVAKYWEQIARYAQLIANYEPPTLAVTLHQFYAIEFSPDAFFVTNEGAEFVNIEQSLGWERIMPDTLLQLIAIPGNHSSMMGENENKITLAEAMNRTLLTSASFKNSDITIP
160059	GC_00005345	accessoryI	Plum_PT11	2439	8	8	1	0	0.953488	0.71916	0.81991			COG3210|COG3210|COG3210	Large exoprotein involved in heme utilization or adhesion|Large exoprotein involved in heme utilization or adhesion|Large exoprotein involved in heme utilization or adhesion	U	U	---------------------------------------MRGKLASCQDDSCRKGVWTAYRQASDATINTLKQMALNGELSREELAFINHEVGKELAVSGYRANDKLGRSEQSSWLNGGSGPLSGFFNTELRQKELENAGLSKADAAQYVKEEQRNLVLLETAVGAIGAKANRTSVNIVGKGTTQTGKGTTLPAGYTPKGNSVTRPKNGVYNNTGKIDASGNTIYSHNGGYYTFENGVKTRVQSVAVGIVVT---------------GYPPPA-----------------QIRTCATNASDSYLGCLA--------------------------------------------------------------------------------------------
133082	GC_00003213	accessoryI	Plum_PT11	2438	11	17	2	0	0.958849	1	0.978992							MAILVNDNKININGHLIIFNQKIIKAIEIDNGSVLVLTDIPIGDDGLNNLFSYTNNGEFLWQIEPSDLQKEGQISYPYEGLNVVEGQYFVVDFYGRRIFFDPHTGLFLSRDVVK
105256	GC_00002130	accessoryI	Plum_PT11	2437	13	37	9	0	0.886997	0.669609	0.763124							MLSVNMKSAVCDCKIPDPCIHKLTLKVGKRVFIYHQIEPIGDIWVVDD---------------------------------------------------------------------------------------------------------------------------------------------------------------------------------------------------------------------------------------------------------------------------------------------------------------------------------------------------------------------------------------------------------------------------------------------------------------------------------------------------
104795	GC_00002118	accessoryI	Plum_PT11	2436	32	38	3	0	0.872485	0.741009	0.801391			COG4104	Zn-binding Pro-Ala-Ala-Arg (PAAR) domain, incolved in TypeVI secretion	U	U	#NAME?
119132	GC_00002573	accessoryI	Plum_PT11	2435	23	27	3	0	0.713839	0.86294	0.78134			COG1716	Forkhead associated (FHA) domain, binds pSer, pThr, pTyr	T	T	MIKEKLYAVVDAATESRLLLILGHFKPPYTCLYDESLPPELLKVAPYLVEVTERFKLYLEEWKTPWGIYLSTQADMKTLRRHLRKHLQVLLPGQDKPVFFRFYDPRNIWDFLNVLSDWEIHCFMGPIDKIATNYQGNIQSHDFLAAREHYPQGASNKRKLLSITSEQLEKIDAAFAERYVQTLVASV----------------------IEWEIIEGF----------DYVGYIRALVTE------LKNIGITDDHSVRGILKLFFSQRHRSVEESPAHYKRILNSIGEPGHIRAEKLLFQELRRSSSPWFQFKD---
121692	GC_00002670	accessoryI	Plum_PT11	2434	16	25	3	0	0.852945	0.785805	0.817999			COG3501	Uncharacterized conserved protein, implicated in type VI secretion and phage assembly	R|X|U	R|X|U	MADS------GLVFTLTVGNLPEQTFAVVEFTLNEALSTLFCLEAALTSADPDIDFADVLDNAATLTVYRDGQLERSVTGMVTQFEQSTTGRHRSHYSLTLHPGLWRAGLRVNSRIFQRQSVADIVGKLLKENGVRNFVCHLRYEHPEREFCVQYDESDLTFLQRLLADEGIFYYFVFNPEQGEPLVVFFDSH-RINGNHSLPYHPGRDETGSQCCINQFRWREQVGIARVFLRDRTFKNPVWAAEYFYHE--RQLNHQRSDLHSYDYYDFPGRYKDET-GQRISQYRLEALRRDAMLGHGESDCFVLSAASGFTLTDHPKEKFNALWQVIEISHHGRQPQADGSRFGERGTTLTNSFTFGDCNRVWRPSPYPKPRIDGLQIATVVGPEGEEIFCDEYGRVRVQFAWDEYGKFNDHSSCWIRVSQAWAGKRWGMIAIPRVGQEVLVDFLYGDPDQPIIIGRTYHASNIVPNPLPIAKTQMSIRSKTHKGDGFNELRFEDEKDREEVFIHAQKNLAIQVRNSRDEKINYNRTTVIGHDDELAVANNRKVTVEGQQDHKTTGDYIAQVDGDKALQVKGDVIQKIQGVFSIDTHDDITVKSGGKITLEVGNSFIVIHAGGVDIKGPSINLNSGGNPGVLLQPVNPAILQSAAHAGSMFVAHCPMEKNHND
144751	GC_00003944	accessoryI	Plum_PT11	2433	14	14	1	0	0.838134	0.953532	0.892116							MQTQLIIINPDQTFEIYVNGNILVPSGQEPNFIIKNKGPAPIRAANYWASPFGSYNLYTFIDIQPGEIKELLRPPNPIYFYKVTAINLSNIEHAEVEVTKLITLIR---
60204	GC_00001116	core	Plum_PT11	2432	45	46	2	0	0.784535	0.979683	0.871316			COG1344	Flagellin and related hook-associated protein FlgL	N	N	MRVSTNILYDQKMIGITLAQSKWMQQGAQLSSGQRVINPSDDPMAASQGVMIAQAESQNQQYMTARSFAKNAVSMQLSVVSKSVGVVQNVSESLVATVNGILSDEDRNSLAIQLEGFKEQLVNLGNSTDGNGRYIFSGYKTDVKPFDESKS-GVVSYNGGYEEVTQKVDSNRSMIIGHTGEQVFLSSTSNPVKEP--DG-SPSESDIFKTIDMAIRSL-RTPLQGADQETRDDALELLNKANRGARNALNNISSVESVLGLQLKEIEELNSLGAERSLANKSRLSELVDVEWNSTISNYYQQQAALQASYKTFTDMKGMSLFEIYR
52200	GC_00000942	core	Plum_PT11	2431	45	46	2	0	0.753351	0.983415	0.853145			COG1256	Flagellar hook-associated protein FlgK	N	N	MSNSLINTAMSGLQAAQIALGTVSNNVTNARVPGYNRQSTVINQNGGTMTSIGFMGNGVTVTSINRQYNEFINNQLSASQAKQGALTTYSQQISQIDNLLADKANSLSNTIDDFFTSLRNVISNAEDDAARTTTIGNAKGLVNQLKSADTFLRNMENNINKGITDSVDSINNYAEQIAKLNGEITRMKGGSSAEPNALLDQRDQLVNGLNKLVGVSVTQQDGS-YNVTFAGGLTLVQGTTAYKVEPISSNADSSRITLGYDRGFGDVVEINEKFINQGELSGTLRARSEVLDNSRNQLNQLALVLGDQFNQVHRAGFDLKGKPGEDFFTFNN-PDVISNSKNKGSADFKVEYADTTAVKASDYHISYDGANWKIQRASD--KADISAKVTGNTLEFDGLKVEIN--STNAQVNDQYTLRAVSGVIGDMEVN---VKDASQFAAAGTKDSGPSDNVNVKKLAELQSKKLVDGKASFSGAYASMVSTIGNQTNTANVDLKTQNNITKQLYAEQQSVSGVNMDEEYGALQGLQQYYLANAQVIQTASTLFNAILDLR-
61308	GC_00001140	core	Plum_PT11	2430	45	46	2	0	0.849826	0.876993	0.863196			COG1705|COG3951	Flagellum-specific peptidoglycan hydrolase FlgJ|Rod binding protein domain	M|N	M|N	MSDFSTLSGAAYDVQSVNALKSSLAKDSPQGLRQVAQQMEGIFVEIMLKSMRSALPKDGLLSSEQTRLYTSMYDQQIAQNMSQKGLGFADMLLKQLSNV------------------------NTAPSEMAGKMPMTLDNEVLQTLPRPALEQFIRRTVPKS-------------------------------AAAPKPLPLNSTNFVSTLSIPAQIASQRSGIPHLLIIAQAALESGWGQREILTADGKPSHNLFGIKAGKGWRGPVTNILTTEYINGEPQKMKDNFRVYGSYVEAITDYVKLLTESPRYANVASSATPEQGAYSLQQAGYATDPGYAKKLVSVIQQLKGAGEQAVKAYTHDLSKLF
57996	GC_00001068	core	Plum_PT11	2429	45	46	2	0	0.906567	0.991443	0.947107			COG1706	Flagellar basal body P-ring protein FlgI	N	N	MIKQFAVSLLLALL----TLMTTPASAERIRDLTTVQGVRENALIGYGLVVGLDGTGDQTTQTPFTTQSLSNMLSQLGITVPPGTNMQLKNVAAVMVTAKLPPFGRAGQNIDVVVSSLGNAKSLRGGTLLMTPLKGIDNQIYALAQGNILVGGAGASSGGSSVKVNQLAGGRISNGAVIERELPTQFGENGILNLQLNNEDFSLAQQISDVINRMRGTGTATPLDARTVQLRMPKDKSEQVKFLSHVQNLTIRVDAGDAKVIINSRTGSVVMNRNVMLDSCAVAQGNLSVTVDNQVVVNQPNTPFAGGATVVTRNPSVAVREQGGALQKVNASASLNSVIQALNALGATPNDLMSILQAMESAGCLRAKLEII
61630	GC_00001147	core	Plum_PT11	2428	45	46	2	0	0.885109	0.877262	0.881168			COG2063	Flagellar basal body L-ring protein FlgH	N	N	#NAME?
45760	GC_00000802	core	Plum_PT11	2427	45	46	2	0	0.919335	0.999509	0.957747			COG4786	Flagellar basal body rod protein FlgG	N	N	MIRSLWIAKTGLDAQQTNMDVIANNLANVSTNGFKRQRAVFEDLLYQTIRQPGAMSSEQTRLPSGLQIGTGVRPVATERIHSQGNLSETNNIRNVAIRGKGFFQVQLPDGTSAYTRDGSFQEDQNGQLTTASGFLIFPTITIPDNATDIAISRDGVVSVKVQGQSAPQQVGQFTLTTFINDSGLESIGENLYLETNSSGVPIENTPGINGAGLLVHKYVETSNVNIAEELVNMIQTQRAYEVNSKAVSTSDQMLQKLTQL
61354	GC_00001141	core	Plum_PT11	2426	45	46	2	0	0.919326	0.999657	0.95781			COG4787	Flagellar basal body rod protein FlgF	N	N	MDHVIYTAMGGARQTLEHQAVTANNLANASTPGFKAQLAALRAVPVEGAAYNTRTLVVASTPGADHRQGPMNYTARPLDVAIGQGGYLAVQLEDGSEAYTRNGSIQISAEGQLTVQGNLLMGENGPIEVPPHAELTLAADGSLSALVSGDPPTLSGQLGRLKMVKPENNQLVRGDDGLFHMTEQAQALQGDVLPASDEVKLMPGTLEGSNVNPMESMVNMIANARRFEMQMKVIHSSDENAQRANQLLSMS
51510	GC_00000927	core	Plum_PT11	2425	45	46	2	0	0.792043	0.935217	0.857696			COG1749	Flagellar hook protein FlgE	N	N	MAFSQAVSGLNAASANLDVIGNNIANAATYGFKSSTAAFADIFAGSQVGLGVKMSGINQNFKDGTPTTTNRSLDLAITENGFFRMQDNNGGIFYSRNGQFKMDENRNIINMQGMKLTGYPAVSING-GVPQVQKGANPVAITVSQDMLLAKATTAVTMQVNLNSMHKVPTEA-----FSPDKPDSYNYPNTITVFDSLGNPHGINVFFVKTND-NEWQVYARDGDVAGAKE-ASL---GT------------LKFDGNGRVIGN---DNQFTFNVPSLNGSLASDITINFNNSRQQKIDADSVTKPTQNGYAAGQFSGYRIENDGRVIGTYSNQQSQLLGQIVLTNFANPEGLAAQGDNVWSETGASGSPVVGTADSGSFGKLLSGTLESSNVDMGQELVNMIVTQRNYQSNAQTIKTQDQILQTLVSLR
60066	GC_00001113	core	Plum_PT11	2424	45	46	2	0	0.737307	0.908973	0.81419			COG1843	Flagellar hook assembly protein FlgD	N	N	MGISSLMNESLDNTTVGELASSSDTK-KNSKELNSNFMQLLIAQIRNQDPTNPMQNNELTSHLAQINTLEGIEKLNTTLGSIVGQIN----NSQSLQASALIGRGVMIP----GDTILVGSSEE--GGISTTPFGIELERPADSVKVTITDKQGAVVRQIDIGSLDA---------GAHNFT-WNGTKED--GTTAADGAYEITIAASYKGEQRVFQPLMFAVVKGVTRDTDGAKLDLGR-FGTVTMDQVRQIL-
42862	GC_00000739	core	Plum_PT11	2423	45	46	2	0	0.9684	1	0.983946			COG1558	Flagellar basal body rod protein FlgC	N	N	MSLLSVFDIAGSALSAQSQRLNVSASNMANVDSVSGPDGQPYRAKQVVFRVTAPAGQETGGVRVSEIVDDPTPFRLEYQPGHPLADEKGYVRMPNVDVVGEMINTISASRSYQANVEVLNTTKSIMLKTLTLGQ
62642	GC_00001169	core	Plum_PT11	2422	45	46	2	0	0.931365	0.995799	0.962505			COG1815	Flagellar basal body rod protein FlgB	N	N	MLDKLDAAFHFQQEALSLRSRRQEILSANIANADTPGYQARDIDFATQLKKTIAHGRVTGNGIGLTLTSDRHIPIQPQKRMEMDLLYRVPYQAAMDGNTVDMDMERGNFMDNSLKYQAELTATSSQVKSMMAVLQ-QG
58732	GC_00001084	core	Plum_PT11	2421	45	46	2	0	0.799964	0.945851	0.866812			COG1261	Flagella basal body P-ring formation protein FlgA	N	N	#NAME?
44012	GC_00000764	core	Plum_PT11	2420	45	46	2	0	0.883958	0.971823	0.92581			COG2747	Negative regulator of flagellin synthesis (anti-sigma28 factor)	K|N	K|N	MSIERTQPLLAIAAVQQRPTNESAQGTRKTSGVTLKSSDAQVKLSEAQTKLVQPSSQDINIQKVQKLKEAVAQGTLKMNSGKIADALLREAAENFPYYKK
57904	GC_00001066	core	Plum_PT11	2419	45	46	2	0	0.814146	1	0.897553			COG3418	Flagellar biosynthesis/type III secretory pathway chaperone	U|N	U|N	MEELQQLLEQQVTYLTSLTQTMAEEQRILCEGFIEARDLHRVTERKNFLLSAFGHSEQQRLNLSKELKTIAPYDKQPMLATLWQQIDKATIQVRDLNAHNGLLLAQHLELNSKAIAFLKSHHSPSLYGSDGQATRHSMFSGHKVQV
145030	GC_00003964	accessoryI	Plum_PT11	2418	14	14	1	0	0.947744	1	0.973171			COG2214	Curved DNA-binding protein CbpA, contains a DnaJ-like domain	K	K	MHKQLKKRKSSGQQIPKTPQQQFKAYWKSIEKYQLKIAKLQQQQDDLFMRFQQEVLPVEHQYIQSRYDKAARLLSFADKKSLGKNQRRELFFWIEEELAELCAYPFNENLDLNKLTDYFSNLHTLKEEEAPTPEQMADIRQTLDEYFDFNEEISDEELLDMMKNPEKMRATIEQHFQRESEHFYDEYDAEDTDDFNPAEEDQRKLDDLFKSQEVSQMYRKIAKVLHPDREQDLDEKKKKNQLMVQLSKAKKDNDVWTIINMYYEYIDPTFSFNSRDISDINKLLKARIDILASELNQLKKSDSLPGMIWSTLGGETSKAIENNLREHCKKLRQNIENEIQLRESLRSLTVLKSYLAERRDAFELQQDIIDYLFKQY
12299	GC_00000117	accessoryI	Plum_PT11	2417	16	68	8	0	0.783281	0.86286	0.821147			COG3595	Uncharacterized conserved protein YvlB, contains DUF4097 and DUF4098 domains	S	S	-MTDKEISTVDSLKASFKSGVRLMPEAFSHLIDEAYKVYEIIDGAQGDGPTTGLKRDGQGKLALNTHHSGGLNLEQGALALSLKPEGGLSFDGGGYLKLDADRQIQFTDFFSLSRRERMEITQVLGLKR---TMITRIVSP--SSKAKERFGHSVSLNAAGDCLAVGMINKVCVYTRRKSGEWNTSTPIVLESYQSD--HYGFSWDVCLDAAGGCLALAASGANSSEK---RVGVHMRTNGVWDVIKPVWFPAPSRTEIF-GLGISLSAAGDCL--VAGCEYKPPTLHSTFYMFTRTNGIWNRENPIKFPVPSSSYE-FGKAVALSAAGNCLAVHGYDDFT--IS---TIYVYTRTNGIWNRENPIKLKDSEDSSSGFGKVFSLNAEGDRLAVG---GFYKSTDIVRAVYLYTRTNGIWDRENPIKFSAPASDV-YFGDSLELNDAGDRLVVGASSRVYVYTCLNDEWNMETPMEILDP---SGNSGNLDTFGGSVSLNKVGTSLVVGAASESVDSKSEAGAVYVFENVKW--
136881	GC_00003440	accessoryI	Plum_PT11	2416	16	16	1	0	0.90762	0.914197	0.910897							-MAKEITDETVSQLSAHFAPGKIPTEAAFYSLIDWATLWRQLFGWQDGDQAYHPGVGLQVIDNRLVVKTGDGIAVKPEGLALRLQPNGGLMLDKSGAVSADGTVAVSAQAFKLLPEETREQIAKLLLNAETEGRKQGTENR-------
130409	GC_00003067	accessoryI	Plum_PT11	2415	16	19	2	0	0.926454	0.845142	0.883932			COG5563	Uncharacterized membrane protein	S	S	-------------------MLAPW-------------------------------------------DLDEVNLLLVNPGEGVHIREDREIAVNIDKSSGLQFINGELGLRPEFKLSLALFESFTEEQKRELYCWLIHAEEMAASKVQLPVFDLPANGNNKNLGAVVSVSGDGKTIALSGAEGKEPVYLFSYTDNGWRQQFADYVSGYSGRALSLNRNGNVLAVGIDNRNSDGGHGSVFVYRKLENGTWEKSAKLWLSEANVQQHFGCAVGLSADGTLLAVGSYGWRSGSLTNCGAVYLYQYDGKKWSQLGERLTLSSPAQGDMFGGKLSLSADGSTLAVAATGRNDNNGEVTIFHRHGAAYWQPRPPLNSLTSPLLISSDGFGASLSLSDSGNILAVGCPGEKNNIGAVYLYQRHCNVWQVIGILREAVTAGERFGSELSLSGDGQVLVVSTPVGKNDTGVQTGAVWWLIYQDEQWIMQGKLLELDGESNHKFGAGVCLSGDGNTLAIGSSGWKSGEGKVYLYD
178382	GC_00009328	singletons	Plum_PT11	2414	1	2	2	0	0.971429	0.959475	0.965415			COG3519	Type VI protein secretion system component VasA	U	U	MNRRMSLFLQELSYMRQLAQEAGKEHPHLAGFLSEGTGDPDAERAIQVYALLASRLRYKIEDDFPEVTLNMLT
120508	GC_00002624	accessoryI	Plum_PT11	2413	16	26	3	0	0.77771	0.821844	0.799168			COG4104	Zn-binding Pro-Ala-Ala-Arg (PAAR) domain, incolved in TypeVI secretion	U	U	MLKNIIRQGDKTSHGGAVLAGDDSFQILSKGVARINDPVSCPKCGGDQTIAEGTSAASGTNQQGLA-----LEGMKTSCGATLIASQTLFQVKNKGSV
122574	GC_00002706	accessoryI	Plum_PT11	2412	25	25	1	0	0.82066	0.805017	0.812764			COG0558	Phosphatidylglycerophosphate synthase	I	I	MTLYDIKPKFQNLLRPWVIRLYQRGITANQVTLCAMIASVIVGGILAFFPYPHLFLLLPLFLFLRMALNAIDGMLAREFNQQSRLGAVLNEMGDIVSDFALYLPFALLANTSLWLVIFTVIFAISTEFCGVVAQTLTGVRSYKGPLGKSDRAFLLGVYGMCIALWPQSLVYSNYIFIAAILLLFWTCINRCRDAIARPKQ---------------------------------EE---------------------------------------
179779	GC_00010027	accessoryI	Plum_PT11	2411	2	2	1	0	1	1	1							MESVMLCKVPVQFDWGQSENTTETALNTELCITHSLRKISSN
115534	GC_00002447	accessoryI	Plum_PT11	2410	29	29	1	0	0.769408	0.953428	0.85159			COG4974	Site-specific recombinase XerD	L	L	MNEKFYQLKITLTDSQPAIWRQFVVPASISLDRLHDVIQIVMGWQDSHLHEFHIGKLRLTEMPEDPSNGKEECAYRLIDLIKQKGRSFSYIYDFGDSWEHEIILENNHYPESDLPLPFYCLDGARACPPEDTGGIYGYENLIEILNDPDHEEYEETLQWINESLGLSENEHFDPEQFYPDNINAFLALYYRWSRDRNHPLWNHEA-------
129938	GC_00003043	accessoryI	Plum_PT11	2409	18	20	2	0	0.788823	0.713826	0.749453			COG3550	Serine/threonine protein kinase HipA, toxin component of the HipAB toxin-antitoxin module	T	T	MLNISLLVKRRFSNGNVENVGKLAENSSGVYFQYDDNYLSAHKCSIAPFNLEFDDSLQKAPHQPHYGLHGVFGDSLPDGWGLYLMDRVFRQNGYVPQNITALERLAFIGNRGLGALSYEPEIQIENRDKYQDIELITLGKEAIKEFEGTESHLIAHLMNAGSSGGARPKLNVTKLANGTFTTKQDAIGEKLIIKLTSEKFALGHHESLIEYTYMKIAERVNIEVSDFELFDAGNGQYWLQQSRFDCVGEQGRFHMISACGLLDAPFREPSLDYIELIKATRMLCNTDEAKKLLYRAIFNYLMINQDDHAKNFAFLADDNDNWRISPFYDIMYSPSRYNEHMTAFNGYGSKITKQTMELMAGQAGLSGAKAMMNIAAEIYDIAKDFHTEAEHVGIPAILAREIQRNIDNRWNTLK--E-
143897	GC_00003887	accessoryI	Plum_PT11	2408	15	15	1	0	0.824092	0.84055	0.832239			COG1396	Transcriptional regulator, contains XRE-family HTH domain	K	K	#NAME?
180377	GC_00010326	accessoryI	Plum_PT11	2407	2	2	1	0	1	1	1			COG5302	Post-segregation antitoxin (ccd killing mechanism protein) encoded by the F plasmid	X	X	MNLSATLKQALANAVSERKRQKWIEENKTGIEALNGFINEAGLFSDDERFRVS
107317	GC_00002187	accessoryI	Plum_PT11	2406	33	36	2	0	0.76055	0.827369	0.792553			COG2194	Phosphoethanolamine transferase for periplasmic glucans (OPG), alkaline phosphatase superfamily	M	M	-MLLSKKFRETFTLVCLFIFLTLAHLSLGYQLKFIYVFSAFSILILLSNFSFSIYCIFILAIGLTGVVYSPVGLTYGYPDINSVGSLIYTNKNEAIEFISGLPLLTYLVALAIIILMFLSLKLKVTLKRNNVIFLSLFFVLSAFWSPVRGYIKSNFDPDFNILASGLPEVRFFSDLGESYNEVNSERVKFAEIIKQKDSWQPVVEEDKYETYIMVIGESVRKDFMNAYGFPYNNTPWLDKANGKIFTNYISSSASTQLSLTNSLALKDNNIINLNNSVITLAKKAGFYTYWISNQGMKSAFDSPIALIGKQADSFNFLKSGSSDDRLYLPDDKLMPYIKKAL------MSEKKKKLIVIHLMGSHPQACVRTNGEYDLFLQSKEISCYIKSIANTDKLLSEIVSEANDNHLKWTMMYFSDHGLSHVNEGTEQESLTHNDKNKQSFQVPFFLTGSDY-------------------SHREKITAQRSGLHFLTLFSQWLGTKEKNIPDDCNMISNSQCSGQDKIITFKNEVKDYDELNEDLVDT--------QFVSAKNSH
4310	GC_00000022	core	Plum_PT11	2405	45	124	7	0	0.718367	0.743048	0.730499			COG4974	Site-specific recombinase XerD	L	L	-------------MKKRKFLTRHEINAILEKARQGRHAERDYCMILMCFIHGFRVSELCNLMLSDLDLNSGIIHVRRLKGGLSTTHPLVPEEINALNQWFNVRRQW-------------RESD-TSWVFLSQKSGAISRQQVYGLLKRYGRQALVNISPHPHMLRHACGYALADLGRDTRLIQDYLGHRNISHTVIYTASNVKRFSRIWETPSKGLD------------------------------------------------------------------------------------------------
139729	GC_00003618	accessoryI	Plum_PT11	2404	16	16	1	0	0.953026	1	0.975948			COG3539	Pilin (type 1 fimbria component protein)	N	N	MKLNKLVMALGLGMVLVASSVNAANPSQGHGTVTFTGSIIDAPCSITPETVDQVVPLGSISNVSLKNGGRSSSKSFKISLENCTTETINTVTTTFIGAKSSITGGEGLLGIEGSAKGAGIAITDGGGNKIKLGTPSPAVALHDGSNDLNFAAYLQGDTGPDAVVPGDFTGIANFQLTYQ
139105	GC_00003579	accessoryI	Plum_PT11	2403	16	16	1	0	0.924334	0.994809	0.958277			COG3539	Pilin (type 1 fimbria component protein)	N	N	MSRYSAVVVVPCLLTFSCIAVGAEATATRGTQGHGRVSMQGAIIDTACAIDAGSRDQTIELATIPVSRIVHDGQGPVRPFSIRLINCVLTSATLDKPDWRHFQMTFDGVPDGNNFRLDGVTQGVALQITDIYGNQAYPGTPLPVGDLQEGNMTLSYAMRLVGNHQLLQAGQYRTTVRFRLDYH
15682	GC_00000172	core	Plum_PT11	2402	45	57	2	0	0.775839	0.89803	0.832475			COG3188	Outer membrane usher protein FimD/PapC	W|N	W|N	-----MALFFGLTAEY------------------------DRVVPVRCV------------LKPFTVLVLLALVGTHVAYAEEEIEFNTDVLDVQDRSRIDLKEFSRAGYIMPGDYQMMIRLNKSELSEM-PVTFMAPPDDPKGSVSCLPPDMVKQLGLRAEWESKISWWNNNQCLETKTLPGMMVRGDLGSDTLYLSVPQAYLEYSSSDWDPPSRWDEGILGMMFDYNVNAQ-VSKPAKGNENHNISANGTTGINFGAWRLRADWQSQYNHT----------------TGREGSTE-RNWDWSRYYMYRAIPHWQAKLTLGEDYLNSGIFDSFRFTGASLVTDDNMLPPNLRGYAPEVTGVAKTNARVTIRQQGRVLYETQVAPGPFRIQDINDAVSGKLDVRVEEQDGGIQEFQVDTASIPYLTRPGRVQYKLAAGKPTNWKHRSEGNGFGLGEFSWGINNGWSLYGGLLGAGDYNALSLGIGRDLMAFGALSFDVTESRARLPDEGKTLTGGSYRLSYSKRFEEYDSQVTFAGYRFSERDFMSMSQYLDRRY--HDGDAE-SSKELYTIMLNKQFTNLGISTYLNYSHQTYWNQSNNDRYNISVSRYFGIGTIKNINLNLSAYRNKYEGKNDDGMYLTLSLPWGNSGTISYNAMVNRKGNSNTVGYYDRINENSSYRLAAGTSIDGKAAANGYLTHYGDLAQLTTSASYQDGRYTSAALAVQGGMTVTSEGAALHRINTPGTTRLMVDTDGVGGVPVKGFGAITHTNMFGKAVISDVNNYYRNSASIDLNKLPDNVEAIRSVQQATLTEGAIGYRKFQVISGEKAMSMIRLSDGSTPPFGATVLNKDKREIGIVNDGGNTYLSGINPGEKLDVRWDGELQCVIELPHELPIVEEMASLLLLCQLASGNKQP------------------------
16020	GC_00000178	core	Plum_PT11	2401	45	56	2	0	0.790136	0.891409	0.837723			COG3121	P pilus assembly protein, chaperone PapD	W	W	---------------------------MKLKKTMNAVTIAALSLSVVSESMAAIALDRTRIVFNGEDKSTSMDISNQNKELPYLAQGWIEDEQGNKINGPLVVTPPVQRVEPGEKSQVKIQSLPAIAQLPQDRESLFYFNLREIPPRSKKPNTLQIALQTRIKLFYRPKAIFASRTDLDNPWQEKMTLTRQGDQYQVNNPTPYYITVVDASNQLKGKSVADFKPLMVAPKSSAVLSGSAGALGSAPVLTYINDFGGRPQLTFSC----AGNQCQVAERSS----
140849	GC_00003688	accessoryI	Plum_PT11	2400	16	16	1	0	0.90298	0.963072	0.932058			COG3539	Pilin (type 1 fimbria component protein)	N	N	MTKP--------LRIKKPYCGRKKLIVLLLGCLLSPGAQADLPTKRVNVAATPFNSLSGKTPVNIYGVVIAPPPCVINNGNTIDVDFGEVMITRINGVNYMKPVKYTVKCEKMPANAMKMMISGNTASFDRAVLQTNHTGLGIAVIHNGQKLPVNDWMKFTYPDFPELHAVPVKNMTAVLKGGGFGAAATMMVEYQ
141041	GC_00003700	accessoryI	Plum_PT11	2399	16	16	1	0	0.927846	1	0.962573			COG3539	Pilin (type 1 fimbria component protein)	N	N	MKNLIYRAFWTVCLGLISVIPGQAADNMWFHGTLLEPPPCVINDGNMIDIYFGHNVGIHKVDGVNYTQPVNYQLVCAPNVSGWSLGLTVIGPQTSFDAAALKTNITNLGIRLTLDGKAFILNKRIPVTSQKLPVIQAVPVKNPGSTLPEGIFEVTATLLAEYQ
133880	GC_00003260	accessoryI	Plum_PT11	2398	16	17	2	0	0.922977	0.744188	0.823996			COG3539	Pilin (type 1 fimbria component protein)	N	N	#NAME?
133795	GC_00003255	accessoryI	Plum_PT11	2397	16	17	2	0	0.936672	1	0.967301							MKKLFSACLVFLSLFSSGAAASIFSYITKSEGVPTNAYYTFVIERWDQENDFTPNPCYGYSACWISVNHRHFADGYSGQPYRIFNTRVERFKTMKQVQAEILKYTSFPITGVAKHFGPAIRSHQECVGLFYETDQNGFHGRLLPGSLCGVAPPPIGFCQVSEGSVELDYGSIDEAELENATKTGNINVTCNVDIKIIVIATGLNGEFVPLRNDGSLKAKLLLNDRKGEDGVSVFVPAGGNVPITVKSILQKNGRVEAGPFSGSGTIILAMP
27853	GC_00000418	core	Plum_PT11	2396	45	48	2	0	0.774829	0.825047	0.79915			COG1396	Transcriptional regulator, contains XRE-family HTH domain	K	K	#NAME?
121435	GC_00002660	accessoryI	Plum_PT11	2395	25	25	1	0	0.911292	0.987153	0.947707			COG0494	8-oxo-dGTP pyrophosphatase MutT and related house-cleaning NTP pyrophosphohydrolases, NUDIX family	V	V	MIHYVTGFMFSKDKKHVSLISKLQPSWQTGKLNGIGGKIEAGESPQQAMAREFAEEAGIETRPEEWRLFTVLTRPDVYRVNFLYMCDDQVYSARSIEKEIVNIYETNALPDNVIYNLRWLIPMAADEHLRFDKEVEITEMRG--
121785	GC_00002674	accessoryI	Plum_PT11	2394	25	25	1	0	0.92149	0.997247	0.957873			COG0104	Adenylosuccinate synthase	F	F	MLISVVGLQFGDEGKGKFVDYLSVNTNNVARFNGGANAGHSVQCGNIRGSFSQLPSSLNEKNLYICQGALISLPILIREIDFIQKENINSNIFIDPRCHIVLPLHAELNKASEKYKGKNKIGSVGVGVGACVEDKSNRHGIRLIDTLDKEKLRTKLEFLWGIREKQINYVFNEETTLDFEEMLEKTHQYGNRIEPYFTFTNEVIGDLLNSGEDVLLETSQATFLDNSFGTYPYTVAYQTLVQTCFAMIGIPAQKIHIVGVMKSYMIRVGNGPFPTELSDEKADYIRERGNEYGTVSKRPRRCGWLDLSLIKHAVKLNGVTELAITNVDVLAGLHEIKAAIAYEIDDEIVSCDNALLQLDRAKPIYKTFKCWGELNGSYTHLTELPTELINFLSFIQDYAGVPIKYISYGPDRNQTLVIQ-
121935	GC_00002680	accessoryI	Plum_PT11	2393	25	25	1	0	0.91758	0.983267	0.949289			COG0546	Phosphoglycolate phosphatase, HAD superfamily	C	C	MTTAHIIWDWNGTLLNDVNVSLSATNFALAEIGIEPLTLEQYREYYCVPVQIFYKQVIGREPSSSEWSVIGKTFNFHYRPGIQKASLTEGVSQLLASRYQTGATQSLCSLMQHDELVPMLDNHGIGKFFTQVDGRNTPLLTTGKSEQLAGHLKKLNVSPEQSVVIGDATDDAIAALATGTHAILYTGGTHSRISLETAGVPVVDTLREALLIADSLVYKQ---
119347	GC_00002581	accessoryI	Plum_PT11	2392	25	27	2	0	0.802058	0.831433	0.816482							MSETFSLSLD------LDLRTTGLLGELRGIPEAGYLAKEVVSLPGLLTETPEFVGSRGVAYYEQKSCRELLATAKDYAEHITQLQCTDELCATSSKYILADHILAKLLRIIDSLLSSPKIVNEDIVPFIDGVKECAKVVSSTLTGTAFSFSSSSIRDLKLPFSSEHKVPRPYIEGDNHLLTLAAAQIDAYPNSPVVGIMLGGAAAAAVTAAAWGSDLNLVKVSRYDDASNKSNRLWGHDI----------PSGQTVTIIDDNCGTGDSLRQAIDLVIAETGQRPKARAVELHWEKLLRTRIYGHPDRVFSPETLDVLTPWCFRHHRVLNSLVNQLLTGGK-----------YAHTTTADWVAYSYSLLSVLHDTLADSTWATKLLHFLSNLKSQIPL-NCEQPIDAFKTLAHQCPECSARKISLEKGNN----------
184021	GC_00012162	singletons	Plum_PT11	2391	1	1	1	0	1	1	1			COG0106	Phosphoribosylformimino-5-aminoimidazole carboxamide ribonucleotide (ProFAR) isomerase	E	E	LVRIHGRVLKRKIRRMRSYNYGSFKGGRGKKVCSRPAVEVALAWQNAGAKWIHVVDLDAASGRGSNSHLIADVIAAVDIHVQVCGGIRDEAILSKVLATGCQRVNLGTAALEKPDWCARAIAEHGDKIAIALDVRSTSEGYQLATHGWNVNNGNLWDVLERLDRQGCQRYVVTDVERGGMMSSPNLTLLREVCAQTSSPVIAGGGVSSIDDLRALADMYTLGVEGAILGQALHIGKVSLEDALAATQSPRG
159895	GC_00005325	accessoryI	Plum_PT11	2390	5	8	2	0	0.68064	0.577603	0.624903							MTYKKYNLSWEGYMGDFLRGYVGINQIK--------IPLMLLVSKSS----------------------------------------------------------------------------------------------------------------------------------------------------------------------------------------------------------------------------------------------------------------------------------
96164	GC_00001911	accessoryII	Plum_PT11	2389	44	44	1	0	0.952446	1	0.975644			COG1830	Fructose-bisphosphate aldolase class Ia, DhnA family	G	G	MTDIAKLLGKDADSLLQHRCSTIPSENLYLPGSDFVDRVMIDNNRPNTVLRSMQTLLNHGRLAGTGYLSILPVDQGVEHSAAASFAANPLYFDPKNIVELAIEAGCNCVASTYGVLSAVSRRYAHKIPFLVKLNHNETLSYPAQYDQTLYTSVEQAFEMGAVAVGATIYFGSAESRRQIEEISAAFERAHELGMVTVLWAYLRNSAFKKEGVDYHASADLTGQANHLAATIGADIVKQKMAENNGGYTAIGFGHTDKRVYTNLTTDHPIDLVRYQIANCYMGRAGLINSGGASGDNDLSDSVRTAVINKRAGGTGLILGRKAFKKSMKEGVELINTVQDVYLDQQVTIA
77044	GC_00001486	scg	Plum_PT11	2388	45	45	1	1	0.882053	0.937419	0.908894			COG0351	Hydroxymethylpyrimidine/phosphomethylpyrimidine kinase	H	H	------------------MVRINSLTIAGTDPSGGAGIQADLKTFSALGAYGATVMTALVAQNTHGVQSVYDIDPAFVAAQLESVLSDIRIDSAKIGMLSNAANVAVVADAISRYSVPYVVLDTVMIAKSGDPLLVPEAVSVVVERLLPKVSLMTPNLPEAATILRCSVAETEADMQKQGRELLSLGCEAVLLKGGHLTDCESPDWLFTGNGEWRFTAPRINTRHTHGTGCTLSAALAALRPRYPDWQTTLPVAKSYLQAALEQADSLDVGTGIGPVHHFHQWW
1898	GC_00000007	core	Plum_PT11	2387	45	229	7	0	0.754546	0.773954	0.764127			COG1278	Cold shock protein, CspA family	K	K	----------------MAKITGTVKWFNESKGFGFITPADGSKDVFVHFSAIQSEGFKTLAEGQKVEFEIQDGQKGPSAANVTAA--------------
130160	GC_00003054	accessoryI	Plum_PT11	2386	19	19	1	0	0.881338	0.992793	0.933751							MKFDLTVARALSVILVVSSGTVFATAADTANQSLTTTVSHAPISYGNSSDSLWGKFSNNVALTWDAPSNELYLPVITWHNRFTYDEEKIDKYNERPWGFGYGKYRYDEDNDWHSLYAMAFMDSHNRLEPIIGYGFQKMWIPSDLDGFRMGIGFTLSVTARHDYYYVPIPLPLPLFSIEYDRLSFQGTYIPGTYNNGNVLFAWLRWQW
31729	GC_00000500	core	Plum_PT11	2385	45	47	2	0	0.892393	0.975571	0.93213			COG1113	L-asparagine transporter and related permeases	E	E	MAEQS-QRSTLKRGLKNRHIQLIALGGAVGTGLFLGIAQTIKMAGPSVILGYAIAGFIAFLIMRQLGEMVVEEPVAGSFSHFAYKYWGDFPGFLSGWNYWMMFTLVGMAELTAVGIYIHYWWPDIPTWVSATVFFVLINTVNLINVRSYGETEFWFAIIKVTAIICMIVFGAYLLVSGNGG------PQASIANLWQYGGFMPNGISSLIMAMAVIMFSFGGLELVGITAAEAENPRISIPKATNQVVYRILIFYIGSLTVLLSLYPWGNVIEGESPFVMIFHNLDSFWVANVLNVVVLTAALSVYNSGVYCNSRMLYGLAKQGNAPGMLKKVNESGVPTKAIVMSALATSIGVLINYVMPGKAFELLMALVVTTLVINWVMICMAHLKFRAKKVKEGVEPSFKAFWYPFSNYLCLVFLVFILVIILMMDSIRISVILMPFWIGILWLGFLISHSRNNKMETMNQG
71554	GC_00001364	scg	Plum_PT11	2384	45	45	1	1	0.946965	0.860382	0.901599			COG2207	AraC-type DNA-binding domain and AraC-containing proteins	K	K	------------------------MPQDNHLALVYALSKWIENHLGRVIHLEELAAYSGYSLWHMQKIFKEVTRISLGKYIRQRRLAGAVHLLRNSTLPIFDIALDFGFGSQSHFTYMFRKEYGITPYDFRQNPDIELEVKQPLHFTTNCS-
180115	GC_00010195	accessoryI	Plum_PT11	2383	2	2	1	0	1	1	1							MTQQPESTFKRVITQQTQPYHNQVARLSGERYVNKMNKGTAVKAVG
172681	GC_00007539	accessoryI	Plum_PT11	2382	4	4	1	0	0.937461	0.652964	0.769767			COG0561	Hydroxymethylpyrimidine pyrophosphatase and other HAD family phosphatases	H|R	H|R	#NAME?
167070	GC_00006362	accessoryI	Plum_PT11	2381	6	6	1	0	0.923861	0.733889	0.81799			COG0697	Permease of the drug/metabolite transporter (DMT) superfamily	R|G|E	R|G|E	----MKTRIEQHKATIYGVLAIVLWSAIVGLIRSVSESFGPVGGAALIYTVGAIFLVLLIGFPKISTFPRVYLWLGSLLFVGYEICLSLSLGFANNRAQAIELGMVNYLWPGFTVLLAVIVNKQKVNGWLYPGLLLSILGIGWVMSGDNGWSFRQMVENIQSNPLSYGLAFAGAIIWAVYCNITKIMAAGKNGMTLFFILTAFALWIQYFFTSPPEMVITLRSVSILLFAGAAIGVANAAWTVAIIRGHVALLATLSYFTPIISTAFSSLLLSTALSFSFWQGVLMVTVGSIVCWL---------ATRAK-------
145100	GC_00003969	accessoryI	Plum_PT11	2380	14	14	1	0	0.954986	0.988798	0.971598			COG5472	Predicted small integral membrane protein	S	S	MIIRLSKVLLVCAIALFATLVAFGNITDYGTNFVFVQHVLMMDTIFPDATITYRAIHSPVLHHISYIVIISLETLTAVFCWIGGIRLLANLKSDAAVFNKKKAIAIAGLTLGFLTWQVAFMSIGGEWFGMWMSKQWNGVSSAFRFFVTIILVLIYLIQRDRELDQE
140833	GC_00003687	accessoryI	Plum_PT11	2379	16	16	1	0	0.904206	0.986202	0.943426							MDDSLVSSIKNYFRQKLNRKDYIISFITAAVILGMLIFLSGYLAENNYAAYMQYGLSVWLYMISIGLWAMCSFATIYYLIMKTAFRLNGAGLYGWPISIFIYLCSVLPNYLSD--KIMIYSPFISLVGIILAFTLPARKNNNKR
75829	GC_00001459	scg	Plum_PT11	2378	45	45	1	1	0.774641	0.935278	0.847414			COG3023	N-acetyl-anhydromuramyl-L-alanine amidase AmpD	M	M	--------------MKKIILVGLFMLLAGCSSQRHLEDRGTYKVDSSFPSKSQN--DRVRFLVFHYTAVNDQDSLRILTQDGVSAHYLIPSLPNYVSGKPVILELVPEGKRAWHAGVSAWNGRKDLNDTSIGVEIVNKGFTERLLEKEWYPFNEQQIDLLTRLAKDIIQRYDIEPVNVIGHSDIAPLRKYDPGKLFPWKNLAEQGIGAWPDDVTVEKYMAGRKWNDMASVALIQKTLAKYGYTIPQTGVLDEDTLRTISAFQMHFRPDDISGNPDAQTESIALALVEKYKG---
87844	GC_00001726	scg	Plum_PT11	2377	45	45	1	1	0.907127	0.973927	0.939341			COG1115	Na+/alanine symporter	E	E	---MTELINFFNN---ILWGSVLIYLLLGAGVYFTICTGFIQIRHFGHMFSVLKNSKKSDSAGISSFQALCTSLAARVGTGNLTGVAIALTAGGPGAIFWMWVVALIGMATSFIESTLAQLYKTKDDKGNYRGGPAYYMEKGLGVRWMGIMFSIFLIIAFGLVFNAVQANSIVQAAAFAFNFNPLYVGIGLVILSGAIIFGGLRSIARVAELVVPFMAAAYLILAFWVVGHNFERMPEVFALIFKSAFGLQEAVAGTVGYGVAQAMTQGVQRGLFSNEAGMGSAPNAAASASPYPPHPASQGYVQMLGVFMDTLVICSATAVIILSSGVLDG-DISGISGIELTQRALSSAVGDWGSEFIALAIFFFAFTSIIANYAYAESNIVFLERNHTAGLVILRLAALGMVMFGALAELPLVWKMADLSMALMAITNLTAILLLSGVAFKLARDYNQQRRAGKLPTFDINQYPEIQQKVEVGIWEETASRAHANQATEHK---
104033	GC_00002098	accessoryI	Plum_PT11	2376	36	38	3	0	0.854863	0.747796	0.797753			COG0582	Integrase	X|L	X|L	MTLRRKRKNPTDNNLPIRVYRGRSKYEYHPPSGGSISICCLSSPLSVVWEEYEKILNKKIITKS-----------------------------------
145324	GC_00003985	accessoryI	Plum_PT11	2375	14	14	1	0	0.911268	0.74548	0.820079							MSDSDDKKIEFSTSDVLNALLHRGQNMQHLATQESVDNLRRENEASFTSLK---SDINQRFEAMDKAL---NQRFEATDKALDQRFEIMGKALDQRFEAMSKESNQRFEAMSKESNQRFEAMGKESNQRFETMDKESNQRFESMSKGVNQRFESVDVRLSKLEGKFDRLQWSIVAATLAFLFKEYIFKAVALIQ
17040	GC_00000197	core	Plum_PT11	2374	45	53	3	0	0.970595	0.859124	0.911464			COG0538	Isocitrate dehydrogenase	C	C	MESKVVIPAEGKKITVDAKGKLVVPNNPVIPYIEGDGIGVDVTPAMLKVVDAAVQKAYKGERKISWMEIYTGEKSTHVYGKDVWLPDETLDLIREYRVAIKGPLTTPVGGGIRSLNVALRQQLDLYVCLRPIRYYQGTPSPVKQPELTDMVIFRENAEDIYAGIEWKAGSAEADKVIKFLQDEMGVNKIRFPQQCGIGVKPCSEEGTKRLVRAAIEYAIDNDRESVTLVHKGNIMKFTEGAFKDWGYQLAREEFGGELLDGGPWVKIKSPKNGKEIIVKDVIADAFLQQILLRPAEYDVIACMNLNGDYISDALAAQVGGIGIAPGANIGDECALFEATHGTAPKYAGQDKVNPGSVILSAEMMLRHMGWTEAADLIIKGMEGAIAAKTVTYDFERLMEDAKLLKCSEFGDAIIQHM
87079	GC_00001709	scg	Plum_PT11	2373	45	45	1	1	0.891973	0.903041	0.897473			COG1187	16S rRNA U516 pseudouridylate synthase RsuA and related 23S rRNA U2605, pseudouridylate synthases	J	J	#NAME?
82219	GC_00001601	scg	Plum_PT11	2372	45	45	1	1	0.838707	0.932179	0.882976			COG1051	ADP-ribose pyrophosphatase YjhB, NUDIX family	F	F	--MFNPHITVACVVHAQNKFLVVEETINGKALWNQPAGHLEADETLLQAAERELWEETGIRAKPQALLKIYQWVAPDSTPFIRFLFLVEMEQQAATHPQDSDINCCHWVTAEQILKSDCLRSPLVAESIRCYLQDEKHPLTLLDSYVSAVN----------
83479	GC_00001629	scg	Plum_PT11	2371	45	45	1	1	0.940979	1	0.969592			COG0482	tRNA U34 2-thiouridine synthase MnmA/TrmU, contains the PP-loop ATPase domain	J	J	MSDNSQKKVIVGMSGGVDSSVSAYLLQQQGYQVAGLFMKNWEEDDDEEYCSAATDLADAQSVCDKLGIELHTVNFAAEYWDNVFEHFLSEYKAGRTPNPDILCNKEIKFKAFLEFAAEDLGADYIATGHYVRRKDINGKSQLLRGLDNNKDQSYFLYTLSHQQIAQSLFPVGELEKPEVRCIAEKIGLVTAKKKDSTGICFIGERKFRDFLGRYLPAKPGPIMTVDGETLGEHQGLMYHTLGQRKGLGIGGTKEGSEEPWYVIDKDVQNNILIVAQGHEHPRMMSAGLIAQQLHWVDKQPLTEEIHCVVKTRYRQQDIPCTVTPINEDKIEVRFANPVAAVTPGQSAVFYQGEVCLGGGVIEQRLQE
86944	GC_00001706	scg	Plum_PT11	2370	45	45	1	1	0.862885	0.995215	0.924338			COG2915	Regulator of phage lambda lysogenization HflD, binds to CII and stimulates its degradation	X|T	X|T	MAKNYYNITLALAGICQSSRLVQQLAHENQCDTDAVATMVNSILNTNPASVLDVFGNHERNLRIGLDAMLGMFNGS-NSSLSANLTRYMLSLMVLERRLSKNQDASDALGNRISQLERQQTYFEPMSEGMFNALAGIYVDVVSPLGPRIQVTGSPDVLRNPLVQAKVRAILLAGIRCAVLWQQVGGSRWQLMFSRQRLLQQAKDILAHC
92344	GC_00001826	scg	Plum_PT11	2369	45	45	1	1	0.937036	0.961485	0.949103			COG0015	Adenylosuccinate lyase	F	F	MELSSLTAVSPIDGRYGDKVSALRAIFSEFGLLKFRTQVEVRWLQKLAECAEIKEVPAFGADANAYLNEIIANFNEQDAMRIKTIERTTNHDVKAVEYFLKEKVADVPALHKVAEFIHFACTSEDINNLSYALMLKTAREEVILPQWRQMIDAIKEMAVEYRDLPLLSRTHGQPATPSTVGKEFANVAHRMERQYRQLEQTEILGKINGAVGNYNAHIAAYPQVDWHQFSETFVTSLGIKWNPYTTQIEPHDYIAELFDSIARFNTILLDFNRDIWGYIALNHFKQKTIAGEIGSSTMPHKVNPIDFENSEGNLGLANAVLGHLASKLPVSRWQRDLTDSTVLRNLGVGLGYALIAYQSTMKGLNKLEVNEQNLLDELDKNWEVLAEPIQTVMRRYGIEKPYEKLKELTRGKRVNAEGMKTFIDGLDLPGEEKIRLKAMTPANYIGRAITLVDEL-------------------K
138929	GC_00003568	accessoryI	Plum_PT11	2368	15	16	2	0	0.91408	1	0.955112			COG1280	Threonine/homoserine/homoserine lactone efflux protein	E	E	MSSYYDYVKIAGMLTMVLMMPGPTNTLLVLSGYSHGFISTLRLILAEMLGYLTAISLWGLLLSITPQTFIWLILVLKLCASTYIAYLAFKVWHFSLSKNGVKVCFNVVLFTTLLNPKAFVFATYVLPFTAFTQWVDYIFSMTTFVCALLPVSLIWTGVGKILYREGQEVGRLKPNLFYRFASLVLSVFSFSMFYSSIKGILYL
178653	GC_00009464	accessoryI	Plum_PT11	2367	2	2	1	0	1	1	1							MIKVMTQLGYGWEIIPLLAAFPQSDEENGDTGGSAG
52063	GC_00000939	core	Plum_PT11	2366	45	46	2	0	0.916221	0.989829	0.951603			COG1226|COG4651	Voltage-gated potassium channel Kch|Predicted Kef-type K+ transport protein, K+/H+ antiporter domain	P	P	MEHSTPLITTLVGGFVLAYLLGMLAQRLKISPLVGYLTAGVLAGPFTPGFVADASLAPELAEIGVILLMFGVGLHFSLKDLLAVKSIAIPGAIAQILVATLLGVGLSAILGWELVSGIVFGLCLSTASTVVLLRALEERQLIDSQRGQIAIGWLIVEDLAMVLTLVLLPAAAGILGNQEANAGQLFMELAITVGKVIAFILLMIVVGRRLIPWVLAKTASTGSRELFTLAVLVIALGIAYGAVTLFDASFALGAFFAGMVLNESELSHRAAQDTLPLRDAFAVLFFVSVGMLFDPMVLIQQPLEILATLAIIIIGKSAAAMLLVKMFGHSRRTALTISVSLAQIGEFAFILAGLGVALGLLDGNARNLVLAGAIVSIMLNPVLFSLLDRYLEKTETIEEQLLEETLEEETQIPVNICGHTIVVGYGRTGSLLCQRLQENGFPLVVIENTRAKFEELGEQGISAVMGNAASTDIMSLARLDCACSLLLTIPNGYEAGEIVASAREIRPDINIIVRADYDDEVTYITERGASHVIIGEHEIAKTMANVLV-NSE-QGYPADP-P--VSPFSSSL--
96210	GC_00001912	accessoryII	Plum_PT11	2365	42	44	2	0	0.883442	0.8966	0.889973			COG2223	Nitrate/nitrite transporter NarK	P	P	---------MSEQSNTTIVPPHARKTKHTVFTILGAISISHLLNDMIQSLILAIYPLLQSEFNLSFVQIGMITLTYQITASLLQPLIGLYTDKHPQPYSLPIGMSFTLSGLLLLAYANSFPIILLASALVGTGSSVFHPESSRVARMASGGRHGLAQSLFQVGGNFGTSLGPLLAAAFIAPYGKGNVGWFSLAALLGIVVLLQVSKWYKTQNHTKKNQAKTVPVVKVLSRKTVIGSLTILLILVFSKYFYLTSISSYYTFYLMHKFGISVQNAQLHLFIFLFAVAAGTIIGGPLGDKIGRKYVIWISILGVAPFTLILPYASLYWTSMLSVIIGVILASAFSAILVYAQELIPGKTGMVSGLFFGLAFGMGGIGAAVLGYIADRTSIELVYQICAFLPLLGVFTALLPNIEDKN--------
60573	GC_00001124	core	Plum_PT11	2364	45	46	2	0	0.905965	0.99129	0.946709			COG0737	2',3'-cyclic-nucleotide 2'-phosphodiesterase/5'- or 3'-nucleotidase, 5'-nucleotidase family	V|F	V|F	MTFSFKTSACALVVSMTLLPAMANAWEKDKTYDITILHTNDHHGHFWHNDYGEYGLAAQKTVVDEIRQEIAKKGGSVLLLSGGDINTGVPESDLQDAEPDFKGMNLVGYDAMALGNHEFDNPLQVLRQQEKWANFPFLAANIYKTSTSKRLFKPYTIFDKQGVKIAVIGLTTDDTAKIGSPANFPDVEFRVPATEAKMVVEELKRNEKPDVIIAATHMGHYDNGNHGSNAPGDVEMARSLPAGYLDMIVGGHSQDPVCMSVENKNYKQIDYVPGTPCSPDRQNGTWIVQAHEWGKYVGRADFQFRNGELKLTHYQLIPINLKKKVQKEDGSAERVYYTHEIAQNPEMIKLLTLYQDKGDKQLGIKVGSVEGKLEGDRSKVRFVQTNMAHVVLSAMMERADADFAIMSGGGIRDSIESGDITYKDVLKVHPFANTLVYVEMKGSEVEQYLATIANMKVDSGAYAQFVNVSLVADGKHVKEVKIGGKPLEPNKIYRMAMLDFNAIGGDGYPRIDNYPTYVNTGFVDAEVLKGYIEKHSPLKAADYEPKGEIVYQ-----
88429	GC_00001739	accessoryII	Plum_PT11	2363	44	45	2	0	0.886373	0.973943	0.928097			COG2606	Cys-tRNA(Pro) deacylase, prolyl-tRNA editing enzyme YbaK/EbsC	J	J	MTPAIILLEKQKVNFTLHTYEHDTNEHNFGDEAAKKLGLNARQVFKTLLVALNGDAKNLVVAITPVSGQLDLKKVAKAFKAKKADMADPYIAQKITGYLVGGISPLGQKKHLPTVIDNQAQQFPTMFISGGKRGLDIELAPAELCCLLKGTFADIAKA
89689	GC_00001767	accessoryII	Plum_PT11	2362	44	45	2	0	0.780302	0.977579	0.867871			COG3735	Uncharacterized conserved protein YbaP, TraB family	S	S	MGRLIKYLTNMLGLNSSRRYPYPACDITLTGSRHLHLVGSIHMGTENMFPLPEILMGQLNQSDTLIVEADITQADFPFHDDEFQSYSR-IEQRLSSEMYQDFQRCCHEIRQQEEWLNLLPSWQIALILQAEQAQNLGLYPHYGIDYQLLNAAKARGKTIIELEGAESQIKLLNQIPNNGLPLLEDTLAHWYANARALQTMISWWMDYQP-EQQKHALPTTFSEEIYQLLMTERNKQWNQRLRELPAGRYLIAVGALHLYGEGNLPQMLMEEQS--
180857	GC_00010566	accessoryI	Plum_PT11	2361	2	2	1	0	1	1	1							MAALTFANSLVMTIIFIDLNENIDGDVVI
67657	GC_00001278	core	Plum_PT11	2360	45	46	2	0	0.875245	0.932083	0.90277			COG2217|COG2608|COG2608	Cation transport ATPase|Copper chaperone CopZ|Copper chaperone CopZ	P	P	MSHTTILILQGLSCMHCVNRVKKAL------------------------------------------------------------------EAVDGVIAADVNTETTKVYGKADTDTLIAAIEQAGYHAKLAAGQN------SPKSEPLTISASNR----P---EPLAAATS--------------------SVPVEKTDVFLV------------------SDSDDSIQLLLDGMTCASCVNKVQKALQSVDGVENARVNLAERSALITGSASPDALIQAVEKAGYGAELIQDETERRERQQQVSEANMRRFRWQSALALVVGIPVMVWGMMGDNMVLTPENHNIWLTIGILTLAVMIFAGGHFYRNAWQNLKNGSATMDTLVALGTGAAWFYSISVNLWSDIFPPQARHLYYEASAMIIGLINLGHALEQRARQRSSKALERLLDLTPPTTRVVTEDGEKEIPLANVKPGMTLRLTTGDRVPVDGEIIQGEVWIDEAMLTGEPIPQQKSRGDNVHAGTTVQDGTVLFTAAAVGSQTTLARIIKLVRQAQSSKPEMGQLADKISSVFVPVVVVIAMIAGTIWYFAGPAPQIMYSLVIITTVMIIACPCALGLATPMSIISGVGRAAEFGVLVRDADALQQASTLDTLVFDKTGTLTEGMPQVTDIHTFNGYSEQNVLIWAGALESGSNHPLAKAILAK-----AEGLELPQVEQFRTLAGLGISGEVNGTALLLGNQALLEKHQIDTRELKPLIAQQAEKGITPVILAAGGKAAAVLSIRDPLRKDTLSALKRLHHQGYRLVMLTGDNPVTANAIAKEAGIDQVIAGVLPDGKAEAIQKLQAAGHKVAMVGDGINDAPALAQADVGIAMGGGSDIAIETAAITLMRHSLHGVADAVELSKGTLRNMKQNLLGAFIYNTLGIPIAAGVLYPFTGTLLDPIVAGAAMALSSITVVSNANRLLRFKPKF----
58963	GC_00001089	core	Plum_PT11	2359	45	46	2	0	0.883862	0.980759	0.929793			COG0789	DNA-binding transcriptional regulator, MerR family	K	K	-MNISEIAQRTGLTSKAIRFYEEKDLITPPERGDNGYRYYQQKHIDELTLLRQAKQVGFTLEECREFLVLFRNPNRHSADVKAATLHKVAQIEKTIKELQEIRSKLLSLAEECPGDDGAACPIIDHLSGCCPHQ--
59883	GC_00001109	core	Plum_PT11	2358	45	46	2	0	0.849691	0.978408	0.909518			COG1585	Membrane protein implicated in regulation of membrane protease activity	O	O	MIAQLAAQTTWLWFSFGGLLLIAELLGTGGYLLWTGIAALVVAFITWLLPGVGWELQGILFATLTLLSVVLWRYWLRSRPSKGSD-TLNQKDHQLIGTQAKLTADTENGYSRIKLADGSWRVHCDRELSANTEVEVIAVDGITLKVKPVDSH--
45025	GC_00000786	core	Plum_PT11	2357	45	46	2	0	0.966812	0.99068	0.9786			COG0330	Regulator of protease activity HflC, stomatin/prohibitin superfamily	O	O	MDLFAFGAVPILIFIAVVIVFTCVKTVPQGYQWTVERFGRYTRTLLPGLHIIIPFIDRIGRKINMMEQVLDIPSQEVISRDNANVTIDAVCFIQVVDPVRAAYEVSNLELSIINLTMTNFRTVLGSMELDEMLSQRDSINSRLLHIVDEATNPWGVKITRIEIRDVRPPKELISAMNAQMKAERTKRADILEAEGIRQAAILKAEGEKQSQILKAEGERQSAFLQAEARERAAEAEARATKMVSDAISDGNMQAINYFVAQKYTDALTSIGASDNSKVIMMPLEASNLMGAIGGIAELIGESKKGK----
64437	GC_00001208	core	Plum_PT11	2356	45	46	2	0	0.764204	0.985432	0.860832			COG3118	Negative regulator of GroEL, contains thioredoxin-like and TPR-like domains	O	O	MLPTTSG-------INVNESNLHQAVEQSMTIPVLFYFWSEHNPHCQELGVTLDKLAAEYADQFILAKVDCDKEQMVAAQFGLRAIPTVYMLQQGRPVDGFQGPQPENAIREMLSRVLPKPEELKAAQAEELIAEGKPLEALPLLKEAWQLAPKNSEIALTLTKVQIMLNNIEEAQEILNLIPLQDQDSHYHSLLAQIELQKQAADTPEIQQLQQEFSTQSENAELAVKLALKLHEVNRNEEALELLLGFLKKDLSAANGAVRKTMMDIMSAMGTGNTLASKYRRQVYSLLY
97177	GC_00001934	accessoryII	Plum_PT11	2355	43	44	2	0	0.871457	0.967954	0.917174			COG0300	Short-chain dehydrogenase	R	R	MQKSVLITGCSSGIGLVAAKTLHQRGYRVLAACRKPEDLQHMRELGLEPIALDLDDKISVERAAAEVIRLTNGRLYGLFNNGGFGIYGPLNTISREQLERQFSTNLFGTHQLTCLLLPAMQLHGEGRIIQTSSVMGLISTPGRGAYSASKYALEAWSDALRMELAGTGIKSCLIVPGPIKTRFAENVNQTQRDKPVVNSRIARHFTLTPEAVVRKLIHALESPNPKLRYPVTWITHAVTIMRRFLPGRLMDKILSKQSGTT
52707	GC_00000953	core	Plum_PT11	2354	45	46	2	0	0.868381	0.968429	0.91568			COG2755	Lysophospholipase L1 or related esterase	E	E	#NAME?
49073	GC_00000874	core	Plum_PT11	2353	45	46	2	0	0.929548	1	0.963488			COG4181	Predicted ABC-type transport system involved in lysophospholipase L1 biosynthesis, ATPase component	Q	Q	MVTGNILEVQHLSKHVGQGEHRITILQGVGLVVEPAQTIALVGESGSGKSTLLGIIAGLDDGSDGEVRLLGHNLSRMNEEQRAQLRAENVGFVFQSFMLIPTLNALENVQLPALLRGESESSSKKRAVELLEQLGLGKRLKHMPAQLSGGEQQRVALARAFSSQPKILFADEPTGNLDRQTGDRIADLLFSLNRDYATTLILVTHDSQLAARCQRCLRLVDGKLREEK
36524	GC_00000602	core	Plum_PT11	2352	45	47	2	0	0.874539	0.97746	0.92314			COG3127	Predicted ABC-type transport system involved in lysophospholipase L1 biosynthesis, permease component	Q	Q	MIWRWFWREWRTPSLLIVWLSLTLAVACVLALGRISDRIDQSVHYQSRDFLAGDLVLRASYPVDEGWLQQAGNLGLKLSRQLSFSTMTYAGDIPQLASVKAADSYYPLYGELETNPPGLKAEKGTVLVASRLLELLKIKVGDNLDVGDTTLRVSGELIQEPDSGFNPFQIAPRILINLDDAQSTGAIQPGSRLTYRYMFSGDKEAVYQYQQLIDPQLKADQRWNTLKQDSGALAKSIDRAQQLLLLSALLTLLLAVAAVAVSMTHYCRSRYDLIAVLKTLGAGRWALRKWVIGQWLVILSAAALVGALLGLMFEYLLVQILAPMLPKTLPQAGFWPWIWALGALSVIALLVGIRPYKQLMATQPSRVLRDDIIAPIWPLRYYLPLVALVVIGGLSLLAGTKPMLWALLAGMMIVAVSLAVLGWGGLWLLRHLKFRQLSFRLAVNRLLRQPLQTVTQLAAFSLSFMLFALLLVVRGDLLDRWQQQLPADSPNYFLINMTGQQISQVENLLAQYQVKPAEFYPVVLARLTEINGQSAITWADAREPDSNTVRRELNLTWKEELPPFNTLVEGNWPPKEDEVSIEKGVAERLAIKIGDKLTFSGDTQQFSATVSSIRQVDWESFRPNFFFIFPKQALENQQQTWLTSFHYQGDGRLLTSLNRQFPTLSLLDTGAMIKQIQGILQQVGRALEVMVGLVMVCGALLLLAQVQVGMHQRQLELVVYRTLGASKPLLSRTLWSEFALLGLMAGFTAALGAEVALWLLQTKVFDFPWQPEWRMWLLLPVISSLLLSSCGSWLGIRLLRGTGLHRRVQG
110155	GC_00002271	accessoryI	Plum_PT11	2351	28	32	2	0	0.887296	0.847639	0.867014			COG2141	Flavin-dependent oxidoreductase, luciferase family (includes alkanesulfonate monooxygenase SsuD and methylene tetrahydromethanopterin reductase)	H|R	H|R	MAKKEFGVFLPIAKGGWIISKNTPPLDASYQQNREAAILADQIGLDFIMSMSKWRGFGGETEHWGCSLESVTMMAGIAEVTHHAKLIATMHAGLHNPAVTAKMIATLDQISHGRAGLNIVSGSFKDEFEQMGEWNSDLDHDQRYAMTEEWTQLIKRLWCEKQVDHQGEFFNLKNCVSEPKPVSVPRPYLVCAGQSECGLRFSVRNTDVCFIGGKDEEETQQISLMAKRIAAEYGSTTKTFCMCTIICAETDEEAETLAQFYRDGLDIGAVKSMMHSFGVDVGEKSNAMVERSQNAFMTHTAIGNPETCRRQLSDLLRECELDGVMLIFPDYVEGLTTFGAKILPQLRAEFA----
57123	GC_00001049	core	Plum_PT11	2350	45	46	2	0	0.860551	0.931827	0.894772			COG2807	Cyanate permease	P	P	-----------------------------MPIQHDRFGRTYQWLLLILLGLVYFLVTATTFTSLGVVLPSMIKELRWSWTDAGLGFTLLGLSCGLSSYLPAMLIRHTSVRATLLIGTLIFITGFYILYNTHSITAYFTGTTLLGIGFSLMATVPGTYVISRLFEKQSLAFGIYFTIGGLGGVLGPWIYFLATAFWRSWRMHWAISGILLTLFSLLTILVMREGKKESAHAEQVSKNQQDQPPSSIYRTKEIWNARQALQTWQFYAIAAAYTSFLLCGITVNSFAVAHITENGFSESVAASSLSILAFINAFSRFAGGAVGEWLDPKKLLIGSLSIIICGLIALSAASSWTFLILFTLCIGIGYGMTFLASSLLLFNYFGRKPYLELFSVVNLISTIACFAPFLVGAIKDYSGSFTPAFFIIAIPVFTILIITFTMQPPSQIVKKHPDNSTLLN----
111709	GC_00002320	accessoryI	Plum_PT11	2349	30	31	2	0	0.849585	0.89329	0.87089			COG3248	Nucleoside-specific outer membrane channel protein Tsx	M	M	MLLTGKAHHPKSCPPFFFTLGLSSPFSCAA-YLAMAWYWISTRLKQRELSSILLLLPVINQAQASDFVNFQSVDTSLYMQFENRVDPRKTISPILEAFGDYSVGDMYVYSIWQNSLQSDYTGDKSTYYYKLVPRISFSKVTDHDISFGPLKDILFAQWVAKTKSM-NYDYFPGISIDWQADWISWLRTIFYFENNAKGSWNDQRIHINYGIPFNNRLGDFRVVGTFDYTLGLHGQPETIDFKPELHYDLGKFLGNQPGHLWTGIVLNPIKNKYKIKDTPYYRTDQFSYGIFIRYSFF
14509	GC_00000152	core	Plum_PT11	2348	45	61	3	0	0.794424	0.868118	0.829637			COG2931	Ca2+-binding protein, RTX toxin-related	Q	Q	----MSLKKKISYSE---LIG--SAKANELQTQLQAYVPGKDPNIVVEHEP-SKNAAKELIRGDYRWGHQGDDKSETFQLTYSFLESEPD---------NMPWH-ITGFSAFNEEQRTAAKLSIQSWTDVANINFTETTDSDKAHITFGFFDASLTGSYAFAYLPSPESKQSGTWYNLKSRTFSENDIGVNGYGRQTFTHEIGHTLGLEHPAAYNASDKERPTYKKSATYFEDSRAYTVMSYFGEKNTGQDFKGIYSSAPLLNDISAIQEVYGANNTTRTDDTVYGFNSNTDRDFFTAKDENSKLLFTAWDAGGNDTFDFSGFTQDQRINLNEASFSDVGGLKGNVSIARGVTIENAIGGSGNDILIGNDAENILKGGAGDDIIYGGLGADQLWGGEGKDTFVYLSAKESPPLERDWIHDFVSGEDKIDVSLFDLGEAGKGGVKFVREFTGAVGEAVLRYDTVNKVNDFAINLGDKFSYDDFWVKIVGEPILESDFILA
61814	GC_00001151	core	Plum_PT11	2347	45	46	2	0	0.718344	0.805952	0.75963							MTCSAWYLKFVLFVSLVFSVIGGSMASSLHLPYASELKGVWQLSDKHQQCDVSLTDQPLPEGSIWSLNGDSACLTDMFGEVPAGWRPTPDGITITDEQGSGLAFFAQES-DGWFARFAGGRELMMKP---------NKKSG
18583	GC_00000227	core	Plum_PT11	2346	45	50	3	0	0.890177	0.886368	0.888268			COG4618	ABC-type protease/lipase transport system, ATPase and permease components	U	U	----------MKLHLPKDEITDVIRARSRVFWTIGLFTAFINLLMLVPSVYMLQVYDRVLPSGNEITLLMLTLITLGMFTMMGMLEYIRSMIVIRIGSQLDMKLNNRVYTASYESNLKNGTTDAGQMLNDLANIRQFLTGNALFAFFDAPWFPIYLLVIFLFNPWLGLLALVGALVLIALAALNQWLSSQPLSEASQLSLRSASLASTNLRNAEVIEALGMLPVLRRRWFGLHERFLNFQRIASERASVINSVTKTVRMALQSLILGLGGWLAIGGHITPGMMIAASILMGRALSPIEQLIQAWKGWSGARLSWQRLTNLLEQQPERKPGMSLPAPKGNLAVDKVSAAPPGRN-------------SKVVLQDVSFTLDAGDVLGLIGPSASGKSTLARLLVGIWPAQEGVVRLDNADIYQWNKDELGSSIGYLPQDIELFGGTIAENIARFNEVEPEKVVKAAQKAGVHELVLALDKGYDTVIGAGGVGLSGGQKQRIGLARALYDEPSLVVLDEPNSSLDEAGERALNEAIAQLKAQGKTVIVITHRMSLLSQTNKILLLVQGKMKMFGSSQQVIAALSQ-----------------QNQ--EHSAAKAVAQAS-
18383	GC_00000223	core	Plum_PT11	2345	45	50	3	0	0.845651	0.946918	0.893424			COG0845	Multidrug efflux pump subunit AcrA (membrane-fusion protein)	V|M	V|M	MSDQV-----TPV----RDGKGLLPLEERHFLRLGWLVIGVGILGFLIWAALAPLDKGVASSGVVVVDGNRKTVQAPASGIISQIKVVEGETIK---AGQILVQLSQVQAKAQVDALQDQLHTTLATEARLLAEQHGDETLIFPEILRQLQSEPRVKEIIVLQKQLFASRREMLQSDLEGLEQSVEGTDFQIKGLKSSLVSKRVQQVALKEQITNLKSLADEGYFPRNRYLELLREQAELNSGIAEMVGRAGQLEKQLQETQQRIIQRKADYQREVRTQLADVQVAASEYRNKLDTAQFELTHTSIVAPVDGTVVGLNVFTQGGVVAPGEKLMEILPNQMALEVETRVAVNLADKISKGMDVDLMFTAFNQNRTPKIEGKVVMVSADRLVDPATSQPYYQMRAVVSPEGMEKLKGLDIKPGMPVEVFVKTGSRSLFSYLFKPLVDRASTSLIEE
17926	GC_00000214	core	Plum_PT11	2344	45	51	3	0	0.777914	0.852732	0.813606			COG1538	Outer membrane protein TolC	M	M	MKLNHASLSVG----------------------------------------LLILFSVSLFSFPAWSLSLTEAYALALENDPTFLAAIKEKEGGAEYEKIGRAELLPKVMMSYQNSPKNWQHTEYPAG-YDRRGNRITETRDRQ-YRSYNAAIVITQPLMDFEILARYKASQAHTLMSNERFRADFQQLAVRVVNAYVDVAYAQDQIDLVVRQKMAYEKQLELNKKLFTSGEGTRTDVVETQSRYSQSVADEIAANDDLDAAIRSLQLIVGVPLPVDLPVQRLSS--------KKQFQISKLSPGRYEEWEKLALANNPALAASRQEVKAAYYEVQRNQAGYLPKLELYASHSENESSSDNTVDQKYRTDTIGLRMSMNIYNGGGTSAAVRQAAAQYGRTKYDLDAQAGEILNALRRNYNQYLNSEKRINAYEIAVESASLQVDATSKSVALGQRVNVDVLNAEQQLYTARRDLSQAKYNYIKAWIGLLNEAGELKGEHLDKIAGYFR--
59836	GC_00001108	core	Plum_PT11	2343	45	46	2	0	0.882883	0.928701	0.905213			COG0258	5'-3' exonuclease	L	L	------------MIHLLIVDALNLIRRIHAVQGSPCIPACEHALRQLIQHTNPTHAVAVFDEEDRSNSWRHQILPDYKAGRSPMPDNLKQEMPQIRASFEQQGVACWHAQGHEADDLAATLSVKIASSGHNVTIVSTDKGYCQLLSPNIRIRDYFQKRWLDMPFIQQEFGVLPEQLPDYWGLAGISSSKIPGIQGIGPKTAATLLQQAGTLDNLFQNLDQQPDKWRNKLASNKEIAFISREVASLRTDLALTGNLQQLRLTTAN--------
56754	GC_00001041	accessoryII	Plum_PT11	2342	43	46	2	0	0.881039	0.940084	0.909604			COG1611	Predicted Rossmann fold nucleotide-binding protein	R	R	MITHINPLGSMDLLSQLEVDMLKSTAKSDLYRLFRNCSLAVLNSGSQTDNSKELLSKYTDFEINVLRRERGVKLELVNPPEDAFVDGKIIHSLQANLFAVLRDILFVHAQITDSEQQHHLDLENGAHITNRIFSILRNARALHTNEEPNMIVCWGGHSISKQEYQYGRKVGNQLGLRRLNICTGCGPGAMEAPMKGAAVGHAQQNYKNSRFIGITEPSIIAAEPPNPLVNELVIMPDIEKRLEAFVRIAHGIIIFPGGVGTAEELLYLLGILMNPENQGQVLPLILTGPKESADYFQVMDEFIIHTLGKEARRYYHIIIDNAPEVAQVMKKAMPLVRENRHSTGDAYSFNWSIKINHDLQQPFEPVHENMVNLNLYPDQSPEKLAASLRRAFSGIVAGNVKEIGIQLIEKHGPFKIHGDAEIMRRMDNLLKNFVGQHRMKLPGGTAYEPCYEIIR
16177	GC_00000181	core	Plum_PT11	2341	45	55	3	0	0.814051	0.952709	0.877939			COG0780|COG2904	NADPH-dependent 7-cyano-7-deazaguanine reductase QueF, C-terminal domain, T-fold superfamily|NADPH-dependent 7-cyano-7-deazaguanine reductase QueF, N-terminal domain	J	J	MSLYQNHQALEQLTLGKTTFYRDQYDASLLQTVPRNMNREPLKIFPDNLPFHGADIWTLYELSWLNSRGLPQVAVGHVSLNATSKNLIESKSFKLYLNSFNQTHFENWQTVEETLQRDLAACAEGHVEVTLHHLDHFSNQPISAFTGECIDNQDIEVTEYNFNRDYLQGAAQ--GPLVEEVLVSHLLKSNCLITHQPDWGSLQIRYKGPKINREALLRYLISFRHHNEFHEQCVERIFNDLRQLCVPEKLSVYARYTRRGGLDINPWRTNNEDFIPTTGRLARQ
110679	GC_00002287	accessoryI	Plum_PT11	2340	18	32	3	0	0.760917	0.693116	0.725436			COG3210	Large exoprotein involved in heme utilization or adhesion	U	U	---------------MDQRNTPVVRATSYLLIYLTAVYPLHPAIAAGITPDNSHTQVQNQGNVPVVNIATPNGAGISHNTYQEFNVATQGAVLNNATQAAQSQLAGQLNANPNLKDKAAELIINEVTGNGRSELQGQLEIVGNKANVMIANPNGITCDGCGFINTAGATLTTGKPQFDKQGALEALEVKQGQITIGGKGLDGKATDYVDIISRATELNGKIQANNLSLTQGANRINQKDGTVNPIAGDGAKPQLAVDTKALGGMYANKIRLVATEAGVGVNLTHLTATQDDIRLTAEGKIILGQVQAGTDISINSKAIKTTAQSHVQAGQHLTLTTDTLHNQGQIRAGG---------DVTLKAAKLDNINATGQSHPVITAGKNNRIIANEIN--------------------------------------NVGELSAAQDLTLTGNNFSTQAIKDRQGNSLGKLSAGGDLTATFKQVF--RFDVDKDPFKAGKK------PTGPALISG----KNIALTANDLVNSASMQAEQ-----NVTINAETVYLGRGTLTAGNHVLLDGRSHLNMHGYDIAGRDVTLLASRGLLSLVSGDDDTPEGIPAFTTLSADNMLRIIAEGHINLSNILINKAKNVFLAANGMIEMAAYADFDDEENSTGGIRLDDETKQALINQRLHTLSHLEADENIEVHAGKVIDLRTLSLTAGKDITLTSGDTLDISTEDAYEYENGDKKYIIDEEDEPSAAPFPFPIIKSTLTAGNHLTLNAGGQIVDTDATLLAKGTTAITQHNPELHSAKGRYNSVEGKYTPVTTALIDRALSGAPQLTLNLAEVEGEVPGIQLADKQTRITSKNNHPIIHIAAPNTRGVSHNRYQAFNIGTSGLVLNNATHETQSLLAGHIGANLNFTGQPAELIINEVVGTLASNLQGLLEVAGQKAPVFIVNPNGMTCNGCGFVNTPAVTLSTGKPVFDKDGALAALEVKKGAITLGEKGLDATAQDSIDIISRTTQLNGKLQAKNLTLTQGPNQVDLQRGALVPIAKEGYTPWKAIDTGSLGGMFANKIHLVSTEPGKAVNLTNLTATQGDINLTAEGQVILGDVQAKTDINMRGKGIDMAKQSHMQAGQHLILTTDILQNQGRTHADGDVTMKAKALSLEGGNVTAGNQVLLQGENSFTVRGTDISGLDITLIANGYHTSVSPGDTPESTPALPIISAVNTLRILSEQGISLSDTLINRAKNIFVASNEQIDINQRLAADENIELHAGGGINLAGISLTAGKDITLTSGNSLDVGNVTAGNNLTLIAGSNMTETTLSAEGATAVAQNSAVLRLAGGRYTPVTSALIDLALVLQP----------
179077	GC_00009676	accessoryI	Plum_PT11	2339	2	2	1	0	0.971081	0.961222	0.966126							MQCLSGFFDPLFNLFKLHLAGELSHASKPLLSNAKPDTHAVTRLMENEKLYAGKGTSGVVQVENKLVPDNLSSQIAEHNSQIGVLNRKQGTISGAHNQDSFLESVEMTGAKVNLTITDKGYPGLIEYKYQIPAINNKGQQIGFKAEQTKTTYVSEILSDSRVINMSNKASQQAENYFKVNPEHRQYSVKVDGYWFQVTRDAKTGQINNAFSTTAVLTFFNRKDTHRKA
180107	GC_00010191	accessoryI	Plum_PT11	2338	2	2	1	0	1	1	1							MPKFTCKCGHVMNLSNEDNDYEYSFIAEKIINEIIWILETNNNVIDSDDFISKIDSKRTSVLTCHECGRFWLENEGGSYNAYIKESE
179643	GC_00009959	accessoryI	Plum_PT11	2337	2	2	1	0	1	1	1			COG3210	Large exoprotein involved in heme utilization or adhesion	U	U	MTEHMLHQLSVDNQKDILAAEKGDKSAAERIIARRDAAITVTAVAAGGYALAYGGYILVAGSAEMAAAGRIALEGCKTNPALCLNNVGIFVADAIAPEAAVGTGVLATGAVKVLGNTQEGAKNLAGELSHASKPLLSNAKPDTHAVTCLIENEKLYAGKGTTQVDKTANTGTLNLPAVRQGKVSYEPGATPNADEIRAGQKFADLGYHVTYKKEVNQHKVKTQDLWVEGIGKVDVYTPNSKTMTEKSILRMIEAKNKQTNSIIIQADLSAKDIQSVVARTWGKPTANNINTLFFQNSKGQIVRYDRPNIRNK
171682	GC_00007289	accessoryI	Plum_PT11	2336	4	4	1	0	0.961443	0.985458	0.973302							MNLDMVIGGFSLTYLGEREQLSPVIKPSEQDLYRLLEYMQDRTGVLTIRNNSADESGPYQLSLYSQDNNYLLLLSEFDIDGEHNVRTPNNDNASGNYIDILGEMHSDKTLVQSFDFIYCVFKEFFNTGNVSKELLN
171070	GC_00007136	accessoryI	Plum_PT11	2335	4	4	1	0	0.950912	0.627845	0.756324			COG3210	Large exoprotein involved in heme utilization or adhesion	U	U	MKKVSTAVVLGNVPQLTINIPEIAGGIPGIQLADKRARIAVRNNLPVIHIAAPNSRGVSHNRYQEFNVGTSGLVLNNATHDTQSLLAGQIEANPHFNGQSAELIINEVVGTLASNLQGLLEVVGQKAPVFIANPNGITCHGCGFINTPVVTLSTGKPVFDKDGALAALDVKKGTITFDGKGLDATAQDDVDIISRVTILNGKVQAKNLTLTQGPNWVDFKHGTLVPMTGYGFAPWKAIDTGLLGGMYANKIRLVSTEPGKAVNLTNLNATQGDIRLTADGEMILGNIQAKTDITVSSKGIKTAEQSHMQAGKDITLAANTLNNIGKIIAEGDMRLFIDRLYNQNKGLIQANNHLWLQKDASGNLSTGINNTSSTLKTNNGDIVIRTKALNNAWDANVAAGMNAYINATKLDNSQSQFHAKKNLILTGHDFNNGMDGKLSAALNVVADFIHQFSGSALISAKNILLHAGDITGMGHLEAENDLSVIGECQIDVNDSKLVAKKNLTLMAGKDIAVYQAGLTGENVVLLAREGDIRMGIGGLHISADNQVQMIAGNSLNLQGTLAAKKNLTLTAGKDITAYDAGLTGENVELLAREGDIQMRGDGVSISASNQMQMFAGNALDLYGIVLDKADNMTLNAGHKISADRAKLTAKKNLTLTAGKGITAYDAGLTGENVELFARDGDIQMGRNGASISASNNVHLFASQELDLQGILLDKSTHLTLNAGHKINARRAKLAAKKNLTLIAGHDIAADHAELTGENVELLVHEGDIRMGRDQLYSWSGLSAKNHLRISAGHDLDLYGTSFDQSRHLTFSAGRNLNASQSQLNVAGNIHLFAGNDLMLRWARLNAGQQVTLSAGHDIDMSRPPTSESLLRVADLAGSRTQITAGDQLQLSAGGDIVGRMARLTSTQGSVLVNASGDFIFSAQKYSPVNDEDQHSLYATGAINAARNLTLTAAGNLLTYGTNLTSGSDMRLSAGGNVRFESLPEFIREGNSGRFTQHASQLKSGGALTLYAQGSILFQATELIAQGVMDITATGGFLYAQAMEEVYRWEEEKKSCNRVLGIKSCKVFGSRTETRRKERSTNKVTEFTAGGDINLRAKDDVTLEASRIDTQKNAKITSQTGKVNFRAMPNTAVEQTLTTSNGFFITHHDKGHSEKRWVIPSVQVGGTLTVEAADGISADVKVKAGQLLEDALMELGNTPGTEWLKNLQDRNDVQWNRVKDAYSRWDKKSTRLNPVAGAVIAIAVAAVTAGSGLAAWAGNSAVGATGVTGATASAVYGAAYGGMIGLTSQAAVALVENKGDLTKTLETLAQRDSVKSLVTQIAVGGALGGLDHAMGWGKLAEGKAVVDPLKAQLPLLSHPDWSQVAQRMAAQSVVSSTLGTAINGGRFTDNLQTALLSNIGNQINAEGAGLIGDNGEILGVPGKAISHAAVSALAAEIAGGDAKGAAVGALAAELAAITMESRLFEPSYKNEAERQIHKLQEALTGNETKTQTAKLIGALSGALISHTPEGAYSAANSAELVYRNNMTEHMLHQLSVDNQKDILAAEKGDKSAAERIIARRDAAITVTAVAAGGYALAYGGYILVAGSAEMAAAGRIALEGCKTNPALCLNNVGIFVADAIAPEAAVGTGVLAAGTVKVLGNTQEGVKNLAEELSHASKPLLSNAKPDTHAVTRLIEKASTKETITPKVTAKLEVNGRIFTDTNQTARASEQANAKQGTLITDRISAKEIAKGKELPNGNMATAHAEIGTIQQAYNAGVSKGADLKITVVGKDVCGYCRGDIAAAAEVAGAKSVTVNAVDDITGLPKKYIWQSGMKSLREVK
4790	GC_00000026	accessoryI	Plum_PT11	2334	25	107	12	0	0.874504	0.683812	0.76749							#NAME?
27325	GC_00000407	core	Plum_PT11	2333	45	48	2	0	0.871358	0.990396	0.927071			COG1119|COG1119	ABC-type molybdenum transport system, ATPase component/photorepair protein PhrA|ABC-type molybdenum transport system, ATPase component/photorepair protein PhrA	P	P	MSELQITQGCFRLSDTQTLQLPSLKITSGENWAFVGANGSGKSSLARALSNELVQLSGERNCSFRTCARVSLEQLQKLTEKEWQRNNTDMLSDDEDDTGRTAAEIIQLHHKDNELCLELAKQFGIMDLLSRRFKYLSTGETRKTLLCQALMAAPDLLILDEPFDGLDAFARGQLAELLETLSAKGIVLVLIFNRFSEIPGFVDQIGVLADCHLTSAGIKEKVMADPLVAQLVHSEKLDGIHLPEADECRIDDQLPPDQPLIILRNGVVQYNEQPILHGLDWQVNPGEHWQIIGQNGAGKSTLLNLITGDHPQGYSNELVLFGRQRGSGETIWDIKRHIGYISHSIHLQYRVSTSVRNVILSGFFDSIGLYQTVSDRQQQLANEWLALLGLSAQVANSPFHSLSWGQQRLVLIARALVKHPALLILDEPLQGLDPLNRQLILRFIDIMIADGDTQLLFVSHHLEDAPQCITHRLIFIPDGDIYRYK---TERINH---
101062	GC_00002024	accessoryI	Plum_PT11	2332	39	42	2	0	0.847311	0.942732	0.892478			COG2005|COG3585|COG3585	DNA-binding transcriptional regulator ModE (molybdenum-dependent)|Molybdopterin-binding protein|Molybdopterin-binding protein	H|K	H|K	MQAEILLTLKLQQRLFADPRRILLLKQIKATGSISQGAKLAGISYKSAWDAINEMNQLADETVVDRATGGKGGGGTNLTHYGERLLQLYDLLAQIQQKAFDVLKDDPLPLNSLLAAISRFSLQTSARNQFFGTIIDRDHNQVQQHVRILLADGQTSLNAALTEQSADRLGLIKGKEVLALIKAPWITLTKEQL-----------------PTSHFDNALTGQVSKIETGEKSTEVLMVLDGGETLCSTLTNQSADKLKLHLKDKITALFNADQVIIATLC
26941	GC_00000399	core	Plum_PT11	2331	45	48	2	0	0.806345	0.879542	0.841355							MFELIKSMAFSLVMVPVVMVGILGLIYALGELFNIISRIG-HS--EK----
24061	GC_00000339	core	Plum_PT11	2330	45	48	2	0	0.861906	0.961684	0.909066			COG0725	ABC-type molybdate transport system, periplasmic component	P	P	#NAME?
23581	GC_00000329	core	Plum_PT11	2329	45	48	2	0	0.934609	0.968025	0.951023			COG4149	ABC-type molybdate transport system, permease component	P	P	#NAME?
21190	GC_00000280	core	Plum_PT11	2328	45	49	2	0	0.885457	0.966404	0.924161			COG4148	ABC-type molybdate transport system, ATPase component	P	P	-------------MLELDFEQQLGDLHLQVDTQLSSEGITAVFGLSGAGKTSLINVIAGLLRPQKGRVVLNDHVLVDIEKGICLPPEQRRIGYVFQDARLFPHYRVKGNLQYGMSPVMKPEFDSIINLLGIEHLLSRFPLTLSGGEKQRVAIGRALLTAPELLLMDEPLASLDLPRKRELLPYLERLSQDVKTPILYVSHNLDEILRLAENVIVMDNGKVRATGKLAEVWASSALRLWLQKETLSSILNVSMVEHHNRYEMTAVAFADQALWLPKIDAQPGTDLRVRIDASDVSLVLEPPRGSSIRNILAAKVVEFFDD-GDQVDVKLALSGHYLWARITPWARDELNLRQGQWLYAQIKSVSLNRQL
21778	GC_00000292	core	Plum_PT11	2327	45	49	2	0	0.858086	0.996652	0.922193			COG0561	Hydroxymethylpyrimidine pyrophosphatase and other HAD family phosphatases	H|R	H|R	MSYRVIALDLDGTLLSPQKNILPESLTVLNEARKAGVKVLIATGRHHVAIHPFYQALQLDTPVICCNGTYLYDYHQKKVLASDPLSSQEAIKVLAHLSNTDIHRLMYVDDAMLYEELHDTIIRTMTWSETLPESQRPNMQHVSSFQYAIGEVQSIWKFATCSPDLAKLREITEQIENDIDLACEWSWFDQVDITKKGNSKGMRLKQWVESQGMSMQDVIAFGDNFNDLSMLETVGLGVAMGNSVDAVKERADLVTLDNTQPGIAEIIRKHVL
21631	GC_00000289	core	Plum_PT11	2326	45	49	2	0	0.876759	0.993964	0.93169			COG2706	6-phosphogluconolactonase, cycloisomerase 2 family	G	G	MKQVVYTASPNSCQIHVWSLNNEGELSLIQTVDVPGEVQPMVVSPDRKHLYVGIRPQFSIVTYQIGSDGKLVQQGISPIPGSPTHIATDRQGHFLFSVSYSYNNLSVSPIDDQGIAGAPVQIIEGLQAPHSANIDWDNKQLLVPCLKEDHIRIFEMTEEGYLTEKRAEEVATATGAGPRHMAFHPNQQVIYCINELDSTVDVYRKWEKYRIVQTIDSLPEDLAGVRWSADIHITPDGRHLYTSERTTSLISHFVISQDGFNLTLAGHYKTETQPRGFAIDHSGKYLIASGQKSDHISVSAIDKYTGKLTELARYPVGKAPMWVTVLAL--
9557	GC_00000079	accessoryI	Plum_PT11	2325	17	76	11	0	0.780051	0.630561	0.697385			COG3266|COG4104	Cell division protein DamX, binds to the septal ring, contains C-terminal SPOR domain|Zn-binding Pro-Ala-Ala-Arg (PAAR) domain, incolved in TypeVI secretion	D|U	D|U	#NAME?
21386	GC_00000284	core	Plum_PT11	2324	45	49	2	0	0.886693	0.970762	0.926825			COG0161	Adenosylmethionine-8-amino-7-oxononanoate aminotransferase	H	H	--MTSSDIEFDLRHIWHPYTSMTKPLPVYPVVSASGVELELTDGRKLIDGMSSWWSAIHGYNHPILNQAAKIQIDKMSHVMFGGITHPSAVALCRQLVDITPPSLECVFLADSGSVAVEVALKMALQYWQAKG----EKRQRILTLRHGYHGDTFGAMSVCDPDNSMHNLYKGYLPPHLFAESPECGFDSLWDERDIISFRTLLEQYSSDIAAVILEPIVQGAGGMRIYHPEYLRQVRMLCDQHQILLIADEIATGFGRTGKLFACEHAEIEPDILCVGKALTGGYMTLSATLTTRKVAETISNGEAGCFMHGPTFMGNPLACAVAEASLKLLLASPWQQRIKSIENQLSTELMPLKLHAKVADVRVLGAIGVVEMKQPVNMAVLQHHFVSDGVWIRPFGKLIYLMPPYIIQPEQLSCLTKAVFNAINL----
22415	GC_00000305	core	Plum_PT11	2323	45	49	2	0	0.951401	0.892612	0.921069			COG0502	Biotin synthase or related enzyme	H	H	-----------------------------------------------MIERKQWTIKQAQELFDKPFFELLFQAQQIHRMHFDPQQVQVSTLLSIKTGACPEDCKYCPQSSRYKTGLEKERLMEVEKVIDSARKAKKAGSTRFCMGAAWKNPHERDMPYLEKMVKEVKALGMETCMTLGMLDGSQAQRLAEAGLDYYNHNLDTSPEFYGNIITTRTYQDRLDTLDKVRDAGIKVCSGGIVGLGEEIRDRAALLVQLANLPKPPESVPINMLVKVKGTPLADNEDVDAFDFIRTIAVARIMMPASHVRLSAGREQMNEQTQAMCFMAGANSIFYGCKLLTTPNPGEDKDLQLFRKLGINPQQTQTAFGDNQQQQHLAEAII-NADNEQFYNAAL
22317	GC_00000303	core	Plum_PT11	2322	45	49	2	0	0.84461	0.985483	0.909625			COG0156	7-keto-8-aminopelargonate synthetase or related enzyme	H	H	-MDWSAYLSRQLSERRDSSLWRQRQVNQQSDGRFLYTTEGK-YLNFSSNDYLGLSANPAVISAWQRGAEQYGVGSGGSGHITGYTNAHQQLEQQLADWLGYPKALLFISGYSANQGVIAALMTKADRIIADRLSHASLLEAAMHSSAQLRRFRHNQPASLADLLANPCVGKTLVVTEGVFSMDGDCAPLADIYQQTRVSGSWLMVDDAHGIGVCGEQGRGSCWQQKVKPEILVVTFGKAFGLSGAAVLCDEQTAEYLIQYARHLIYSTSMPPAQAQAISEAIRQIQSGDELRQRLQQNIDDFRRQVQKLPFNLTDSTTAIQPLIMSDNELSVSLSQYLQQKGIWVKAIRPPTVPPGSARLRITLTASHTQQDIDILTEAL----YEFCS
19622	GC_00000248	core	Plum_PT11	2321	45	49	2	0	0.816546	0.937907	0.873029			COG2226	Ubiquinone/menaquinone biosynthesis C-methylase UbiE	H	H	-------MSSVAEC----------VDKRAVACAFGRAAANYDVVAKLQQQTGEFLMQQI-SGHPGRVVLDAGCGTGFFSHRWRQQGRQVIALDLASGMLAHAREKQAADYYLQGDIEHLGLADSSVDICFSNLVVQWCDNLSGVLTELYRVTRPGGLILFSTLAQGSLHELQQAWSAVDNYQHINHFLPQQMIKDACQDFRHRLISQVYRQQYSHILPLLGSLKGIGATHLHCGRQQGLMTRGRLTALEQAYPREDKHLPLSYQVVFGVIYRD-
19818	GC_00000252	core	Plum_PT11	2320	45	49	2	0	0.83853	0.939254	0.886039			COG0132	Dethiobiotin synthetase	H	H	#NAME?
180021	GC_00010148	accessoryI	Plum_PT11	2319	2	2	1	0	1	1	1							MPDSVIYRPDLMDRILTEKLIRLGEIEVGVTARV
122880	GC_00002718	accessoryI	Plum_PT11	2318	22	24	2	0	0.852874	0.972915	0.908948			COG1738	Uncharacterized PurR-regulated membrane protein YhhQ, DUF165 family	S	S	MTANQKFKLLGFTR-YGKLSANIMVLATGKTITMGLKELVDSDISEDLSRHELSTLYRKLYSHSNIVTAYELGDRHERSWQAYLLISVALSVIYIFSTICGVKPIHIPIIDIVTPPGVFIYPITFLLVDILNEFYGLRLARRTIIISFAANLLFVLGLWATALMPGVPGWEFGVTYSGIINSIVSVLLASSLAYFISENINSYLLCKIKSLTNSKYLFLRVITSTVIASAFDSIIFCSIAFYGVLSIDIIKEMIIAQFIIKVVYSILGVGPIYLVRKIFRRYINQPADDTVNKKLAEV
137441	GC_00003475	accessoryI	Plum_PT11	2317	15	16	2	0	0.970765	1	0.985166			COG3655	DNA-binding transcriptional regulator, XRE family	K	K	MKTSNAQRKTNIIKNIEYLIRTRGETKSSFSNRTGLTRTTIYKILEGQVNNVQQSTILRISDFFGVSCEEIENYDLEQLERLNETLSTEGNKNPSAIPIIPQSEFLSVSGKKIGQLVTEYPLTYFFGDESNMLAIKVESEIGDTFIPGEVIIIKRPPALVTNTPLLYYSKDIGFFIRQEKDDDSIDRRYPKYAQFLGYIIGERL
26077	GC_00000381	core	Plum_PT11	2316	45	48	2	0	0.944352	0.976746	0.960276			COG0556	Excinuclease UvrABC helicase subunit UvrB	L	L	---------------MSKVFKLHSDFQPGGDQPEAIHRLQEGLEDGLAHQTLLGVTGSGKTFTIANVIANLNRPTMVLAPNKTLAAQLYSEMKEFFPENAVEYFVSYYDYYQPEAYVPSSDTFIEKDASVNEHIEQMRLSATKALLERRDVIVVASVSAIYGLGDPDSYLKMMLHLTNGMIIDQRAILRRLAELQYTRNDQAFQRGTFRVRGEVIDIFPAESDEHALRVELFDDEVERLSLFDPLTGQIEYHVPRYTVYPKTHYVTPRERIIQAMEEIKVELEERRKVLLANGKLLEEQRITQRTQFDLEMMNELGYCSGIENYSRYLSGRAEGEPPPTLFDYLSADGLLVVDESHVTIPQIGGMYRGDRSRKETLVEYGFRMPSALDNRPLRFEEFEALAPQTIYVSATPGKYELEKSGGDVVEQVVRPTGLLDPEIEVRPVTTQVDDLLSEIRIRAVKNERVLVTTLTKRMAEDLTEYLEEHGERVRYLHSDIDTVERVEIIRDLRLGEFDVLVGINLLREGLDMPEVSLVAILDADKEGFLRSERSLIQTIGRAARNLHGKAILYGDKITDSMAKAIGETERRRAKQQVFNQEHGIVPTGLNKKISDILQIGQPAGSKGK----GRSKVVVAPEEFSKLSAKELENKIRELEAKMYQHAQDLEFEQAASVRDQVQALREQFIANS
33703	GC_00000542	core	Plum_PT11	2315	45	47	2	0	0.927163	1	0.962205			COG0391	Archaeal 2-phospho-L-lactate transferase/Bacterial gluconeogenesis factor, CofD/UPF0052 family	H|G	H|G	MRNRTLADLDRVVALGGGHGLGRVMSSLSSLGSRLTGIVTTTDNGGSTGRIRRSEGGIAWGDTRNCLNQLITEPSVASAMFEYRFSGNGELAGHNLGNLMLKALDHLSVRPLEAINLVRSLLKVNAHLIPMSEQPVDLMAIDDQGNTIYGEVNIDQLNCMPQELMLYPPAMATKEALDAITQADLIIIGPGSFFTSLMPLLLLEDLTQALRRSNASMIYIGNLGKELSTAAAGLTLKDKLEIMENKIGCRMINAVIVGPCTDISELSDRIITQQILEAQDIPYRHNRELLHQALENTLQDLG
168070	GC_00006529	accessoryI	Plum_PT11	2314	3	5	2	0	1	0.858824	0.924051			COG5433	Predicted transposase YbfD/YdcC associated with H repeats	X	X	MSIFNFISKIEDPRSDINKKHELMDVIFLAFSAVLCGASGWKSIQEFGELQSEWLKQYTHFTHGIPRRHCIANIIKMIEQDALVE
152061	GC_00004514	accessoryI	Plum_PT11	2313	10	11	2	0	0.954009	0.796874	0.86839			COG1020|COG1020|COG3319	Non-ribosomal peptide synthetase component F|Non-ribosomal peptide synthetase component F|Thioesterase domain of type I polyketide synthase or non-ribosomal peptide synthetase	Q	Q	------------------------------------------------------------------------------------------------------------------------------------------------------------------------------------------------------------------------------------------------------------------------------------------------------------------------------------------------------------------------------------------------------------------------------------------------------------------------------------------------------------------------------------------------------------------------------------------------------------------------------------------------------------------------------------------------------------------------------------------------------------------------------------------------------------------------------------------------------------------------------------------------------------------------------------------------------------------------------------------------MEVMKWDSVSAHDDFFESGGNSLMAVAMVNKINGVFNIRFPLQILFQSPNIEELAKWIEQADAKIISRLLLLNQASKDPIYCWPGLGGYPMSLRLLANKVVPDRAFYGIQAYGINESEIPFSSIQKMAEEDIKEIKKIQPEGPYTLWGYSFGARVAFEAAYQLEQAGEEVKALNLLAPGSPYLHMKQEKYHDEGAEFTNPAFVQILFSVFARSISSPMVKTCLEQVNSEATFINFICSRFKNLELSLVKRIVRIVTLTYDFKYSFDELDHRYLKAPITILKANKDNDSFIEKSGVFSSTPPKIIELISDHYQLLENEGVTEIEKII------
152379	GC_00004543	accessoryI	Plum_PT11	2312	10	11	2	0	0.953506	0.804168	0.872493			COG2313	Pseudouridine-5'-phosphate glycosidase (pseudoU degradation)	F	F	MNISHSVPLKFSGEVKEALESGKPVVALESNVITHGLDYPDNVTTAKNVEQAVRESGAVPATIGIDNGEFLIGMSDKQIEKFATASHVPKVTSRDIPVVLASGGMGATTVASSILAAEIAGIKFFCSAGIGGVHRGAETSMDISADLTQLTRSRVAVVCAGAKNILDIGLTLEFLETWNVPIISYQSDDFPAFYCRSSGFKSPQRLDDPAVIAKAIEINWMLPGGKGILITTPTKPEDAIDSQ------------------------------------------------------------------------------
152380	GC_00004543	accessoryI	Plum_PT11	2311	10	11	2	0	0.953506	0.804168	0.872493			COG2313	Pseudouridine-5'-phosphate glycosidase (pseudoU degradation)	F	F	#NAME?
125991	GC_00002853	accessoryI	Plum_PT11	2310	16	22	2	0	0.945927	0.805453	0.870056			COG3971	2-keto-4-pentenoate hydratase	Q	Q	MNNVINHIGEKLFQSWRSHQAINPISDEYPKLTLHDAYLIQQKVIARRLETTDERIIGKKIGITSQAVMDILDVDQPDFGILTSDMYYENNATVPIEQLIAPKAEGEIGFILKRNLRGPGITAEDVLQATAYVVPCIEIVDSRIRDWKIKITDTVADNASSGLFVIGDGTRLPSEIDLAAVTMTLEKNGKLIDTGIGAAAFGHPANAVAWLANMLGTLDTTLRQGEIILSGSLATMVPVNAGDQLKINLLGLGSARINFA
140513	GC_00003667	accessoryI	Plum_PT11	2309	16	16	1	0	0.963877	0.993282	0.978358			COG0596	Pimeloyl-ACP methyl ester carboxylesterase	H|R	H|R	--MSTTNRQHKPVQPELRSLWSAIAGGEVHLHHINVKGIKTRVLEAGSGPETLIFLHGIGGHLEAYMRNVLPHAAHFRVLAIDMLGHGFTDKPVRSYEIIDYVEHLRDFVETLNLKKIHLSGESLGGWVAARFAAKYPRYIRRLVLNTAGGMIADPNVMERLRTLSLNAVKNPDLEATRKRLEFLMEDPAMVTEDLVESRFAIYRQPDMLSAMENIMCLQDMDTRLRNLLTEDELAKIQAETLVLWTTHDPTAAISVGQHLASLIKNSRFVVMEKCGHWPQYEDPDTFNRIHIDFLLNGNK
139873	GC_00003627	accessoryI	Plum_PT11	2308	16	16	1	0	0.971399	0.996322	0.983703			COG0583	DNA-binding transcriptional regulator, LysR family	K	K	MELRHLRYFIAVAEELNFTKAARKLHTAQPSLSQQIKDLEDYIGSTLLERNKRRVSLTKAGEVFLQQARIILDNAEKAKKMARRAAQEQIVLTIGFVPSAEVKVLPEVIPVFRLSHPEAKIELISLFNPGQEEKLLQGDIDVAFMRPPIKSDSIDFKVILNEPLVVLMPANHRLRYCEKISVDDLHGENFIIPDPAQSGILQQIIENYFTEHNVSPNIIQTANNMLLILNMVSLNLGCAIVPFYITSIMTDAVVCRPLSGYSPTIELIMAWRKDNTSELLSHLIDIVENKYL--
139521	GC_00003605	accessoryI	Plum_PT11	2307	16	16	1	0	0.971517	1	0.985553			COG4638	Phenylpropionate dioxygenase or related ring-hydroxylating dioxygenase, large terminal subunit	P|R	P|R	MTLSKNSDIYRLIDARAGRVTPQIYIDPELYQLELERIFGRCWLFLAHHSQIPRPGDFFNTYMGEDSVVVVRQKEGSVKAFLNQCRHRSMRVCYADSGNTRAFTCPYHGWSYGVDGRLVDVPLESCAYPHGLCKEKWGLQEVPCVESYKGLIFGNWDTTAPSLIDYLGDMAWYLDGVLDRREGGTEVIGGVQKWVINCNWKLPAEQFAGDQYHALFSHASAVQVLAVKEGDDRKALGAGQTSRPVWETAKDAVQFAQNGHGSGFFLTEKPDANVWVDGAVARYYRETYAEAEQRLGKVRALRLAGHNNIFPTLSWLNGTATMRVWHPRGPDQVEVWAFCIADKAASPEVKEAFENSATRAFGPAGFLEQDDSENWVEIQKVLRGYKARNSPLCMEMRLGQERVRDDGIPGVTNYVFSETVARGMYQRWADLLTSETWDEIEEKSRAYQQELVK
139697	GC_00003616	accessoryI	Plum_PT11	2306	16	16	1	0	0.966775	1	0.983107			COG5517	3-phenylpropionate/cinnamic acid dioxygenase, small subunit	Q	Q	MKELIVNQEKRVSLELYYEISQFLYYEVALLDDWKFRDWLELLSEDLNYTMRTIVNAQTRDRRKSIQPPTTWLFNDNKFQLERRIARLETGMAWAEEPPSRTRHLLTNLVITETDLPDQFHVQSNYLLYRSQKEKDEAFYVGKRLDCVRRNLNTGSWLVCRREITLDQAILTFHNLSVLF
140321	GC_00003655	accessoryI	Plum_PT11	2305	16	16	1	0	0.964164	0.963154	0.963659			COG2146	Ferredoxin subunit of nitrite reductase or a ring-hydroxylating dioxygenase	P|Q	P|Q	MSQLFACTVEELPDGEARKVEYTPDIALFHYNGEFFAVDDRCSHGNASISEGYLEDNATVECPLHTASFCLRTGRALCLPATDPLKTYPVVVENGKIYITVSEEQ----
140369	GC_00003658	accessoryI	Plum_PT11	2304	16	16	1	0	0.948433	1	0.973534			COG1028	NAD(P)-dependent dehydrogenase, short-chain alcohol dehydrogenase family	R|I|Q	R|I|Q	MSWIKDQVILLTGGGSGLGLALVERFIAEGAKVGVLELSAEKATALAHCFGKDLCVIQGDVTSFADNERAVAETVRYFGRLDCFVGNAGLWDHKTSLLDASAEQIDKGFDELMGVNLKGYILGAKAALPALTASEGSMIFTLSSSSWFSGGGGVLYTASKHGVVGMIRQLAYELAPVIRVNGVAPCGMPSDLRGPATLSQQDKSITDSLPLESIGAALPLQFTPQPGDFTGPYVMLASRANNRTLTGVMITADAGLSIRGVRRITAGIMSPNKKGNSDDH
139937	GC_00003631	accessoryI	Plum_PT11	2303	16	16	1	0	0.945013	0.993835	0.968809			COG3384	Aromatic ring-opening dioxygenase, catalytic subunit, LigB family	Q	Q	MTIKLICTSHTPLMDFCSPPGTTEKHVRQVFQQLAEQVKEYDPELIVIFAPDHFNGFFYDLMPAFCVGVRANAVGDWDIGNGPLNVPENTAKDLISALYDTGIDVAQSWRMQADHGFVQPLMLLCQDLQRYPTIPVFINCTASPLPTCRRTVALGRAIGQFLFKTDQRVLLLGSGGLSHDPPISQIGQ-VPPEVEEGLIAGRNPTKEARQRRQNRVIAVGESLARGENVVAPLNPQWDEELLSIFCSGDIQRLSSLTSGGIAIQGGKGGQEIRCWIAAFAALSVYGEYKAQRHYYQPIKEWLAGMAMVSAQPVNQTGA
140609	GC_00003673	accessoryI	Plum_PT11	2302	16	16	1	0	0.949359	0.987732	0.968166			COG0446	NADPH-dependent 2,4-dienoyl-CoA reductase, sulfur reductase, or a related oxidoreductase	I	I	MRNQTFIIVGAGQAGAMAAATLRQQQFDGDIILIGKEYHAPYERPILSKEYLMNPEEEPKYLFSKDFYLKNRIDLRMGQPVSRIIPAEHCVVLENSDKFRYDKLLLTMGARARRFPLLDQLGENVYTLRTLDDAQRLRQAVKKGKRVLIVGGGVIGLELAATSCEMGANVTVIEQADNIMGRCAPPLLQDYLLNRHQEKGVQFFLDINIVSAQRQENELVLMLNTGERVIGDIIIYGIGAEFRDKLATDAGLVTNGGIVIDSRCQTSEPGIFAAGDVCLQREPLTGDLQRRETWENANRQATIAAHAMMGLEPPQPGAPWFWTDQWGINIQMVGKMQAEKWHIQGDLQSDKAVLLGTENEILVGAVAINQGREMRNLRKLLSNSTAASV-----
2878	GC_00000012	accessoryII	Plum_PT11	2301	44	168	12	0	0.729149	0.815103	0.769734			COG4166	ABC-type oligopeptide transport system, periplasmic component	E	E	-------------------------------------------------------------------------------------------------------------------------------------------------------------------------------------------------------------------------------MVAHPVMVPISQKAVEKYGEKWTQPNVFVGSGPFKLAEWIVNEKVIGIRNPQYWDNAHTIINKVTYLAVTSETAVVNRYLAGEIDITKSIPSVSFNSLKTKLGSQVHISPKLGVYYYEFNTQKTPFNDIRVRQALNLALDKTIISDKVLGQGQKAAYNNTPPNTGGMNLKQPDYASWTLAKRIERARQLLKEAGYNRNNPLKFNLLYNTSEGHTRIAIAVSSMWKKNLGVDVVLQNQEWKTMLDTMHQSHFDLVRYAWIADYDHPASFLNNFVTNSSNNTSLYSNDIYDDLMQKAKTTNDMKYFQQAQDILTRDVPSIPIYYYVSARLVKPYIGGYYISPLGLISSKDLYIIEH-----------------
2879	GC_00000012	accessoryII	Plum_PT11	2300	44	168	12	0	0.729149	0.815103	0.769734			COG4166	ABC-type oligopeptide transport system, periplasmic component	E	E	-------------------------------------MKKTIKNISLFTGIIF----GSLTLS-HAAIIPPGTQLAINQDIVLHNGSEPASLDVHKIESDVEFDIIHDFFSGLIDIGIDGKLNPDLAVSWETKDNKVWLFHLRKGIKWSDGSPITAHDVV---------------------------------------------------------------------------------------ASLFLTDG--------------------------------------------------------------------------------GTSCY-------------------------------------------------------------------------------------------------------------------------------------------------------------------------------------------------------------------------GAYQSKSG-----------------------------
95089	GC_00001887	accessoryII	Plum_PT11	2299	43	45	3	0	0.930987	1	0.96426			COG1012	Acyl-CoA reductase or other NAD-dependent aldehyde dehydrogenase	C	C	MGFSMLRHFINGQYVESKGSEYFDLVSPVTGEVYTRSPNATAEDVDEAYAVAKEAFKIWGRSTPSVRQQALLALADAVEKNAERLIEAQSRNTGQLKHLIASEEVTTSVDHIRFFAGAARFLEGKATAEYLPDMTTSIRREPLGVVGQVTPWNYPLMMAVWKIAPALAAGNTVVLKPSDTTPESTLLLAELAAPFFPAGAFNVVLGNASAGTLVVSHKTPAMVSITGSVRAGLQVASSAAANLTRAHLELGGKAPVVVFADADMDKAVETITTAGYFNAGQDCTAASRVLVHESVHDTFVAKLVAAAKATRFGYPEDEEALYGPLNNARQLEQVKGFIARLPAHARIETGGRQAERSGYYFEPTVITGLEQHDEAIQTEIFGPVITVQKFCDEQDAIEKANDVKYGLASSVWTRDHGRALRLSRELDFGTVWINTHIPLTAEAPHGGFKSSGYGKDLSVYGFDEYTRIKHVMSSND
83344	GC_00001626	accessoryII	Plum_PT11	2298	43	45	3	0	0.893022	0.936881	0.914426			COG4922|COG4922	Predicted SnoaL-like aldol condensation-catalyzing enzyme|Predicted SnoaL-like aldol condensation-catalyzing enzyme	R	R	-----MIQNRSPRD----------WVSRAHHELFTDRDVGALERCFAPHFIEHSPLVKDGLAGLSELVRTHPELHHETYRVLQDGDLVAIHGRFTGLDDRPLVGFDLYRVADGLIVEHWDGLVPQAVPNASGRTQLDGPTETGHGHDREKNRELVVNFFTRTLIEGYYEEFGNYTNGELFRQHSPDIPDGTAAVISFLKQLRDEGQGLHYAKIHRTVADGQFVLTHSEGSIAGVRHSYFELWRIENGKVVELWDAITSIPEDTKALHCHGIF---
102534	GC_00002060	accessoryI	Plum_PT11	2297	38	40	3	0	0.862397	0.980708	0.917755			COG0160	4-aminobutyrate aminotransferase or related aminotransferase	E	E	MTESMLAKRRNAAIAKGVGVTTQVYVERAENAEIWDIQGQRYIDFAAGIAVVNTGHSHPRVIAAAREQLEQFTHTCHQVVPYENYVALAERLNHLVPGNFAKKTVFVTTGAEAVENAVKIARAATGRSGVVAFSGAFHGRTFLGMSLTGKVAPYKMGFGPLVSDVYRVPFPIGLHGISVEQTLNALENLFKTDIEPTRVAAIIIEPVQGEGGFYPAPPELLKALREIADCHGIVLIADEIQTGFARTGKLFAMEHYEVVADLTTMAKGLAGGLPLAAVTGRAELMDAVVVGGLGGTYGGNPVAIAAAHAVLDVIEEEKLNARATQLGDQLKQRLHELRPRVPQIADVRGLGLMIAVEFTRANS-QEPDASFTNAVRQKALERGLILLMCGVHSNVIRFLPPLTIQNHVFDEALNILESVLLDLTEQ-------
89284	GC_00001758	accessoryII	Plum_PT11	2296	43	45	3	0	0.869242	0.84113	0.854955			COG3152	Uncharacterized membrane protein YhaH, DUF805 family	S	S	#NAME?
86449	GC_00001695	accessoryII	Plum_PT11	2295	43	45	3	0	0.881918	0.988743	0.932281			COG0665	Glycine/D-amino acid oxidase (deaminating)	E	E	MTMNRRDFIST-AATLAGVGVLSSVLPNLSLLAQTLTAADAPAA-NVDKLRPILLEDAQHRASRLGLDPRIWNWHKE--AAVDAMPANYYEASLADWSAFGSLPGDQNCEVVVIGGGLLGASTALHLAEVGVDVILVEKDNIGSGASGRNGGQMTPGLARWEAETMLEKLSSDEAKRLWRFASVEAMNLVDELRERYSFECDRKYGHITVAVHAGHMGPLVANADARRHMGDTAMKVIGPHELQEEYVRSGIYHGANIDSIGGQVQPLALLRGLVYGFARLGGRIYDSTKVKGIRQDAGGTVVETERGAIRASKAVVLGVHISTGEFISGPSTTVPFFTYVAVTPPLPVDVKELIPSELPVYDTQLQVDYYRAVRNNRLLFGGQGTGNSWSPRDVNNYLLERIRTVFPQLEKNELEYSWGGISDLTLNGAIDARKSGDSVPVYMVHGWSGHGVAQTVRIGKAISDDLTGRNDDFTMLTRIDHASIPLGSYLSPVAIPLAKGVLGVMSTLNPAEMVSF
152723	GC_00004574	accessoryI	Plum_PT11	2294	11	11	1	0	0.912381	0.863592	0.887316							MQTLHRKTRLDNNMATPHHEYDDADAAADRLENIIKKLADRIRSKGKAGIKRRLALPDNQFLMNMLFLAMPSRA--------------------------------------------------------LLKISEDGEFFRKNKPL---------------------------------FKHRSKI------------------------------------------
152325	GC_00004538	accessoryI	Plum_PT11	2293	11	11	1	0	0.913359	0.723122	0.807183							#NAME?
156154	GC_00004906	accessoryI	Plum_PT11	2292	10	10	1	0	0.870952	0.994507	0.928637							#NAME?
154603	GC_00004751	accessoryI	Plum_PT11	2291	10	10	1	0	0.932863	0.959802	0.946141							MGNSRFEGFTKEEIKLAYEFDMLNKSMVMAGQNVHALQKQLYRLSAPQKLLNKMGRNALVEIKDTMIRSAPASICAGLAGAAAAPGGPAISFLASAAAGSIGGELAKPITSRTGVHTQLYPTCANNTTKDIEREVMGKLQDKLSGYPRLHELYRTYVNKEYAQDFVLDTALANTPDVITSSITEGVSNWTAGTFSSMLQYGSIPVSSKLVFGLTAAAGLDPRGIYNKGKDTFRAMANMKPGPHAGGN------------------YLEQNLLRARDCLSQLIASLNNNP--DRKLNVSAFMNKFPDLALSHSKARETSKDIISMLELLIMLEKERENEVVKET--
100173	GC_00002003	accessoryII	Plum_PT11	2290	42	43	2	0	0.82394	0.900366	0.860459			COG2814	Predicted arabinose efflux permease, MFS family	G	G	-----------MSTTRSIRENS-----TPDNHLVQ--DTQQNKRNYIQKADPLYIRVTLSLFTVGLATFALLYFVQPILPILSEDFGVSPAISSLSLSLSTGMLALGLLITGPLSDAIGRKNVMVTALSAAAVFTLLSAFMTSWHGILIARALVGLSLSGVAAVAMTYLSEEIHPNFVALSMGLYISGNSIGGMSGRLISGVITDHFSWRVSVIVLGLFALIAAIIFCRMLPESRRFRPSSLKPRSLLINLRLHFRDKGLPLLFSEAFLLMGGFITMFNYISYRLLDSPYHSSQSTVGMLSIVYLAGTYSASKVGGLTSQYGLGKMLIVTISMMLTGTLITMLPSTVMIMIGMVILTSGFFAAHAVASSWVGHRARRAKAQASSLYLFCYYAGSSVAGTFGGIFWLQWGWNGVVLFITILTLLALLLGIKLAKLPEAK------
180721	GC_00010498	accessoryI	Plum_PT11	2289	2	2	1	0	1	1	1			COG1051	ADP-ribose pyrophosphatase YjhB, NUDIX family	F	F	MSYIIDKLAWICIKDRKLLMTKSKGKELYYIPGGKREVGEEDKDALVREIKEELSISILTDTINYVKTFDAQADKASEGIIVKVICYQSEFKGEIRASSEIEKIAWMNYDEKERCSLVSQLILEYLKNNELID
152500	GC_00004554	accessoryI	Plum_PT11	2288	10	11	2	0	0.964329	0.806457	0.878355							---------------------------------------------------------------------------------------------------------MPTLLSGWAGALTHGTIHLGWALDIDHPWMIIEGLAYMAFSYVPCHSERAFIDSSLNDKNAFDSILRISTLWEERKVELTDWVNSLVDNENLADTDLIHPELRRSGLQYRIARLLMQGHPEIYRLPVWIETQNAEESWAQLFYVITLIYLAKPGDFLLLHLITSLFAMRKISARLPAEESKNIIKCYWVGMLCILFSTTDLSKPAKFSALNQTYSFRQDEITYSLWEQEWTHIIARALEEEEEHNPKLVYVMNQLWKEYGLTIYRAAANQFTSTPLLPPSFEEAPIE
152501	GC_00004554	accessoryI	Plum_PT11	2287	10	11	2	0	0.964329	0.806457	0.878355							MINKLLNDRSYHIEFNGHLTNHVKHAVIALHGLGISAGRIKDYYDNYAKLTPYGMGLEPPKTLKH-----------------------------------------------------------------------------------------------------------------------------VIDSTN----------------------------------------------------------------------------------------------------------------------------------------------------------------------------------------------------
157211	GC_00005018	accessoryI	Plum_PT11	2286	9	9	1	0	0.977395	1	0.988568			COG3238	Uncharacterized membrane protein YdcZ, DUF606 family	S	S	MLSLIFIAFLNGIFIAATRTINGQLSVSVGSFGASLWNHIGGFFLLTVILTLLSSWQWNEWDFDSIPAAAYMGGVFGALFVAVSSYIFPKLGAMNAAILVIAGQMLSAVLLDWLYQGITPGLVKIVGVLFVLVGIYLTRKTTESK
157517	GC_00005052	accessoryI	Plum_PT11	2285	9	9	1	0	0.960853	1	0.980036			COG3238	Uncharacterized membrane protein YdcZ, DUF606 family	S	S	MINKIRNILLAIIGGSLLTLMIYTNSILSKSTTPFFASWVAHGIGAIVALILFIIVAKFFSKKEMDENKHRKSNIPIWFYLGGIPGALTVVLAAVAINGGLPLSSTISLGLVGQIIFGLVADHFGLLRTRKRKIVIQDLYVIFFVLFGSMLILFGGSN
157562	GC_00005057	accessoryI	Plum_PT11	2284	9	9	1	0	0.946503	0.968507	0.957378			COG0546	Phosphoglycolate phosphatase, HAD superfamily	C	C	MNKILIFDLDGTLFDTSRAIVETFNAVFKVLKIPLAGDENIRATIGLPLEKAFATLLNIFVEELLISKAVEQYQLQYRRCILPKAKELLFPGVEDGLIALNKKDVKLSVATSKFTASATALLQAAGIDAVFDRVIGADQVSKPKPDPESGRKILEYYSAMPEMAVMVGDTTHDIYMANAVGMRSIAVTYGIHSVCMLEEAKPTWIANCFYNVLHIIEENILK
157391	GC_00005038	accessoryI	Plum_PT11	2283	9	9	1	0	0.931944	0.991114	0.960619			COG1942	Phenylpyruvate tautomerase PptA, 4-oxalocrotonate tautomerase family	Q	Q	MPHISIKHFPAHLSQEDKDILSLELTKVVTKMFGCREDVISISLEPIEKGKWNEEVYFPEIKLKETLLIKLPNY
157058	GC_00005001	accessoryI	Plum_PT11	2282	9	9	1	0	0.966106	1	0.982761			COG0035	Uracil phosphoribosyltransferase	F	F	MDNHKNVHVLPKSQYLTSLHTKARNRNAKQSEFVFYSDRIIRLLLEAASELLPYTSHHIQTPIGDIYNGTVLNTKLCGVSIIRAGESIEGEYRKMYPDFPTGKILIQRDKLTKLPHYYYSNLPDDIATRTILLFEPMLATGGSLAKAIDLLKEKGVPEDNIIVVNFLSSPVGLHRIMTSYPKIQLVTSSIENGLNEDAFMNPGIGDFGDRYFGTYRPS
29285	GC_00000448	core	Plum_PT11	2281	45	47	3	0	0.957168	0.962962	0.960056			COG0664	cAMP-binding domain of CRP or a regulatory subunit of cAMP-dependent protein kinases	T	T	----MIQEK-RVIRRIQSGGCAIHCQDCSISQLCIPFTLNEHELDQLDNIIERKKPIQKGQTLFKAGDELKSLYAIRSGTIKSYTITEEGDEQITGFHLAGDLVGFDAILNTQHPSFAQALETSMVCEIPFETLDDLSGKMPNLRQQMMRLMSGEIKGDQEMILLLSKKNAEERLAAFIYNLSRRFAQRGFSPKEFRLTMTRSDIGNYLGLTVETISRLLGRFQKNNTLGVKGKYITIEDMDKLADLVGK---KSVSIT--
80374	GC_00001560	accessoryII	Plum_PT11	2280	43	45	3	0	0.905951	0.996173	0.948922			COG0589|COG0589	Nucleotide-binding universal stress protein, UspA family|Nucleotide-binding universal stress protein, UspA family	T	T	MANYQNLLVAIDPNQDDQPALRRAVYIVQRSGGRIKAFLPIYDLSYEMTTLLSPEEASAMRKGVTSQRTAWLKQQAHYYLKAGVDIEIKVVWHNRPYEAIIQEVITGEHDLLLKMTHKHDKLGSLIFTPLDWQLLRKCPCPVWMVKDQMWPDQGSVLVAVNLSNEESYHHELNLKLVRETQELAHQIMPDPEIHLVSAYPVAPLNIAIELPDFDPSVYNHALRGQHLISMKELRQKFCIDEKYTHIHEGLPENVIPEMCDEMNAGIVVFGILGRTGLSAAFLGNTVEHVIDHLKCDLLAIKPDGFACPVKAAKE-
138513	GC_00003542	accessoryI	Plum_PT11	2279	16	16	1	0	0.948111	0.988393	0.967833			COG0829	Urease accessory protein UreH	O	O	MTSTCSQRIIDEA----HKRVRELGFNAPELALFQDEPPQMASGDIGKSGYLRLGFARRGDHSILACMERRVPYLVQRALYWDEALPQMPCVFMISTSGCILQGDRLALDIHVAQDAFGHVTTQSATKIHSMVNNYAAQAQIIQIEQGGYLEMMPDPVIPHSGSRFITDTQITIHPTATLIYSEIILSGRKYHPADQGFKFDVYSSRITATDFENKILFAERYVLEPKKQPLNSVGVMGPFHVFGNVILLTPLVHHDRILARIMPQYDAETGIASGASRLPNQCGLIFKVLGKETHQVKAGIRLFWRIAREEILGVTLPEPFIWR
136001	GC_00003385	accessoryI	Plum_PT11	2278	16	16	1	0	0.991509	1	0.995736			COG0378	Ni2+-binding GTPase involved in regulation of expression and maturation of urease and hydrogenase	O	O	MKKITRIGIGGPVGSGKTAVIEVITPILIQRGIKPLIITNDIVTTEDAKQVKRTLKGILDEEKILGVETGACPHTAVREDPSMNISAVEEMEARFPDTDVVLIESGGDNLTLTFSPALADFYIYVIDVADGEKIPRKNGPGLVQADILVINKIDLAPYVGASLAVMESDTQVVRGQRPYILTNCKTGEGVETLVDMIMRDFLFTHSLQATQ
136737	GC_00003431	accessoryI	Plum_PT11	2277	16	16	1	0	0.979033	1	0.989405			COG0830	Urease accessory protein UreF	O	O	MNALRLIRIMQFADSVLPVGAFSFSNGLESAIQSKIVHDVATLSDFTRTALLQAVSSDGRAVVAACQALNSGQRDAAISHDWAVFNRKLNEESRTMVTRMGKKLAEMAVEVTGEPLIAWWLAQIKSDIAAGTYPITLAVVMSALGAAPREVIVMHQYGVAMTILSAAIRLMRVTHIDIQRILFSLNQDIELFCDEAEKGGIEQMASYAPVTDVLAALHVGAFTRLFSN
138097	GC_00003516	accessoryI	Plum_PT11	2276	16	16	1	0	0.976501	1	0.988111			COG2371	Urease accessory protein UreE	O	O	MIVIEQILGNAKKDASWRDRLQGISPDILVLSQWEAQKSRCRKSTLNGLDLGISLDRNQVLSDGDILLWDETKGLAVIVQMSLRDVMVIHLKSLLSLDSETVMKTSFELGHALGNQHWKSVIKNNQIYIPLTVSTKVMDSVMKTHGFHALPYSFVKGEEILPYLNNSEARLLFGGAEDSATHVHVDNTFLNQHVIKLK
138737	GC_00003556	accessoryI	Plum_PT11	2275	16	16	1	0	0.987006	1	0.993461			COG0804	Urease alpha subunit	E	E	MPTISRQEYVGLFGPTIGDKIRLADTNLFIEIEKDLRGYGDESVYGGGKSLRDGMGADNRMTSENVLDLVITNVTILDARQGVIKADVGIKEGRIVGIGKSGNLSMMNGVTPGMVVGVSTDAISGEHLILTAAGIDTHIHFISPQQAEHALSNGVTTFFGGGVGPTDGTNGTTVTAGPWHIHRMLRAFESLPVNVGILGKGHAAVAMPLVEQIKAGAAGLKVHEDWGATNSALRHALRVADEMDIQVAVHTDSLNEGGYVEDTIDAFEGRTIHTFHTEGAGGGHAPDIIKVASQMNVLPSSTNPTLPYGINSQAELFDMIMVCHNLNPKVPADVAFSESRVRPETIAAENVLHDMGVLSMFSSDSQAMGRVGENWLRVMQTAHAMKAARGKLPEDAAYNDNFRVLRYVAKITINPAIAQGISHVLGSVEVGKMADLVLWEPRFFGAKPKLVIKGGMINWAVMGDPNASLPTPQPTFYRPMFGALGKTLQETCVTFVSQAAMEQGVKEKLGLERQVMAVRNCRVISKKDMVRNAETPTIEVDAETFAVKVNGEYATVKPARTVALNQRYFFS
139137	GC_00003581	accessoryI	Plum_PT11	2274	16	16	1	0	0.946879	0.9952	0.970438			COG0832	Urease beta subunit	E	E	MKENNKEDITPLGGYILAEGPISFNEDCPAIQLRVRNSGDRPIQVGSHFHFFEVNKALQFDRAAAFGKRLNITSTTAIRFEPGDEIEVSLIPVGGKQNVYGFDNLVDGWAGKMPVAAEEYVEKTWLHAG
135985	GC_00003384	accessoryI	Plum_PT11	2273	16	16	1	0	0.996778	1	0.998386			COG0831	Urease gamma subunit	E	E	MQLTPREIEKLMVYTLADVALKRKSRGLKLNYPEAVAIITAAALEGAREGKTLEEVMDDSRHVLTKEDVMEGVADLIPHVQVEAIFTDGSRLVTVHDPIQ
137217	GC_00003461	accessoryI	Plum_PT11	2272	16	16	1	0	0.970412	0.918616	0.943804			COG3376	High-affinity nickel permease	P	P	-----------------------------------MNKKHALSLLVVLIAANVLAWIWAFIAFRHHAVMMAAALLAYGYGLRHAVDADHIAAIDNVTRKLMQQGKSPIAVGAFFSLGHSTIVILACLAIVLTSMAFKDQMGWVHDYGGIIGTLVSACFLLAIALINLLILKSVYQKFQEIKRGRELANNDLTVLETTPGGVMTRLFHSVFRLVSKSWHMYLVGFLFGLGFDTATEVGLLSISAAGSLSGLPLWSLMVFPALFASGMALIDSLDNFVMVGAYGWAFSQPTRKLYYNMTITAASVAVALFIGGLEALGLIADQWDLHGAFWSTIGALNDNMGNVGFWVVGIFILFWTLSVMNYRWQGYHTLEIK
157113	GC_00005007	accessoryI	Plum_PT11	2271	9	9	1	0	0.93743	0.973269	0.955014							MITKSQDKSKNVSFSFLSMDTDITELSNNNNDIDKHINLSEIPSDEADQYVVVKLPRAIDYYDVKLAIASAVTAVTTFNKHKQLSFVTKL-SEIEFTSRNEARLEKLKNQILTDSKWLTASELSKLAGSKSVNPSAAANRLKKSKKIFALPINGKDLFPLYALDEGGQPLPVIKKIIELFGNKKTPWSIAIWFGTPNGWLSNKKPKDLLLTQLDDVYMAAREEIEGPCHG
156960	GC_00004990	accessoryI	Plum_PT11	2270	9	9	1	0	0.951651	0.943367	0.947491							#NAME?
21434	GC_00000285	core	Plum_PT11	2269	45	49	3	0	0.945315	0.950259	0.94778			COG1282	NAD/NADP transhydrogenase beta subunit	C	C	-----MSSGVVIAAYIVAAILFIFSLAGLSRHESAKRGNILGVTGMAIALIATIFGPDTGNVVWVILAMVIGAVIGIRLANKVEMTEMPELVAILHSFVGLAAVLVGFNSFIAHDSFAEPVMENIHLTEVFLGVFIGAVTFTGSVVAFGKLCGKISSKPLMLPNRHKLNLAALVISFVLLITFVKTESTGLQISTLLLMTAIALVFGWHLVASIGGADMPVVVSMLNSYSGWAAAAAGFMLSNDLLIVTGALVGSSGAILSYIMCKAMNRSFISVIAGGFG-----TDGSSTGDDQDMGEYRETTAEEVAELLKNSTSVIITPGYGMAVAQAQYPVHDITAKLREKGIKVRFGIHPVAGRLPGHMNVLLAEAKVPYDVVLEMDEINDDFSDTDTVLVIGANDTVNPAAQEDPNSPIAGMPVLEVWKSQSVIVFKRSMNTGYAGVQNPLFFKDNSQMLFGDAKASVEAILRAL
27372	GC_00000408	core	Plum_PT11	2268	45	48	3	0	0.917847	0.98304	0.949326			COG3288	NAD/NADP transhydrogenase alpha subunit	C	C	MRIGVPRERLANEARVAATPSTVEQLLKLGFDVVVESGAGHLASFGDSAYQQVGAEITDRNDIWGSDIILKVNAPEDDEIALMKEGSTLVSFVWPAQNPELMQKLSDRKVTVLAMDSVPRISRAQSLDALSSMANIAGYRAIVEAAHEFGRFFTGQITAAGKVPPAKVMIIGAGVAGLAAVGAAGSLGAIVRAFDTRPEVKEQVQSMGAEFLELDFEEEAGSGDGYAKVMSEAFIKAEMALFAAQAKEVDIIVTTALIPGKPAPRLITKEMVESMKPGSVIVDLAAQTGGNCELTQADKLVVTENGVKIIGYTDLPSRLPTQSSQLYGTNLVNLLKLL-----CKEKNGEINIDFDDVVIRGVTVVKEGEVTWPAPSIQVSAQQT-TKPAP---VKAEKPETKPASPWLKYGLLALAVILFGGLANIAPKEFLSHFTVFALACVVGYYVVWNVSHALHTPLMSVTNAISGIIVVGALLQIGDGGWVSFFSFIAILIASINIFGGFTVTQRMLKMFRKD
52292	GC_00000944	core	Plum_PT11	2267	45	46	2	0	0.884104	0.899778	0.891872							-----------------------------------MKLKTTIIAAAVLLL-----TGITAAQAAQELSPEKAAELKPFKRITVTGPFNAIYEAADAVSRRADKMGADGFYIQSLDDLNNSGNLRVVADLYHKDAEKIDNSIKYRMFRGIKELPKTEAVTLEPFDTVTVSGFYTNEPDLNETIAKEAKKKGAASFFIVRQVSTNDGGNQTVTAYVYKDDAPKRQIQANEAVIPADSDAGRAALAAGGAAAKKVEIPGLASSTSTNSSIGRFFETQYSKGERYTVTLPDGKKIQELNKISAAQMVPFDSITFSGYYNSMPDVAYEVAKRAAAKGAKYYHITREWQSSGGSSTISADLFK
13706	GC_00000139	core	Pthr_PT11	2266	45	62	2	0	0.850718	0.960028	0.902074	Others	isopropylstilbene	COG0236	Acyl carrier protein	I|Q	I|Q	MENLENHVKNVVAEQLGIPEAQILTTQTF-EELGADSLDSVELIMALEERFEITIDDTEAEKMVTVQNAIDCIRLKLESAD
138305	GC_00003529	accessoryII	Pthr_PT11	2265	16	16	1	0	0.967225	0.995813	0.981311	Others	isopropylstilbene	COG0332	3-oxoacyl-[acyl-carrier-protein] synthase III	I	I	MSNNVYITKVSAFMPGNPIDNETMESVLGFVGDRPSRSRHIVLRNNGIKYRHYALDPETGETTYSCAQLAAEAVKGLVDEHFSLDDMQSLAASSGIPDQIIPGHGVMVHGELKNKPCEVISTSGACAAGMTAMKYAYLSVLSGTTSNAVSTTSETPSTVLHARNFQSENEARVAELERRPEIAFEKDFLRWMLSDGAGAALLENKPRPDGFSLRIDWIDIYSFANEQETCMYAGGEKLADGSLKSWTQMSQADWLAYSVFCIKQDVRYLNERVVKFTLTEPLRRIVADRNLSAESIDWFLPHYSSEYFRMKFSEGLEDINFGIEQERWFTNLTVKGNTGSASIYIMLDELMKSDKLKKDQRLLCFIPESARFTGAFMHLTVV
136993	GC_00003447	accessoryII	Pthr_PT11	2264	16	16	1	0	0.933203	0.998571	0.964781	Others	isopropylstilbene	COG0716	Flavodoxin	C	C	MKRVLVISYSQSGQLIEVVKSLISPLHESDEIYIREVVLKPIPEYEFPWSFSKFVDVFPETVQLHSPELAPLHLEDEAPFDLVILGYQVWYLSPSPPITAFLKSKEGKRLLNGRPVVTVIVCRDMWLIAQETVKKLLHENGAHLRDNVVFINKANFFVTLFITPLWLMTGKKHPIASLPPAGVSEEDVQGAKRFGDALVTALKADKEKVDAPMLKGLGAVFVDKSFIFGERSIHRGFRLWSGFIYRVGKRRKWVRCSLLAMFVTYLVLTVLIVLPISMVIRRLLTVLLKERLNELQKYYEQPSGSARYDDKG-DK
137857	GC_00003501	accessoryI	Plum_PT11	2263	16	16	1	0	0.878551	0.994413	0.932898			COG3591	V8-like Glu-specific endopeptidase	E	E	MKKIFLATLITGIVSTNCFAQTLPESKNEHIAHQQSNTNNEAPLLKSTDPGADRFKHVGKLRTNGLCTATLIAGSEKPDANQQALILSAGHCLDDTLDTNEVIIDQPAGLGWTFTPNYFIDLIDKHQPVDIDKVLYATMKGGDLAVFRLKATYGELAKRGILPVTLQKELKPS-----DQAIELAHIPVNGVEGDKRYLRYSDCHILGETPLLYEHVWNWTPGVSVDCAGVSGGTSGSPVILKNQSKIIGVLNTTVTPGYSGCGLGRPCELVDDKGYSREGASYYMPVDKIARALTHDGKLDLNKLDDGKGITISASGPLITQSTVNGSAATWNLRLGEDGFDKIRYKKGLASNTDCSNPKGYSKPFSVTEQPLDKLLTPSKEGVYTMCVIGRHAEDKRWQDTSYASVKLREIDNTPPSIKPAIRLVFEAEDRWVVNPIFNQWEIVDLRIKSGPLESTKCDDHTGYSIYRRIPISLMKKDSPVRFCVYGLDLAGNKGPIDYRDFGVKK
131462	GC_00003123	accessoryI	Plum_PT11	2262	16	18	2	0	0.905235	0.7295	0.807922			COG3381	Cytoplasmic chaperone TorD involved in molybdoenzyme TorA maturation	O	O	MLLDTTVPRILGACFYYSPQSEQVRPLIPLLTDIDKLFPWSDSGKIGNLTKKIAALPAGSLQYDYSILFEGQGAMPAPPWGSVYLDRENLLLGESTLAYREFLAQQNMIISSKQREPEDQFGLMLLALVYILEQGHKPAARTLLEQHLLPWAYRYLELTEEAKLENDFYPILATIAIDYLKTLQTELELIPAKPELFR
104566	GC_00002112	accessoryI	Plum_PT11	2261	38	38	1	0	0.833755	0.851418	0.842494			COG1797	Cobyrinic acid a,c-diamide synthase	H	H	MLTTPLMPLVGMTGKVAGKDDAKPEDRPDRYETFNSFGGKRVVIQWMCAVLMLRQARLVDTYSRSIYREFFMQQSGKKAFVIAGTGSGCGKTTVTLGILRALRQRGLAVQPFKVGPDYLDSGWHSAVCGVASRNLDAFMLPTATLNGLYNQHMRHADVAVIEGVMGLYDGYGTNPNYCSSAAMAKQLGCPVILLVDGKAVSTSVAATVLGFCRFDPSLTIAGVIVNRVNSENHFELIRSAIEHYCGVPVLGRLPVMQDVSLPSRHLGLIPAQEQVAD-------------DARWQRLAQQVETYINLDRLLALCGCPVSPEGEAPSLPDPALADGLTLALADDEAFNFYYPDNLEMLERAGVRIHRFSPLHDRRLPDCQMIYLGGGYPEIYAAQLAANSAMRKALQDAHYRQVPLYAECGGLMYLGESLTDGEGARHQMAGILPGESRMGTRLMRFGYCQAKARCSTLLAAAGEILRGHEFHYSDFISSVPSVFDCTKWRD-----GM----AIQQWAGGYQVQQTLASYLHIHFAQRPGLLDRWLMYARRLL-----
104642	GC_00002114	accessoryI	Plum_PT11	2260	38	38	1	0	0.835508	0.910221	0.871266			COG1270	Cobalamin biosynthesis protein CobD/CbiB	H	H	MTLAAWFAAFLLDSWLGDPPHWPHPVRWIGHLISWVQRIIRLCCHNERALKVGGAVLWVVVVGLTWLVSWGCLWLMNCIHPWIGWLVEVWMIYTLLAGRCLSDAALAVHGVLQ----------QGSLDESRRQLSWIVGRDTSQLDKPQITCAVVETVAENSVDGVIAPLFFLMIGGAPLAMAYKAVNTLDSMVGYKTPKYRAIGYVSARMDDLANWLPARLSWLLLSAAAWFIRVDFRQALRIGWRDRYQHASPNCGWPEATVAGALGIRLGGPNYYFGERVDKPWIGDERREIALTDIPLTIHLMMIASQLALLLFALLH-------------------LLLVGIA------
104718	GC_00002116	accessoryI	Plum_PT11	2259	38	38	1	0	0.855008	0.909612	0.881465			COG2082	Precorrin isomerase	H	H	-----MNYLQKPQQIEQNSFAIIGDIIACERPDYRFVDEMQEAVIKRVIHTTADFDWLDILWFSPDVLTRITEALRRGCILYTDTTMAQSGINKALLQQMGCECRCYISDPRVVAMAKTQGITRSMAAVDIALAEEG-----DKIFVFGNAPTALFRLLER------RASP----LAVIGVPVGFVGAAESKAALMQSELPYIAAAGRKGGSNIAAAIINAILYRLREA-----
104832	GC_00002119	accessoryI	Plum_PT11	2258	38	38	1	0	0.8799	0.956314	0.916517			COG1903	Cobalamin biosynthesis protein CbiD	H	H	MSD---------------TMQLDSIWHNGKQYRKGYTTGSCATAAAKVAALMVLRQQVIDHVSIVTPSGVTLRLNVEQPLIEGQQATAAIRKDGGDDVDATHGMLIFARVTLCDHGEIHLRGGEGVGTVTRKGVGLPVGSAAINRTPRQTIEAAVREAIGPMRGAEVEIFAPEGEERAKKTYNGKLGILGGISIIGTTGIVTPMSEESWKRSLAIELEMKRAAGAEKVILVPGNHGERFVREQLGLDGQLVVTMSNFVGYMLQEAVRLGFRHIMLVGHPGKLVKVAAGIFHTHSHIADGRIETLIAYLALVGAPQALLLEVNRCDTTEAAMELIAEYGLQAVYDRIAERICERMSEMLRFAVNPPLCDAIMFSFDNQILGTSRPLNDILEEM----R
139089	GC_00003578	accessoryI	Plum_PT11	2257	16	16	1	0	0.968585	0.994778	0.981507			COG2241	Precorrin-6B methylase 1	H	H	MITVVGIGPGDTAYLTPQAQHYITDAEVLVGGRRHLEIFSGITHETRILDADLASLLVWLQNNSTRHIVVLASGDPLLYGIGKLLSEYFTADDLRIIPGISSIQYLCAKAALDMNDIYLTSSHGRTPDFDWILQHDKVAMVTDGRVGPRAIAEAIIARGLNRTLIIGENLSLPNERIHRLRPEAVATDYDMNVVVIL---
136497	GC_00003416	accessoryI	Plum_PT11	2256	16	16	1	0	0.970414	1	0.984985			COG2242	Precorrin-6B methylase 2	H	H	MRDDEFLRGQKVPMTKEPVRALALERLELNHASQLIDVGAGTGSVALEAALRFPALTVTAIERNPAALALIGENRQRLGCHNVAIIAGEAPLALDVMADAVFIGGSGGQLTALIDWALDHMYPGGRLVLTFILLNNLNDALAHLRTCQISDLECIQLQASTLASLGSGHYFKPNNPTYLISCYKEKIDV
104148	GC_00002101	accessoryI	Plum_PT11	2255	38	38	1	0	0.868848	0.951063	0.908098			COG2875	Precorrin-4 methylase	H	H	---------------MSEHFDPRKVWFVGAGPGDKALITLKGYRLLQQAQVVIYAGSLINTELLDYCPPEAECHDSAGLTLEQIVALMVDGVHAGKLVVRLQTGDLSLYGSIREQGEALTDAGIGFVSVPGVSAFLGAAAQLGVEYTVPEVSQSLIITRIEGRTPVPPLEQLESFAAHQTSMAIYLSVQKMRHVVVRLQAGGYPVTTPVVVIYKATWADSCTVRGTLADIAEKVQAAGIRKTALILVGAFLGEEYHYSKLYDAGFSHEYRRA
133641	GC_00003246	accessoryI	Plum_PT11	2254	17	17	1	0	0.928596	0.977375	0.952362			COG2073	Cobalamin biosynthesis protein CbiG	H	H	#NAME?
104604	GC_00002113	accessoryI	Plum_PT11	2253	38	38	1	0	0.905219	1	0.950252			COG1010	Precorrin-3B methylase	H	H	MLTVIGIGPGNESMMTQDAIAAIREAEIIVGYKTYTHLVKHLTMDKEVIKTGMCKEIERCQTAIDLALSGRKVALISSGDAGIYGMAGLVLELVCQQQCDLEVKLVAGITASIAAATLLGAPLMHDFCHISLSDLLTPWPVIEKRVIAAAQADFVVCFYNPRSRGREGHLAKAFELMSPWKDPHTPVGVVKAAGRKKQDKWITTFGEMDFSPVDMTSLVIVGNHTTYCRDGLMITPRGYEL
136401	GC_00003410	accessoryI	Plum_PT11	2252	16	16	1	0	0.95753	0.985422	0.971276			COG2099	Precorrin-6x reductase	H	H	MSHPAIHVFGGTSDARLICRALDAAGARYRLSVATDAGRQLAGDIQGEVMVGRMDAEAMVHYFDQHQVGWVIDASHPYADVLTHNVIAACRQLSLRFTRYQRPSEIDLLNHPLLHKVDSVEAACDVARTLGSRVLLTTGSKQLALYQRLLPEKTLLVRVLPTAEVLVQCEALGLGVDHIIALRGPFSAEFNHALYEFCHPDVVITKESGAEGGYQQKVAPCLALNIPCIVVCRPAQTLQADEGEQISSLDEFVQHLTQWQEQRGQ
104262	GC_00002104	accessoryI	Plum_PT11	2251	38	38	1	0	0.826938	0.994035	0.90282			COG4822	Cobalamin biosynthesis protein CbiK, Co2+ chelatase	H	H	MKKALLIISFGTSYQQTRQKNIDACERQLSAAYPDRDLYRAFTSGMIIRKLQKRDGLQVDNPRQALERLVNEGYQDVAIQSLHVINGDEYEKIVSEVSAFSECFQRLVVGTPLLNSFADYQQLLIALENQMPPLAADERVVFMGHGTSHHAFSVYACLDHLMSSLNFPALVGAVESYPEIGHLIIRLGRQAVRKVHLMPLMLVAGDHAINDMASDEPDSWRSQLEAVGISTQSWLQGLGENPLIRQMFVQHLDAALQSDQQEVV
137265	GC_00003464	accessoryI	Plum_PT11	2250	16	16	1	0	0.954231	0.991663	0.972587			COG2243	Precorrin-2 methylase	H	H	-MKGRLYAMGVGPGASDLITVRAARILARLDVLYAPAGRKGGDSLALSIVREYLLPHTEIRTCHFPMSSNGEEKQAVWDEVAQQLKDEVAQGRQIGFITLGDAMLFSTWVFLLARIGRQEWLEIVPGITSFAAIAARTALPLAMEQQSMAVMSCTAPEVELEQALQTHDCVVLMKVYNRFATVRALLARLNLFEHALLMADASLPGEQCWRCLDQVAADQPLPYFSTILVNKQWHTKE-
135550	GC_00003359	accessoryI	Plum_PT11	2249	17	17	1	0	0.908195	0.931177	0.919543			COG0310	ABC-type Co2+ transport system, permease component	P	P	MEQQLKKLSLTGLAMA----VLLMLVPEQAFAMHIMEGFLPPMWALAWWVLFLPCLFMGLVRLRQIVSDDSNQKVLLALCGAFIFVLSALKIPSVTGSCSHPTGVGLAVILFGPSVVAVLGVIVLLFQALLLAHGGLTTLGANGMSMAVFGPVVGYWVWRLANKIGFRRDVAVFLCAMIADLVTYFVTSVQLGVAFPEPEFGISGSIIKFMSVFCLTQIPIAIAEGLLTVLIYDQLTKRHLIHVRSH
141381	GC_00003722	accessoryI	Plum_PT11	2248	16	16	1	0	0.887754	0.969257	0.926717			COG1930	ABC-type cobalt transport system, periplasmic component	P	P	-MKKTITLLLVLIALVILPFFINHGGEYGGADGEAEALIQVTAPDYEPWFQPLYEPASGEIESLLFTLQGSLGAAVIFYILGYYRSKRSEHVGN--
141845	GC_00003751	accessoryI	Plum_PT11	2247	16	16	1	0	0.862052	0.972313	0.913868			COG0619	Energy-coupling factor transporter transmembrane protein EcfT	H	H	MSMLGIDRLSYQSRWRRVDPMAKLALYGLFLLLAMISPPRYQALLLLVIAVLTCYLLQIGPRRYLLWLSVPLSFLLVGLIAIVLSVSRQPDALWWGVQVGQFWFGIDKAGLITANQTMWRSLAALAATFWFVLNTPFPQLIQLLKRCHVPDLLTEQILLTWRFIFIFIDEAAAIHRAQSLRFGYTSLGSGYRSLAMLVSMLFTRVMIRYQQMIVSLDIKLYQGNFHL-----
142005	GC_00003761	accessoryI	Plum_PT11	2246	16	16	1	0	0.851629	0.943918	0.895402			COG1122	Energy-coupling factor transporter ATP-binding protein EcfA2	P|R	P|R	MLATRQLSFSYQDEPVLQNLTMDFSRHAVTGLLGANGCGKSTLFMNLSGILRPQQGEVLWQDQPIGYGKAHLRALRQRVTTVFQDPEQQIFYTDIDSDIAFSLRNLGIDEALIAQRVERALALVDAHEFRHKPIQHLSHGQKKRVAIAGALVMEAEYLLLDEPTAGLDPSGRQHMIAIIERIVAEGKRVIISSHDIDLIYNVCDYLYVLSHGKLVCAGETAEVFLQHEQLQAAGLVQPWLVKIHSELGLPLCKTEEQLFALLRQRNN------------------
101561	GC_00002036	accessoryII	Plum_PT11	2245	41	41	1	0	0.837316	0.930376	0.881397			COG1492	Cobyric acid synthase	H	H	-MSLSLMLQGTASDVGKSILVAGLCRIFVQDGYRCAPFKSQNMALNSGITANGEEMGRAQIFQAEAAGIEPDVRMNPILLKPTSDCKAQVVLMGKVACSMNAVEYHQYKPRLQQQICEVFHSLAREYDVMVLEGAGSPAEINLRDRDIVNMGMAEMVDAPVLLVADIDRGGVFAAIYGTLALLLPEEKARIKGVIINKFRGDISLLQPGIEQIEALTGVPVLGVMPWLNIDLEDEDGVAL------QTGKYDGAA----------EKALDIAVVRLPYIANFTDFNALAMQPDVRLRYVTQPSELQSSDLIILPGSKNTLGDLRWLRQNGFADALL----------TAHQSGIPVIGICGGYQMLGKRIIDGVESGIDQMDGLGLLDVETRFAHEKVTTRVNGSCLAALPGLLSDCIEQPVRGYEIHMGSSLLGADATPFACITDRNGQSG-----SWFDGAVNREGSVMGSYIHGLFDSTHFTRALLNALRLRKGLMAYQGDTLDYAHYKQIQFDLLAEAMREHLDIERIYQCMKSHQ---------QGSVP-
100767	GC_00002017	accessoryII	Plum_PT11	2244	41	42	2	0	0.807196	0.946301	0.871231			COG2087	Adenosyl cobinamide kinase/adenosyl cobinamide phosphate guanylyltransferase	H	H	#NAME?
96340	GC_00001915	accessoryII	Plum_PT11	2243	43	44	2	0	0.788892	0.97576	0.872432			COG0368	Cobalamin synthase	H	H	MNLRLFLATLQFMTRIPIPSRWTQGVEMDQYVRGIASFPFVGLIVGTLAAVIFTLLAPWCGVP-LAALSYVLVLALLTGALHLDGLADTCDGVFSA--RSRERMLEIMRDSRLGTHGGLALIFLILAKVLVVSELALRDVPMLVT-LIAASVAGRSAIVLLMYRQRCAREGSGLGYLYIGRVNGHQAALTLLSGMMLITLLTGVPGVLALVITLLVIGLLAIYLHRRLGGQTGDTLGASVEIGELVFLLA--LL--
139393	GC_00003597	accessoryI	Plum_PT11	2242	16	16	1	0	0.919488	0.990417	0.953635			COG0406	Broad specificity phosphatase PhoE	G	G	MMRLFLVRHGQTEANLSGVFCGMTDVKLTETGINQARQVARSLSAVTFSQATSSMLWRARHTAEIILADRRLSAGIDAQLNEMHFGAWEMRHHHDLQHEDAKAWAAWLADWQQASPTGGETFSAFAERIENVAQQLLKQDSQDNLLLVAHQGVLGLLLARLLAMPPAAMWHFHFEQGAYSVVEIHHGFTTLRTFNSRAYWQ-PETRE
139185	GC_00003584	accessoryI	Plum_PT11	2241	16	16	1	0	0.955083	0.986133	0.97036			COG2038	NaMN:DMB phosphoribosyltransferase	H	H	MQTSSSISFSSIVSAIVPLDSVAMARTATRLDGLLKPTGSLGRLEHLAIQLAGMRGLPGHHIDRKQIIVMVADHGVYDEGVTISPKSATAIHAQNMVKGITGVCVLAENAGAEVKVVDVGIDSDPLPGLVDMRAGRGSGNIAHEPAMSRQQAEDLLLASACLTLEQAADGVKLFGVGELGMANTTPAAAVVSVFTDSDPQQIVGIGANFPSDRLHHKVAIVRQAIEINRPDASDGIDVLAKVGGYDLVGMAGVMLGAASVGLPVILDGFPSYAAALAACRIAPGVRHYLIPSHLSAEKGSIIALQHLQLEPYLHLDMRLGEGSGAALAMHLVDAACATYNNMGLLADSNIVLPS
125211	GC_00002818	accessoryI	Plum_PT11	2240	21	22	2	0	0.900376	0.975305	0.936344			COG1598	Predicted nuclease of the RNAse H fold, HicB family	V	V	MRYPVNLKSADEGGFVVSFPDIPEALTQGDTREEALEMALDALITAFEFYFEDNEKVPLPGSITG--DFVDVPISVAAKIMMLNTFVDSGLTQVELAKRITVKKQEVQRIFNLRHSTKIDTVQRAIGAMGKNLEVSVTSH
582	GC_00000002	accessoryII	Plum_PT11	2239	43	295	15	0	0.654089	0.690222	0.67167			COG3157	Type VI protein secretion system component Hcp (secreted cytotoxin)	U	U	-------------------------MANIIYLEIKGDKQGLISQGCSTVDSIGNTCQLGHEDHIFVYEL--TSNITRGQHVNHQPVEIRKPIDKSSPLLGLAITNKESLQ--CIFYFYRTSTKGGL--ELYYKIKLTGAYLCGLNGFYPNSSTHNECQPQESLSLMYQSITWEHVMSGTSAYSIW------E----DNVY-----------------------------------------------------------------------------------------------------
133285	GC_00003225	accessoryI	Plum_PT11	2238	15	17	2	0	0.896723	0.832389	0.863359							MKGISHLSYDLNNYASSLKRKAHLAASFFIEDSQLRMSYLKEIDDFVNIKTREFKNTFDISEKKRLVYEVKDEYENTEKEYQVLRRKDYTKYIITDIFEDQGVVKYAKIGGGVVAGIVQSAAGVAVIKSGRLVKSKTVQSIGAVLFAHGVNNTYESVSPIFYESQDIGWVREGYRHISHVLGYDYDVADVAYSSVDLVASAYGTYGMLRLKPIKSQNNISGGYTVKPGTGKLFRYINEDFIRTWKLTSKPMLTIQVSSSGYKFKLLIDDI-YKLHDD
145716	GC_00004013	accessoryI	Plum_PT11	2237	14	14	1	0	0.937755	0.773325	0.84764			COG3177	Fic family protein	K	K	MSSITNIHKTLCAASQPMSVSDLLAEHPSIPRRTIQRWLGQLVEDGKVHALGEGRGRRYVISERETLKQVTERSGDFPSYIPLSEDSKDVLRYIDQPMKARVPVGYQREFLESYKPNVTHYLSVPIRNQLWRMGGKTQI-----------------------------------------------------------------------------------------------------------------------------------------------------------------------------------------------------IFSLT--------------------------------------------------------------------------------------------------------------
110604	GC_00002285	accessoryI	Plum_PT11	2236	32	32	1	0	0.778501	0.952788	0.856872			COG1203	CRISPR/Cas system-associated endonuclease/helicase Cas3	V	V	---------MEIPI-----YFQYWGKAKRTSEAESTNYHLLPYHCLDVAAVGMQLLSLERSLIKDLTNFLALSTKQLQGIVSFVLTLHDIGKFASAFQKLF-SSQSVGLYQPYCCKGYDGRYFCHDRMGLYFWENIKPKLLKKLINIEDIKR---REQQEIFDTLMVLMDCVLGHHGQPIDKT-DYKAIEYFTEPHNLNAATLFVHHLIELLQPEFPIEKLQSKEWRRRLEQVSWQFAGIAILADWIGSDNRYFVYQSEPMPLADYWQHAKAMAKKAVMATDLGKVPRVKPFISIQDYYGFAATPLQKWAESIPVDDSPQLFILEDVTGAGKTEAALALTHRLMRRKAADGFYFGLPDMTSSNAMFHRIAEYYQQMLSTDDGNKPGIILSHGARE-MNAQFHEAILALGHPDRSYGETDITTSAQCNQWLADPRKKALLAPVGIGAIDQALLAVLPRRYQALRLFGLNRKVLIVDEVYAADEFMFNLLENLLALHLYQGGSAILLTATLTLKQRQRLTDIWLNAGGLSSQLLQKTDFPLATKISLNAISPVIEQPLSSRKDVSREVKVDFLNSFVCCVEKVLAAIVQGQCVVWIRNTVDDAIEAYQTLQSLLTEPERCLLFHSRFVLQHRKEIENHIMTIFGKNSHSEIRRGKALIATPVFQQSLDADADVMISDICPIDDLIQRAGRLQRHTRDSDGIYQNGIKDSRSAPILFIHAPDWKEQPESDWLSHNFRSTQYVYRSPARLWLSMRVLRKLGAIRMPAETRELIDAVYGH-AYEQAPEKLKRQENVLIDEERSQEAKAKSYWLQWQLYGYCDRSADNWYEDDADIHTRYSDIETVEVLLLKKTDSGQLVPWVNSAEFSVSLSTVTLSKNKYADKLAPIPRKLIPALNALQQRYHQIRYLQPWLPEQDPNFTYSSTMGFR-----EK-
138657	GC_00003551	accessoryI	Plum_PT11	2235	16	16	1	0	0.931601	0.999313	0.96427							MNLVQDPWLPFRLRDGSEKVLSINAICDHDVMDFALPRADFQGAACQFAIGLLQTVFAPEDQYQWHSLYKTSPDKKTLQQAFAKAEHAFNITGTGPLFMQDFDPLQKVKSTTVAGLLIEAPGANGLRLNTDHFIKRGIGDVMSLEMAALALFTLQINAPSGGVGHRVGLRGGGPLTTLVLLGQADATLWQKLWLNVINRNEWRYSEPDLTSAQVFPWLAPTKASVKEGTEIYFSDVHPLHMYWAMPRRIRLVVEEKEQVCKISGKRSALTVSEYRTQNYGGNYSGNWFHPLTPYKWDSK-ATEHLSVKGQPGGVTYKIWDTLVFSSHERGQICAPVVSHFYSLCRDFAELQSTMPYLWVFGYDMDNMKARCWYSVIMPLFFILPEQQEDILCQVKDLQKLATTIIWLCRNQIKAAWFEKPAEVKGDTSFIDLAFWQQSESLFFSVIHQIIDNARSNDPFLTPEQAKHWLNTLRHLCLDLFDEHAALSELGNERSMAKRIRARQHLIMGLYGQKALREIKTFITNNHINSGKEEV
113187	GC_00002368	accessoryI	Plum_PT11	2234	30	30	1	0	0.75544	0.857573	0.803273							MDSKTEIILLRWWQSISLSPKQLKEKDIIPSPSTYKAQLKRCENVEMAMLTEGFRALWLSLPD----------------------------EISLSDN-PIKIEYWATMAAVLVYVRNNNGIKLAVAAGKKGGGNKPIVSELRFSQLQNAKTPNELLHRLRRILQQVKGNISVLALAQDIEEWFAEYGQLRPCKADKRINVKWVMDYYCAASSKWVDLSDSY
113367	GC_00002374	accessoryI	Plum_PT11	2233	30	30	1	0	0.845247	0.997708	0.915171			COG1857	CRISPR/Cas system-associated protein Cas7, RAMP superfamily	V	V	MSQFIQLHLLTSYAPSNLNRDDLGRPKTAKMGGFERLRVSSQSLKRHWRTSELFEQALSENIGIRTKRFGIKVFEALISAGVKEKSAKALAANIAGVFGKTKKD-ALETEQLAHISPAEQRSVMSLVAVLAEEGRAPTSEELNLLKAEQTAVDIALFGRMLASSPAFNVEAACQVAHAISVHSVVVEDDYFTAVDDLNDGKEDTGSAHIGESGFAAALFYSYICINKTQLIENLDGNKALANKAIKALTEAAVKISPTGKQSSFASRAYANFALAEKGEQQPRSLSVAFLKPIHDSDQGPSAIRALESQMHNIDQVYGACADARYKFNTFTGEGSLTELLEFIAQ
113037	GC_00002363	accessoryI	Plum_PT11	2232	30	30	1	0	0.790445	0.917386	0.849198							#NAME?
113157	GC_00002367	accessoryI	Plum_PT11	2231	30	30	1	0	0.774196	0.966923	0.859893							MYLSKITLRQSGQTANILAK-LGANGVYTSHQLLWKLFTEDVQRQFLFRQEIGIMGLPVFYALSKTSPQTQSPLFDVETKSFYPLLREGQRLAFKLRVNPTICVTDP-SGKRRRHDVLMHAKFQARRQGE-----TEQGKIKTLMEDAARNWLLDNRRMQQWGIQFDDLLNIEGYTQHRSVKRKGQKIQFSSVDFQGLLTITNGDLFLAQYTKGFGRSKAMGCGLMLIRTV
175807	GC_00008450	accessoryI	Plum_PT11	2230	3	3	1	0	0.871345	1	0.93125							MALTSFKFISVGDRNIIAFRVLIVEDGLFVLLDVRVMF
175460	GC_00008334	accessoryI	Plum_PT11	2229	3	3	1	0	0.80568	0.719629	0.760227							MDTRILSQLLPAMIVSDWSGFLTPVSELMIDAPEPQIYYRPENYGQGGNERPFVL---------------------------DSHLSY--AWLHSDYALQGKAFMISCDL-
120376	GC_00002619	accessoryI	Plum_PT11	2228	10	26	6	0	0.85626	0.730777	0.788557			COG3675	Predicted lipase	I	I	MGISDPRLCFDCKRFLKNWVEFQLVDEQDKLLVNQSYRLISHGTPGYVRQGVTDGFGVLREETLLPHPVTLYIAAQSLADEMEQRPLREIRGEEASVVKPKAEAEGHQYCYVTIGQISDGLPVIKEW-DPKDIPPPYHFPNPEPKGDQVHPLNQQ------------------------------------------------------------------------------------------------------------------------------------------------------------------------------------------------------------------------------------RDLT-------------AHIQHD-----------------TYW----------HIVKP-----------------------------------------------------------------------------------------------------------------------------------------------------------------------------------------------------------
133582	GC_00003243	accessoryI	Plum_PT11	2227	9	17	3	0	0.711936	0.580207	0.639357			COG3501	Uncharacterized conserved protein, implicated in type VI secretion and phage assembly	R|X|U	R|X|U	----------------------------------------------------------------------------------------------------------------------------------------------------------------------------------------------------------------------------------------------------------------------------------------------------------------MPGKIFDLNEHPIDAMNTRWQIVTIHHYGKCPQALEETRGGSGSYLHNEFSFISGYKDWRALYRYKPLADGDEVATVVGPAGEEIYVNKDGCIRVHFHWDRYNKADENASCWVRFAQGWNGSGYGFMAVPRIGQEVIVSYLNGDIDRPIVTGCTYNGLNRPPLNLPAEKTRTTFKTRTHKGDGFNELRFEDAKDQEEIYLHGQKDLTAHIQHDTYWHIKHDHKQRIDNNRYSEIRADDHRKIAGSGKYSTEGDVSHRITGSQHLQTGEALVAESGQETHLKSCS---------------------------
10964	GC_00000098	accessoryI	Plum_PT11	2226	10	72	12	0	0.754523	0.797191	0.77527							MCPRSIYQKIVLDISFILIC-------------------------------------------------------HLIKVPTYHVLSLD-VKADPQTGYFQAKLPFNGGGWCKWKINQAFVTVGYTDVTRLVKDAVQDEGAEGTGLTAFINDAAQIYL---DETATLNVIDYHPVIYPILEMVNKFPKRLYLRGEK-PMRPFRLMLTPGAEWKIIYKPKLDETKMPKVIIPSGKAPARVEYPDGSIDWNNS-------------------
10962	GC_00000098	accessoryI	Plum_PT11	2225	10	72	12	0	0.754523	0.797191	0.77527							---MKILKITLLLLFLYFIYWALGDTFFNWLFPFSSAGKGPSITVEGVAPKYTKPYVYAQYISKDCLRYQFDAGMSPYKVPTYNGLRLD-VKADPQTGYFQAKLPFSGGGWCKWKINQASVAVGYADVHHLVKDAVPY---GGTGFTAFINDAAQTNI---SETAALNTIDFSPIIYPVLEMVERLPKRVSLQGEVSNTHSFRLKLTPGAEWKITFKPRLDETKMAKVTVTNGS--EWVEYPGGKIDNDTRIVDFRYMY--MK-------
120372	GC_00002619	accessoryI	Plum_PT11	2224	10	26	6	0	0.85626	0.730777	0.788557			COG3675	Predicted lipase	I	I	MSKLGPLDHIDCRKILKNWVEFQLMDEQGKPLINMPYRLKVWENPLMGRQGVTDGNGLFREEDMPPHPITLYIGAQPLADEMEQRPLREIRGEAASVVKPKAEAEGHQYHYVTIGQISDGLPVIEDWNDPKKIPPPYHFPDPEPKGFYSRQLNCRHVLEICPFRAWVLQLHHQKEYSIVNAYNQCLMSVLAYAGGDVDTEGSVTHFFNRQMVDVSKRPYQVEKASATPVVYDVPFSKRYSRVEFIDSKTAD-KQGDTRLFYVASNSDVLVSWRGTISLDNYLTDITFQPLSLSCDDEKALCSGFIHSGKVHKGFWEAFNLVERLTVPSETTKE----IFSDILELVKNKRLFICGHSLGGALALLHSAQLKEYNPCLYSYGMPRTLTHSAVEELSAIIHYRHVNEDDVIPAVPFEQDMDNGFFHYWVPAGYEWEIMKLVSPSPIVKAIKQATASQEIYWHHGKVVHFFQANSCPEWLISARNIPFITGV-TEEVLNNTTKLYLIPDLNPETEKDFSLAGEQQNALFNQLSQQEKDKLFVENRGADLKGGFGFSNHSSYKYAGYIDKRLRELCEPDKITVYQDSQRQFKATMDNDKMLIPDNIYYRNLYFLDMDKQLIKSLTVSQQEEQGTLALQHYCDKKELSV
129690	GC_00003030	accessoryI	Plum_PT11	2223	8	20	6	0	0.790923	0.627101	0.699549							-------------------------------------------------------------------------------------------------------------------------------------------------------------------------------MPAKLALWLDVHLCDIQLRTQDKAITLDGGYPVPALWGTERRVDILPTKKTLPFSILQLMMEYYYMPHVHDFVTINIKNERPLVRLNDDRTFELILRFKGSLELTDIAETFLLDCVPVRQLEQMTSAAIPINNGISRYEISLKPT-----------------------------------------------------------------------------------------------------------------------------------------------------------------------------------------------------------------------------------------HSGAY------------------------------------
129688	GC_00003030	accessoryI	Plum_PT11	2222	8	20	6	0	0.790923	0.627101	0.699549							----------------------------------------------------------------------MLTHIWPQALRPLLPTSLVQFSPQEGNHLGATTLPAGTSVFAGE--------------------------------------------------------------------------------------------------------------------------------------------------------------------------------------------------------------------------------------------------------------------------------------------------------------------------------------------------------ISFVA-----------------------------------------------------------------------------------------------------------------------------------
131647	GC_00003134	accessoryI	Plum_PT11	2221	12	18	4	0	0.753972	0.678411	0.714198							-MNKRESLLLQELNYMRQLAQEAVKEHPHLAGFFIRRGG------------------------------------------------------------------------------------------------------------------------------------------------------------------------------------------------------------------------------------------------------------------------------------------------------------------------
129633	GC_00003027	accessoryI	Plum_PT11	2220	10	20	3	0	0.830841	0.8987	0.863439							MNPSINWQQWLTTPDKPPVFFMLNSLAEPNPIGRFYKHDWVEQAFPLYSSTPMDHLLAQSPWLVQPRSGYLSVIGHLLDSQTLSDNSWGWAYRSEDLWTQQLNHWRSRQQVILRERPVILRSMDPRILNQLLPAMIISDWSGFLTPVSELMIDAPEPQIYSRPENCGKGGSEQPFVLDSHLLYAWHHSDYALQGMASVIGDNLWENHGKLAIKLDKPRGKLQEQITHWLKTHLGNGDDISNLTSADYLQMLNEQYPTTG----
8217	GC_00000063	accessoryI	Plum_PT11	2219	35	87	12	0	0.828463	0.683365	0.748951			COG3501	Uncharacterized conserved protein, implicated in type VI secretion and phage assembly	R|X|U	R|X|U	-----------MNDGLHFLCQVTDLPEKTFAVAEFS----------------------LQEELSELFTLSLTLVSK--------RADIDLESLLLQSVKFRVVFNGVEQRQVSGIIAQAVLGDTHTHRTIYYLTVRPALWRMNLNQDSRIYHRQSVPKILKSLLKKHHILADSQLNEFHYTREYVTQKRESDYDFFARLVAEEGLNFWFEDDKLFFSDSHLGMTANLPLVYNPQVQVATEMNVINQVRLGVSMTPQRVIYKDRNPQNPTYRLTHRANTDP-RVEGQETLFSIFESYGRFQKDAEAKPFVQRRQQAVQNQRQEGSGQSNCFKLMPGKIFDLSEHPVDAMNTRWQIVTIHHYGKCPQALEETRGGSGSYLHNEFSFISGYKDWRALYRYKPLADGDEVATVVGPAGEEIYVNEDGCIRIHFHWDRYDKADENASCWVRFAQGWNGSGYGFMAVPRIGQEVIVSYLNGDIDRPIVTGCTYNGLNRPPLDLPAEKTRTTFKTRTHKGDGFNELRFEDAKDLEEIYLHGQRDLTAHIQHDTYWHIKHNHKQRIDNNRYSEIRADDHRKIAGSGKYSTNGDVSHRITGSQHLQT-GEALVAESGQETHLKSGGKIV-LEAASEITLKIGGHFIRLTPGGILTSPNLSVGQGSAGAGRGLSLQLPEGVEPLPGV------------KSPVKPICALQAQRDVNLTINNQEDE--
153163	GC_00004614	accessoryI	Plum_PT11	2218	7	11	3	0	0.739374	0.713337	0.726122							MKILKVSLLLLLLSFIYWSMGDTFFNWLFPFSSAGKGPWITVEGV---APKYTKLYVS--------AVYKSETCLDYELHGDMSPYKVPT----------
10956	GC_00000098	accessoryI	Plum_PT11	2217	10	72	12	0	0.754523	0.797191	0.77527							---MKILKVSLLLLLLFFIYWSMGDTFFNWLLPFSSTEKGPWITVEGVAPKYTKPYVSAVYKSKTCLDYEVDSQMSPHKVPTYHRLSLD-IKADPKTGHFQAKLPFSGGGWCKWKIDRAFVTVGYTDVSHLVKDATMYKGGEGTGIAAFINDAVQTNL---SETAALNIIDYSPVIYPVLKMVEKRPKRIFPRGEL-GMRPFRLTLVPGAEWKITFNPKLDETKMPKITVTKEK--EWVEYPNGHIETNTQEVDYRY----IK-------
120373	GC_00002619	accessoryI	Plum_PT11	2216	10	26	6	0	0.85626	0.730777	0.788557			COG3675	Predicted lipase	I	I	----------------------------------------------------------------------------------------------------------------------------------------------------------------------------------------------------------------------------VEKISATPVAYDVPFSERYSRVEFIDSKTAD-KQGDTRLFYVASKSDVLVSWRGTISLENYLTDVTFQPLSLSCDDDKAQCSEFIHIGKVHKGFWEAFNLVEKLTVPSDKIKT----VFDDILDLAAGKRLFVCGHSLGGALALLHSAQLKEYNPCLYSYGMPRTLTRSAVQELSSIIHYRHVNEDDPVPSVPFEKDMDNGFFNYWAPAGYEWEIMKLVSPSPIVKAIKQATASQEIYLHHGKVVHFLKASACPEWLITASNVSQITRLSAEEILSNTTKLYLIPELDKETEHLFAQAGEQQNALFNQLTPQEKDKLFAENKNPELKDKLSILNHFSSRYAGYINARLKELCEPDKMTVYQDSQRQFKEKMDVYKRLIPDAIYYRNLYFLEMDKQLITSLAVSQQTEKGKLALQHYCDSQELSV
174274	GC_00007939	accessoryI	Plum_PT11	2215	3	3	1	0	0.956033	0.990356	0.972892			COG2865	Predicted transcriptional regulator, contains HTH domain	K	K	MGVTLQEILDLQTLVETSEVEFKLANGRDGKGELPRDFWPSYSAMANSGGGWVILGVKEKKGKFTPVGVENVEKIKSDLFNTVNNPSMVSINLLTDSCVQSVKLQGKNVVAVRIPAALRKQKPVFIKGDPLKGTYQRRNESDQLCDVETVKRWLAEQVEDERDARILTGFDMSDLSMDSLKTFRQLLASAKPNHPYLEHELPEFLRLIRAWRKDRATGQEGLTLAGVLMFGNWDAIMEAAPHYFVDYQERPEAKTELRWIDRIYPDGTWSGNLFDFYRRVYRKLITDLKVPFGIKHGQRQDDTLIHIALREALVNTLVHADFTGRVSILVVKRPDMFGFRNPGLMRVPIEFAIKGGDSDCRNRIMHQMFLLIGLGERAGSGLPKIYSGWSSADWRRPNLHERQIPEQTLLELPTASLIPENILIQLRLRFGSEFEQLENLDRVILATVAVEGWINHQRACELTTLHSREVTLSFPRLERKGLLVSSGEKRNKSYTLPGMPLPNPEEIFSSGTINSVNNGLDLSQKETSLPHKEPNLPHKEPNLPHKESNLPHKEPNLPHKESNLPHAASSIQTTRDELGRLIPTSFSLPFIDNLEHMTSDLREKLQKIAKPAYENRRLEPEQMQLIITELCYSHYIRIDVLSALLNRSAKNLRQRHIKPLLDKQYLLMAFPQTPNHPNQGYTARRSS--
120552	GC_00002626	accessoryI	Plum_PT11	2214	26	26	1	0	0.848815	0.949046	0.896136			COG0800	2-keto-3-deoxy-6-phosphogluconate aldolase	G	G	MKQMIEQLRQLKIVPVIAVDRAEDIIPLGNALADNGLPVAEITFRSAAAADAIRLLKEARPDMLIGAGTVLNREQVVAAKEAGATFIVSPGFNPNTVKACQELNISIIPGVNNPSAIEGAMELGLKLLKFFPAEPSGGLPMIKAILAPYTELQIMPTGGIGLKNVRDYLAVLRVVACGGSWMVSKALVDSQNWQEIGRLTREAVDWVNV---
108940	GC_00002234	accessoryI	Plum_PT11	2213	32	33	2	0	0.775689	0.906427	0.835977			COG0524	Sugar or nucleoside kinase, ribokinase family	G	G	--MKQIAFLGECMIELNGAPFGTMHQTFGGDALNSAVYLARASQQKIAVNFVTALGMDSLSEGMIKHWQDEGIHTHLVLRDPAHQPGLYLIQLDEQGERTFLYWRNDSAARYMVCHPDFFSVIQSLQQMDVIYLSGISLAILPADDREILLNLLAELAAQGKTIVFDSNYRPALW-----ESVAETQACYQKLLSFTSLALVTDDDEGNLWGNKS-----VTEIMTRLKRSGVKEAIVKVGAAGCYYQNLVQGMPIEQVPTDPVGKVVDTTAAGDAFNAGFLAGYLTDCSVQQAIKMGHGLAGIVIQHKGAIIPISATKTITDSFF--------------------
111584	GC_00002316	accessoryI	Plum_PT11	2212	31	31	1	0	0.877207	0.966833	0.919842			COG1904	Glucuronate isomerase	G	G	-MKNFMC-----EDFLLNNETARQLYHEHAAAMPIYDYHCHLNPREIAENRRFDNLGQIWLEGDHYKWRAMRSVGVDESLITGKQTRDYEKYQAWVKTVPLTLGNPLYHWTHLELRRPFGIAGKLFGPETADEIWHQCNEKLATPEFSTRGIMRQMNVRMVGTTDDPVDSLEYHRQIAADDNFDIEVLPSWRPDRVFKIELAGFTDYIKQLEAVANVSISAFADVLHALERCLDHFAAHGCRAADHGIENLRYTAVPDEAVLDRILQKRLTGDILSELEIAQYTTAVLIWLGRQYAARGWVMQMHIGAIRNNNTRMLRLLGADSGFDSIGDSNIAWSLSRLLDSMDVTDELPKTILYCLNPRDNEVIATMAGNFQGG-------GIAGKVQFGSGWWFNDQKDGMLRQLEQLSQLGLLSQFVGMLTDSRSFLSYTRHEYFRRILCNLLGQWAENGEIPNNRTMLGQMVENICFNNARRYFALPGENQ---
14691	GC_00000155	accessoryI	Plum_PT11	2211	32	60	2	0	0.691275	0.604245	0.644837			COG0246	Mannitol-1-phosphate/altronate dehydrogenases	G	G	---------------------------------------------------------------------------------------MIRNIANGEISPV----ASFPAYDRQKLVTRIVHLGCG-AFHRAHQAVFTHHMLEKTGSNWGICEVSLFSGQ--------------------------------------TLIQQLKDQDCLCTIAEKGAEQTELKIIGSMIDALHPG-----LVGQQGILETMAQPQVAIISLTITEKGYCTDAASGKLDVNNALIQ------------------------------------------------------------------------QDLVNPTAPK-SAIGYLVEALRLR----------YKRG-----------------------------------------------------------------------------------------------------------------------------------------------------------------------------LSPLTVMSCDNVRENGKVTREAVIGFARLRDKKLAQWIERNVTFPCTMVDRIVPAATPESLEEIAEQLGVYDPCAIACEPFRQWVIEDNFVSGRPNWDVAGAQFVKDVLPFETMKLRMLNGSHSFLAYLGYLGGYAHIADAMMNPDYRQAVLDLMLKEQAPTLTMPAGTDLFQYAHRLIERFSNSRLKHQTWQIAMDGSQKLPQRMLDSVTYHLAN----GSDYWHLALGIAGWMRYISGKDEQGELIDIRDPLVDQFKSIYRQHRLSV-------------DVVPALLAVFGNPLSDNPHFVRVVSDAYQQLLDYGARRAVATC--------
111956	GC_00002328	accessoryI	Plum_PT11	2210	31	31	1	0	0.938984	0.98371	0.960827			COG1593	TRAP-type C4-dicarboxylate transport system, large permease component	G	G	MDWQVVLALFGSFAVLLALGVPVSFAISLSSLLAIMMTLPMEVAITVVAQRMAAGVDNFSLLAIPFFILAGNIMNQGGIAARLINLAKVIGGRLPGSLVHVNIMANMFFGAISGSAVASAAAVGGTMAPMQKKEGYEPEYSAAVNIASCPAGLLIPPSNTLIVYSLVSGGTSIAALFLAGYIPGILMGVSLMIVAAIIARRRNYPVSTKPTWNEFFTTLARALPSLMLVVVIMGGIIAGIFTATEASAIAVLYSFVLAVLIYREVSITKLPKIILDSAVTTSIVLLLIGASMGMSWAMANADLPYLIADALMAVSENPLVILLVINLILLLVGTFMDMTPAILIFTPIFLPVAQNMGVDPVHFGIIMTFNLAIGICTPPVGSALFVGCSIGEVSINKVLKPLVPMYCALIIALMLVT--FMPQLSLWLPQMLLSY----
111305	GC_00002307	accessoryI	Plum_PT11	2209	31	31	1	0	0.85476	0.975703	0.911236			COG3090	TRAP-type C4-dicarboxylate transport system, small permease component	G	G	MKNLVDCINKGLAFFTICLSTFLVFCVTWQVVSRYVLGTPSAVTDELARYLFMWVAMIGAAYTTGQHRHLAIDLLMMKLKGIGKNIVGLVIQAAIELFAAVVLVYGGSVLAISTLETGQITPVLGLQMGYVYLCLPISGVLMIFYVLADIVSLIQNFSGKDTAVSESH----
111677	GC_00002319	accessoryI	Plum_PT11	2208	31	31	1	0	0.86279	0.989454	0.921791			COG1638	TRAP-type C4-dicarboxylate transport system, periplasmic component	G	G	MNHSKRVL----CTVIGTMFVLGASQVMAATTLKLSHNHNRDHAVHKAMTQFADEVRQKTNGDVRIRIYPDAQLGNQRESMELMQNGALDLVKSNAAELEAFTPAYSAFNLPYLFRDKAHYEKIKNGEIGKEILASSKNSGFVGITYYEAGARSFYAKKPIRTPADLKGMKIRVQPSPTAISMVKNLGGNPTPLAYGELYTALQQGVVDAAENNIPSFNLSRHSEVARYFSLDKHTMVPDVLVISNKSLNKLSSAQQKILMDAAANSSEYMTKLWQKSEEKERQNAEKIGVKFVNVDKKSFEEAVKPMYDDIKKTDPMLYRMVERIRAVR
111832	GC_00002324	accessoryI	Plum_PT11	2207	30	31	2	0	0.867447	0.91383	0.890034			COG2186	DNA-binding transcriptional regulator, FadR family	K	K	#NAME?
14692	GC_00000155	accessoryI	Plum_PT11	2206	32	60	2	0	0.691275	0.604245	0.644837			COG1312	D-mannonate dehydratase	G	G	MEQTWRWFGPNDPVSLDDICQAGATGIVTALHHIPNGQVWSKDEILARKTLIENKGLIWSVVESVPVHEEIKTQTGHYQQWINNYKISLKNLAECGIDTICYNFMPVLDWTRTDLEYLLPNGSKALRFDQIAFAAFEIHILKRPDAKADYTVEEQAQAKVYYDNMSDADIDKLTANIIAGLPGAEEGYTLEEFQAQLDRYKDISRDKLREHLSYFLHQIVPVCEEQGLRLAIHPDDPPRPILGLPRIISTIEDIEWLTTIEPSPANGITMCTGSYGVRGDNDLIEMIQRYGNRIYFTHLRSTQREENSKTFHEAAHLAGDVDMYSVVMEILREEYRRKAAGDNRLIPMRPDHGHQMIDDLKKQTNPGYSCIGRLKGLAEFRGLELGLKRTFFEKK--------------------------------------------------------------------------------------------------------------------------------------------------------------------------------------------------------------------------------------------------------------------------------------------------------------------------------------------------------------------------------------------------------------------------------------------------------------------------------------------------------------------------
142259	GC_00003777	accessoryI	Plum_PT11	2205	15	15	1	0	0.784408	0.912256	0.843515							MTEREEFLAYVAEMRKTVEQWPDWKKVGLRTPRN-PHIPRKDKITPKPRGYAI-FAKNKLV
147524	GC_00004145	accessoryI	Plum_PT11	2204	13	13	1	0	0.92648	0.798161	0.857547			COG2131	Deoxycytidylate deaminase	F	F	MININKIYPSDNNESPYDFDSEVVIGLVGAVGTDLEIIKNSITQKLNSFRYETQEVRISSEIISVLREIPPIMDNYEKISCLMSEGNHLREVSQDNSILALAAVAKINKGRKKAHFLPIPSYRKAYIINSLKHPDEVNALRNIYANGFFLIGVYTSESQRLRNLIVDKDIDELRAKKLINRDSNEGNIWGQHTRDTYELSDFFISYDGNKNRTDNNIWRILDLIFGNPYVTPTFDEFAMFMAFSASLRSGDLSRQVGAVLTKEKNIISTGANDVPQFGGGLYWPDYVEDSIEDVENGRDYKIGEDSNAKEKRLIIEDILKDIVDGKKEEFKEYLLRSKIKDITEYGRVVHAEMEAILACARSNVSTCNGILYCTTFPCHNCAKHIVACGIKRVV---------------------------------------------------------------------------------------------------------
163637	GC_00005818	accessoryI	Plum_PT11	2203	7	7	1	0	0.894532	0.852972	0.873258			COG0110	Acetyltransferase (isoleucine patch superfamily)	R	R	MENYFESPFKGKTLAEQVTNPNIQVGRFSYYSGYYHGHSFDECARYLSPDLVDVDKLIIGSFCSIGTGVAFMMAGNQGHRLEWISSFPFFYMSEEPTFSDAQDGYKSMGDTIIGHDVWIGAEAIIMPGVKIGDGAVIGTRALVTKDVEPYTITGGNPAKIIRKRFSDEQIAMLIEMQWWNWPLEQLKEAMKLITSPDVEVLYQWWKSK----
8937	GC_00000071	accessoryI	Plum_PT11	2202	16	79	9	0	0.797215	0.965781	0.87344			COG1680	CubicO group peptidase, beta-lactamase class C family	V	V	-----MKSNISTNNIKFLLKKINELVDIENKKKGGALAVAVTHGNKTIYERYIGKASIEYSVAVHPRTKFYLASTSKQFTAFCIALLEKEGKLSVNDKVGQYLDYFPAGFADITIAHLIHHTSGLRDEFLLYSLAGKNTDFDHRRIELVRKLAQRQQALNFTPGEYFLYSNTGYNLLAEIVRVVSGKSLREYAEENIFIPLKMKDTFFYDDVTGIIVDRAMGYAYDENLNRWKRDDLNDAVVGGSGLHSTVNDLCRWMRAFYSPSIVQDLLPLLSRMPDLTNGNVNNYAYGFIIDQREGQNIIRHGGSYSGFKSEVGILPGAKLGIVVTSATHTNAFQFMQQCIDVLFNSDDTKPEEQPCRTSNIDITGIFRGIEPYPYIITKEDCYLLGNLFEKGNPIIFNSDGTFQEKRGEFRFRPIIENNDVIALEQIDENGNVFYLKKMIGKGDIDIQRLSGRYYSHETEAMLTIEASGDKLYIDAVVLPGKKEVLRWVYGNSYFSQATELIIDFELDSDTNEPHLYVNNSRCWKIGFVRV----------
8938	GC_00000071	accessoryI	Plum_PT11	2201	16	79	9	0	0.797215	0.965781	0.87344			COG1680	CubicO group peptidase, beta-lactamase class C family	V	V	----MMEPDISTDNIKLFIDEINKLVDIENKKNGGALAVAVTHGNETIYQRYIGQASLEHAVATHSGTKFYLASASKQFTAFCIVLLEKEGKLCVNDKVRQYLDYLPTDFSDITIAHLIHHISGLRDELLLYNLAGKNTNFDHRNIDLARKLIQRQQVLNFTPGEYHLYCNTGYNLLGEIVKVVSGKSLREYAEENVFAPLKMKDTSICDDASEIIVDRAMGYAYKEESNQWIRDDLNDSVAGAGAVYSTVNDLCRWMRAFYSPSIVQDLLPQLSRTPHLANGNISNYAYGLVMDQREGQKIIQHSGNYVGFRINIYMLPDIKLGVAITTAMSIDVVKLVDQCLDVLFNPGGTKPEKQPCRTSNVDITGIFRGVKPYPYIITKEDSYLLDDLLKKSNPIIFNHDGTFQEEGGKDRFQPIIKNDRVIALEQTDEDRNTFYLEKKIDEGGIDIQRLLGSYYSHETEATLTITASGDGIYIDGIIYPGKKEVLLRVYGNSYFSPRTEFIIDFELDSNTNKPHLFISNSRCWKIEFVPV----------
109367	GC_00002247	accessoryI	Plum_PT11	2200	31	33	3	0	0.844033	0.956732	0.896856			COG0697	Permease of the drug/metabolite transporter (DMT) superfamily	R|G|E	R|G|E	MISK-AQWISYSSTLLFVLLWSSGAIFSRWGLDHSTAFAILTMRFAIALIFLIFLGLLFRRNSHYLPVHGTRKQIASTGVLLIGGYSICYFFALDNGITPGVLATVMGIQPIITLLVIERRFSVVRLAGLLLALLGLILVVYQSLVVSRFSFAGITFALAALVCMSSGAILQKRIHQAPSVVLPLQYSVSLLLCLLFVPFQPFEFQLVPGFIISLLWLGLVISVVAQLLLYRLIQSGNLVNVTSLFYLVPGVTAVMDYLFLGNSLPALSLLGMVAILSGLILVFRTKK-------IPLSTE
125322	GC_00002823	accessoryI	Plum_PT11	2199	19	22	3	0	0.82643	0.860673	0.843204							----------------------------MMQEISGIRGTKLAESEFIVYETSNDISMDAVSDLLDGHLAACRVRHFLPPEQRKKIVENFWRSPDRIPRYGEGIDGVEGYFIGASHIEKETRQYIEEAENFRSAINEMFQDTINPMDHFIKQITHFSGNNSPVIRPAMYHGVAAGNAKIVYWNNFGEFLLLPHDDLAPLSDPRQSDFEIKQINRVMAVNFYADVPQNGGQLKVWNIQPDDQSRSAVGLTYSGYPYPSELLEDHASMVINIDAGDLLLLNGNLIHAVLNGNAIFSPERRLLVTCFMGLQQNGDLIWWT
138529	GC_00003543	accessoryI	Plum_PT11	2198	16	16	1	0	0.912183	0.792787	0.848304			COG3239	Fatty acid desaturase	I	I	-MAIWKYSAWDAVMFILSILHTVATVTLVMYWDHFTIMGWLVNIVLLTLMTTYNIIVISHFFTHTPWFVSRVMNMFVSILNSMNIGQSVQSYHLSHVRNHHKYNNDRGVGEGGPLDTSSTFINGKEIGEHTTLWNYSVLGAASTFYNSFVRMGWSLFIWHKPLSKADNGYEKLLSNARTNRVKELWQLRLDRLFQAAWIIILFTLSWKWALFCYLPSLYFAFVLVNIQNYYEHYGAQPESRFANSVSYYGRIYNLFMFNDGYHQEHHISGGTHWKLLPNLRRKYSTQLAAQKRVVSPVPAILGFLHRRRSLLHRSI-----------------KQK
119186	GC_00002575	accessoryI	Plum_PT11	2197	24	27	3	0	0.890335	0.934715	0.911986			COG1834	N-Dimethylarginine dimethylaminohydrolase	E	E	MLDSNLIDRDSKISSPVNSFNEWDPLEEVIVGVVDGARFPSWHMSLESVLPEDQVATFQRHAGRSFPQEQIEAASRELEEFVHILESEGVTVRRPEPQDQSLVFGAPGWSSTGLYCAMPRDVLLVIGDDIIECPLAWRSRYFETTAYKTLLKDYFKQGAKWSSGPKPQLIDEQYNFEWDQP-NGKDRVPLAVTEFEPTFDAADFIRCGRDIIAQKSHVTNEFGIEWLRRHLGDDYRIHVFEFNDDSPMHIDATFVPMAPGKLLINPKKVLKVPELFKGWDVLYAPEPVIPDNHPLYMTSKWINMNILMLDEKRVIVEKQDEPMIAAMKRWGFTPIPCNFRNFNSFGGSFHCATVDVRRRGSLQSYLD
1202	GC_00000004	accessoryII	Plum_PT11	2196	44	276	17	0	0.520059	0.679939	0.589348			COG2110	O-acetyl-ADP-ribose deacetylase (regulator of RNase III), contains Macro domain	J	J	----------------MTEQKYSLEHETAVLGKDGLATQAGWMKVYHSNQITR----EFIASDIEYVMLGVSLSAGAY-----------PDAPEL--PQSHDKAVCRSVDGKCWQILPDYRGK-TAY---DTQTRQKREITEIGELPDTLTFKKPPTD-------------------FDTWDGKEWVVD------KDLLKSHQINEAKQQQATLLQQANETISLLQDSV--DLEVATDSEKEALLEWRKYRVLLTRVDVNQAPN-VEWPEVPD------
184235	GC_00012376	singletons	Plum_PT11	2195	1	1	1	0	1	1	1			COG5301	Phage-related tail fibre protein	X	X	MAKNEFLTFGMAEGANVLSNDEYAALAARVNGFSAGVAKSRELNKAWRQSSIITHILADFIAKESGNDVLDNGNIDALKSNLALAIKNALPEVRDATLTEKGIIQLSNATDSTSERLAATPRAVKYAYDLANTANNNANTKLAKSQNGADIPDKNAFVKNLGLSETVNRANGAVSSISGGTIKAGLNVQSVLSVGISQNKNLRISSNETADSQINLIVWGNSNRKTIFECGDKNGCLFYSHRLSSNNVELFSTGKIIPSDYSNFDARYDNVPAGVPMPYPHRYTPPGYLTCNGQTFDKSLYPKLAEAYPAGRVPDLRGEFIRGWDDSRGVDPGRVCGTWQGDAFQGHKFKAWSDATRASATNRSSQSGGPQFTGIIDQSLVVGPVVSDGVNGEPRTANETRPRNVAFNYIVRAA
145836	GC_00004022	accessoryI	Plum_PT11	2194	14	14	1	0	0.831756	0.986096	0.902374							#NAME?
142446	GC_00003790	accessoryI	Plum_PT11	2193	15	15	1	0	0.822676	0.941969	0.87829			COG3299	Uncharacterized phage protein gp47/JayE	X	X	MLNLDTLRLAATVTASGISAPDYQTILNKITEFARQIYGTDAYLEPDSKDGQMLAIYALAIHDANNAVIAAYNSFSPATATGAALSNNVKINGIARHTSTYSTVDVKLIGAVGTTVKNGIVRDKQGYAWTLPDTVSIGLHGYVIATATCQTKGKITALPGDVTIIGTPTQGWQSVTNLAAAATGQPIELDAALRERQRKSVALPSRTVLDGIQGAISLIPGVVRRRGFENDTNVTDNNGIPPHSIAMIVDGGDAKLIAKTIETKKGPGAGTFGDTEIKIADSYSILHPIHFSRPKDVPVFVEITLTAFEGYTTLVGDRIRAAIASYIDAQLIGDNVYLSRLFSPANLR-DEEGLTYDIFEIQIGRSEDEVSPSNLIVIFDEAVTCKPEHIKLIAR
112085	GC_00002332	accessoryI	Plum_PT11	2192	25	31	2	0	0.75337	0.977217	0.850817							MRYRREDESGDYSFGQGDHTFLTNSPEAVALAVKTRLALWRGDWFLDMKEGTPYVQSVLGKQRSDVYILAVRDRILKTQGVKSILSFDTRNDGTTRRLTFTATIDTLYGQITVTSEA
112054	GC_00002331	accessoryI	Plum_PT11	2191	25	31	2	0	0.838144	0.96681	0.897891			COG4540	Phage P2 baseplate assembly protein gpV	X	X	MPVLTESRTGDLSETLKATNRSLSSQLRVAMPGIIQSFNAEAATCVVQPAIKSGIADPEGKTTSVSLPLLVDVPVIFPRGGGVTLTFPVKAGDECLVIFADRCIDFWWQSGGVQEPADQRQHDLSDAFAIVGPQSQSKRIPGISTSTAQLRSDDGAAYIELDPGSHNVTVVTPAKLIATAHGGTEITSPEITLNGNVTINGNLSQGMGAGGGTATMQGPVAVNNDLTAGGISLMNHTHGGVQSGGSKTGGPQ
189654	GC_00017795	singletons	Plum_PT11	2190	1	1	1	0	1	1	1							MVKLTKQEIRQIGADYTSCDASNNFPSEVSYLMKKHKVSRSAIRIDARHPCGEDCIFIKKDGVEFWGGYIDDQFYEEMNS
189138	GC_00017279	singletons	Plum_PT11	2189	1	1	1	0	1	1	1							MSSEDSVIDGTRFSNGRWLADRVSRRHSHDNGSSFKQGGGNGGGGDMEARVARLESDVEHIKKSIDEVKTDVREMRKDARSDFRLLFGAIIAVALGLAGLMAKGFHWI
167849	GC_00006492	accessoryI	Plum_PT11	2188	6	6	1	0	0.69637	0.867232	0.772465							-MSSEKIAFIFPATKDARDREEPILSFRCPALPVETKIIIAVAFVGLHQSKDYLISIDITDSNGTTILHGRTEDIPAKVSVTADDLEAEPTDVPGFLSASVSIRVINTGIYAIKCSIARADTPDETIHKSEAHFRMILSEAHNE-
183915	GC_00012095	accessoryI	Plum_PT11	2187	2	2	1	0	0.692063	0.846065	0.761355							#NAME?
168616	GC_00006638	accessoryI	Plum_PT11	2186	5	5	1	0	0.941832	0.962937	0.952267							MSQNWLRHFELMLLDDQGKGIVLSDFRVTFNIEWFNISNPRVATLKIYNLSKDTSNRILGSEFSKIKIIVGYDGITPTVPESEVGKARPVEPGATGHRDGKNYGEIFSGDIRYTMTGRDNPTDTYTLIQACDGNEAFINAFVNQTLAAGYTLNDVYNLALRSLEPYGITAGAKPKMPDTVFPRGKMFFEKARYVLDNIAQQCKAKWQFVDGKVEMINDEMAVHNVVVLNSRTGLIGMPQQTIGAGVNVKCLINPNIRVNGLIQLDEGSVYRTALPNDVVNKSGDEQQEQQDHKQQREGKLVEKNDNGNLYVSGVPNPPASIATDGVYIVRGIMYTGDTRGNAWYQEMMCEARGAADLLSSSAIQRGA
168621	GC_00006639	accessoryI	Plum_PT11	2185	5	5	1	0	0.988119	1	0.994024							MQVSEIPLTASNQFFAIKLGDQNVKMRLIFRDAAGWVMDIQNNAGVPLLVGAPLIPGINLLEQYPYLGINGMLVIVNDADSAEYPTDTNLGLSSHLYFVQQ
168406	GC_00006596	accessoryI	Plum_PT11	2184	5	5	1	0	0.989542	1	0.994744							MDILSAIFQQQTRSFGTESMLLVPSVVIAEKHTDALEITEHPVEIGAAVSDHAYKKPSEITMELGFAGGGSLLDFVDTSKIGLSMGLSPKETYQKILDLQELREPFKVITGKRTYENMLIKAIEVTTDRHSENVLLCTLTLREVIISSTQKVQVAEKESMKTGVSTSAVENSGTKAPKPINESVLSEIKESAVNAFKSYVKGGG
168461	GC_00006607	accessoryI	Plum_PT11	2183	5	5	1	0	0.98744	0.998212	0.992797			COG5283	Phage-related tail protein	X	X	MSGNVDTIKEFLISLGFDVDEKGRGKFDSVLKGVTANVLKVGAAVEGAALTIVGFTTKIAMGLDKLYWQSQRTGATVAGIKALGYAVAQMGGSAEAAQGALENMARFMRNNPGAEGWLNRLGVQTRDSSGQMRDAASILAGVGQKLSSMPYYRANQYAQMLGIDENTLMAMRRGLAGFTADYQMMLQKTGFNADKAAKQANKFTTALRGFNELLGILRDKIGANLAGGLASSFDSLRQKILDNFPKIEATLTKIIKGILWFADVFSRMVYRVVQGIGEIIDWWKGLDESSKMLIAMFGAIVVAWRLLNSAFLMSPIGMITVLIGALLLLYDDYKTWKEGGKSLIDWSKWEKDIDRAVSAFKTIGKWIKKGVDAVGGWKNAFLILGGIVATTWAVKMLAGFAKVSAALTPLLARLAPLLGLVAYGGYLYSDWDNIKQSAASSWDYNTRQIKRGIGDFGKWLGINNDWASKHQGGLPNPIIADIPGMPGAPMPPPSPEYDERGLRNNNPGNLNFAGQRGATRENGEGRFASFETAFDGLRALSRQLTLYAKRGLITVRDIITKYAPPEENDTEGYIAFLAKWLGVDPNARLNLRDPQMLTAMMNGIIHRENGRNPYSSELINKAAFAGSGSVQQTTNITVHGATDAKAAADEIAARQVTVNSRLIQ---QVS
157723	GC_00005075	accessoryI	Plum_PT11	2182	9	9	1	0	0.775085	0.985556	0.86774							MRPVDAGYIQYPDLLSGAVDLADIARMNDWLDLKADNEARIARWRDTHER
168381	GC_00006591	accessoryI	Plum_PT11	2181	5	5	1	0	0.992435	1	0.996203							MEFEINGIQYRTAKLSVFDQLKVSRKLLPVLAGLVSDIRAVQTMAQDRNMEGALEKALPKIAQAVSDLSDEDCNAILYPCLSVASRQHGKGWTAVFSQGVLHFDDIDLPTLLQLVARVIGDSLGNFLHALPDNETLTPPAA
114930	GC_00002426	accessoryI	Plum_PT11	2180	24	29	2	0	0.844438	0.993298	0.912839							#NAME?
113253	GC_00002370	accessoryI	Plum_PT11	2179	24	30	2	0	0.863988	0.963782	0.911161							MQGLPVSNIVNVTINMAPRAAQSRNFGSLLIVGASQVIDTHERLRLYSDIDGVGADFGLSSPEYQAAALYYSQSPRPVDLYIGRWVREQSFAALRGAILTKQQQAISNFTTITDGSFKLTINGKEAVCSGIDFSKETNLNGIAQRVMEKLK-DCTVTWD--TSRFVISLQASGTIGYISPATTGTYIGDLLKLNQGSGATAIEPAKAETVAEAVATLGSVSGGWYGLVVADNTLTDDDVLSVADYIESASASRVYGHTVQKTDALDTDVDTDIGSRLKAGNYQRTLWQYSSGKSCTVASLFGRMFTVNFNGNNTTITLKFKQEPAVTAEILTATQANALKKKNGNVFVKYNNDTAIIQEGVMANGDFIDERHGLDWLQNYVQNNLYNLLYTSTGKIPQTDAGVTRLLTNVEQSLDQAVTNGLVAPGIWNSGDIGQIQSGDTLTKGYYVYAPAIATQAQADREARKAPVIQCAIKLAGAVHYADVIINVNR
115713	GC_00002453	accessoryI	Plum_PT11	2178	24	29	2	0	0.739783	0.969802	0.839318							#NAME?
148363	GC_00004210	accessoryI	Plum_PT11	2177	13	13	1	0	0.82339	0.966914	0.889399							MPLLDVTDILFDPDFCDTTLKYTRRTVIVDDDGFATSEKTTKGFAGVVTVDSSLEAQMRISGQGVSGNILIITTTRLIAGETGKTGDVVTYQNRDYLVKSVDPYTAYGAGFVQAHCELLPFDGGIPIEQ--
165817	GC_00006153	accessoryI	Plum_PT11	2176	6	6	1	0	0.867576	0.99422	0.926591							MKSGLTVRKDNAKSVLESLKKLSGMDVLVGIPAENATREEGKALNNAEIGYLQSTGATVELDGETVTLHPRPFLEIGIDDTKDRTALYLKAAAEFALEGKQDAAIRELERAGQIARDGAKKVIGDGDRLTPIADATKEARRRQGIPGDKPLYAHGYLLRSINYVVRNKNATS
166039	GC_00006190	accessoryI	Plum_PT11	2175	6	6	1	0	0.945588	1	0.972033							MAKNSLLPTVDQFRTDFPEFSDETHYPNTAINFYLSQADKLLDQNMHGDQFVYLAELFTAHYVELRGKAIAGASISGSVNTAAGGVATSKSVDKVSMSYDTSGIINPDAGFWNNTAYGREFFWWWSMFGAGGRQLL
181705	GC_00010990	accessoryI	Plum_PT11	2174	2	2	1	0	0.710145	0.946347	0.811406							MKRYMVTGSVTLSFPDGREVVLLPGIQTFSDEVAKHWAFPFYAQTLDNPVEQPERDDKKGRAGNGKKQSSSDS
166117	GC_00006203	accessoryI	Plum_PT11	2173	6	6	1	0	0.956755	1	0.9779			COG4834	Uncharacterized protein	S	S	MFTIDKATRDSTGVFLAGELERIDQSLNLPLVSFKWNRDMSLRSDVSIADEVSSFTNTDLAAMGGVNPSGKNWIGKNSTAVAGISLNIEKTPQPLTLWGMEIGWTLPELASAQQVGRPIDTQKYDAMQLKWNMDVDEQVYIGDAELGMTGLLNLPQVTPRAAAAAWTKATPPDDIVADINILLTDAWLASGYAVCPRKIGLAPELFGLLVSKKVSEAGNISVLEYIKINTIAFQENGEPLEIVSMKWASKRGARGAHRIVAYTQEEKYIRFPLVPLLNTPLEPRGLYQLTTYYGRLGQVEVPYANTIAYLDIPVS
165883	GC_00006164	accessoryI	Plum_PT11	2172	6	6	1	0	0.919192	0.993976	0.955122							MAGTSYLTRMPLGFNGTVTRLRDLTTEPAILDQTKVFGQYGLAGKYSVDKFVPLEEGDTVDDVVGILVRPYPIQSQADMAHLGVKAGTTGDILKRGYMAVAVKG-AESAKKGGKVYVRVKEATDDSPLGSFLIAPDKTAENTPELQLVKIMGPGDASGHIEIAYNI
165901	GC_00006167	accessoryI	Plum_PT11	2171	6	6	1	0	0.928437	0.967831	0.947725			COG3566	Uncharacterized protein	S	S	MKYFFTTRLGETRYLQADGSLLCKDVPIARTGTQTYLPEEIDLQPDASGLVTVYRTEDEVFSDETMASFEGVVVTLDHPEDENGDIVFVNPSNFSELAHGHIQNVRRGTGDKSDLLVADVLVKRQEAIDAINAGVTDVSCGYDTQYKQIAPGKGKQYQITGNHLAIVKKGRAGGRCAIGDSSPFKSKKEKPVMAWLKRLAKAVQTKDDDALAKLIDEAPELPSDGMTSIPGATININVPSQATALPPAERTTVDDTPDNPEKKTEDNAVPEWAQKFMDSISTRLDTLEGKTADSNPD---------DEEEDAKVTGDAAYRRNIIADAEIICPGFKPTGDKSLKRQVLNHAMRTGDSSYLKSFGISDYSKAPKATVDAVFNGVVAVNKAKNHIQ-PIPTRTGDHAHPVARTPAELNKVYADFWKRNK
166093	GC_00006199	accessoryI	Plum_PT11	2170	6	6	1	0	0.968458	0.897999	0.931898			COG2369	Uncharacterized conserved protein, contains phage Mu gpF-like domain	S	S	#NAME?
166057	GC_00006193	accessoryI	Plum_PT11	2169	6	6	1	0	0.939886	0.994577	0.966459			COG3567	Uncharacterized protein	S	S	MTRKNRRSGAKKPVRTTDGYNNFTAKLGGYTSNIQTGGTYIPGYISRNRVQIEFGYRSSFLIGAGVDAMADDMTRKGISISSRMKPDAKGRLETFWEDIGVWDELNNTLKWSRLYGGALLVVLIDGQDPSTELNLETIKEGQFKGVMCLDRWMVKPTDSDLVKEYGPHFGKPQFYNVVINQQGIPPWKIHYSRVIRMEGDTLPFQQAQTENGWGMSVVERIFERVQAFDTATVGTTQLIHKAHLRTYSIDGFRKILATGEGSPAYAALMKHMDMIREFQTIEGMTLMDALDTFQTHSYSFAGIADVILRFAEQVSGATGIPLVRLFGQSPSGFSTGDGDLENYYSRVNTLQERRLRRPLRWLLDISHRSLFGEPLPNDFTFEFNKLWEMSDTDRATMANNVASAIGTLVDRQILPIHAAMTDLRNMADVIGIGGSITDEDIESAKTLWEESESETSPPPTFNSTVREKPVGDNHPDKRNRNRLLRWFSS--
152735	GC_00004575	accessoryI	Plum_PT11	2168	7	11	2	0	0.920507	0.756245	0.83033			COG5362|COG5410	Phage terminase large subunit|Uncharacterized protein	X|S	X|S	MAVAQVSSMRNLQTLEAYRRRAIEQARSSLMDFTLYTNSRYETGWFNELLCLELDQFLSDVENGLMPRLMIFAPPRSGKSELASRRLPAYALGKHPGWHIISCSYSSDLANRMSRDTQRIIDTEKYQDVFPNTRLNGTNIRTLAGGAIRTAELWEVLDAKGQLHGGSYRAAGVNGGITGQGMNIGIIDDPAKDYKTASSPVYQEAVMDWYDTTFFTRADPKLNGIVIILTRWHQNDLAGQLLKLAEEGGEQWRVVSFPMEAEKEEIHELNGKTYRLRKPGEILFPERMPRDFVDKCKQRGSLVWNALYQQRPTAKGGGLIKSEWFKEYTVLPPIRWSTVYGDTAQKIKEANDFSVFELWGLGEDGKMYLIDMIRGKWESKELKRRAVAFWTKCKARKDCGSLISMKIEDKASGTGLIQEIQTEALCPVIPIQRDKDKFTRLMDVQGYIESGYVYLPAEAEWINDFLTEMEAITPDFNTHDDQLDPLMDAI-SDMKSGDLGI--WEALGRQH
135754	GC_00003371	accessoryI	Plum_PT11	2167	14	17	3	0	0.826177	0.859251	0.84239							MAQKKVTLTDEQRVLFDALTTLQQKFALGILKGLNQTDAYRKAGGKAKTDETARSSASEILTNPNVKAFLDAMNKEAVSDAVMSRQEALERLSSMGRVSIYDIAEFRNCQIGEDDEGKPVLQASWQFKDSALQDPMYLSAISELTTGKDGIKLKLHDPKAAIKQLSELLGWEAPKKTEVTGAGG----GPIKI-DLTDEQLEERLKEMGHGRRSSQLNEKLTDS
163840	GC_00005847	accessoryI	Plum_PT11	2166	6	7	2	0	0.765883	0.917716	0.834953							MPEHQISPHLAPSLR--RHIAELAEKKAKMLVSIIKLKRYHGLSNEESMS----------
129422	GC_00003017	accessoryI	Plum_PT11	2165	15	20	3	0	0.868038	0.907035	0.887108							MNHEQFIANNIQAELVKLGFSSSIAGMASDKAVDHYRRSSSASRKGKMYDDCLHIAKAWASKYSSGKPSK---
159141	GC_00005233	accessoryI	Plum_PT11	2164	6	9	3	0	0.720535	0.665398	0.69187			COG3617	Prophage antirepressor	X	X	#NAME?
184013	GC_00012154	singletons	Plum_PT11	2163	1	1	1	0	1	1	1							DNQYTKELANAKSEIDALRGDVAAGRLRLRIAATCNQGETGSTSGLVNAATARPADTAIRHYWTLRERIAVINQQVLGLQDYIKTQCQ
4096	GC_00000020	accessoryI	Plum_PT11	2162	29	129	12	0	0.866518	0.653462	0.745058			COG5464	Predicted transposase YdaD	L	L	-------------------------------------------------------------------------------------------------------------------------------------------------------------------------------------------------------------------------------TLDLSQFVHQLIEQSPEHETMLMTIAEQLEQKGLE----------------------------------------------------------------RGIELGREKGKVETARALLRHGVSLDIIVTSTGLSRDKIEALKH---------
7292	GC_00000052	accessoryI	Plum_PT11	2161	29	90	6	0	0.8618	0.871985	0.866863							#NAME?
8348	GC_00000064	accessoryI	Plum_PT11	2160	29	85	6	0	0.807847	0.889255	0.846599			COG3497	Phage tail sheath protein FI	X	X	MPTY-SYPGVYIEEDASPSLSVRSGATAVPVFAVAVAVNGDKDKNS-FLPNDASTRINSWLEYLTLKD--GQFDPDNTLDISLRAYFINGGGYCYLVKTTDLEKQVPKLDDVTLLVAAGEDINEVTGKLCKSGKGLFAI--FDGPKDQITSE----------------------QKPDELLKSYSLTPYGAVYYPYLTAEWGE-----KKALVDIPPSAVMAGIYASVDNSRGVWQAPANVAIQGGLQPKYPVTDDLQAQYNQG-----KALNMIRTFPKSGTLVWGARTLEDTDNWRYIPVRRLFNSAERDIKNAMNFAVFEPNSQPTWKAVQRAIDNYLYGLWQQGGLMGNKAEQAYFVQIGKGVTMTDDDIKQGKMIVKVGLAAVRPAEFIILQFTQNIAQ--
15591	GC_00000170	accessoryI	Plum_PT11	2159	17	57	5	0	0.800839	0.83196	0.816103			COG3497	Phage tail sheath protein FI	X	X	#NAME?
6837	GC_00000047	accessoryI	Plum_PT11	2158	29	91	6	0	0.774025	0.815962	0.79444			COG3497	Phage tail sheath protein FI	X	X	----MDIKQPGVTITENLISQKQDNAFIGVPVFIGYPQP----------AKNSRVSD-KTAVKLTSLAD----FTLSFEGSG-----LMYYSVRHFFENGGQQAYVLPLGTDKP-----LNDFQSLTTTLQQDWVKQAITAESAITLIVVPDLVYFNQMDAPN---------------------SDIVQHDKIQFWLESWQSVLDLCKSRRGMMGLLDAPDNPELAGKCLAQFS---SSDRQWGAVYWPRLNSAYQDNAQN-----------T--VVLSPTAAVAAVIQRNDNQMAVWNAPANVALAKVISPVRAYIEADAL--FNPNGT-SLNLVRSFPGKGIKIWGCRTLD-----NTPGSPWRYI----QTRRLISYIEAHMTQLGRAFVFEPNNAITWMKFKGQAYNWLRQLWLKGGLRGTQEDQAFEILLGIDESMSEADLQAGKMIMKIRLSVLIPAEFIELSLTFDT------RSGITR--
7562	GC_00000055	accessoryI	Plum_PT11	2157	29	89	6	0	0.920495	1	0.958602							MNNLYTPSVSHRFIASFLFNNIPSPLDIAFQRISGLSRELQTTQLSQGGENARNTWLAEKIQHGSLVLERGVMTVTPLTLVFDRVLRGEKAVYADVVIMLLNENSIPVASWTLSNALPVHWSTGDFDANSNTVLVNSLELRYQDMRWLGVKV
9934	GC_00000084	accessoryI	Plum_PT11	2156	18	75	6	0	0.830128	0.863776	0.846618							MTVEIKELIIQAKVTDA-----TNNP-----VSPRTLAQETLDNARLIEKVKREVLDALRET-GGHYEFN
7472	GC_00000054	accessoryI	Plum_PT11	2155	29	89	6	0	0.846188	0.963226	0.900922			COG1652	Nucleoid-associated protein YgaU, contains BON and LysM domains	S	S	------MSLIERNLSRLTLTAFKDREGKTTVGSLQAMYNPDAIQLDYQTRYHQDESVNSASQSSRYVLSQPAGLSLILLFDATMPGNNTPVEKQLATLKALCAVDASTKVPHFLKIKWGKMRWENKGYFAGRASGLSIDYTLFDRDATPLRASATLSLVADESFVIQATEQQLKSPPVTAVSVTDMLSLPLIALGAGASLAGGIDYLSLAWQNGLDNLDDFTPGQTLQA-KGDV--
10010	GC_00000085	accessoryI	Plum_PT11	2154	18	75	6	0	0.841682	0.970187	0.901378			COG3501	Uncharacterized conserved protein, implicated in type VI secretion and phage assembly	R|X|U	R|X|U	---MKIPAITIKIGGKALNQLTVISLTVNHHINGIPSINITLGIAGDASHIFDAKAQAELASCRPNHELIVQMQKTVLFKGIIVRQALGLKGQDSIITLTAKHSLQKLTHNFHSQLFSKQSDEAIIKKLFNQAGVPVTIKQAPQLKTVHEQMVQFRCHDWTFLKSRLAATNTWLLPGNDTVTLITPESLNQSTVHRIHPRA----------NA-QDVVLFEANLQWDNQRSPKTVSVQSWDIAQQKLSQANQAKSSGLGRGQFAADNLQPLTGQEWQWVFSYPLDNGQAKHLAQGILNNRRNHNVSGNFEVEGSDRYQPGHILALSGFGQGMDGQGIITGVSQTINQRQGWRTQLTLGLLPETEQVVPQVKELHVGIVEKYQKDNQSLGRIPVRIPALSLTNGVLFARLGKPYASHESGFCFYPEPGDEVIIGFFECDPRFPVILGSMHNPKNKAPIEPSEKNQTKTLVIKQEDNQQELIFDHKDKTLTLNSGKNTLSLQQDKDITLNSTQNLI-INAQEINLQAEKSLSATGKSGVDIKGAKINLTQ
7650	GC_00000056	accessoryI	Plum_PT11	2153	29	89	6	0	0.800505	0.730697	0.76401			COG3628	Phage baseplate assembly protein W	X	X	#NAME?
9783	GC_00000082	accessoryI	Plum_PT11	2152	18	76	6	0	0.890777	0.977375	0.932069							MSKQLVVDGDNLLFEPLFDNRQVTILGPATIRGSGHAQIQGKKIAIVGDEKKVQLQAQYTTLSHPVPGMGMVTIAQLDASQQANFCRSPATVIVVGQQFIARFTPTQPANNPSSG--PDVTTPSMGKGRFIASQYVVSAG
13093	GC_00000129	accessoryI	Plum_PT11	2151	18	65	5	0	0.787136	0.727486	0.756137			COG3299	Uncharacterized phage protein gp47/JayE	X	X	--------MGQAELDNKLSAIVPDTAFKLDERSTLDILNWL----------KAYAENIPFDQDKNQFWDSFYFIQENHPQQLADIYQNINQTDGSLPAHQAFVLAFLKLLETTNRLLNTFPARHRDLYYRELLGLKPKSAQADKVAIGITLNTDNPEFLVAQGTLFDAGQDNTSNPLHYASDTDLLANQGKLTDLRWYR--KV-GNVWKSAILFSDSDNIEFPKNGIQLFSETPHDLEV-QSDHL--------------------------------------NW------------------------------------------------------------------------------------------------------------------------------------------------------------------------------------------------------------------------------------------------------------------------------------------------------------------------------GEANISS-LTHDTFYLGFTNVLPGQTLSLFWQSEGVKALNLSWSYLNQKNIWQPINQLIHDQTRNLFDRGIWRTLLPLDASNQAALMPTGRYWLKAEITN--KVE---ARDYPQIKGILYNATTAKLINVETIEQDHFINGLAAESIKQ-----PVNASVAISGVTQPWVSWDGHPKETAQTFLTRIPARLSHRNRVLSWGNIVTLLKEQFVSLFDVKYPSASELTKIPAPKEQQLIVIADSRYKDNDDALRPELNPARLTEIAEWVSQLSSPWTTIKINNPKYINVNVNYQVKFISGINPAYGHHQLQQELSRKYMPWGEN---SAIGVTT-GNHID-------------------------------------------------YYQLFATIQQSPLVERVTDLTLEKVIPPVSNISATKDGPSTPAVGNS-----------------IGAADD-----EVL-------------------------------------------------------------------------------------------------------------------------------------------------------------ILVWSDSS--------------------------------------QGVNNE-------------------------------------------------------------
6747	GC_00000046	accessoryI	Plum_PT11	2150	29	91	6	0	0.719966	0.721373	0.720669			COG3422	Uncharacterized conserved protein YegP, UPF0339 family	S	S	MNNQDALFPIVKDDITFDALLTQAKTVIEQQSGQCWSNTSENDPGITLLEACCYGASDLAYRHSLPLKDLLTPNPTEQIPGNGIFPQEFGPQQTLTCGPITAEDYRRALLDLHSSDTITINE--------------------ASEGYFFFNDVQLIREPEDKRYQYWYNTEKREYSFKN--SGSDS----------------QLALRGNYWLYLLPGQET---QTNNKLAQEKLNDFLKNNRNLGESVSKIIWLQPINFPLQIDIELDEN--IINFADIFAQVYMTTEQMVQEKPVRYTTQAMKDLGYSNEKIFAGPYLHHGWIPTLPQTKNYTGATVLNLSHLVNRLLAIKGIQSITRLALA---HHDKTITPLSD-DNWSWKIAQG-YYPRLWGNDPLALIT---SANSPLTIIAKGGVKIGVSKQDVEKQLITEPLINTQPELLHWGKYRKVLDYYPVSNKLPACYGLQT------------SKPTPQQVQLHQFMLPFEQMLANGCAELALLPKLLAFKQRGETVYGAQWPFKADTV-SQQAHQNIEANLIE---KLNNDSQ--IHYDK-SNNKDKNYDKELTILDYLLGYFGTHCAARPLTLN---------A--LDFLNTQRGYLAQQPELTYQRNNIRIDKVSALQKRIAARLGLGGECFSDTPD--LANLPFYLIEHRQLLPVKPDIQFDTKQKPD--SLVV-------EDD-------QLKITQ-KGTAGRLLQGQVINLIIIEDGR-----EFTLLRGQMITEVSGETFSLSTRNSSDLEHNLERILKAFEQNK-LSWQNSPVWLEDMDYQLVYADTTYQSDA---E-DERWITSSTQSPFPAMIEVGDEITL---------------------------------------------------------------------------------------------------------------------------------------------------------------------------------------------------------------------------------------------------------------------------------------------KYVITPSGPA-----KKISA--------------------------------------------------------------------------RAVRAEQKS--EYELKAHVVKFDRIQGKILIKRTQ--DSRD-NFPPETKAWRYRWYFSSEKYALADRFSFVVSVVVNRLLI---ESNK--VDPYKLESWVKTEILAEFPAHISMIIHWLSPKHFENFANTYKRWQNNDAPLGDEAYHILETLTLGRLPSDTIGIGSMRIATEQQRIEVIGESGVQWNEEVIKSNQLLYVPYAGGIAKLNAIINKNNSKNRN----------------------------------------------------------------------------------------------------------------------------------------------
162361	GC_00005635	accessoryI	Plum_PT11	2149	7	7	1	0	0.919868	0.859938	0.888894			COG4675	Microcystin-dependent protein (function unknown)	S	S	MEKKSNLSNAKSNME------NIKSNGPSVNDLKRRFKEGSIPLQTDYADLINIADIGRRAVGKAPGQTDNPNSALKLDNDGALAVKLNDNGGLKADENGLNVKIKNKSLLADNSGLAVNAGRGLRINNDKLEVDDHHGIEIVNEGVKVKASNGINVNSDGVSVKAKDKTINVESTGISVRLGWGIKIDDGLDVKASNGINVDSNGVSVKAGDGINVDTNGVSVKTKDK-TINVESTGISANLGWGVKVSNGGIDVKPSDGINVGPNGVSVKSKNSTIKVESTGISVGIGWGIKIGDGLDVKASNGINVDGNGVSVKAGDGIKVDNNGVSIDPNKVLPKGMIVMFSGSSAPTGWAFCDGSNGTPDLRSRFVMCGETISETGKSGDKVIGSGNGRYYFRDTTLTEVSVNVTVQNTTLTKSQIPSHKHIGGMSYYNSNGISYS--YYQPDIFTRQIYNNSNTIISDSLLSTPRYPYTSETGGGQGHNHQATASSSLHGHRVNLIPPYYLLAFIMKL
11814	GC_00000110	accessoryI	Plum_PT11	2148	17	69	7	0	0.731621	0.690696	0.71057							MTSEPNLLNRITITISANNQQVAKKVLHGSLLNQASINKLLNSYFDEYNTHQNISLEKLTLDLGEINFHDFNSLFPARLKVELNKALSQYQINNHQKETPLSKPTFN--------------KFTDNYSTFCDNNL-------------------------------------IDTENFIHSLYQQNAQPNTMEAIKHNK--DININKLIHQLTQIESKWILLLAKSCLSEHGIQRLLAIKQPALLSAINRRLSEKINKPQHQEEL----------------VSSGQLILNALEYIQQHNTQEIPKPNAKIISRITTELNNGVLNAAPVITLLHQAMTD--------------------NSPLNSWLKQLWQTVSVSRLCKKYLPAEEYQYLLECFMPN------------------------------------------------------------------------------------------------------------------------------------------------------------------------------------------------------------HTDKNISDKQSIMTPVDISNI--------QAYQHLANQQVITEDQKILSITDNTL-ITGNNHNQHQTINKPHSWRALLPEQSIPYQVKNAGILILWPMLPALFNQLGLLEKQKFIHRQAQFNAVDLLDHLIWGTEGRPTERKLLNYILCGLIADNDIESIPIEPEKQLIADQWLDAVTVQLPGWKKLSRNDVRQLFLQRPGELLADEQEIKITIQQQPFDALLTEWPWPLNIARLPWLDRSLLIDWQNI
5628	GC_00000034	accessoryI	Plum_PT11	2147	30	96	9	0	0.785777	0.895368	0.837001			COG0464	AAA+-type ATPase, SpoVK/Ycf46/Vps4 family	D|M|T	D|M|T	--MNSLLKNNHHMV----AELRWIYPHLERIDLQLQHYYYQ-KIDWYDSLQESFLLTEDEVKQRL---VTPSGIPHWL-PKMDNIVPPPE-IEENPSFDA-----LSLLIERFELTEFERDVLLLGLLPHFNSHYYALFAALNGNSKKQWPSFALAIELFSQYQSDRQLRQNSLLPQTPLISHQLLRLNNPEKSI-WLQTLFLTHSAIWHFLSGQRVILPPLTTCAYWHSPASQTWYPQTLYHSLEKVLLNETDEVRPIIILRGKQDSARELAVSNIMAFHGINTLTLDLAKLPKENNP----NLLIDVSREARLHDACLLIRNFSLL--KDEKKTLHSELSTLFNQPKIRVIFLVEPGDALIWIKHLPMVQINMPSLTLTDKEIMLKESLPDKIIHKINVTQLCQRFSFTAETLPQILQEANQYQILRQPEGQLEETDLRKALNFRAQQNFGKLAQRITPKRNFNDLVISDVLAQQLREIIAAIHYRDQILATGFQEKIGYGTGISALFYGESGTGKTMAAEVIAGHLGVDLIKVDLSTVVNKYIGETEKNISRIFDLAEADSGVLFFDEADALFGKRSETKDAQDRHANIEVSYLLQRLENYPGLVILATNNRSHLDSAFNRRFTFITRFTYPDEMLRKKMWQTIWPEQLKLSDELDLEHLAKRADLTGANIRNIALLASMLAKHDHSEQIENKHIDRAVILELNKTGRLIF---
5824	GC_00000036	accessoryI	Plum_PT11	2146	29	95	7	0	0.749245	0.749837	0.749541							MTTIIASDNAIIEINQALNTILSQYLN---------------------TN------------------------------------GNKIDIRFDLPEINSIQSEPTVSLFLYDIHEDLQLRSAEPRRYNPANNTLLPGWVNINCNYLITYWDANKPSSDSASPDSQPNNQAAQVMTRVLNALINNRQLTGIPGAYTRVIPQQENLNSLGNFWQALGNRPRLSLLYSITVPMKLKNIEHNVIPVSK--TSASVEQKTNLDNSQIN-------------------SGSDR---------------------------------------------------------------------------------------
173478	GC_00007738	accessoryI	Plum_PT11	2145	3	4	2	0	0.656581	0.572845	0.611861							MPYSYDKEKNIEKKNTFSDERYLEEQNNQIELSDDIDENPERPGVSDFESLPGEDLNIYLDISKEDLQALIDTDRHTLSQPFSGTEDDRANLKKRINENFIKKLPEFMEYRHKGYNITGLDQKGIKELEGMLQEVPQTQQSALKDLYSTARKLLNTLKQNP-------------------------------------------------------------------------------------------------------------------------------------------------------------------------------------------------------------------------------------------------------------------------------------------------------------------------------------------------------------------------------------------------------------------------------------------------------------------------------------------------------------------------------------------------------------------------------------------------------------------------------------------------------------------------------------------------------------------------------------------------------------------------------------------------------------------------------------------------------------------------------------------------------------------------------------------------------------------------------------------------------------------------------------------------------------------------------------------LPPENQDMIQQSNSVIRNLSDALEALNAAGKVSKVTWDQEVDRIAREQRERLV-AETMRRLSETGDKHLLGSDNG---------------FSQLS-------------------REQRRQRAEGLLF----------SEANRFTAEHF----KFEQLKKSLLAENRITRQRLT----------------------GYLETTSAGILAGARDAREYAMNTLLAQAD-----INPARLGN------AEQLGHWTR---NYNQYTRHIRVVDGEMNRNISQG---------------NPLIGA--------------FIKETNDEPAHIKIARAMLPVSDALGAVSVALGQLKTRVQPSEEE--------------FNQPYHDGSGGLLKSIKKTGQKIKETSAHVAWMTGNKASKTASRMRYKLKESSYSESVNGAVKGTALL-------------------------LLDEIQQAERRIKL---------------------------------------------------------------LPSLSWMLQEAVEQH--SSVTQRIAYRDELPELSELLNQQLEQEAARWQA----------------IGQQSRDKLQE---LIAPITRLAQEKWAQDLY------------FQLGEELRKERQD----------RRRDRQHFDEILAEAVGQFAEVARELDSAAVRLAEHGH-------------SGSKELQEKVAKWLRDLSELKGKVKAG---------VVEITGTSLD---------------------------------NFSRG-GMLARGMSEWAEDLKQSYLQEKRP------EDRTVAAELFERTLMEIVEENRTHFAKESDPEAEGFLKRLTLALNHAAENTLVYPPTPEEILASSRSIPDDIRLWAEQKIVSGAISAALRGG----FKLLVNTTSLPLRVAARAGRTTYRVTRGVQAIRRGVKLGQS----RATKIENKYINQEISKATI----RFALSISPSVGHGIAAAITGKRI------------------YDGDLNKVTKKILVDMVIELPWVAV----------------DTSINFAARKYTEHSIKQAIQNALDKQADRLASRINKEIEDKSADVNVEIVPQETSVSPAE-TVQSTPEPISDFTNNSQLTI--------PELLDIQDNNAAQ--QPKI--------RRKRDASAQMLTDNDEHSEENKKYFSTIKKDFNRNENDDIEPFDETDKK---ELSGFVLNAALNRSP-----------HSDTGSSSNILTEQN-----IKNFPEIIRERYHYLKKIEPNITDDDTRKAIFLNLKRFIHR--------NINKLSFNNISVL-LNSLYSISDEN--NDFDDAASKIKAKYYDFKKHFYINRNSYVKIKKAIYDEEKENKPSTIKLPSDEIISTEEFSSEGINDSMIKSKNKLKEISNKSIE--------NFLLVKEGDA------
187639	GC_00015780	singletons	Plum_PT11	2144	1	1	1	0	1	1	1							FCIGLSGGGGTSTVLSSVTTVAEGGAHPQDKYGCSTKSSSGMIWLTNAESGTWGRTNELSFFIDSIVKLFDNRKKTFCAVLVIPCASKQEAFEQNRIYNGVDAKLMDCEKRFGGDKCEVLLIPNIMVACLHHIPIEDGRNISLPVGYLSLDPLLIESVTQNVQRWAESETRFNHFFEKKHTTLEDSVLKSYFDPILSQV
187180	GC_00015321	singletons	Plum_PT11	2143	1	1	1	0	1	1	1							MPYIRVEKDGLQYEAEYFCEDNMVTIFGERGQSVVDINGMTEEAAARTALRNLIREKQIDPQSEQ
149469	GC_00004295	accessoryI	Plum_PT11	2142	8	13	3	0	0.966268	0.582023	0.726466			COG4644	Transposase and inactivated derivatives, TnpA family	X	X	MNTNKKRLIILTQPEIQDYFGLPRFTLEEREYYFTLSDTEHQIISQDWSVNSRVNFILMLGYFKSRKIFFTYTLEGVITDISYILACHFPDHSAANIKVPGKTTRIQLQRLICQHLNYQRYGSVMAEQLAELAARVVKRSANPGFILRALLSHLNKNQIITPAYSTFQDLIGRCLSDERKRICEQLKSDLNPDVEESLTNLLFEESGGLHWITQLKKALRDFSYTEIVRESTWVKQLSPLYEFACQWLPSLCISNESIRYYATLIEYYSVYKLRRFDPLIAYFYLLCYTYHRTHVINDNLVEAFIGHVRQYEEAAKLFAKDRVYKRKSQANEDIKATGKILGFFLNPDITDNVSFGEIRAKAFQVLNREKMEIVTLFIGSSGFDEEEFHWQHLETLSAAFKKNLRQIIRVLDFSSHTDESGLLEAAIFVQTCLRDGKILRRIPDKDFPVNFLTKSLQKYLYSREKSPQLIPDRYEFAVYRMLKIAFESGDIFNQNTTKYRSFTDDLIPMNRWKADKQNVLNDLDLPVLQRPISQTLQELKDELEEKLKHVNQRIINRKNKDVKFNNYRKGRTVNWTLPYKKEEDEDNHHFYHLVPTISITNLLSYVDKKTGFLAGFNHVLGRYTKGNQDKKSLIACIIALGTNMSLGRMGEISDISHQVLQTTYQNFFRLETLRESNDIVANATAKLSIFRHYDIEPDVIHSSSDGQRFETQRNTANARYAPKYFGLKKGISALTLVGNHVPINAKVIGTHEHESYFVFDLLYNNTTEIDPDRHSVDTHGTNQVNFWILYAFGYQFAPRYKNFPTKTEGIIGFEPTGKYSEEFLIKPIRKVNEERIIEEWPNIQHIMASLGQKETTQSSIVRKLSSYARQNKTKKALWELDNIIRSIYMLDYIDNKSLRQYVAKALNRGEAYHRLKKAIAHVNGGKMNVKSENEQHIIHECTRLIANAVIYFNAELLSSLLERGDPDGLFEMGR----LGKISPVAWQHINFYGRFEFNDIATIFSVGEFVKSVDLTTLFTD
137020	GC_00003449	accessoryI	Plum_PT11	2141	16	16	1	0	0.806574	0.838325	0.822143							-MAQKIDVRGIKVSVFSDKQDDYISLSGIAKYKDGDRGDYILQNWMRNRSTIEFIGLWEQLHNP-DFNSIEFDGFKHEAGANSFSLTPKRWITTTNAIGIISKAGRYGGTYAHRDIAFEFASWISAEFKLYLLKEFQRLKQAENEQKNLEWNVSRTLAKVNYHIHTESIKTNIIPALELNPKARNFAYANEADILNLALFGKTASDWRKENPELKGNIRDYATLEQLVVLSNLESFNAELIEQGLSANDRFQKLNRVAVSQMKILIENKSIEKL----KQLK------
146548	GC_00004073	accessoryI	Plum_PT11	2140	14	14	1	0	0.845877	0.770228	0.806282			COG1961	Site-specific DNA recombinase related to the DNA invertase Pin	L	L	------------------------------------------------------------------MRIGYTRVSKSDGSQVQDLQLDALLAAGVNKENIYQDEISGKSDKRPGLDACLKALRSGDVLMVWKLDRLGRSLKHLVNTIHDLADRKIGFKVLTGQGAEIDTTTASGKLVFGIFAALAEFERELISERTKAGLAAARARGREGGRSFKLTKSQVRLAQASMKSRDCSVSELCEELGISRQALYKYVGPDGELREHGKRVLKS-----
171021	GC_00007124	accessoryI	Plum_PT11	2139	4	4	1	0	0.896727	0.706921	0.790591			COG0705	Membrane associated serine protease, rhomboid family	O	O	-------------------------------------------------------------------------MVYNVLSLSILGILLEKHLGSKFLLVLWFTSGAFGTLYSTNFVSYPWNIGTGASQAVLGVSSFALLLVFVKEHTSSILKFAVVFSMLPAMTLDLIL-----------------IMLLFENNNHPQIN----
98851	GC_00001972	accessoryI	Plum_PT11	2138	31	43	2	0	0.791208	0.79307	0.792138			COG2931|COG2931|COG2931|COG3064|COG3210	Ca2+-binding protein, RTX toxin-related|Ca2+-binding protein, RTX toxin-related|Ca2+-binding protein, RTX toxin-related|Membrane protein involved in colicin uptake|Large exoprotein involved in heme utilization or adhesion	M|U|Q	M|U|Q	MLIISYSYYLCVLQYKRKIKEIIMALI-SKDFTRLLNTLIDRQIKTAGRQTEWFNMNGNERTDYIRQVDERLQKIQQSTLSVLAAQYFQMQDNPITVDDQLQTLKQRRQQMKDVPGTPAINAYKQQLDRDIRLYRRQQTAIMHFDSTWGKALAMLNSGD--SKTLNATTLRENAADKQTKLDTKIRHLEQQLTTQVADST-FNQEYVTLFSELQAYKEVNTRYNALLKASTAEEAAALGALIKVPRASDDLPVNISLLMMEERPGYIRMNVALVNASTDGRFKDFFLENGRLVVPTDGVLNFSFGTAARSLAWQQQYRLKSEPPSFRSPTYTPIRSVLVKTKFVEKYFANHLVSESTLREGFKAQLLGNGHKMLLTNVDRKVPNQVGIQVSGQAPNTTITREVPLASALSDLINQNADITSFQTIGLEGFRQSSYHPDRDGLFVNIHELERSVGFAGRQYLLEMPQD----NDYLSATPFGVMSVDGDKVSSSHLSKAQTEALYQYNAAFFEKLEQLRDGGTKVSRLFEGSSERTVFEQQLVRLLERNHITPAGMLAPEYPRDNMRDIKGNNLNKVLWEQAFAASVWQSTDNDRL-LFKLAMKLVENQAVDKVLQSGYVQSDIAQAKGLLAPLYEQWHTRAVEEEAQRVAKANEEKHPNNPKIQVFDKAAVERSLDSKLLNLLLTGHQGLESADGPLRPVVKEALLSNEGRSLRKQVLFHALRPVADSLSKAAVPVNPHAKLGADKVIINNRLSQPDPYLILNANPEEQAYHDGSYLIKDDKYRSYNQFRPDPNNKATGYMNDLDIPFVGGISGTTQTVSNALPELFGRALSVKEYWQFQMANAAFMIRNGYHSFFETFYVAARYEP--KAKDEGSIGENMLDMFDKYRAEGSK-----RALQGELYDGVMARVLPIINQGLPEANEFHPPRFTRFGPSPALLGQAVKDLELKAGLASVGDGFESRQGSADIHQFAVDPALFAKTHTLSAEVLVKSGRLPAKGNAQLVKVAPNLYELEYT-EKNANHI---SATSVPAYFLGYSGPNQANAVPAYVDIPKKTA-PGSFLFTGTLSGSSLIVTNLDANTYRVYHDGRINSSLLYDNVVMAVDYKDYQVSGTVEGLAAAYMQFVNDKWQLVFQRQEYQRDGQRIWLKLRDGAESLSIRDAGSQVVEGKQAEFATYREQIHQQLKKVATQFGVSVEGVADGAYTEGAFSPEHPAIAAWTRLREAVQAKVKTDIDQMEGKRYQLQEAR---HTSSDTALIDQQIKQLSLTQDYYRAQYDPVLREAVAVENTWLWQQIKAKAKEGSATVVRIDDTTIQ---GEEHTSSVGERYAATEAYQR-GKQGTGFRDGLRNFREIKIPGVDDKMSALEMKRLFLEEKLTDEQRGALSGRITETSQAEYIDKVLRQTAVFSENFHDAGSVFERLVPQDFYLSLIGDQSGGRCYPLVRTMAVALASGGEAGIDSLVQKLFFASADPQAGSSTLLKNSLLRLHA-NVEAVQ----ASTD-LGQFNLSEVVSRLDTTTSTSMFALNTQNHSMMVGRAVTTKGRRYYFYDPNVGIFAFDNPKSLFRAMEQHLVESNLTAHYGLFGSNSAPAFNLIEIDTGKMAEVPVSNGLNVADLTRFEELASVIGQRRQVEQTVSTQERVTEDLPLGTALKTFDAEQWGARFEAASTRLAQKYQLDNHWLPIIA----TTKDLGEGRYQIQFINRDHPEQTRSLDTNDSTFVEFRRFVDKHMSVLNEHFTLEHGRMRPRGGVSEAMP-VDGLNAGFAVQTLIQWFADKNRHNVASGVTSPDLATALKVHSYLGLAQIAHSSLQDITKVTELVRTALRGEVVAAGTSFKDFASNLGHTVNEGAGLLFGGAMVGLDAYELAHAENDVQKAVFGTQLAFDSASFVTGVAGVGAGLVGASTASAVLGAGGVILGGLAVGFTALAQAFGAVAEDAKAVGRYFDIVDKAYKSNGY--RYDDKNKVLVPLPGAVVKSLDLRNNQISFDSQYIYRTHSGSTGSGKINYFFWVGDFPRMVHDRSQAIEVRSGIGYKDASKPLEHSDSNVVILPGTPKSYISYEYMLLPGATTRHDAGFDVIRKLEEDKRFDYDFYIFPGEETIRRIRHEYVDTPIEVVLDQRNRQLVVPELPKELHCFLNYEIKGAGGEYLIGLNEGTEVKLTNDV----------------ANTLSHWIIDSSQLDNDS---ISMSENQLEIG----GVVVKLDLTQNRQVSVVNGKGELRKVDFTG--QLNQTPKVVAVDASK----QQQIEQHLSELAKAHQLHGQYVVVENYRHY----GRVFYDVAKNRMLFTDTSQEQAK-HAQLGAVIGDHAYFYDADNAVAWRVDIATGQVDAQFEPWFNRNAGNISRFWQEGDVVYLARRYQLKERE------SELSYQILGDRMELVSVVGDDALLQLSARTDRHGDELKAILQG-YESNSTQRVTPMYTLSARLIKPT--SAALVTVFGVDAANVPHRYWIRTSDGT--LIKPNLALPADKPRYFKEHEQTRSAWEIPVDLVLAGSIPQP---GDK--EVFFFYSREQKALFRQEGPGQAVLNANQPSALRVTTPALANVINVNGHLIAMTEDGCVAQLDALGQLSYGAVNEHWLKRHTHWWKDLTDVTGFSATLAVFGVKGADGKSVLPVWYHNGQVVVAS--LQDKHLQFLGFDADGSSARLFEPASGKLYLQPPMTADALAAAF-GTDEVLDASAQLPAASELIPELHLKAAEQVDAGLRLTTVKGEILLRTNGGKLQLVAVDKGWQQ---------DNRTHLPQALAKVAGQWHT-KGVLTLQDDGIQGWFDVGSGQTFSLGGIPAADNLRFIGVAVGNKGAYAYSPTDQTLYWIKDGGVQKINHYTSVERIGSSLLLQGGWGQ---DDLTPPLIVGVDSVVLHGGADDDTYRLSQEMWSHYRTIIIDNDDPGQVLDRLIMLVTDAEKILVSRHEDDLMLTDSTNGTALVMRKVFGSQAETHRHLQIELKG-SSVMISVDHLVKGFTWEGVTKDG---LFKLSWATQ------------------------------------------------------------------
136929	GC_00003443	accessoryI	Plum_PT11	2137	16	16	1	0	0.949791	0.996273	0.972477			COG2140	Oxalate decarboxylase/archaeal phosphoglucose isomerase, cupin superfamily	G	G	MFSRRDILKASAVSAAAASVMGSMIKSAVADDQRNLVSPDNK-LSGNAKSLYKYKFTNSKKRVLEYGWAREATVEQFPISKGIAGVDMKLEPGGVRELHWHAIAAEWAFMLEGHARITIIDPEGKCEVADFGPGDVWYFPKGHGHSIQALEDGAHFVLTFDDGHFSEFGTFSITDWVTHIPKEVLEKSVNMSAEVFSKIKQGEAYIVGGAIPPKLPLPVNDGGLNNAPLTHRYELMKKKPFFENDAGSIHKVSSLEFPISTTITGIIEIIKPGAVRELHWHPNANEWQYYISGKGRMTVFGSHGHAQTEKYEPTDVGYVPQGFGHYIENIGNEDLKVLVVLDNGIYQDISLSDWLAKTPSYLLADNFNNQIADWVDRPKDKLVISRRRT
182865	GC_00011570	accessoryI	Plum_PT11	2136	2	2	1	0	0.985138	1	0.992513							MPNNRVAYRADTRPPEQIFNTGFLPRFPGGVRIQEGGQMIGGISTSKELSIAMNYAALYEGYVYAVRANGVDLLEYFVRINASSGVIRNATTQMEIACERILAKDVLAARKVLISGNKRVFSGELYINPLAAEAPELQIIRMLMSSDIAVCEPSFHS
151776	GC_00004488	accessoryI	Plum_PT11	2135	11	11	1	0	0.969412	0.843003	0.901799			COG2115	Xylose isomerase	G	G	-----------------------------MVICIG----------ICY--------------------------------------------------------------------------------------------------------------------------C--------------------------------------------------------------------------------------------------------------------------------------------------------------------------IQVENIDVYDLFYGHIGAIDTMALSLKNAVKMLLDGKLDKYIAQRYSGWNSELGKNILKRKMTLDEVARYAEKLTQEPKHQSGQQELLENLVNRYIYG
152579	GC_00004561	accessoryI	Plum_PT11	2134	11	11	1	0	0.949014	0.92803	0.938405			COG5520	O-Glycosyl hydrolase	M	M	MIKFIYTNDKEKWKEESSITRTNKKANLIITNKRGRKLDGFGGCFNELGMKALLDLDKENRKIVLDKLFSPDGECKFTLARMPIGASDYAVSWYSLNDIEDDYSMAYFSIQRDKSLLIPYIKEALNRQPNLKISASPWSPPVWLKTHQVYNFGKLKSDAQSQDAYALYFTKFVESYHKEGISIAQVHIQNEVAADQKFPSCVWSGEQLRDFIKEHLGPKFEKDNIKAEIWLGTINSPEFFKEVGQDYDNYANCVLRDEDAYRYVKGVGYQWQGKNAIQRTVQSYPELKYYQTENECGDGNNSWEYAHYVFTLFRHYLTNGANGYLYWNMLLHSGGEY----------------------------------------------------------------------------------------------------
131623	GC_00003132	accessoryI	Plum_PT11	2133	18	18	1	0	0.881254	0.919176	0.899816			COG0384	Predicted epimerase YddE/YHI9, PhzF superfamily	R	R	MSFVPFKQVDVFTHQPFKGNPVAVIMDARELSPIQMQDIANWTNLSETTFVLPAENPLADYRVRIFTPGSELPFAGHPTIGTAYALLEAGLIQVSRGQLIQECEAGLITLNVTETQEGHTTITFELPEPTITPLSAGQTDRLESILGCQLDRTLAPALIDVGARWIVA-----HTTGAEAVLAAEPDYTKLREHDIQMNITGICLYGSYQEGGEADIEVRSFAPSCGVNEDPVCGSGNGSVAAFMRYHKIAMINDKIVHSSQGKRLGRQGRLQLSHSDGKIFVGGSAVTCINGTIFY------
98408	GC_00001962	accessoryII	Plum_PT11	2132	41	44	2	0	0.873868	0.943671	0.907429			COG0161	Adenosylmethionine-8-amino-7-oxononanoate aminotransferase	H	H	MSETHFS----------ESLNLKSHWMPFSANRNFHRDPRLIVAAEGQWLKDDKGRQIYDSLSGLWTCGAGHTRTEIQKAVATQLSTLDYSPGFQFGHPLSFQLAEKIANLTLGDLNHVFFTSSGSESTDTAVKMARAYWRVKGQPAKTKLIGRVLGYHGVNVAGTSLGGIGSNRKMFG-QLMDVDHLPHTLQTDMAFTPGMAETGGVELANEMLKLIELHDASNIAAVIIEPVCGSAGAIIPPKGYLQRLREICAQHNILLIFDEVITGFGRMGRWTGAEYFGVTPDILNFAKQITNGAIPLGGVVASSEIYETFMSQPLPEHLVEFSHGHTYSAHPVACAAGLATLDLLDKDHLIQRSAELAPHFETALHALKNCPNVTDIRNCGLVGAIELAARDGDTAIRPFDASIALWKAGFYVRFSGNTLQFGPMFNAERADLDRLFDAVGETLHHIS
109303	GC_00002245	accessoryI	Plum_PT11	2131	31	33	2	0	0.915813	0.914028	0.91492			COG3191	L-aminopeptidase/D-esterase	E|Q	E|Q	-------------------------MKILNIIILSISTMISSNALAN----EIRARDLGIPFSGVTGKYNAITDVSGVEVGYSTIIEGDGKLEVGKGPIRTGVTAILPRGKKFSPVFSSTFSLNGNGDMTGNQWVKESGFLETPILITNTHSVGVVRDSTISWMIDNNLTSPLKDDLFWLLPVVAETWDGILNDINGMHVKKEHVYNALNSAKSGAIKEGNVGGGTGMNLFKFKGGTGTSSRILDEKEGGYTIGVLVQGNFGDRDDLIISGIPVGKEIKDLKPIYHGDKKKIKDAGSIIAVVATDAPLAPHQLEKIAKRVSLGLAKVGGVARNTSGEIFIAFSTANNDVFSREDARTIKILPNDKLDPLYEATINATEEAIINAMIAAKKMVGRNGNTSYSIPKDRVKEILKKYNVLN---------
178086	GC_00009209	accessoryI	Plum_PT11	2130	3	3	1	0	0.629487	0.889543	0.737255							MFKKLLTVGVLATALIGGVGIASAATQFPG---CPENQVPRFNGQ--GKVWTMNVVHSSNVFAGVFVRGGIEWHIKASTTCG---DKLYVAFYEGRKI
141265	GC_00003714	accessoryI	Plum_PT11	2129	16	16	1	0	0.92116	0.940203	0.930584							MKKTKNIMKIIPYIIIVIIVSYTFNKYAYELDEFNSNVRNLVMKGKFTQREFNSNGFPLSHSPRIPKPFLSPFYVVHYGIIYSSLSL-EKDNTNILWRTDSSLSGWNVPPPKFNKEELISNFKFSADWLLNNIKLFHGENHYLYNFDWPYKGYENNKLSAPWWSGLTDAYAITLLLRAYDYFGDDKYLLTAHLLYKSSLTPANQGGSLTILDNMPWIEEYVDPKASSDKLAFVLNGMIYSTYGIESFENYLNIDKSKRMSENLYKSISSNIF---------------------------------------------------------------------------------------------------
137825	GC_00003499	accessoryI	Plum_PT11	2128	16	16	1	0	0.92818	0.992208	0.959127			COG2244	Membrane protein involved in the export of O-antigen and teichoic acid	M	M	MNNKFIKNLSGLLLSSLLSQILLLLSTPVLTRLFSPEELGIYASLSSILSILAVGACLRYEFSISASEKEREINSLVTLSCIISIIISFIIITIFAIFHIPEKIIIGNHIYYIPLGIITYGFYRAMSFNSIRKRQYREFSITKIAQTVTMISIQIIGGIASLGASSLILGQILGQSLGVLFLRKKSQYRLVIRKNEFRKIKLLAKKYYKFPVYDFPASLINTVSNELPQLFIMSAYGLKPAGFYLIASKISGAPITLLNQTVSSILQGYLKGTPASSFLKIKKTFYYLTLISILFATVTYLVGIPIITFIFGEEWYESGKYLLCLTPHLSGQIIYSSLSIYLSIYEHQKSNLFIQSTSIILRFTALLIGYLLGDIYLTLLLFSLTSFSLYLMSTAYILRLSFMRKRGLE
125788	GC_00002844	accessoryI	Plum_PT11	2127	22	22	1	0	0.920633	0.974207	0.946663			COG0399	dTDP-4-amino-4,6-dideoxygalactose transaminase	M	M	MQFTDLAAQQSRIKDKIDANIQKVLTHGKYILGPEVAELEEKLMAYTGAKYCITCANGTDALQIALMAIGLKPGDEVITPGFTYIATAETVALLGGIPVYVDVKPTTYNLDPALLEAAITSKTKAIIPVSLFGQCADFDEINAIAEKHNLIVIEDAAQSFGAIYKGKRSCNLTTISCTSFFPSKPLGCYGDGGAIFTHDEELAKIIRQIARHGQDRRYHHIRIGINSRLDTLQAAILLPKLDIFEEEMAMRQRVAANYNQALNAIGIITTPYIEPHNLSAYAQYTIRVKNRDELQRRLKEQGIPTAVHYPIPLNKQPAVA-SNIALPVGDEIAQEVISLPMHPYLSID----LINKISSSI-----
125568	GC_00002834	accessoryI	Plum_PT11	2126	22	22	1	0	0.911641	0.98886	0.948681			COG0110	Acetyltransferase (isoleucine patch superfamily)	R	R	#NAME?
127231	GC_00002910	accessoryI	Plum_PT11	2125	21	21	1	0	0.92874	1	0.963053			COG0673	Predicted dehydrogenase	R	R	MLNIIKDRKIKFALVGCGRIAKNHFNALETHQENAELVAICDNDQAVLTATIEKTGVPGFNDLNTMLDNITADIIILTTPSGLHPEQAIACFNKGFHVVTEKPMATRLAEGENMVKAADKAGKRLFVVKQNRLNATLQLLKRAVSEKRFGKIHLVHLNVFWTRPQEYYDQAAWRGTWEFDGGAFMNQASHYVDLIEWLIGPVKDVQAMTSTHLDIETEDTGVLNIRWRDGTLGSMAVTLCTYPQNLEGSITILGEKGTVRVGGLAVNEIQEWHFSDEKEYDRQIKEANYETTSVYGFGHPLYYKNVIDVMKGEANPITDGREGLKSLELLIAAYLSARDNKTISLPLTY
124003	GC_00002765	accessoryI	Plum_PT11	2124	23	23	1	0	0.925321	1	0.961212			COG0677	UDP-N-acetyl-D-mannosaminuronate dehydrogenase	M	M	MSSLNILTDKFDNKTAIIAIVGLGYVGLPLMLRYNDIGFKVIGFDIDKEKTDKLNQGQSYIEHIPATKINQAIHSGFEATTDFAKIAECDAIILCVPTPLNKYREPDISFVINTTEMIKPHLRAGQLLSLESTTYPGTTEEELLPRVEENGLKVGEDFFLVYSPEREDPGNPDFETRTIPKVIGGHTENCLKAGLAVYQPAIDQVVPVSSTKAAEMTKLLENIHRAVNIGLVNEMKLVADKMGIDIHEVIKAAATKPFGFVPYYPGPGLGGHCIPIDPFYLTWKAREYGINTRFIELSGEVNSSMPDYVVNKTVLALNKANKSINNSRILILGIAYKKNVDDMRESPSVHIMEKLQNLGANIEYSDPHVPVFPKMREHHFNLISQPITEKNLKEFDCVILATDHDKFNYEFIINNAKLVVDTRGKYSPNHQNVIKA
27660	GC_00000414	core	Plum_PT11	2123	45	48	4	0	0.896016	0.9876	0.939582			COG2205|COG5000	K+-sensing histidine kinase KdpD|Signal transduction histidine kinase involved in nitrogen fixation and metabolism regulation	T	T	MINSLTARIFAIFWFTLALVLMLVLMVPKLDSRQLTSLLENEYRQGVMLEQHIEAELAQDPANDLLWWRRLFRAIEKWAPPGQRLILVTSEGRV----IGAQRSEMQVVRNFIGQSDNADHPKKKKYGRSEMLGPFSIRDGEDHYQLYLVRPANSPQSDFINLMFDRPLLLLTATMLISAPLLLWLAWSLAKPARKLKNAADDVAKGNLRQHPELEAGPQEFLAAGNSFNQMISVLKRMVTAQQRLISDISHELRTPLTRLQLATALLRRRHGESKELERIETEAQRLDSMINDLLVLSRSQHKNELLRENIKITDLWNDILDNAIFEAEQMDKTLEATLPPGSWTIYCNPLALGSAFENIVRNALRYSHHHIAVTFHADHQGITITVDDDGPGVNPEDREHIFRPFYRTDEARDRESGGTGLGLAIVETAVSQHRGWVRAEDSPLGGLRLVIWLPLHGR--
23484	GC_00000327	core	Plum_PT11	2122	45	48	4	0	0.941206	0.991865	0.965872			COG0745	DNA-binding response regulator, OmpR family, contains REC and winged-helix (wHTH) domain	K|T	K|T	MHKILLVDDDRELTSLLKELLEMEGFNVVIAHDGEQALKFLDDSIDLLLLDIMMPRKNGIATLKELR-LGHQTPVIMLTARGSDLDRVLGLELGADDYLAKPFNDRELVARIRAILRRSNWSEQQQAENGPPSLQIDKLHLNPGRQEASFANQILDLTGTEFTLLYLLTQHLGQVVSRELLSQEVLGKRLTPFDRAIDMHISNLRRKLPEREDGLQWFKTLRGRGYLMISAT
137777	GC_00003496	accessoryI	Plum_PT11	2121	16	16	1	0	0.921823	0.996189	0.957564			COG3678	Periplasmic protein refolding chaperone Spy/CpxP family	O	O	MRNIAALVLASIFVLGSTVSLAETASIVHAATIPGNCAPCGYKSEGNHHYR-NNDIGDSDHMFNGITLTEQQRQQLRDLVGQKHQQRSSMSMSRAEREEMRKLVTAKDFDEAAVKAQVEKMVKYNVERQVEMARIHHQMYQLLTPEQQVQLEQHHQQHVSQLPN
120320	GC_00002617	accessoryI	Plum_PT11	2120	18	26	2	0	0.741552	0.685568	0.712462			COG0582	Integrase	X|L	X|L	------------MDVRPYGSTGTRLRRKFNRKSEAVAFERYTLTQASNSE-PSTTNDKTQLSDFINIWWLYYGQNTDNGAIEKRHLTKTMRQLNNPTIGHLTKRVIMEHRGKRLADGISAKTVNRDMYRLSGMFSTLIKIEEFTGTNPLQGLEPLSEKNVAMTYLTTPEIELLLNSLNKEEKKLALLCLSTGARWGEAESLAAQQVLKGRVIFLNTKNGDQRIVPISDKLEKEIRGKKKMGKMFNVDYINFCKILHVVKPDLPKGQATHVLRHTFASHFMMNGGNIIALQQILGHASIIQTMVYAHLAPDYLQHAITLNPLKGGIEVE--------------
166835	GC_00006323	accessoryI	Plum_PT11	2119	6	6	1	0	0.812228	0.732143	0.770109							MFLSLIVLCARHSTTGQKNSVTRGYCGLGYKVRVMTQIPTPEEYKKGRVKFGKLLIRPLRK-NAVVHITQYQVSDGEYSYGQFDSKEQAISFARQLYGRKINERVNEN--
171742	GC_00007304	accessoryI	Plum_PT11	2118	4	4	1	0	0.949074	1	0.973872							MNELTKIRHKYKLTGDDFKKTDHYRYFVISVIGLATVILTPLLVFIYR
135586	GC_00003361	accessoryI	Plum_PT11	2117	13	17	4	0	0.729981	0.777543	0.753012							MANTEPCRAVVLTLDEKIDGLNKASEVRNRHFC---DDKENNNKLADFMETMRDRTNNRVRNNERVLHLIFHLAGFDKERYHVKFKELTIEEQRSLILAINQLRAVASILPDKLALP--KPTQY
168939	GC_00006703	accessoryI	Plum_PT11	2116	5	5	1	0	0.866667	1	0.928571							MNIEQLIKKNREDERKILAERSSSRLLKIAAHIVAKKLDYAASSALLNSEAEKIEHEARDLESV
127730	GC_00002934	accessoryI	Plum_PT11	2115	18	21	3	0	0.721244	0.886531	0.795391			COG0338	Site-specific DNA-adenine methylase	L	L	-MNKTILKWAGSKVRIMDKLLPYLPAGQRLVEPFAGSCSVMMNTQYDAYLIADANSDLIDMYQCIKE-NCDGFINSAQ----DW----FSYFNIEHGFYCLRALFNSDDEKY---KSQIWHASVFLFLNRHCFNGLCRYNSKGEFNVPFGNCKKPYFPEVEILAFAEKS-KIASI--HCADWREILQLVDFGDVVYCDPPYFTKGVNFTQYCKNGFLHNDHQELATSLKQLNELLGVPVTVSNSIEAKELYADLG-FTIHEIEAPRTIAANGN-RQPVIEIIA-TLEASA--
101966	GC_00002046	accessoryI	Plum_PT11	2114	37	41	2	0	0.738304	0.806511	0.770902							--------MSELIDLLQEHNSDYQQSK----RLQYEMFKPGLPGESTLAEQIMWQVNPDDYDWRHKIIGDMPDFLALYFAARYKKIFTQSGGN-RRRANTFLRQ-FGENVLPRLNKVTERYQFKNQ-----VSGVTPFPFIEQLERLVTLERKDIKQLAWGISHFMVENYENTSA-------------------QYVNQQPA--------SEQDARKRLIRIYELLAKLTQQAGTTAPYWQQFTKGREGATVDQLCAGLLRMMSDKWWYARLKRMRDIRAEHMAIAVGQVQKSASPYVSRSTLREWLEQKRRNWDFIKQFDVENEQGDRVPLEDMVLGSVANPAVRRSELMVRMRGFENLADELGYAGEFYTITAPSKYHAVHSVGGFVSNWNGASPRDTQKYLCNVWAKIRAAYSRAGISAFGFRVVEPHHDGTPHWHMLLFMRPEHVDEMRDIMCYYARLEDSEEL--QGQKALKARFHVKPIDKAKGSATGYIAKYISKNIDGYALDGEKDGETGQLLKDMSRSVAAWASRWRIRQFQQIGGAPVSVWRELRRLSGDEQILPD-ADMD--NVRFAADVGDWFAYTEFQGGPLVARKDLTVRLSYEITEQGNAYGENVLRISGVYSPRLGDSSSFITRTVKWNIVPKFNAD---VK--------GVGLGFSGGFA-------ASCCGWL---HRSGGCRWRW---------------------------------------------------------------------------------------
146087	GC_00004040	accessoryI	Plum_PT11	2113	13	14	2	0	0.897879	0.849313	0.872921			COG4373	Mu-like prophage FluMu protein gp28	X	X	--------------------------------MLNEKASTIHSWKRRDKWDEVTSFERVELSLEARLCQLIAKEQKEGKDFKEIDLLHRQLERQARIRKYS-RGGNEADLNPKIANRNKGERRPPEKNVFSEEQVKKLEDIFRSTLFDYQHDWYHAGLAHRIRNILKSRQIGATFFFAREALIDALTTGRNQIFLSASKAQAHVFKQYILEMAREVDAELKGDPITLNNGATLYFLGTNARTAQSYHGNLYLDEYFWIPKFQELRKVASGMAMHKKWHQTYFSTPSSLTHSAYPYWSGKLFNRGRAKANRIDIDISHQALASGLRCADGQWRQIVTVEDAVRGGCNLFDIDQLRLEYSPDEYQNLLMCEFMDDIESIFSLQLMQGCMVDSWEIWDDVQPLMLRPYGYHPVWIGYDPAKGGENGDSAGCVVVAPPRVPGGKFRILERHQWRGMNFRAQSDAIKRLTEQYNVEYIGIDSTGVGHGVYQNVKEFFPSVREFVYNPAVKNALVLKAWDIINHRRLEFDAGQTDIAQSFMAIRRSTTASGNRPTYEASRSKRRQSRQ----------------KTPNPRL-----
151316	GC_00004449	accessoryI	Plum_PT11	2112	12	12	1	0	0.781067	0.978261	0.868612							MPKKSKPFRICVEGATTDGRKVQREWLTQIAANYDPQTYGARINMEHYNFSWSPRFGDVESVFTEEIKDGALAGKLGLYGILLPTDDLVEMNRKRQKVYTSAEINLDFADFGGAYLVGLAVTDSPASLGTEMLQFSANAT--NNPLNSRKQHPNNVFTAAEETLLEFIDLSEETEKISLFSCVQTFFQKKQQSDDTRFTDIHRAVELCAQEQQATVETVNTLSQQIGKIAAIKQKQTELETQLSDLKTQLSQQDSQKTHRPVSLGSPNADTPVSKHLTNC
151508	GC_00004465	accessoryI	Plum_PT11	2111	12	12	1	0	0.821347	0.938359	0.875963							MKNETRFKFNAFLMRLGEIYGVDATAF-TGKVEVNPSVAQTLEDEIQQSADFLQKINMVPVSEQSGEAIGLGIGSTIAGTTDTDSKERETSDPTRFNAIEYKCEQTNFDTSIPYKKLDLWAKFQDFQLRIRNVIIRRQALDRIMIGWNGVKRAKTSNRVQYLLLQDVNIGWLEKIRQDAPDHVMSNITDEAGKVIS-ETIRVGDGGDFNNLDALVIDTANNAIDPEYQDDTELVVICGRELLADKYFPLVNQSQPNTEKMAADVIISQKRIGNLPAVRVPYFPPKALLISRLDNLSIYYQEGTRRRSVLDNPKRDRIENYESVNEAYVVEDYRGVALIENIEMLTASKKA--ALPQPDNGASEHNADTEEP
153255	GC_00004623	accessoryI	Plum_PT11	2110	11	11	1	0	0.743359	0.979107	0.8451							MASPWQRHRMRLQATEAAQLSSPALQNHGGYNQMLLMLEQDRRHLKKIQSMERKAQHKRQILPKYAPWITGVLHRGIGHQDDVLMYVLLWRIDAGDYDGALDIAEYALQHRLAMPENHERTTGCAVTEEIAEAAQRCYTAKSPMPLATLERATNLTHDQDMPDKVRAELYKWLGYSQRDNNQPQPAYCSLSRALELNNHVGVKKDLEQLARALRSQKHDNT
153068	GC_00004606	accessoryI	Plum_PT11	2109	11	11	1	0	0.746714	1	0.854993							MDFISTAPATDKQATMTSVPFFPVIEISRYRDEMRTDGTVTAPRLHQAISNAIVEVNRELNHWRQIHIDEGYSSLTDIPADTLNGESELVYLYRRAVFCLTKANLIERYRDIDTTQTGSKKAEAMEITIDDLWRDAQWAMCRIQGRDHVIVALI
16125	GC_00000180	core	Plum_PT11	2108	45	55	2	0	0.842137	0.775599	0.807499			COG5004	P2-like prophage tail protein X	X	X	MGDVSDTGAGSCHCGADLMRVRAQQYDTVDSLCWRHYGRTQGVTERVLAANPGL-------------ADVGAILPQGTEIELPEITPAAVTPVIQLWD
7159	GC_00000051	accessoryII	Plum_PT11	2107	41	91	5	0	0.862235	0.740358	0.796662							-------------------------MNKQPDLWADLLNGLRNSWPQISGSLLAVLICYGRLIYDGVERKKRWVEPLLCGALSWGVSSGLELFGIPGSVSPALGGAIGFIGVEKLREFALRAINKRLGDKSHD---
12403	GC_00000119	accessoryI	Plum_PT11	2106	38	67	5	0	0.766107	0.914031	0.833557							#NAME?
131005	GC_00003099	accessoryI	Plum_PT11	2105	15	19	2	0	0.70793	0.940768	0.807908							MRFNLHIFT-LSTLV----AVSGLLWFYYGEYQQ---KSDEYQTLNQRYEQQQTITDNAFQTIRIINDISRVNNENRKRSAVDAAQIQAAINTVVVGNDCARRAAPDRAVVRLQQHANRIRSGTVDADSDASAR
160295	GC_00005375	accessoryI	Plum_PT11	2104	8	8	1	0	0.834538	0.662417	0.738582							-----------------------------------------------------------------------------MPIPMHLLADCLPPVISDTMTWGDSLLLNAQLLAVIEQCNLDKQAIRQIE------QIR--------
150524	GC_00004383	accessoryI	Plum_PT11	2103	12	12	1	0	0.841083	0.984635	0.907216							MNKPNALRKVLTEKIPYLRDNPEYLHLFVEDGVVLATMALSLSYEYEYTLNLIIEAYPDDQDVLMVVIVHWIREHQPDIFAHPDNRRSGFTFDVNILNDDTADISIDLKLTERVLVTQQGQVSTVCAVPEPENPFDRW--
150956	GC_00004419	accessoryI	Plum_PT11	2102	12	12	1	0	0.829325	0.945731	0.883711			COG5005	Mu-like prophage protein gpG	X	X	#NAME?
12331	GC_00000118	core	Plum_PT11	2101	45	68	3	0	0.77206	0.727799	0.749276			COG4540	Phage P2 baseplate assembly protein gpV	X	X	------------------------------------------------------MNTQL-----TELLRRLRNLIRIGVITQVDTTRGMCRVMTGNLETDWLHWLTSRAGSSRTWWAPSIDEQVLLLSLGGDLTTAFILPAIFSDEFPAPSA-----------------------------SPEAVCIAFPDGAVMEYEPQTSTLTVTGIKTAMITASASVHVTAPE-----------------------------------------ITCVAGNQITLDT------------------------PTVICTH----HLTTGSLEV--RK-SGTMRGNIVHVGGEFSSNGIVVDSHRHHGVRSGDSTSGVPIS---------------------------------------------------------------------------------------------------------------------------------------------------------------------------------------------------------------------------------------------------------------------
12667	GC_00000123	core	Plum_PT11	2100	45	67	3	0	0.78897	0.974016	0.871782			COG3628	Phage baseplate assembly protein W	X	X	MMYLGMNRQTGEAISDIAHVRQSVSDILLTPMGSRITRRQYGSLLSELIDAPQNPALRLQIMAACYTAIQRWEPRITLTAITINQGEAGYMTVDISGQYRLSNVPVAFSVPV---G
12533	GC_00000121	core	Plum_PT11	2099	45	67	3	0	0.848605	0.85987	0.8542			COG3948	Phage-related baseplate assembly protein	X	X	MPPI---DLSQLPPPEVVELLDFETLLAERKEKLISLYPPEHRDAITRTLALESEPITKLLQENAYRELLLRQRINEAARAAMVAYAIGSDLDQLGANNNVQRLVLQPADNLAIPPISAVLESDADFRVRIPQAFEGLSVAGPVASYEYHARSAD-----------GR-----VADASVISPAPACVTVSILSR--------------EGSGAASDELIAVVNTALNDEDVRPVADRLTVQSVEIVDYQIDAVLYLYPTPEYEPILQAVRERLARYTAEQHRIGRDIVRSAIFAVLHMPGVQRVHLKAPAQDVILDKTQASFCTRAQVVI-----------------GGADE
12466	GC_00000120	core	Plum_PT11	2098	45	67	3	0	0.807655	0.881615	0.843016			COG4385	Bacteriophage P2-related tail formation protein	X	X	MNNRLLPVGSSLLEVAAAEALASLSAVPV-LLRDLWSPERCPVKLLPYLAWAWSVDRWDMDWSESTKRESIKASMFVHQHKGTIGAIRRVVEPFGYLIRVIEWWQTNDAPGTFRLDIGVMENGITAETYQELERLIFDAKPASRHLVGMSIQLETGGENYCAVTSYSGDVLTVYPYIPELITVTGSDVVLSFLHKY-----------------------------FNLPPRY
4787	GC_00000026	accessoryI	Plum_PT11	2097	25	107	12	0	0.874504	0.683812	0.76749			COG1943	REP element-mobilizing transposase RayT	X	X	--MFSTCAEQWANDTFQHAELGDKRRTNRLVKVACSLANHIGQSLVQSLDSPADVEAAYRLTRNSAIAPQ------------------------------------------------------------------------------------------------------------------------------------------------------------------------------------------------------------------------------------------------------------------------------------------------------------------------------------------------------------------------------------------------------------------------
133455	GC_00003235	accessoryI	Plum_PT11	2096	16	17	2	0	0.828534	0.987697	0.901141							MNENGLSRFIVDYIESRKQSKLEAFDKEAEKKLAKLTSAEEISVAQQEIAEQLKELEERFEVRNWLDDAANRAKQISLVTHALKFTHSDAKGSSIFATSA--SGKENIEYLSITALNKPAIDAVGNAAALDVAKLLQTEYQ-KDSLVECLNREDYTALAELAENEQQLERWINGFRQVLSDETLSSHKLAKQLYFPVSP--GEYHLLSPLFSSSLANAIHQHIIEARFGESSKEINKAKKEEYWHPEARVIYPSTAVQNIGGTKPQNISYLNSVRGGSTWLLSCASPNWLNITKPPMERRSIFDRRSEFVSLARETIGKMRQYLFVVQDIENNRKIRKLRQEFVDQIIDILFNYVAGIQNLFELKGWSASDDCELKRAQQLWLDPYRCQLDKEFRFEREGGDWKKEIAADFSYWLNQSLKHERLEMELPERREWVSEFKKRLREFEDELPEVIP
135036	GC_00003328	accessoryI	Plum_PT11	2095	16	17	2	0	0.91387	0.940883	0.92718							MSYLIVLRHVKVENANAIAGLTYGFPAITHFLGFTHALSRKLQQNHDLRLENCGVICHNHQLHAYQSDPIRDKVFALTRNPLTKEAKTAAFNEEGRMHMTVSLLIECLGEIENGDEGARDLEKHLWEICQTQRLAGGTITEIAKVDVIAFPQQEQETRKLMRRLLPGFALLDRSELLTDHYNALKQDNPQVELIDAWLDFAAIKMRAIPVQEDKQPEIGDPAHWEYVPKPGSGYLVPLMTGYQAISPLYPAGKVEKTRDPNTPFCFVEAIYGVGEWRSPHRINDIRQLLWCHH-YQ--EGVYRCCNQQSVTHQSKPNKKVRI-D
141057	GC_00003701	accessoryI	Plum_PT11	2094	16	16	1	0	0.962579	0.988867	0.975546							MSKSTIKTASVLAFERKLSNSDAVMFAGDWEGWEK-AQEWQPIAIQEKAVRGTISNRLKNALTSDPAKLDAEIQKANLQRVDVAALPFDADTLKVSFTLRVLGNLSTPSVCNDQDYQAELANVINGYIAEHGFKTLAARYAENLANGRFLWRNRVGAEEIKVRVKGKSGEWWTFNSEDFSLREFGKAEGNLAKLAAEIEEGLAGSGSTFFNVEAFVHLGCGQEVFPSQELVLDSNSKKSKVLYQVNEIAALHSQKVGNALRTIDTWYPDASELALGPIAVEPYGSVTSRGKAYRQPKVKMDFYTLLDNWVVKGKAP-EVEQQHYVMAILIRGGVFGEKGE
140913	GC_00003692	accessoryI	Plum_PT11	2093	16	16	1	0	0.889191	1	0.941346							MDYYLEIRVLPDLEFSPQTLMDALFAKLHRALGQVGNGRIGVSFPRAGKSLGNTLRIHGSSEALQDLQALPWLKGLRDYTEVTDSQPVPQDTQYRCVSRVQVKSNAERLRRRSIKKRWLTEEQARQCIPISKEQRTDLPFLSLKSLSSGQSFPLFVEQGPIEDRPTPGVFSSYGLSASATIPWF
187981	GC_00016122	singletons	Plum_PT11	2092	1	1	1	0	1	1	1							MVGLDAFSAGFVHCRTGSLEISNWVSLAFQTVHCRTGSLETVEYRPASGARVHCRTGSLENTPNHHVNEHLVHCRTGSLES
101807	GC_00002042	accessoryII	Plum_PT11	2091	41	41	1	0	0.881646	0.877096	0.879365			COG3718	5-deoxy-D-glucuronate isomerase	G	G	MSK------------------------LLSKYHAPDRNKRTQHITPEFANWKYVHFDVYELTTGEKITLPASENETCLVLVAGKATVITPHQKFEHIGDRMEPFERKKPYAVYITAGESVDVIADTALELA-VCQA-----PGKGSYPTRLITPQDIDAEKRGSGFNQRYVHNILPDNKPADSLLVVEVFTDEGCTSSYPSHKHDTDNEPQETYLEETYYHRLNPSQGFCMQRVYTDDYSLDESMAVYNKDVVMVPKGYHPVATIAGYNNYYLNVMAGPTRKWLFTWEKDHQWVNSEEYAYKHKK--------
102898	GC_00002069	accessoryI	Plum_PT11	2090	40	40	1	0	0.892526	1	0.943211			COG1082	Sugar phosphate isomerase/epimerase	G	G	MTVQLGINPLTWTNDDLPTLGAETPLETCLTEGRQAGFTGFELGNKFPRQASILGPILAAHDLKLVSGWYSGELLTRSVAEEIKAVQSHLTLLRELGANVMVFAEVTNCIHGDQSKPVHLRPQFPADRWQEYGKKLTEFARYTQEQGVQIAYHHHMGTVIETAENIDYLMENTGDEVGLLLDTGHLTFAGADPLVVAERWVERINHVHCKDIRLDVLKDVKNRKTSFLDAVLSGVFTVPGDGCIDYPSIFQVLKKHHYQGWLVVEAEQDPAVAHPLTYATMGYNNLRKFARDAGLF
102778	GC_00002066	accessoryI	Plum_PT11	2089	40	40	1	0	0.882003	0.949814	0.914654			COG0524|COG3892	Sugar or nucleoside kinase, ribokinase family|Myo-inositol catabolism protein IolC	G	G	-------MDQPKKFDVICMGRIAVDLYGQQIGARLEDMGSFAKYLGGSSGNVAYGTARQGLKSSMLARVGDEHMGRFLREELQRVGCDTSHLITDKERLTALVLLGIKDKTTFPLIFYRDNCADMAMTRDDFSEEYIASARCLAITGTHLSHPNTRDAVLTALNYARRHGVKTVIDIDYRPVLWGLTSLGDGETRYIESAQVTAQLQEVLSLFDLIVGTEEEFHIAGGSTDTIEALRNTRKQTSAELVCKRGALGCSIFTAEIPDDLDDGITVQGVQIDVLNVLGAGDAFMSGLLRGYLHDEGWEKTCTYANACGALVVSRHGCAPAMPNKKELDNYLSRANQVL------RPDLDETLNHLHR------IGTRKNQWDELCVMAFDHRTQFIEMARQADASIKRVPLLKQLLLHASREVAAEAGLQGKAGLLCDSTFGQDVLNEITGQGWWIGRPIELPGSRPLCLEHGCIGSQLIDWPLEHIVKCLVFFHPEDAPALRLAQEKKIQEIYAACGKSGHELLLEVILPAEMEHSDEDYIRALKRFYNLGIKPDWWKLPPLNADSWDKINHLIQQRDPYCRGVVILGLDAPQEELKAGFNAAAGKSIVKGFAVGRTLFGQPSLQWLKNEIDDNELIQQIKTNYHNLISLWRQRG-----------------
113817	GC_00002389	accessoryI	Plum_PT11	2088	30	30	1	0	0.891287	0.88463	0.887946			COG0673	Predicted dehydrogenase	R	R	----------------------------------------MMKEIRIGLIGTGYIGRAHAIAYAQAPTVFPLSGRLVREMVAEVTTELAAKQSEALGFRRFTDNWLELVADPDIDVVDICSPNFLHKEMALEAIKQGKHVYCEKPLALNSTDAKLMAEAAKKAGVKTLVGFNYMKNPTAQLAKEIISNGEIGEVVHFYGTHNEDYMADPLTPIHWHCFKDKAGLGALSDLAAHIINMAQYLVGDIQTVCGDMEIIVKKRPEETGSGIMVAVENEDQAHTMVRFNSGAMGIIETSRVACGRKMGLNYVITGTKGTLSFTQERMAELKLYRHDEPANRQGFKTILVGPEHPDYAPFCNGAGHGIGFNDQKTVEIRDLINGIANNQEMWPDFTEGWKVSRILDAIAHSYKEQRWVNITEIN---------------
101848	GC_00002043	accessoryII	Plum_PT11	2087	41	41	1	0	0.919681	0.968969	0.943682			COG4146	Uncharacterized membrane permease YidK, sodium:solute symporter family	R	R	MLAFLSFIGFTLLVAGFAYYKTHNSRLTESTEGYFLGGRSLTGIYIGSSMLLMNLSTEHLVGLNGLAFRTGFIVMAWEVIAAITIVLFALYFLPKYLKLGISTIPEYLERRFDKNTLLITSILFLAMYVISLLPIVLYTGAIALESLFQVSNVFSVDKTTALWIMVWGVGGLGAIYAIFGGIKAIAVADTINGVGLIVGGLMVTIFALLYVGSGNAWQGLVEVYQANPDKFNSIGSEDSLVPFSTLFTGLIISNMFFWCTNQSIVQKALGAKNLAEGQKGVMLCAFFKLIIPSIIILPGIIAFHIFKGQIDNPDNAYPQLVHLVLPEILVGFFAAVVVGAVFSTFSGGLNSSVTLFIVNIYKQRINQKATEAQTVAVSKYLGLGLALTTMIVAPLVANAPDGLFYLIQQLQGIFNAPILSVVLVGLMTKRVPPIAAKLGLLFGMSAYIICNFILKIDLHFFHLVGILFALNIILMLAIGYFFPAKPFEDIYTEQVDITPWSMVKPIAWLIVLGSISMYVFLAHNVPTIIMIIYYLIAALILLYVFYKMGKALF---RKQ--------------
101520	GC_00002035	accessoryII	Plum_PT11	2086	41	41	1	0	0.895412	0.945661	0.919851			COG0673	Predicted dehydrogenase	R	R	MFNIALFGAGRIGQVHAANIANHKETCLYSVVDPNQESAESLARKYQTKVQAIEQAISDPEVHGILIASATDTHADLIELAAKHHKKIFCEKPVHLDIERVHHCLETVKQYQVPLFIGFNRRYDPQFRRLKTLFDTGMIGKAESLLITSRDPSPPSAEYVKVSGGMFRDMTIHDFDMARFIIGEEPCSIYAQGSNLVDPAIGQAGDIDTAFIIMKFPSGAMAAITNSRRSGYGYDQRIELHGEKGLLSAGNIKENSVELWENTGCLAARPEHFFLQRYREAYIAEWDHFVNVMADRATPECSGFDGEQALYLADKALESLHSGKEIKL--------------------
101766	GC_00002041	accessoryII	Plum_PT11	2085	41	41	1	0	0.889452	0.967129	0.926666			COG3962	TPP-dependent trihydroxycyclohexane-1,2-dione (THcHDO) dehydratase, myo-inositol metabolism	G	G	MN-------------------------KSTMTTAQALVKFLNQQYVEVDGEQYPFIRGVFTIFGHGNVVGLGQALEQDPGHLTVYQGCNEQGMAHIATGFAKQKKRKQIFAVTSSVGPGSANMVTAAATATANRIPLLLLPGDLFACRQPDPVLQQVEQFHDYTISTNDCFRPVSRYWDRISRPEQLMSAMINAMRVLTDPADTGAVTICLPQDVQGEIWDFPDYFFQKRLHRIERRPASVAMINDAVTLISRKKKPLLICGGGVRYSEAHDAFRQFAENFNIPFAETQAGKSAVVADHPLNCGGLGTTGCLAANLIAKEADLIIGVGTRFTDFTTASKSLFQNPDVEFLTINVAEFDACKLDALPVVADARAGLNTIAEQLIQSSYRSSYQDEIPQARAVWRKELNRLLEVQYQEGFTPEIPGHLDDKLEEYSQTLQTRLTQTRVLGLLDKHLEPEAIIVGAAGSLPGDLQRVWQPKQPDTYHLEYGYSCMGYEIAAAIGAKLACPDQPVYAIAGDGSYMMLHSELQTAVQENIKITVLLFDNAGFGCINNLQMSQGMGSFGTENRYRNPESGYMDGKLIKVDFAKNAESYGCKSYNVHDEQQLFYALQEARKQTIPVLIDIKVLPKTMTHGYESWWRIGTAQVAENPAIESASKKIKEMVATKIRQY
28812	GC_00000438	accessoryII	Plum_PT11	2084	41	48	3	0	0.848867	0.894333	0.871007			COG1012	Acyl-CoA reductase or other NAD-dependent aldehyde dehydrogenase	C	C	MEQIKNYVSGQLIPSHSARFSPVFNPATGKQIRQVALSTAYEVEQAIETAHQAYSGWSKISPLKRARVMFQFKTLLEANIDKLARLISEEHGKIYSDAIGELTRGLEVVEFACGIPHLQKGEHSANTGTGIDSHSLMQPLGVCAGITPFNFPAMVPMWMFPIALATGNTFVLKPSEKDPSVAVELALLLKQAGLPDGVFNVVNGDKEAVDVLLTDPRVQAVSFVGSTPIAEYIYTTASAHGKRCQALGGAKNHCILMPDADLDMACNAIIGAAFGAAGERCMALSVVLAVGDETADALIAKLHQQISKMSVGPAIN------EGKENDMGPVISAQHKAKICDYIASGEKQGASLLIDGRQLNVPGYENGYFIGPTLFDNVTPEMKIYQEEIFGPVLAIVRVPDYATALTLINHHQYGNGTAIFTCDGETARQFSEDVQAGMVGINVPIPVPMAFHSFGGWKRSIFGPLNVHGNDGVRFYTRMKTVTSRWPESIRLEHHSSSFIMPTME
101397	GC_00002032	accessoryII	Plum_PT11	2083	41	41	1	0	0.911072	0.954427	0.932246			COG1737	DNA-binding transcriptional regulator, MurR/RpiR family, contains HTH and SIS domains	K	K	-------------MSVASNLNEFQEQVRSRYGELSKRLQQVAQYVLDNTNSVAFDTVAVIAREADVPPSTLIRFANAFNFSGFNEMKQLFRVHMVEETASYADRARLFRELDGEQEPLEDPQHILQEFARSNVQAMQQLATRTAPEDLKNAVDLLAQAKNIYIIGLRRSFSVAVYLSYALSHLECRPLLVDGLGGMFREQINLIGQEDVVVSISFTPYAEETLMISERAVKAGAKQIVITDSQISPLASFSDVCFVVKEAQVDAFRSLSATLCLVQSLAVALAYRQGNTI
139889	GC_00003628	accessoryI	Plum_PT11	2082	16	16	1	0	0.836545	0.964148	0.895825							#NAME?
145114	GC_00003970	accessoryI	Plum_PT11	2081	14	14	1	0	0.920703	0.89513	0.907736							MEQIEWADFEKVDMRVGTIISAGLNAKASKPAL-------------------------------------------------------ISDNKYVSSITFIIFTPVFS---
140497	GC_00003666	accessoryI	Plum_PT11	2080	16	16	1	0	0.924975	0.782082	0.847548			COG1917|COG2207	Cupin domain protein related to quercetin dioxygenase|AraC-type DNA-binding domain and AraC-containing proteins	R|K	R|K	-----------MFLAIT------GSW--------------------------------------------------------------------------------NYPQLPACHADVARLLLAQLPQISSLSALVAKLHQGLAGRLHEKMTVVDMADICAVSASTLHRKLFIATGMSPMAYLKTCRMKLAYNLLVNSYKPLTDIAFLSGYASQSAFTFAFSQHYGCTPA------------RLRKTK-
134744	GC_00003311	accessoryI	Plum_PT11	2079	16	17	2	0	0.821848	0.894369	0.856576			COG3549	Plasmid maintenance system killer protein	V	V	MAIEFRDRWLESFYEQDLPHKCIPVSLQSALYRKLQILDASVKEADLRIPPGNHFEHLNGYLRG--------------------------------
142121	GC_00003768	accessoryI	Plum_PT11	2078	15	15	1	0	0.925106	0.97282	0.948363			COG3093	Plasmid maintenance system antidote protein VapI, contains XRE-type HTH domain	V	V	#NAME?
118155	GC_00002538	accessoryI	Plum_PT11	2077	28	28	1	0	0.893984	0.926699	0.910048			COG3104	Dipeptide/tripeptide permease	E	E	MQSSINNTKNRTFFGHPYPLSSLFFTEMWERFSYYGIRPLLILFMAASIYDGGMGIPREQAAAIVGIFAGSVYLTALPGGWLADNWLGQRQAVWYGSIIIALGHLSIALSAFLSHYLFFIGLLLIVLGTGLFKTCVTVMVGTLYKKDDPRRDGGFSLFYMGINIGSFIAPLTTGLLVRDYGWHWGFGIGGLGMLVALLIFRFYAIPLMRQYDKEGGLDSSWDHPTVKRKNVGKWVFTTVIAIIAIITLLILGVIPFNPVAVASAMVYVISFCVTLYFAYLFLFAGLSSSDRSRLLVCFILLISAAFFWSAYEQTPTSFNLFANDYTDRMVMGFEIPTVWFQSINALFIILLAPVFSWFWPRLAKNNINPSSISKFIIGILFAAGGFGVMILAAQNVLATGETVSPFWLVSSSLFLTLGELCLSPIGLATVTLLAPSRMRGQIMGLWFCANALGNLAAGLIGGHVRADQLDSLPDLFSRVSLALVICAAVLMVLIVPIRRLLNNADKSEMKTQ
36711	GC_00000606	core	Plum_PT11	2076	45	47	2	0	0.88773	0.990371	0.936246			COG1560	Lauroyl/myristoyl acyltransferase	I	I	MIHAPSFQRSLLHPRYWLTWFGISLLYLLVLLPYPIIYWIGTRLGRFSMRFLKKRARVAERNLELCFPDMPQEKRNELLIKNFESVGMGVFETGMAWFWPDWRVERWFKVTGRENIQKIQAREQGIIVIGIHFLTLELGARILGLLNPGIGVYRPNDNPVMDWLQTWGRLRSNKYMLDRKDVKGMIRCLKNGEIVWYAPDHDYGPRNSVFAPLFAVEHVATTTGTSILVRLSDPAMIPFTPRRLPDGKGYELIIQPAVDGFPKGDEVKAAAFMNKVVEQEILQAPDQYMWLHRRFKTRPDGQPSLYGQS-DKVH-
85234	GC_00001668	scg	Plum_PT11	2075	45	45	1	1	0.919656	0.997196	0.956858			COG1054	Predicted sulfurtransferase	R	R	MPVLHNRISNKELKARMLAETQPRTTISFYKYFNILDPLAFRNSLYQQFTELSVFGRVYIAKEGINAQISLPTHHLEAFKALLYGVDPALDNLRLNIALDDDGKSFWVLRMKVRDRVVADGIEDETFDSSKTGEYLKAEQVNQMLDDPETLFVDMRNHYEYEVGHFENAIEIPSDTFREQLPMAVEMLQDNKDKNIVMYCTGGIRCEKASAYMLHNGFKNVYHVEGGVIEYARKAREQGLPVRFMGKNFVFDERMGERISDDVIAHCHQCGVSCDSHTNCKNDGCHLLFIQCPECAAKFEGCCSEACGEEVRLPETEQRVRRAGRENGAKIFNKSRHRLQDGLNITSLQLTK-
136417	GC_00003411	accessoryI	Plum_PT11	2074	16	16	1	0	0.883282	1	0.938024							MKNIFTSSDYEFKKAQEWLGYIKQGKLRYLKTQEYPDNIFSPSPEPENLSDVQSPASIAATNEYSIFTKKSATSYKYPVSVTEGLQTIINLCRIASGYDPLKPEGNGNAKKFIAFTKEIANVPFLSLLWADSSIVTQQSHDTDILIDSFVQAFRGLSPQDKITIKIYLKALANTALSYADEKERQSNFVQYVLTKSPNGASLILYSSVLTIKKVNNKSTIKFTSRYKFSQAEYNLSQASWENVKPAFEKEKKISIEYLIDCMTTRLKT
138449	GC_00003538	accessoryI	Plum_PT11	2073	16	16	1	0	0.903116	0.988923	0.944074							MENILSNPDYAVKKAQEWMEHIEKGGTRLLKDWQRSDNIFTDISDLEDYSKVQSPANAAATENYALLAKQSATSYKYPVSVTEGLQTIVNICRAVSDYNALDPEGKGNKEHFFAFTKELSGVPILSLISKSVQNVVQKSRNMDVLINSFLESFHGLTYLERDQMRIPLRQLALAALSYAGKKQTRSNFVQNVLATSSR-GVSCFLYWSEFSIIALEDNKGTIEFQSTYLLPQAEYQLSYEAWRNARPAFEKAQKETLEDWINNMTTRKKEKK--------
164032	GC_00005874	accessoryI	Plum_PT11	2072	7	7	1	0	0.826838	0.986659	0.899706			COG1487	Predicted nucleic acid-binding protein, contains PIN domain	R	R	MLKYMLDTCICIYTLKNRPQKVREAFLRHHGQLCISTVTLMELVKGAEKSGNPEANMKVIEEFAARLEVLNFDNRAAMHSGQVIAELERNGLRIGAYDNQIAGHARSQGLIIVTNNVREFERVSGLRVENWAN--
138753	GC_00003557	accessoryI	Plum_PT11	2071	16	16	1	0	0.820029	0.863653	0.841276			COG4456	Virulence-associated protein VagC (function unknown)	S	S	MEQTTVFKSNRSQAVR-LPKAVALPEEVKRVDVVAVGRTRIITPAGESWNSWFDGPGVTADFMAEREQPPVQEREGL
68576	GC_00001298	core	Plum_PT11	2070	45	46	2	0	0.8856	0.894572	0.890064			COG1167	DNA-binding transcriptional regulator, MocR family, contains an aminotransferase domain	K|E	K|E	-------------------------------------------------------------MKRYEQFAKQILQHIEDGTWLVGDRLPSLRESVKLSGLSLMTVVQSYQLLESQGWIISRPQSGYYVTKRLQPFAAAKGGKRLHLSESVEISASIFDVLQACKDPSIIPFGSAFPDPSLLIQPKLTKALAAVARRIAPHSSLANLPPGNDKLRRNISRRYAMHGIHVSPDEIVITAGAMESLSFSLQSVTEPGDWVVIESPAFYGALQAIERLRLKAVAIKTDPQHGIDLDALEEVLQKYPVKACWLMTHFQNPLGGTMSADNKSRLVNILNSNQVVLIEDDVYGELYFDQQRPVPAKVLDSESNFMHCSSFSKCLAPGFRVGWVAAGKHAKKIQQLQMMSTVSASIPTQLAIADYLAEGGYDKHLRRLRRVLEQRQHQMLRAIGDYMPASVKVNRPKGGYFLWLEFEPLFSAERLYQLALAERISIAPGSMFCTSQQFNHAFRLNVSFDWNEEMERAMQTLGHLCHTLLVECG--
18833	GC_00000232	accessoryII	Plum_PT11	2069	44	50	2	0	0.918978	0.959388	0.938748			COG1271	Cytochrome bd-type quinol oxidase, subunit 1	C	C	MFGLSALELARIQFAFTVSFHIIFPAITIGLASFLAVLEGLWLKTRHSDYKELYHFWSKIFAVNFGMGVVSGLVMAYQFGTNWSFFSEFAGSITGPLLTYEVLTAFFLEAGFLGVMLFGWNRVGEKLHFFATCMVALGTLISTFWILASNSWMQTPQGHEIINNQVVPVDWLAVIFNPSFPYRLAHMCTAAFLASAFFVAASAAWHLLKGNDSTAMKKMLSMSMWMILIIAPLQALIGDAHGLNTLKHQPAKIAAMEGHWENRPGEATPLILFGIPDMEREETRYAVEIPYLASLILTHSIDKQVPALKEFPPEDRPNALMVFWSFRVMVGLGMLMIIAGCWGLWLRYKQQLYQSKPFLRFMFLMAPSGLIAILAGWFTTEIGRQPWVVYGLLRTKDAVSAHGEIHMSISLLLFIVVYSSVFGVGYAYMMKLIRKG-----PKK---------------EFKNGY
17875	GC_00000213	accessoryII	Plum_PT11	2068	44	51	2	0	0.861484	0.964009	0.909868			COG1294	Cytochrome bd-type quinol oxidase, subunit 2	C	C	MGIDLPLIWFIIIVFSTMMYIVMDGFDLGIGLLYPTIKSDSDRDLMMNSVAPVWDGNETWLVLGGAGLFGAFPLAYAVILDALTIPLTLMLFGLIFRGVAFEFRFKSAPEHRHIWDKAFIGGSVIATFVQGVVVGAFIQGFPVENRAYAGGYFDWFSPFPLFCGFGLVVAYALLGCGWLIMKTEGHLQQAMYRVARPLILLMLAVIMIISLWTPLIHPAIAERWFSLPNLLFFLPVPLLVAWSGWKLL-RSIKRKTHYTPFLLALLLVFLGYSGLGISIWPNLIPPAISYEAAAAPPQSLGFMLVGALLIIPVILVYTYWSYYVFRGKVNHEQGYH
138081	GC_00003515	accessoryI	Plum_PT11	2067	16	16	1	0	0.957226	1	0.978146			COG3850	Signal transduction histidine kinase, nitrate/nitrite-specific	T	T	MKTSSNNSLFTNQKLFVINSIINLFLLFILLLINKPSIQDLILPLLIMLSITNVYFLIKVVHNSVPVKEWQHSRYKAEINALKQKNGYLDFLCQSHFKLQNCKLLPEKLQEIFSHLNRLIPFCEAKIIFYPSQQEYFFRNPHQCPYFDMPLIMRWNLNDNIDNYGTLWIKTHRNSDLTPDEKSLVQNVVALMTNKLLRENQIQCHHQSILAAERAAISRELHDSIAQSLSFLKIQVNCLYIGSDNLSKQSLTSLNMIKDELNIAYRQLRELLATFRNEQPQCNLQESLQMLVNEFNHRLGFNIEFNYRLTHQHIPDSYCKHLIQIVRECLNNCYKHSNANWISIRIYPIDDKIITVVSDNGRGINLNAIDKNRFGLAIIQDRVTLIGGQLQIKNRKNGGTEIEIQLSLD
139569	GC_00003608	accessoryI	Plum_PT11	2066	16	16	1	0	0.935976	0.99294	0.963617			COG2375	NADPH-dependent ferric siderophore reductase, contains FAD-binding and SIP domains	P	P	MANKTIEEKNIYRPVPPRLVQVKKIFDVTPNMRSITFESENLDTYPTECEGGLVKIFLPLPGQIKPILPTLSPEGPIWPAKELRPVTRAYTVRALRSEQKEIDIEFALHDHGGPAVEFAHRAKIGDWIGITNPGGPDPLLPKVSNYYMAGDSSSLPAIAALLETI-KPDAAGQVIIRIESEQDIQELKKPAGITIHWITGGVEVTDKMVSTFKSWSLPTEDVTFWLAGEDKMVKALRRYVRREKGYERHQLYAIPYWRHGFNEEGYHELRHEVMDSFAL
127165	GC_00002907	accessoryI	Plum_PT11	2065	19	21	2	0	0.880872	0.969034	0.922852			COG2161	Antitoxin component YafN of the YafNO toxin-antitoxin module, PHD/YefM family	V	V	MANIILSDTSASVSELKKNPMATVKAGDGYPVAILNRNQPAFYCVPAELYEKLLDALDDQELSRLVKERQHQPLVDVDLDKYL
127101	GC_00002904	accessoryI	Plum_PT11	2064	19	21	2	0	0.854026	0.830169	0.841928			COG2026	mRNA-degrading endonuclease RelE, toxin component of the RelBE toxin-antitoxin system	V	V	MSYRVKFRAEAAKEWEKLDRAIQQQFAKKLKKCCDNPHIPSAKLRAMPNCYKIKLRTSGFRLVYEVIDDCLIIAVVAVGKRERSDVYHLASERLR--
139041	GC_00003575	accessoryI	Plum_PT11	2063	16	16	1	0	0.975651	0.999765	0.987561			COG0531	Amino acid transporter	E	E	MAPYEESPLPKSNSGQGKFKKQLTLTDLTFIGLGAIFGSGWLFAASHVSVIAGPAGIFSWVIGGIAVLLLGIVYCELGAALPKSGGIIRYPMFSHGELMGYLMGSITLIAFSSLIAIEVVAARQYAAAWFPFLSQPGSGDPTLAGWLVQFILLAFFFYLNYNSVKTFAKFNKIISIFKFIVPLLVIAILFNYFNPSNLQVHGFSPFGISGVEAAVSAGGIIFAYLGLTPIISVAGEVEKPQKTIPIALILSILLSTVIYVLLQLAFLGGIPSDLLFGGWNQIGQYFSLPFRDIALILGAGWLAFLVVCDAVISPSGTGNIYMNATPRVIYGWAKSGTLFNVFTHIDEKSGIPRPALWLTFILSIFWTLPFPSWEKLISVVSAALILSYALAPVTASALRRNAKEMKRPFYVKGFVIIGPLSFIVSAFIVYWSGWKTVSWLLGLQIVLFFIYLLFKNRVPVGKVSLRQQITSALWLIGFYSAMIILSYLGTFGGKGMIPAPWDIVAVAVMSLIAFYWGTFSALPNAILPTEDED
140689	GC_00003678	accessoryI	Plum_PT11	2062	16	16	1	0	0.949736	0.999146	0.973815			COG1012	Acyl-CoA reductase or other NAD-dependent aldehyde dehydrogenase	C	C	MSVTHSGMQFIGGHRQAEGERCLHSRRAVDNSSMGYVFYQATVHEVDLAVQAAADAFTRYSQTSLEGRAVFLDKIADEIDALGDDFIALVSEETALSPARLQGERSRTSGQMRLFATLLRRGDIHAARIDTAQPERKPLPRVDIRQCYIPLGPIAVFGASNFPLAFSTAGGDTASALAAGCSVVFKAHSGHMVTAEIIAQAIERAIIATQMPAGVFNMIYGNSVGADLVKHPIIQAVGFTGSLAGGRALFDMAMQRSQPIPVFAEMSSINPVIALPNALIQRGKQIAQELANSFTLGCGQFCTKPGMILGICSPEFDQFITQLMQEVILRPAQSMLNQGTLLSYQKGIHKLDNEPLMTQLATGEHHENQATTMLYCADIALLLNKNALLQEEVFGPVIIVIEAESQHQLLSAIDCLQGQLTATLIGEHDELANSHELSRRLQNIAGRVVVNGYPTGVEVCDAMVHGGPYPATSDTRGTSVGTLAIWRFLRPVCLQNYPESLLPPALQNRNPLNISRLINGVMSREAL
137473	GC_00003477	accessoryI	Plum_PT11	2061	16	16	1	0	0.961029	1	0.980127			COG0329	Dihydrodipicolinate synthase/N-acetylneuraminate lyase	M|E	M|E	MSKKKVNWHGVFPAVTTQFNPDFSINLDATHKVMTNLIKDGVSGLVVNGSVGENTSLSMKEKRAIVELAVDVTAGKVPILSGIAELTTDNACKMVSECRQAGANGVMIMPPLVYTPTPKENRAYFRTIAASTDLPIMLYNNPLLYKNDITPEMLISLADCENIVAFKDSSGNTRPFSDIPNEAGDRFILFAGLDDVVLESVAVGAEGWISGMSNAFPREGETLFRLAKQKRYEEARQLYRWFMPLLHLDFRPDLVQCIKLCEEMVGRGSAITRPPRLPLEGEILVEVRAIVEKALANRPSLPDVGL
136625	GC_00003424	accessoryI	Plum_PT11	2060	16	16	1	0	0.960911	0.954181	0.957534			COG2207	AraC-type DNA-binding domain and AraC-containing proteins	K	K	MMNIAHDSLYQHNEKNGIGTSDHDVCNIEFLSTLCSGFVNHKPSHLQDILNAVALITPLLNAIPSVVFFIKDTKARYLIANLTLATRCGFKSISSLLGKTSSEIFPAQMGSCYTEQDLRVLHQGVIIQNQLELHFYHGRKTGWCMTYKLPLYNQHNQIIGMAGISHDLMEVKENHPVYQKLAIVDDYIREHFDRTIRLKELTNLTHLSVAQLERYCKRIFHLTPRQMIHKIRIEKASELLATELPITDVALQCGYTDHSAFTRQFKALTGITPSDFRQSMGRSHLPLS
140193	GC_00003647	accessoryI	Plum_PT11	2059	16	16	1	0	0.942431	0.981639	0.961636			COG3938	Proline racemase	E	E	MAEKNEYQIVRVIDSHTGGEPTRTVIEGFPSLGKGTVAKQRQRFEAEFDHWRKALILEPKGNDVLVGALLCPPAAPEADIGVIFFNNTGYLGMCGHGTMGLIASLHHLGWLRPGKYKIETPVGLVEAVLHEDRAVSVHNVLSYRYRQNVTVNMPGVGDVNGDIAWGGNWFFLISQHGYSLTTHHIDELTQYSWAVRQALEQAGITGENGECIDHIELFAPDNNADSRNFVLCPGKSYDRSPCGTGTSAKLACLAADGKLQPGEVWRQSSIIDSVFEAQYQ------WAGQKIAPVIRGTAHVYGDNKLIIAKNDPFVWGISV
139009	GC_00003573	accessoryI	Plum_PT11	2058	16	16	1	0	0.935599	0.957981	0.946658			COG0665	Glycine/D-amino acid oxidase (deaminating)	E	E	MTPPQMSDVIIVGAGIVGTACAYQLVQDGLSVAVIDDGGK-GATQAGMGHLVCMDDNPAELALSSYSLDIWRTFTPHMPENCAWRGCGTLWLAGAEDEMKLAEEKSARLASYGIENIPLTATQIHQMEPMVRAGIAGGLCVPGDGIIYAPNVVHWFLAACNEKIQFIKGQVHALEPQTIVLRDGTKYCAPRILLANGLWSTHLLPELPIVPKKGQLAITDRYPTCITHQLVELGYSASAHAPDGTSTAFNVQARPTGQLLIGSSRQFHNEKHTIDLALLRSMLQRALHFLPQIGQMNILRCWSGFRAATPDGLPLLGQHPDYEWLWLAVGHEGLGVTTAPGSARIISALMLNRKTEIDPSPYQLARFTPMARQ-------------TNSTDY
138257	GC_00003526	accessoryI	Plum_PT11	2057	16	16	1	0	0.943618	1	0.970991			COG3383	Predicted molibdopterin-dependent oxidoreductase YjgC	R	R	MTLKKPPFIALFIDEEMITVPAGITVAAALAYTGDEHCRMSVSHQLRAPFCGIGICQECRLMINGRRRAACQTVCETGMKVERI
140561	GC_00003670	accessoryI	Plum_PT11	2056	16	16	1	0	0.920154	0.959082	0.939215			COG0446	NADPH-dependent 2,4-dienoyl-CoA reductase, sulfur reductase, or a related oxidoreductase	I	I	MATSSSSTVLR-----CDVLVVGAGPAGLAAA----QRQQFVILIDDNPSAGGQIWRQGPFHA-LPPMAKRYLSVLSEDALIYLPGCKVIATDSQCVIVETVGKHQIIHYQRIILCTGAKEKLLPFPGWTLPGVTGAGGLQALIKNGLPMTGERVVIAGSGPLLLAVAETVKKAGGDVVGIIEQAPSHHLFSFGLRLIRWPKKLRQAITLMPLKNYYKNSMVLGVETSAEGRLTGVYISNKGQQQKLSCTRLACGFGLRPSTELAQLLGCLLDEQGNIQADVWQQTTIPGVYAAGECTGIGGSELALCEGFIAGFAVSGEYALAEKWRQKRITWRRFATAAAQAFKLNKEITRALPPDTLICRCEDVRLEELESFQDWNSAKMATRCGMGACQGKICSAILHDIKHWAIPSPRIPLSPVSLETLTT-----------EVDKTID--
179473	GC_00009874	accessoryI	Plum_PT11	2055	2	2	1	0	1	1	1			COG1702	Phosphate starvation-inducible protein PhoH, predicted ATPase	T	T	MNRQKAVIKSRREAKRMMKKDLRHQRYRDDDNVTSLVQLGGIEAIGIAFALNCAGKRYWLTVNNHVVNNPRKYAVEVFCV
66414	GC_00001251	core	Plum_PT11	2054	45	46	2	0	0.791812	0.915395	0.84913			COG2356	Endonuclease I	L	L	#NAME?
90904	GC_00001794	scg	Plum_PT11	2053	45	45	1	1	0.895296	0.963911	0.928337			COG0580	Glycerol uptake facilitator and related aquaporins (Major Intrinsic Protein Family)	G	G	MLKKLTAELLGTFVLVFGGCGSAVLAAGFPELGIGFVGVSLASGLTIVAMVYAVGHISGGHFNPAVTIGLWAGGRFRAAEIIPYIISQVIGGILAAAVLYVIASGQAGFDVTASGFASNGYGEHSPGGFSLQSAIIAEVVLTAIFLIVIIGVTDKRAYAGFAPLAIGLALTLIHLVSIPVTNTSVNPARSTAVAIFQNTWALEQLWLFWVMPIIGGIVGGVVYRLLLAEKQ----
96471	GC_00001918	accessoryII	Plum_PT11	2052	44	44	1	0	0.903481	0.880528	0.891857			COG0589	Nucleotide-binding universal stress protein, UspA family	T	T	#NAME?
178751	GC_00009513	accessoryI	Plum_PT11	2051	2	2	1	0	1	1	1							MKNELYSNLFDLVKQLTANNGIFYILIEVVRFGI
103759	GC_00002091	accessoryI	Plum_PT11	2050	39	39	1	0	0.830776	0.86993	0.849902							--MEKFTDKLIRLDHFLWRVARFYLIAATFFFIGIIPGVLGFYLIEEHSFSESLLNALSMLGAQGLDPAPVSLPGKYFIAIYGLFLESVFLITLGLVVTPFIHRILH---KWHLD--------AE---------
76414	GC_00001472	scg	Plum_PT11	2049	45	45	1	1	0.884211	1	0.938548			COG0589	Nucleotide-binding universal stress protein, UspA family	T	T	MYKTILVPVDISEDELTSKAVKHALSLAKETGAQLHILHVLPISSAIVNAYSLGYEEIKDKATIKAEDDLKVLLDKMDIPDDKLSYSIAFGSPRDEITATAIEINADLIVIGSRRPNITTHLLGSNAAGVVKYSKISVLVIR
145548	GC_00004001	accessoryI	Plum_PT11	2048	14	14	1	0	0.934462	1	0.966121							MDNIDLASSSDTEILATEVICLKMLLASVLKTLGQANAGKVILNVERAIAEMDDEKQAKIFENTIQQIKALYRQ
139969	GC_00003633	accessoryI	Plum_PT11	2047	16	16	1	0	0.966682	0.962261	0.964467			COG3516	Predicted component of the type VI protein secretion system	U	U	MNTQRKLDKVRPPRVQITYDVELGGAVEKKELPLVIGVIGQFAEQSIPMRERRFMHIDKDNFNAVMEGMTPSLELQVESALPGQSGFINVDLQFKSMADFTPENLAKQIEPLRNLLEVRSKLSDLKGRALSNEKLRDRLAEILAEHADKLPQVNNEETETPATENTADDVT------PENNNA-
138609	GC_00003548	accessoryI	Plum_PT11	2046	16	16	1	0	0.983931	1	0.9919			COG3517	Predicted component of the type VI protein secretion system	U	U	MEQSVVEQQELKTLETSGDFLDQIINNTQAIRREADRDRVKSQLDQFLAEVTSGSLVVSGDLVNSIEERIAAIDALMSAQLSLVLHHPEFQRLESSWVGLKGLLDQSETDNTQIRMLNAIKTDLIKDFKSASDFDQSMLFKNVYEYEYGTFGGEPYSAFVGDFDFDNSPEDLYLLEQISHVAAAAHAPFISSANAGMLGLNDFGELPRPRDLSKLFETSDYLRWKRFRESDDSRYVGLTLPRVIGRLPYGAKTIPVEQFCFEEQVKEGESSSYLWINAAYALAGRMMSAFEQYGWCAAIRGVEGGGLVEALPTHHYSSVSGEKMLQCPTEVAISDRRERELAELGFIPLVYYKGTDYAAFFSVQSPNKPRKYNSDLANANAKLSTQLQYIMTTSRFAHYLKMIVRDKVGSFMSRGECQSYLQSWINQYIVGSDTVGAEIKASHPLREARVDVVEVPGAPGTYRAVAYLRPHFQLEGLSMSLRLVADLPPSSAA
138145	GC_00003519	accessoryI	Plum_PT11	2045	16	16	1	0	0.960942	1	0.980082			COG3157	Type VI protein secretion system component Hcp (secreted cytotoxin)	U	U	MSSSIFLQIDGIKGESTDSKHKDWIELEHVNFGAFNHARIADSGKRKITVGAAGFRTIDCVKVMDISSIKLLSAVAQGTAIKKVKLEICTIFKGEMHPYAEVEMDECIISDVHETCSRGGEFPQEQFSITYSKIKWTFTPLSPDGTKGSKAGPEGWDLIENKKQ
139985	GC_00003634	accessoryI	Plum_PT11	2044	16	16	1	0	0.926624	0.981641	0.95334			COG3518	Predicted component of the type VI protein secretion system	U	U	-MIQPSFLHRLKDDYPQDEKRGVTLNWSRQEVVQSLISDLSMLFSSRPISAISPLFGELPKSVLNYGVSDVINVDISDDERIDALSNNIYQAISWFEPRLKNVVITLQKNTPENITFWVNGDFFNEQVVFSISWSSTAYTYSISWDK--
139617	GC_00003611	accessoryI	Plum_PT11	2043	16	16	1	0	0.955456	0.99942	0.976943			COG3519	Type VI protein secretion system component VasA	U	U	-MLLPQKILTYYNRELNYLRQYGAAFSQRFPKIAKRLGFAEGVSEDPHVERLVESFAFLTAKIHQRIDEDMPELSNAMLEVLAPQFLRQVPSVSLVQFQQDPQTSGVTGMMSVARHTSLISQPVDDVACHFRTVYPLEMLPLDLTHAELTPDPYDRDFILTLNFTLWPGASFQARHIRLYLHGAPVLTHSLYELLSAQVKQLECRLGERTFSMNSRDIQVVGFDPQDNLCADDLLINPVHHLFRDYFSFPERFLFLDIPLPDAGLISSSSDGLQYRFRLKDCIALRRIERMSDKVSNETFRLNCVPIVNLFPHQAEPIIPLETEHEYLVQPDARRPQSMEVYTINQVEVVSRQQEQLSSRPMPSLFGIEHTQYDEPIPLFWQASSRPSLRHDDTGMNMFIGFSDSRGEHLKPETDVVILSLTCTNRDVPQQLSNGHPDGDFESESALPGVKILGLIRPRLPVRPQPSCALNWRLVSQLNLNQMLLSGPQGVQCLKETLELYNLISDPAISRLIAQLQQIAIAPVSARLNPADPYSLARGLEVTLIFQAQAGEFVDFYLYCSLLERFIAMYAPINSFTQTVTQLETVNNSTRRWPRRSGKLTWL
140097	GC_00003641	accessoryI	Plum_PT11	2042	16	16	1	0	0.926652	0.940132	0.933343			COG3520	Predicted component of the type VI protein secretion system	U	U	MALASNNAENKVRLAGGRFYQNVRRLLK--RHRQSEETVIIPDDVVQFSSVPTLEAPEREVESLMPPQEGYEQYRMAVHHFGLLGTFGALPLRYTEWLIDRRYRYGDESDQAFIDIFTHRLLSLRFQAWQKYRLYVNAELQGS------------------QALPAVIAAAAGQLTESETQRTHPACIGLLATPVRTMVNLQHLLQREFNMPVIINPFKGRWQYAEQAHCCCLGRSLLGDNPMLGHAYWDIQSGFHIQLGPFAAWQHAAFMPGNEQHRKLTQWVWQFAGPLLSFSLELLVQHSGQGNMLNGSRRLGWDGCLGNTGDSNIQRVYLAECANPYAV
136689	GC_00003428	accessoryI	Plum_PT11	2041	16	16	1	0	0.959354	0.990429	0.974644			COG3501	Uncharacterized conserved protein, implicated in type VI secretion and phage assembly	R|X|U	R|X|U	MLLGQKNRFLQVIGSLSNIVALSKIEGEEHLSQPYSFSVQLYSSADWDKLEPYIGKPLAFRIGEAPNYRIVHGILTELQQQGFTDGQFCYQARIEPWLKMLTLTRNLRVYQRISVPDMVCDIFRKRGFNDVELALKSHYPKLEYCMQYKESDFDFVTRQLEQAGIFYFFRHEEGRHVLVLADHPSTFTNAPLAVLPYQSKIGDQQGYGLRAWHIHRMIIPGSVEMNGYNVKNAAAVSASAKANSGYSVNPKLSIYDDRRQEEHNQLEAQAALCMEQWESQSHYARAVNSYPGLQVGHQFTLKGHVSADGRYAVGHQQLKAESNLEEGGLLFSSQVALFPANKVFRPRPSVIRPYISGVLSALVVGPSSEEIHTDAQGRIKIQFHWDKEHKKNDDSSCWVRVSQFWNGAKFGAQFVPRVGSEVLVSFVDGDPDSPLVTGTVYNGVKMPPFALPGQKTQSGIATRSSAKGTVEQGHQLCFEDKKGGEFILLHSQKDMRLKVKNDFSAQIDRNAQWEIEEKRDTQIKKGNDTLILSEGSALTEVKKGDKKQTLDRGNFTTTVSAGNYALKVSRGNAKINVGQKCTITASQGIELKVGASKLSITPAGITIKAPSVTVEGSGKLALKSSGIAELTGTTVKVAGSAMAQLKGGIVQVDATGIAMVKGILTKIG
140337	GC_00003656	accessoryI	Plum_PT11	2040	16	16	1	0	0.9356	0.943473	0.93952							MVKLRHCQLSPQAELVLQQHAVHEQNLSALNKEMLWQDAVFYTIFMLPYAQALELALTFISRVYERDLMQEQRSLLQQVRRWRANGGDPLRHELFEQAQIVGFDNPISCLVLSVFWSEGSMTTPDLEAVYPQPWQSLATLADTLCLILHVYGEQPEQQALYVEQFFQLAHSQLKQLPLSQDQGRKNYLYHEATL---------------
136017	GC_00003386	accessoryI	Plum_PT11	2039	16	16	1	0	0.995679	1	0.997835			COG4104	Zn-binding Pro-Ala-Ala-Arg (PAAR) domain, incolved in TypeVI secretion	U	U	MPMPAARVGDMHICPMMSPAVPPIPHVGGPIMPPGVPTVLIGGLPAATMGSLLVCVGPPDTVVMGSPTVLIGGRPAARLGDLCAHGGTITTGYPLVIIA
138801	GC_00003560	accessoryI	Plum_PT11	2038	16	16	1	0	0.898722	0.979499	0.937374			COG3515	Predicted component of the type VI protein secretion system	U	U	ME-ITVNLAQTDIARFLHPISADKPAGCDIEYEPIFEQINAARETDEEFLQDDTWGCETRQADWMQVSALCQEVLEKHSKDLQIACWLTQAQGELYGLEGIAGGITLLTRLLETFWPVLYPPLDDDGENSADARLGRLSWLDKQLAKQLDNLTLTDDDKLSLNVWQRVQYFEQRIAVNSELRAPLISDGYFGIAECDDSIRTTPAGRFNRLLEQAEQVRDALEALQQIMLGLLPTSGNSMSASTQHLQSLVALIERFREIVAPGSAQKH--SSEETVPGGKESNGINTTFLAEGRTHHEMRAIAIEQMINIANYFRQNEPTSPVPYLMERAARWANMGMAEWLEEMMEDNSSALQEIMRVIKGPDKNRGQNE-
136913	GC_00003442	accessoryI	Plum_PT11	2037	16	16	1	0	0.928636	0.967516	0.947677			COG3521	Predicted component of the type VI protein secretion system	U	U	#NAME?
138417	GC_00003536	accessoryI	Plum_PT11	2036	16	16	1	0	0.954624	0.997854	0.97576			COG3522	Predicted component of the type VI protein secretion system	U	U	MFEYKPMYWYSGLYLQPQHFQAHELQHEYWQGRYQLLTQPYAFGVVKLAFNLAALSDEVLSVHNAAFIFPDGCYVDCGVNGVLSARSLRDCWLVREKPQRIYVGLRMFSHNQSNVTGITDSGSVGNITSRWVTWPQEQRMRDAFGEGPEAEVQQLTYNLRFFLHDEIAQATGYTLLPVGQLHSTGDGIELDNRYLPPCLTLYATPQLGQRIEQLCQELTGRVHQLEELKRPQTLEGEVYTQEKSTLLLTLRTLARYVVQLHHFQEARDVHPLQIFGLLRQLISELSCFTDRCSFLGQWNGQEEMLEKYQHLNLALTLDSCERIITDLLNALVLEPNTVIPLQQESRGYYHAVFNVAG-ASEQQRVYLVLHSDSFTHSEREIPDDRLIKLAAAEQIDGIINRALPGVRLYYQEIAPHGLPNRTNTRYFRVENRGALWRQVEESECVAVHWADAPDDLQIEIVIVRAS
136321	GC_00003405	accessoryI	Plum_PT11	2035	16	16	1	0	0.922028	0.999396	0.959154			COG3455	Type VI protein secretion system component VasF	U	U	MMRLLDCYIPVFTCVLRMIQQQVNHAEELRQTLLAALTQAQNKARLHGYGLQDIEEANFAVVVWADEAILCAGQKELSVWRQSSLQAELYDAELGGNTFFDRLAALVPDNYQVRLVYVFCLLSGFYGRYGKRDNLELHNIIQQELENLPDTLRRYISLENHRLMNTCDNLLENRRSNNKWHVKLILLMLSITLIYIFINVYLLNIGR
139921	GC_00003630	accessoryI	Plum_PT11	2034	16	16	1	0	0.915407	0.989844	0.951171			COG3523	Type VI protein secretion system component VasK	U	U	MKKLFYAIGWFSVMAILLLFSLAIAVALSWPTIGGLLLFLFLLLLLLLLRGVMAFLPKITNKLRGINKFWRKGSHRLEYLLYQHWWWGGRLQSRRRFRSLLHCNGSMPLWFLVVGERGNGKQGLLAHCNVAPMTGKNLPSLTENSFTCRWWFFRRAMYMVVSGRYTEGQSLYRQAWLRLIRWIAQVRKPAGVLVCLSVEQLLKSDNRALYIVARNVRAQLEPLQIRLERRLPVWLILTHSEILPGFNHWCAQLSVEQRAELLGNFIEHHTDNNVTDVLDKSMSAIVNALKAMRLKLLNQQRQQPEAEVLALPETVAQLQPALGYYLSALFDHDHYLEHGLLRGMFFTAEHQAEPQQIEGVFSHRLLGEYLPKQV-----HRNDAVLLTGWRTLTKRALIIIFSLMLVYGAGNALVTTWRGVMQLENIHGANPLERSYLRYRQVEYWLQKTLSHLIFYPVTHTMEQRMARDYQQQAPVKTFNPESVVTHLLTRFHNAEAPQKRLLALHWARFINIEQAMAHGATLETLQRMPAYSASLLSGENDPLSAEQRVALRLAQYQQDNAEQEFEQWRNVLHSLLEDTSNWQWLLADEQPAGTRSLTLADFWPLTGDDATKINARIRGIYTQAGERDIQATLDQLAQALHRPAVFVPLQRSFHQQYQNQRQSEWLAFAQVMPQAEEWVRGKKNWRALILATGQYDSPYIAFLKQLESDLSTVAQEDKQPWLQTQQRLWQLHGYVQKSNVMQRVSLANISLRQRVMSWLGISPQISVQLDDNALTRYRAFRQAVQLNSQRELLSDMETELLVKNALSSEKGE-LNNNGLRTLFNLFTLWRHETENKQN---GAVNETLWRLYQGDAHLVLRYAFLSAASRLQTQWESKVIWPMEKLSRQELFDGRELNARLYEYSNAFVRDTAEYALDIRPEGIKRQAIEDVVFPFNDDFIFYINNLIQPNDMLSSTSDIRRRLQEKLNLLESKRELATEQQEPEQDQ--SAEVMVTSQPATANRGARVLPVGSSVTLSCDDGVQQLKSMNFNDSRTLHWSPGSCSKVQIEVYFPDFTLSKNYVGTDGLLQFIHAFSSGELTLAAQAFPQQHDELSALGINNITVRYQISGGKEVSALYRQWQQHQQQQTALLEQRNRLDSQLLNLSEPVVAKGTLSTLPLQITTYWNELRKPKSE
139473	GC_00003602	accessoryI	Plum_PT11	2033	16	16	1	0	0.956167	0.987986	0.971817			COG0542	ATP-dependent Clp protease ATP-binding subunit ClpA	O	O	MSSYLKQIVSKLTVEARQCLDEAANLAVRRTHHEVEIEHLLLALFEKQMLMMEQVCHHGGIDAIALLNVCQRSLTLLRSGNHRPPVLATNLTEWMEQSWMYAST--HWGALQITPQALVAALIMNPSLHHSLTSELQQALQCNTDAIEQWLRTQIHTEPQH-ITAPVGNHTQSALAQYTHHLTQAARDNKLDPVLGREREIRQLIDVLLRRRQNNPLLTGEAGVGKTALVEGLAQRIVDGRVPEVLAQAELFTLDMGLLQAGASVKGEFESRLQKLLDEVKGYPTPVILFIDEAHTLIGAGGQAGQNDAANLLKPALARGELRAIAATTWAEYKKYFEKDAALARRFQVIKVEEPSIELATAMLHAMTPAMEKHHGVKVLAEAVTEAVVLSSRYINGRQLPDKSVSLLDSACARVAVSQTDEPAPIEDLRAMLANIATEQEALLREGGHETQLQKLAQRQTELQVSLEEILPEYHAQRQLVNDILACEEHDERLPVLRAELRQRHHQHAYVFDCVDAACVADIVAGWTGIPLGRMVENERDVLRQLETRLNQRVMGQDHALSQIARQIRIAKAQLADPVKPTGVFMLAGPSGVGKTETALALAHELYGGEHHLITINMSEYQEAHSVSGLKGSPPGYVGYGQGGVLTEAVRHQPYSVVLLDEVEKAHPDVLELFFQVFDKGMMEDAEGQQINFRNTLIILTTNAASDLVMRAAMQGVKVQGEIHPATLDDIQEIIRPELQRIFTPAFLGRLQVIPYLPVHGEILHAIVHHKLNKVVMRYRQATQCELHYSNALVDFIAEGCRIAESGAREIDNLLTRFVLPLLSDQLLLGDAPVNEDVRLDVIEGQIQLS-------------
141201	GC_00003710	accessoryI	Plum_PT11	2032	16	16	1	0	0.917212	0.912866	0.915034			COG3447	Integral membrane sensor domain MASE1	T	T	----------------------------------------MKMKKIVVFWFIFTLINFALALLSLQVRDVWSLSSLVWFPAGLLQGIFCARAPRYWPVWLITGALISLTASQWYGRPVSVSLIFSCINVVMLVVTGLVWQFFYGVMWAPRRASDIFNLTVLCSLSGIIERFMAKWVLHLLGYPIDISISLPIVVCSVLSYLPFTFFVISCITYKKSRVEDRKTYGLWLVAVFAMTALFTSPPPETGKIHWQGVVLLFSFSLPMLLALRGDLLVLSGFLSLCTVGIVGATIFGFGPFASRLMSIQQNVQIAAWYSTAFTLPALLCCSCLYNTINVLHRRKAHFLLMSAMLEQEQINYFRLSTDGHLYWHHD-AAWMRFGKAPACWSQLLAWVHTEDRQKIEQLKRSVSRIPQTLKIRIADGKGEFNPVIIALIVHVGENAGFIEGTMREIA--DRE
136209	GC_00003398	accessoryI	Plum_PT11	2031	16	16	1	0	0.965772	1	0.982588			COG2197	DNA-binding response regulator, NarL/FixJ family, contains REC and HTH domains	K|T	K|T	MPRQVIIADDHPVFLLGLRAVLATLPENYQVVGEAHDVTTLFSLLEEKEADMLITDFNMPGDNQIDGLRMISRIREQYPNLPVVVITMLSDRKIIASLIDYKVKAILNKNSLSHELVKGLYSTTGHDKPYLSEQFIESPDEEVVKALTGKELEVIKLLGQGLSVNDIAARLYRTKQTISAQKISAMKKLGLDNEAALYNYLHQVGLGL
140113	GC_00003642	accessoryI	Plum_PT11	2030	16	16	1	0	0.927703	0.99123	0.958415			COG0784|COG0834|COG0834|COG2198|COG2202|COG2205	CheY chemotaxis protein or a CheY-like REC (receiver) domain|ABC-type amino acid transport/signal transduction system, periplasmic component/domain|ABC-type amino acid transport/signal transduction system, periplasmic component/domain|HPt (histidine-containing phosphotransfer) domain|PAS domain|K+-sensing histidine kinase KdpD	E|T	E|T	MKGGRKGSRWLAVLILLLPLSGRSLNLFEYRNAQELPSYGLPVKFYSNVV--TQEFAP----LPTKEQG-VLASHFPTLKVGILCCIGAPLVIHRWDGKLEGIYADYLRLIETVLKRPVEVRLFGNWESAYAALQRGDIQLLSHSASPQPGNRKDDTYPILVQPLALIVRKEQVNKPFEQMNIMAAPGSNPNTIEQLRKHYRSVLVAKNQQEGVQAVVDGEVDAYLDGQSQIAYLLAFRPFTKLTYRRDISQGERYDFLARNGDGIVEAINLILTAIPHETRNKVYQRWVSGLALSDNNDTTIFSPQEKAWVKKNPVVNVAISRTAPPYSFLDKDGQLAGLDVDILRLLGEKSGITFNFIPADGAVGIKKLLQDGEAQMTSLVDTPERRRWLSFSHPYGTVEWVMITRNERNAPYEFEQLKHHRVAIQRGHALLSVLKQYPEIFVMEVDNVTQGVDMVLAGAADATFDSLISADYLQASHYGTNISIQFFEGSLQPEQYAIIPAYPQLVDILNKSIDALPPNELRVLRLKWLSMGNVTAYADNKISPWMKLWGGALFVIALSSAFWGSYLAHQIRRRKRAENNLQDLLTYWETLFNNMPTPMFVCDPTMCVTAANLYFRREMNTLGSDVIGRSLFSLCFLKPADEKDISMIFLRCLEGAPAHFSDRSIAIQGQDRDVYLWLESYSNTEGVVQGIIGGWFDVTERKLLAQELRQERDKAELASLEKSDFLAHMSHEIRTPLQAIIGILDLEVKQQTLPSTPLHIAWHAAMSLQGIIGDVLDFSKIESGRMVLNLEPESLQEVLGSCVVAFSHRAKEKGLFFARQFDLPSEYYHLLDATRVTQVVNNLLGNAIKFTEQGGVQISASYRHIPESNQDEITLVVADTGCGVPETMYEAVLLPYVQVTQNCGGKTGTGLGLPISVQLVEFMGGSLKITGAPGGGTQVTVTLPLMRSIVEKEAVSEKTENIEGEIHESLNILVVDDLPANLQVLSLQLAPSGHHVVLAESGEQAMNLMEEGYFDLVLTDCQMPVMNGYELAQLLRKHERLRQLPPFIILGCTANAFSTEQARCLDAGMDGVLTKPLVQSKLLAEINRYYRQVNDEITLQFDEIQALAQRDVTVEHQLLSAVWQGMSEDIAELRQPENQQIDEKVTHHAHRMKGAFALLQYQQGIRICLRIEKGERYDEKTIEVLLTRAEYFQQQIKQQLEKLQNVNQGE
157780	GC_00005081	accessoryI	Plum_PT11	2029	9	9	1	0	0.683922	0.733875	0.708018							------------------------------------------------------------------------------------------------------------------------------------------------------------MVIPD-------------------LFIHHL---------------PQPFYRVQIRAVR--------------------------------------------------------------------------------------------------------------------------------------------------------------------------------------------------------------------------------------------------------------------------------------------------
3063	GC_00000013	core	Plum_PT11	2028	45	157	6	0	0.91745	0.659419	0.767323			COG0050	Translation elongation factor EF-Tu, a GTPase	J	J	#NAME?
97396	GC_00001939	accessoryII	Plum_PT11	2027	43	44	2	0	0.883291	0.909667	0.896285			COG2906	Bacterioferritin-associated ferredoxin	P	P	#NAME?
44150	GC_00000767	core	Plum_PT11	2026	45	46	2	0	0.921493	0.974281	0.947152			COG2193	Bacterioferritin (cytochrome b1)	P	P	MKGDIKIIVHLNKLLGNELVAINQYFLHARMFKNWGLTRLNDKEYHESIDEMKHADRYIERILFLEGIPNLQDLGKLNIGEDIEEMLKSDLQLELQGTKDLREAIAYADSIHDYVSRDLMIDILDEEEEHIDWLETQFELIERMGIQNYT----QAQILEGE
38400	GC_00000642	core	Plum_PT11	2025	45	46	2	0	0.999475	1	0.999737			COG0051	Ribosomal protein S10	J	J	MQNQRIRIRLKAFDHRLIDQSTAEIVETAKRTGAQVRGPIPLPTRKERFTVLISPHVNKDARDQYEIRTHKRLVDIVEPTEKTVDALMRLDLAAGVDVQISLG
55696	GC_00001018	core	Plum_PT11	2024	45	46	2	0	0.96326	0.997239	0.979955			COG0087	Ribosomal protein L3	J	J	MIGLVGKKVGMTRIFTEDGVSIPVTVIEIEDNRVTQVKDLNSDGYRAIQVTTGSKKANRVNKPEAGHFAKAGVEAGRILREFRLSEDE-EYAVGQSISVEVFADVKKVDVTGTSKGKGFAGTVKRWNFRTQDASHGNSLSHRVPGSIGQNQTPGKVFKGKKMAGQLGNERVTVQSLDVVRVDAERNLLLVKGAVPGATGGNLIVKPAVKA
40148	GC_00000680	core	Plum_PT11	2023	45	46	2	0	0.987924	1	0.993925			COG0088	Ribosomal protein L4	J	J	MELVMKDAQGALTVSETTFGRDFNEALVHQVVVAYAAGARQGTRAQKTRAEVSGSGKKPWRQKGTGRARSGSIKSPIWRSGGVTFAAKPQDHSQKVNKKMYRGALKSILSELVRQDRLIVVESFSVEAPKTKLLVQKLKEMALEDVLIITGEVDENLFLAARNLYKVDVRDAAGIDPVSLIAFDKVVMTADAVKQVEEMLA
39872	GC_00000674	core	Plum_PT11	2022	45	46	2	0	0.980767	1	0.99029			COG0089	Ribosomal protein L23	J	J	MIREERLLKVLRAPHVSEKASTAMEKSNTIVLKVAKDATKAEIKAAVQKLFEVEVEGVNTLLVKGKTKRHGQRIGRRSDWKKAYVTLKEGQNMDFIGGAE
50958	GC_00000915	core	Plum_PT11	2021	45	46	2	0	0.983624	0.999841	0.991666			COG0090	Ribosomal protein L2	J	J	MAIVKCKPTSPGRRHVVKVVNPELHKGKPYAPLLEKSSKTGGRNNNGRITTRHIGGGHKQHYRLIDFKRNKDGIPAVVERLEYDPNRSANIALVLYKDGERRYILAPKGLKAGDQIQSGADAAIKAGNALPMRNIPVGSTVHNVEMKPGKGGQLARSAGAYVQIVARDGSYVTLRLRSGEMRKVLSDCRATLGEVGNAEHMLRVLGKAGASRWRGIRPTVRGTAMNPVDHPHGGGEGRNFGKHPVTPWGVQTKGKKTRSNKRTDQFIVRRRTKK
38308	GC_00000640	core	Plum_PT11	2020	45	46	2	0	0.999842	1	0.999921			COG0185	Ribosomal protein S19	J	J	MPRSLKKGPFIDLHLLKKVEKAVESGDKKPIKTWSRRSTIFPNMIGLTIAVHNGRQHVPVFVSDEMVGHKLGEFAPTRTYRGHAADKKAKKR
38814	GC_00000651	core	Plum_PT11	2019	45	46	2	0	0.991694	1	0.99583			COG0091	Ribosomal protein L22	J	J	METIAKHRHARSSAQKVRLVADLIRGKKVSQALETLAYTNKKAAGLVKKVLESAIANAEHNDGADIDDLKVTKIFVDEGPTMKRIMPRAKGRADRILKRSSHITVVVSDR
39136	GC_00000658	core	Plum_PT11	2018	45	46	2	0	0.985889	0.99835	0.99208			COG0092	Ribosomal protein S3	J	J	MGQKVHPNGIRLGIVKPWNSTWYANTKEFADNLDSDFKVRQYLNKELAKASISRIVIERPAKSIRVTIHTARPGIVIGKKGEDVEKLRKTVAEIAGVPAQINISEVRKPELDAKLVADSITSQLERRVMFRRAMKRAVQNAMRLGAKGIKVEVSGRLGGAEIARTEWYREGRVPLHTLRADIDYNTSEAHTTYGVLGVKVWIFKGEILGGMAAVEQAEKPAAQPKKQQRKGRK
38630	GC_00000647	core	Plum_PT11	2017	45	46	2	0	0.996735	0.996614	0.996674			COG0197	Ribosomal protein L16/L10AE	J	J	MLQPKRTKFRKVHKGRNRGLAAGADVSFGTFGLKAVGRGRLTARQIEAARRAMTRAIKRQGKIWIRVFPDKPITEKPLEVRMGKGKGNVEYWVALIQPGKVLYEMDGVPEELAREAFKLAAAKLPIKTTFVTKTVM
38446	GC_00000643	core	Plum_PT11	2016	45	46	2	0	0.990737	1	0.995347			COG0255	Ribosomal protein L29	J	J	MKAQELREKSVEELNTELLNLLREQFNLRMQAASGQLQQSHLLKQVRRDIARVKTLLTEKAGA
38860	GC_00000652	core	Plum_PT11	2015	45	46	2	0	0.99089	1	0.995424			COG0186	Ribosomal protein S17	J	J	MTDKIRTLQGRVVSDKMEKSIVVAIERKVKHPLYGKFIKRTTKLHVHDENNECGIGDVVEIRETRPLSKTKSWTLVRVVEKAIL
39366	GC_00000663	core	Plum_PT11	2014	45	46	2	0	0.986096	1	0.993			COG0093	Ribosomal protein L14	J	J	MIQEQTMLNVADNSGARRVMCIKVLGGSHRRYAHVGDIIKITIKEAIPRGKVKKGDVLKAVVVRTKKGVRRPDGSVIRFDGNACVLLNNTSEQVIGTRIFGPVTRELRNEKFMKIISLAPEVL
48244	GC_00000856	core	Plum_PT11	2013	45	46	2	0	0.975876	1	0.987791			COG0198	Ribosomal protein L24	J	J	MAAKIRRDDEVIVLTGKDKGKRGKVKQVLPTGKVIVEGINLVKKHQKPVPALNQPGGIVEKEAAIQVSNVAIFNAATSKADRVGFRFEDGKKVRFFKSNSETIK
39228	GC_00000660	core	Plum_PT11	2012	45	46	2	0	0.98301	1	0.991432			COG0094	Ribosomal protein L5	J	J	MAKLHDYYKDEVVQKLMAQFDYNSVMQVPRVEKITLNMGVGEAIADKKLLDNAAADLTAISGQKPLITKARKSVAGFKIRQGYPIGCKVTLRGERMWEFLERLISIAVPRIRDFRGLSAKSFDGRGNYSMGVREQIIFPEIDYDKVDRVRGLDITITTTAKSDDEGRALLAAFNFPFRK
38676	GC_00000648	core	Plum_PT11	2011	45	46	2	0	0.981218	1	0.99052			COG0199	Ribosomal protein S14	J	J	MAKQSMKARDVKRVKLAEKFFTKRVELKAIISDVNASDEERWNAVLKLQTLPRDSSPSRQRNRCRQTGRPHGFLRKFGLSRIKVREAAMRGEIPGLKKASW
39412	GC_00000664	core	Plum_PT11	2010	45	46	2	0	0.98907	1	0.994505			COG0096	Ribosomal protein S8	J	J	MSMQDPIADMLTRIRNGQAANKVAVTMPSSKLKVAIAKVLKEEGYIEDYKIEGDTKPELELVLKYFQGKAVVESIQRVSRPSLRIYKKKDELPQVMAGLGIAVVSTSKGVMTDRAARQAGLGGEILCYVA
47002	GC_00000829	core	Plum_PT11	2009	45	46	2	0	0.954082	1	0.976501			COG0097	Ribosomal protein L6P/L9E	J	J	MSRVAKAPVVIPAGVEVKLNGQVISIKGKNGELSRTIHSAVEVKHADSQLTFAPRDGYVDGWAQAGTTRSLLNAMVIGVTEGFTKKLQLVGVGYRAAVKGNVVNMSLGFSHPVDHELPVGITAECPSQTEIVLKGADKQVIGQVAAELRAYRRPEPYKGKGVRYADEVVRIKEAKKK
39274	GC_00000661	core	Plum_PT11	2008	45	46	2	0	0.981128	1	0.990474			COG0256	Ribosomal protein L18	J	J	MDKKAARIRRATRARRKLQELGATRLVVHRTPRHIYAQVIAPNGSETLVAASTTEKAINEQLKYTGNKEAAAVVGKAIAERALEKGIKGVSFDRSGFQYHGRVQALADAAREAGLQF
39642	GC_00000669	core	Plum_PT11	2007	45	46	2	0	0.990812	1	0.995385			COG0098	Ribosomal protein S5	J	J	MAHIEKQAGELQEKLIAVNRVSKTVKGGRIFSFTALTVVGDGNGRVGFGYGKAREVPAAIQKAMEKARRNMKTVALNSGTLHHPVKGTHTGSRVFMQPAHEGTGIIAGGAMRAVLEVAGVRNVLAKTYGSTNPINVVRATLDALDSMKSPEMVAAKRGKSVEEILG
39090	GC_00000657	core	Plum_PT11	2006	45	46	2	0	0.972747	0.991376	0.981973			COG1841	Ribosomal protein L30/L7E	J	J	MAMAKTIKVTQIRSSIGRLPKHKATLVGLGLRRIGHTVEREDTPAIRGMINLVSYMVKVEE
40332	GC_00000684	core	Plum_PT11	2005	45	46	2	0	0.979473	1	0.98963			COG0200	Ribosomal protein L15	J	J	MRLNTLSPAEGAKHAPKRVGRGIGSGLGKTGGRGHKGQKSRSGGGVRRGFEGGQMPLYRRLPKFGFTSRKAMITAEVRLSDFAAVEGDVIDLNALKAANIVGTQIEFAKVMLSGEINRAVTVRGLRVTKGARAAIEAAGGKIEE
39044	GC_00000656	core	Plum_PT11	2004	45	46	2	0	0.990562	1	0.995259			COG0201	Preprotein translocase subunit SecY	U	U	MAKQPGLDFQSAKGGLGELKRRLLFVIGALIVFRIGSFIPIPGIDATVLAKLLEQQRGTIIEMFNMFSGGALSRASIFALGIMPYISASIIIQLLTVVHPTLAEIKKEGEAGRRKISQYTRYGTLVLAIFQSIGIATGLPNMPGMQGLVINPGFAFYFTAVVSLVTGTMFLMWLGEQITERGIGNGISIIIFAGIVAGLPPAIGHTIEQARQGDLHFLLLLLVAVLVFAVTFFVVFMERGQRRIVVNYAKRQQGRRVYAAQSTHLPLKVNMAGVIPAIFASSIILFPGTIASWFGGGTGWNWLTTISMYLQPGQPLYVLLYASAIIFFCFFYTALVFNPRETADNLKKSGAFVPGIRPGEQTAKYIDKVMTRLTLVGAMYITFICLIPEFMRDAMKVPFYFGGTSLLIVVVVIMDFMAQVQTLMMSSQYESALKKANLKGYNR
38492	GC_00000644	core	Plum_PT11	2003	45	46	2	0	0.988406	1	0.994169			COG0257	Ribosomal protein L36	J	J	MKVRASVKKLCRNCKIVKRNGVVRVICSAEPKHKQRQG
38998	GC_00000655	core	Plum_PT11	2002	45	46	2	0	0.987262	1	0.99359			COG0099	Ribosomal protein S13	J	J	MARIAGINIPDQKHTVIALTSIYGIGKTRSQAICAAAGIAEHVKISELSEEQIDKLRDEVAKYVVEGDLRREVTLSIKRLMDLGTYRGLRHRRGLPVRGQRTKTNARTRKGPRKPIKK
38354	GC_00000641	core	Plum_PT11	2001	45	46	2	0	0.99978	1	0.99989			COG0100	Ribosomal protein S11	J	J	MAKAPIRARKRVRKQVSDGVAHIHASFNNTIVTITDRQGNALGWATAGGSGFRGSRKSTPFAAQVAAERCAEAVKEYGIKNLEVMVKGPGPGRESTIRALNAAGFRITNITDVTPIPHNGCRPPKKRRV
39504	GC_00000666	core	Plum_PT11	2000	45	46	2	0	0.97946	1	0.989623			COG0522	Ribosomal protein S4 or related protein	J	J	MARYLGPKLKLSRREGTDLFLKSGVRAIDTKCKLEQPPGQHGARKPRLSDYGVQLREKQKVRRIYGVLERQFRNYYKEATRLKGNTGENLLSLLEGRLDNVVYRMGFGATRAESRQMVSHKAIMVNGRVVNIASYQVSPNDVVSVREKSKKQSRIKAALELAEQREKPTWLEVDAAKMEGVFKRTPERTDLSADINEHLIVELYSK
38722	GC_00000649	core	Plum_PT11	1999	45	46	2	0	0.99834	1	0.999169			COG0202	DNA-directed RNA polymerase, alpha subunit/40 kD subunit	K	K	MQGSVTEFLKPRLVDIEQVSSTHAKVTLEPLERGFGHTLGNALRRILLSSMPGCAVTEVEIDGVLHEYSTKEGVQEDILEILLNLKGLAVRVQGKDEVILTLNKSGIGPVTAADIIHDGDVEIVKPQHVICHLTDETASISMRIKVQRGRGYVPASARIHSEEDERPIGRLLVDACYSPVERIAYNVEAARVEQRTDLDKLVIEMETNGTIDPEEAIRRAATILAEQLEAFVDLRDVRQPEVKEEKPEFDPILLRPVDDLELTVRSANCLKAEAIHYIGDLVQRTEVELLKTPNLGKKSLTEIKDVLASRGLSLGMRLENWPPASIADE
44840	GC_00000782	core	Plum_PT11	1998	45	46	2	0	0.976864	1	0.988296			COG0203	Ribosomal protein L17	J	J	MRHRKSGRQLNRNSSHRQAMFRNMAGSLVRHEIIKTTLPKAKELRRVVEPLITLAKTDSVANRRLAFARTRDNEIVAKLFNELGPRFASRAGGYTRILKCGFRAGDNAPMAYIELVDRAVEPQTEVATAE
40010	GC_00000677	core	Plum_PT11	1997	45	46	2	0	0.9119	0.993594	0.950996			COG0789	DNA-binding transcriptional regulator, MerR family	K	K	MYRIGQLAKLANVTPDTVRFYEKQGMMEHQNRTEGGYRLYTEQDLQRLRFIRYAKQLGFTLEAITELLSIRVDPDHHTCEESKQIVDSRLMEVEEKLLEMLKMRDSLKMLSDACCGSSHISTYCSILETLEQGASNKE
71149	GC_00001355	accessoryII	Plum_PT11	1996	44	45	2	0	0.842415	0.762625	0.800537			COG3036	Stalled ribosome alternative rescue factor ArfA	J	J	--------------MITYHHKKGVIKDNAIEALLRDPLFKQRIEKNKKGKGSYQRKG---------KHNKASNWEASGKGSLDLLPLAF---------
59054	GC_00001091	core	Plum_PT11	1995	45	46	2	0	0.966342	1	0.982883			COG0569|COG0569	Trk K+ transport system, NAD-binding component|Trk K+ transport system, NAD-binding component	P	P	MKIIILGAGQVGGTLAENLVGENNDITIVDTDPNRLHQLQDKFDLRVVNGHGSHPKVLREAGAEDADMLVAVTNSDETNMIACQIAYSLFNTPNKVARIRAAEYIRESDRLFLPNDIPIDYLISPEQLVIDYIYKLIQYPGALQVVNFAEGRVSIVAVKAYYGGSLVGNALSSLREHMPHINTRVAAIFRQDRPIRPQGSTIIEAGDEVFFVAASQHIRAVMSELQRLEKPYKRIMIVGGGNIGSGLALRLEKDYRVKLIERNQQRATELAELLHDTIVFYGDASDQELLAEEHIEQVDVFITLTNDDEANIMSAMLAKRMGAKKAMVLIQRSAYVDLVQGGVIDIAISPQQATISALLGHVRKADIVSVSSLRRGVAEAIEAIAHGDENTSKVVGRAVGDIKLPPGTTIGAIARGDEVIIAHDYSVIEQGDHVVMFITDKKFVPEVERLFQPSPFFL
30836	GC_00000481	core	Plum_PT11	1994	45	47	2	0	0.853345	0.879407	0.86618			COG0144|COG0781	16S rRNA C967 or C1407 C5-methylase, RsmB/RsmF family|Transcription termination factor NusB	J|K	J|K	----------------------------------------MKNTYNLRSIAAKAINQVLDQGQSLSTILPELQRNITDKDKSLLQELSFGVLRVLPQLEWIISQLMEKPLKGKQRILHYLLMVGIYQLTYTRIPAHAALAETVNGAVTLKYPQLKGLINGVLRQFQRQQLQLVERSQNS-PSNHLHPKWLLAKIQKAYPQEWQQLIENNNKKPPMWLRVNRIYHSRDEYLSLLHKAGIDAEPAIELPSAIRVIFPCPVTILPGFDKGWITVQDVSAQGCAELLQPINGEKILDLCAAPGGKTTHILEIAPKAQVLAIDIDEHRIKRVKENLQRLNCHATVKTGDGRHPEYWAEGQQFDRILLDAPCSATGVIRRHPDIKWLRREEDIAQLVQLQSEIIDAIWPYLKKGGTLVYATCSILPDENSQQISSFLKRHPDAKL-SGTDTSDNPGKQIIPEFNGGDGFFYARLIKQ--------
30413	GC_00000472	core	Plum_PT11	1993	45	47	2	0	0.863235	0.995774	0.924779			COG0223	Methionyl-tRNA formyltransferase	J	J	MSDSLRIVFAGTPDFAARHLEVLLTSQHEVVGVLTQPDRPAGRGKKLTPSPVKALAEEHNITVFQPTTLRSEENQQWLLKQQPDVLIVVAYGLILPQAVLDIPRLGCLNVHGSLLPRWRGAAPIQRSLWAGDTETGVTIMQMDIGLDTGDMLYKASCPITLEDTSASLYEKLTNIGPDALLKTLSLITSGKSQPETQSEKLVTYAEKLSKEEAKINWKLSATHLERCIRAFNPWPMSFFEMEGQPVKIWKAEAIEEQISVEPGTVLKADKKGIHIATADGILNITQLQPAGKKAMSAADLLNSKREWFTPGNKIN-
62964	GC_00001176	core	Plum_PT11	1992	45	46	2	0	0.915095	0.908887	0.91198			COG0242	Peptide deformylase	J	J	#NAME?
58640	GC_00001082	core	Plum_PT11	1991	45	46	2	0	0.833995	0.994378	0.907152			COG0758	Predicted Rossmann fold nucleotide-binding protein DprA/Smf involved in DNA uptake	L	L	MEAMEIWLRMKVVSHLATEKAANITEKLLHAGNRYLTVLKDSGLTSAQCLQFTKANKTLLASCLKWLEQPERHLLTYSHPLYPPLLKQIHTPPLALFVSGKLDLLLKKQVAMVGSRAASYYGEKWGKIFAGELVGHGLVITSGLAIGIDGICHRSALDSGGQTIAVLGSGLGQIYPYRHGLLAKQIEEEGALVSEFFPDTPPRAKNFPKRNRIISGLSSAVIVVEASQNSGSLITARCALEQGRDVFALPGFLGSSVSEGNHWLIKQGAYLATNVMDIVEHVYSSLQWLHME-RTKEEVKPQFEQTELPFADVLVNLGDGITPVDIIVQRSALPIAEVMTKLLELELLGKVAVVAGGYVRVS
50406	GC_00000903	core	Plum_PT11	1990	45	46	2	0	0.821926	0.967755	0.888899			COG0551	ssDNA-binding Zn-finger and Zn-ribbon domains of topoisomerase 1	L	L	MAKMVPFSTN-ETEYCPECGSVLVIRNSIHGPFLGCSSYPSCQYIRSLKGQSNGHVVKELKGQLCPVCGANLVLRQGRYGMFIGCSRYPECEHTALIDKPDETSIACPQCKQGQLLQRKSRFGKIFHACNRYPNCQFVLNNKPVVGECVFCFYPLLMEKRTPQGTKLFCASKLCGKQQIN-------
51602	GC_00000929	core	Plum_PT11	1989	45	46	2	0	0.857439	0.970019	0.910261			COG0009	tRNA A37 threonylcarbamoyladenosine synthetase subunit TsaC/SUA5/YrdC	J	J	#NAME?
60388	GC_00001120	core	Plum_PT11	1988	45	46	2	0	0.808295	0.965251	0.879828			COG0169	Shikimate 5-dehydrogenase	E	E	-MNQFAVFGNPVTHSKSPRIHQLFADQTGIAHCYGKILAPMDKFEETLNIFLQQGGIGANVTVPFKEQAFIRANELTERARLSGAVNTLKLIGNNQLLGDNTDGIGLLADLIRLEFITQGQHILIIGAGGGARGVLSPLLEFGCDITITNRTFSRTIQIANNFSSIGNIWPVEMKT--LNSPEFDLIINATASGINGEIPAISPLIFNENCVCYDMFYQANLTPFISFAKEHGVSRYADGLGMLVGQAAHSFKLWHGVLPEIAPVLLTLEQELHS-------
54408	GC_00000990	core	Plum_PT11	1987	45	46	2	0	0.800893	0.872692	0.835252							MNQSIQFPDREKWDEQQQIVIFPALVNGSLVHCAMRARDLLYRYG-EDHHPLNLFRQNRWDLEEEFESLIINGDDDHLGRYILPS---CR-----------
62090	GC_00001157	core	Plum_PT11	1986	45	46	2	0	0.862723	0.936517	0.898107			COG0663	Carbonic anhydrase or acetyltransferase, isoleucine patch superfamily	R	R	MSGVLRSYLGTQPKIGQKVMLDPSSVIIGDVRLADDVSIWPLVVIRGDVNYVSIGTRTNIQDGSVLHVTHKSVDNPDGFPLIVGNDVTIGHKAILHGCTIGNRVLIGMGSILLDGSVIEDDVIIGAGSLIAPGKILESGYLYVGSPARRIRKLKPEELEILCYSASNYVCWKNDY--------------LQEGNI
72274	GC_00001380	accessoryII	Plum_PT11	1985	44	45	2	0	0.878932	0.931941	0.904661			COG1113	L-asparagine transporter and related permeases	E	E	MIKNNKNQQSISAEK-STDSQELHRGLSARHIQLISIGGAIGTGLFMGSGKTIAVSGTSIIITYAIVGFFVYMVMRAMGELLLTKLNYRSFADFVSDYLGTKASFFLGWTYWMSWIVSCIADVVVCGGYIQYWFPGVSLWVPAFLTLGLLCTCNLLSVRLFGEAEFWFAIIKVIAILALIIVGIGMVMIGWQSPDGMTASVNNLTDPSVFLPNGIFGFFAGFQIAIFSFTGVELVGTMTAETKNPEKILPKAIKNIPIRIIIFYIFSMLSIIAVTSWGRISSETSPFVTLFALAGLPAAAAIVNFVALTSAMSSANSGLYACTRMLYGLSTERNAHRKFKILSRNTAIPVHSLIFSCFCMIVGTSLLFIMPNVMRLFIIVSTVASIMVIYSWCMILIAYLAYRKHHPDLHKRSIFKMPLGVPMTWITLVFFALTIVVMVFDPDTLVALCGTPLWFIALSILWRVKKKNEIQEEQGYQIAKEGFRP
98056	GC_00001954	accessoryII	Plum_PT11	1984	44	44	1	0	0.782807	0.914629	0.8436			COG2988	Succinylglutamate desuccinylase	E	E	MDLLTLLLENK-----------LADHLIFPETINASWLAEGVLQL--------IPHV--------PHEGKSWSLVISAGIHGNETAPIEILIQLLAQLADGTLPLKNNLLIIFGNLPAMRTNRRYLHNDLNRMFGGRYLDFPLGNERSRAAELENIVSRFFAEPSVSSANMRWHIDLHTAIRASHHEQFALLPAQSRPFSDEFMQWLNDSDIDALVYHRSKGGTFSHFLHEKFGADSCTMEMGKAMPFGGNDLNRFQRITDSLYSLISSSQIVARVKSELKHYQVIDSIIKSDESFQLHIPADIMNFTELPEGFDIASQHDRHWKIKFPAKFILFPNAKVANGLRAGLLLALNEKNN-
96604	GC_00001921	accessoryII	Plum_PT11	1983	44	44	1	0	0.845031	1	0.916007			COG3724	Succinylarginine dihydrolase	E	E	MSGFEANFDGLVGLTHHYAGLSVDNKASIHNRDRVSNPRKAALQGLMKMKALADAGFVQGVLPPQQRPNIPALRNLGFTGSDEQVLDKAAKYSPVLLSKLSSASSMWTANAATVSPSADSADQRVHFTVANLNNKLHRSLEVETTAAALKATFADQNHFVHHQALVQHENFGDEGAANHNRLGGEYGTPGIQVFVYGRSALRGSPVPQRYPARQTLEASEAIARLHQLNPAQTVFVQQNPVAIDSGVFHNDVIAVSNRNVLFHHQYAYLDQDQVLAEIKEKMAVLGHDFVSIEVSSEQVSIEDAVDSYLFNSQLLSKADGKMMIVVPEECRQSATVWAYLQSLTAQTSSPINEVCVFDLRESMRNGGGPACLRLRVVLNDAELSTVNPATIMNPRLYDRLTQWIEQHYRDELCAGDLVDPQLLREVYTALDELTQILNLGSIYEFQR
97968	GC_00001952	accessoryII	Plum_PT11	1982	44	44	1	0	0.862516	0.97742	0.91638			COG1012	Acyl-CoA reductase or other NAD-dependent aldehyde dehydrogenase	C	C	MNHQVHYIGGEWVEGQGELMTKFAPIDQKILWQANSADPSQVRAACQSAREAFYSWSHLSVSERIKIVQKFAVLLNDEKESLARVISQETSKPLWEARTEIQSMIGKAAISIEAWEQRTGESEIIMPDGRALLRHRPHGVMAVFGPYNFPGHLPNGHIIPALIAGNTLVFKPSELTPMTAEKTVKLWEKAGLPAGVLNLVQGARNTGTALLEDKQIDGVLFTGSANTGFHFHRMFGGQPEKMLALEMGGNNALIVDACDDIDAAVYTIVQSAFISAGQRCTCARRLLVKNGAHGDAVIKRLVAVTEQIVPAHWDAQPQPFMGGVISLQAVQNLLEAQYRLQKLGGISLVSLEQRDPQSTLLTPGIIDVSRVADVPDEEYFGPLLTLIRYDTFDEALAIANNTRFGLATGLISPDASLFQRLSEDARAGIVNWNKPLTGASSKAPFGGIGASGNFRPSAYYAADYCAWPMASLVTDKLALPETLAPGINFPD------------
97704	GC_00001946	accessoryII	Plum_PT11	1981	44	44	1	0	0.812342	0.943039	0.872825			COG3138	Arginine/ornithine N-succinyltransferase beta subunit	E	E	MMLFRTVRHSDLNGIQSLSERAGIGLTSLPNNLEQLRSRISRSVDTFDG-KLTRAQQGFLFVLEDTGENRVVGVSGIEAAVGLEEPFYNFRVQRTIRSSRELGIYKVIEALSLEQDQTGNSELCTLFLDPEYHKGKNGMFLSKARFLFIAAFRDLFSKIIFAEMRGVADEKGNSPFWNALGLHFFGIPFSQADYLTGIGSKTFIAELMPLHPVYVSLLPAEAQRVIGQVHEKTVPARTILEKEGLAYEGHIDIFDAGALLQAEIDRIRAVKESRLVPVSRVKSVART-DGVPCIVANQRFSDFRALLLNVA-----------------YDSDEIFLTSAEMDALQINDGNQVRLVTLFPREH--
9371	GC_00000077	core	Plum_PT11	1980	45	78	2	0	0.775131	0.933567	0.847004			COG4992	Acetylornithine/succinyldiaminopimelate/putrescine aminotransferase	E	E	-------------------MSENIQRSWFDHYMVPCFSPAKFIPVRAKGSRVWDQDGKEYIDLAGGIAVNSLGHAHPELKDELISQIEKIWHIGNGYTNEPVLKLAKKLVENTFADKVFFCNSGAEANEAALKLARKYAADKYGKNKSEIISFKDSFHGRTLFTVTVGGQPKYSQDYAPLPQEITHLPYNDLSAIREHISENTCAVIVEPIIGEGGVIPANPAFLQELRTLCDRFQALLIFDEIQTGMGRTGYLYAYQEYGVEPDILTSAKGLGGGFPIGAMLTKQPIAEVFQPGTHGTTFGGNPLAAAVANKVFSMVNQTALLTGVQQRHEYFMDKLSELNQRYQLFSCLRGKGLLLGAELNQAWQGKAKQLTNIAAEEGLIALIAGPDVLRFAPALNIKFADIDEGLVRLESAIMRFV--G-----
3389	GC_00000015	accessoryI	Pthr_PT11	1979	41	141	10	0	-1	-1	-1	NRPS	unknown	COG1020|COG1020|COG1020|COG1020|COG1020|COG3319	Non-ribosomal peptide synthetase component F|Non-ribosomal peptide synthetase component F|Non-ribosomal peptide synthetase component F|Non-ribosomal peptide synthetase component F|Non-ribosomal peptide synthetase component F|Thioesterase domain of type I polyketide synthase or non-ribosomal peptide synthetase	Q	Q	MKDSIAQAGSALNAEFLSQTSENIISANDASSQTKNTKNILKALTPGELFWYERLAALQPLQLPFETVGEQAEPRWAISLWQSPLTKHREEDPLRTLLQAFVIYLARLTQQTEFQIGWGVKENDNLADLAPVVPMTIEVAFDKPWRAVADWIDNELVQLARHQAFSHDLLIRFPSLQAIPALTTRWPWQIAVSMIQDDTPCDQKVSGELLTLQVNAQGGFRWIYDENRLSGEVVQRMSEHLQVLVASKRQGEDIPVGQLNVLSEAERTLLLETWNVTENPYPDPLCIHQLFEQQAELAPQATALEYQEQILSYAELNSRANRLAHQLIAQGVTPDQRVAICVERSPAMVVALLAVLKAGGAYVPLDLTYPGERLAYILNDTAPAVVLADAAGRVALGEVALAGLTVLDPNTQPDQPDSNPLVPTLTPQHLAYVIYTSGSTGQPKGVMVEHQAIYQRYLGFNDTYAVTAQDRVLQFAAFAFDVSVEDFFSSLCNGATLVLRDDSWLASMPEFIDLTRQYRITVVSLPTLFWSELAARDTGLPLPDDLRLIIIGGEAVKKNAIQDWFRQEGHRPRLLNGYGPTENVVTVTYKDVLSPADAHSIGRPAKNARIYLLDPYGQPVPLGCVGEMYIGGVGVARGYLNRPELSAERFIPDPFSPVAGARMYRSGDLARYLPGGDLEFLGRNDEQVKIRGFRIELGEIETRLLEHPVVQEAAVLALESGQGKRLVAYVAAAAHEGLTSDLRAHLSAILPDYMVPAAFVRLESFPQTPNGKLDRRALPAPGEDDFVRQIYEAPQGETEIALAALWRELLGIEQISRHDSFFALGGHSLLGVQMIERLRHLGLTLAARDLFQSPVLSDLAQTLGRHQAVIVPPNVITPATTALTPAMLPLIELTQPDIDHIVGQVPGGIANIQDIYALSPLQDGILFHHILEKEGDPYLVLYPVAFANRALLDRYLDAVQQVVDRHDILRTAFIWQGLSVPAQVVRRQATLPVTELTLDPADGPVIDQLTRRFDPDHYRLELNQAPLLHFVIAQETDGRWFLLELQHHLIGDHETMEVMHREVQAYFAGQGESLPAPVPFRNLVAEARLGVSQAAHTRFFTDMLAAVEEPTLPFGLTDVHRDGSQKTESYRMLTAGLNDRLRSQARRLGVSLAALCHLAWAQVLSRTSGQEKVVFGTVLFGRMAAGEGAGNGMGLFINTLPLRLDMDDTPVRDSVQAVHLRLAGLLAHEHASLALAQRCSGVTSGTPLFSALLNYRHNVQPDPLDETMAGIAFLGEQERTNYPFVLSVEDGATTLGLTAQVVQPFDPESLCGYMQQALESLVEALEQAPDMPVRALEILPEAERTLLLETWNATETAYPDQLCVHQLFERQVEKTPQATALIAGEKTLSYTELNACANRLARQLIEQGIRPDDPVAILLERSMELVVAQLAILKVGAVYVPIDPSVPDERKNWLISDCSARLLLTDTRADVPANLAVPLLRFSDETDPGSEEDDINPGLPRSSAGSAYIMYTSGSTGMPKGVVVPHRAVVRLVINNGYAEIEPDDRVAFAANPAFDASTFEVWAPLLNGGALVVIDHATLLTPQELIPAFQTHRITVLWLTIGLFNRLAAELSPVLSQLKILIVGGDVLDPHVIAQVLRDSPPQQLLQAYGPSEGTTFTTIYPIVALAQGVTRIPIGRPIANTRVYLLDAYEQPVPPGVIGEIYVGGDGVAQGYFNRPELTAERFLVDPFSDNPDARMYRTGDLARYLPDGNLEFLGRNDQQVKIRGFRIEPGEIEAYLAEHPAVHEVAVLARGEGPDKRLVAYVVAPADDGLVNSLRAHLSAILPDYMVPSAFVRLDAFPLTPNGKLDRRALPAPDNEAFAYQVYAAPQGETEMALAAIWRELLGIEQVSRHDSFFALGGHSLLAIRMVERLRHLGLTLTARDLFQFPVLFELARSLGQHQAVTVPPNVITPAATTLTPAMLPLIDLTQAEIDRIVEQVPGGIANIQDIYALSPLQDGILFHHLLANEGDPYLLTGQMAFADRSLLDRYLAAVQRAVDRHDILRTAFIWQGLSVPAQVVWRQAQLSVTELTLNPVDGPVSDQLTRRFDPRYHRLDLSEAPLLRFVVAQETDGRWIVLQLLHHLIGDHETMEVMHREVQAYLTGQADSLPAPVPFRNLVAQARLGVSQEAHTRFFTGMLAAVDEPTLPFGLTEVHRDGSQVTEFHRMLVPELNDRLRSQARHLGVSLAALCHLAWAQVLSRTSGQEKVVFGTVLFGRMQAGDSADNGMGLFINTLPLQLDIDDTPVRDSVQAAHTRLAGLLAHEHASLALAQQCSGIASGTPLFSALLNYRHNVQPDPLDETMDGIEFLSEQERTNYPFVLSVEDFAESLGLTAQVVQPFDPERICGYMQQALESLVEALEQVPEMPVRALNILPEAERTLLLKTWNATETVYPEALCIHQLFEQQVEKTPEATALIAGEKTLSYTELNARANRLARQLIEQKVCPGDHVALLLERSMALVVAQLAILKAGGVYVPIDPSVPDERKNWLISDCSARLLLTDTQADIPANLAVPLLRFSDETDLGNEEDDINPGLLRSSAGSAYIMYTSGSTGTPKGVLVPHRAVVRLVINNGYAEIGPDDRVAFAANPAFDASTFEVWAPLLNGGALVVVDRATLLTPLEFVQVLQVQRMTVLWLSVGLFNQLAAELSPVLPQLKLLIVGGDALDPHVVGQVLSTSPPQQLLNGYGPSEGTTFTTTYRITALAQGAIRIPIGRPVANTRVYLLDTYGQLVPLGAVGEIYVGGDGVACGYLNHPELTAERFLVDPFSDNPDARMYRTGDLARYLPDGNLEFLGRNDQQVKIRGFRIELGEIEARLAEHPAVREVTVLALGEGSDKRLVAYVAATADEELMNNLRAHLSTALPDYMVPSAFVRLEAFPLTPNGKLDRHALPAPDGEAVARQVYEAPQGETEIALSVIWRELLGVEQVSRHDSFFALGGHSLLAVRMIERLRHQGLTLTARDLFQSPVLSALAQTLGRHRAVMAPANVITPATTTLIPAMLPLIDLTQPEIDSIIEQVPGGIANLQDIYALSPLQDGILFHHLLANEGDPYLLVSQMAFADRPLLDRYLAAVQQMVDRHDILRTAFIWQGLSVPAQVVWRQVPLSVTELTLDPADGPVGDQLVQRFDPRHYRIDLGQAPLLRFVVAQETDGRWFLLELLHHLIGDHTTLDVMNREVLAYLTGQEESLPAPAPFRNLVAQARLGISQEEHTRFFTNMLAAVDEPTLPFGLADVHHDGSQETTSYRMLTAGLNDRLRYQARHLGVSLAALCHLAWAQVLSHTSGQEKVVFGTVLFGRMAAGEGADNGMGLFINTLPLRLDIDDTPVRDSVRAAHLRLAGLLAHEHASLALAQRCSGVASGTPLFSALLNYRHNDQQDPLGETMDGIEFLGGQESTNYPFGLSVEDGGATLGLTASAVQPFDPDRICGYMQQALESLVEALEQAPETPIRALNILPETERTLLLETWNETETPYPEALCIHQLFEQQAEQTPQATALVYQEQTFSYAELNACANRLAHQLIALGVTPDQRVAICVARSPAMVVGLLAVLKAGGAYVPLDSAYPGERLAYILNDTAPAVVLADAVGRAALGEEVLAGLTILDPNTLPDLPDSNPQVPALTPQHLAYVIYTSGSTGQPKGVMVEHQAMYQRYLGFNETYAVTAQDRMLQFASFSFDVSVEELFSSLCHGATLVIRDDSWLTSMQEFITLIRQNRITVISLPTLFWSELVTRDKASPLPDCLRLIIIGGEAVQKRAIQVWFTQETYRPRLLNTYGPTENTVTATCKAVLSPVDDSSIGRPVKNTRIYLLDKDGQPVPLGCIGEMYIGGVGVARGYLNRPELSAERFIPDPFSPVSGARMYRTGDLARYLPDGDLEFLGRNDQQVKIRGFRVELGEIETRLLEYPAVQEAAVLAREDGQDKRLVAYVVAEANDGLVACLREHLSAILPDYMVPAAFVRLDSFPQTPNGKLDRRALPVPGEEAFARQIYEAPQGEAEIALAAIWCEVLGIEQISRHDNFFALGGHSLLAVRMMNRIAALGVELPLSVLFEMSTLTAFAEAIRVRFDEQRKILPTILPISREGALPLSFAQQRLWFLAQFEGVSDIYHISMTLRLSGQLDIVAWQQALDTLFARHEALRSIFVSVDGQPQVQLLAADRGVPLSQYDLRGVSDTETVLEHLSIGEASTSFDLSHGPLIRASLIRLTDDEYRFLLTQHHIVSDGWSVGVLISELSTLYTAFLAGQRDPLPPLAIQYPDYAAWQRQWLSAERIQAQSDYWRTMLADAPVLLDLPTDRPRPPQQSFAAGVMFIDLDAELTASLKHLSEQQGVTLFMTLLSAWAMVLSRLSGQDDLVIGTPSAGRSHQEVEPLIGFFVNTLALRIDLSDAPNVIELLARVRQTALAAQAHQDLPFEQVVEIVQPQRRLAHTPLFQVMFAWQNNESPEWELPELAVSLVDSVLETDTVKFDLELELSEENGRIVGSLGYATALFDQPTIERYVGYLHTVLQAMVVDPQQSVGGIDILTPAERRLLLENWNETETTYPDPLCIHQLFEQQVQRTPNATALVCGAETLSYAELNRRANRLAHELIAQGVIPEQRVALCVSRSTSMMIGLLAILKAGGAYVPLDPAYSGDRLRGILSDATPVMVVADAVGRTALGQDVLKGLKVLEPDTDWEQPDSNPQGLSLHSRQLAYVIYTSGTTGVPKGVMVEHRGVINLAIDHIDRLGVKPDSRVLQFASISFDASVADIVMAYGAGAALHILADDVRYDRNALWHYLDEQRITHLTLPPAVLQNAHELPPLQTHLTLIFAGEALGSALLQSLAGRYNTFNIYGPTEATVAVMAWHCPPDYQGEEIPIGRPINNTRIYLLDARGQPVPRGAVGELYIGGTGVARGYLNRSDLTAERFLDDPFSVMPGARMYRTGDLARYLSDGNLIYVGRNDQQVKIRGFRIEPGEIEARLMEYPAVRESLVVTDGKGEDKRLVAYVVADDEEGLAQHLRSHLSTRLPEYMIPSAFVRLGAFPLTRNGKLDRRALPAPDEKAVARQVYAVPRGETEIALADIWRELLGIEQVSRHDNFFALGGHSLLAIRMVNLIAGQGLICTLNALFQFPVLSELAAKITSDLLSQPQTSAIPVRPGGTALPLFFVPSGMEDYSYVYGLAQHIRSDYPVYTLPWPSISEEPMATMEEHAARMINLMKAVQPVGPYRIAGYSSGGILAYAIAQWLLHAGEEVNFLGLIDTPAPHDVSEEPVQLNHLFFAVLIKQFGEEHTEEIAALYRRIDELNLVQFIEAAQELALYPASLRPDLVAKRWEQGEHYIQIVEEYEPQALAVTLHQFYAMEPCPPNPFVADEEPKSLTMDPSLGWAQIMPDSLLQLIAVPGNHASLMENKEHRIALAQALNRALAMHCDEEAL
179221	GC_00009748	accessoryI	Plum_PT11	1978	2	2	1	0	1	1	1							MKKQWRTVSMYLLFGVFELNSIKFFSCLYLVMANIAGYQRNRIKKRFLWSVCHFNQYHTELIITLVTLFYYYGIICGGVNSKL
147238	GC_00004123	accessoryI	Plum_PT11	1977	13	13	1	0	0.985247	0.962071	0.973521			COG1450	Type II secretory pathway component GspD/PulD (secretin)	U	U	MMKNKWCSLRLCTCLAPLAAVTGMALMSGCTLPTVDNMAREASVQSRVVQQHLHQQHSLKQPGVTWVDKPWVNLKPVVQPVASVKLPSCQIT-INSKVGLTLPELGQRITQLCGIRVTVAPDVLSRVSTTAGGLTRQTNRALPTVDDKGRMSLDWLDDRDIHSINADERREPEVLTGLNWQGELTGLLDNIASRLGIAWKRDNRAVVFYRFETRTFQLNVLNTRTSSNASVASGSTSSMGTSGGSGNVNNSVSGEASSSQKTTVDLNSDLYEDIRKTVENMLTPERGRFWLSSSSGTLMVTDTPAVLDSVSRYVEEQNTVLNRQVLLNVQVLSVSTTRKEQMGLDWGLVYNSLHNLGATLSGSFSGMGSGATSAGVSILESATGKAAKLSGSSLLIKALSEQGNVSVVTSQGSATTNLTPIPIQMADQTVYVAQSSTTTATDVGATTALTPGMITTGFNMTLLPLIQRNGDVQLQVAFNLSDPPTIRSFTSKEGNSYIEMPYTRLRSLSQKVNLRAGQALVLTGFEQADTRVTKTGTFTPGNFLLGGGQSGENQRSTLVILITPVLLD
150124	GC_00004349	accessoryI	Plum_PT11	1976	12	12	1	0	0.975222	0.996385	0.98569							MKSIDLEIPGEIPEVTVVQAGRHCWIGGLRWSPYVKVKRGPRRRQRVRPVASRSQYTDVHRVVGNRSGRRQQTTRMMGTGIIRKLYCRHTPYSLAVAFLSHSGPNGYGIYDLGEGQWLFLATQNGLPSVMADIVGTRESVNAALSRFLTFNPAPDKSWRVVSDPDNPAHWRSIISALSAHQYRMCRLQRRWRSPLLLMAVFIMLLIVVGVLLQLGKSPDERLSMTETVQVRASRLFEETPKPVDLPHPWADKPLLPAFLARCVMTSRTIPVLLAGWRLTAGSCRKDGVRLHYEIMPGGTAAHFVQRVQSVFNQSPVFDLVQGAKEGRVFLPWKPLPVRNETVPAVSVQLMKMVSNFQQWQIPLTLNELTPASALPGDGQFIPSQDWREYLFSFSSRVMPAWLFAELDDTGLRLNSLTFTLTSQGQLTYQTEGYIYARK
150064	GC_00004344	accessoryI	Plum_PT11	1975	12	12	1	0	0.965274	1	0.98233							MPGNNTALCISVLSGLIFISSPVWATEDSALSVTGMTEASAGVTVGQLEHLHAKNLLLEAELQRAKLQRQLTESQPLGLTGSNDIGLPVTVSPVITAGQPVTRPVVQEIYGRGKALRASVSLPGRGVMELAVGDAVPGTQFKVKVITLSAVTLSDDSVLTF
147278	GC_00004126	accessoryI	Plum_PT11	1974	12	13	2	0	0.984248	0.868079	0.92252			COG2804	Type II secretory pathway ATPase GspE/PulE or T4P pilus assembly pathway ATPase PilB	W|U|N	W|U|N	MIRYSRSEGRQGMKENIQVNDAVLLLCEEQQATVLIDNNRRGDPQVQTRVMQLLEAMPEAEIRFVNLSELQANRQKQNQRTNEQGVCLSDLTDVSERQKQVLTCFELAKKLNASDIHLTISPGLTRIEMRIHGELEVVNELSEEEGMALASTIILSMCDVTETQFFPGRQQDGRIKADFLRRVHLYGARYSHTPTADGLYVVMRVIADDGDKVPTLTQLGFLPQQIKLISRILRLPEGMIVLSGPTGSGKSTTLRTFCRQYLDRTGGKKRLLTVEDPPEGRIAGAIQTPIVCDKSDEEAVRLAWHRALTSALRLDPDAVMPGEMRDLTSMLTAIYAAQTGHSVMTTLHTNSAVGIPERMITMGVNAGLIADAQLLIALISQRLVQTLCPHCRVPWAQKQAVLDEEQRAYLMRYCHASGVCGVENLYFRHPEGCEHCCQTIALSGRVVSRGVTGRSVMAEVIRPDARFFTLLMTEGKEAARQHWVSNLGGITRRQHLLNKLNAGLIDPLEADLVCPLDEDDYLLMEQCDA
150028	GC_00004341	accessoryI	Plum_PT11	1973	12	12	1	0	0.983911	1	0.99189			COG1459	Type II secretory pathway, component PulF	W|U|N	W|U|N	MREMSWVSRLRYVLVRHTFLPSYRIIFYEALHFLLENKIPLLKALRQIRDVYTHFDTHWHPFAELIDDCISALTDNSQTNTLEHVLAAWGPVEEAALISAGMRSGHLPEALSQAITLIGCRQRILMVSLRMMIYPLLLVLLMAGLLVITATELVPTLRNIADPENWQGVLAWLNGMATFFEHAFLWCGVLLLSFIVGVAYSLPRWVNRLRRIADHLIPWSVYSDIQGAIFLLNMASLLRARVQTLDALIILQHFASPWLQIRLESIADCVREGDHFGRALHHCGYGFPSKEAVNFLSLLTEGDGTPDIIGRYGERWLDQTIARVNRRANLVMLSSLLLVVGAFMLILLAVMEIQNMANIMQ
149920	GC_00004332	accessoryI	Plum_PT11	1972	12	12	1	0	0.98702	1	0.993468							MQYMMIQKQDRMVRSPERGWAILENGAVALVVIAVITVVLGGIYMLYDRKDAVVETTNLQTIISSTQGLMKGSGGYEFSNADKMTGVLIQLGGVPKSMTVRGDTTVGNATLWNTWGGQVKVGPSSTGGFNNGFTVTYERVPQSACVSLATGMSRGGSASEITINNTHHADGKVTLESASTECTRNNGRTGTNKLIFTING
150208	GC_00004356	accessoryI	Plum_PT11	1971	12	12	1	0	0.974153	1	0.986907			COG1989	Prepilin signal peptidase PulO (type II secretory pathway) or related peptidase	U|N	U|N	MKTLIAVSFPTEYTPLVMMTLFVIGCVLLSPVSKFLQEYGLLMCSVHPAPRIAICLYVVSGTLMLLSPAPLMERIAALLLLSFLLQLSVMDVLSGWLPRQFTLACLVSGVLINISLPSVSITLLASVLMLVGTGVLRELMNRHSQCEALGMGDIWLMGALCAWLTGLPALIGCMIGLSGFVLWHLAQLPHQGTKGGPLGPWLSLGSVVMLLERLYQPIWVI
148097	GC_00004189	accessoryI	Plum_PT11	1970	12	13	2	0	0.964424	0.785108	0.865577			COG2165	Type II secretory pathway, pseudopilin PulG	W|U|N	W|U|N	MGNLIVTEKEGCGGGRGPDRGYMMLGTAAGLMILLVLSALGTRIYNDYLTEKSWQVMAAQSSRFSAASKAYIGRYYDRLRNSATTTQPVMITPDMLRKTGLLPSGFKDTNSSGQRYQTAVVRNTQDPALLQAIVVTQEGSPLPYKALRLISMDISSGLGGYIRDGKTATGAMSTWTVPLKDFGINSGEGHLAVLLSADALSTAREESDRLYRFAVPGRSELNKMHTDINMGGNNLNNTATVNAQAGHFSGDIRAYAGQFQGDIRSHDGWIVTTKNKGWLNETYGGGWMMSDSNWLRSVNNKSIYTQGQIKGGTLRADGRLSTGEFLQLDKVAVAGTACLPNGLVSRDSRGAILSCQSGLWTKAEATLQQNQCYQDGNWGGRDFAEHRCQPGYYAAGLKFVGHQRSESAYVITCCK
160076	GC_00005347	accessoryI	Plum_PT11	1969	8	8	1	0	0.959768	0.709674	0.815988							MLIYLIFILGVLCCPCFALVSGLTPWRGFICSGFRHRKKRYYIIHLSPTDRIGRLTRSRTRCFHAAFVRELEGAFLRADRDILFRSHLMRPAQIQLACSVLARYPTWRYRMVNVVIPRWERTGITLQNLLYEWRYTPTAARGVMVVVKQEK
186112	GC_00014253	singletons	Pthr_PT11	1968	1	1	1	0	1	1	1	PKS-NRPS	unknown	COG1335	Nicotinamidase-related amidase	H|R	H|R	MKSGLLIIDMQKGLFMLDKPIYDEVRLIKNISSLISQARKAGIPIIYMQHCGGECHPLETNNIGYQFVDQINVTPNDIIIQKKHPDSFQSTELHSVLSELAINNIILVGMQTEYCIDSTCRRAYSLGYNVTLVGDAHSTCDGDVLDAKQIVAHHNEILGALFASVILTDKVIFNNN
187522	GC_00015663	singletons	Pthr_PT11	1967	1	1	1	0	1	1	1	PKS-NRPS	unknown	COG2366	Acyl-homoserine lactone (AHL) acylase PvdQ	Q	Q	MKKLFKYFFFLFCFSTFGFIALVGYLYNSTSPKHDGQIKFKGLYGKVTIARDELGIPRIKAESNDLDAYFALGFTHAQDRFWQMEVQRRIVQGRLSEIFGEEALDNDKILRTWQFQRAAKSSLDVLNDNTQKIIESYTAGVNEFLKLKKYPIEILLLGYEPEPWTNIDTISWQKMLAWNLDRAWEEKLKNYLVITQLGQEKFNLASISYPKDAPITLSDSDWTSSIRESNKLNHSVSTNISTIKNIKKKDLFDGKISSYIRSVESYGLGSNAWVISGQHTETGKPILANDPHLSFSAPNLWYLATMQGPNLNVTGATIPGFPSIVIGHNKNITWGVTAAVIDNQDLFINPSNQVIIEERIKVKNKQDVLYSVKLSDEGPVISSIEPINRIGKDIAIKWPALMPSDKSVQALIALGYANNWEEFKLSLSEYVAPAQNFLYADIKGNIGYYLAARIPIRNNIDPRFPVNSGSWTEYIPFNEMPHVLNPEKGYIISANNKIISEQYPFSLTSSWNVPPYRAKRITDTIINSQKINIEDTKKLQNDVKSYLWLDFMPILLEKTKPNDDLSEVALEKLQKWDGEMVRDRIEPTIWSYWYEELSKMNNIIDTPFKWSESLFLKKQLSSEGSFCLTEFTQNCSDYLSKSLHAAMTRLKSDNGDNLSKWQWGRVHQAQFKGLVIGESPWLGWLWNRNIATSGGKYTVNVGIYDDDFKNTVGPGYKQIIDLADIDNNSLFILSLGQSGNTLHKNYDDMLQLWQTGDYIKLYNNNFIKKLSFEPSSK
185428	GC_00013569	singletons	Pthr_PT11	1966	1	1	1	0	1	1	1	PKS-NRPS	unknown	COG0604	NADPH:quinone reductase or related Zn-dependent oxidoreductase	C|R	C|R	MEQVEVWMLYKGLERKNLEREMIYIKDIEPEEVLAEPLYGCWEGNMEHALERQPIDICKERKEDKVVIGNSGVVRILKVGNTIKHLREGMICILFCGENTRNDKFPKKIYAYDQPNTIGLLSKKVKLHHKYLIPIPENSKYTLPQWAAFSLRYITAWSNWQVSYNCWLANIKNNKAAYSDAYVCAWGGGVSFAFVTLAKIHGFNAGLISSKKTMLKYITDVGLDSIDRNLFRDLAYNEELYNTDKNFKKNYRQAEKTFLNIINEKTSEKGVAIFMDLVGFPVFRATLKALASPGVITTSGWKKGMHLTSSRAVECIKRHTHVHTHYASYEEGLDAVTFAETNSWLPPITDKIWQWDDIPHLSKLGLYESLDTYFPIYQINPI
11550	GC_00000107	accessoryII	Pthr_PT11	1965	30	70	8	0	0.707893	0.707484	0.707688	PKS-NRPS	unknown	COG0477|COG1020|COG3208	MFS family permease|Non-ribosomal peptide synthetase component F|Surfactin synthase thioesterase subunit	P|R|E|G|Q	P|R|E|G|Q	-----MAVKLSK-----GFPILSEQ-QKELFDLLLKKKGI---QLAEKEKIQPTT-------QSEIPLSLAQ-----ERIWFLHQLEPNS-A--FYNTPFVIKLKGQLDYSALEMAVQTVIDRHEILRTIFP--------------TE------NNMPLQKI-MPSLSIKLPIIDLSNY----------------------DDIGDREAKAHEITDESVQDIFNLEKGPLVKTKLIKL--SNVEHWFIFLTHHMVFDGWSVPVLGRELTIAYNAYLEGIKPNLDVLSIQYKDFSVWQRERLTTKEL----SEKLLNYWKKELNNFIPNLTIDGDYSRPSIQRYNGASIFFDISQEKVKILEKICQENHVTLFVGLLTVFKLLVYIYT---EETDITISTGIANRNRAEIEPLIGCFINILLLRSDLSNNPTFIELIRRIGNKTSEAFSHQDLPFELLVSELQPKRDSSFSPLVQIMIVFHNADLEVD-TMNNLFSEMISPEKNIAQYDLLLHLIKSDNGVKAVLEYNTDLYKKETASSIAQRFNILLEKIITNPAININRLNLLNQSDEYFL------AKGNNTTIPI-------ENIQLHEL---FERQVANNPQAVAVYDGEQVITYSELSHKVNLTVQALHQ-------FGVKPGVIVAICVDP-STELIQYMLAILKIGAAYLPLDSSYPEERLQYMLDNAEVATIVTQKKYVKNIN-------------TEENNRQLLIVEEANNNNLPTDSKFSYHADPESLAYVIYTSGSTGRPKGIAIKHRGIVNNLLDLNLNFSLKPSDRLILISSTSFDMSVYE-IFGTLAAGAAVVIPERSRHKDPRHWVELIEKFNISVWN-SAPAILSL----LIESIKIVDRY-KIQSIRLIILGGDWAPIPLLKNIKE-EVIPNSEIVVLGGATEASIHSIIYPV-------KSIQDHWKSIPYGHPMKNQTAYI--LSKTLQPLPTGMQGELYIGGIGLAKEYINNPSLTAEKFIPNPFS-----NITGERLYRTGDLARWMPD--GNIELIGRIDTSQVKIHGLRIELEEIANVIKKIPGVLDSLVITLNNENTSKSL--AAFIIM----------APKVETTVTQI---KNHISDY--LPTFMVPSHIVFIEKIPLSPN------GKVDRRQLQEWCYSKIELRQDITLPITQTEKMLTAIWKEILDVETISIDDDFFEIGGNSLKLIRVIQKL----PININVIDLMRNPTISQLATKIDN---------------------------------------------------------------------------------------------------------------------------------------------------------------------------------------------------------------------------------------------------------------------------------------------------------------------------------------------------------------------------------------------------------------------------------------------------------------------------------------------------------------------------------------------------------------------------------------------------------------------------------------------------------------------------------------------------------------------------------------------------------------------------------------------------------------------------------------------------------------------------------------------------------------------------------------------------------------------------------------------------------------------------------------------------------------------------------------------------------------------------------------------------------------------------------------------------------------------------------------------------------------------------------------------------------------------------------------------------------------------------------------------------------------------------------------------------------------------------------------------------------------------------------------------------------------------------------------------------------------------------------------------------------------------------------------------------------------------------------------------------------------------------------------------------------------------------------------------------------------------------------------------------------------------------------------------------------------------------------------------------------------------------------------------------------------------------------------------------------------------------------------------------------------------------------------------------------------------------------------------------------------------------------------------------------------------------------------------------------------------------------------------------------------------------------------------------------------------------------------------------------------------------------------------------------------------------------------------------------------------------------------------------------------------------------------------------------------------------------------------------------------------------------------------------------------------------------------------------------------------------------------------------------------------------------------------------------------------------------------------------------------------------------------------------------------------------------YSSCQKNE------------------------------------------------------------------------------------------------------------------------------------------------------------------------------------------------------------------------------------------------------------------------------------------------------------------------------------------------------------------------------------------------------------------------------------------------------------------------------------------------------------------------------------------------------------------------------------------------------------------------------------------------------------------------------------------------------------------------------------------------------------------------------------------------------------------------------------------------------------------------------------------------------------------------------------------------------------------------------------------------------------------------------------------------------------------------------------------------------------------------------------------------------------------------------------------------------------------------------------------------------------------------------------------------------------------------------------------------------------------------------------------------------------------------------------------------------------------------------------------------------------------------------------------------------------------------------------------------------------------------------------------------------------------------------------------------------------------------------------------------------KLIYQ--------------------FSTN----ANHAEEKKT---------------------------------------IVC------------------------------------------------------------VPYG----------------------------------------------------------------------------------------GGSAVI---------------------------------------------YQYLAKLIEHK-----------------------------------------------------------------------------------------------------------------------------------------------FNVYAVAIPDTQNNNKSIESIAEQCTNELKTV---------F----GE----T----------------------------------------------ISLYLYGHCAGVALALEIAKQLEKNGFKVE---------RTFVGAALP--------WARN---KLLKAIGNIQLVNP----------------------------FRNQQAILNYIQKLGGIEEIEDPTK-LSFVTEAF-------------------------------------------------------------------------------------------------V-----RDANW---------------------------------------------------------------------------------------------------------AEDYIYNHF-----------KS------------------------------------------------------------------------------------------------------------------------------------------------------------------------------------------------------------------------------------------------------------------------------------------------------------------------------------------------------------------------------------------------------------------------------------------------------------------------------------------------------------------------------------------------------------------------------------------------------------------------------------------------------------------------------------------------------------------------------------------------------------------------------------------------------------------------------------------------------------------------------------------------------------------------------------------------------------------------------------------------------------------------------------------------------------------------------------------------------------------------------------KEK-----------LKSPITCIIGGND-------------------------------------------------------------------------------------------PLTPNYMKK-YK--------------EWSAFSDQVDLVV---------IENAGHY----------------------------------FLKDKVTELS-----------------RILIEST--------------------------------------------------------------------------------------------------------------------------------------------------------------------------SNISSA---------------------------------------------------------------------------------------------TNGE----------------------------
189417	GC_00017558	singletons	Pthr_PT11	1964	1	1	1	0	1	1	1	PKS-NRPS	unknown	COG0112	Glycine/serine hydroxymethyltransferase	E	E	MINSISQQQSSCLLESEDPLLSSLINKESKRQKNALSMVASASVALPSVIACENTTLINVTTEGYPNSRYHGGCRFVDQIEELAVERAKSAFSAKYANVQPHSGSSSNEIVIFGLLNPGDRILGMDICSGGHLTHGAPVSAIAKYFEVYSYGVDPKGYIDYEQIEDIALHCKPKLIICGASSYPRQIDFAKFRKIADKINAFLLADISHIAGLVASGLHMSPIDHAHITTTSTYKQLYGPRGGLILCGKDYDICVEKNVTLSQKLQKAVFPFYQGTPILNAIAGKARALDFVNSKEFAVLMKNVILHSNTLANNLIELGYNVITQGTDNHMVLVNLLDRGITGYCAEKSLEKCNIIVNRNRIAGDNKSSMIASGLRFGTNSLAFRGLGQPELKQCTEIINEILTHTTVISDTQFLLDENIKNKAVNQVKSLCDQFPLYNV
185593	GC_00013734	singletons	Pthr_PT11	1963	1	1	1	0	1	1	1	PKS-NRPS	unknown	COG0300|COG1020|COG3321	Short-chain dehydrogenase|Non-ribosomal peptide synthetase component F|Acyl transferase domain in polyketide synthase (PKS) enzymes	R|Q	R|Q	MNIENELTCDDMLNDVAIIGMAGRFPEADNIDQFWSNLCEGKESIKFFSEDELLALGVKKQVIKQSNYVPAKGSIENSEFFDAEFFGYTPYEAELLDPQHRLFLETAFHALEDAGYDTLRYNGNIGVFAGAAMNTYLIDLYSNPGDIDPVGGLHLMLSNDKDYLPTRVSYKLNLTGPSVNIQTACSTSLVAVHMACQSVLSGESDIALAGGVSISIPSQTGYLYQEGGFFSPDGHCRAFDEKAQGTTDGNGLGIVVLKRLASAIEDKDHIYCIIKGSCINNDGSGKIGYTAPSEEGQFTAINTALNISGVNPEDVTYIETHGTGTILGDPIELSALKRAYASKNRISPCLIGSVKTNIGHLGIAAGIAGLIKTSLSLNKGIIPSSLNFDKPNPKLRLEENIFYVNTKLTSWNTICAREKYAGISAFGIGGTNAHIVLKEYQDHNINSTNNKKNPHLIILSAKRATDLAIMCQELCHFLEKENSPNLANIAYTYQIGRSQFDSRVSLVCHNKTEAIKRLQELLHSTSATKEINNDKVVFMFPGGGTHYLRIGQELFETLPIFQKTFKQCSDLLLTQLKLDLCSALYSGNLPSEEIETLLEKTSISLPLIFSIEYSLACQLMHWGIQPHSMIGHSLGEYVAACISGIFSLEDAIYLVACRSRLLEEISGEGAMLCIMCSAEKTLEYLDGTELSLAVINSPNQTVVSGRPEEVQKLVARLDKNRIAYYKIPIHTAGHSHLVEPVLKSFEEVLQTIKFGLLTIPYVSNVTGTWITQEEAQSKKYWLEHLKNTVNFSAGISKLLKDDYQIFLEVGPGRALTTLIKDHNPISPILAINCMKRAKSNDSDSSILLNAVGKLWETGVTVDWSKFNEENKFSRVSLPKYPFQRKYFSRARKPELPALLNDQLSSSIAIEKSKNIDRWLNIPIWKEAILLSQEKKPECVLVFLHKEDSISCQLLSKIQRIAENTIIVYSGAEPYEKAENTFYINPGDHSHYDKLFSELDKEGKTPDVIVNLWLIPNYTFNEKVDTVLIDYSFYSILYIAKCLSQYAIGKDIALYYFTCQLATFNIYDIPNALKSLILGPSKSISQEYPNITVQCVDIPTESEDPQYYLDALIKEVFSEPENSNFIYRQGKRWKQNYITLPTTDAVKNTSALKYKGVYFITGGLGRVGLILAEYLATHFNAKLVLLTHSDFPPEEEWDRIVSQVESNPKIINCINKLSQLKKLGSEIMVIKADVASKEQMSEAINQTLAKFGKINGVIHGAATVGERAVRSVTELNRNDLELQLNTKIYGTLALANALDNVELDFCILMSSLSAILGGLGYSAYASANAFMDAYSHNKGRPWVSINWDLWDTNDGKVFGKSLSKLPMSPSEGTEVFHRITGLATFSQIAVSTGNLNSRINQWVNREGLQLHDKIAGNDVSCLTTYPQYTSQYVTPANSLETVIVNIWQELFGIAEIGVETDFFEIGGHSLLAVRLVSRVRDVLKIDFPLRELFKEPTVRAMSEKLEEIGHKNGINIHEISDLLIRISGLSEDEVKKEIWKELND
187278	GC_00015419	singletons	Pthr_PT11	1962	1	1	1	0	1	1	1	PKS-NRPS	unknown	COG1020|COG3319	Non-ribosomal peptide synthetase component F|Thioesterase domain of type I polyketide synthase or non-ribosomal peptide synthetase	Q	Q	YKNLLEKLTQNIDKKLSSIDFICSKQKSNILTEYSGSNKKYNLKKDIIQRFEEQATQYPNNTAIIDNKAHTSIDYQTLAKEVEILARYLQSLGIKKQDKVAICLQRSESQIKIILAVLKIGAICVPIDNAMPKNRILSILHDVTPAILISEQIGEIESYDYSNIQCCQVAELLHSAFNLNISNGYIERNNNFNTTDLAYIIYTSGSTGEPKGVGITRGCLSNLIDYHIADLKQDTPISTLYYSPLTFDVSFQELFSTLSCGGTLHIIHEDQRSDFRWLSSYIDNKKIERIFLPYVALNILSETATSINIFPKQLKHVITAGEKLVVTPAIRTFFSKLPGANLHNHYGPAETHVVTEFILTGQPETWPDSPPIGQPIRNAEIYILDSNLQPLPIGGIGEIFIGGIPVSPGYINKVDETVARFLFNPYSNDDFNLYRTGDMGYWRFDGNIQYIGRQDYQIKNRGFRIELGEIESALDKSKHIKKAAVINKPLGQEKVRIVAFCIVNETNLSSENYIEIIFNDLKESLPDYMLPAKIFIVKELPITANGKVNRKKLLSVKEENEVKKVNNKNLNEYERKVFLIWQEVLGHDKFSITDNFFDVGGNSLAMVRVQNALSKEFNKEINLIEMFKYTTVSSISKYLNTPHIETNKNQSIASEKLILRKQFLLRKQKNKS
68714	GC_00001301	core	Plum_PT11	1961	45	46	2	0	0.904633	0.947008	0.925335			COG1048	Aconitase A	C	C	----------------------------MSFDLKKVCVSTLSAA------------------SKEYDYYSLPLVAKHLGDISRLPKSMKVLLENLLRNIDGNSVVDDDLKAIVDWQNSGHADREIAYRPARVLMQDFTGVPAVVDLAAMRDAVQRLGGDVEQVNPLSPVDLVIDHSVMVDKFGTENAFEQNVQLEMERNYERYLFLRWGQQAFNRFRVVPPGTGICHQVNLEYLGKTVWHETHNGRELAYPDTLVGTDSHTTMINGLGILGWGVGGIEAEAAMLGQPVSMLIPDVVGFKLTGKLREGITATDLVLTVTQMLRKQGVVGKFVEFYGDGLADLPLADRATIANMSPEYGATCGFFPVDDITLSYMRLTGRTEQQIALVETYCKIQGLWRNPGDEPVFTNSLELDMSTVEASLAGPKRPQDRVALARVPQAFQSAIDLEMNKAQGKVASAP----VNLDNQTYELEEGAVVIAAITSCTNTSNPSVMMAAGLLAKKAVEKGLKRQPWVKTSLAPGSKVVTDYLEIAGFTPYLEKLGFNLVGYGCTTCIGNSGPLAEPIETAIKQIDLTVGAVLSGNRNFEGRIHPLIKTNWLASPPLVVAYALSGSMKKDLTKDPIGQDQQGNDIYLKDIWPDRKEIAEAVDKVKVGMFHKEYAEVFDGDETWQLLDVVSSATYDFQPDSTYIRHPPFFSDMTAEPEAITDIHGANILAILGDSVTTDHISPAGNIKADSPAGRYLQEHGVDPKDFNSYGSRRGNHEVMMRGTFANIRIRNEMIVGVEGGYTRHIPSQTQLAIYDAAMCYQEAKTPLAVIAGKEYGSGSSRDWAAKGTRLLGVRVVIAESFERIHRSNLIGMGVLPLEFPQGVNRKTLNLKGDETIDIAGMNNLKPGQIVPVKMTYADGRKVVVEARCRIDTGTELDYFHHGGILHYVIRHMLK-----
68392	GC_00001294	core	Plum_PT11	1960	45	46	2	0	0.916708	0.865387	0.890308			COG0807	GTP cyclohydrolase II	H	H	------------------------------------MNNKMQLKQIAEAKLPTPWGDFLMIGFEEIATGRDHVALVYGTISDNEPVLSRIHSECLTGDALFSLRCDCGFQLEAALAQIAEEGRGILLYHRQEGRNIGLLNKIRAYALQDKGADTVEANHQLGFAADERDFTLCADMYKLLGVNAIRLLTNNPKKVEIMTEAGINIVERVPLITGRNAKNAYYLDTKARKMGHLLPEEP-
54362	GC_00000989	core	Plum_PT11	1959	45	46	2	0	0.856301	0.949772	0.900618			COG3771	Uncharacterized membrane protein YciS, DUF1049 family	S	S	MKYFLILLLVLVIFVISVTLGANNDQIVTFNYLIAKGNYSLSTLLAVLFASGFVLGWVICGLFYLRTRLSLGRAERKIKRLETQLEQPAEPPV------THSSPVFSKE
44564	GC_00000776	core	Plum_PT11	1958	45	46	2	0	0.901889	1	0.948414			COG2956	Lipopolysaccharide biosynthesis regulator YciM, contains six TPR domains and a predicted metal-binding C-terminal domain	M	M	MLELLFLLLPVAAAYGWYMGRRSAQQDKQQNADRLSREYVAGVNFLLSNQQDKAVDLFLEMLKEDSSAFEAHLTLGNLFRSRGEVERAIRIHQSLMESASLTFEQRLLATQQLGRDYMSAGLYDRAENMFVQLVNEKDFRQNAFQSLLTLYQATSDWKKAIDIAEKLVKSGKHDLREKIAHFYCELALQEMGGDDLDEAIDYLNKAVQADKNCARVSIMLGRLFMVQQEYTKAAGSLKSVLEQDKELVSEVLPILQECYQHLNQIDEWENFLKRCVEEDSGAAAELLLADIIEQKEGHEVAQIYINHQLERHPTMRLFYRLMDYHLAEAEEGRAKESIILLRDMVGEQIRTKPNYRCHKCGFTSHSIYWHCPSCRSWDSIKPIRGLDGQ
65632	GC_00001234	core	Plum_PT11	1957	45	46	2	0	0.900907	0.992425	0.944454			COG0284	Orotidine-5'-phosphate decarboxylase	F	F	MTSHTLTSFGKQISSPVIVALDYDNQDAALAFADKIDPQDCRLKVGKEMFTLNGPQFVKSLHQRGFEVFLDLKFHDIPNTTARAVAAAAEMGVWMVNVHASGGTRMMAAAKEALLPYGHAAPLLIAVTVLTSMEQSDLQGIGIDITPAQQAERLAKLTQECGLDGVVCSAHEAQQLKNVCGQDFRLVTPGIRPAGSEAGDQRRIMTPEQAVLAGVDYMVIGRPITRAVDPAAALRQINQSIAGVINAR
65494	GC_00001231	core	Plum_PT11	1956	45	46	2	0	0.933259	0.974319	0.953347			COG0023	Translation initiation factor 1 (eIF-1/SUI1)	J	J	#NAME?
140033	GC_00003637	accessoryI	Plum_PT11	1955	16	16	1	0	0.941598	1	0.96992			COG1309	DNA-binding transcriptional regulator, AcrR family	K	K	MGNDRSTMKSMEGEKAANIRENMLDAVDELIYTRGIAATGIDLITRTTGSSRKTIYRYFGTKDGLVEEVLRRRDERWMGWFTSSIAEYKTPEEKLLNIFLVLQTWFESDDFRGCAFINTSGERLDPVDPVRIIAKEHKEKVFTYVLSICEEISPDSSVDLARKFLILIEGAITTAHIMNDRNYAVEAMNIAKALLNKYNVS
107603	GC_00002195	accessoryI	Plum_PT11	1954	34	35	2	0	0.820441	0.943902	0.877852			COG3558	Uncharacterized conserved protein, nuclear transport factor 2 (NTF2) superfamily	S	S	#NAME?
130856	GC_00003091	accessoryI	Plum_PT11	1953	19	19	1	0	0.818842	0.778943	0.798394			COG4456	Virulence-associated protein VagC (function unknown)	S	S	#NAME?
140889	GC_00003691	accessoryI	Plum_PT11	1952	14	16	2	0	0.905772	0.906853	0.906312							MQFTVYRNTGKTVVYPLLLDVTSDIIGQLNRRIVIPLLPVEKYPDSSRPVRMIPLIRLIDDKEYAVMTQELASISVHALGAEFCDASQYRNQVKAALDFLFDGI
141929	GC_00003756	accessoryI	Plum_PT11	1951	14	16	2	0	0.933987	0.982143	0.95746			COG5302	Post-segregation antitoxin (ccd killing mechanism protein) encoded by the F plasmid	X	X	MTARQRNTQSVTMTVERSLLSRAREAGINFSATLTAALDAELRHREALKWQEDNREALEALNRFHDEHGCFSDEYRTF
135087	GC_00003331	accessoryI	Plum_PT11	1950	16	17	2	0	0.916573	0.881294	0.898588							----MSHSDYDIENTNSNAPYAKGENNSILSPIAESSSWNQRHPDQEETEHAVVQGKYWEYQRNSNEDCKDNKCNKNSDEVFVSLLKGNQNYPIWITSDIKSTGLYIVENLSSYHQYSPEFQNSLKEKLSIVFDNYSEIKYSDLLHTINNILNLIFIKDYKKTDSDTAINTLLAKMEIINKLENLHKDEVTTDKIKIDVWDELGINPEEPLLKIYREAFSIGDIDDEIYSDALLTFMSDGNIELSDKEKSDYNQRIKDKEDLFNSYKQGIEKVAKLITSTNINQG-----------INIGDDILLAQLAKEEITLKNQNRTEYSQKDIFELQTLQAAKYHLLVLSSLGALLYQIAPKVGKMTKGHGDYRDVIFAQNQAELLFKKYNIQYDTDHVLTQESKHIDMEGCIILTAAIIYRMRKENANVEQAFNYSTLETIKSFENDKIKLTPFNKKNVKPAGYFSFIDFKKRDKFDSQYNFNEQFNVYKNQYSHYESISLSKLIFSSPAAQLTVEEIVNPPEEAFLYSVEQGMGNVAMIKMYQGNWLVVSTIQGGIKAKKYTQQQVDSHPTLRAMSRPHALFLIELKMEIGMGILMPNMMVNTGKRLFPIGYERSNTLIGFSETSRYKHSYDAFWNDYYGITSGMNVGISFTGSPKFNFYKEDNLLSVTATIIQQGLNDIAIKSKQALDITSGWHIAATILIPFYNVIYKSTTDSEYQLTGEDIGSIIFDTANVLLVVATLGMSLTESMAAKVTQTTLRLRQAGLSGRALIQAVIRTLPEHGIITLRQSSSILLGGLIDLIEPLPIRSTLTLTYRGVISAVGAMRNSIKLEKSFADIFGKSVKGLGKLKDEWKVSHLPLDGIASHSNDG-IYKGIYSIRSANVEAAVKQNYYIKESGANYQVKWDEANHTWRVVNPAYLEQFSYWPAVKLDKNGHWMTHADVSNKFLILEQSKKIDQELEAAYSNINHDKILDAFIHINTAFKNCEKYDIDKLSDITDTLTHFFEKSLKLGDKTVLLSTEIVDIQQAWIREVILPLQNNP-----SISIEKINAIKTELPYLLKEIFSFENQIPNQAEINKIALAIEEIPFTSMPKYTSGNISNTAQYVS-IESNRVDIPPVGITITGNELFINQVTHALNEIDQIPSGNIVIQELEKQGLNIQPPMMSAIVREKDGQFYARNSAGSSIAFDPDNHLIGMEEKITEEPWRSREPAIALYHEMLHIYYNRYPTWFTSIDNKMIDKKVSGGFSALEESRIVGTQYYVNDENTLFDFSNSDYLLENNSALLTENRFRAEYAIFKGKNEYIIRPYSGKGDSQIPLTNIKININESHRNVMGVGDGKPEKMPDESATDYRNRVREWRKANKKP--ETDIGTGDIRKTKAETRIKHLQESYPQLEPQRIELGGAFQLWTVPNEPANKLMLSSHGYFFSDSATTQVPAGKTIQFLGPHNKTLLEAPENPLNSPFDVTLSNSGLTVQPYATIKAGNTASLANVKIGDKTFTVNDIQNMTANDVENYLLATGVEANRSNHGRVRNYGIKYYEKMPDEEVKAAIWKNRANDTAIIKYDVLVVSPEAGNRKKLSDIFALMKTDEKMSKYDEITFVACREELNRMNMKSVHDTGLGGGYEPKLEPTVIMSRRRREATFTAEGAIIYSVITVNLHHNLTTEKIVGIAPFLFIDN
151414	GC_00004457	accessoryI	Plum_PT11	1949	10	12	3	0	0.867945	0.704124	0.777499			COG0388	Predicted amidohydrolase	R	R	-----------------------------------------------------------------MQFFKQYHNNSLVLDSKQYQRIEQAAADNNIMVVLGFSEKDKGSLYISQSIIDQTGKTLLARRKLKPTHVERTIFGEGDGSGLSITETALGKVGALNCWEHIQPLSKYAMFAQDEQIHVGSWPSFSIYKGRVHGLSGEMNTAVSSVYALEGQCFFIGACALVSQEMIDMLCKTETHKSLLETGGGYACIYGPDGKQLAKPLAPNEEGLLYADIDLSEITLAKSVADPAGHYSRPDVTCLLLDKTRRLPAIIKETEWCDSKVCTEKEMINTQSEEKSDDINTNTNQKQIK
16850	GC_00000193	accessoryI	Plum_PT11	1948	18	53	10	0	0.848261	0.636513	0.727288			COG5421	Transposase	X	X	MPARKVCHNFFKDALAPFHKYRQNALIDATMALINGASLTLTSIGRFLPGQAQVKNKIKRVDRLLGNTALHNDIPAIFNNITAMITRQLPLCVIAVDWSGYPSQEYHVLRASLLCDGRAMPLLSWVVSSEKQNNTLIQNQFLDSLAKAVSSDARVIIVTDAGFKSPWFRHIASLGWDFIGRIRNNVQFHLADSPEIWLKISDCPGTITPKYMGAGTLVKEKKNRINGHFYTYKKLPKGRKSKRSKGRPMYTKTDNEYRQSAKEAWLIFSSIDDLKPREIIKLYSRRMQIEQNFRDEKSERFGFGLRASHSRSAGRMRVLSLLATLSTIVLWLIGYHVENKGLHLRYQANSIKSRRVISYLTLAENVLRHSPLILKQISLNDALNHLTRVYRNMVLVY--------------------------------
179369	GC_00009822	accessoryI	Plum_PT11	1947	2	2	1	0	1	1	1							MYGRIEGECYFMLLDLVSIISFPNSCLLLNSKGNILKTGNDTIYVYRLILFSKPLIYTCFKLE
160794	GC_00005437	accessoryI	Plum_PT11	1946	7	8	2	0	0.879621	0.963165	0.919499							MKKYEMLTLRRDLESLGYKKKNNPFLWEQNKNTVHESLSNEFPNNRRNKNHLNDLAEYCWLVYRKALLSKGPMLIGRANDLWQEKWLKPLGLGKGINENLWNKNAHGNMLVIDKWSGVINDCWVLGGIHRHADFHLMSTAAPANLWNHEEGYHVVTAREILGLLNFGYQREKRGGQVIYTCKNYSSADRASLLPYNILMKKAIGQGPSSITKLIFEQVTGFNEEIKTFDYSSLKHV-------
183749	GC_00012012	accessoryI	Plum_PT11	1945	2	2	1	0	0.998198	1	0.999098							MFKHDNSQIVPTQRTKNTAGIPPSSDSFNGPLSLPKEKPQDFFLKQPHSGEQKSYCGYYALCHYMGKELDLNDFRDTVYKQYVDIGLPEDEIRQLIVEIGTGMEGIATGKYNFIESKDPTPGIDSGKFMAATNRYSGHWLTYMRDKLGKWWEYDSWKNRPTIIGNEQKLRNQLQTDQMTNIYYAD
160702	GC_00005426	accessoryI	Plum_PT11	1944	7	8	2	0	0.752941	0.667621	0.707718							----------------------------------------------------------------------------------------------------------------------------------------------------------------------------------------------------------------------------------------------------------------------------------------------------------------------------------------------------------------------------------------------------------------------------------------------------------------------------------------------------------------------------------------------------------------------------------------------------------------------------------------------------------------------------------------------------------------------------------------------------------------------------------------------------------------------------------------------------------------------------------------------------MVHGYDGAESH--WVYKEQVHTKWANRANAGATAKFLSEFHANPAPEGKLNVMQTNIPVASIGRRQLTSGVKSYLSRNNAILSDAVEKIPHAGIISADYIGDTHSATSKFIETIESHNRRLMGTN-
178747	GC_00009511	accessoryI	Plum_PT11	1943	2	2	1	0	1	1	1							MGRGYKEKQKRRSLQSKNGTHHESDSLELNADPKNRSAGHFMNGRTFVNHNELPADTQLSQIAMLGSHDAGTYAYSRKRTPILERRLQIYF
5822	GC_00000036	accessoryI	Plum_PT11	1942	29	95	7	0	0.749245	0.749837	0.749541							MTNIINPDNAIIAVNNALNEILSQRLS---------------------IS------------------------------------GQKIDIRFDLPEVNSIPSAPTVSIFLYDIHEDLQLRSAESRLYNPATSTLLPGWVNINYNYLITYWHSSE-SGDGSSPDSQPNNQAAHVMTAILNALINNRQLPDIPGAYTRVIPPQESLNSLGNFWQALGNRPRLSLLYSITAPVMLQK-NNDMQPIKQ--ISAYIDQKSSLDSSQINQALFDKLFADL--------GGTEDVRFALNKVNLTTKP---TKIDNENFENKNLTLEVSGITSPTYSQKIKDSISKWKSNQSAIIKINDTRILISEENYDQLIEI------
5626	GC_00000034	accessoryI	Plum_PT11	1941	30	96	9	0	0.785777	0.895368	0.837001			COG0464	AAA+-type ATPase, SpoVK/Ycf46/Vps4 family	D|M|T	D|M|T	--MNFPLTNNHDMV----AELNWIYPHLERIDLLLQRNYYQ-KRDWFDSLPESFLLTEDEVNQRL---AEPQGIPHWL--KTNNIVGNAE-TEGNSTSGA-----LSLLIERFELTEFERDALLLGLLPHFDSRYHALFAVLHGNSKKQWPSFALSIELFSQRQSDRQLLQNSFLPQTPLISHHLLRLNNQEEPI-WLQTQFLTHSAVWHFLSGQRVVLPPLITCAYWCHPAPHTRYPPTLYHSLEKILLNETDEIRPLVILRGKQDSARELAVSNIMAFHGINTLILDLARLPDEENTATISDLLTGVIREARLHDACLLIRNFSLL--AEEKKILHRELSTLLNQPKLRVVCLAEPGDSLVWIKHLPMVQIEMPVTTLADKQAMLKENLPDNIVQEMNITQLCQRFSFTPETLPLILTEAYQYQALRQPEGQLEEADLRKALSFRAQQNFGKLAQRITPKRSFNDLVISDALTQQLEEIIAAINYRDQVLNAGFQEKIGYGTGISALFYGESGTGKTMAAEVIAGHLGVDLIKVDLSTVVNKYIGETEKNISRIFDLAEADSGVLFFDEADALFGKRSETKDAQDRHANIEVSYLLQRLENYPGLVILATNNRNHLDSAFNRRFTFITRFTYPDEVLRKEMWQAIWPEQLNLSDELDFDYLAKQADLTGANIRNIALLSSMLAVDDNGERIENKHIERAVILELNKTGRLVF---
11815	GC_00000110	accessoryI	Plum_PT11	1940	17	69	7	0	0.731621	0.690696	0.71057			COG1196|COG4942	Chromosome segregation ATPase|Septal ring factor EnvC, activator of murein hydrolases AmiA and AmiB	D	D	MTLEPNLLNRITINIEANNQQAAKSVLHGSLLNQSNINRLINSCFNQHNIDQNIYLETLSINLGEVNLYDFNSLFPVRLNAALSKALSQYQINNEEENVFSEESISQ--------------KTTGKLSLLHDNNS-------------------------------------INVDDFIHYLHQKDSTLNPMEKMKNGEITDINIKQLINQLAQAQNKWTLLLAKSCLSEHSLQRLLAIRQPALLTAINGKLTEKTTKSQYQEEL----------------VSSEQLIFNALGYIQRHNIQEIPKSDDKVISRITAELNSSKLNTEPVITLFRQSIAIAH------------------NTPLNGWLKQLWQIAPVLQLCKKHLSIEEYRYLSERFIPN------------------------------------------------------------------------------------------------------------------------------------------------------------------------------------------------------------KIDKNGSDTE-------------------------------SENRQIFSTLDNTSVTGEDNRNPLRPNNKPHFEPTLLSEQALPRQVSNAGILVLWPILPALFNRFGLLEKQKFIHRQAQFSAVDLLDYLIWGTEEIQTEQKVLNRVLCGLTANEDTESLSIEPEKQLITEQWLDAIIRQLPSWKKLSRNDARQLFLQRPGELLVDEQEIKITIQPQPFDALLANWPWPLNIAKLPWLDRPLQIDWQNI
181691	GC_00010983	accessoryI	Plum_PT11	1939	2	2	1	0	0.996441	1	0.998217			COG4675	Microcystin-dependent protein (function unknown)	S	S	MSAKESPEKVTNKAASELKDRFKEGSIPLQTDFADLIDIADMGRKAIGKAPDQADNQNSALELDSNGRLMVKAGNGITVNSEGVSINLETVLPRGMIVMFSGSVVPQGWAFCDGNNDTPDLTNRFIMCGDDISETGKSSHKAHGSNDEKSYTLYTTQTDISVNITVENTTLTELQIPAHKHIGGMAYSYNYGMKYGHFHESLFYGQTQIAINNDHDSNNVMAQVKQGHDVDLPTVSYAYTSKIGDGRGHNHAATATVNPLKHNHSVNVIPPYYLLAFIMKL
67242	GC_00001269	core	Plum_PT11	1938	45	46	2	0	0.898118	0.949494	0.923092			COG0531	Amino acid transporter	E	E	--------------------------MEKKLGLTALTALVLSSMVGAGVFSLPQNMAEIASPAALMIGWGITGVGILFLATALLFLSRLRPDLDGGIFTYAKEGFGELIGFCSAWGYWLCAVVANVSYLVIVFAALSFFTDKEGIIIFGDGNTWQSLLGESVLLWLVHWLVLRGVQTAAGINKLATMAKLLPLGAFIILAAIAFKMDIFDLDFTGIELGVPVWQQVKDTMLITLWVFIGIEGAVVVSARAKKRKDVGIATMLAVVVALGIYILVTLLSLGLVPRPELAEIRNPSMANLMVGLIGSAGEIIIATGLIISVCGAYLSWTIMAAEVPFIASQHGSFPKIFGLQNGNNAPSSSLWLTNGAVQFSLVLIWLSGSSYNSLLAIASEMILLPYFLVGAFLLKVAFDRSNKGLLLIAVGACIYGLWLLYASGLMNLLLSVVLYAPGVIVFLYARRQNPQKHNLYPAEKLAIAALLITTIPATWLLIK-
139745	GC_00003619	accessoryI	Plum_PT11	1937	16	16	1	0	0.913821	0.98842	0.949658			COG2267	Lysophospholipase, alpha-beta hydrolase superfamily	I	I	MKQFVFVSGLLAVVLAFAQPVSAMEAEQKTVTNGAASIEYSVRGEGPLIVMIASTGRGTAEFAPLADRLAMRGYRVALPEPRGISGSTGPMENVTFHDFADDFAAVIAAEGSKAIVVGHAYGHWIAKTIASDYPEMTRGIVLLAGAAKSWPPELSDAITVINDPKSTREERLARLRLAFFTEGNDPTPWLEGWHSDVVKSQSAARELTNRKDWWAGGTAPILDLQARSDPFRPEESRMEAKNEFGNRVTVVVIKGASHALPAVKPIETADAIADWGDKLNN-
88699	GC_00001745	accessoryII	Plum_PT11	1936	43	45	2	0	0.717508	0.945096	0.815725			COG3539	Pilin (type 1 fimbria component protein)	N	N	MNTKLIISSLLASSVFISVANAA-----DGKINFTGNIIANACKIDTNSANQNVNMGTISSNAFSGVDSTAVATPFSIKMSDCPPEYTHAQVKFDGQIDSKNSNLLALSND-KGQAVADGVAIGIYE-EDNSTLIPLAKASKLQAF-TDQKTAELKFIAKYIATAQAISPGSGDAVANFTVVYN
16396	GC_00000185	accessoryII	Plum_PT11	1935	43	54	2	0	0.769659	0.866538	0.81523			COG3121	P pilus assembly protein, chaperone PapD	W	W	------------MQFQRLLTMIFVYVISINFA-----IA-GVVIGGTRVIYMSDKKEASISINNPEKDAPYLIQSWIQDEN--DNMKTPFIVTPPIFKLAAGQENILRIVKAG-----SNLPEDRESLFWLNVKSIPTSV-----KSDQ--NQLQITVKSKFKLFYRPANLAEKSSTAYKELKFRTENNLLIAENPTPYFISFSHL----KIDQHEIKPAGMIKPFSQLSWTLPVKNIKQVTWKVINDFGGVTAEEKITI------
16612	GC_00000189	accessoryII	Plum_PT11	1934	43	54	2	0	0.745732	0.913225	0.821023			COG3188	Outer membrane usher protein FimD/PapC	W|N	W|N	---------------------------MEKYSLHKTNKKSYDIEHSWLLL---------------------PLLMTVGVFFY-STKTYSEDYFNIHALETGTDFGSPEDIDLSIFTQND-QPPGIYWVDIYLNKDKIDTRNVNFIMVNNKLLPKLTIQQLQDMGVKIDTFSELISLPPETELSDLGQYIPSASTSFNFGQQRLDISIPQAALNNQARGYVSPELWQQGLTSLLINYNYSGSNTWQDNPSGSTQTNYLNLRTGANWQAWRLRNYSTYTSRDKSWKSINTYLQRDIHPLKGQLTLGDSFTSSYIFDGVQFRGLQLASDDNMLPDSLKGFAPTIRGIAQSNAQVTIKQSGYIIYQTYVSPGPFIINDLFPTTTSGNLEVIIKEADGQEHRSTQSFSTIPIMLREGGIQYSVTLGQYQSSNNRGREPNFTQGALIYGLSNNITTYGGAIFSKDYQSVALGSGYNFGIFGSLSFDITHANTDLPSNISTKGQSYRFQYAKDLLLTGTNFTLAGYRYSTRGFYDLKEANDINNPNKN-DWHYRTNKRSKLQLHINQSIGDFGSLYLSAFQQNYWQQHGYERNINAGYSINYNNINYSLNYTYNQLPDTNKNEQLFSFSIQVPLDRWLKNS------WASYNLNTNKNKDISHQVGLSGTTLEDNNLIYSLQQSYA-----NHGTGAGGHIHTEYKGSYGQFSAGYSYDN------HSRQLNYGLQGGIVAHPYGITLSQHLGDTLALVRADGAQGIKIQNNVGITTDRNGYAVIPYVSSYRKNRIALDTHSLADNVDIDANAQTVIPTQGALVLANFKTRIGHRVLINLYYQENPIPFGAIVRLE-------KQDE--IDEANSAMVSHQGLVYLTGLPNSGQLLVKWGYKDIQECVAHYTLPEKK-----PLSGIYTIEAHCK
139601	GC_00003610	accessoryI	Plum_PT11	1933	16	16	1	0	0.933266	1	0.965481			COG3539	Pilin (type 1 fimbria component protein)	N	N	MLSTYNRFKYLLVAIILFSGQAIIPYSFAANCQFDKGFKPEITNLSFGTLYVPRDKPIGTTIHEYRADELDNKGNVFYCDTRINTSWGYTAYKNADYNKDAIYESGVPGVGIRINTWGPGYGLDWLPRITNDPVSCDHSGHWYCGNTWGYLTIQLIKIAPTTGSGFVKSDQLIQARVNDRIVHTYRLGNTRIITKSCSLKDTNITVPMGDIKKSDFSGINSTAGGKDFEVILDCDDNVQIQLMLDGKKAKNRLNHVWALDQNYNRTTASGVGIQILYNNQPVIIHSQINIGNSYSGGKYSIPLRARYFQTDRNITPGQANATATMTLIYQ
37933	GC_00000632	core	Plum_PT11	1932	45	47	2	0	0.930193	0.937496	0.93383			COG1643	HrpA-like RNA helicase	J	J	-----------------------------------------------------------------------------------------------------MKESQKIINRQAVCPTIKYPENLPVSQKKDEIYKAIRDHQVVIIAGETGSGKTTQIPKICLELGRGIKGLIGHTQPRRLAARAVANRLAEELETSVGSAVGYKVRFSDHISDKTLVKLMTDGILLAELQNERLLKQYDTLIIDEAHERSLNIDFILGYLRQLLPKRPDLKVIITSATIDPERFSRHFHHAPIIEVSGRTYPVEVRYRPVIAE--DSDEERDQLEAIIDAVDELGREGPGDILVFMSGEREIRDTADALNKLNLRHTEVLPLFARLSNSDQNRIFQSHAGRRIVLATNVAETSLTVPGIKYVIDTGYARISRYSYRTKVQRLPIEPISQASANQRKGRCGRVSDGICIRLYSEDDFLSRPEFTDPEILRTNLASVILQMTSIGLGDIGAFPFVQPPDKRNIQDGVRLLEELGA-----IDQNATVKGNYRLTLIGRQLAQLPVDPRLARMVLEARHHGCVREVMIITSALSIQDPRERPLEKQQVSDEKHRRFADKDSDFIAFLKLWDFLKEQQKELSSSQFRKLCRQDYLNYLRVREWQDVYTQLRQVVKEVGLPVNSQDADYRSIHVSLLSGLLSHIGQKDTDKQEYTGARNARFSIFPGSGLFKKPPKWAMVAELVETNRLWGRIAARIEPEWIEPLATHLVKHHYSEPHWQKSQGATMAREKVTLYGLPIVASRLINYSKIDPMLCRELFIRHALVEGDWQTRHAFFRANLKLREEIEALEHKSRRRDILVDDEILFSFYDQRIPQSVVSTGHFDRWWLKTNRTQPDLLNFEKNMLIKGDADKISALDYPNYWHQDALKLRLSYQFEPGTEADGVTVHIPLPVLNQVKNEGFDWQIPGIRYDLVVALIKSLPKPVRRNFVPAPNYAQAFLERIPQPQSTLLDSLEGELRRMTGVTVSRDDWQLEQVPDHLKMTFRVA-----GEKNRTIAEGKDLAALKVRLKEKVQETLSAVADDGIEQSGLHIWSFGELPERYEQKRGGYSVKAFPALVDEKESIGIRLFETELEQQTAMWEGTRRLLLLNIPSPIKYLHEKLPNKSKLGLYFNPYGKVLDLIDDCISCGVDKLIAGNGGPAWNEQTFIQLQNKVRAELNDTVVEIARQVEQILTTVFAINKRLKGRVDISLALALSDIKAQLSGLVFKGFVTANSWKRLPDVLRYLHGIDRRLEKLAIDPHRDRTQMGRVENVQQQWQQWLAKLSLQQKQLPEVQEIRWMIEELRISLFAQQLGTPYPVSDKRILQNMEQIAS
28620	GC_00000434	core	Plum_PT11	1931	45	48	3	0	0.792903	0.909327	0.847134			COG1182	FMN-dependent NADH-azoreductase	C	C	MSKILVLKSSIMAQHSHTNQMADFFIEKWQANHADD----------SITIRDLAAQPIPVLDNELVHALRPKDDEMTARQKEVLALSDELIAELQDHDIIVMTAPMYNFHIPTQLKNYFDLIARAGVTFRYTENGPEGLIKSKRAIILTSRGGIHKDGPSDLLVPYLRLFLGFIGLTDVEFVFVEGVGLSPDAANQAQQTAREILEKMTA-----------------
81904	GC_00001594	scg	Plum_PT11	1930	45	45	1	1	0.925756	0.989213	0.956433			COG1052	Lactate dehydrogenase or related 2-hydroxyacid dehydrogenase	H|C|R	H|C|R	-MKLVVYSTKQYDHKHLELVNQKLGFDYDFEFFDFPLSSKTAKNAIGADAVCIFVNDNADREVLEELAGMNIKILALRCAGFNNVDLDAAKELGIQVVRVPAYSPEAVAEHTIGLILCLNRRIHRAYQRTRDANFSLDGLIGFNMHNRTAGIIGTGKIGIATLRILKGFGMRLLACDPYPNQAVLDLGAEYVDLDTLYAQSDVISLHCPLTSENYHLLNELAFSKMKNGVMIVNTSRGALIDSVAAINALKQQKIGALGMDVYENERDLFFEDKSNDVIQDDIFRRLSSCHNVLFTGHQAFLTEEALTSISETTLRNIQQLINGKNCPNIVSKYP
138465	GC_00003539	accessoryI	Plum_PT11	1929	16	16	1	0	0.948542	0.973999	0.961102			COG3187	Heat shock protein HslJ	O	O	MKKILPLATATLLLATFQASAVENVSIDDLQHHRFVLVSVNGEDAKNQDGRVPSIEFGEKMHISGSMCNLFMGQGKLKNGVLTVKNLASTQMLCSDDKLNKWDYLIGKVLADGVKVTLKDQKLILSNHDNKLVYKLKDYVQ
16571	GC_00000188	accessoryI	Plum_PT11	1928	32	54	4	0	0.735633	0.858823	0.792469							MPRHSENIEKITNDFSHLNEPELNRTLYDVFDSSGTDIVNDVDELILPPGYRLVRVDSRLD-LDIDEPHFELALLSDDAKEVVYYNKVIVMNDLVLNCRPASQTLVWRTKKPKHKAGLSDLAAKIFFHYLIRTHDVAASNVNQIIDDISFWQARMYEALQFGLYVYGYDVMTCELRNILTEDDVGKEQSWLWGDAEYYMDRLAIISKIRLPNK--
85819	GC_00001681	scg	Plum_PT11	1927	45	45	1	1	0.927706	0.960589	0.943861			COG2983	Uncharacterized cysteine cluster protein YcgN, CxxCxxCC family	S	S	#NAME?
88024	GC_00001730	scg	Plum_PT11	1926	45	45	1	1	0.883528	0.99095	0.934161			COG0179	2-keto-4-pentenoate hydratase/2-oxohepta-3-ene-1,7-dioic acid hydratase (catechol pathway)	Q	Q	#NAME?
81364	GC_00001582	scg	Plum_PT11	1925	45	45	1	1	0.843105	0.95456	0.895377			COG3100	Uncharacterized conserved protein YcgL, UPF0745 family	S	S	MICVIYRSPKREQTYLYVEKRDNFSRVPEELLRSFGQPQYAMMISLADRKKLAGADIEKVKISLIEQGFYLQIPPPAENLMNAHLEQMKK----
75469	GC_00001451	scg	Plum_PT11	1924	45	45	1	1	0.887255	0.999804	0.940173			COG0850	Septum formation inhibitor MinC	D	D	MSQSPIELKGSNFTLSVVHLHNDQPEIILQALQEKVEQAPDFLKNAPVVINISALPADADLKALHHAIDSAGFRVVGISGCRDEQQRRAVIKAALPLLNEGKKQKASAQENKPTEPTVKKTRIINLPVRSGQRIYAQGSDLIVTSNVSAGAELIADGNIHIYGMMRGRALAGASGDQECLVFCTHLNAELISIAGQYWLGDKIPTELAGKAAKLSLVNNELTIEPLI
80464	GC_00001562	scg	Plum_PT11	1923	45	45	1	1	0.967396	0.982078	0.974682			COG2894	Septum formation inhibitor-activating ATPase MinD	D	D	MARIIVVTSGKGGVGKTTSSAAIATGLAQRGKKTVVIDFDIGLRNLDLIMGCERRVVYDFVNVIQGDVSLNQALIKDKRTENLYILPASQTRDKDALTPEGVEKVLVDLDKQGFDFIICDSPAGIESGALIALYFADEAIITTNPEVSSVRDSDRILGILASKSRRAERGEDPIKEHLLLTRYNPGRVSRGDMLSMEDVLEILCIPLLGVIPEDQSVLRSSNQGEPVILDTESDAGKAYTDTVERLLGKERPFRFIEEEKKGFLKRLFGG-----
82939	GC_00001617	scg	Plum_PT11	1922	45	45	1	1	0.955677	1	0.977336			COG0851	Septum formation topological specificity factor MinE	D	D	MALLDFFLSRKKTTANIAKERLQIIVAERRRGDSEPAYLPDMKRDILAVICKYIQVDPEMLSVQFEQKGDDISVLELNITLPETEEAQK
80599	GC_00001565	scg	Plum_PT11	1921	45	45	1	1	0.87379	0.969802	0.919296			COG0349	Ribonuclease D	J	J	----------MNYQLITTDAQLQQVCERAKEYSKVALDTEFVRTRTYYPQLGLIQLYDGEQLSLIDPLNITNWQPFRELITHPQILKLLHAGSEDLEVFLNAFQCLPEPMIDTQVLAAFIGHPLSCGFAALVAEYLQVELDKSESRTDWLARPLSEKQCEYAAADVYYLLPLADILMTATEQAGYMKAAMGECELISRRRKEILTPECAYKQIGNICQLRPQQLACLKKMAAWRLNQARERDLAVNFVIREENLWQVARYMPTSLAELDALGLSGQEIRCHGRRLLAMVAESGNIPESECPPLVTNLIDQPGYRKAFKDIKVLINQISEQHRFNSELLASRRQINQLLSVHWQLKQLNGKPELLSGWRGELLAGPVAEILANYPD---
93559	GC_00001853	scg	Pthr_PT11	1920	45	45	1	1	0.912633	0.987411	0.948551	Others	isopropylstilbene	COG0318	Acyl-CoA synthetase (AMP-forming)/AMP-acid ligase II	I|Q	I|Q	MEKVWLKHYPADVPAEIDPDRYASLVEMFENAVAHYADQPAYINMGEVMTFRKLEERSRAFAAYLQNGLGLSKGDRVALMMPNLLQYPVALFGVLRAGMVVVNVNPMYTPRELEHQLNDSGTSAIVIVSNFAHTLEKIVFNTEVKHVILTRLGDQLSRPKGTLVDFAVKYIKRLVPKYNLPDAISFRSAIHKGYRMQYVKPDINGADLAFLQYTGGTTGVAKGAMLTHRNILANLEQSKAVYSPLLHSGQELIVTALPLYHIFALLVNCLLLIYLGGCNLLITNPRDIVGTAKELSRYPFTSVTGVNTLFNAWLNNEEFRKLDFSSLRLVVGGGMPVQKAVAERWVEVTGRPLLEGYGLTECSPLVSCNPYNVKHYTGSIGFPVSSTEIKLVDDDGNEVPIGQQGELWVRGPQVMVGYWNRHDATEEVLKDGWVATGDIANVNEQGFIHIVDRKKDMILVSGFNVYPNEVEDVVSAHPKVLESAAIGVSSESSGETVKVFVVRRDPSLTEDELKTHCRRYLTGYKVPKIIEFRDELPKSNVGKILRRELRDEE-EKV---RNAAIA--
160842	GC_00005443	accessoryI	Plum_PT11	1919	8	8	1	0	0.821649	0.906519	0.862			COG0454	N-acetyltransferase, GNAT superfamily (includes histone acetyltransferase HPA2)	R|K	R|K	MTINNITVRMGNHEDSTVINNIELQTASLFPDELLPKALCDKTLSLYEIKSAIQEQRLWIAEIDQKQVGFALIRGLNQLTLLAEIDVLPKYHGQSIASTLLRVIIEQLKQRNETALYLTTFRDFIPSRKLYDKFGFVLLESDDIPDELLKILAEEVTAGLGARVAMKLTIKPK---K
140977	GC_00003696	accessoryI	Plum_PT11	1918	16	16	1	0	0.931557	0.996762	0.963057			COG3065	Starvation-inducible outer membrane lipoprotein	M	M	MLRVINCRTGFKAAILLGAVILTGCATIPDSVKGTSPTPVQDLLSVKNTPDLFIGQEGRFGGKVLDVVNENNRTRLEISSLPLASDASPRLHEPSVGRIYAYINNFLDPNDFKGNYVTIVGPVMGVEKGKIGKADYAYVVINVTGYQRWRIAQRVLMPSGPGPWNYYGYPYYSGWGWDRYYPGPVPVETILIE
82039	GC_00001597	scg	Plum_PT11	1917	45	45	1	1	0.882321	1	0.937482			COG1214	tRNA A37 threonylcarbamoyladenosine modification protein TsaB	J	J	MSTRILAIDTATEACSVALLNDGAVLAQFEISPREHTQRILPMVQSVLAESGISLQQLDVLAFGRGPGSFTGVRIGVGIAQGLALGAELPVIGVSTLNTMAQGVFRLTGATQVLAAIDARMGEVYWGQYTRDQKDEWQGSETEAVLKPEQAQTIMASLHDEWAIAGTGWQAYPQLKTSHLTLTDSGITLPHAEDMLPLAVQMWQNGEMTAVEHAEPIYLRNEVTWKKLPGR
16849	GC_00000193	accessoryI	Plum_PT11	1916	18	53	10	0	0.848261	0.636513	0.727288			COG5421	Transposase	X	X	--------------------------------------------------------------------------------------------------------------------------------------------------------------------------------------------------------------------------------------------------------------------------------------------------------------------------------------SVVLWLIGFYAENKGIHLNYQANRIKSRRVISHLTLAGNVLRYSPLILFEIVLNKTLKYLARIYQNMVLIY--------------------------------
84694	GC_00001656	scg	Plum_PT11	1915	45	45	1	1	0.83729	0.990845	0.907619			COG1807	4-amino-4-deoxy-L-arabinose transferase or related glycosyltransferase of PMT family	M	M	MLFSDTSSYK-PVYLWVISYALLWIIVGYSFDPTVPYDAVEALNWGKNGEWGSPKNPWLVGAMMLPAIHISGISLSLYWYLIHFIAIAIGMLGVWHLAFRLTGKKELAWLAMLTLNLSGIINFDIIPYNDNYLLIMLWPWTMLFFLRAVYDNPRWWIAFALSSGLATMGKYSSLALVGSVFLLTLFVPRVRQCYRQPALYIALAIWFMLVLPNVWWLWNNDFAAFKWVDSQIDRGFNLHTTRSLLSVFYPLIIVGIIIYTLGGRIGWPKEQAVRLANMVILLPLLIIYCWFSFNEGGRMTEWLQPFMSVSSALLVGSITRFPQKSLLSTLRGLAVTAVLVLMGYVFVMAANVRGAGHEFEGIKDFSWQLDQRWHQLYSTPLHYVGGEYLHQWLTFYAPSQPDTIQPWTLE-GQAPNVYNRHVKASDIVRDGAILIGGKGKTCEQEDFHSILQDWPKLKINSTEEFLFQPEPETKPIPICVGFVSPEKYQ---
78034	GC_00001508	scg	Plum_PT11	1914	45	45	1	1	0.789827	0.837011	0.812735			COG3078	Ribosome assembly protein YihI, activator of Der GTPase	J	J	#NAME?
88519	GC_00001741	scg	Plum_PT11	1913	45	45	1	1	0.909548	1	0.952632			COG0635	Coproporphyrinogen III oxidase or related Fe-S oxidoreductase	H	H	MSEQAIVWDLPLIQKYNYSGPRYTSYPTALEFNQQYDNSAFMQAAACYPERPLSLYVHIPFCHKLCYFCGCNKQVTRQKHKADEYLQLLECEICERSKLFSGRNVSQMHWGGGTPTYLDKNQISKLMGMLRHHFNFLPDAEISIEIDPREIELDVINHLRSEGFNRLSMGVQDFNKEVQRLVNREQDEDFIFSLVARARETGFNSTSIDLIYGLPKQTPESFAFTLKRVLALSPDRMSVFNYAHLPNLFAAQRKIKEHDLPSAEQKLDILQETIATLTGNGYQFIGMDHFARPDDELAVAQREGRLHRNFQGYTTQEACDLLGMGVSAISMLGDSYSQNQKELKTYYAQVKKQGYALWRGLTLSQDDCIRRDVIKALICNFRLNFADIEQQYNLRFTKYFAEDLQLLAPLVEDGLVEMDKKQIRVTPRGRLLIRNICMCFDIYLRQQVRQRQFSRVI
179361	GC_00009818	accessoryI	Plum_PT11	1912	2	2	1	0	1	1	1							MAKIILSLTVSTDDLTKSISGYSYGIVRYEKDYPLAI
175822	GC_00008455	accessoryI	Plum_PT11	1911	3	3	1	0	0.976641	1	0.988183			COG2008	Threonine aldolase	E	E	MIDLRSDTVTQPSEAMRKAMALAEVGDDVYGDDPNVNQLEHEGAVLAGKEAALFLPTGTQANLVALLTHCQRGDEYIVGQKAHNYLYEAGGAAVLGGIQPQPIDMEADGTLPLDVVASVIKPDDVHFARTRLLSIENTFDGKVLPLAYLQQARVFTQEKGLALHVDGARILNAAVALDVPLSTLSQYCDTLTICLSKGLGAPVGSLLCGDAEYIRQARRWRKMTGGGMRQTGILAAAARYALQHNVQRLREDHDNAQWLAEQLSALGVEVLAPGAQTNMVFLRIPAHEAAQLGPWMKERGVILSVGSVTRLVTHLDVSRADLERLITLWREFLTVAESDKRENVTETRAIYG
120684	GC_00002631	accessoryI	Plum_PT11	1910	20	26	3	0	0.810449	0.842802	0.826309			COG2161	Antitoxin component YafN of the YafNO toxin-antitoxin module, PHD/YefM family	V	V	MDALSANKAKTQFGDMLLKAQRAPIQINKNGKPVAVVISMDEYESLETLRLKLLQSRAAQACVDIETGNTADGEA---FLNELRSGQYD-----
153509	GC_00004646	accessoryI	Plum_PT11	1909	9	11	2	0	0.794401	0.688918	0.737909							MTVAGLSAEQLQRVKHIHDCVTRFPLTEIGDAQ---------------------------------------------------------------------
143994	GC_00003893	accessoryI	Plum_PT11	1908	14	15	2	0	0.86735	0.895892	0.88139			COG3668	Plasmid stabilization system protein ParE	X	X	MDIPNYRLTPDAQADLIEIRRFTVQQWGKMQSEKYLSELQQTFRLLAVTPALGRGRPDVGAEVLSFPHVSHVIYYIIHEQQPVIFGVLHKRMVPVNHLGGRGMI
141513	GC_00003730	accessoryI	Plum_PT11	1907	11	16	3	0	0.838061	0.635544	0.722886							MENIKRIHLLSSTEIEELYARPEFNDHEQNLYFSLSLAERAALEQFRNTQTRIHFILQLGYFKAKQQFFNLSLDDVSHDVQYIVATYYSDTDVALFKGTLSRKYMRSQRQAILSLFGYRNWSPQYTAEIESHLAYLLRYYPKGHNAFRQLLAYFGYQKLMIPSYRILQDMFSHA----------------------------------------------------------------------------------------------------------------------------------------------------------------------------------------------------------------------------------------------------------------------------------------------------------------------------------------------------------------------------------------------------------------------------------------------------------------------------------------------------------------------------------------------------------------------------------SPARLHGLPE---------------------------------------------------------------------------------------------MALLALPCRHCRVLRR----------------------------------------------------------------------------------NTCLLPCE-------------------------------------------------------------------------------------------------------------------------------------
5431	GC_00000032	accessoryI	Plum_PT11	1906	24	100	15	0	0.818783	0.646921	0.722776			COG0675	Transposase	X	X	--MLRATKIRISPTSEQAEYLNAQFGAVRFAYNK-ALHIKKHAYQRYGVNLNPRKDLKLLLAVAKKSRKYVWLKAYDSITLQQAVINLNTAFDNFFNPKLKARFPAFKRKHGKQSSYHCVGVKVLDGAIKIPKLPPVEARLHREINGEVKSITITRTATGKYYASILCNDGMEAPVKPSLV--TRVAGLEM-------------------------------------------------------------------------------------------------------------------------------------------------------------------------------RG------------------------------------------------------
95629	GC_00001899	scg	Plum_PT11	1905	45	45	1	1	0.88809	0.917892	0.902745			COG2204	DNA-binding transcriptional response regulator, NtrC family, contains REC, AAA-type ATPase, and a Fis-type DNA-binding domains	T	T	-MQRGKIWIVDDDNSIRWVLERALSNTGTECISFADADSVLTAL-----TQNTPDVLISDIRMPGMNGLHLLNNIKQSHPLLPVIIMTAHSDLDAAVSAYQQGAFDYLPKPFDIDEAVALLERALSHSREQNQPAKNPQVITPVSDMIGEAPAMQDVYRIIGRLSRSSISVLINGESGTGKELVAHALHRHSPRAHEPFIALNMAAIPNDLIESELFGHEKGAFTGANQVRHGRFEQANRGSLFLDEIGDMPLDIQTRLLRVLAEGQFYRVGGYAPVKVDVRIIAATHQDLERLVEKGLFREDLYHRLNVIRMQLPPLRDRVEDIPRLTRHFLQQTAKELGVEAKILHPNAEIALMRLSWPGNVRQLENICRWLTVMAASQEVLVQDLPSELFETHHPE--------------------TSMAVLTTTMP-ENWPQLLAHWATNALEKGQQNLLSEALPLLERTLLNCALKHTQGHKQDAARLLGWGRNTITRKLKELAKTAVNPCPVRTGIPGEKPKGL--
78124	GC_00001510	scg	Plum_PT11	1904	45	45	1	1	0.913752	0.997425	0.953757			COG3852	Signal transduction histidine kinase, nitrogen specific	T	T	MKTENLPDTGQILNSLINSVLVLDTDLVIRYANHAALQLLAQSARKLLGTPLPVLFSYFSLDTALMRSSLVSGQSFTDNEVTLVVNNRSHIMSLSAQPISEQFILLELAPMDSQRRLSQEQVQQAQQIAARELVRGLAHEIKNPLGGLRGAAQLLSRALPNPALQEYTQVIIEQADRLRHLVDRLLGPQHPGEQIKQSIHYVAERVYQLVSLEMPDNVTLIKDYDPSLPELAHYPDQIEQVLLNITRNALQALGPQGGTITLRTRTAFQITLHGKRYRLAARIDVADNGPGIPPQIQDTLFYPMVSAHEGGTGLGLSIARNLIDQHLGKIEFTSWPGHTEFSIYLPIKK
91174	GC_00001800	scg	Plum_PT11	1903	45	45	1	1	0.951992	1	0.975406			COG0174	Glutamine synthetase	E	E	MSAEHVLTMIEEHQVKFIDLRFTDTKGKEQHMTIPAHQVDADFFEDGKMFDGSSIHGWKGINESDMVLMPDPNTAMLDPFFDDATLILRCDILEPGTMQGYERDPRSICKRAEDFLRSSGIADTVLCGPEPEFFLFDDIRFGSSMSGSYYHIDDIEAAWNSGTRYEGGNKGHRPAVKGGYAPLPPVDSSQDLRSAMCLTMEAMGLVVEAHHHEVGTAGQNEIATRFNTMTKKADETQIYKYVVHNVAHNFGKTATFMPKPLVGDNGSGMHCHMSLSKNGTNLFAGDKYGGLSELALFYIGGIIKHARALNAFTNPTTNSYKRLVPGYEAPVMLAYSARNRSASIRIPVVASTKARRIEVRFPDPAANPYLAFAAQLMAGLDGIINKIHPGDAMDKNLYDLPPEEAKEIPTVASSLDEALAALDTDREFLTRGGVFTDDAIDAYIELKNSEMERVRLTPHPLEFELYYSV
81319	GC_00001581	scg	Plum_PT11	1902	45	45	1	1	0.969037	0.994184	0.98145			COG1217	Predicted membrane GTPase involved in stress response	T	T	---MIEKLRNIAIIAHVDHGKTTLVDKLLQQSGTFGDRATATERVMDSNDLEKERGITILAKNTAIKWNDYRINIVDTPGHADFGGEVERVMSMVDSVLLLVDAMDGPMPQTRFVTQKAFAHGLKPIVVINKVDRPGARPDWVVDQVFDLFVNLGATDEQLDFPIIYASALMGIAGIDHADMAEDMTPLYQAIVDHVEPPKVDLNGSFQMQISQLDYNNYVGVIGIGRIKRGTVKPNQNVTIVDSEGKTRNGKIGKVLGHLGLERIESEQAEAGDIVAITGLGELNISDTLCDTSVVEALPPLAVDEPTVSMFFCVNTSPFCGREGKYVTSRQILERLKKELVHNVALRVDETEDPDAFRVSGRGELHLSVLIENMRREGFELAVSRPKVIFREIDGRKQEPFEQVTLDIEEQHQGNVMQALGERKADLRDMLPDGKGRVRLDYIIPSRGLIGFRTEFLTMTSGTGLLYATFSHYDDIRAGEIGRRQNGVMISNGQGKAVAYALYSLQDRGKLFLGHGAEVYEGQVIGIHSRSNDLTVNCLTGKKLTNVRASGTDEATTLSPHIKKTLEQALEFIDDDELVEVTPVSIRLRKRHLTENDRRRAHRSKEA-
42172	GC_00000724	core	Plum_PT11	1901	45	46	2	0	0.828567	0.994423	0.90395			COG1495	Disulfide bond formation protein DsbB	O	O	MNQVLSTKQTISYGMIFNIIGLFGICAALTVAFYYQLVLSELPCPLCLLQRTGMIMIGFGFLFNLRFGIKSAHYGIALIGSIVTGIIAIRQVFLHITPGDIGYGSVLFGIHFYTWALISSVIAIIAISVMLILKSLEKTTEEKESKSVFVQIIIGIFVVLITANLISTILECGGGQCDDNPTYYQLLGK
39780	GC_00000672	core	Plum_PT11	1900	45	46	2	0	0.846092	1	0.91663							MYMFLPFLIALFAVITTLVGKNKISYALWSLLLVTTIAWFIHHATDSLNLSF
181157	GC_00010716	accessoryI	Plum_PT11	1899	2	2	1	0	1	1	1							MGGELHPCFKVFSFIIITDGVVFKTFRVLAGVGMPFQVRSHWLGVHHL
139153	GC_00003582	accessoryI	Plum_PT11	1898	16	16	1	0	0.983747	1	0.991807			COG1966	Carbon starvation protein CstA	T	T	MLWFLFCIGLLLAGYFIYGKIVEKIFTIRPERKTPALSMADGVDYVAMSTPKVWLIQLLNIAGVGPIFGPILGALYGPLAMLWIVFGCIFAGAVHDYFSGMLSVRARGASVPVIVGNELGKAMKHFMNIFAVILLMLVGVVFVLSPAGLLNNLLKESIGWDSIAIWVGVIFAYYILATLVPIDKIIGRLYPLFGALLLFMSVALMVGLSMSDKPFYSQGLDFTTNFNPKDLPVWPLLFVTIACGAISGFHATQSPLMARCMQNEKNGRFVFYGAMIGEGIIALIWCTLGLSFYEDTNALQAVIDQGTASLVVHEVSTSLLGTVGGILAILGVVILPITSGDTAFRSARLIIAEFLNIPQQQMTKRLLLSVPMFIVGYLITKTDFNIIWRYFGWANQTTAMVMLWAASAWLLRRDKFHWITTLPAMFMTAVCFTYLAFAPEGFALDWNVSVIIGLAAMVIVTIVFFAKVRSQSASDNIEAEALNE
98276	GC_00001959	accessoryII	Plum_PT11	1897	44	44	1	0	0.815357	0.869284	0.841457			COG1011	FMN phosphatase YigB, HAD superfamily	H	H	MLYIFDMGNVIIDIDFKRVLAVWSNLSGTPLATLTKSFSMGETFEKHERGQITDLEFADTLCQEMNISLSFEQFAAGWHAIFIDIRPEVIQIMNKLREAGHRVVVLSNTNRLHLDYWPHHYPEIAVSADYLYLSQDLAMRKPEPDIFKYVLEAEGFSPDQAVFFDDVLENVEVAGALGINSVHVIDRQTVPDYFKTIGFSEQKSN---------------------------------
78934	GC_00001528	scg	Plum_PT11	1896	45	45	1	1	0.89945	0.757664	0.822491			COG1490	D-Tyr-tRNAtyr deacylase	J	J	#NAME?
72184	GC_00001378	scg	Plum_PT11	1895	45	45	1	1	0.897936	0.945353	0.921034			COG1246|COG2050	N-acetylglutamate synthase or related acetyltransferase, GNAT family|Acyl-coenzyme A thioesterase PaaI, contains HGG motif	E|Q	E|Q	-----------------MYHLRVPETEQELEAYYQFRWEMLRKPLHLPVGSEKDGYDTMAHHQMVVDEKGNPVAVGRLYINADSEGAIRFLAVHPHVQGKGLGKLIAMALESVARQEGVKRVVCSAREHAVDFFSKLGFENRGPITSPQTTPVRHFLMIKPVATLDDILHRPDWCNELQKAWYKHIPLSEKMGVRISQYTGQSFITTMPEAGNQNPHQTLFAGSLFSLATLTGWGLIWLLLQERQLGGDIILADADIRYKKPVIGRPKSVADLKNMSGDLARLAQGSKARVKLEVTVSGDHGLGAVFTGTYMVLPNAYTAIV--
155194	GC_00004810	accessoryI	Plum_PT11	1894	9	10	2	0	0.874496	0.822786	0.847854							MNTAILKVRVPEELKNAVVRAAQDNSLDMSSFVRLVLTRATKERHIPNATTQAAIRELESGGGTSVDTVDEFWDEIFK------
148821	GC_00004245	accessoryI	Plum_PT11	1893	9	13	2	0	0.740461	0.772168	0.755982			COG3041	mRNA-degrading endonuclease (mRNA interferase) YafQ, toxin component of the YafQ-DinJ toxin-antitoxin module	J	J	MLKIRYSSAFKKDLKPFQHDKSALSVINTVLKLLVTGKPLPREYKDHSLKGDYIGYLECHGKPDFLLIYKRTEQEVFLYRVESHAKLFKL
140401	GC_00003660	accessoryI	Plum_PT11	1892	16	16	1	0	0.92109	0.99978	0.958823			COG2982	Uncharacterized protein involved in outer membrane biogenesis	M	M	MRWLGKLLVTLSLLLILTVVTLYVVIQTNWGAHQLSQWLSNNSDYQVQIGNIEHHWSQPGTLTFSNIALSNKQHSFTLEAQVAAFDFSWQQLTSPRHFHRLLLQQGQLAIKGQQKSLPFSANILQLNQMSIQSENADWEIQGQNITGGITPWNPQSDGLAGSGKFQFSADKLNLNDISLEKVIMQGNSQQNTLIINSFGATLAHGSVSGNGQRLPDGSWQWDNLLISDIRWQTSMTLEELWLKASKLPVVNIKDLSLTNTKLEGKSWSANYLDASVKNVGLVNGNWQGKEGIIDFNVMDTTLNDLHVTDAIGHLIFAGNELNISNLTARWEKGLFHIKAQWNHQTKQFKIANATVAGLTYTLPQNWHQLLKQSLPEWISGFSINELTINNSLLIDINPDFPFQLTALNGYIHNVELLKDGKWGIWSGSSNLSATSATFNKVELNRPYLKLHTEGNKLILDQLDASVDDGLLKVKGTVDQQTQKPFTLDFQGMDADLAILHQWGWVPLKLQGKGNFTLRIQGDLSADDVKSTLSGTFETTDKQSGKETQTINKGQISTMGCETCSVIKL
11929	GC_00000112	core	Plum_PT11	1891	45	69	3	0	0.810983	0.944956	0.872859			COG2368	Aromatic ring hydroxylase	Q	Q	--------------------MSESMKQESSNESSIRITRPLNGKEFLDGLNDGREIWAYGERINDIANHPAFQNPARAVAKLYDALHDPAHHDVLTTPTDTGSSGVTHPFFRVPRSQQDLIADRDAIAAWARMSYGWLGRSPDYKASFLTTMGATPEAYGEFADNAKAWYARSQENVFYWNHAIINPPMDRHLPADEISDVCIHVEKECDDGLIVSGAKVVATGSAINHYNFIGHYGLPI--KKREFALVFTTPMNAPGLKLVCRPSYSLMANKMGSPFDYPLSSRFDENDTIIILDKVKVPWENIFIYGDVDKVSSFFSDSGFFTRAMLHGVTRLAVKFDFLCGLIIKGVETTGTQGFRGVQTRVGEVLAWRNLFWAISDAMVKSPQPWSGDAVLPNADYGMAYRWFMTVGYPRVKEIIEQDLGSALIYVNSHASDFANPELSPYLNKYMRGSNGYSAIERTKLMKLIWDSIGTEFASRHELYERNYAGNHETTRVDLLLSAQKSGLADQFKGFAEQCMSEYDLDGWIGDDFVWPSSC--------
146184	GC_00004047	accessoryI	Plum_PT11	1890	6	14	4	0	0.918069	0.926042	0.922038			COG1943	REP element-mobilizing transposase RayT	X	X	MQKYKINRSRHAAFLLHVHLVFVTKYRRKILGERHSAAFHQYAGEICRDFGAELKESHGDLDHVHMLIEYPPTVQLSVLVNSLKAVTSRRLRNEFLDLREAYGKAVLWSRSYFAGSCGGAPLEVVKQYIQHQRG
136593	GC_00003422	accessoryI	Plum_PT11	1889	16	16	1	0	0.949348	0.871415	0.908714			COG0596	Pimeloyl-ACP methyl ester carboxylesterase	H|R	H|R	#NAME?
19327	GC_00000242	core	Plum_PT11	1888	45	49	3	0	0.976597	1	0.98816			COG0335	Ribosomal protein L19	J	J	MSNIIKQLEQEQMKQDVPSFRPGDTVEVKVWVVEGSKKRLQAFEGVVIAIRNRGLHSAFTVRKISNGEGVERVFQTHSPVVDSISVKRRGAVRRAKLYYLRERSGKAARIKERLNSK
19131	GC_00000238	core	Plum_PT11	1887	45	49	3	0	0.958855	0.977013	0.967849			COG0336	tRNA G37 N-methylase TrmD	J	J	MWIGVISLFPEMFRAITDYGVTGRAVKNGLLSIECWNPRDFTYDRHRTVDDRPYGGGPGMLMMVQPLREAIHAAKTAVGEGAKVIYLSPQGRKLNQQGVCELATNEKLILICGRYEGIDERVIQTEIDEEWSIGDYVLSGGEIPAMTMIDSVSRFIPGVLGHRASAEEDSFADGLLDCPHYTRPEVLDGMEVPPVLLSGNHAEINRWRMKQSLGRTWLRRPELLENLALTDEQRILLTEFQREHLTEATN------
21483	GC_00000286	core	Plum_PT11	1886	45	49	3	0	0.91431	1	0.955237			COG0806	Ribosomal 30S subunit maturation factor RimM, required for 16S rRNA processing	J	J	MSKQTSLELPVSPIVLGKLGSTYGIRGWLRVFSSTEHAEDIFEYQPWFIQRAGRWQHIELEAWKHHNQDMIVKIKGIDDRDAANLLINCEITVDSAQLPELDAGDYYWKDLMGCQVVSTTGYSLGTVNDMMETGSNDVMVVKANLKDAFGVKERLIPFLDGQVIKKVDLATKTIEVDWDPGF
19033	GC_00000236	core	Plum_PT11	1885	45	49	3	0	0.960152	0.965529	0.962833			COG0228	Ribosomal protein S16	J	J	MVTIRLARGGAKKRPFYQVVVTDSRNPRDGRFIERVGFFNPIATGKAEALRLDLDRIEHWVGLGATVSDRVSSLIKDAKKAA---
20307	GC_00000262	core	Plum_PT11	1884	45	49	3	0	0.967911	1	0.983694			COG0541	Signal recognition particle GTPase	U	U	MFDNLTDRLSRTLRNISGRGRLTEDNIKETLREVRMALLEADVALPVVRDFISCVKESAVGHEVNKSLTPGQEFVKIVQNELVKAMGEVNSELNLSTQPPAVVLMAGLQGAGKTTSVAKLGNFLKGKQKKKVLVVSADVYRPAAIKQLETLAQAVGIDFYPSDAQEKPVDIVTKAVQHAKLKFYDVLLVDTAGRLHVDEAMMDEIKQVHEAINPVETLFVVDAMTGQDAANTAKAFNEALPLTGVVLTKVDGDARGGAALSIRHITGKPIKFLGVGEKTDALEPFHPDRIASRILGMGDVLSLIEEIESKVDRTQAEKLASKLKKGDGFDLNDFLDQLKQMRNMGGMASMLSKMPGMSQVPDAVKSQMDDKVLVKMEAIINSMTRKEREKPEIIKGSRKRRIASGSGTQVQDVNRLLKQFDEMQRMMKKMKKGGLAKMMRGMKGMMPPGFMGR
20650	GC_00000269	core	Plum_PT11	1883	45	49	3	0	0.895993	0.878993	0.887411			COG4137	ABC-type uncharacterized transport system, permease component	R	R	------------------------------------------MPVFSIIALFAYLLSLVLIIPGLLRKPNGYRRLALLSAIIALICHAIALKYKIFHVSSGQNLTLLNLGSIVSLLICIIMTIVASHGRACFLLPIVYSFAMINLALASFMPGEFITHLEASLELSIHIGLALLGYATLLIAALYALQLGWLDHQLKNKKLTFTPDMPPLMFIERKMFHITQVGVILLTLTLCTGILYMDNIFSKENIHKAVLSIIAWFVYIVLLWGHYHDGWRGKRVIWFNLIGAFTLTLAYFGNRLLQEIMIY-
21042	GC_00000277	core	Plum_PT11	1882	45	49	3	0	0.910518	0.968872	0.938789			COG4536	Mg2+ and Co2+ transporter CorB, contains DUF21, CBS pair, and CorC-HlyC domains	P	P	MEHVSTSTLIIILIIMLLVSAYFSASETSMMTLNRYRLRHLAKQGSRPARRVEVLLRHPDRLISLILIGNNLVNILASALATIIGMRLYGNAGVAIATGVLTFIVLIFSEVMPKTIAALYPERIAFPSSFLLRPLQKIMMPLVWLLNRITLLLMRCLGIKHTTGHS-DAISKDELRTILNESDAKLSRQNQDMLISILDLEKVTIGDIMVPRNEIVGIDINDDWKSIIRQLTHSPHGRIVLYRDSLDDAIGMLRVREAYRLMTEKKEFTKRNLIKAADKIYYIPISAPLNVQLVNFQRNKEKAGLIVDEYGDIQGLVAVEDILEEIVGDFTTSMSPSLAEEVSPQSDGTILVDGTANIRELNKAFDWALPVDGPRTVNGMVLEELGEIPALNVQVQIGKYNFEVLSVNDNVIKQVRVTPINQLSGQKAQTA--
20944	GC_00000275	core	Plum_PT11	1881	45	49	3	0	0.924144	1	0.960577			COG1854	S-ribosylhomocysteine lyase LuxS, autoinducer biosynthesis	T	T	MPLLDSFTVDHTRMAAPAVRVAKTMKTPHGDTITVFDLRFCVPNKEVMPEKGIHTLEHLFAGFMRNHLNGDGVEIVDISPMGCRTGFYMSLIGAPAEIRVAEAWKAAMADVLKVKDQTQIPELNIYQCGTYHMHSLTEAQDIARHILDSDVRVNRNDELALPEEKLTELHV
20993	GC_00000276	core	Plum_PT11	1880	45	49	3	0	0.866407	0.992421	0.925142			COG2918	Gamma-glutamylcysteine synthetase	H	H	MIPDVSKALSWLEAHPTILKGIRRGVERETLRVTSDGDLAATEHPKALGAALTHKWITTDFAESLLEFITPVDDDIKYTISFLSDIHRHTARVLDKEKMWPLSMPCFIDAAENITLAQYGTSNIGRYKTLYREGLKNRYGALMQTISGVHYNFSLPIEFWQAWAGVEDAESGKERISDGYFRLIRNYYRFGWVIPYLFGASPAICSSFLRGRETSLPFEHIENGACYLPYATSLRMSDLGYTNKSQRDLNITFNNLRTYVEGLKKAIHKPSDEFAKLGIKQGDKYIQLNTNVLQIENELYAPIRPKRVAKGNESPSDALLRGGVEYIEVRSLDINPFAAIGVNETQIRFLDLFLIWCVLAEAPEMSSDELECCRKNWNRVILEGRKPGQVIGLGCGSVEEPLAKVGKELFNDLKRVAEILDSCSGTQYRKVCEELIAMFDDSSLTLSARLLEKMKTQGIGDFGLELADRYHQQLVNEKYEVI-SDEQFAIERRASVERQDALEYEDTISFDEY---LKQQAGC
15787	GC_00000174	core	Plum_PT11	1879	45	56	3	0	0.923923	0.992319	0.9569			COG1551	sRNA-binding carbon storage regulator CsrA	T	T	MLILTRRVGETLMIGDEVTVTVLGVKGNQVRIGVNAPKEVSVHREEIYQRIQAEKSQPTTY
22022	GC_00000297	core	Plum_PT11	1878	45	49	3	0	0.919272	0.945178	0.932045			COG0013	Alanyl-tRNA synthetase	J	J	----------------------------------------------------MSKSTAEIRQAFLDFFHTKGHQVVPSSSLVPNNDPTLLFTNAGMNQFKDVFLGQDKRSYSRATTAQRCVRAGGKHNDLENVGYTARHHTFFEMLGNFSFGDYFKHDAISYAWELLTGKDWFNLPKEKLWVTVYQTDNEAYDIWQNEVGIPAERIIRIGDNKGAPYASDNFWQMGDTGPCGPCTEIFYDHGDHIWGGPPGSPEEDGDRYIEIWNIVFMQFNRHADGTMEPLPKPSVDTGMGLERIAAVLQHVNANYEIDLFRDLIAAVAGVTGATDDLSNKSLRVIADHIRSCAFLICDGVIPSNENRGYVLRRIIRRAIRHGNMLGAKDTFFYKLVAPLIEVMGAAGEELKRQQTVVEQVLRTEEEQFARTLERGLQLLDDELSRLSGDILDGETAFRLYDTYGFPVDLTADVCRERNIKVDEDGFAVAMESQRRRARESSGFGTDYNELIKVDERSDFSGYDHNEQQAAVTAIFRNGESVNQIQAGEEAIIILDKTTFYAESGGQVGDRGILSNNDCAFDVTDTQKYSQAIGHIGKLAKGSLSVNHKVNAVIDIERRDAIRLNHSATHLLHAALRQILGEHVSQKGSLVNDKYLRFDFSHFEAMKPEQIRQVEDLVNAEVRKNSPIVTELMDLEAAKTKGAMALFGEKYEEQVRVLSMGNFSTELCGGTHASRTGDIGLFRITAESGTAAGIRRIEAITGKKALESVHQQANLLQDIAQLVKSDINNLSEKVRVTLDKTKALEKELQQLKDQQATQESSSLASKAKDVNGVKLLVSQLSNTEPKMLRTMVDDLKNQLGSAIIVLSTISDDKVSLIVGVTKDLTARIKAGELISSVAQQIGGKGGGRPDMAQAGGSDVQALPSALDSVEEWIASRLT
22120	GC_00000299	core	Plum_PT11	1877	45	49	3	0	0.968728	0.980678	0.974666			COG0468	RecA/RadA recombinase	L	L	---MAIDENKQKALAAALGQIEKQFGKGSIMRLGEDRSMDVETISTGSLSLDIALGAGGLPMGRIVEIYGPESSGKTTLTLQVIAAAQREGKTCAFIDAEHALDPVYAKKLGVDIDNLLCSQPDTGEQALEICDALTRSGAVDVIIVDSVAALTPKAEIEGEIGDSHMGLAARMMSQAMRKLAGNLKSSNTLLIFINQIRMKIGVMFGNPETTTGGNALKFYASVRLDIRRIGSVKNGEEVVGSETRVKVVKNKVAAPFKQAEFQIMYGEGINTYGELIDLGVKHKLIEKAGAWYSYNGDKIGQGKANATIYLKEHLEIATELDKKLREMLLHNAGEFSSAASDY----EDNE-KEELNNEEF
20062	GC_00000257	core	Plum_PT11	1876	45	49	3	0	0.823571	0.809926	0.816692			COG1546	Nicotinamide mononucleotide (NMN) deamidase PncC	H	H	----------MDEKILTQLSIELGMKLQQQKLWVTCAESCTGGWLAKAISDIAGSSAYFDRSFVTYSNKAKHQMLGVSETTLQQYGAVSEPVVREMAAGALEAAHADLAVSVSGIAGPDGGSEEKPVGTVWFGFAYRTVNGIEVVSRHCCFNGDRNEVRLQSAIYSLKTLLSEIIKN--------------------------------------------
19768	GC_00000251	core	Plum_PT11	1875	45	49	3	0	0.856348	0.976137	0.912327			COG2814	Predicted arabinose efflux permease, MFS family	G	G	MNVSSVVDQPLLTRGMKAVLVSQFFSAFADNALLFAILAQLKAQFYPDWSQPILQIVFVLAYILLAPFVGRIADRFPKGRVMLFANSFKLLGALSICLGYNPFFGYALVGIGAAAYSPAKYGILVELTDGDRLVKANGLLEASTIAAILTGSVAGGLLSDWSLTAALFTCALVYGIAVIVNFFIPQLSPACQ---GKGWSLKKMLTDFTSACCILWHNKEARFSLVGTSLFWGAGITLRFLLVLWVPVVLGIVDNSTPTVLNVMVAIGIIIGAGVAARFITLKTVRRCMPAGILIGVMVVVFAVQQSLWASHVILIILGIFGGLFIVPLNALLQESGRQTVGAGNAIAVQNLGENTAMLLMLGLYSLVIKIGVPVVIAGIGFGVLFTLTITGLWIWNQLQKN-----
18028	GC_00000216	core	Plum_PT11	1874	45	51	3	0	0.872453	0.881469	0.876938			COG0204|COG0318	1-acyl-sn-glycerol-3-phosphate acyltransferase|Acyl-CoA synthetase (AMP-forming)/AMP-acid ligase II	I|Q	I|Q	--MLFFFLKLVFRLMFRLTIEGDIKQF-TYPKCLITPNHVSFLDGVLLTLFLPVKPVFAVYSDIANRGFMKWVRRYVEIVPLDPINPMAVRGLVKEIGKGRPIVVFPEGRITVTGSLMKIYDGAAFIAAVSGAMVVPVRIEGLEQTIFSRLKGIFKLHLFPKVTIKILPATQLPMPDAPNADQRRRLAGERLHEIMMSARMATRPQETIFESLLVAQKRFGRFKPCIEDASFKEDSYNSLLKKTLGISRILQRFTCRNERIGFLLPNTTIMAAAIFGASLRGRIPALLNYTADSYGLKNAITIASIKTIVTSRQFLEKEQLTHLSEQVTEVNWVYLEDLKGTVTFLDKLWILWHLFFPKQAMVA-LKPDDDALVLFTSGSGGVPKGVVHSHSSLLANVEQIKTITDFNPLDRFMSSVPLFHAFGLTVGLFTPLLTGSQVFLYPNPLHYRVVPELVYERNCTVLLGTSTFLENYACFAHPYDFARLRCVMAGVEKFAENTKRVWQDKFGIRILEGYGMTECAPVVALNVPMMAKAGTVGRILPAMEFRLIPVAGIREGGRLQLRGPNVMKGYLRGDDPNHLECPSAEDEHGNVQCGWFDTGDIVSIDEQGFCTILDRVKRFAELSDEMVPLDSEETCIASLS-----------------------------------------------------------------------------------
20601	GC_00000268	core	Plum_PT11	1873	45	49	3	0	0.771888	0.991149	0.867885			COG0703	Shikimate kinase	E	E	MNPILFIVGARGAGKTTVGKRLANELSYTFIDTDHHIQQISNMTIADIVNQQGWQQFRQLETKALQQVSQSNRVISTGGGIILSAENRQYMRQNGTVIYLQASADILAERLMQQPESTQRPSLTGKSIVEEMEEVLTARENLYCECADHIINAQLSPERIIACVKEIILPRRIS--
22169	GC_00000300	core	Plum_PT11	1872	45	49	3	0	0.905019	1	0.950142			COG0014	Gamma-glutamyl phosphate reductase	E	E	MLEQMGKAAREASWQLAQLSTKQKNQVLIHIADLLEQKSTIILEANQLDMAQAREQGMSEALLDRLLLTQERLAAIANDVRQVCRLSDPVGQVIDGSLLDSGLKLERRRVPLGVIGVIYEARPNVTIDVASLCLKTGNAVILRGGKETHNTNQATVKVIQQALEQSGLPAAAVQAIDKPDRELVTQLLKMDRYVDMLIPRGGAGLHKLCREQSTIPVITGGIGVCHTFVDESADFDKALTVITNAKVQRPSACNALETLLVHHRIAADFLPVLSRNMAGQGVTLHASKSAMEFLREGPAKVVDVAEADYSDEWLSLDMNVEIVSDIDRAINHIRTYGTSHSDAILTQSLHNADYFVRQVDSAAVYVNASTRFTDGGQFGLGAEVAVSTQKLHSRGPMGLDALTTYKWVGYGDNLIRK
21238	GC_00000281	core	Plum_PT11	1871	45	49	3	0	0.946935	0.976129	0.961311			COG0263	Glutamate 5-kinase	E	E	---------MMNGSQTLVVKLGTSVLTGGSRRLNRARIVELVRQCAQQHEKGHRIIIVTSGAIAAGREHLGYPDLPATIASKQLLAAVGQSRLIQLWEQFFSIYGIHVGQMLLTRADLEDRERFLNARDTLNALLDNRIVPIINENDAVATAEIKVGDNDNLSALAAILGGADKLLLLTDIEGLYTADPRSNTNAELIPEVYDISDELRMVAGDSVSGLGTGGMATKLQAAGIAGRAGIDVIIAAGNKPDVITDVIEGNPVGTRFHGLESPMENRKRWIFGAPPAGEIIVDHGAETAICEKGSSLLPKGIKNIKGDFSRGEVICIRSLSGKDLAHGVCRYNSDALRLIAGHHSQQINQILGYEYGAVAVHRDDMIVS
20111	GC_00000258	core	Plum_PT11	1870	45	49	3	0	0.818048	0.961791	0.884115			COG1073	Fermentation-respiration switch protein FrsA, has esterase activity, DUF1100 family	T	T	MANQNLSESLFKPRQKHQETSTLVKHRHPRLIAGNDNTL------------DGNSHGSWYRMINRLMWIWRGIDPFEIEEVLCRIAMANAQRSDDNLLDTVAGYRKGNWIFEWSHQAMLWQQRALQTEQTA---EAGNFWLKAANLYSIAGYPHLKGDDLSQQAVVLANKAYENAARCSD-YQLRKIEFKLKEGGCVTGFLHLPQRPQGPSPTILVCGSLDNLQSDYYQLFRDYLAPLGFAMLTVDMPSVGYCSRLRLTQDTCTLHQQIIHQLDDIPWIDHTRVGVFGFRFGANIAVRLAYLESKRIKCIATFGAIVHEWLNSAERQQNAPVMYLDMFASRMGIYNVDENAFRLELGCYSLKKQGLLGRRCSVPMLAGYWQNDIFSPKEESKLIAMSSMDGKLLTIPTTPVYSSFNKALQETSQWLKNKMG-
20797	GC_00000272	core	Plum_PT11	1869	45	49	3	0	0.96007	0.964913	0.962486			COG2236	Hypoxanthine phosphoribosyltransferase	H	H	MSEKYVVTWDMLQIHARKLAQRLLPVEQWKGIIAVSRGGLVPGALLARELGIRHVDTVCISSYDHNNQRDLQVLKKAEGDGEGFIVVDDLVDTGGTAQVIRDMYPKAHFVTIFAKPAGRPLVDDYVVDIPQDTWIEQPWDMSVVFVPPICESK-----
19866	GC_00000253	core	Plum_PT11	1868	45	49	3	0	0.891847	0.986042	0.936582			COG2195	Di- or tripeptidase	E	E	-----MSELSQLSPQPLWDIFAKICSIPHPSYHEEALATHIVQWAQEKGLHVERDQVGNILLRKPASKGLENRKAVVLQAHLDMVPQKNNDTEHDFTKDPIRPYIDSEWVTAQGTTLGADNGIGLASALAVLADDNVKHGPLEVLLTMTEETGMDGAFGLQPGWLQADILINTDSEEEGEIYMGCAGGIDFTTTLALTRETVPAHYKTLKLTIKGLKGGHSGCDIHLGLGNANKLLARFLAAHTEELELKLLEFQGGTLRNAIPREGHIIVAVPTDKTVRLTQLKDKYLGILKNEYAIVEKNLTVLLEEVETDIQALTDDCQNRFISLLNSTPNGVIRMSDIIKGVVETSLNVGVVAMDQDKVNIICLIRSLIDSGKSYIIGMLGSLAKLSNAEISAKGDYPGWQPDANSPVMHLVRETYQQLFDKTPNIMVIHAGLECGLFKKPYPDMDMVSIGPTITGAHSPDEQVHIKSVGQYWQLLTAVLKAIPEKS--
139200	GC_00003585	accessoryI	Plum_PT11	1867	16	16	1	0	0.906223	0.964993	0.934685							MLQKVMCGYTTAISKFKSNPSAALAEAQGDAIAVSSNNQIQFYAVPAALFEEMSAFCEYAQRGSTELKSIPANFTGEGLNMNKIATKMAAKIKEGMS-GDYEEWS--
149905	GC_00004331	accessoryI	Plum_PT11	1866	12	12	1	0	0.909279	1	0.952484							MIRTFTHRVLKEALGEQRTKALVDDFWAYKEGKGLPITFGRDVPYLFTHNRSYLELQHLHFKDKGFPLKLVQFKRTSGYVLVYCLGFFDANTYLLISIIKHWDHNKPNDVAETDRDINLMNELEKIAEGFREKY
184043	GC_00012184	singletons	Plum_PT11	1865	1	1	1	0	1	1	1							LNIKQVLKVVKTTIKTLLYQLKIEVKKMAFNNNLKAAHHKNISEKG
52799	GC_00000955	core	Plum_PT11	1864	45	46	2	0	0.872477	0.95528	0.912003			COG3264|COG4487	Small-conductance mechanosensitive channel|Uncharacterized protein	M|S	M|S	--MRLIVSLLLSLLIISPVFAAT---QLDENQLKQELQQIESSKNPQDAEVAQALQGALNWIADTKSANDRTQKYQATIDDFPKITRELRQKLLAESD----------TPRQIPANQPIANLEQQIIQISSRLLDQGGQLQQEQDKGREISDSLGLLPQQQSEARRLLTEASSRLQSLETPSTPLGEAQFALAQAEVNAHKATVNELEIAQLSANNRQEISRMRVDLFKKRYQRLDLELQQLRSQLNAQRQQKAELALEHTEM---LAEQS-GQLPKFLLDELQLNRHLSQELNQQAQRMNTIGSKQRQAASDTIQVRQALSTIREQAQWLGGSTTLGEALRTQLARLPDMSKPQQLDRNIIKFRVDRLKYEDMLEQLQKETK-PAQANNVALTAEQERIYDSLIRTRKELLNSLLSGYDSEILELTKLKVATNQLNDALTEVKEATHRYLFWVADVNPVSLDYPISVVQDLTRLLSLDTFSQLSGALIVMLTTQDTLLYLLGALFLVIFSVGSLRHYHAFLERASNRIGKVTYDHFSLTLRTVFWSVIVALPLPMLWSAIGYGLQSAWQYPMAIAIGYGVSATTPVLWIFMLSATFAHPNGLFIAHFRWPEERVKRALRFYQLSIFAIVPLVMALITFEHYSDREFASTLGRLCFLILCVSLSLITSSLKRARVPLYLDKNGSGENVVNTALWWILLSAPIIAALASILGYFSTSQALLGRLETSVAIWFFLLVIYHIIRRWMLIQRRRIAFERAKQRRAEILAQRAKGEDDSTS-SSSIEGSIEVDEPIIDLDAISAQSLGLVRSILTMFALVSLILLWSELHSAFSFLENIRLWDVTTTINNVETVQPITMGSVLIAILVIIITTQLVRNLPALLELALLQHLELAPGTGFAITTLTKYTITLIGGLVGFSLIGIEWSKLQWLVAALGVGLGFGLQEIFANIVSGLMILFEKPIRIGDTVTIRNLTGSITKINTRATTLSDWDRKEIIVPNKAFITEQFINWSLSDTITRVVLTIPAPAENNSEKITQILLNAAKHSSLILDNPAPEVYLVDLQHGIQIFELRIYAAEMGHRMPVRHEVHQLILQEFHKHGITLPFPPFQASIDIIGQN-----IRSATTNMSGR-NPPRQPGSL
82894	GC_00001616	scg	Plum_PT11	1863	45	45	1	1	0.883247	0.895514	0.889338			COG0688	Phosphatidylserine decarboxylase	I	I	--------------------MLDNIKIRLHHLLPKQGITNLAGWFANKKAGWLTQLAIKAFARVYKVDMNEAKVPEFSAYTTFNEFFIRPLKEDVRPVVSEEHQLALPADGIISQLGNIRTDQILQAKGHHYTLEALLAGNHQLAEIFRDGQFVTTYLSPKDYHRVHMPCDGLLKEMIYVPGDLFSVNPLTAANVPNLFARNERVICLFDTQFGPMIQILVGATIVGSIEMAWCGTVTPPREGIIKRWTYPEAGTTGAVSLKKGEEMGRFKLGSTVINLFAANQVQLAGNLSSGSATRMGELLA----QAIM-PEEPTDNI--S---------------
80914	GC_00001572	scg	Plum_PT11	1862	45	45	1	1	0.898047	0.97951	0.937011			COG1162	Putative ribosome biogenesis GTPase RsgA	J	J	MAKNKLSKGQQRRVQANHQRRL-----KKQDNKPEMDDSQLGEPQEGLVISRFGQHADVEAADGSIQRCNIRRTIRSLVTGDRVVWRPSLQTQTDVKVNGIVEAVHERTSVLTRPDYYDGVKPIAANIDQIVIVSAILPELSLNIIDRYLVACETLGIEPLIVLNKIDLLDEESREWVDEVMSTYHNIGYRVLKLSSHTGEGMEELLKMLADRISIFAGQSGVGKSSLLNTLLPEDEEKILVNQVSEVSGLGQHTTTASRLYHFPHGGDVIDSPGVREFGLWHLTPEQITQGFVEFRDYLGNCKFRDCKHRDDPECALRKAVEDSKITEERFENYHRILDSMDQIKPRKTFTDNDSYTQ
15049	GC_00000161	accessoryI	Plum_PT11	1861	15	59	18	0	0.804592	0.608075	0.692665			COG0675	Transposase	X	X	--MLILKAYKFRLEPTEEQSPRLRQLCGCARFVWDHGLEVTKHILDSGGKLPSAFELNRMLTGWKKTPEYAFLQEAYTDNLQ----------------------------------------------------------------PQEVNGKIKNATISQSAGQWYVSFQIEIEAAEPHHEN----------------------------------------------------------------------------------------------------------------------------------------------------------------------------------------------------------------------KQKPRDDRD-------------
15042	GC_00000161	accessoryI	Plum_PT11	1860	15	59	18	0	0.804592	0.608075	0.692665			COG0675	Transposase	X	X	-----------------------------------------------------------------------------------------------------------------------------------------------------------------------------------------------------------------------------------------------------------------------------MIVIEDLKVGNMSKSAKGTAEQPGRNVGAKTGLNRAIRDQGWYEMRRQLEYKQRWRGGQVLAVPPAYTSQRCACCGHTAKENRLSQSKFVCQVCGYTANADVNGARNMLAAGHAVLACGGTEQSGRPLKQEPDAERSAVAH---------
81139	GC_00001577	scg	Plum_PT11	1859	45	45	1	1	0.924221	0.983878	0.953117			COG1949	Oligoribonuclease (3'-5' exoribonuclease)	A	A	MSKSEHNLIWIDLEMTGLDPERDRIIEIATIVTDANLNILAEGPVIAIYQSDEQLALMDEWNVRTHTGSGLVERVKASKIDDRAAEKATIEFLEEWVPAGASPICGNSVGQDRRFLFRYMPELEAYFHYRYLDVSTLKELARRWKPEILAGLKKQNTHQALDDIRESVAELAYYREHF--IQSE
142348	GC_00003783	accessoryI	Plum_PT11	1858	15	15	1	0	0.936108	0.740633	0.826977			COG2161	Antitoxin component YafN of the YafNO toxin-antitoxin module, PHD/YefM family	V	V	MLHIRRLVCSAFQKKLHLLNWFSHFTINLLTFYSLYLVLFDVRDSTRYSEQIKPISYLKTNAAAVMTTLAESRSPMIITQNGEAKAVIQDIASYEQTKETIALLKILALGQQQVKTGEITPVKDVIHRLKNKEKFT
179631	GC_00009953	accessoryI	Plum_PT11	1857	2	2	1	0	1	1	1							MYHPQKFGKQKLKKLSELKDHAFPLPVCPVPKKDREPITKQ
101682	GC_00002039	accessoryII	Plum_PT11	1856	41	41	1	0	0.915279	0.970132	0.941908			COG1600	Epoxyqueuosine reductase QueG (queuosine biosynthesis)	J	J	MLYCDSLQHKLISAMATSLDLNLLVTSIKQWGLSLGFQQVGICDIDLSAEEPKLQEWLDKQYHGEMAWMKRHGMMRTRPNELLPGTLRIISVRMNYLPAKASFASTLSDSTLGYISRYALGRDYHKLLRQRLKKLGEQIQDYCHDFEYQGILNFRPFVDSAPIMERPLAAKAGLGWVGKHSLILNREAGSWFFLGELLINLPLPVDTLQEEQCGRCVACMTTCPTGAIIAPYTIDARRCISYLTIELEGVIPEEFRPLMGNRIYGCDDCQIICPWNRFSQLTDEGDFSPRATLHTPELLDLFNWSEEKFLRITEGSAIRRIGHLRWLRNIAVALGNAPYQDNIVLSLQQKLGLNTMLDEHIHWAIDQQMTRRATNTVNVQTSQQKRLIRAITKGLPRDA
93874	GC_00001860	scg	Plum_PT11	1855	45	45	1	1	0.907657	0.833299	0.86889			COG0802	tRNA A37 threonylcarbamoyladenosine biosynthesis protein TsaE	J	J	#NAME?
91759	GC_00001813	scg	Plum_PT11	1854	45	45	1	1	0.804675	0.84993	0.826683			COG0860	N-acetylmuramoyl-L-alanine amidase	M	M	MMHPLV-AKM---------------IKKWQISFMIICWLFIMMSSLVVVTA---TAA------TLSNIHVSNSVSESKVTMVFSGSRPDYSFFPLHSPERLVVDIHQSGNIIGLPMNLPG-----LDLVKKIRASQAPDAQKKRIVFELNKKVKVN-----SIVQQSGSEYRVIFTLRAS-----GAPV-SNLV------FRES------SQGAASKSAITDN----KPAATK--------------------------------KATPQITPKGS--LRVVVAIDAGHGGQDPGAIGQHGLKEKNVTISVARKLEALLRNDPMFKPVLTRSGDYFISVAGRSEVARKHSANMLVSIHADAAPNRSARGASVWVLSNKRANSELGNWLEQHEKQSELLGGAGDALANGADPYLSQAVLDLQFGHSQRVGYNVAVQVLNELRKVGSLHKRSPEHASLGVLRSPDIPSILVETGFISNSSEEVLLGSSDFQDKLASAIHQGLRNYFLAHPLQAAPKAARK
91579	GC_00001809	scg	Plum_PT11	1853	45	45	1	1	0.856133	0.861152	0.858635			COG0323	DNA mismatch repair ATPase MutL	L	L	MAIKILPPQLANQIAAGEVVERPASVVKELMENSLDAGASRIDIEIERGGVKLIRVRDNGCGINHQDLALALARHATSKIATLDDLEAIISMGFRGEALASISSVSRLTLTSRTEGQNEAWQAYAEGRDMEVTVKPAAHPVGSTVEVLDLFYNTPARRKFLRTEKTEFGHIDEVVRRIALARLDVSINLHHNGKLVRQYRPAKEESQYERRLASICGTAFMQQALALSWQHGDLSIKGWVADPMNATVSGDIQYCYVNGRMMRDRLINHAIRQAYQDLIKGEQQPAFVLYLEVDPHQVDVNVHPAKHEVRFHQARLVHDFIYQGVTAVLKQRGSGVELDIACCEPAPVWEPENRPSAGENHFSRQN---NTASAATSSPKET---------------------LSGKSNTGFSRSGENRQYHGDNYQKPQGELYQKLMQSVPEP-EEKRELFPARIAPVMAAKV------------------------------TPVPVQV------------KNNS--------------------HSFGKVLSIYPPCYALIESPLGIGLLSLPVAERWLKQVQLTPTE-----QGLKPQPLLIPLKLALSKEEASALNCYSDLLGSFGIEASVSHGKATLRAVSLPLRQQNLPKLIPELLNYLAQQP-----SILAEQ------------------IVTWLVRHIG--SEHETWNVAQAIQLLADVERLCPQLVKSPPDGLLQLIDLQAVVASLTHE
87754	GC_00001724	scg	Plum_PT11	1852	45	45	1	1	0.909543	1	0.952629			COG0324	tRNA A37 N6-isopentenylltransferase MiaA	J	J	MSDQKTQHLPAAIFVMGPTASGKTALSIALRQHLPVELISVDSALIYRGMNIGTAKPTTEEQALAPHRLIDILDPSQPYSAADFRQDALREMTEITASGRIPLLVGGTMLYFKALLEGLSPLPSADPVIRAQIEQQAAEQGWNALHQQLQKVDPVAALRIHPNDPQRLSRALEVFLISGKTLTEMTRLSGEVLPYRVHQFAIAPAKREILHQRIEARFHQMLESGFEEEVKALYARNDLHVDLPSIRCVGYRQMWSYLSGEINYDEMVYRGICATRQLAKRQITWLRGWESVHWLESSQPEQALSTVMQVVSA
69844	GC_00001326	scg	Plum_PT11	1851	45	45	1	1	0.919753	0.982894	0.950276			COG1923	sRNA-binding regulator protein Hfq	T	T	MAKGQSLQDPFLNALRRERVPVSIYLVNGIKLQGQIESFDQFVILLKNTVSQMVYKHAISTVVPSRPVSHHSSNTGVGASVGNYHSGGASAPAVQQESDGAE
91354	GC_00001804	scg	Plum_PT11	1850	45	45	1	1	0.945916	0.993045	0.968908			COG2262	50S ribosomal subunit-associated GTPase HflX	J	J	MFERYEGGERAVVVHIFFSQDKDTDNLSEFESLVTSAGVVPVQIVTGSRKAPHPKYFVGEGKAEEIAEAVQASGADVVLFNHTLSPAQERNLERLCQCRVIDRTGVILDIFAQRARTHEGKLQVELAQLRHLSTRLVRGWTHLERQKGGIGLRGPGETQLETDRRLLRDRIRQILGRLSRVERQREQGRQARNKADIPTISLVGYTNAGKSSLFNRMTSAEVYTADQLFATLDPTLRRIGVDDVGTAVLADTVGFIRHLPHDLVAAFKATLQETRQATLLLHVVDAADSRLDENITAVDSVLEEIEAHEIPVLLVMNKIDMLGDFIPRIDRNEDNLPVRVWLSAQTGEGIPLLLQALTERLSGEIAHYELRLPPEAGRLRSRFYQLQAIEKEWIEEDGNVGIEVRMPIVDWRRLCKQEQDLFDYIV---
84109	GC_00001643	scg	Plum_PT11	1849	45	45	1	1	0.841618	0.961164	0.897427			COG0330	Regulator of protease activity HflC, stomatin/prohibitin superfamily	O	O	MAWNQPGNNGQDRDPWGSSNNNSGNSGG--NKGSRNRGASDLDDLFRKLSSKLGGFGGNKGGNGSDQGAKFGGRIVSLAVVAIIVIWAASGFYTIKETERGVVTRLGKLSHIVQPGLNWKPTFIDEVVPVNVESVRELAASGVMLTSDENVVRVEMNVQYRVTNPAAYLYSVTSPDNSLRQATDSAVRGVIGKYTMDKILTEGRTIVRSDTQKVLEETIRPYKMGITLLDVNFQTARPPEEVKASFDDAIAARENEQQYIREAEAYANEVQPRANGQAQRLIEDAKAYKARVVLEAQGEVASFAKMLPEYKAAPEITRERLYIETMEKVLSNTRKVIANENSNNLMVLPLEQMFRSDAASGKTAVESQLGNTTVSSPRVTRPTEPLSSN----------RTVDYNRTDNLRNDTVRVGRQ
87214	GC_00001712	scg	Plum_PT11	1848	45	45	1	1	0.86615	0.971727	0.915906			COG0330	Regulator of protease activity HflC, stomatin/prohibitin superfamily	O	O	MRKSFIVIIVAVLVALYTSVFVVHEGQRGIVLRFSKVARDAENKPIVYAPGLHFKVPFIETVKTLDARIQTMDIQADRFLTSENKDLIVDSYLKWRIIDFSRYYLATGNGDISQAEVLLKRKFSDRLRSEIGRLDVRGIVTDSRGKLTTDVRDALNKGTTDGEAVATSEADDAIASAAARVEKETASKQLAINPNSMAALGIEVVDVRIKQINLPLEVSEAIFQRMRAEREAVARRHRSQGQEEAEKLRATADKQVTETLAKAEREARTLRGSGDAEAAKLFADAFSKDPDFYAFIRSLRAYEKSFSEDGKDVLVLSPDTDFFRYMKAPEK-----RAVQH
94999	GC_00001885	scg	Plum_PT11	1847	45	45	1	1	0.96973	1	0.984632			COG0104	Adenylosuccinate synthase	F	F	MGKNVVVLGTQWGDEGKGKIVDLLTERAKYVVRYQGGHNAGHTLVINGEKTVLHLIPSGILRENVISIIANGVVLAPDALMKEINALESRGVPVRERLLISEACPLILPYHVALDNAREKARGAKAIGTTGRGIGPAYEDKVARRGLRVGDLFDKEVFAAKLKEIIEYHNFQLVNYYQEPAVDYQKTLDEIMAVADILTGMVVDVSDLLYKATQKGELVMFEGAQGTLLDIDHGTYPYVTSSNTTAGGVATGSGLGPRYVDYVLGIIKAYSTRVGAGPFPTELFDETGNYLREKGQEFGATTGRSRRTGWLDIIAIRRAVQINSLSGFCMTKLDVLDGLKEVKICVGYRMPDGRVVETTPLAADDWEGIEPVYETMLGWDESTFGVKEHSKLPQAALNYIKRVEELTGVPVDIISTGPDRSETMILRDPFDA
84874	GC_00001660	scg	Plum_PT11	1846	45	45	1	1	0.89934	0.961391	0.929331			COG1959	DNA-binding transcriptional regulator, IscR family	K	K	MQLTSFTDYGLRALIYMAALPQNRMTSISEVTRVYGVSRNHMVKIINQLSHLGLVDAVRGKNGGIRLGKSAKDIRIGDVVRALEPLSLVNCSQESCHITSACRLKVVLNQAIETFLNELDKHTLADMVEDNIPLYKLLLTE----
95179	GC_00001889	scg	Plum_PT11	1845	45	45	1	1	0.904101	0.911057	0.907566			COG0557	Exoribonuclease R	K	K	----MKKWRKQPADDNGGTAMSQDPFLEREAEKYESPIPSREYILDIISKHTAPVSRQELAQELNLTNDEELEALRRRLRAMERDGQLLFTRRQCYALPEKLDLLKGTVIGHRDGYGFLRVEGRKDDFYLSAEQLKMAIHGDVVLAQPLPSDRKGRSEARIVRVLVPKTSQIVGRYFIDSGMGFVVPDDSRLSFDILIPKDENSGARMGNVVVVELTTRPARRTKAVGKIVEVLGEKMGTNMAVEIALRTHEIPHSWPPQVENQVASLDEQVPESAKKDRVDLRALPLVTIDGEDARDFDDAVYCERKRSGGWRLWVAIADVSYYVRPQTALDTEARNRSNSVYFPSQVVPMLPEVLSNGLCSLNPQVDRLCMVCEMTVSEQGKLSSYKFYEAVMNSHARLTYTKVWRMLQGDEELREHYKPLVQHIEHLHELYQALENAREQRGAISFESEEAKFIFNAERRIERIEPVARNDAHKLIEECMILANIAAARFVEKNGEPVLYRIHDRPKDESIVNLRSVFGELGLTLPGGMQPTPKDYAQLMQQVAERPDRELLQTMLLRSMKQAIYDPENRGHFGLSLHSYAHFTSPIRRYPDLVLHRAIKYLLAK----------QQGVVEQCGTLTGGWHSDMEHMLQLGQHCSMTERRADEATRDVADWLKCDFMQDQVGNAFTGIITSVTGFGFFVRLNDLFIDGLVHVSTLNNDYYHFDNVGQRLIGEFSGKTFRLGDEVEIRVEAVHMDERNIDFKLLSVSREARNVGKTARDRARKAEPGR-KNSKKERSYSKQANVEP------DG-AFHKKKSVDK---------------------------------------PKGDKKKG-KNLSAKTQKIAAKFKAKRAKKSADK---------
86719	GC_00001701	scg	Plum_PT11	1844	45	45	1	1	0.943849	0.932974	0.93838			COG0566	tRNA G18 (ribose-2'-O)-methylase SpoU	J	J	----MSVLYDSENKKIMSEIIYGIHAVKALLERDPQRFMEVYVLKGREDRRLTPLINELENIGMTIQLANRQWLDNQTEGAVHQGIVAKVKPGRQYQENDLPDLLAQIETPFLLVLDGVTDPHNLGACLRSADAAGVHAVIVPRDRSAQLNATAKKVACGAAESVPLVHVTNLARTLRLLQEHNIWVVGTAGEADHTLHQSKLTGPMALVMGAEGEGMRRLTREHCDELISIPMAGSVSSLNVSVATGICLFEAVRQRSLQ---
70294	GC_00001336	scg	Plum_PT11	1843	45	45	1	1	0.964621	0.97385	0.969214			COG0360	Ribosomal protein S6	J	J	MRHYEIVFMVHPDQSEQVPGMIERYSATIANAQGQIHRLEDWGRRQLAYPINKLHKAHYVLLNVEAPQEVIDELETNFRFNDAVIRSMIMRVKHAVTEASPMVKAKDERRSRDYSMEDAGV----DAEEAGDSEE
125105	GC_00002813	accessoryI	Plum_PT11	1842	22	22	1	0	0.94676	1	0.972652			COG2965	Primosomal replication protein N	L	L	MTTNRLVLSGTVCKAPIRKVSPAGIPHCQFVLEHRSQQQEAGLSRQAWCRMPVIASGQLLQVLTHSITVGSRLTVSGFISCHQGRNGLNKLVLHAEQIELIDSGD
68944	GC_00001306	scg	Plum_PT11	1841	45	45	1	1	0.999605	1	0.999802			COG0238	Ribosomal protein S18	J	J	MARYFRRRKFCRFTAEGVQEIDYKDIATLKNYITESGKIVPSRITGTRAKYQRQLARAIKRARYLSLLPYTDRHQ
84154	GC_00001644	scg	Plum_PT11	1840	45	45	1	1	0.943181	1	0.97076			COG0359	Ribosomal protein L9	J	J	MQIILLDKVANLGSLGDQVNVKPGYARNYLVPQGKAVPATKKNIEFFEARRAELEAKLADVLAVAQARAEKISALGSVTIASKAGDEGKLFGSIGTRDIADAVTAAGVEVSKSEVRLPNGVLRTTGEHEVNFQVHSDVFAKLNVNIVAEA
136576	GC_00003421	accessoryI	Plum_PT11	1839	15	16	2	0	0.894904	0.909841	0.902311			COG2867	Ribosome association toxin PasT (RatA) of the RatAB toxin-antitoxin module	J	J	MNYYESHSIICNTQAEKVYQVIVNSEKWSEIFEPCQEVKAIFRDKDSEKIEIKALINGIIMQWVSERKFHAETFSIKSKLTKPMTLVKEMETSWRVIKINSQQCMLVLEHDYDIEAEITGLVDGVETTQQAHEFISKGIDLNSVKELNNIKNTVEVNEGPEKKLNGNLTHSIICEAPAKYVYNLVKDVSYWPDIFSFCEGADVLNRIDD----------------------------------------------------------------------------------------------------------------------------------------------------------------SELVEIKARQNNKTVSWQTKRYYSDSIYRIDYVLLKPMPLLKAMSGRWQVIPINDQRCLLTVQRNWSLLDDVSSIIDDVDNHDQANFFIISFINDNTQMEMDSIK-------
142708	GC_00003807	accessoryI	Plum_PT11	1838	15	15	1	0	0.955055	0.999279	0.976666			COG0318	Acyl-CoA synthetase (AMP-forming)/AMP-acid ligase II	I|Q	I|Q	MKLISMLLHSERDNLNNDCIITKDFHYTRKEIIFSVSHLIDDLSNRGIHKDNKIIVIFEHDELGIFFLAAASAMGLHLLMPYNLSSATIDEWINFTNEVQYDFVVYLKKDKYFVEKLKENGINVIDVSDHEIS-ANDIEETPVITYSPQSIANFIVLFTSGSTGKPKAISISESLVCQRICTVTEKLKFSQDAKIFMSGLLNNTTGVIFSFGALLHQSILFIPEDRNIEEWPAYISGNKITHIMLRPESMKLFVKSAEEYDIDLTCLHVVAYGAAAMPPSVLEKGRKLIGCEWMQGYGLSETYGPFCWVDEQDHRDKRYLDSVYCVGKIDNTLEVAIKPITGSSDNIGEIILRGNSIMEGYYDVISGKVTPPDEWFATGDLGYIDDDDYLILKGRKQNTFMSANGHRIYPEEVESILSRIPNVNVATVVGFSFHENGVAIDQPVACMSGDISKKLLPEIENILSSFLSAKLSQEKWPDWFYVTGESFPKSHNDKILKSELIKSIDPKKLFKLRNK
142798	GC_00003813	accessoryI	Plum_PT11	1837	15	15	1	0	0.933566	1	0.965642			COG0236	Acyl carrier protein	I|Q	I|Q	MNNNPEVKIKTILSSFVNINFDDFNMDADLTQAYDMDSTELADLAKEIGKEFGISVTKSQFSNWETGRAVLDFVSANLSDKN
142093	GC_00003766	accessoryI	Plum_PT11	1836	15	15	1	0	0.946164	0.998001	0.971391			COG0304	3-oxoacyl-(acyl-carrier-protein) synthase	I|Q	I|Q	MRRRVVVTGVGAIHPDGKDVTSIKSNLIQKLLGQNSINNMTSSPVIRTLSDPDEKKYINNRLKRKIDDFSIYGIVAVEMALKESKLDLDKIDPNRVGIYVGNCFGGWKHIEDEVKALHIEGIQGMGPYVATAWFPAALQGQLSLLYGFSAQSKTFSTSDVAGIQAIGYAADAISNGVAEVMLCGASEHLSSPLVKNLLEQRSAQRNSEIFGEKLPENFSEGAAFLVIEEMQHALERGASILCELTGFIDYFSPDKNTRNDTLEYIAELFSHNENSAFIMDGIYDDEKEITSKVFSDKNIKTSFVNLRPYLNNQFSVSGVIDSVLASSFLSENNG--EQQSITINELSNTNQIVIQRLSNKGHVCALSFSAI
142243	GC_00003776	accessoryI	Plum_PT11	1835	15	15	1	0	0.962189	0.877064	0.917657			COG0304	3-oxoacyl-(acyl-carrier-protein) synthase	I|Q	I|Q	MKMGKFYVNKTYLTINLY-----------------------------------------SISIEITIVIINNRNESQTQKVVVTGLGVISPTGIGINEFWDNIHNGKSGVSEYKWGRKKFGFKSGAIGKV----GDIDINNKEYVLQNEHKYLRFALDASEMAMQDANLTPSEIDGKRFGVAIATAIADAAGMEECLLRITHGGKEEISPDLIQPEDYDSFDFSSAATSVAKKYGASMSVSNISTGCAAGLDALGIALEHIRYGRADVMLAGASEAPLCPLSIGSFEALGALSSRELENQQSATCPFSLERDGFVIAEGCGILVLESYEHAKKRGAHIYAELVGYASVNNAYHMTDLPADGLAMARCIDMALKDAKVAPSAVNYISAHGSSTAQNDINESNAIKFILGEKAFDIPINSLKSMTGHALAAANAIESVALCLEIERQYIHPTINYQTPDPDCDLDYIPNQGCVYPIDTALKLSSGFSGIHSVIVMRAVNNA
142333	GC_00003782	accessoryI	Plum_PT11	1834	15	15	1	0	0.962085	0.985998	0.973894			COG1878	Kynurenine formamidase	E	E	MNNIIDLSVPIDSDFWEPEKVTREIVDHKEGANKLGESYLYFHTSSWWKRVFIKLFKRKKWIIDHNDFPDGMGLSLMHYRLTTHTGTHIDAPYHYGWHKGQEQPATITDIPLDWFYSHGVLLDFSQNDQLIDKQAVENKLKEINYKIKANDIVLISTGADKLVGSKSYFTHYRAIESSAVQWLVEQGVKIIGTDAFSFDRPFIEMINDYKKTGNKAYLWPSHFIGRDRPYLQIERLCNLNSIPKPYGFKVCCFPIKLEKADASWSRVVAIFDKDI
143038	GC_00003829	accessoryI	Plum_PT11	1833	15	15	1	0	0.93344	1	0.965575			COG2091	Phosphopantetheinyl transferase	H	H	MGNISLSSDFFDLWIIKIDDIDLVSIEQLVYGSDITRHNQICLADRRKKFIFRRVALRYVLNQYLSDYEIITNDNGKPYISTGKDFKYYFSLSASGNYCAIGLSSREMGVDIEVTPSKIKILEIIEYFIKDEKLEYMKGILLKQPLGVSSGFKNYYCLISLYYWVRLEAYIKLFASTLHEELLVNNAASVKNMKDLEESTLLIHNQEFVCALSQKKIISTPNIKRRNYSEIIRNKDE
142438	GC_00003789	accessoryI	Plum_PT11	1832	15	15	1	0	0.963726	1	0.981528			COG1028	NAD(P)-dependent dehydrogenase, short-chain alcohol dehydrogenase family	R|I|Q	R|I|Q	MKYAFITGATGDIGFAITEKLSEDGFEPILLSRTPERLDNAISKLRNKYGNQFAKKIVCDVSDHEDVSKAFDQLDLENNKLSVLVNCAGISGGGITADISPQTWQNIINVNLNGTYFVIHEVLTRKLILSGGRIINIASTGGKQGVIYGTPYSASKHGVVGLTKSLGLELARNGSGVTVNAVCPGFVESDMAVRVREHYAKIWGTDKEETKRRVEERVPIGRYVEPNEVAEMVSYLASPLAGAVTAQALNVCGGLGNY
174989	GC_00008177	accessoryI	Plum_PT11	1831	3	3	1	0	0.906793	0.908685	0.907738			COG5654	Uncharacterized conserved protein, contains RES domain	S	S	MIAYRIIKKKYKASAWTGYGAQMHGGRWNPKGCPMLYLATSISLAMLETLVHFENGALLEEYLLLSIEIDDEEIIILDREYLPSNWNERVIPDDTRALGNNWLNSCDSIGLIVPSVVVPQENNLLVNPQHPGFRPFLNSVIITDHLFDPRLDNMSK
138783	GC_00003559	accessoryI	Plum_PT11	1830	13	16	2	0	0.826559	0.857152	0.841577			COG5642	Uncharacterized conserved protein, DUF2384 family	S	S	MRTYTPSYKPVS-DQLWRIVGFNASSGPNLVAQLRKGLPTSVIDEIHVWSGFKKSDILKMAGISTRNVSRRKSGPQTLSPDQSERIARLVRVTDAAVALFEGDKDKAVNWMSKPVRGLGGETPESIIDSESGALEVLDLIGRLEHGVFS
177883	GC_00009142	accessoryI	Plum_PT11	1829	3	3	1	0	0.917001	1	0.956704			COG4188	Predicted dienelactone hydrolase	R	R	MKLPLILSVLLIFGGCNISVCAEEYLNAGFKRFAVLDPVNHHPMEVSYFYPSSTQGKGISSVGPVDILAISSAKIMSGRYPLVVISHGNLGSLWGHHDLASYLAKRGYIVVTLTHPGDNYKDASGIGATSTIYGRPLQVSAAITAALTEPFLAPYINSNQIGFIGFSAGGGTGLFLAGARADFQRLEEYCSSRLEDDVCESEGNIRNDRPDILPQSDPRISAFVLMAPLSVFFSTESVKNIHVPIFLYAGEKDHQLDNEYNSIALTRDLPLSPEFRMILGAGHFVFLAPCSINRTKSAPKLCQDPPGIDRHAIHQIINADIAKFLDVQLKGL
17009	GC_00000196	accessoryI	Plum_PT11	1828	21	53	4	0	0.828362	0.885422	0.855942			COG3157	Type VI protein secretion system component Hcp (secreted cytotoxin)	U	U	MAIPAYLWLKDDGGTDIKGSVDVQNREGSIEIVALEHALHIPTDNNTGELTGTRVHSLLVFTKEANSSSPYLYKIVTFDRILNRFDIK---------------------------------------------------------------------------
137729	GC_00003493	accessoryI	Plum_PT11	1827	15	16	2	0	0.901584	0.924421	0.91286							MEEKLIDTKNKPAVNIIAGVTNIKSIYNKTPCIFVIEHGYIARKNFTVDKMSEWHGDLWAPWIGDKYEPNKAIHIYIGRECKSE--IDIWIFQDYWNPPNENAVKYSLNRAFNYDDALEIPGNNRGGGNKILTLELNDNNIDLRMI
140433	GC_00003662	accessoryI	Plum_PT11	1826	16	16	1	0	0.942381	0.954369	0.948337			COG2814	Predicted arabinose efflux permease, MFS family	G	G	MSKLIEGNQ-------------IVIIAMVVALVQFINALEYMMVTPLFVYMCDDFHMPVTMAGVIAGTYVLASVFSGLASFFFLDRFNKRKVLIVNTLLLGLITFLTIFSTEPYQLILLRMIAGLFGGVTLGVGIGILLNNSPENMRGRVLGIAFSSFSFVSILGMPLCLYLATSFTWKIPFLLIVILCIVSLPLILCFIPGTEKVKNSQ------NKIVLTKKIALAGLASGVSNFSPFMLIPILVPLLTDVFYVPEDRVSLVFFIGGLASWLGTYLTGKLCDKYPPQKITIAAAALFIVNILLGLMGKMNGYVFFALFMFATYVQVMAANVLASYASTPENRAGFGALQMALSNLGAGVVFFFSSIFLSGKAITVESVQPIFILSMVSALILPIYVRKLAQVLKRDAKSLMNNSYSNS
7034	GC_00000049	accessoryI	Plum_PT11	1825	17	91	8	0	0.648568	0.679855	0.663843							-------MDNVIRYGDTVKILN--NYQNWDGGYLSVYHNDTRPGAKHNVVTVTPSYSNLGGGIWRIESGTGKPIGSEIINNDTILLHNLYQCDGG--YLTC-------YSEAGSEAPTE-IYKVNTSDINLHAKTTMLWLI-----------------NQQNVSQDGRITEEGIFALFNRYDKKGFLNTC--------NHATF--ANSKYQVFTSGSTPR-----------------LPYTGLWK---MEKVNDPCAP------------------------------------------------------------------------------------------------------------------------------------------------------------------------------------------------------------------------------------NKPSN---CGGECGTNDTGKYCFQLPQSIRFGLTAYDNTSTYQQTVKVYIDGLLIDTL--TGKETT----TKSYTSGTGKICIEIEGNGKPCKLRYSYNTLEGKPGAVIIGAENSTNNNYNDSIVILHWPLL-
7031	GC_00000049	accessoryI	Plum_PT11	1824	17	91	8	0	0.648568	0.679855	0.663843							----MNTNTYLFLNAENIKYYD--DPQINKGTTPQPIS-KDWPN---------------------LPDEFQRHI------DDVINLNGYLYFFKGSRYLKFDIAKAQVSEGPK-PIVDG-WPGLKGTEFENGIDAATEWVDTK----QDIVYFFKGSHY-LRYTISSHTININTIS--AGWKTTGKYAGYSNNLDSIILWRNI--AGFIIYFFKNNNYIRYNTKKG--AIDIGP---TPIQSGWPGVTFNKIQAAVSVDADLLGSK----------------------------------------------------------------------------------------------------------------------------------------------------------------------------------------------------------------------RD----NNSGN---C-GVCGTNDTGKHCFELPHSIRFGLTAYANTSTHQQTIKVYIDNLLIDTL--TGRGTDNVIGVKTYTSGTGKVCIEIVGDSKPCKLRYFDNTLDGKPGSVIIGAENDNKNNYNDSIVVLNWPLL-
7030	GC_00000049	accessoryI	Plum_PT11	1823	17	91	8	0	0.648568	0.679855	0.663843							----MNTNTYFFLNTENIKYYD--DPQINKGDTPQPIS-NDWPN---------------------LPIEFQKDI------DDVINLNGSLYFFKGSQYLKFDIAKAQIIDGPK-PIMDG-WPGLKGTGFENGIDAATELST-------NTVCFFKGKDC-IDYTVSSHTTNKKTIS--DRWGTTGKYSEFSENLDAVILWKNI--AGSIIYLFKGNSYIRYNTQSN--AIDGGP---TAIQTYWLGVTFNKIQAAVSVDTDLLGS-----------------------------------------------------------------------------------------------------------------------------------------------------------------------------------------------------------------------------NSSGN---CGGICGTNNTGKHCIQLPHNIKFGLSAYVNTDIHQQTIKVYIDGQLADTL--TGKGVNSVLGFKTYSSGTGKVCIEIAGDGKPCKLRYANNPLDAKPGTTIIGAENGTANKYNDSVVVLIWPQA-
137169	GC_00003458	accessoryI	Plum_PT11	1822	16	16	1	0	0.952124	0.892787	0.921501							#NAME?
128630	GC_00002977	accessoryI	Plum_PT11	1821	19	20	2	0	0.844963	0.975801	0.905681			COG3209	Uncharacterized conserved protein RhaS, contains 28 RHS repeats	R	R	-MQDSSEVSVTTLSLPKGGGAISGMGEALNAAGPDGMATLSLPLPLSAGRGTAPGLSLTYSSSAGNGPFGIGWQCSVTTISRRTQHGIPQYDNNDTFLSPGGEVMNIALNDQGQPDIRQDVKALQGITLPVSYTVTRYQPRQIQDFSKIEYWQPASGQEGRAFWLISSPDGQLHILGKTAQACLANPQNDQQIAQWLLEETVTPTGEHVSYQYRAEDEANCDNNEKTRHPNTTAQHYLVQVNYGNIKPQTNLFILDNTPPAPEEWLFHLVFDHGERDTSLYTVPTWDTGTAQWSVRPDTFSRYEYGFEVRTRRLCQQVLMFHRTALLAGD-VGANNTPELVGRLILDYDKNAGITILTAARQLSHEPDGSPITLPPLELAWQRFDHEKIPAWQRFDALDNFNPQQHYQLVDLRGEGLPGMLYQER-GAWWYKAPQRQ-EGKDSNAVAYSKIAPLPTLPNLQENASLMDINGDGQLDWVVTASGVRGYHSQQPDGKWTHFTPINALPVEYFHPSAQFADLVGAGLSDLVLIGPKSVRLYANQRDGWRKGQDVPQSAGITLPVTGTDARKLVAFSDMLGSGQQHLVEIRANSVTCWPNLGHGRFGQPLTLPGFSQPESSFNPEQLFLADIDGSGTTDLIYAQSHSLLLYLNQSGNQFDAPLTLALPEGVQFDNTCQLQVADIQGLGVASLILTVPHMAPHHWRCDLSLTKPWLLNVMNNNRGAHHTLHYRSSAQFWLDEKLQLTKAGKSPACYLPFPMHLLWHTEIQDEISGNRLTSEVSYSHGVWDGKEREFRGFGCVRQTDITTFSHGTAPEQAA----PSLSISWFATGMDKVDNQLAAEYWQGDTQAYTGFETRYTAWNNASQ----TDKVFT-PNDTQRNWLTRALKGRLLRNEVYGLDGTDNQTIPYTVSESRYQARSIPVNKETELAVWITTIENRSYHYERITSDPQLTQRIQLQQDIFGQTLQSVDIAWPRRVKPAENPYPPTLPDTLFDSSYDDQQQLLRLVRQKSRWHHLTDGENWRLGLPDAQRSDVYTYDRT----KIPAEGISLEVLLKEDGLLADEKAAVYLGQQRTFYTAGQSDTPLEKPTLQALVAFSETAMLDETSLLAYKDVMEEQELNTVLIQAGYQQAARLFN-TGSESQVWVARQGYTDYGDAAKFWRPQAQRNSLLTGETTLKWDTYHCVVTQTQDAAGLTTQARYDYRFLTPVQLTDINDNQHIVTLDALGRVTTSRFWGTESGQATGYSTP--EEKPFTPPNSVDKALALTGALPVAQCLVYAIDSWMPSLSPSQLFGSQEEAETRWKQLRTTQVVTEDGKVYALGRKRTADSQKLT----VHEASLLADIPRLPPHGLMITTDRYDSEPQQQ-QQTVSFSDGFGRLLQSSVRHESGDAWQRQED-GGLVVDANGALVSASTDTRWAVSGRTEYDDKGQPVHTYQPYFLNDWRYVNDDSARDDLFADTHLYDPLGREYKVITAKKYLRERQYTPWFVVSEDENDTASRNP-
171597	GC_00007268	accessoryI	Plum_PT11	1820	4	4	1	0	0.907437	0.998429	0.950761			COG3209	Uncharacterized conserved protein RhaS, contains 28 RHS repeats	R	R	MTSFFNPATFADTPTVSVRDNRGLTIREISFHRTTAGGDTDPRITRHQYDAYGYRTQSIDPRLYDAMQTDSSVKPNFTWQYNLTGNILSTESVDAGHTVTLNDIEGRPVLTKTATKVIQTRQYEAASLPGRLLSVTEQVSGEATARVTERLIWSRNTQEAKDHNLVGQCVNHYDTAGLIQLESRSLTGTVLSQSRQLLSDNHQADWKDDNQVTNQSRLDSEAYTTQSAFDATGALLMQTDTKGNIQRLTYNIAGQLNSSKLTVKGQSEQIIVKSLSYSAAGQKLQEIHGNGVVTEYTYEPETQRLISIITLRTSDNKVLQDLRYEYDPVGNVINIRNSAEATRFWRNQKVVPKNTYSYDSLYQLIEATGREMANIGPNSNLRPSPVLPSDSNTYTKYIRTYTYDRGGNLTQIQHSSPATQGSYTTKITVSNRSNRAVWSTLTENPMHVDDSFDAGGHQNTLVQGHYLSWDTRGQLQQVIQATQGNSINSDREWYRYGSDGIRLLKVSEQQALSPTYQQRVIYLPGLELRTTQDSAIIKQDLQVITVGEAGRAQVRILHWETKPPTDIKNNQVRYSYDNLTGSSQLELDHKGKIISHEEYYPFGGTALWAVRNQTEASYKFTRYSGKERDATGLYYYGYRYYQPWVGRWLSADPAGTADGVNLYRMVRNNPVTLHDPDGLTPEQWHTREAFKQLPFSEHSLGTRDELAPKISGTNSLWHEAYRGPAKERETSALFNELPFAEPKVAAAEEINLHGITTENVTVYRVEVAQQSEKFLYTGITGTGGVKIAIPNRNSEHGGKEDYLNKTMPGEAQKRGGWYQFSKNYIAANKGKSSGNLAFYNFGNPRRALQFYEQKTENPKEKLPFVIKSFEIPSAVFKAIAEDAILEKDYKKFPTAPMNVDVAAFNQLGLQPHHVDLLVGSIVPKSGRVYSENEHWKLMDNPSQVTSRPLLRGRR
10306	GC_00000089	accessoryI	Plum_PT11	1819	16	74	9	0	0.846673	0.683706	0.756513			COG5464	Predicted transposase YdaD	L	L	-------------------------------------------------------------------------------------------------------------------------------------------------------------------------------------------------------------------------SVLNYLLQAGDTADPEGFIRRLAEQSPRYEEVLMTIAQRLEHKA------------------------------------RQEGRQEGCQ--------------------EATLKIAHALLNSGIDRETVMKTTGLSQN-------ELEQIDNDASSNFLG-
144932	GC_00003957	accessoryI	Plum_PT11	1818	14	14	1	0	0.96576	0.965841	0.9658			COG3711	Transcriptional antiterminator	K	K	-------------------------MDKGIGFNRKKGDRLHIQDVAKVFTVEKHCKINQILSTIPVSVIELTEKVITLGKDFLAKPLNDSLLITLSEHLNFAFERVRKGYQIGNVLQWEIPHLYPLEYEIGKQALIHINNQIETPLPPIEASLIALHFVNAQYEGQTMGDTLKLTNLINKTVKLIHYYFHVNLDSTSVNYSRFITHLRYFLIRQNKNEHSSAIEMDFSLQELIEEKYFKSYNCAVKLIKYLREKYQWKVPDDELIYLVIHIERVVNDSYKARDL
145590	GC_00004004	accessoryI	Plum_PT11	1817	14	14	1	0	0.943067	0.963958	0.953398			COG1263|COG1264	Phosphotransferase system IIC components, glucose/maltose/N-acetylglucosamine-specific|Phosphotransferase system IIB components	G	G	MRYENLADQIVSTIGGKGNISSLVHCATRLRFKLKDRSLANSELLKQTAGIITVVESGGQYQVVIGSHVGDVYDDINNKYLQDNEEKAENKQSVTSQQGVKKENTKGLKRIFDGAIDIISSIFTPLLGVLVAAGLIKGIIALSNVFNWMSIDSGTYKILFATGDAMLYFMPILLGYTAGKRFGGNPFITMVIGAVLTYPTMTEAFKLSQATPDIHLNFLGIPITFINYSSTVVPIILSAWFSCFLEKKLNNWFHSSFKVFITPFLCLLITVPLTFLVIGPVATELSNGLAAGYLFFYQLNPVIAGILMGAIWQICVIFGLHWGLIPIIINNMMTQGKDMLSPLLQPAIFGQAGATLGVFLRTRDKNMKTLSGTALISSLFGITEPSIYGVTLPLKRPFIIGCIGGALGGAVVGFYSGTAHNFGGMGVFAFTSFISPA-GIDNAFWSVILGSLGSFIFSCIATYLFGVPSETKAYPAQQIDLNADKTCRIKTISSKFNE
148017	GC_00004183	accessoryI	Plum_PT11	1816	13	13	1	0	0.958973	1	0.979057			COG2723	Beta-glucosidase/6-phospho-beta-glucosidase/beta-galactosidase	G	G	MKKQFPADFLWGGALAANQVEGAYQTGGKGLSTSDIQPHGVICPSIERNLGDFHIKDIGIDFYHRYPDDIALFAEMGFKCLRTSIAWTRIFPEGDEETPNENGLAFYDRLFDEMRKYHIQPLITLSHFEMPYGLVKKYGGWGNRKVIKFFDRYARTVFERYKHKVKYWLTFNEINMSLFSCFTGSGLSENSKIQDIYQALHHQLVASAKAVKACHEIIPDAKIGNMVAAISHYPLTCHPDDVLESLKKNREWLFFFDVQARGYYPSYMTRLFKEQNITLDITDEDTQILKETVDFLSFSYYMSCCATTDPEITKNAGNLINPVKNPYLSSSEWGWQIDPQGLRYLLNMLYDRYQKPLFIVENGLGARDIIQDDGTIIDDYRIQYLNDHLFQVREAIEDGVQLLGYTSWGPIDLVSASTAEMSKRYGFIYVDRDDQGNGTLERRRKKSFSWYKDVISSHGNILKAPEAKNENSQ
145576	GC_00004003	accessoryI	Plum_PT11	1815	14	14	1	0	0.956837	0.995423	0.975749			COG3659	Carbohydrate-selective porin OprB	M	M	MKIANK--FLLLTLSLILLHSNTVAATKSDCSSYDALLPRGPETPSVSSTCDTVFPEWGGLRKEMADHGFYANIQMLTNLTYDVSRNWKNTSNPNYVGQRLTTGNMFITELTYDLSRIGFTDKAQLRVGLNYAYNNFKNNGQDGHPFISAFSINQPLFNDRVILNYGYTTLLSHFYGLFFGSSTASSALGPTSVMLSQAGLPSTKPSPSIDIRFLSENKRWYDHIGVARSQSSEGLRADSKYNTYGLRWKLPSAGTLVINELGYRVNANETENMIWIRGGSVFNKTPYFNYNNSEYEDHTYSHYIAVTRQITKPDASMPFRGWYIDGKTNYAPKDRNLFNTDVSLSLFSIGPFDSRPTDMLTFGLSYNKFSDDAKDYFARNGQFAESYSATASASYSYRVYNGIYWTNSLSYTHHPSVTPREDDAYNLLTQITFSL
29849	GC_00000460	core	Plum_PT11	1814	45	47	2	0	0.943748	0.93745	0.940588			COG0484	DnaJ-class molecular chaperone with C-terminal Zn finger domain	O	O	-----------------------MAKRDCYEVLGVSKTADEKEIKKAYKRLAMKYHPDRNQGDKDAEGKFKEVKEAYEILTDDQKRAAYDQYGHAAFEQGGMGGG------GADFSDIFGDVFGDIFGGGRRQQRPSRGADLRYSMELTLEEAVRGVTKEIRIPTLETCDACHGSGAKAGTSPVTCSTCQGSGQVHMRQGFFTVQQPCPHCHGRGQIIKDSCNKCHGHGRVEKYKTLSVKIPAGVDTGDRIRLSGEGEAGGKGAPAGDLYVQVQVKKHHIFEREENNLYCEVPVNFAMAALGGEIEVPTLDGRVKLKIPAETQTGKMFRMKGKGVKSVRGGVQGDLLCRVVVETPVKLNEKQKELLRELGESLGGTSGENNSPRSKSFFDGVKKFFDDLTK
32763	GC_00000522	core	Plum_PT11	1813	45	47	2	0	0.969269	0.991186	0.980105			COG0443	Molecular chaperone DnaK (HSP70)	O	O	MGKIIGIDLGTTNSCVAIMDGTTARVLENSEGDRTTPSIIAYTQDGETLVGQPAKRQAVTNPQNTLFAIKRLIGRRFQDEEAQRDVAIMPYKIIAADNGDAWLEVKDQKMAPPQVSAEVLKKMKKTAEDYLGEPVTEAVITVPAYFNDAQRQATKDAGRIAGLEVKRIINEPTAAALAYGLDREVGNRTIAVYDLGGGTFDISIIEIDEVDGEKTYEVLATNGDTHLGGEDFDSRMINYLVDEFKKDQGIDLRNDPLAMQRLKEAAEKAKIELSSAQQTDVNLPYITADATGPKHMNIKVTRAKLESLVEDLIKRSMEPVRVALQDAGLSVSDVQDVILVGGQTRMPMVQKVVADFFGKEPRKDVNPDEAVAMGAAVQGGVLAGDVKDVLLLDVTPLSLGIETMGGVMTSLITKNTTIPTKHSQVFSTAEDNQSAVTIHVLQGERKRSSDNKSLGQFNLDGIQPAPRGMPQIEVTFDIDADGILHVSAKDKNSGREQQITIKASSGLNEEEIQQMVRDAEANAESDRKFEELVQTRNQADQLVHGTRKQVEEAGDKLPAEDKTAIESAVTALETAVKGEDKADIEAKIQALVQASAKLLEIAQQQAQ--AG-AADAGDS--AKKDDNVVDAEFEEVKDKK-
35771	GC_00000586	core	Plum_PT11	1812	45	47	2	0	0.92784	0.996929	0.961145			COG1584	Succinate-acetate transporter protein	C	C	MSTNQLANPGPLGLMGFGMTTILLNLHNAGFFPLASVILSMGIFYGGLAQILAGLFEYKKGNTFAATAFTSYGLFWLSLVGLLFLPKIGLAEATSSQYLAVYLGLWGVFTLFMFFGTFKTNRVLQFIFGGLTLLFALLTIGNFTGNTALLTIAGYEGIICGATAFYLAMAEVLNEQYGRTILPIGEIKQS
144422	GC_00003922	accessoryII	Pthr_PT11	1811	13	15	2	0	0.876519	0.879999	0.878255	Others	unknown	COG3153	Predicted N-acetyltransferase YhbS	R	R	MNMIVRESKEISEIQLVRCVQTLTRAFDGYSLMRHFLAEDDHQQRVRRYQETFLRKVGMTVGHVWAADDGAAVSIWTAPDIEDAEATFVPLSIEFGKIAGKREKVMRASESIMAKERPNFPCWFLGAVAVDPDYQGKGLGRAVIEPGLERAEREGFPVFLETSDDKNVKIYERLGFEVTAAYQLPFGGPMTYAMIKRGI--
169902	GC_00006896	accessoryII	Pthr_PT11	1810	5	5	1	0	0.923841	0.786678	0.84976	Others	unknown					-----------------------------------------------MFAEDAPMATPTNFNINLNEPCGWHNTEKLTVAYLSCDQSALVLAKGFQSLRSASMRSFASWDEIAKWRNNHLATHDHLVVVSIDKKASMKDLSLLNDLTGFIVASSLELGTFILAKTVAYSCMQEGEDICFAPVHNGTEMRQAAGQKILPADSEELTNWSDFICGTETIVSVIGHTSEDYIRLSSNELICGRITVQSPSVCGKRLPTCMVNNDCFLPDLKRLTANVIPGRVFFANACLTLKVGKDGIFDGDDSYTISQRFLEGNAAVYVASPFLKDGRIEENLVFHGLMGAGMTVGQTVRELNRVLPAWGLEVGKVMILGDPSLKTSSKSAPESITGYKKGLVFGIRDQASNLSDELCYLNGAPKRASVAGFILSSSISGSPCAILDCNVNHLNFSELTIAKREQSPEQVLSSIR-----------------------------------------------------------------------------------------------------------------------------------------------------------------------------------------------------KLNIAFGGVAKCDI----------------------------------
5428	GC_00000032	accessoryI	Plum_PT11	1809	24	100	15	0	0.818783	0.646921	0.722776			COG0675	Transposase	X	X	---------------------------------------------------------------------------------------------------MRAQFPTFKRKQGKQSSYHCVGVKVLEGAVKLPKLSPIKARIHREIEGEVKSITLSRTATGKYFAAILCDDGKDAREKPGVI--TRVTGCDMGLSHYLIESNGEKVNNPRHLINATRNLRRKQKSLSRKQKGSANRGKARLRLAAVHERVANARADFQHKLSRTMVDENQALIVETLKSANMMKNHRIARAIGDAGWHGFIKKREYKAAAAGVHLVKRDQWFGSSKTCHCCGHKMPEMPLHKRIWQCPFCR-VEHDRDINAALNIQRKGITALQAAGLVV-SAHGGQCKSVIKTVAA--------------------------
155798	GC_00004871	accessoryI	Plum_PT11	1808	8	10	2	0	0.711907	0.626043	0.66622			COG4644	Transposase and inactivated derivatives, TnpA family	X	X	#NAME?
109102	GC_00002239	accessoryI	Plum_PT11	1807	33	33	1	0	0.785122	0.938046	0.854798			COG0153	Galactokinase	G	G	-------------MKTLINCAKDIFNSVFHYTPTHIIQAPGRVNLIGEHTDYNDGFVLPCAINYQVVVAAAKRQDNIIRIVSVDYGNQLDEFDISQPIIFHESKMWVNYIRGVVKYLLRRGYAFKGADIVVTGNIPQGAGLSSSAALETAIGQTFKTLYHLTISQTEIALNGQQAENEFVGCHCGIMDQLISAEGKNNYALLIDCRYLTIQAVSMPKDIAVIIINSNKKRELVGSEYNIRRTQCEQAAALFGVKALRDVTIDEFEKRISELDGVVAKRARHVITENERTLLAAKALMAGGDMPLIAELMTQSHQSMRDDFEITVFEIDILVDIVKQVIGKQGGVRMTGGGFGGCVVALVPQAWVDAVKAAVEQHYFASTGLKETIYVCQATDGASLVETL------------
