## Supplementary Table 3 for "Global analysis of biosynthetic gene clusters reveals conserved and unique natural products in entomopathogenic nematode-symbiotic bacteria" (part 64 of 91)

### Sheet: Supplementary Table 3 (continued)
Supplementary Table 3 | Pangenome analysis of 45 XP genomes by Anvi'o.
108122	GC_00002210	accessoryI	Plum_PT11	1806	33	34	2	0	0.808973	0.84975	0.82886			COG1085	Galactose-1-phosphate uridylyltransferase	G	G	----------------------MSKIEFNPVEHPHRRYNPLTGQWVLVSPHRVKRPWSGQDEPSLIDDIPNYDEQCFLCPSNVRISGEQNPAYQATFVFNNDFSALIPDSPDV---------PQSHHPLFKTQGVRGLSRVICFSPDHGKTLPELSVEQIRQLIETWNEQIEILGKEYLWVQLFENKGETMGCSQPHPHGQIWANSFLPNEIERKDKQLRAYYQEHNSNLLVDYAQAELADGERVVVNTMHWLAVVPYWAAWPYETMLLPKVHVRRMNELTDEQRGDLAVALKKLTSRYDNLFQSSFPYSMGWHFAPFFEQ-------------------DTDIEHWQLHALFYPPLLRSATVRKFMVGYEMFAETQRDLTAEQAAQILRALGDVHYKEQK------
13453	GC_00000135	core	Plum_PT11	1805	45	63	2	0	0.873033	0.753357	0.808792			COG1396	Transcriptional regulator, contains XRE-family HTH domain	K	K	-----------------------MSQEAFADKCGLDRTYISGIERGVRNPTLEVINVIANGLQIELKDLFDFSAE----------
144	GC_00000001	core	Plum_PT11	1804	45	482	18	0	0.746	0.757447	0.75168			COG3423	Predicted transcriptional regulator, lambda repressor-like DNA-binding domain	K	K	----------------------------------------------------------------MKNQ---DWHPADIIAALKKRGTSLAAVSRKAGLASSTLANTLQRRWPKGQRLIADALDCDPAEIWPSRYTR--------------------------------------------------------------------------------------------------------------------------------------
13454	GC_00000135	core	Plum_PT11	1803	45	63	2	0	0.873033	0.753357	0.808792			COG1396	Transcriptional regulator, contains XRE-family HTH domain	K	K	MKKPNAVKSLFGQRVRHLRQSSGMSQEAFADKCGIDRTYISGIERGIRNPTLEIINIIASGLQIELTELFDFSTKLKS-------
136289	GC_00003403	accessoryI	Plum_PT11	1802	16	16	1	0	0.933843	0.999686	0.965643							MKKQGKITCRALITAGLLTLLTGCSHIEKRHIPEENKPVLSAKLNIHQPTTIIVPVTISGKKYQFLLDTGASYTFMDNELAKTLTQITPESNIPVTFHHMLSDGLITTSEKRLHKDELTLWQPLAITIGNYSVPASDPWIGIDMNLFNQSIGQKLDGILGIDTFRQLNWEVNNLNHTLTVWRHAPSILNYQQCEPYSDSYGKSPAIQVSNVIFNIDTGADYSYVSQEFIEYLKKDHKDKISEETNVKYASASGLASGKEYLIDGFYLQQLPVGRLRVSENKNDQYYLGMSFLSRFDDYLFIPNKMLLCFNAKNFTRYDSKLLRTIAVRYFNNKVEIFYNEPKDIEKFGLKNGDVVLEVNSQKVLPEDITYLRNQLSETPSGKLTIRIERNGTQQVINI
35301	GC_00000576	core	Plum_PT11	1801	45	47	2	0	0.873877	0.909631	0.891396			COG1957	Inosine-uridine nucleoside N-ribohydrolase	F	F	---------------------------MTTKKIILDCDPGHDDAIAMLLAHGNPDIELLAVTTVAGNQTLDKVTRNALAIAHIAGINGVPFAAGCHRPLVRDLETAPDIHGESGLGGVKLPKHSRTLDPRHATDLIIDTIMSHPPKTVTLVPVGSLTNIALAVRKAPQIVERVKEVVLMGGGYHTANRSAVAEFNIKVDPEAAHIVFNEKWPLTMVGLDLTHQARATPEITKAISRINTNASRFVVDMLEFYGKSYQERH-GFNCPPIHDPCAVAYVIDPTVMTTQKVPVNIELNGTLTVGMTVVDFRLPLPEDCHTQVAVKLDQQRFWQLIIDALSNIGDTCN-------
139633	GC_00003612	accessoryI	Plum_PT11	1800	16	16	1	0	0.934916	1	0.966363			COG2197	DNA-binding response regulator, NarL/FixJ family, contains REC and HTH domains	K|T	K|T	MDIHVDRLSAVIESVATSEFYPNLLNWLEQFIPFDNAIVYAFEQGAPPRCLSKAEKKNSDAVNQIYQQGAYLQDPFYQALVKGAETDLLTLRELVPTGFYHTDYYLNFYRKTGWRDEAGVLLKLSPQRQLGLFFGNENQPFFIQKQHQKNLRTALEIIRSVARLHGGMMQQASSADMVCLDTQARYALTPRECEIVELILQGKGSPQIAEKLFISTGTVKNHRKNIYQKLQIRSQAELFSLFLTPPVRYFA
36993	GC_00000612	core	Plum_PT11	1799	45	47	2	0	0.903804	0.918258	0.910973			COG0665	Glycine/D-amino acid oxidase (deaminating)	E	E	#NAME?
36429	GC_00000600	core	Plum_PT11	1798	45	47	2	0	0.883107	0.978139	0.928197			COG3450	Predicted enzyme of the cupin superfamily	R	R	MIKSLLLNKSLPELLDIGSVSNLGSTVVEGDPQASVAMIFGEPTDNLTCGIFACTRGKFSMVYPFDEHATVSEGSVKLTDVKTGETVEYHPGDSWFAAKGTEVLWEVTADRFVKHYLACVKG----
22610	GC_00000309	core	Plum_PT11	1797	45	49	3	0	0.887587	0.944892	0.915344			COG1012	Acyl-CoA reductase or other NAD-dependent aldehyde dehydrogenase	C	C	#NAME?
108194	GC_00002212	accessoryI	Plum_PT11	1796	27	34	3	0	0.817507	0.700023	0.754217			COG3177	Fic family protein	K	K	MWIWEQPNWLKFHWNADTIVPLLRDAHFTQGL----------------------------------------------------------------------------------------------------------------------------------------------------------------------------------------------------------------------------------------------------CRQIR--------------------------------------------------------------------------------------------
112916	GC_00002359	accessoryI	Plum_PT11	1795	24	30	2	0	0.848195	0.937034	0.890404			COG5435	Uncharacterized protein	S	S	MDNCPRCRFTEGSILLPEGYQEQTVNIIIAPDAPALNISRDQLVEGEDLSSYLTRQKGLLKNGLRDWQLLEEQPATLGDNLLQGTALLSRYRPKKGQQVYQYQAVFLLDEKKTLIFTLSSQQAFTDAQRQWLDDCLNSFHF--
130456	GC_00003070	accessoryI	Plum_PT11	1794	13	19	4	0	0.79284	0.669027	0.72569			COG3209|COG3209|COG4104	Uncharacterized conserved protein RhaS, contains 28 RHS repeats|Uncharacterized conserved protein RhaS, contains 28 RHS repeats|Zn-binding Pro-Ala-Ala-Arg (PAAR) domain, incolved in TypeVI secretion	R|U	R|U	MPEAARVGDTIGHSSAMAGLVAGTVIGSLISAAGGMLSGALFVAGLATSCIGVGVLLIGAAIAVGMAAGYLGDMARDACVSQGASSRSPSGEITRGSPNVFINGKPAAIATRSQVECSKEDGLRQMAEGSASVFINGYPAVRVGDKTVCDAAVMTGSSNVFIGGGTAQTANIAPEIPKWAYTVSDLTMFASG-----------------------------------------------------------------------------------------------------------------------------------------------------------------------------------------------------------------------------------------------------------------------------------------------------------------------------------------------------------------------------------------------------------------------------------------------------------------------------------------------------------------------------------------------------------------------------------------------------------------------------------------------------------------------------------------------------------------------------------------------------------------------------------------------------------------------------------------------------------------------------------------------------------------------------------------------------------------------------------------------------------------------------------------------------------------------------------------------------------------------------------------------------------------------------------------------------------------------------------------------------------------------------------------------------
99054	GC_00001977	accessoryII	Plum_PT11	1793	42	43	2	0	0.770853	1	0.870601			COG3313	Predicted Fe-S protein YdhL, DUF1289 family	R	R	MVEQLEFFAIPTPCRGICQANERGFCLGCYRSREERFNWMKMSDGQKREVLRLCRQRYLRAVRAQNQTDEELPEQPSLF
36194	GC_00000595	core	Plum_PT11	1792	45	47	2	0	0.899756	0.987307	0.9415			COG0346	Catechol 2,3-dioxygenase or other lactoylglutathione lyase family enzyme	Q	Q	MRLLHTMIRVGDLQRSIDFYTEVLGMRLLRVSENTEYKYSLAFVGYTDESEGAVIELTYNWGVDHYAMGDAFGHIALGVDDVAATCESIRKAGGNITREAGPVKGGTTVIAFVEDPDGYKIELIENKNASNALGNSI
61492	GC_00001144	core	Plum_PT11	1791	45	46	2	0	0.897011	0.833054	0.86385			COG0847	DNA polymerase III, epsilon subunit or related 3'-5' exonuclease	L	L	--------------------------------------MSDKKEPNVLSGRFRGYYPVVIDVETGGFNAKTDALLEIAAITLEMDDQGWLVPSESLHFHIEPFEGANLEPAALEFTGIDPSNPLRGAVSEYEALHAIFKMVRKGIKNSHCSRAIIVAHNANFDHSFVMAAAERARLKRNPFHPFATFDTAALGGLVLGQTILAKACATAGIPFDNNQAHSALYDTERTAELFCEMVNRWKQLGGWPLATTEEEKTGQTYS-------------
50774	GC_00000911	core	Plum_PT11	1790	45	46	2	0	0.918227	0.839567	0.877137			COG0278	Glutaredoxin-related protein	O	O	MRENGILRQYCDDVDYQHTVGLKEIKMTTIEKIERQIKENPILLYMKGSPKLPNCGFSAQAVQALSACGERFAYVDILQNPDIRAELPKYANWPTFPQLWVEGELIGGCDIIIEMYQRGELQTLIKETADKYRSQDENATE
55328	GC_00001010	core	Plum_PT11	1789	45	46	2	0	0.963331	1	0.981323			COG1609	DNA-binding transcriptional regulator, LacI/PurR family	K	K	MATIKDVAKHAGVSTTTVSHVINKTRFVAEDTKAAVWAAIKELSYSPSAVARSLKVNHTKSIGLLATSSEAPYFAEVIEAVENSCYSKGYTLILCNSHNNIDKQKAYLAMLAQKRVDGLLVMCSEYPEQLLGMLEDYHNIPMVVMDWGQARSDFTDTIIDNAFHGGYLAGRYLIERGHRDIGAIPGPLARNTGGGRHQGFLKALKEASIPIREEWIVQGDFEPESGYKAMHQILNQKQRPTAVFCGGDVMAMGAICAADELGLRVPQDISVIGYDNIRNARYLSPALTTIHQPKERLGQMAFSMLLDRIVSKREDAQTIEVHPRLVERRSVADGPFIDYRR
42218	GC_00000725	core	Plum_PT11	1788	45	46	2	0	0.913688	1	0.954897			COG0583	DNA-binding transcriptional regulator, LysR family	K	K	MWSEYSLEVVDAVARTGSFSAAATELHRVPSAISYTVRQLEEWLAVPLFERRHRDVELTESGTIFIKEARAVIKKMIDTRHQCQQVANGWRGQLSIAIDRVVKPERSRQLILDFYHHFPDIELFIHQEVFNGVWDALVDGRVDVAIGATRVAPVGERYSFRDMGFMPWLCVVSTGHTLTQLNGPLSDDQMRPYPSLCLEDTSRNLPKRDTWTLDNQRRLVVPDWESGLACLNEGLCVGMVPKHRAMPLIRQKKLEALELEQPLPDSPCCLTWVQNSHSPALSWLLGYLGDSETLNAEWLQDE
48796	GC_00000868	core	Plum_PT11	1787	45	46	2	0	0.84816	0.895804	0.871331			COG2814	Predicted arabinose efflux permease, MFS family	G	G	-----------------------MKNSSQFMFYLAGLSMLGYLAIDMYLPAFGPMQQELGTSAGAISASLSIFLAGFAFAQLLWGSLSDRFGRKPIIITGLSMFSVGCLGMLWITDATQLLVLRFIQAIGVCSAAVSWQALVIDRYDANHTKRVFATIMPLVALSPALAPLMGAWLLQHGGWRIIFLVLLAVTLLLLLPTLFLQENRKKKSETET-QKSHVSFFTLLKSPVFSGNVLIFASCSAGFFAWLTGSPFILGNMGYSPNDIGLSYVPQTLAFMAGGYGCRSILTRIRSEVVFPYLLVGYAVSMIVLYLIAKFSEPTMFTILVPFCFMAAMNGASYPIAVANALSAYPQDSGKAAALQNTLQLGLCFIASLIVSALINNPLI-----STTTVMASTVILMALGYFIQRKKKADRCIQAIEKHS----
52936	GC_00000958	core	Plum_PT11	1786	45	46	2	0	0.864157	0.999775	0.927033			COG2230	Cyclopropane fatty-acyl-phospholipid synthase and related methyltransferases	I	I	MSSSHIENQKTVTNFWQRIANEMLQEAGVQINGHNPYDIQVKKPDFYKRVLQQGSMGLGESYMDGWWDCERLDIFFYRVLRAGLENKIPSNFKDTLKIAITRLRNLQTPKRSWIVGHKHYGLGNDLFTRMLDPYMQYSCGYWKQAETLEQAQLDKLKLICEKLELSPGMTLLDIGCGWGGLSIYAAKNYGVSVTGVTVSAEQQKYAQKQCTDLDVNIILKDYRDLHQQFDRIVSVGMFEHVGPKNYLTYFDVVQRNLKPDGLFLLHTIGSNKSKVSADPWISKYIFPNGCVPSIEQIAHTSKSRFVMEDWHNFGADYDRTLMAWHERFIARWPEIQDNYSPTFKRMFSYYLNASAGAFRARDIQLWQIMFSPKGIEGGLRVAR
136753	GC_00003432	accessoryI	Plum_PT11	1785	16	16	1	0	0.941049	0.97146	0.956012			COG2309	Leucyl aminopeptidase (aminopeptidase T)	E	E	MDKSFENMYRCLSYHPAISDKVRHGECIKIFIGSDTEHSDIAQKIHGYKKNFNVKSDFAFLEETSADDIKQKISDCDLFIFLYASSTLKNASPQGPEYLIKIRKFITESWKKSVLFKDYGPHFIEAFSEPQTLITERNKKLIELSSRSQKIQYTDNQGNSIVGYLDKDHQWTSIDGNGNLDVIPGEIASHIKNLNGSVSFSGTFLSTAPFAIKYGVVNDMMTINIKEGEIIGFDCDNVEFNRDFNLYLNHNHGNRIVEEFGIGTNTGVKALYGRNAGFEERHPGLHLGLGGGVKGSHHLDLIFSDGKIAFDQTTFFDNGYVGSFR
119023	GC_00002569	accessoryI	Plum_PT11	1784	27	27	1	0	0.834644	0.957553	0.891884							MEN-AIELDEWLEEPTHDDAVEMMNAQAVVPFGTALWP-
46358	GC_00000815	core	Plum_PT11	1783	45	46	2	0	0.924528	0.947083	0.93567			COG0307	Riboflavin synthase alpha chain	H	H	MFTGIVQGKAPLVAIDEKSNFRTHVVKFPVELLRGIETGASVANNGCCLTVTKIEGDEISFDLMKETLRLTNLGDLQVGDYVNLERAAKFGDEIGGHLMSGHIITVAEIAKIFTSENNHQIWLRIHNKQLMKYILHKGFIGIDGISLTIGDVVNNRFCVHLIPETLERTTLGKKRLGHKVNIEIDSQTQALVDTVERVLAQKEREQVIFQP--PATVIGE-------
67932	GC_00001284	core	Plum_PT11	1782	45	46	2	0	0.870362	1	0.930688			COG0534	Na+-driven multidrug efflux pump	V	V	MQKYLKEARSLLALGIPVIIAQFSQTAMGVVDTVMAGSVSATEMSAVAVGTSIWLPVILFGYGLLLALTPTIAQMNGSGRRNLIASQTQQGFWLATFLSIIIIVILYNSKFLIDRQHNIDPLLAEKAVGFIHAIMWGAPGYLFYQVLRNQCEGLSKTKPGMIIGFLGLLLNIPINYVLIYGKFGAPALGGVGCGVATASVYWAMFLSMRWYVKHSSSQKDIRPKHRFVAPEWHTLKRISALGLPIAMAVFFEITLFAIVALLITPLGVTAVAGHQIALNFSSLMFMFPISLAVATTIRIGYNLGQKSTENARISAYTGIVVGLIFASLTAAFTVILRKQIALMYNDNPEVIIIASNLMLFAAFYQLSDAIQVVGSGVLRGYKDTRSIFYITFIAYWILGLPSGYILGLTDYVVPAMGPQGFWIGFIIGLTASAVMISSRILWTQKQSDEAVLRRSSH
182599	GC_00011437	accessoryI	Plum_PT11	1781	2	2	1	0	0.989899	1	0.994924							MVGVGGSSPLGRTKSLKSSSCSEIANQFLIRKLSCRLQSLLLFALFRCPNVIINSHIHFLIHFTEINLYNTAQFIVEWFQHINLLNAEKLQIDSMHKLT
65172	GC_00001224	core	Plum_PT11	1780	45	46	2	0	0.941194	1	0.969706			COG0469	Pyruvate kinase	G	G	MKKTKIVCTIGPKTESEEKLTELLDAGMNVMRLNFSHGDYEEHGQRIQNIRSVMTKTGKQAAILLDTKGPEIRTMKLEGGNDVSLTAGQTFTFTTDTTVIGNKDRVAVTYSGFPADLVPGNTVLVDDGLIGMKVKEVTQSEVICQVLNNGDLGENKGVNLPGISISLPALAEKDKQDLVFGCQQGVDFVAASFIRKRSDVLEIREHLKAHGGENIQIISKIENQEGLNNFDEILEASDGIMVARGDLGVEIPVEEVIFAQKMMIQKCNMARKVVITATQMLDSMIKNPRPTRAEAGDVANAILDGTDAVMLSGESAKGKYPVEAVTIMATICERTDRVMPSRIEAVNCRKLRVTEAVCRGAVETAEKLEAPLIVVATYGGKSAKSIRKYFPGAPILALTTNEVTARQLLLVKGVSTQIVKEIASTDDFYRIGKEAALVSGLAKKGEIVVMVSGALVPSGTTNTSSVHVL
138625	GC_00003549	accessoryI	Plum_PT11	1779	16	16	1	0	0.948783	1	0.973718			COG1024	Enoyl-CoA hydratase/carnithine racemase	I	I	MLIDQSNEYFNITVDNGVAHLQLSRPEKANSLALAFWKLFPEAIEQLSRSGEVRAMVISAQGSAFCGGLDLQIFASSKETHTTNPNEREAMQFSLLQMQEAINVLERARFPVIAAVQGACLGAGFDLISACDFCFASENAKFRIEETNIGMMADLGILQRLQHLIPGGMARYLALTGDTLNAAQAHDLGLVVKIFPSAETLIEGALATARRIADRPPIAINGVKRAMLYSRDHGVYESLQQTALLQASIFSRQDILCSIQAKASGTTSEFQNLNEVGKAFEEP
47232	GC_00000834	core	Plum_PT11	1778	45	46	2	0	0.882184	0.969004	0.923558			COG4238	Outer membrane murein-binding lipoprotein Lpp	M	M	MNRTKIVLGAVVLASTLLAGCSSTA-KVDQLSSDVQTLNAKVDQLSNDVNAVRTDIQAAKDDAARANQRLDNQVRSYKK
93784	GC_00001858	scg	Plum_PT11	1777	45	45	1	1	0.822042	0.935616	0.87516			COG1376	Lipoprotein-anchoring transpeptidase ErfK/SrfK	M	M	MKRVLTFIGMLL-----LSALTNTVSATEYTLPPANSRLIGENTTFVVPDDGRSLEAIAAEYKIGLLAMLEANPGTDPYLPAPGSELIIPSQMLLPDTPRQGIVINLAELRLYYFPKGKNKVIVYPIGIGQLGRNTPVMTTSVSQLIKDPTWTPTKNIRKHYAEQGIILPAVVPAGPENPMGAFALRLAAGRGEYLIHGTNADFGIGMRVSSGCIRLRPDDIEAVFNTVSRGTRVQIINEAVKYSVEPDGKRYIEVHQPLSKKEGDDPQTLQIVRSAGLNKFIDNSKTDKNIVEQAIVRRSGMPVLVSENTQPETQQDL----REGNRVLMEDDAKDAEQE--VNEGVSESFKLPPLYQPGPIYREN---
138881	GC_00003565	accessoryI	Plum_PT11	1776	16	16	1	0	0.94064	1	0.969412			COG2166	Sulfur transfer protein SufE, Fe-S center assembly	O	O	MASLPDQNRLLRNFSRCQNWEEKYLYMIELGARLSPLTDEQRQPEHLIAGCQSQVWILLRKNNQSKVEFVGDSDAAIVKGLVAMVFILFQDKTPQEILDLDVAEYFAKLSLEQHLTPSRTQGLHAMIYAIRNTASKMV
139713	GC_00003617	accessoryI	Plum_PT11	1775	16	16	1	0	0.959021	1	0.979082			COG0520	Selenocysteine lyase/Cysteine desulfurase	E	E	MTFSVKKVRQDFPILTQQVNGHPLVYLDSAASAQKPVSVIERESEFCLHQYAAVHRGIHTLSSAATCMVENVRHQMAQFIHAQSDEEIVFVKGTTEGINLVANSYGRKFIKSGDNIVITEMEHHANIVPWYMLAEQIGFEIRVWSLNETGELDQSVLASLIDSRTKLLSFTHLSNVLGTVNPVREIIQQARRVADEQGGQLHILVDGAQAIMHKKVDVQDLGCDFYVFSSHKLYGPTGIGVLYGRKSLLDAMPPWEGGGAMIKHVSLQKGITYAEPPWRFEAGTPNIAGIIGLGAAVDYVTSLGLDEIQQHEQALMDYAMTRLKEIRSLKLYGPEQRQGVIAFNLGRHHAYDVGSFLDQYGIAIRTGHHCALPLMEHYHVSSMCRASLAIYTTQEEIDALVAALQRIEKLLG
140177	GC_00003646	accessoryI	Plum_PT11	1774	16	16	1	0	0.935443	0.998002	0.965711			COG0719	Fe-S cluster assembly scaffold protein SufB	O	O	MAGLLTNSEKVEKTCQVAERNQQALARFADLYHCRHGDDSSHASLHWQQVTKTRFPQFRHEDWRYTPLEQLLSQQYSGKTWELTVAQCEQLAIPMDCWRIVMVDGCFSPLLSSCEFGPYQLSLLDNKSRLPAPI-QSEIFLHLTESLAQQPLVITLKAGQVAEKPLYLLNITSGYCGEALNTSHYRYHITVGENAGARVIEHFVSTDEQQPHMTGSRLTAEVGDNASLTHIKLGVENSASYHFAHNDIVVGRDARVKSTSFLLGAGLGRHNTSVQLNGEGADLSLNSLLLPQGKEVADTRTYLEHNKGYCESRQLHKTIVMDQSKAVFNGMIKVAPHALKTDGKMTNNNLLLGKRAEVDTKPQLEIYADDVKCSHGATVGRIDEEQLFYLQSRGISRCDAQHMIVFAFAAELTESIEDEALKTVVMKQIKQRLAGVKK
138849	GC_00003563	accessoryI	Plum_PT11	1773	16	16	1	0	0.979884	1	0.98984			COG0396	Fe-S cluster assembly ATPase SufC	O	O	MLSVKNLRVSVEGNEILKGLNLEVKPGEVHAIMGPNGSGKSTLSATLAGREEYEIDDGEVIFKGKDLLEFEPEERAGEGIFLAFQYPVEIPGVSNQFFLQTAVNAVREYRHQEPLDRFDFADFIEEKIELLNMPQDLLTRSVNVGFSGGEKKRNDILQMAALEPTLCILDETDSGLDIDALKIVANGVNSLRDPNRSFIIVTHYQRILDYVKPDFVHVLYQGRIIKSGDFSLAKKLEEQGYGWLIDQQ
140721	GC_00003680	accessoryI	Plum_PT11	1772	16	16	1	0	0.98518	0.998502	0.991796			COG0719	Fe-S cluster assembly scaffold protein SufB	O	O	MSQSNVEISDDVQTWLSDHRYKEGFFTQVATDELAKGLSEDVVRAISAKRNEPEWMLAFRLEAYRHWLGMEEPHWLKANYPNLDYQDYSYYSAPSCGACDDSCSSQSGAMQATGTEQTNNYLTAEIEEAFDKLGVPVREGEAVAVDAIFDSVSVSTTYRDKLAKEGIIFCSFSEAIQEYPELVRKYLGSVVASHDNFFAALNAAVASDGTFVYVPKGVRCPMELSTYFRINAAKTGQFERTILIADEGSYVSYIEGCSAPVRDSYQLHAAVVEVIIHKDAEVKYSTVQNWFSGGDSEGGILNFVTKRALCEGENAKMSWTQSETGSAITWKYPSVILKGDNSIGEFFSVALTNGTQQADTGTKMIHIGRNTKSTIISKGISAGRSQNSYRGLVKILPGAENARNYTQCDSMLIGTECGAHTFPYVEVQNNTAQLEHEATTSRIGEDQLFYCLQRGISEDDAISMIVNGFCKDVFSELPLEFAVEAQKLLAISLEHSVG
136065	GC_00003389	accessoryI	Plum_PT11	1771	16	16	1	0	0.982172	1	0.991006			COG0316	Fe-S cluster assembly iron-binding protein IscA	O	O	MTNSVETFSLNETAWQGITITERAAAQILKLMQQNLQSKGLYLGVKQSGCAGFGYVFEMVNDPAPDDLLYENEGACLYVPLKAMPFIDGTEVDFVREGLNQIFKFNNPKAQHACGCGESFGI
183715	GC_00011995	accessoryI	Plum_PT11	1770	2	2	1	0	0.999404	1	0.999702			COG3664	Beta-xylosidase	G	G	MYKLIKPVHGVNGSPISIAPGYPDLEDQFNEMGIPSIRAHDLYGPGDIDNGTHDDLETSQYQLLLMVPEDKKGHGRKVYADLTNKRSIFPNARNGMKNNSFEEAVSQANYEPTDAYFRKIINNERNSNPYLKREVMCRIGRSLLGSANPPENFQIYAMLAVELVKRYSVNYMNIGMKSPVRYYQIWNEPDLGGFFANSDPNVYYEFYGTVAREIKKVAPNVLVGGPSVAAGQEINSPYGRGFLQACKAKSYPLDFYSWHLYLHDKADPVQVAASAKLNRSLLDVLGLNHVKSYITEWGMTPYTTHETQNKMQSAKNAAFIIQSLIFMVYRDVDKAFYYRADGGTLGIFNDENRYTYPAQAFYLFNLMFETPYYISNIDIQLENARYGYIELEGRSESHSSPRRRKLLVSTYLLDKNFLKEEYQSKKYRQYYLDTNRDVDNIQDQYSIDKWFGGKNPKNMYSKNIKKEINNNHGPNPSNPEYNRYSFSGHNAIIQDPREPRYATAYIITEGGQLDNIRPSPVVSENIKRYPVKTNIGISWKVVVENIPKDSVVLLDVEYS
120685	GC_00002631	accessoryI	Plum_PT11	1769	20	26	3	0	0.810449	0.842802	0.826309			COG2161	Antitoxin component YafN of the YafNO toxin-antitoxin module, PHD/YefM family	V	V	MDTFFGNEAKTQFGNMLLKAQRAPIQINKNGKPVAVAISMDEYESIGSTQIEIV---AVENRSD---------QS-------------------
4400	GC_00000023	accessoryI	Plum_PT11	1768	32	117	22	0	0.826356	0.666445	0.737835			COG3547	Transposase	X	X	-----------------------MNTITLIGIDLGKHT---------------------FHIHCQDKSGKALLRKKFTRNKLMAFLAGRPSATVVIEACAGAHFMARRIADLGHEAKLISPQFVRPFIKSNKNDFVDAEAICEAASRPSMRFVPPRTETQQAMRALHRVRESLVRDKVKTTNQIHGFLLEFGISLPRGDAVIKRLSLVLAEHELPDYLVRLL-MQLHAHYHYIVEQIAGLEAELKHTITTDDTAQRLMTIPGVGPITASLLSSQLGDGQQYAKSRDFAASTGLVPRQYSTGGKNTLLGISKRGNKNLRRLLVQCARVFMQRLDNYSGKLAD-----WVRQQLERKHANVVTCALANKLARIAWAITTQHTVFDA--
181250	GC_00010762	accessoryI	Plum_PT11	1767	2	2	1	0	0.9	0.676391	0.772336							MSSIISLRKTSEVTFKFIHNDAESGVKYRVLCRDGPSYPG---------------------------
120920	GC_00002640	accessoryI	Plum_PT11	1766	11	26	6	0	0.918905	0.936664	0.9277							MLSNIRLASYTPKGKETLTMKQQK-AVL---IAIIVICVAALAAVLVTRKDLCEVRIRSGQTEVAVFMDYEPR
178538	GC_00009406	singletons	Plum_PT11	1765	1	2	2	0	0.725806	0.866784	0.790056							#NAME?
135154	GC_00003335	accessoryI	Plum_PT11	1764	15	17	2	0	0.897257	0.836917	0.866037							------------MERNIQPGFCVVQQPGGLSFQASLLFSHSNSKAARYFMELNADNRYLKPGQILLVADPDSYNPPHIMQLLKQSQYEINQSVSSLPNEYASFLHRHFGLFHYLLDQGGTLIGTASSLGGSYFSEINKNLSNLQSLYEKEYRLNGLNRKYASPDFYLKRQKIMGNLKRLLNKVGRLSLKIEEHPNLKHALKLSTKAIAHQWDKAGIGAIKGYSQTIIQGEKMAKWMKYGGRIAIGLDFVDTTGQIIDACNYGQSGKCEKVAVKEYSKFAGRTGGGMLGGYVGSIEAGAACIALGAATGGLVAGLCIVGGGLAGGAIGSYTLDNTMGFFADMFIGD--
113307	GC_00002372	accessoryI	Plum_PT11	1763	29	30	2	0	0.864244	0.855346	0.859772			COG2076	Multidrug transporter EmrE and related cation transporters	V	V	#NAME?
139345	GC_00003594	accessoryI	Plum_PT11	1762	16	16	1	0	0.857712	0.968026	0.909536			COG3042	Putative hemolysin	R	R	MLNIDDKKGFNKVLLGALLFNFALLAGCSRQTGKTFVQYQAIQYSQ-----PEIGLGIDARATCVYAGGTPALAVQLNGTQTPVCQLVNGKRCDERALLQGSCAPI
20160	GC_00000259	core	Plum_PT11	1761	45	49	2	0	0.870121	0.899648	0.884638			COG1495	Disulfide bond formation protein DsbB	O	O	-----MMRFLTHCSQGRNAWLLMALTALILEGSALYFQHVMKLQPCVMCIYERVALFGVFGAGLLGAIAPKTPLRWLAIILWIYSAWRGLQLAWEHTIIQLYPSPFNTCDFFVNFPSWLALDKWLPSVFEASGDCSARQWQFLSLEMPQWLVGIFAAYLVVAVLVLISQFF-----DRK--
63976	GC_00001198	core	Plum_PT11	1760	45	46	2	0	0.917255	0.994739	0.954427			COG3067	Na+/H+ antiporter NhaB	C|P	C|P	METNIRKAAIKNFLGHSPNWYKLAIIAFLIINPLVFFIINPFVAGWLLVVEFIFTLAMALKCYPLQPGGLLAIEAVIIGMTSPQQIGHEIANNLEVVLLLIFMVAGIYFMKQLLLFAFTKLLLSIKSKRMLALAFCLASAFLSAFLDALTVIAVVISVSLGFYSIYNNFIS--DQYDALKPNSDRHIDAEKRKQTLAQFRAFLRSLMMHAGLGTALGGVMTMVGEPQNLIIAKSVGWDFVTFFIRMAPVTLPVFICGLLVCFLVEHFKLFGYGAELPERVRQVLENYDKKASVKRTRQEKAQLIAQALIGLWLIVALAFHLAEVGLIGLSVIILTTSFCGITEEHALGKAFEEALPFTALLTVFFSVVAVIVDQQLFTPFIQFVLQASETSQLSLFYLFNGLLSAVSDNVFVGTVYINEAKAAMQEGLISHQQYEYLAVAINTGTNLPSVATPNGQAAFLFLLTSTLSPLIRLSYGRMVMMALPYTIVMTLAGLLCVEFLLVPMTDIMVHWGLIALP
66138	GC_00001245	core	Plum_PT11	1759	45	46	2	0	0.92097	0.887874	0.904119			COG2186	DNA-binding transcriptional regulator, FadR family	K	K	--------------------------------MVIKAQSPAGFAEEYIIESIWNGRFAPGSILPAERELSELIGVTRTTLREVLQRLARDGWLTIQHGKPTKVNNFWETSGLNILETLARLDHDRVPELIDNLLAVRTNIAAIFIRTAFRHNPSQSLEVLAKKENVEDNSESFSALDYDIFRGLAFASDNPIYGLIINGLKGLYTRVGRYYFSNPEARKLALNFYQQLAILCRDKSYDKVMECVRNYGKESGIIWHSMQSTMPSDLAEVCR---
53672	GC_00000974	core	Plum_PT11	1758	45	46	2	0	0.89806	0.952474	0.924467			COG0665	Glycine/D-amino acid oxidase (deaminating)	E	E	MMKILVLGSGVIGVTSAWYLVQQGHEVTVIDRQGSAAQETSAANAGQISPGYATPWGAPGIPLKAIKWMFQRHAPLSIRPDGSLFQLRWMWQMLLNCDASHYAINKSRMVRLAEYSRDCIKQLRADTGIQYEGRQGGTLQLFRTNKQFDNAMNDIVVLEQEGVPYNLLTPDKLATVEPALARVAHKLTGGLQLPNDETGDCQLFTKELAKMAEAAGVTFLFNKQVKQLLVEGHRITGVQC----------EDSVMTADSYVVAMGAYSTELLNGLVKIPVYPLKGYSLTMPIVDAERAPVSTALDETYKIAITRFDNRIRVGGMAEVVGFNLNVLKARCETLKMVVQDLYPGGGDIAQANFWTGLRPMTPDGTPIVGPTEYNNLYLNTGHGTLGWTMACGSSQLLADLISGKKTSIASDDLSVFRYVNSFNTKFRPLGHQLHTELRG---------
32058	GC_00000507	core	Plum_PT11	1757	45	47	2	0	0.827512	0.920609	0.871582			COG0787	Alanine racemase	M	M	MPRPISATIHLDALKNNLGIIRNRVGNSKIWAVVKANAYGHGLRCLWRYLDQTDGFALLDFNEAILLREQGWQRPILLLEGFFKPEDLSVIDQYQLTTAVHSHWQLKAIEMANLSRPIDIYLKLNSGMNRLGFPADQYKEVLSLARGIRQIGRITLMSHFANA--DNKEIGVTEQLDIINSVSQGLDIAQCLANSAASLWYPQTHRDWVRPGIALYGASPSGKWKDIADIGLKAVMSLQSEIIAIQHLKAGEKIGYGSKYTASGPIRVGTVACGYADGYPRRAMTGTPVIVDGVRTQVLGAVSMDMLSVDLTPCPQAQIGSPVELWGQNLPVDDVAEIPGTIGYELLCALADRVPVSICR----------------
130369	GC_00003065	accessoryI	Plum_PT11	1756	18	19	2	0	0.880087	0.998388	0.935512			COG3713	Outer membrane scaffolding protein for murein synthesis, MipA/OmpV family	M	M	MINKAKVLATAITFCFSSSVAYAGQWSVGVSVLAQSPPYKGVKSEDKVSPVPMVNYETDNFYFHTLAAGYYLWNEPKDKLSLDVYYYPQSFSPKDNEDKQLKKLDKRRDTMMGGFSYRHIEDWGTLRSSFAADTLSNSKGITVDLAYLYDFEIGSLSLQPGLGVVWNSKKQNRYEYGIKERESHRSGLEKYTPSDSWTPYLELSANYEFNQTWSVFMMGRVEWLPSEIKDSPMVNKSYSSIVWTGITYSF
49302	GC_00000879	core	Plum_PT11	1755	45	46	2	0	0.97121	0.890293	0.928993			COG0057	Glyceraldehyde-3-phosphate dehydrogenase/erythrose-4-phosphate dehydrogenase	G	G	-----------------------------------------------MTIKVGINGFGRIGRIVFRAAQERSDIEIVAINDLLDAKYMAYMLKYDSTHGRFNGTVEVEDGHLVVNGKTIRVTAERDPANLKWNEVGVDVVAEATGIFLTDETARKHITAGAKKVVLTGPSKDDTPMFVMGVNHKAYAGQDIVSNASCTTNCLAPLAKVINDKFGIVEGLMTTVHATTATQKTVDGPSAKDWRGGRGAAQNIIPSSTGAAKAVGKVIPELNGKLTGMAFRVPTPNVSVVDLTVRLEKPATYQQICDAIKDAAEGELKGVLGYTEDDVVSNDFNGEKLTSVFDAKAGIALNDNFVKLVSWYDNETGYSNKVLDLITHISK
51832	GC_00000934	core	Plum_PT11	1754	45	46	2	0	0.862295	0.884898	0.87345			COG0229	Peptide methionine sulfoxide reductase MsrB	O	O	#NAME?
55834	GC_00001021	core	Plum_PT11	1753	45	46	2	0	0.903616	0.746832	0.817777			COG3139	Uncharacterized conserved protein YeaC, DUF1315 family	S	S	---------------------------------------------------MELDDLLSVMTPEIYQRLVQAVELGKWQDGVPLTVEQKENSLQMIMLWQARHNYEPEHMTIGTDGQLVMKSKQELKAAFQSEM--VATFKP-----
98144	GC_00001956	accessoryII	Plum_PT11	1752	43	44	2	0	0.815248	0.884549	0.848486			COG1335	Nicotinamidase-related amidase	H|R	H|R	-MKTALLLIDLQNDFCTGGALAVKESEHVIDVANQAIDICL-------------------------KHNISIIATQDWHPAEHMSFAVNSGQKIGDIGILNGIPQVWWPEHCVQEQHGADFHPQLNKQAIIEVFYKGENPQIDSYSAFFDNGHQSKTRLDDWLQTEQIERLFIIGIATDYCVKFTALDALALGYETWVITDGCRGVNLNPGDSQSAFKEIKTQGAILIELAQLENALF-----
60296	GC_00001118	core	Plum_PT11	1751	45	46	2	0	0.911167	0.877681	0.894111			COG0252	L-asparaginase/archaeal Glu-tRNAGln amidotransferase subunit D	J|U	J|U	#NAME?
50360	GC_00000902	core	Plum_PT11	1750	45	46	2	0	0.778546	0.973911	0.865339			COG0616|COG0616	Periplasmic serine protease, ClpP class|Periplasmic serine protease, ClpP class	O	O	MRILWKWVARLFKWSWRLLNFVREVISNLIFILLILVIV-GGFMLYQQPNKAVDS-YQGALYVNLTGVVVDQVSSRNPLNQLGRELFGSSGNKLQENSLFDIVDTIRQAKTDNKITGLVLKLDDFIGADQPSMQYIGKAINEFKTSGKPVYAISDNYNQPQYYLATFADKIYLSPQGAVGLYGYSTNNLYYKSLLDSLKVTTHIFRVGTYKSAVEPVMR--DDMSPAAREADSRWINGLWHNYLNTIAANRKLSVHQVFPGADEMIAGLRTVGGDNAQYALKRKLVDYVAPRNIIESEMTKAFGWDEKNRHFNAISIYDYV-PQLLANKSSSKGNIAVIIAQGAIVDGQQVPGMVGGDTTAAQIRQARLDNNIKAVILRVNSPGGSVSASDVIRTELAALRA--------------ANKPVVVSMGGMAASGGYWISTPANYIIANQSTLTGSIGIFGVITTYENSLDHIGIHTDGVSTTPLAGISVTKGLSKEFSELMQLNIENGYKNFIGLVADSRNKTSEEVDNIAQGHVWIGNDAKTNGLVDQLGDFDDAVVKAAELAKLDHPELDWMQPEMSFSELLMSQLTATTQAIVPEAIQAWLPAPLTQVAQAVKQQAEFYRHLNDPQNRYAFCLNCGDIR
43184	GC_00000746	core	Plum_PT11	1749	45	46	2	0	0.872761	1	0.932058			COG0778	Nitroreductase	C	C	MKALELLLNRRSVSRLTTPAPQGEALQNILAAGMRAPDHGALRPWHFIVMQDEGIDRFSQLLHQAAVDSNLGHDAEEKAKSAPYRAPLIIAVLAKVMENSKIPEWEQVVSAGCTVHAMQMAAVAQGFGGIWRTGSWTDDDTVHTGLGCNEHDKVVGFLYLGTPVLKAPGNVATPDMTNFVSYF
106350	GC_00002160	accessoryI	Plum_PT11	1748	33	36	2	0	0.895451	0.867969	0.881495			COG0709	Selenophosphate synthase	E	E	MSTEVRLTQYSHGAGCGCKISPKVLETI-----LHSEQEKFLDPHLLVGNETRDDAAVYDIGNGTGIISTTDFFMPIVDDPFDFGRIAATNAISDIYAMGGKPIMAIAILGWPMDKLAPEIACKVIEGGRAVCKDAGISLAGGHSIDAPEPIFGLAVTGIVNIDRVKRNSAAKAGSQLFLTKPLGIGVLTTAEKKSLLLPEHQGVATATMCRLNKPGADLAEVAGVTAMTDVTGFGLLGHLSEICQGSGVRATIHFAKIPKLPEVESYIEKGCVPGGTGRNFDSYGHLIGEMTALQRNLLCDPQTSGGLLLAVLPEAADEVKMIARCHGIELTAIGELSEQQSGRVLIEVNE
49210	GC_00000877	core	Plum_PT11	1747	45	46	2	0	0.925929	0.936522	0.931195			COG0550	DNA topoisomerase IA	L	L	----------------------------------MRLFIAEKPSLARAIADVLPKPHRRGDGFIACGNNQFVTWCIGHLLEQAEPDAYDSRFARWSLVDLPIIPEKWQLKPRPSVAKQLNIIRELLEKADEVVHAGDPDREGQLLVDEVLDFLKLDGEKRKNVRRCLISDLNPQAVTRAIDRLRDNRDFIPLCVSALARARADWLYGINMTRAYTLLGRNAGYQGVLSVGRVQTPVLGLVVRRDEEIEHFVPKDFFEVKAHIVTPKDERFTALWQPSESCIDFLDEEGRLIHRPLAEHVVARITGQPAYVTSYQDKRESEVAPLPFSLSSLQIEAAKRFGLNAQQVLDICQRLYETHKLITYPRSDCRYLPEEHFVGRHAVLNAISVHTTNLLPQALLETDRKNRCWDDKKVDAHHAIIPTARSNRINLTDNEANIYGLIARQYLMQFFPDAIFRKCIIELEIAGGKFIAKARFLAEAGWRTLLGNKERDEENDGTPLPVVAKGDELLCERGEVVERQTQPPKPFTDATILSAMTGIARFVQDKELKKVLRATDGLGTEATRAGIIELLFKREFLYKKGRHIHATPAGRALIHVLPDMAALPDMTAHWESRLTQISEKQFRYQDFMGPLEETLQQLIWQAKQNRNLKAFRDLPPIPVKEKK---GKKTKSTKNAKATAP---------
59146	GC_00001093	core	Plum_PT11	1746	45	46	2	0	0.907787	0.96165	0.933943			COG0708	Exonuclease III	L	L	MKFISFNINGLRARPHQLAAIVEQHQPDVIGLQETKVHDEVFPLEEVSKLGYHVFYYGQKAHYGVALLTRQAPVAVRRGFPGDDEDTQRRIIMADMETPHGLLTVINGYFPQGESRDHPVKFPAKEKFYQDLQSYLEQNLSPQSQVLIMGDMNISPTDLDIGIGENNQKRWLKTGKCSFLPEERDWMDRLKSWGLVDTFRNLNPECNDQFSWFDYRSKGFDDNRGLRIDLLLASQPLMERCIETGIDYKIREMEKPSDHAPVWV-----------EFEM
47048	GC_00000830	core	Plum_PT11	1745	45	46	2	0	0.910321	1	0.953056			COG0583	DNA-binding transcriptional regulator, LysR family	K	K	MFFSRKLEAFMAVVENGSLSKAARVMNRTTPPVAKSIKDFEATLGKRLFKREKFGMSLTKDGLELYNDLKDLYLQEKEITKKHISGSICNIVNIYYDWGKNKHLIYLYKAADRNSSQVNIFRFSYDNIEEIVDYDGNTLIMSSEKILSDRFSLIRKIKGPELGICCRKELLDIAGGDVMQLLKNNTWLCDPVLYKSSFIKNLEEEVIQSGGKVNMRQMDNMGCCMNFIYSRDYIFITDSHPDELEGGDALSFVPIEKQGAANQCYIYKSKSHSSVLNRFIDSVNDMS
110226	GC_00002273	accessoryI	Plum_PT11	1744	23	32	2	0	0.738539	0.643482	0.687741							----------------------------------------------------------------------------------------------------------------------------------------------------------MAVLPALI-------------------------------------------------------------------CQKSPLIFNFASKNKIG-----LSGPDIVPYKSAQMKNAYPFFNRYKGKLDLVSMAVQEPTLTYINPKTTKPFTQEEFADFAENDLGANIIFWSTATPWLKQ-
110227	GC_00002273	accessoryI	Plum_PT11	1743	23	32	2	0	0.738539	0.643482	0.687741							----------------------------------------------------------MQIVYNWKQLESTPGKYDFSAIEKNLVLLNKIHKKLFIQIQDRFFEKDARYIPFYLQQNSKYQGGLVAQVDNPGENKEQGYGWVAIQWNAELRKRYQNLLSALAKEFDGRI---------------------------------------------------------------------------TG-----INLPEIA--------------------IDI---------------------------------------------------
142544	GC_00003796	accessoryI	Plum_PT11	1742	11	15	3	0	0.888208	0.73833	0.806363			COG1075	Triacylglycerol esterase/lipase EstA, alpha/beta hydrolase fold	I	I	MDKPIEKEEEKEKENEIYLHPEYDECGRPYYNLPNARKEENLIAVCLKYASKVIPVIFLPGVMGSNLKSKDGVPVWLVNSQLG--VAGWISKDASYRKRTLDPQNTDIYDSGAINNYIAEGRKLPDRHQRGWGEVAYLSYGHFLPWLQLVLDDERLVFEYRMEGQGKKTARQQLIGQNLGAEWGEEPLTMEEVGHSYRFMYPVHVMSYNWLQSNEDSAKKLAKYVDKVLAFYGKRCAANKVILVTHSMGGLVARHYSEKLGGRDKILGIVHGVMPDTGSPMTYKRMKTGEDGITGLVIGSNGAEMTPVLAQSPGPLQLLPGKAYGKGWLHIADGKIMHKLPESDPYQEIYLEKNRWWGLCETRFLNPDKE----DKWKDKKSWSDYLELIKDTVKPFIEGLSGEYHPNTYAFYGDNEKHLSYGVISWKEVSKNYYNKTEDYSGMTFNQPLYDPFDLETGSTRMVQFSVGPSFQDIAAKTFKLAPPNEKGDGTVPEQAGRIPTRKLRSQLATDADHEGAYNEDK------ARLFTLRSIVKMVQAVKIE-
105450	GC_00002135	accessoryI	Plum_PT11	1741	16	37	4	0	0.746805	0.847257	0.793866			COG1562	Phytoene/squalene synthetase	I	I	MNKKNIFLILLSVLAIYALWRWYFPAPYHPSLTEKEKQVTTEMLANMQTRCVGRYLIDIPTAFGNIIHDGIFIGDAQIETERLYPPEFEYRIEAREQELKTTQYVEPKDMPFLKKVYRLQ--GNLNGVIFDRNKSTGIPGYSRVLEAHLYSNGVAFIITMKFIELSDNKYKEDREFYIKNGYSERDYNRLNQTLHKMNSLLARISGRKDTEIPTVAGTCIPDGFIAGSGSRSEKERMTFVYQGNKDDHFTFSVEIINDLTGENTLLERIGEIEKDLHANRGGIARKGKREVNGIHAEELLA-----IGLQPFDNNPRYQFDLIANETAGDYKNPYVSIMLMNYQLPPTPYTGDELITFWDTVINTFRKRPGTF---
157410	GC_00005040	accessoryI	Plum_PT11	1740	9	9	1	0	0.935087	0.997772	0.965413							MPNIRYPWEFHPQLSEERLSIIAKELLNVLDHTYEQLSTPLDDNYTRGTCTFGRQRQCLIQLCMKGTYHWLKLTNPCMDTTIEIEAIPLRFFSDDPENPKKSGFFRRNSVDQLWAPEITIPTIWRFIVEKPSFESEGAQVHFAGYNEHEEMLSQWTYDNSKISVLHSTDNTPPSAVTIELDPISAAVPDKSRENKRNNK
149655	GC_00004310	accessoryI	Plum_PT11	1739	12	12	1	0	0.957009	0.994651	0.975467			COG1396|COG2856	Transcriptional regulator, contains XRE-family HTH domain|Zn-dependent peptidase ImmA, M78 family	K|E	K|E	MFNGSNLRLARLYHELSLEQVAEQVNKTRQYIQRLESGFAVPTNELSNELATALQVTPAFFETQEQSPVNEEIVHFRKRSAIRIATKLAALAKAELYRRLIVVFEENLNLSPVLFPELKANSPEEVERAAEKCRIDWGLGFGPIENVTRLAEKLGAFVTSFDSVSDDVDALSVPLDRPFIVRNTAKKSPCRQRFDIAHEIGHLVLHGGISTGDRITESQANQFASALLLPRSAMAKYFPAPISGRINWRGLSEFKLTWKVSKAAIIYRAHQLSLLTDTQYKTAFLGLKRKGEAIEEKEDYLIPHEKPELFHRAIKVLINDVCIDIEALAKRLKITVPMLLELANDSSLYELKNQTDSVNVISMFSYRCDCSPP
2877	GC_00000012	accessoryII	Plum_PT11	1738	44	168	12	0	0.729149	0.815103	0.769734			COG4166	ABC-type oligopeptide transport system, periplasmic component	E	E	-------------------------------------MKRVIKNIFLFTGFIV----GNLTLS-HAAIIPENTMLAVKQDIVRNNGSEPASLDVHKVENDVEFNIIHDFFSGLISTGNDGKVNPDLATRWETKDNKVWLFHLREGIKWSDGSPITAHDVVFSWRRLVDPQIASPYGSYLGNMHIINAKDIVSGKKKTDELGVKALNNLTVEVTLERPVSYFLQMLAYPVMVPVSQKVVEKYGDKWTHPDVFVSSGPFKLSEWVVNEKVVGVRNSQYWDNAHTVINKVTYLPIASETADVNRYLAGEIDITKNIPSVLFQSLKTKLGDQIHITPALGVYYYDFNNQKAPFNDVRVRQALNLALDKEIIANKVLGQGQEPAYNHTPPNTGGMNLEQPDYALWTQQARIEKARQLLNEAGYNIDNPLKFKLLYNTSEEHKRIAIAATSMWKKNLGTDIVLQNQERKAMLDVIHQGNFEMVRYARIADYNSPASFLNNFVTNSSNNTFLYSNETYDDLINKAKVTNDRKYFQQAENILAKDVPAIPVYYYIGARLVKPYIGGYHLSPLGFVSSKDLYVIKH-----------------
155834	GC_00004874	accessoryI	Plum_PT11	1737	10	10	1	0	0.944866	0.976697	0.960518			COG0243	Anaerobic selenocysteine-containing dehydrogenase	C	C	-------------------MKNKKISDEVNEQSDELVVSRRRFVQASAALISVPFVSARTTVAEEKKNQESLTVSVIDTGETKVVPTCSTFDCGGRCDIRAHVKDGVVTRITTRPDHELDEAMPIMRACVRGKGYRKFVYNPDRLKYPMKRVGKRGEGKFERISWDEATTIIADKLKHITEKYGPACRYVSVNTAVIGGVSSGDKMLRRLLNITGGHLQYYHSVSMGNTAAATPYTYGVATSGSTLDTLEDTPLVILWGHNPAETIFGHTNHYFQKMKKNGTKFIVVDPRYSDSASSLADQWIPLLPTTDNAMMDAMMYVIVSENLHDKEFIDRYTIGFDEDNMPEGVPANESLVAYLTGAKDGVVKTPEWAEKITKVPANTIRQLAREYASTKPAALMQGWGPQRHICGERVARGSTILATITGNVGKKGGWAAGFGSVAGNKYLYGLDLGKNPVKEKISVMNWVQAADDASKVTPEEGLVNADKLNTNIRVLFSLAGNYLANQNPDINQAVKILADESKIEFIVSSDLYLAPSARYADILLPETSFMERWNIAYPWGTGSYFILSSKLIEPEFERRSDYEWIREVAAKLGVEREFSEGRDEKEWIAHIMESNRQVMPEANLPTFEELQSTHKHLFKIPPYVAFEDNIRDPENHPFPTPSGKIEIFSKRLYDMQHPEIPALSHYVPAFEGPEDKLTEKYPLQLITWKGKNRSNSTQYSNPWVQEVQTQKLWIHPLDAQKRNIEPGDLVRVFNDRGISMVPAEVTQRIIPGVVAMPTGAWWQPDKNGVDWGGCVNVLTSSRKTALAHGNSHLTLLVEVKKHE
180639	GC_00010457	accessoryI	Plum_PT11	1736	2	2	1	0	1	1	1			COG4453	Uncharacterized conserved protein, DUF1778 family	S	S	MSEFINLQLKISAKKTLERAASFEGRTVSNFILTSALAHAEKTTTTNWQPHWLNIINVSATNDQLFKTDYRTARIRAMVWVACYCPSSIWHV
175523	GC_00008355	accessoryI	Plum_PT11	1735	3	3	1	0	0.89879	0.971745	0.933845							MLEKNIWENDDKNSITIDMPQGKYIPELAYFMRSVKKTLLSESKFEFTLDRDWYTPYQYVIKKNSQYLAEVKDGKPFYCSAKLDENGLNVKVSHNFISDDLIEIEVRFNGIKYAIYSMTVYDFKLWERLNNSFKDKNHTEIADNVTQDELDDIFDAIKHASNSEKMLSVLHHAQEMFLINTIENISIESNRLTVNFKNELFKHYKYVAMKDSQYMSEINKGKVYYSSFIPPFKWITNKNSGDANSLAVQARLPNGTYIVFEATLEEENIKKRIVNLYTDASQSKINDNVTQNTISELIKAINNSGISYKKKSIYLSQVDNAQFMFLQQTIAHVESVKSKLIVTFANENFRDNKYVLLKNGSYQSEVNKGKPAYSSLSNKTWSTNVTLTEEDHCTIEVRMGTKVYIVYQTGDLMLIE
142933	GC_00003822	accessoryI	Plum_PT11	1734	15	15	1	0	0.965563	1	0.98248			COG1028	NAD(P)-dependent dehydrogenase, short-chain alcohol dehydrogenase family	R|I|Q	R|I|Q	MDRMLEGKVVIVTGGASGIGAGIALAAARHGAATVIIGDITDRPREGGTPVAQRLRSMGVEVIFHRSDVTSRSDMDSLVDVSMPFGGVDLMACNAGIALATDGPQISSDDFHKLLTVNLDGVLFGAQAAAEQMMKLGKRGSIVATSSMGSIRTGQLTTAYSTSKAGVNMMVAALADAFGPSGIRVNAVCPGLINTALPLSSPEVAKTFDVLRERMPLRRLGEPEEVGNAVVWLGSDLASFVTGVSLLVDGGQTVVL
138817	GC_00003561	accessoryI	Plum_PT11	1733	16	16	1	0	0.890632	0.939521	0.914424							METIAEESNNQVIKPTSGFNQSELIKARVTNLADHFIDVLRRKDPDSIPLLLTLPDDEFWAEIKGRANYIEIVETATLEKKKHEEFIESRNAFLACLGEFGGVYKSSKVADILGVTRPTVNKYGENHKLIVLNWGVENLYPVFQFSVNKKTSDKGYLKGVPEILANIGKISDVRKCHFFIHKINTFDLDMSINESTTVLDILRNGASNSEIAQLVRLAQIFGSSDTKA-----------------
176660	GC_00008734	accessoryI	Plum_PT11	1732	2	3	2	0	0.84771	0.559224	0.673891			COG1044	UDP-3-O-[3-hydroxymyristoyl] glucosamine N-acyltransferase	M	M	MPSSWSNISSLTKLNIFVDSGSKNSSLYANGRHQISVDVIIEPRKKNNKIIQISSAEIFNNINLVDYKNSLIPSSFKKSLNHGEFVYPI--------------------------------------------------------------------------------------------------------------------------------------------------------------------------------------------------------------------------
176659	GC_00008734	accessoryI	Plum_PT11	1731	2	3	2	0	0.84771	0.559224	0.673891			COG1044	UDP-3-O-[3-hydroxymyristoyl] glucosamine N-acyltransferase	M	M	#NAME?
183255	GC_00011765	accessoryI	Plum_PT11	1730	2	2	1	0	0.99939	1	0.999695			COG3209|COG3209	Uncharacterized conserved protein RhaS, contains 28 RHS repeats|Uncharacterized conserved protein RhaS, contains 28 RHS repeats	R	R	MSNFFSQAQNFFSAQQSGIDPRTGTFSFLLPIANIDANVGLGPTANVSLNYNMFKTGNIGFGIGFDFSFTTYDAKNKLLTLSSGERYKVYDTPEYVKVRQKKLNNFKFERSGDHYKITYKSGVVEFLDGPSSGHDIKNITKILSPLGHSLNFKWIFKGFMRLSEITGVHGVLLRADYNDTSIPKITVFPGTGDEYNLKFTLFNDYLKKVTLMEMGYSWSIDYNGMNFISKITHPTFLIESIDYQQEVIHFPEDVLPALPAAIRHSISPGADQPTMTALYNYTSNNYLGFGSGLNFKNDEDNLYDVLSDYTYGSTEIRKSGNVTVTTSRKYNNFHLLKEETVVREKNASPSWKYKVTTASSYYAVPGIAFDKQPPQFQLLKEKITTWDDGKGQTRQETVTAEYDKSGNPIRQTDQDGTVTEFTWYSAQGEKGCPKEPHGFVRFLKQKKVMPPSSSYGDDPVYTTLYAYEKLESTAYIVQKTSSDYGDNTLLQQRTIAYQANNSSEFGRITVITDTKYENGVGSSSYTSKQEFSSVVSGGVLKQSVKFIGHDSVNTVSSQEQSVFSGLLLNQTDTQNVTVVYTYDKAGHLVTRIVADGTKYKNTTTWKYAIEDNGPVTIEIDAAGNQLRTRFDGIGRVIRQQRYDVDVSKQWYNVFSCKFNELGENITGTSLDWLTSAQGKGDRFSVQTDLKYGGWGEVKVQAFSDGTKSLQDMDPVKLTQAVYSKGVFKSATLTSGKYITTFDKRSSLPLTYTQLDTSGIAQGVRKYDWDGLGRLRRETDELNNATQRIYDVYGRVLTQTLPDGSKVSRAYAPHLTGEQVASISVTGLGADNISKTWLLGTQEFDSLGRVTKRTCGRRITLYTYEGASPVPLVVTLLSGKTVKYTSIPELGNMISGITAEGVTQTFSYDNKTSDLLEAKEGSTENSNTWNPSGSLKAEIFTQNGSTRSMVYTRTLVGKLVTYTDITGKQTRYNCDAYGRVTSIADPALTATLTYDALGRLGTQTVKDTATASTLTTELGYDDFGREIRRTITDSSGTTLVITQTWQKNGLLATSTTEKNGSTERSEQYGYDNRNRLISYAAGGSLPLDAYGKRMSGQQYRYDALNNLILVITKLANGTEDKATYHYKNNDDPTQLTSVTHTHAGYPKSISLKYDVEGRMVRDEAGKTLTYDVLGRLTNISGKNNVDGTYGYDALNRLVTQKASKGDMRMLYYRGEELVNEVITSQERENRLIKMGHSCLGVNSGTQLTLTAGDRHGSLLWSRDSTGSKDGTLHAWSPYGSGDSSKELLGFNGERVDPVSGTYHLGNGYRAYNPALMRFNCPDSLSPFGAGGINPYAYCAGDPVNHIDPSGHLSWQAITGIVAGTIGLALAVFTAGASIAAAGGVMSAISSASTIALISGSIGVVSDVTAIASGALEDISPETSVILGWVSLGTGVLGLGASGATALMRKGGASSVSNVAHSPAYSKGLAGQKIERNITLGQDIRNFNLAVEHNESALLIFEDTYRGENRLNLIAHGTTYSDSSVMVIKGEYVSAESFVKKGFLAKYDMNNYPYIRTLVCHSAEGGSNSFAGQLANITGKGVKGFIGEVKVSHNPENFTQSLTRLRSKGIQESKAKVYEIAQNTEFKLTSSKENARRFNYKP
133301	GC_00003226	accessoryI	Plum_PT11	1729	17	17	1	0	0.96169	0.947947	0.954769			COG0604	NADPH:quinone reductase or related Zn-dependent oxidoreductase	C|R	C|R	MHSQINSLPQYMLAISIVKPGGPEKLHLVQTPLPRLEKGYLLVKVAAAGVNRPDIFQRMGSYPPPPDASPLPGLEIAGEIVARGEGCERWNIGDKVCALVAGGGYAEYCLVHDSIALPIYGLDFVQAAALPENFFTVWANVFQVGKLKQGESLLIHGGTSGIGSVTIMLAKAFGAKVITTVGSDEKAKVAHSLGADFVINYRKEDFVDRVLKITGNHGVDMVVDLIGGDYVNKNYKVAAKFGRIIQIGMMKGNPENLNLMPLMQKRLTHTGSTLRSRSVEEKAEIARELEKHVWPLLKSGKVSPLICKVFDLKDAADAHRMMEAGDVIGKVMLVNVSS
22806	GC_00000313	core	Plum_PT11	1728	45	49	3	0	0.839598	0.948746	0.890841			COG0076	Glutamate or tyrosine decarboxylase or a related PLP-dependent protein	E	E	MTKQFTSHLNIDALFLGPKSENAVFFREMMEYAVSEHMHWRSDFHPEDPALVTSVDRYEPDYRETLYRTEGILNQLSAKLKNTSVPWFSPRYMGHINADTLMVSNLAYVMAMMYNPNNCAHESSPTTTELEIEAGLDLCRMFGYDTRRAWGHITSGGTVANYEGLWVARNLKTMPLAIAKHPQSCDLVENKSEQQLLNMSSSDILDLTDELKRRGIFEEVRELSCRGIGVKPEMFGKVLVPQSKHYSWMKAMDVLGIGQEHIVSLPVDENYRTDVEKMREITFSLIEQGQPILAMVSVVGTTEVGAIDRVDEVIALRKECEARYGVSFYLHLDAAYAGYASAMFLNGQGEFMEYDELICRYRELDIIPEDIIWPKPELYQSFRAMCQADSITVDPHKVGFIQYAAGAVCMKDKRIVDLISYRAAYVFEDVEA------QS---------NQHVVLGASIMEGSKAGANAAAIWAAHRLVPLNISGYGKVIASGIVAANWMIKTLLMAEPLVVSKRRFEIHAMPHPDFHMVNFTFKEQGNDDLGHHNRLNKRMYELCSYASGRTYTNDFLTSSTSLDHGEYGDTPWHYVESCGFSREEWEKVHSLYLLRAAVMTHCLRNTDDFDEYWERLQKIFIKKLTQIVDEEEKKKDA---------------
11079	GC_00000100	core	Plum_PT11	1727	45	71	4	0	0.848705	0.973745	0.906935			COG0814	Amino acid permease	E	E	MKNRTLGSTFIIAGTTIGAGMLAMPLATAGVGFGISFIMLVGLWVLMSYTALLMVEVYQYESPDTGLGTLAQRYLGSGGKVLAGFSMMFLMYALTSAYISGAGELLTTNLNKWFGLSWPASIGVALFTVIGGGIVCIGTSSVDMVNRVLFSAKIIFLILMLGLMMPHVQHTNLLTMPLQQGLVLSSIPVIFTSFGFHGSIPSIVKYMGGDIRKLRWVFIIGSAIPLLAYIFWQLATLGSI-NSVTFVGILAENSGLNGLLHSIREVVASPKTEISVQMFANLSLTTSFLGVALGLFDFLGDLFKRKNNITGRMQTGLLTFVPPLVFALFYPKGFVMALGYAAVALSILALVLPSLLAFKSRQHNERR-YRVLGGKPVLALVFACGVAVIAIQIALVSGMLPKVG
57858	GC_00001065	core	Plum_PT11	1726	45	46	2	0	0.833375	0.949977	0.887864			COG1765	Uncharacterized OsmC-related protein	R	R	MAKELFTATAKSVAGLKVECTSRDFSFYLDEPRNLGGTEQGMNPVEALLCSLGACKCIVAKAFAKVHKINLIDIHIDLEGELDTDGFTGRNKQAKLGFSKIVTKFYIKADNSEEEIHAFVDFINKTCPVHDTIENSPSFATEIYCE---
134866	GC_00003318	accessoryI	Plum_PT11	1725	16	17	2	0	0.917969	0.955715	0.936462							MKKLISMLFIFIGMISSPAFSAETNSGVVRVAEIKADWDNPA----HYLYTFSGNLVGNCGKPGYIWSGSSSENINKILSQAYAQGLNIKVGIENVSCNITTVYVIKQ-
7727	GC_00000057	accessoryI	Plum_PT11	1724	34	88	10	0	0.732619	0.777591	0.754435			COG2197	DNA-binding response regulator, NarL/FixJ family, contains REC and HTH domains	K|T	K|T	MNQSRCK--NFPLITRQLTNMWDKSSELWFVKDREFRLIYGNKIFFKVNKLPKDFDVIGYSEKELMTPFRHFAHLFEEHDNKVLEHMQRISA-IGIYPV--------------------GRSEQFRSYF-YNKFPLMDENNQCIGVASHAREIEHFAMTHYIKHHMLTPVKFRPPNDILNEKEWVVIFLFCCGLSNKNIAVKMDISCRTVEKYFEDIYEKLSVGSVIELRLLCKENGYDLYVPPRYYKPMGYFLLN------------------------
103254	GC_00002078	accessoryI	Plum_PT11	1723	36	39	3	0	0.8969	0.943976	0.919836			COG4771	Outer membrane receptor for ferrienterochelin and colicins	P	P	----MKRKYAKASVLCCLISPVA-WAENSP--LTTEDALVVTANKREEALNKIDGSVLVKTGGELEHAGITQIQDLERAFPGLQIRSHGNRTYSATTIRGISSPDFYSPSIRIYVDGVPQDNQFLTQELINVERVELLRGPQGTLYGGNAQAGVINIITRSPKEGPWLNLSGNYSKLKQGGSFSGSIPLIEDLLYGSTSLRWVKEPGQIDAPNHGGKNIDSSKTWLGKGQLTFAPEDSPFSAEFSFAHEDLNSHEEIYLTDEQFHQKKYDGPIPDLTRQVDSYVLKAEYDFGSSKLTSVTSYQDRDIYRDFIGGKWKEKHHATTQELRLNSDFSNGVTSVLGGWFSDDSNQHHTSGYPGYYSDAFNTIKGRSLALFGEVKLPVASQWDLTLGGRLSHEKSQIDYSGRAGMMAVEAFNNQVSNNEFTPKAALGWQLTPDTRFYLSATKGYKPSGFNNIVSSANDRKPYDTETSDNYEFGWHTSFFDNVMTLDSAVYYIRSKDKQIYVGPIAMQSIRNAGKAESKGIELNSQIKPMQGLKLSLGGSISKSNFTNATDTETG-VSYDNKRLPYAPDVMLNAGFDYLIDQTLLPGNLYLSAGARYYSKSYFNAANTLEQGGYTLYDASLSLEMAHGVNIKLYGENLGDKKYRVSSFQVGPNTLNMISKGLNVGLDVSVAL
102658	GC_00002063	accessoryI	Plum_PT11	1722	36	40	3	0	0.880901	0.916928	0.898554			COG2207	AraC-type DNA-binding domain and AraC-containing proteins	K	K	-----------MDTIYSRKLKIFTAGHCMN--SHEEENKANSPFLTEELSDGIHINRINFEIKQDIIEYCEGPPTVSIAFVLSGKGKMAIENGDVLDINSGTMLFFYSPKTIRGMNFFGCGEWHILDIRFSLSEIAAQELPPFTQLTAGFEKNGSYSDVLMMACPIYPPFMQIVNQIEECQLNGSIRKIYLKAKALEILACVSAQIYDYQYDVINCLQRRAVYNAIKIINSDYHYPWTIKSLSKAVGLNERKLKEGFRAVVFCTFHQYLENVRMTTAEDLLKKGMSVINVSTAVGYASPSHFSKRFRQHYLINPKAWQAKYAVVHTSFTEHMATEIK------
139281	GC_00003590	accessoryI	Plum_PT11	1721	16	16	1	0	0.957269	0.995579	0.976048			COG2931	Ca2+-binding protein, RTX toxin-related	Q	Q	MGVFQYKDFDDTTSKELFSDAKTISGYAYHNLGSGFAEGYYNYGYGLGIPLTLVTALIGSTTSQGVSTKLPWNPDAEKQARDKLNEAGWFTISADELGYKGKTDARGTFYGEKSSHSTAQAEVMGKYDADGNLTSIGIAFRGTSGPRESIITDTFGDIINNVLVGLGKTEYSNNYTPNAFGRLLDHVANYAKAHGLTGSDVLVSGHSLGGLAANSMAGSSETKWGGFYSQSNYITFASPSQYEKGNKVLNVGYENDPVFRVLTGTSATASSAGVHDAPKDSTTNNIVNFNDHYASTTWNLLPFSIANLSTWVSHVTPFYQSGMQRVMDSTFYDLTHKDSTIVVSNLSNVTRGNTWVEDLNRNAEKHTGSTFIIGTNSNDLIKGGKGNDYLEGLDGNDIFRDDGGFNMIAGGKGHNTFDLQKSLKNAEIAYDKAGTLYLRDAHGDITIATDISTIRSKESTWLFLTKTVDSQVRADGLHS-NQGV-KQYANSVTGNDGNDTLTSKTSGSWLFGLDGDDTLIGFGNNNVFVGGEGNDVLKSQGNNNTFLFSGDFGQDIVYGYNKTDKLVFLGTEGSSDEKSSYLDHATMVDNNLVFTFGQNSVTLVGVSMDSLFADNIILA
121861	GC_00002677	accessoryI	Plum_PT11	1720	24	25	2	0	0.877034	0.990229	0.9302			COG1440	Phosphotransferase system cellobiose-specific component IIB	G	G	MKKILLCCAAGMSTSMLVQRMQAEVIKRALDIEIKAIPTVELEHQITDADVVLLGPQVRYQLAHFSAIAKPLGKPIGIIDMMDYGALRGDKVLDKALSLLE-
122036	GC_00002684	accessoryI	Plum_PT11	1719	24	25	2	0	0.910462	0.988192	0.947736			COG1455	Phosphotransferase system cellobiose-specific component IIC	G	G	MSLYTSFMRVVESHIVPFAGRIGNQRHISAIRDGFISAMPFLLIGSIMLIVANPPFDAQTSSLFGQAWLSFAKAHWGTITMPYFMTMGLMSVFVSVGTAYSLAKSYGLDGLTSALLSLMAFLLAAAPQIENKIALDFLGGAGVFTSLICAIWSVELTRLLKKYNITIRMPAQVPPAIARSFELLYPVTGILLTVYPISLLLQSEFNLLIPAAVMQIFQPLISVGDTLPAIMLALLIANLLWFAGIHGANLITALLSPIFMANIATNAALMAQGAAATQILTDPYWSFYVCLGGSGSTLALAILYLRSRSMHLRTIGKLSAVPAIFNINEPLLFGSPIVMNPTLFIPLLVVPLVNAVLSYSTLHLDLVHKMVAISPWTTPAPFGAMLSAAWDYRAAVLAIVLMIIDLFIWYPFFKVYEKQLINEENKQQEETISTSVETQS--
122061	GC_00002685	accessoryI	Plum_PT11	1718	24	25	2	0	0.824824	0.873989	0.848695			COG1447	Phosphotransferase system cellobiose-specific component IIA	G	G	------------M-DLEQTIVELLIHAGSARSHALMALQHARDGDFQASQTLMAESQQAIKEAHAIQTTLIGLDEGGGKLPVNLITIHAQDHLMNAMVIQDLAGDMIELYRRMPS-----QEEKI----
121961	GC_00002681	accessoryI	Plum_PT11	1717	24	25	2	0	0.900762	0.99718	0.946522			COG1486	Alpha-galactosidase/6-phospho-beta-glucosidase, family 4 of glycosyl hydrolase	G	G	MKQIKIAVIGGGSSYTPELVEGLIQRNKNIPLSELALVDIDGGKHKVEIIAALTRRMLARHGLEHVTVSVHFTPDNAIRGASFILTQLRVGQLPARAADERLGLKYGLIGQETTGVGGFAKALRTIPVLLDIARKVEQLAPDAWIVNFTNPAGIVTEAVSRYSKAKIIGLCNVPVTMHHMIANVLQHPYQDVQLRFAGLNHMVWVHQVLVSGRDETHQVLDMLCNGVALTMNNIKESPWPPPLLRALGAIPCPYHRYFYQTRSMLQEEREAAAKQGTRAEQVMKVEQELFELYADPNLAHKPEQLSFRGGSFYSEVALDLICAIHNNLGSQLVVNTPNRGAIRGLPDDAVIETNCIINAEGARPLTFGRLPDSMYSLTQQIKTFERLTIEAAVHGDRNAALRALITNPLVADVDIASPLLDDVLAINRDYLPQF--
175478	GC_00008340	accessoryI	Plum_PT11	1716	3	3	1	0	0.848765	0.877755	0.863017			COG2336	Antitoxin component of the MazEF toxin-antitoxin module	T	T	MRTQAILQKWGNSIALRLSGNLKTIPNFEAGDAVDIE-ISEQGLVIQKAVKKRLTESDLLNGLSAYTAHADELATPNDKELNY
156087	GC_00004900	accessoryI	Plum_PT11	1715	10	10	1	0	0.775526	0.912436	0.838429			COG2337	mRNA-degrading endonuclease, toxin component of the MazEF toxin-antitoxin module	V	V	---MFVPRRGDICWLDFEPTKGKEIGKYRPTLILSHETYNRLTGLVICCPISTSIRGAPTEVPVTNLEQRCIVATTLIQTLDWRQRKVKFITKSEPRLYDEVLLKLIPLIGGEHLLP----------
102214	GC_00002052	accessoryI	Plum_PT11	1714	36	41	3	0	0.931398	0.843913	0.8855			COG2233	Xanthine/uracil permease	F	F	MTRR-----TIGVDERPPLLQTIPLSFQHLFAMFGATVLVPILFKVNPATILLFNGIGTLLYLIICKGKIPAYLGSSFAFISPVLLLLPLGYELALGGFILCGVLFCLVSLIVKVAGRGWINVLFPPAAMGAIVAVIGLELAGVAADMAGLRPAEGADVNPTTLTISLVTLAITVLGSVMFRGFLAIIPILIGVLVGYALAFLLGEVDLTPVREAPWFALPTFYTPRFEWFAIMTILPAALVVIAEHVGHLVVTANIVKRDLLKEPGLHRSMFANGFSTVISGFFGSTPNTTYGENIGVMAITKVYSTWVIGGAAVLAILLSCVGKLAAAIQAVPVPVMGGVSLLLYGVIGASGIRVLIDSKVDYNKAQNLILTSVILIIGVSGAKINIGVAELKGMALATIVGIGMSLIFCLISIIRPEEQYIESSIESVKRDKS----LK
44610	GC_00000777	core	Plum_PT11	1713	45	46	2	0	0.953908	1	0.97641			COG0035	Uracil phosphoribosyltransferase	F	F	MKIVEVNHPLVKHKLGLMRANDISTKRFRELAAEVGSLLTYEATADLETEKVIIDGWCGPVAVEQIKGKKITVVPILRAGLGMMDGVLENVPSARISVVGVYRDEETLEPVPYFQKLASNIDERLALVVDPMLATGGSMIATIDLLKKAGCQSIKVLVLVAAPEGIAALEKAHPDVELYTASIDEGLNEQGYIVPGLGDAGDKIFGTK
42632	GC_00000734	core	Plum_PT11	1712	45	46	2	0	0.912904	0.960396	0.936048			COG0150	Phosphoribosylaminoimidazole (AIR) synthetase	F	F	--------MTNKTSLSYKDAGVDIDAGNALVDRIKGVVKQTRRPEVMGGLGGFGALCALPQKYREPILVSGTDGVGTKLRLAMDLKRHDTIGIDLVAMCVNDLVVQGAEPLFFLDYYATGKLDVDTAASVITGIAEGCKLSGCALVGGETAEMPGMYHGEDYDVAGFCVGVVEKSEIIDGSKVQAGDALIALAASGPHSNGYSLIRKILAVSNTDPETTELEGKSLADHLLAPTKIYVKSLLSLIEHVDVHAIAHLTGGGFWENIPRVLPENTQAQINESSWQWPAIFNWLQQTGNVSRHEMYRTFNCGVGMVIALPQTAVEQALELLNAAGEKAWQIGTI------ATQKENEQQVVIQ-
54914	GC_00001001	core	Plum_PT11	1711	45	46	2	0	0.851654	0.986362	0.914072			COG0299	Folate-dependent phosphoribosylglycinamide formyltransferase PurN	F	F	#NAME?
63424	GC_00001186	core	Plum_PT11	1710	45	46	2	0	0.895585	0.834999	0.864231			COG1670	Protein N-acetyltransferase, RimJ/RimL family	J|O	J|O	MSGGSHSPPVRLRPLEREDLPFIHQLDNNASVMRYWFEEPYEAFVELSDLYDKHIHDQSERRFIIASSDARVGLVELVEIDYIHRRSEFQIIIDPAYQGQGHAIKAAKLAMEYAFSVLNLYKLYLIVDKENSKAIHIYNKLGFYTEGELIDEFFINGCYRTAIRMCVFQHQYFASKADKKA--------------------------------------------------
53626	GC_00000973	core	Plum_PT11	1709	45	46	2	0	0.953257	0.997846	0.975042			COG0855	Polyphosphate kinase	P	P	MSQDRLYTEKELSWLSFNERVLQEAADKSNPLIERMRFLGIYSNNLDEFYKVRFADVKRRILINEARGFATSSRHVLKKIQSKVAKTDHEFDVLYNELLLEMARNQIFLINERQISPNQQIWLRQYFRQHLRPHITPILINPETNLVEFLKDDYTYLAIEIVHGQNIQYALLEIPSDKVPRFVNLPPEMPRRRKSMILLDNILRYCLDEIFKGFFDYDSLNAYSMKMTRDSEYDLATEMESSLLELMSSTLKQRLTAEPVRFVYQREMPDEMVELLRSKLGLSNDDSVIAGGRYHNFKDFIKFPNEGKKNLLNRPLPRLRHTWFDNFRNGFDAIREQDVLLYYPYHTFEHVLELLRQASFDPSVLSIKINIYRVAKDSRIIESMIHAAHNGKKITVVVELQARFDEEANIHWAKRLTEAGVHVIFSAPGLKIHAKLFFISRLEGEEIVRYAHIGTGNFNEKTARLYTDYSLLTANPQITNEVRRVFNFIENPYRPVNFENLMVSPQNSRAMLNQLISQEIANAKADKPAGITLKINNLVDKELVDRLYDASEAGVKIRLLIRGMCSLVPNQPGFSENIQITSIVDRYLEHDRVYVFTNNGDEKVFLSSADWMTRNIDYRIEVAVCLLDPQLKQRVLDILELQFNDTVKARYVDKELSNSYVPRGNKRKIRAQLAIYDYIKALEQPGPRA
56156	GC_00001028	core	Plum_PT11	1708	45	46	2	0	0.878554	0.937266	0.906961			COG0248	Exopolyphosphatase/pppGpp-phosphohydrolase	P|F|T	P|F|T	MPLTHDKSTPRPMEIAAIDLGSNSFHMIIARIVNGALQILGRLKQHVYLAYGLNQKSELSEEAMERGLACLALFAERLQGFPADNVCLVGTHSLREASNAKEFIRRAQEVIPYPIEIISGHEEARLIYMGVEHTQPEQDRKLVIDIGGGSTELVIGENFEPLLIESRRMGCISFSHQFFSDGEISAEKFRRARLEAAQKLENLSWQYRIKGWNSALGASGTIKAVYEVLVAMGEKDGLITPERLEMLVKEVLKFKKFKTLDLPELSDDRKHVFVPGLAILCGVFDALHIKELQLSDGALREGVLYEMEGRFRHQDIRRRTAKSLAEHYNIDREQAKRVLNTTEALYQQWAIQNPKLVQPQLEAILHWAAMLHEVGLSINLSGLQRHSAYILQNTNLPGFNQEQQLLLATLVRCHRKTMKLDDLPRFNLFKKKQYLPLIQILRLATLLNNQRQSTTTPESLRLVTDDGHWALYLPYNYLSENTLMQLDLEKEQEYWHNVTGWQLEIAEEST------------------------
146738	GC_00004086	accessoryI	Plum_PT11	1707	14	14	1	0	0.880317	0.909644	0.89474			COG0664	cAMP-binding domain of CRP or a regulatory subunit of cAMP-dependent protein kinases	T	T	MTSKNGEFNMHLDKEKKLKYYFDKYDLDEIFSTKLMEKLDVVERKKNAYLTHQLSKFTHLYILVEGKLKVEFYNANGKFSVFAFATPLFLVGDLELFHSQGYSIINSISVQEPSVFLSIPLETVKTFGLTDTRFLGFVCKQLSNKLFESSLLKSGAFLTVEENLKRFLYHDSEKNGDVLVLEKREYLASILGVSVRQLNRAIKSLNEKGIIMSKNKQVKIIDYNALVKDIEF-----
143457	GC_00003857	accessoryI	Plum_PT11	1706	15	15	1	0	0.886528	0.961778	0.922621			COG1816	Adenosine deaminase	F	F	MSFNPALLKKIELHTHLDTGLSYHFVRKYIPDISPILFREKYIAPEKCHDLGDFLSKIGPSLDMLQKKNVIADAVEDLFIQLKNDNIVYAEIRFAPLLHLRLGLSDCDIVETVLVAMKNSSIKYGIEAGLILCTLRHFSEDQSLRTAYLVNKYSHIGVVALDLAADEARYPLNAHLKAFRMVLENGGNVIAHAGEAKGAESVRETINKLNISRIGHGVRSVENQGVINYLIERNIHLEICPTCNIVC------DIYDAYENHPVNILKKTGVNIGINTDARAVANITLCEEYLKINRYFGWQYSDFIETNLNALRASFCSKELKNRLEKEIMIF--------
143622	GC_00003868	accessoryI	Plum_PT11	1705	15	15	1	0	0.910703	0.999569	0.953069			COG1957	Inosine-uridine nucleoside N-ribohydrolase	F	F	MRHFIIDTDTASDDAVALLMALREPSVFIEAITIVAGNCAINQCRKNALISIEKAGTYIPPIYEGMSKPLFRECYTSYHIHGKDGMGDMNLPASSLIAEVKHAVDAIIDIVKKFSGEIEIITLGPLTNLAMAVLKEPDLYKFVKAVYIMGGAGLKPGNITPLAEFNIYADAEAAHIVLNSGLPLVFCGWELGMEDAFINESDMDKLSSLSDLGQFAVRCNKTLIEFNAERCNRKGFDLPDPITMAVALYPDEMIADKLAVYGYVEYQSERSYGHLVIDSTHLLNKRHNMTFIMKIKGSVFKNKLFTLLS
81589	GC_00001587	scg	Plum_PT11	1704	45	45	1	1	0.770985	0.954799	0.853103			COG0845	Multidrug efflux pump subunit AcrA (membrane-fusion protein)	V|M	V|M	MNKNNKRRILLFRAALAAVAITAAIFI-WCQFKTPSAPQ--QSGASDQPSG--LRRPPLPPVQIATAKEQTVPRFLTGLGTIQAANTATVTSRVEGQLIALHFQEGQQIKQGDLLAEIDPRPFQVQLAQAKGQLAKDEAILANARQDLSRYQKLANTKLISQQEMDNQRALVRQHEASLKVDQAAIDSAKLQLTYSRITAPISGRVGLKQIDVGNFIASGNNSPIVVITQTDPADVLFSLPENDINAVLQAQKANHDVVVSAWDRNNRQQLAEGKLLSIDNQIDTATGTIKLKARFANQGDILFPNQFVNIRIKVDTLENAVVIPNAALQMGNEGNFVWILGKDNKVSKHLVSVKLQDTQRVVINTGLTAGDKVVTDGIDRLTDGAKVDIVTPMV--------NKIQPQKH-GK----MENS
95494	GC_00001896	scg	Plum_PT11	1703	45	45	1	1	0.896758	0.98942	0.940813			COG0841	Multidrug efflux pump subunit AcrB	V	V	MQVSSQIPGGGPSRLFILRPVATTLFMIAILLAGIIGYRMLPVSALPEVDYPTIQVVTLYPGASPDVMTSAVTAPLERQLGQMSGLKQMASQSSGGASVITLQFQLTLPLDVAEQEVQAAINAASNLLPNDLPYPPIYSKVNPADPPILTLAVTSGAMAMTQIQDMVETRIAQKISQVNGVGLVTLAGGQRPAVRVKLNAQAVAAQGLDSETVRTAINNANVNSAKGSLDGPTRSVTLSANDQMKSVNDYRKLIVAYKNGAPVRLQDVATIAQEAENTKLGAWANNKQAIVINVQRQPGVNVIETTDNIRQMLPELISSLPKSVDMKILTDRTTTIRASVKDVQFELLLAIALVIMVIYLFLRNGIATLIPSIAVPLSLIGTFAVMYFCGFSVNNLTLMALTIATGFVVDDAIVVIENISRYIEQGEKPMAAALKGAGEIGFTIISLTFSLIAVLIPLLFMGDIVGRLFREFAITLAVAILISAVVSLTLTPMMCARMLKPESKVKHNRFEQASERFFERTIAGYAVWLKKALNHPWITLSVALSTLALTTLLYLIIPKGFFPLQDNGLIQGTLEAPQSISFAAMVDKQRQVSSLLLQDPAVDNITTFVGIDGSSNPTLNNGRLQITLKPLNQRDDRIAEIIPRLQERIASIPNVKLYLQPMQDLTIDTQVTRTQYQFTLQTTSLNELGIWVPKLLAELKQRSELVDVSSDWQDQGLIAYVKVDRDTASRLGISMAAVDNALYNAFGQRLISTIYTQANQYRVVLEHDMTSTPGLAAFDNIRLNGTDGNTVPLRAIATVEQRFGPLAINHLAQFPAATFSFNVAENASLEQAVNAVRDAAQLIKMPKDITTQFQGATLAFESALGNTLWLIAAAIIAMYIVLGILYESFIHPVTILSTLPTAGVGALLALMMAGHELDVIAIIGIILLIGIVKKNAIMMIDFALAAEREQGLSPYEAIYQACLLRFRPILMTTMAALLGALPLMLSTGAGAELRRPLGICMVGGLIMSQILTLFTTPVIYLLFDRLAPY----RRNRTFSVP--------DISSIDHQEPR
68024	GC_00001286	core	Plum_PT11	1702	45	46	2	0	0.856083	0.956375	0.903454			COG0841	Multidrug efflux pump subunit AcrB	V	V	MKFFVLFIQRPVATTLLSLAITLCGLLGFTLLPVSPLPQVDFPVISVYASLPGASPETMASSVATPLERALGRIAGVNEMTSSSALGSTNIILEFDLSRDINSAARDVQAALNAAQNMLPSGMPGRPGYYKANPSDAPIMILTLTSDTYNQGQLYDFASTQLAQKIAQVEGVSEVSIGGSSLPAVRVELNPSALFHQGVSLDAVRKAISNANVRRPQGYVDSEQQRWQIQTNDELETAKSYRPIIVHYNNGSPVRLQDVANVKDSVQNVRAAGMSGGEPAILLIIRREAGANIIATVNRIREQLPALRESIPASIQLKVAQDRTPTIRASLAEVERALVIAIGLVILVVFLFLRSGRATLIPAIAVPVSLIGTFTAMYLCGFSLNNFSLMALTIATGFVVDDAIVVLENISRHLEAGIKPMQAALRGVREVGFTVLAMSISLVAVFIPLLLMDGLVGRLFREFAITLTTSIGISLLVSLTLTPMMCAHLLKPQPSKAQKRIRGFGKVLLKIQQGYGRSLMWILNHSRWVLLILAGIIALNIWLYINIPKTFFPEQDTGRLLGFVRADQSISFQSMREKMKNFMQAIDADPAVDSVTGFTGGGRVNNGFMFISLKPLKERSDSAEQVISRLRIKLANEPGANLFLIPVQDVMA-GSRQ--SNASYQFTLLADDLNDLRKWEPIIRKALGQLPQLTDVNSDKED--KGAEMAIIYDRDTMSRLGINVSEANSLLNNAFGQRQISTIYQPLNQYKVVMEVAPEYTQDVSALEKMFVINNQGKAIPLSYFAHWQPANAPLSVNHQGLSAASTISFNVPAGYTLSDAINAIERTMTGLGVPSTVRGTFAGTAQIFQETLKSQLFLILAAIMTVYLVLGILYESYIHPLTILSTLPSAGIGALLALELFDTPFSLIALIGIMLLIGIVKKNAIIMVDFAIETQRNGNICARDAIFQASLLRFRPILMTTLAALFGALPLVLGSGDGAELRQPLGITIVGGLVMSQLLTLYTTPVVYLCFDRLREKWQQRHAT-----KQIAGQL---
103488	GC_00002084	accessoryI	Plum_PT11	1701	39	39	1	0	0.835832	0.949412	0.889009			COG2205|COG2770	K+-sensing histidine kinase KdpD|HAMP domain	T	T	-----MATTACHQTDCGATMKL--GISGKLFMAIFAACMLVLITMHWGVRSSFQHGFMGYIKQNIQLRTSMLAEALAEQYQQYGSWKFLKKNDRIIFQIIRSIEQTSESRQGPPPRGWRTQFWVVDSEMKLLVGHEGKIPEDTYRKPIIYNDQVVGWVIVSASDKITRQADISFDRQQQLTSWIIASLSTLLAIIATLLLSRGMLKPVKRLVEGTHKLASGDFSVRVTPSSKDEIGQLAHNFNQLASTLEKNEQMRRDYMADISHELRTPLSILRGELEALQDGVHQPTPETLNSLLAEITTLTKLVDDLHQLSLSDRGALAYRKEFINISELLQAAIASYRGRFLDKQIQMDVKLPETIMMFADPSRLTQLFHNLLENSLRYTTDNGKLTIEGNSDNNCFILNWQDSEPGLLPEQCQRIFERFYRSESSRNRASGGSGLGLAICYNIVEAHNGTICAEPSPLGGLRIIIELPLTESPDSETI-----
102378	GC_00002056	accessoryI	Plum_PT11	1700	40	40	1	0	0.904303	0.98796	0.944282			COG0745	DNA-binding response regulator, OmpR family, contains REC and winged-helix (wHTH) domain	K|T	K|T	MSTEFDHYTVLIVEDEPKLGQLLVDYLRAADYETQWLLRGDEVVPHVQQHNPDIILLDLMLPGCDGISVCREIRRFSDVPIIMVTAKTEEIDRLLGLEIGADDYICKPYSPREIVARVKTILRRCYRPQDIV-GQSDLQIDEACFQARYCNKILDLTPVEFRLLKTMASRPGQVFSRDQLLNNLYDDHRIVTDRTIDSHIKNLRRKLDQLDNSKTFIRSIYGLGYRWEADICRLL-
103137	GC_00002075	accessoryI	Plum_PT11	1699	39	39	1	0	0.835778	0.999104	0.910172			COG3422	Uncharacterized conserved protein YegP, UPF0339 family	S	S	MAVGYYDLRRTKNKQYYYNLKASNGDVILTSEMYTTKAAANKGIRSVQANSPAEKNFEIREHKSGKHYFVLKARNYQVIGISESFDNETIAKKGIQSAIKNGSSENVRDLTKSE
79069	GC_00001531	scg	Plum_PT11	1698	45	45	1	1	0.933891	0.958044	0.945813			COG0826	Collagenase-like protease, PrtC family	O	O	#NAME?
150784	GC_00004404	accessoryI	Plum_PT11	1697	9	12	2	0	0.790814	0.863109	0.825382							MALPDHTIALQ----------------------------------------------------------------------------------------ADNGKYLSRINISGLNYIKPDKTDIDVFCQFKLITLFE
46128	GC_00000810	core	Plum_PT11	1696	45	46	2	0	0.918783	1	0.957673			COG2269	Elongation factor P--beta-lysine ligase (EF-P beta-lysylation pathway)	J	J	MSETANWQPSAPIANLLKRAAILAEIRRFFAERGVLEVETPAMGKSTVTDIQLFSFQTEFVGPGVADGMTLYLMTSAEFHMKRLLAAGSGPIYQISRCFRNEEAGRYHNPEFTMLEWYRPHYDMYRLINEVDDLLQQILDCESAESLSYQQAFLRYLDIDPLSAEKEKLREVAAKLDLSNIADTEEDRDILLQLLFAVGVEPHIGTERPTFIYHFPASQASLAEISKEDHRVAERFEVYFKGVELANGFRELTDGDEQRQRFEQDNRKRAELGLPVRPIDENLIGALKQGIPECAGVALGIDRLVMLALGAERLSDVIAFSVNKA
42402	GC_00000729	core	Plum_PT11	1695	45	46	2	0	0.905094	0.991777	0.946455			COG0584	Glycerophosphoryl diester phosphodiesterase	I	I	MQTPIKTIATGMILASSLSGIAQAA---DKIIIAHRGTSGYLPEHTLPAKAMAYAEGSDYLEQDLVMTKDNELVVLHDHYLDRVTDVANKFPDRARQDGRYYAIDFTLPEIKSLKFTEGFDIKNNRQVQRYANRFPMWKSDFRIHTFQEEIEFVQGLNKSTGKNIGIYPEIKAPWFHQQEGKDISTQVLKVLKEYGYTKKSDKVYLQCFDVNELKRIKNKLEPKLGMDLKLVQLIAYTDWNETYEQKPNGEWVNYSYDWMFKPGAMKKVAQYADGISPDYHMIVSEDSTPTNIKLTSMVKDAHANNMKVHPYTIQVDALPKYATNSDQLFDILYNQAGVDGVFTDFPDLGVKFLQKQHQHK
46680	GC_00000822	core	Plum_PT11	1694	45	46	2	0	0.936443	0.989931	0.962444			COG2271	Sugar phosphate permease	G	G	MLSIFKPALHKPRLPAKQIDPLYLRLRWQIFMGIFLGYAAYYLVRKNFALAMPYLVEQGFSKGELGLALSGISIAYGFSKFIMGSISDRSNPRVFLPAGLILAAAVMLFMGFVPWATSSITVMFVLLFMCGWFQGMGWPPCGRTMVHWWSQKERGGIVSIWNCAHNVGGGLPPLLFLLGMAWFNDWKAALYMPAFAAILVALIAFALMRDTPQSCGLPSIEEYKNDYPSDYTEKNEEELTAKQIFMQYVLPNKLLWMVAIANVFVYLLRYGILDWSPTYLREAKHFALDKSSWAYFLYEYAGIPGTLLCGWMSDKVFKGNRGATGVFFMTLVTIATVVFWLNPAGNPTVDMACMLIIGFLIYGPVMLTGLHALELAPKKAAGTAAGFTGLFGYLGGSVAASAIVGYTVEFFGWDSGFIVMIGGSILAVILLLIVMITENKHKQELARQ---YD-
127193	GC_00002908	accessoryI	Plum_PT11	1693	15	21	2	0	0.845133	1	0.916067							MTTRYDRDFYGWTQEQASLLRSGNLSQLDMKNLSEEIESMGNSQRNELESRLEVLFLHLLKWQFQSERQGRSWKLTIEEQRRKIARRLKKNPSLKSELSEIFSDAYGDAIIAAERETNIRRSVFPETCPWTFEQIMDENFWPE
180771	GC_00010523	accessoryI	Plum_PT11	1692	2	2	1	0	1	1	1							MPLFLLLTGWGATGCIKPEKSGETSRSYFLFGQPEFRMKKLINNVETVLQEQLVGLSSNFLNTRRLSVSSRTDSPHCHQPE
41114	GC_00000701	core	Plum_PT11	1691	45	46	2	0	0.862035	1	0.925906			COG0371	Glycerol dehydrogenase or related enzyme, iron-containing ADH family	C	C	MLKVIQSPAKYIQGPDALCHIGKYTKTIADHVFVIIGNSAMKLVGNTVHSSLEEFDVTSHFEVFGGECSRNEIQRLSDMLKKHECQAVIGIGGGKVQDTAKAVAHESKLPILIAPTIASTNAPTSALSVVYTDDGEYEDYLFFPTNPDIVLIDTSIIAKAPTRFLIAGIGDALATYFEARVCHAGHKPRTTGGGISRIAMALCHLCYETLLEEGYKAKLAVEVGVSTPAVENVIEAITYLSGLGFENTGIAGAHSVHNGLTVLEECHHMYHGEKVAFGVLVQLVLENSPNEELDTLLDFCVQIGLPITLDQLGVKDGEKLKEKVMAVAEASCAEGETIHNMPFEVTPEKVYAAILTADRMGRDWLY
47508	GC_00000840	core	Plum_PT11	1690	45	46	2	0	0.887833	0.962568	0.923691			COG1738	Uncharacterized PurR-regulated membrane protein YhhQ, DUF165 family	S	S	#NAME?
41206	GC_00000703	core	Plum_PT11	1689	45	46	2	0	0.885382	0.98382	0.932009			COG0425	TusA-related sulfurtransferase	O	O	MPDVFANPDKTLDTQGLRCPEPVMMVRKTVRHMEAGQMLLILADDPATTRDIPGFCRFMEHQLVAQETEQTPYRYLVRKKESQL
178807	GC_00009541	accessoryI	Plum_PT11	1688	2	2	1	0	1	1	1							MFVLNPDRECFGLHYHNVLLYTKINHKISVGGAPLEAVKQYIEQQSRPH
179869	GC_00010072	accessoryI	Plum_PT11	1687	2	2	1	0	1	1	1			COG0675	Transposase	X	X	MPTEGEPLAAGRFYRELKYTTALVNTHAAIFVGNVSSSQLAKTRMAKSVLDAGWAMLKTQLKYKAIARSVVFDVVNESYSTQTCSCCGAISDSSPKGRAGLRIREWTCVECGATHNRDRNAAMNILAAGHRRLVAGIAFL
43782	GC_00000759	core	Plum_PT11	1686	45	46	2	0	0.843313	0.951255	0.894038			COG2217|COG2608	Cation transport ATPase|Copper chaperone CopZ	P	P	--MHSNKNNTHQH-------------NHQHGSCCGSTACTDQAK-TVSEH---SHHHEHDES--------YSH-----------EHN--HSHDVQETQTPELLANQRFSWIVNGMDCPSCARKIETAVSKIPEVKQAKVLFATEKLVVDADTDIRSAVIQAVNQAGFNLHNPDSKQK---APKSSRWKEFAPIIILSLMMLTSWGISSVNAPLGRIAFIITTVIGLVPIASKAWQLIRSGTPFAIETLMSVAAIGALFIDATAEAAMVLLLFMLGEMLESYAAGRARRGVSALMALVPEEALLVRNGEKKTVPVADLRPGDIIEVAPGGRLPTDAELLSSFASFDESALTGESIPVERMQGEKVPAGCLSVDRSVQMKVLSEQGNNAIDRILQLIEEAEERRAPIERFIDRFSQIYTPLIMLFSALVIIVPPTVFSQPWETWIYRGLTLLLIGCPCALVISTPAAITSALAAATRRGALIKGGAALEQLGRITTIAFDKTGTLTAGKPQVTDVQPVENINESQLLALASAVESGSHHPLAKAILQHTESKNIHVTEADHRKALAGIGVEGQLDGKRILVSAPGKLPESTLSDHWKQKIAQLEDHGKTVVTVMHDGQFTGLIAMQDTLRQDAIDAIHLLKDQGIKSVMLTGDNPRAATAIASQLGIDFRAGLMPEDKVKAVMKLNKDHSTMMVGDGINDAPAMKASSIGVAMGSGTDVALETADAALTHNRLTGLSEIIALSRATHNNIRQNIAIALGLKGIFLVTSLLGITGLWMAVLADSGATALVTANAVRLLRIKTK---
175903	GC_00008482	accessoryI	Plum_PT11	1685	3	3	1	0	0.98374	0.690985	0.811775			COG0476	Molybdopterin or thiamine biosynthesis adenylyltransferase	H	H	MVKIARYIQAGRFESGGVFGVGSNQVLIPQKKRFESLVKIASFLKRETDSDNLYEYIKNNVSGVSEDDINFSLSLFREKNSLMSSSYFNSDDRYSRNVLYYHYLGA
173945	GC_00007855	accessoryI	Plum_PT11	1684	4	4	1	0	0.952502	0.970975	0.96165			COG0738	Fucose permease	G	G	MWSSTKIIITYSVIFNSLRMLIGATSSIYLLSKGVSLVDLGLMKTMQASVFFILDIPTSYLADRISRKYAISLSVFFGGAWLVLTGVSSNLYGFYLAEFFNAISLTIIGGTYNSYLIDVYKSEGGKDTHRILRINGKYHYMSMAIAAMIGAAIGDVGSRWIWILAGTGSFILMFFSFFLPESKVKLVNGKKSGLMNDIKEIYSLLIKGSKDFLFVFFAVVSNIVYFQILLQYWQPYAFYGFSGGVKGSLSYGILFVFILMAQSVAGWIISKISDNIKLIWFGLLLMFVSTGICLLGGESYPYLIPVALIFMFGSNQYLTMGLRAIYHGYFDASLRSTFDSLLSTFARLIVLILFPVVAYLTETFGWQIMSYSLIILSSMVIYLYVFSLKLSLR------------
62734	GC_00001171	core	Plum_PT11	1683	45	46	2	0	0.865706	0.955126	0.90822			COG3776	Uncharacterized conserved protein YhhL, DUF1145 family	S	S	MFIQLGKLLMICVWGFLVFNLIHPFPKPLKYFMDVAMIFMVVMHAFQMLLLKTGQPKDQKLSGLMQTKIFFFGVFELLSMQKKQLKK-------
54086	GC_00000983	core	Plum_PT11	1682	45	46	2	0	0.863694	0.941769	0.901043			COG0742	16S rRNA G966 N2-methylase RsmD	J	J	MAKKPQRQSMGQIRIIGGKWRGRKLPVPDSPGLRPTTDRVRETLFNWLAPVIQEARCLDCYAGSGALGLEALSRYAAQATLIEYERNVAKQLSTNLALLGAQNAEVINDSALNY------LSPPGTPYNVVFLDPPFRKGMLAETIKLLEERNWLADESWIYVESESESAATDVPVNWQLHREKIAGQAAYRLYIRYLPA-----
99270	GC_00001982	accessoryII	Plum_PT11	1681	42	43	2	0	0.915932	0.734445	0.815209			COG0552	Signal recognition particle GTPase	U	U	MAKEKKRGFFSWFGRGRQEEQ-QKEEQ-----LVAEQVEQQH-----------------LVEESARLAAE-QAEQKR-LVEEAARL-AAE---------------------------------QAEQQR-LAEEAARLAA-EQAEQKR-LVEEAARLAAE-QAEQQR-LAEEAARLAAE-QAEQQR-LVEEAARL-AA------------------------------------------------------------------------------------------------------EQAEQQR-LAEEAARL-----------------------------------------------------AAERAEQQR-LVEEAARLAVQQVQT----EQSKPAVS-KEQERPTKEGFFTRLKRSLVKTRQNLGSGFLSLFSGKKIDDDLFDELEEQLLIADVGVDTTRKIIGSLTEHASRKELKDAEALYAKLKEEMSGILVKVDKPLDIEGKTPYVILMVGVNGVGKTTTIGKLARQFQAQGKSVMLAAGDTFRAAAVEQLQVWGDRNHISVVAQHTGADPASVIFDAIQSAKAKGVDVLIADTAGRLQNKSHLMEELKKIVRVMKKLDEDAPHEIMLTLDASTGQNAISQAKLFNEAVGLTGISLTKLDGTAKGGVIFAIADQFEIPIRYIGVGEGIEDLRPFKADDFIEALFARED
67150	GC_00001267	core	Plum_PT11	1680	45	46	2	0	0.957615	0.978261	0.967828			COG2884	ABC-type ATPase involved in cell division	D	D	MIRFEQVSKAYLGGRQALQGVNFHLRPAEMAFLIGHSGAGKSTLLKLICGIERPSAGHIWFSGHDISRLKSREVPFLRRQIGMIFQDHHLLLDRTVYDNVAMPLIISGASSEDIRRRTSAALDKVGLLDKAKNFPIQLSGGEQQRVGIARAVVNKPTVLLADEPTGNLDGELSEGILRLFEEFNRVGVTVLMATHDMALIER-----RKYRILTLSQGRMAGEHHG
53718	GC_00000975	core	Plum_PT11	1679	45	46	2	0	0.875415	0.995002	0.931386			COG2177	Cell division protein FtsX	D	D	MVKNVRKAAGKVTRS--KSKALQGGWHGQWRYAWMNVLTDMLRQPLATLLTIMVIAISLTLPSVCYIVWKNVSQAAEKWYPTPQLTVYLDKSLDDNSAQKLISELKALDGVDNVNYLSRQEAMTEFRTWSGFGGALDMLEENPLPAVAIITPKIDFQSSQTLTTLRDRVSQVKGIEEVRMDDSWFARLAALTGLVGQIAAVIGILMVVALFLVVGNSVRLSIFSHRDTINVMKLIGATDGFILRPFLNGGALLGGLGAMLSLILSALLVWKLSDVVTQVASVFGTTFNLHGLSWDESLLLVLISAMIGWVAAWLATTQHLRHFTPE
49854	GC_00000891	core	Plum_PT11	1678	45	46	2	0	0.96666	0.99468	0.98047			COG0568	DNA-directed RNA polymerase, sigma subunit (sigma70/sigma32)	K	K	MAKEMQTLALVPQGSLEGYIRASNTYPMLTAEEEKELAERLHYQGDLDAAKKLILSHLRFVVHVARSYAGYGLPQADLIQEGNIGLMKAVRRFNPEVGVRLVSFAVHWIKAEIHEYVLRNWRIVKVATTKAQRKLFFNLRKTKQRLGWFNQDEVEMVAKELGVTSKDVREMESRMSAQDMAFDMSADDD-SQEGLPIAPVLYLQDKASDFADGIEEDNWENHAADKLSVAIEGLDERSQDIIRCRWLDDDNKSTLQELADKYGVSAERVRQLEKNAMKKLRVAIEA
66552	GC_00001254	core	Plum_PT11	1677	45	46	2	0	0.858137	0.87071	0.864378			COG1929	Glycerate kinase	G	G	------------------------------------------------------MKIVIAPDSFKESLGALQVAEAIEQGFREIYPRAEYIKLPMADGGEGTVESMVAATDGQIIHLPVTGPLNQPVDSFFGVLGDGKTAVIEMAAASGLHLVSMEKRNPLITTTYGTGELMLAALDKGVSKIILGIGGSATNDGGAGMMQALGARLLDDCGEELRAGGAALSQLAEIDLSGLDSRLSQTEIIVACDVSNPLCGEFGASAVFGPQKGATPEMVKELDAALRHYGEKIEFLTKVKVMDVPGTGAAGGMGAPLLGCLKAKLQPGIDIVISTLELEKVVQGADLVITGEGRMDRQTIYGKTPIGVARIAKKYAIPTIALVGGMSQDYNVVHEHGLDAVFSIMPGVCSLSDALACGHENLRVTARNVAAVWKM---------SQPK--
134525	GC_00003298	accessoryI	Plum_PT11	1676	17	17	1	0	0.875594	0.992481	0.930381			COG0456	Ribosomal protein S18 acetylase RimI and related acetyltransferases	J	J	MKLTIEQLTVLSAQDMIDLGKIWPQQTPEQWQIHLKNGNKLFAARFNDRLLAAVKITLSNQFGLLEDLCVREITRRRGVGLYLVNEIKARHPTVKQWKLSLKGFPDANEPALKGFMNACGFRYDTTSN-YYLG
131533	GC_00003127	accessoryI	Plum_PT11	1675	18	18	1	0	0.950138	0.986801	0.968123			COG0683	ABC-type branched-chain amino acid transport system, periplasmic component	E	E	-----MKIVTGKALLAGCIAMMMSSSLWAKEIKVAIVGAMSGPVAQYGDMEFTGARQAIADINAKGGINGDKLVGVEYDDACDPKQAVAVANKVINDNIRYVIGHLCSSSTQPASDIYEDEGVIMITPAATNADLTTRGYQMILRTTGLDSDQGPTAAKYIVERLKPQRLAIVHDKQQYGEGLARSVLDKLKKMGVNTVLFEGVTAGDKDFSALVARLKKENVDFVYFGGYYPEMGQILRQAKQAGLNIRFMGPEGVGNSSLSNIAGSASEGMFVTLPKRYDQAPANKAIVDAIKAKKEDPTGPFVWTTYAALQSLATAMSRTGSMEPADLVKDLKTNPVDTVMGTLSWNQAGDLKGFEFGIFEWHADGSSTSVK
132145	GC_00003161	accessoryI	Plum_PT11	1674	18	18	1	0	0.967907	1	0.983692			COG0559	Branched-chain amino acid ABC-type transport system, permease component	E	E	MSEQFLYFLQQMLNGVTLGSTYALIAIGYTMVYGIIGMINFAHGEVYMIGSYVSFIVIAALMMMGIDLGWLLITAAFLTSIVIASAYGWSIERVAYKPVRHSKRLIALISAIGMSIFLQNYVSLSQGSRDLALPGLITGQWVLSESDGFSASITAMQLIIWVVTFLAMLVLTMFIRYSRMGRACRACAEDLKMAGLLGINTDKVISLTFVIGAAMAAVAGVLLGQFYGVINPYIGFMAGMKAFTAAVLGGIGSIPGAMIGGLILGVSEALTSAYLSTEYKDAVSFALLIVVLLFMPTGILGRPEVEKV
131695	GC_00003136	accessoryI	Plum_PT11	1673	18	18	1	0	0.949836	0.9794	0.964392			COG4177	ABC-type branched-chain amino acid transport system, permease component	E	E	MKHANWINAIIASVALLVLAVFMMGMQLSLDGTKLVVYRADEVRWLWIGVGCTVVFLFQLLRPIVQQTMKKVSVKSWT---LPDFD---GSTKGQKLLAALIIVAAIVWPFIVSRGSVDIATLTLIYIMLGLGLNVVVGLSGLLVLGYAGFYAIGAYTYALLSHYYGLGFWQSLPLAGLTAALSGLLLGFPVLRLRGDYLAIVTLGFGEIVRILLLNNTGITGGPNGISQIPKPTFFGLEFNRSVKEGGWDTFHNFFGLKYDPSDRVIFLYLVVLLLVILTVLIINRLLRMPLGRAWEALREDEIACRSLGLSPTRIKLAAFTISAAFAGFAGALFAARQGFISPESFTFAESAFVLAIVVLGGMGSQTAVILAAILLVVSREMMRDLNAYSMLLLGAMMVLMMVWRPQGLLPMKRHNVKLKRQESQPQGGEQA
131821	GC_00003143	accessoryI	Plum_PT11	1672	18	18	1	0	0.94328	0.999568	0.970608			COG0411	ABC-type branched-chain amino acid transport system, ATPase component	E	E	MSATPLLQVSDLTMRFGGLLAVNNVALILNQSEIVSLIGPNGAGKTTIFNCLTGFYRPTSGTIKLREKHLEGLSGQAIARMGVVRTFQHVRLFREMTVIENLLVAQHQHLKSGLFSGLFKMPAFRRAESEAVDRAVVWLERIGLLPLANRQAGNLAYGQQRRLEIARCMVTCPEALMLDEPAAGLNPKETAELNVLIAELRKHHQVSVLLIEHDMKLVMGISDRIYVVNQGTPLAQGRPEEIRNNPDVIRAYLGEVY
131479	GC_00003124	accessoryI	Plum_PT11	1671	18	18	1	0	0.95386	0.99581	0.974384			COG0410	ABC-type branched-chain amino acid transport system, ATPase component	E	E	MMLEFKQVSAHYGEIQALHQVSLNIQQGEIVTLIGANGAGKTTLLNTLCSEPRAAEGAIIFRGKDITQWPTARIMREAIAIVPEGRRVFARMTVEENLAMGGFFADKTQYQQRIERVYDLFPRLQERRNQRAGTMSGGEQQMLAIGRALMSQPQLLLLDEPSLGLAPIIIIQIFDTIQQLREEGMTIFLVEQNANQALKLADRGYVLENGKIVLEDSGAALLVNEAVRSAYLGS
175318	GC_00008287	accessoryI	Plum_PT11	1670	3	3	1	0	0.967855	1	0.983665			COG1476	DNA-binding transcriptional regulator, XRE-family HTH domain	K	K	MSGYRIKELRQSRAWSQEQLAELSYLSVRTIQRLENGEKASLETLAAIASAFNIKVTDLYSPETDKITREQAKSIDKKRDEIQQQIALEAKFYRHLVRFIITSIILLLINWVINYTISWSGIVILILGVLLINRWLKTFFIHKYINRWKNKRTNKLINK
17675	GC_00000209	accessoryII	Plum_PT11	1669	44	52	2	0	0.786918	0.783288	0.785098			COG2207	AraC-type DNA-binding domain and AraC-containing proteins	K	K	--MAWLSHNDSFDPD----------S----LGVPVVGIAAELGQHDSGFHQHEMGQLLFTQQGCISITLADHLCILPPTRVAWIPPRISHRAEIKESVGYRSI---------------YLDINQIGCLAEHIEVLDVTPLLRAVLERIAQSPFNTDWLHGPAANLLAVCLDEIRQAKREPTLLPLPFDRRLTCIPMATLPPPLKILAMNIGASEKTISRIFRRETGLNYQQWRQQWRLIKSIELLAKQGNLSSVADELEFSSDSAFIIFFKKMTGQPPREYMSAY----------
26411	GC_00000388	accessoryII	Plum_PT11	1668	43	48	2	0	0.783215	0.859267	0.819481			COG2814	Predicted arabinose efflux permease, MFS family	G	G	----------------MQRKLGLTLATALMMFPQVVETIYSPALTDIAKGFKVSAEQAAQTLSLYFFAFAIGVVIWGRMCDLIGRRPTILSGLLLYSGASLMALFS-SQFELLLVARMLSAFGAAVGSIGTQTMMRDSYQGSELARVFSVMGIALAVSPAVGMMSGAVLVYLGGYKVVFFGLSLLAVLLSGWSAIYLPETRPATVVIMPLTSTLIMMFKDVAIWRNALLIALFNLCLFSYYQLAPFNFERLGFSSEMFGYTGLLLALGSGAGAWSNKFLLNKKWRSSNSVLLAAIILLIGGGMIMALEATWFFILPMILIVVAYGIAIPNILASALIDYTDRLGTAGALFGLLYYLILGGGLALAGWSQRLGVVLVFCGCFILLLAVIN------CLILIKSVINTSITE--------------
162325	GC_00005630	accessoryI	Plum_PT11	1667	4	7	3	0	0.850502	0.668961	0.748886			COG3675	Predicted lipase	I	I	--------------------------EQGKPLINAPYGLVSWGLPDHVRRGTTDGFGVLREENLSAHPVILSIHAQSLADEMEQRPLREIRGEEASMVKPKAKSRS-----------------------------------------------------------------------------------------------------------------------------------------------------------------------------------------------------------------------------------------------------------------------------------------------------------------------------
105372	GC_00002133	accessoryI	Plum_PT11	1666	16	37	5	0	0.794337	0.781427	0.787829			COG3675	Predicted lipase	I	I	---------------------------------------------------------------------------------------------------------------MTIGQISDGLPVIKDWSDPKKIPPPYHFPDPEPSGYTVHPLNQRYVLEICPFRAWVLQLHHQKEYSIVNAYNQCLMSVLAYAGGDVDTEGSVTHFFNRQMVDISTLPYKVEELSATPVVYDVPFSERYTKVEFIDSANVDGVGGNTQLFYVASQSDVVVSWKGTASMTDAMTDATYQPLGLGCDDKALCSGFIHSGKVHKGFWQAFNLVENLAIPSD----GITAVFSDVLDLAASKRLFICGHSLGGALALLHCAQLKEFDPCLYSYGMPRVLTCSAVRELSAITHYRHVNEDDPVPAVPPEKNLDNWLYRCWGPLGYLFSPIELLDFTNSGEIYLHHGKIVHFCKINLVIEWLEERNPSNHVRLRTTLPTKTKLYLVPSLNRETENNLKDAGDIQKRFFQQISEADKAKWFPLNENPTLKDALGFPDHSSLKYARYIGARLAELVAPEKYHFFRDQEQLFEKTLNERTDIVQGIRQRDALFLQMDHQLKQALICTQQDKQGPLALLRYTDNGVGIEEDLP-
10955	GC_00000098	accessoryI	Plum_PT11	1665	10	72	12	0	0.754523	0.797191	0.77527							---MTNINQCLLVLLITLISGCADPNE-----PLSPPKKNQWISVEGVAPKYTKPHVSAVYISKNCLKYQWHADMSLYKVPTYHGLRLS-VKADPKTGYFQAKLPFNGGGWCKWKIDRAFVSVSYTDVSHLMKDVVIYEGGGGTGLTAFINDAARTNL---SETAALDTINYSPIIYPVLKMVEKRPNRIFLQGEV-RMRPFRLTLVPGAEWKITFNPKLDETKMPKITVTKEK--EWVEYPNGHIETNTQEVDYRY----IK-------
10965	GC_00000098	accessoryI	Plum_PT11	1664	10	72	12	0	0.754523	0.797191	0.77527							---MKILKVSLLLLLLSFIYWAFSDTFFNWLFPFSSAGKGPWITVEGVAPKYTKPHVSAEYISKDCLEYELDAGMSPHKVPTY--------------------------------------------------------------------------------------------------------------------------IIPGAEWKITFKPKLDETKMPKITVTNGKG-EWVEYPDGHIETDTQMVDTRY----IK-------
8218	GC_00000063	accessoryI	Plum_PT11	1663	35	87	12	0	0.828463	0.683365	0.748951			COG3501	Uncharacterized conserved protein, implicated in type VI secretion and phage assembly	R|X|U	R|X|U	-----------MNDGLHFLCQITDLPEKTFAVAEFS----------------------LQEELSELFTLSLTLVSK--------RADIDLESLLLQSVKFRVVFNGVEQRQVSGIIAQAVLGDTHTHRTIYYLTVRPALWRMNLNQDSRIYHRQSVPEILKSLLKKHYILADSQLNEFHYTREYVTQKRESDYDFFARLVAEEGLNFWFENDKLFFSDSHLGMTANLPLVYNPQVQVATEMNVINQVRLGVSMTPQRVIYKDRNPQNPSYRLTHRANTDP-RVEGQETLFSIFESYGRFQKDAEAKPFVQRRQQAVQNQRQAGSGQSNCFKLMPGKIFDLNEHPIDAMNTRWQIVTIHHYGKCPQALQEASGGSGSYLHNEFSFISGYQDWRALYRYKPLADGDEVATVVGPAGEEIYVNEDGCIRIHFHWDRYDKADENASCWIRFAQGWNGSGYGFMAVPRIGQEVIVSYLNGDIDRPIVTGCTYNGLNRPPLDLPAEKTRTTFKTRTHKGDGFNELRFEDAKDQEEIYLHGQRDLTAHIQHDTYWHIEHDHKQRIDNNRYSEIRADDHRKIIGSGKYSTDGDVSHRITGSQHLQT-GEALVAESGQETHLKSGGKIV-LEAASEITLKIGGHFIRLTPGGILTSPNLLVGQGAAGAGRGLSLQLPEGVEPLPDV---------KSPKSPVKPICAVQAQQEANWIIDNQEDA--
129632	GC_00003027	accessoryI	Plum_PT11	1662	10	20	3	0	0.830841	0.8987	0.863439							MNISINWQQWLTTPDKPPVFFMLNSLAEPNPIGRFYKNDWVEQAFPLYSGTPMDHLLAQSPWLVQPRSGYLSVIGHLLDSKTLSDNSWGWAYRSEDLWTQQLNHWRSRQQVILQEKQVLLRSMDPRILSQLLPAMIISDWSAFLTPVSELMIDTSDPQIYSRPENCGQGGNERLFVLDSHLSYAWHHSDYALKGKAFVISSHLWENHGELAEKLNESEGRLVERIINWLKARLENGDNISNLTSEDYLQTFNEQYPTTESHDG
169185	GC_00006752	accessoryI	Plum_PT11	1661	5	5	1	0	0.944828	1	0.971631							MRTEHTRSIQTISHSTEIINSFFDEPSQKMFSVRRLSCRVDVKRQLFIVTIENADNPSKFQVIPYAELTVCKDKVRYLVNPTHQYPDLEDSLPSINTSIEKTVCDFIQKYSPVANV
148986	GC_00004258	accessoryI	Plum_PT11	1660	10	13	2	0	0.721299	0.776923	0.748078							MAPDLNDSYTKDLSRKPDCIKEEIVEKFYHLSKD-GDFLEVTEYLLSGSEYHYYIGIIRLGCFTEDYYKFQSLEMLNSGYSEGEIIQYLIDLDMHNPDEDELIGRIAYNDFNFYDCGLKKTGKQIKGAFISSDYRAAGLGRSIYRRLVLKHDYIICDNIQSVAGGTLWASGIITLADVRVYDTIRHEFVDMLKEGGIGIKGVKPWSATHLSMSELSRWEPN-SISHDCCHHIVSIISRDELYI---
108329	GC_00002216	accessoryI	Plum_PT11	1659	32	34	2	0	0.816084	0.806545	0.811286			COG3102	Uncharacterized conserved protein YecM, predicted metalloenzyme	R	R	#NAME?
85369	GC_00001671	scg	Plum_PT11	1658	45	45	1	1	0.84646	0.980848	0.908712			COG3142	Copper homeostasis protein CutC	P	P	MTKLEICCFSVGCALIAQQAGADRIELCASPTEGGLTPSFGTLKQAIEQLTIPVHPIVRPRGGDFCYSHSDFEVMKNDVAQIRDMGFMGVVFGVLDEEGHIDLPRMQQLMALSGDMAVTFHRAFDMCFNPNVALEQLTQLGVKRILTSGQQQNAELGLPLLKELHQASQGPIIMAGAGVRLSNIHKFMDIGLTEVHSSASRVMLSTMTYRKAGVTMSSDN-EVDEFSHYCVDGGVVEVMKGMLSLTLFE----
83164	GC_00001622	scg	Plum_PT11	1657	45	45	1	1	0.902767	0.990853	0.944761			COG0500	SAM-dependent methyltransferase	R|Q	R|Q	MIDFGNFYQLIAKNNLQHWLHCLPVQLDEWQKAALHGSLKSWVKTLENLPEISPTKLDLKNGVIAERDPPLSAGEKVCITNILRVFMPWRKGPFSLYGVNIDTEWRSDWKWDRVLPHISPLAGRTILDVGCGSGYHLWRMVGEGAELAVGIDPTQLFLCQFEAVRKLLGSDQRAHLLPLGIEQLPALVAFDTVFSMGVLYHRRSPLDHLWQLKNQLVSDGELVLESLVVEGDEHTCLIPGERYAQMRNVYFIPSAKMLKVWLEKCGFVDVRIVDHTVTTTEEQRRTDWMKTESLSDFLDPEDSGKTIEGYPAPLRAVLIARKP---
87664	GC_00001722	scg	Plum_PT11	1656	45	45	1	1	0.896324	0.885686	0.890973			COG2226	Ubiquinone/menaquinone biosynthesis C-methylase UbiE	H	H	#NAME?
84784	GC_00001658	scg	Plum_PT11	1655	45	45	1	1	0.911561	0.996465	0.952124			COG3788	Uncharacterized membrane protein YecN, MAPEG domain	S	S	MVSSLYVVLGALLLIKLSFDVVRLRTQYRVSYGDDGFYELQTAIRIHGNAVEYIPISMLLLVMMEMNGSNVWMIHVCGLILLTGRLLHYYGLHHREFRWRRSGMAATYLSMILMVIANIYYLPWEQIFSLYV
86764	GC_00001702	scg	Plum_PT11	1654	45	45	1	1	0.930985	0.998511	0.963566			COG0173	Aspartyl-tRNA synthetase	J	J	MRTDYCGQLNLTHEGQKVTLCGWVNRRRDLGGLIFIDMRDREGIVQVFFDPDQQAAFSLASELRNEFCIQITGTVRARPDSQINKDMATGEIEVFAESLNIINRSEPLPLDSNQTNSEEQRLKYRYIDLRRPEMANRLKTRAKITSFVRRFMDSQDFLDIETPMLTKATPEGARDYLVPSRVHKGKFYALPQSPQLFKQLLMMSGFDRYYQIVKCFRDEDLRADRQPEFTQIDVETSFMTAEQVREMMEQMIRELWLEIKGVDLGHFPVMTFAEAMRRFGSDKPDLRNPLELVDVADLVKNVEFSVFAEPANDSKGRVAVIRVPGGAELSRKQIDEYGKFVGIYGAKGLAWIKVNNRGAGLEGVQSPVAKFLNAEVIDGLLSRTGAQDGDILFFGAGSTKVVTDALGALRLKLGRDLNLTQLDSWQPLWVIDFPMFEDDEEGGLSAMHHPFTSPRDMSAEALAQNPLSAIANAYDMVINGYEVGGGSVRIHRNDMQQAVFRILGINEQEQQEKFGFLLDALKFGTPPHAGLAFGLDRLVMLLTGTDNIRDVIAFPKTTAAACLMTEAPSYANLAALEDLSISVVARKESE
84064	GC_00001642	scg	Plum_PT11	1653	45	45	1	1	0.893183	0.98719	0.937837			COG0494	8-oxo-dGTP pyrophosphatase MutT and related house-cleaning NTP pyrophosphohydrolases, NUDIX family	V	V	MVYKRPESVLVVIYAFSSGRVLMLQRRDDPDFWQSVTGSLDGDETPRETALREVQEEVGIDII-GENLELIDCRRSLYYEIFTHLRHRYAPGVTRNKEYWFCLALPEEREFLLTEHQAYQWLDADKAAKLTKSWSNRQAIEEFVIN
88789	GC_00001747	scg	Plum_PT11	1652	45	45	1	1	0.979647	1	0.989719			COG0217	Transcriptional and/or translational regulatory protein YebC/TACO1	J|K	J|K	MAGHSKWANTKHRKAAQDAKRGKIFTKIIRELVTAARLGGGDPAANPRLRAAVDKALSNNMTRDTLNRAIARGVGNDDADNMETIIYEGYGPGGTAVMVECLSDNRNRTVSDVRHAFTKTGGNLGTDGSVAYLFTKKGVISYAPGLDEDAVMEAALEAGADDVETYDDGAIDVYTTPETFGEVKDALDAAGFVAESAEVSMIPSTKAELDAETAPKLLRLIDMLEDSDDVQEVYHNGEISDEVAALL
82579	GC_00001609	scg	Plum_PT11	1651	45	45	1	1	0.946906	0.878856	0.911613			COG0817	Holliday junction resolvasome RuvABC endonuclease subunit	L	L	#NAME?
89014	GC_00001752	scg	Plum_PT11	1650	45	45	1	1	0.950609	0.97928	0.964731			COG0632	Holliday junction resolvasome RuvABC DNA-binding subunit	L	L	MIGRLRGIVLEKQPPLVLLET-NGVGYEVHMPMTCFYELPDTGQEAVLFTHFVVREDAQLLYGFNDKQERALFRELIKVNGVGPKLALAILSGMSAQQFVSAIEKEAIASLVKLPGVGKKTAERLVVEMKDRFKGLNGDLF---NQSSDINLPATAKQTTSDADIEAEAAAALVSLGYKPQEASRMVSKVAKPGADCETLIREALRAAL
78214	GC_00001512	scg	Plum_PT11	1649	45	45	1	1	0.960488	0.98198	0.971115			COG2255	Holliday junction resolvasome RuvABC, ATP-dependent DNA helicase subunit	L	L	MIEADRLVSAEVLQDDEAIDRAIRPKLLSEYVGQPQVCEQMEIFIQAARQRGDALDHLLIFGPPGLGKTTLANIVANEMGVNLRTTSGPVLEKAGDLAAMLTNLEPHDVLFIDEIHRLSPVVEEILYPAMEDYQLDIMIGEGPAARSIKIDLPPFTLIGATTRAGSLTSPLRDRFGIVQRLEFYNVDDLQSIVSRSARYMGVDISDDGARQIAMRSRGTPRITNRLLRRVRDFAQVKGNGAIDGDIAARALDMLSVDSAGFDYLDRKLLIAIIDKFMGGPVGVDNLAAAIGEERETIEDVLEPFLIQQGFIQRTSRGRIATDHAYRHFGMVRD--------
80779	GC_00001569	scg	Plum_PT11	1648	45	45	1	1	0.918184	0.996195	0.9556			COG1108	ABC-type Mn2+/Zn2+ transport system, permease component	P	P	MIELLLPGWLAGILLAIAAGPLGSFVVWRRMSYFGDTLAHASLLGVAFGLLLNISPFYAVIAVTLILAIMLVWLEKRPQLAIDTLLGIMAHSALSLGLVVVSLMSNVRVDLMAYLFGDLLSVTYEDIWLIATGVAIVTTLLFWQWNALLSMTVSQEMAFVDGIKTQRLRVLLMLVTALTIGLAMKFVGALIITSLLIIPAATARRFARTPEQMAAIAIVVGMLAVTGGLAFSAFYDTPAGPSVVLCAAVLFIISLLSKARS-
88834	GC_00001748	scg	Plum_PT11	1647	45	45	1	1	0.898162	0.92548	0.911616			COG1121	ABC-type Mn2+/Zn2+ transport system, ATPase component	P	P	-------------MFTQDIFSMSTLITLTNVAVTFGNRQVLNNVSLSLQQGNILTLLGPNGAGKSTLVRVVLGLIEPSSGTIEHTDGLRIGYVPQKLHLDPTLPLTVKRFMMLKPGVKSADILPTLERVNAAHLLQQPMQKLSGGENQRVLLARALLNQPHLLVLDEPTQGVDVNGQLALYDLINQIRTELHCAVLMVSHDLHLVMAKTDEVLCLNQHICCSGTPEVVSTHPEFIAMFGHHGAEQLAVYR-----HQHNHHHDLKGKIILKNNRECH---
75784	GC_00001458	scg	Plum_PT11	1646	45	45	1	1	0.842646	0.968136	0.901043			COG4531	ABC-type Zn2+ transport system, periplasmic component/surface adhesin	P	P	MLHKSYKLAQKFFCKAAIATVFMSATIQSANADVVTSIRPLGFIASAITEGVIDTQVLLPDGASPHDYALKPSDLKKINQADLFVWIGPDMEIFLSKPLSKVPQDKQLVLAQLPAIKPLLLKNGED----------LQESNHHHDE--EDHEHHSHGEYNMHIWLSPEIAKQAAQGIHDQLLVRYPQKKAALDVNLRKFNVHLAQTDKNIANILKLARGKGYFVFHDAYGYFEQHYGLAPLGHFTINPEIQPGAQKLHHIRTQLVEQKATCIFAEPQFRPTVINAVAKNTGVRMGTLDPLGSRVVLDKDSYMKFITQLSEQYASCLN
77989	GC_00001507	scg	Plum_PT11	1645	45	45	1	1	0.8665	0.961604	0.911578			COG0739|COG1388	Murein DD-endopeptidase MepM and murein hydrolase activator NlpD, contain LysM domain|LysM repeat	M	M	MQQIVKTIVLVYRELPRPHKIMLGSLTLATLVVTMWQPIAYHHE--QQEEISTGSIAINAP-----------ANTD--EIIADSSEQLPDEGIPDEETNS-ETT-AQTPHEYIVSDGDTLSSILTQFGIDASDVALLASQHKVLRGLNIGQPLSWTVNEAGDLQSLTWGVSRRESRIYTREGDVFKETKSFQKGEWKNSAITGVVDSNFTSSALNAGLTSSEAREVTKALQWQIDLRKLHKGDRFSVLLSREMLDGHSEQSQLLGVRLNSGGKDYYAIRAEDGRFYDREGSGLERGFLRFPTTKQFRVSSHFNPRRVNPVTGRVAPHKGVDFAMPVGTPVLAVGDGEVIVSKYNGAAGNFIAIRHGRQYTTRYMHLRKLLVKSGQKVKRGDRIALSGSTGRSTGPHLHYEFWINQQAVNPLTAKLPRSGGLSGKDRTEFLATVKEVTSQLLLD
84604	GC_00001654	scg	Plum_PT11	1644	45	45	1	1	0.893357	1	0.943675			COG1560	Lauroyl/myristoyl acyltransferase	I	I	MHKETDTDSKVGYVPTFHKSYLHPRYWGLWLGVGVLAGLTYFPVKMRDPLLAKIGWLAGRLAKGARRRARINLCYCMPELTAQQREAVIDEMFSTAPQPFVMLAEICLRGTKSALSRTHWHGEEITRQLKAQGKNIIFMVPHGWAVDIPAILLTANGQKAAAMFHHQKNPVADYLWNKVRGRFGGRLHSRDAGIKPFIATVRQGYWGYYLPDQDHGEEHSEFVDFFATYKATLPAIGRLMKICRAAIVPLFPVYNYRTHQLDIYIRPPMDDIEGKDDAFIARRMNEELEQLVRPNPEQYTWILKLLKTRKEGDIEPYNREDL
165546	GC_00006108	accessoryI	Plum_PT11	1643	6	6	1	0	0.967107	0.993082	0.979923			COG0641	Sulfatase maturation enzyme AslB, radical SAM superfamily	O	O	MDTIIPIKYLDSDESSILKKSSKINYRQLACRIIGEIPAEKILDDDELALYNEEISIHFSPEIINANKLVVVVKATRLCNLRCTYCHSWAEGKGNTLTFFNLMRSIHRFLSLPNIKRFEFVWHGGEVTLLNVNYFKKLIWLQEQFKKPDQVITNSVQTNAVNIPEDWLVFLKGIGMGVGISVDGIAEIHDSRRLDYRGRPTSHKVAAGMKKLRSYGIPYGALIVVDRDVYESNIEKMLSYFYEIGLTDIEFLNIVPDNRCQPGDDPGGSYITYHNYINFLSKVFRVWWDGFQGKINIRLFDGFIDSIKSSQKKMSDCYWAGNCSQEIITLEPNGTVSACDKYVGAEGNNYGSIIDNDLGNLLAKSNTNKNHLKEEMESYEKMHQCKWFHLCNGGCPHDRVTNRKHNPNYDGSCCGTGGLLETIKQTIAA---
166788	GC_00006315	accessoryI	Plum_PT11	1642	6	6	1	0	0.953939	1	0.976427			COG1136	ABC-type lipoprotein export system, ATPase component	M	M	MISMMNVCKSYKTKFIQTNVLNEINLNIDKGEFISIMGASGSGKSTLLNVIGMFETIDSGQLTLNNSNILTMKYSEKISFRREFIGYIFQSFNLLPNLTVFENIELPLKYRGFSKKQRKRRVFDAINSFRLENRENHKPIQLSGGQQQRVAIARAMIANPAILLADEPTGNLDSVNGQNILSSLKELNENGTTIVMVTHSVEAAAFSDRILTMRDGHLLG
166350	GC_00006242	accessoryI	Plum_PT11	1641	6	6	1	0	0.939462	1	0.968786			COG0845	Multidrug efflux pump subunit AcrA (membrane-fusion protein)	V|M	V|M	MDIEIRKKGIHNREKLLILIFFIAFISFVVFIIYYIVSAKDAFVNENEVTQFQVSSKIDSDILKTRAVVVPDKSVSISTEIGGIVTDIMKKPSQDVLKNEEIVKLSNFNFTLNNSSMLADVTDKLNNLINIRINLQSDYRDINNRFLEASKELKEVEDKLKRYHDLVHKNYVSKETMSDLRIKRDYWHDVYLFYKRLKNDKDRDISKQLKEIDEFVEKQRKLADIIENGFEQLSIKSPIAGNISSLDLILGQRLKPGDKIAIVDDLSNFYFESEINEYYLNKITYHSSASLIYNNGKISLLVKLISSEVNNGTFKVRFELEDKKAINFKRGQSIDVMIKLDEDRKIFSVPSSMVFSIDNKNYVFVYHPDKKIAQRIQVSTGQDNGSDIEIKSGITEGQTLVNFGKNKLVNNDTVRIE
167160	GC_00006377	accessoryI	Plum_PT11	1640	6	6	1	0	0.902377	0.983921	0.941386			COG0577|COG0577	ABC-type antimicrobial peptide transport system, permease component|ABC-type antimicrobial peptide transport system, permease component	V	V	MNAINISESMKRFNILVSILSVSIAILAIYLLSTAFYSDARVDNYYQDNGNIYRVETTFNLPNGEKVRSAKSPLPLIEELEKDRRINRADYFFKLNTTVESQGKKITKVPVFAVSHQFLNTLSPFKKVDNILGANEIYITKEFNNRYLGLENPKGKSIILDNETYIIKDIVERRQDSSLNMNAIISFKPTLIKNYNKEIFNWYDTHAYIFIKFSDENPISNRDALLNHIIATKAPNLPGAPFTASEFIHLSLKKLKDIHYQDGLPDEISIGLSKEIIYSTYIAFAFILFSALTNYYNLISADSAEKRDTYQLKKALGASTFNIICDSLPAMLLRITFSALIFLLLIITIFNASLYIKNIFTLLEPDSLIYLGIFSVVIAFILISSIHFSFSLRFYIYQRNRKMDMRYESTLASWFRKSSLAIQLLVSGISIYLVTGLTNQYIHLVDLHTPYDNAKTISIAINNDNNKKLTIDELGYEFISKYHTSKITLSNWRPFDMSRENITINYSGQQNRNNYISSNVITADENFTDVWKMKILAGGDKRVYQSDNADVVHALVTKEFLKQNGIIKYDDIFNNYYWYTMEDKKIQIRFIQIIDNFNLGAVDEPFRPIVVFIKKDHGKYASLNLNNMSNLSPVLNELSKQGFDKNEIDLTSHLFNSYYDNYLKVIKLSSAVAIFSVLLLVIACFTTSMTDFNAMKRELSIMESIGGSIYTNLIHFLSKSVIPIIASIFVAYISGRTILVYLLDEYSVIYTDSFVYSAIALSTTMIFTVIIMITIYLVNYRKLSATKFL
158264	GC_00005135	accessoryI	Plum_PT11	1639	6	9	2	0	0.76418	0.982347	0.859637							MHNTSNEIIKTQEALNSLAASFKETELSITDKALNELSNKPNIPEITAWNWSKSFQEI
158263	GC_00005135	accessoryI	Plum_PT11	1638	6	9	2	0	0.76418	0.982347	0.859637							MQKIPTETCKNQELLNYLVTSFKGTELSITKKRLDELVNKTDIPDMTTWKWSKNLP-I
5231	GC_00000030	accessoryI	Plum_PT11	1637	24	106	15	0	0.676807	0.730514	0.702635			COG5421	Transposase	X	X	-----------------------------------------------------------------------------MLKSEPAIKRLDHLGLIAAFCYEAGLPRIID-------AIIPKYSG------------HTVSHGEAFLAMILNGLGFHSRTLHMFSGFFQHKPIERLIGPGIDAVHLNDDVLGRTLDALYEAGVSEVYQILAEQVIDKLGITPHSVHLDISSFHVDGESKSPLKDDTQRIERVRGYSRDHRPELNQVILELICENQAGIPVYMQAMSGNTNDTRAFTEFTKHHIRCLKAAQNSRYFVADAALYSEEAITSLHKQKQRFITRVPLTLKEAKQQLLNVDPHQLQPFTEGYAGCWVESCYGGVPQRWLLVSSAAARQREGQTLTKNTLKSTKKELKAFEKLCKKGFACKEDALCALRDFGSECQFIGIDAPQVEEIMTYQGRGRPAKDK-PSQIHYRLSGRAYSQLDKVVYARLKVGMFILATNEADDKALDMAALLANYKAQQKVERGFRFLKSPEFLTSSMYLKKLERIEALLMVMTCSLMVYAALNIKFAR-----------------V-------------------------------------------------------------------------------------------------
5427	GC_00000032	accessoryI	Plum_PT11	1636	24	100	15	0	0.818783	0.646921	0.722776			COG0675	Transposase	X	X	---------------------------------------------------------------------------------------------------MRAQFPTFKRKQGKQSSYHCVGVKVLEGAVKLPKLSPIKARIHREIEGEVKSITLSRTATGKYFAAILCDDGKDAREKPGVI--TRVTGCDMGLSHYLIGSNGEKVNNPRHLINATRNLRRKQKSLSRKQKGSANRGKARLRLAAVHERVANARADFQHKLSRTMVDENQALIVETLKSANMMKNHRIARAIGDAGWHGFIKKREYKAAAAGVHLVKRDQWFASSKTCHCCGHKMPEMPLHKRIWQCPFCR-VEHDRDINAALNIQRKGITALQAAGLVV-SAHGGQCKSVIKTVAA--------------------------
86809	GC_00001703	scg	Plum_PT11	1635	45	45	1	1	0.929885	0.991007	0.959473			COG0180	Tryptophanyl-tRNA synthetase	J	J	MNEPTVSEKPNSQKPIVFSGAQPSGELTIGNYMGALRQWVKMQEDYDCIYCIVDQHAITVRQDPKELRKRTLDTLALYLACGIDPEKSTIFVQSHVPQHTQLSWVLNCYTYFGELSRMTQFKDKSTRHSENINAGLFDYPVLMAADILVYQTNQVPVGIDQKQHLELSRDIAQRFNAIYGDIFTVPEPFIPTGG-ARVMALQDPEKKMSKSDDNRNNVIALLEDPKSAAKKIKRAVTDSEEPPRVRYDLEQKPGVSNLLDILAGVTGKTIPELETEFAGQMYGHLKGAVADAVSGMLTELQERFHHFRNDEALLNQIMAEGAAKAKARAQITLDKVYEAVGFIAHP-
77719	GC_00001501	scg	Plum_PT11	1634	45	45	1	1	0.880952	0.960509	0.919012			COG0546	Phosphoglycolate phosphatase, HAD superfamily	C	C	#NAME?
89464	GC_00001762	scg	Plum_PT11	1633	45	45	1	1	0.943834	0.986085	0.964497			COG0036	Pentose-5-phosphate-3-epimerase	G	G	#NAME?
90544	GC_00001786	scg	Plum_PT11	1632	45	45	1	1	0.905454	0.99313	0.947268			COG0338	Site-specific DNA-adenine methylase	L	L	MKKKRAFLKWAGGKYPLVDDIKRHLPAGNCLIEPFVGAGSVFLNTDYDSYILADINSDLINLYNTVKFRANEFITHTRPLFTQEYNTAEHFYQLREQFNQSTNPFQRSVLFLYLNRHCYNGLCRYNSHGKFNVPFGRYKKPYFPEDELHWFAEKSQNATFICEHYQHTLNKAREGSVIYCDPPYAPLSATANFTAYHTNSFNIADQENLAQIAFKLSSERAIPVLISNHDTPMTRKWYHQASLHIVKARRTISRNILARSKVDELLALYR--
168099	GC_00006535	accessoryI	Plum_PT11	1631	5	5	1	0	0.909001	0.972532	0.939694			COG3266	Cell division protein DamX, binds to the septal ring, contains C-terminal SPOR domain	D	D	MDEFKSENEQRA----DNEFRPDTSDRRPSRSRQPLNKPKFAVSRQQMMIGIGILVLLLLIMAISSALKAPTEHEKQQSPNVAEKNIDLSGSPSKNDNNQSVTSENTTANTINGPQEINIPPVSGTPTQPQQPQVNNGES--QRIELPGHTPDALTQQQSNINHAVQNLNQAQQPQTVTPPPAVQQKPENIHPLKSETSAKSKPSTSHTSNSKNNVAGSNP--LKAPANHYTLQLSSASRSDTLTAFAKKNNLTHYKVYETKRNGKTWFILIHGDYSSVSEAKRAVSSLPTEIQAKKPWVRTMQQVQQDLRN
94504	GC_00001874	scg	Plum_PT11	1630	45	45	1	1	0.878952	0.977083	0.925423			COG0337	3-dehydroquinate synthetase	E	E	MEEITVTLGERSYPITIAKGLFDAPSAFAPLKAGQQVMLVTNQTLAPLYLAKVKATLQLAGIQVDEVILPDGEQYKSLSVLNDVFSALLENNHSRDTTLIALGGGVIGDLTGFAAACYQRGVRFIQVPTTLLAQVDSSVGGKTAVNHPLGKNMIGAFYQPASVMVDLNCLQTLPARELSSGLAEVIKYGIILDSEFFSWLENNMDKLLNLDDQAMAYCIRRCCELKAEVVAADEKELSGLRALLNLGHTFGHAIETEMGYGVWLHGEAVAAGMVMAARTAQLADNFSEQDTQRIIRLLERANLPIHGPKNMPPEAYLPHMMRDKKVIAGKLYLILPTKIGKANLRSDIGHDCVLEAVRQCLPPENV------
69394	GC_00001316	scg	Plum_PT11	1629	45	45	1	1	0.99283	1	0.996402			COG0703	Shikimate kinase	E	E	MAEKRNIFLVGPMGAGKSTIGRQLAQQLNMEFYDSDQEIERRTGADVGWVFDVEGEEGFREREEKVINELTEKQGIVLATGGGSVKSRETRNRLSARGVVVYLETTIEKQLARTQRDKKRPLLQVDAPAREVLENLANERNPLYEEIADVTIRTDEQSAKVVANQIIELLEKN
93919	GC_00001861	scg	Plum_PT11	1628	45	45	1	1	0.822352	0.901859	0.860272			COG4796	Type II secretory pathway, component HofQ	U	U	-MTKIFILF--II---FL--PAICI-------------------------------AEIRNPFAPPITET-----EEQP-IELFDQSVNEAEVQHLSTALQYADAEKIALNLRQNIPALMTKEGKADFDPETNSLILQDSAIAIAQIKSWLKEIDTPQQQVQITAHIVTSSREALHELGVYWGMPIGDQLNTSTGINRLNINQAANDNMHRFAFNIARIHTRLLEMELSALEQENQLDIIASPRLTASHQQLASIKQGSDIPYVSQEKEKSTVQFKEAVLGMEVTPHILRKDKIRLSLKISQNMPGISISQGGGENLTIDKQEIVTQVTVKNGETLILGGIFQQKKSEKTQKVPYLSDIPLIGSLFSQKGHKHSRRELVIFITPQLMDI
137569	GC_00003483	accessoryI	Plum_PT11	1627	16	16	1	0	0.902287	1	0.948634							MIKNDYLWWFAKPAWLLFIWQQTIIILVLILFYLFFWQEKAEQEIGLTQEIIVQQTNTKSANNQLNQLPQLEGIRQQINQIENELNQPPQNTVKITAVKQLQQPLINSGGQIIEWQRKNEGEKTLWQITIYLNYEQMLDFLDALQALYPPLLIKQFSVSPSGESLNVKMTLSETSYEEFYD
140769	GC_00003683	accessoryI	Plum_PT11	1626	16	16	1	0	0.948512	0.996603	0.971963			COG3166	Tfp pilus assembly protein PilN	W|N	W|N	MMYQVNFLPWRQTRLKSRYRWWTILLLLQLALWLAVLVWMSLKQLETINKHQRQLQQLNQQQLHLQQQITQTEEAFNLHNKLAYKLKQQQTRLKQNQQHLRLFNELPELLPEGSWLTAFDDHAGQLKLVANSLDYSSMTSLLDNLENNGQLSEIQLKKMTTTEQQIRQFIIDANWQTEIPDDKK
140481	GC_00003665	accessoryI	Plum_PT11	1625	16	16	1	0	0.958907	0.99639	0.977289			COG4972	Tfp pilus assembly protein, ATPase PilM	W|N	W|N	MYSPKWYVGLDIQNGAIRAVAAIKRRSGWQLHHCWQYLLSDAVMPEGRLQRPEILCDILNQWRQKLPKKISFRLALPVQQTLQRNLTLPSDINLKEPEQGWFINASAEKQFPFNTRELALDYRIIEQNAYISAARQKDLDIWLQCLAQAEIFPDAIDIAPCALRYIAQYAGVPADSWLLHRQQSSWLWVSPANAPFAYDLVAANTAT-SPLQVISQLPASSITKKNIYYSSYQQETLPEGTYAWDMLAAFRHYQPPLPIQLMEYVIAGGLALRPDDK
92974	GC_00001840	scg	Plum_PT11	1624	45	45	1	1	0.898816	0.996151	0.944984			COG5009	Membrane carboxypeptidase/penicillin-binding protein	M	M	MKFVKYFLIFVVSCIFLGTASIFGMYKYIEPQLPDVATLKDVRLQTPMQVFSADGELIAQYGEKRRMPLTLSEIPPVMVKAFIATEDSRFYEHHGVDPIGIIRAASVAMTSGHASQGASTITQQLARNFFLSPEKTLMRKIKEAFLAVRIEQLLNKDEILELYLNKIYLGYRAYGVGAAAQVYFGKSVNELTLSEMAMIAGMPKAPSTFNPLYSYGRAINRRNVVLSRMLDQGYITQQQYNQARSEKLVANYHAPQIAFSAPYLAEMVRQNMIERYGENAYTDGYKVYTTITRKLQLAATDAVRNNIIDYDMRHGYRGAQEVLWKVGEPAWDREQIIKKLKALPNYGPLMPAVVTSTGADQATVMLVDGSSAELPMAGVRWARKFKSDSVQGAVPRSVNEVVQAGEQVWVRKVKDIWWLSQMPEVNAALVSIDPNDGAVKALVGGFDFSLSKFNRVTQSLRQIGSNIKPFLYTAAMDKGLTLASLLNDLPISRWDAGAGTDWRPKNSPPTYAGPIRLRQGLGQSKNAVMVRAMRAMGVDYAADYLQRFGFPAQNIVRTESLALGSPSFTPMQIVRGYSVMSNGGYLIDPYFITRIENEDRDILFEAKPKIACPQC-DIPVIYGDTVRSIELSENSIENVAQSQVGQQEIL-PLPELERVPVVDGSEDGQKYAPHVISTPLAFLIHDALNTNIFGELGWSGTGWRASRDLKRRDIGGKTGTTNSSKDAWFSGYGPDIVTTVWIGFDDHRRSLGRTAASGGEAGAKSAQPIWDDFMKIALEGVPEKEVAAPPGIVSVVIDRKTGKLAGG-GGDTRSEYFIDGTQPTESAVQEVGTTLIENGESQELF
90859	GC_00001793	scg	Plum_PT11	1623	45	45	1	1	0.896009	0.976601	0.93457			COG0494	8-oxo-dGTP pyrophosphatase MutT and related house-cleaning NTP pyrophosphohydrolases, NUDIX family	V	V	MNDQKNPKILNIENIAHSRLFHIQSVDLEFSNGVKRVYERMRPATREAVLIVPVIGDELILIREYAVGIEQYELGFPKGAIDSGESILEAANRELKEEIGFGARKIEQLAKLTMAPSYFSSKMNIVIAENLYPESLEGDEPEPLPQIRWPIADMMSLLDHADFNEARNVCALFLAQKHLYRR-----
139649	GC_00003613	accessoryI	Plum_PT11	1622	16	16	1	0	0.929439	0.986235	0.956995							MNSTAVILAILMISLIIMASFLIFRWKPHDNARYLPSVADPTYRKLHVDEYQAIECYLKQVLPLVLTDRINKTSGLILTDKNDTVYTICNSITRFSVASDEPHSWRYYIDMAEVHLPFFLEPFIKQQNIIDVVHTAGIPLVISINGHFLKDFQRDFPSAPVVSDMSHQQASIQKNGDTSIKLQNIRKETAEEYRLNHSSGIWEGGFLCLGFFIWFFALLSPILFLPWLMLIAGTLMAVSFWPLFCPSSRRRREDIHCLTGIPKRWGLFGEFEQGQMSNISLGGIDLIYPSHWESYVTCDLDQKTNIDIYTNGQVVRQGHYLSLHNEEKNYPYHRYGKNLIMIGGSLLIMLLLYFYQPVSVPMKLSFAWLRGSSTKVVTDANTMKEMALRVGDILKAKGVGMCYMPPNNMNGKGNTYFSPFDCSGIYWNSTHSLPIQESEVIKNAAKLIATVNKQLRLQENSDVINSGLAQEIAKSGMILLDDFPDIILKTNKLCGKEVDCFRLKNALVNLGSANDWTTLLKNTEDGKFDDIHVLLRPAGAEALGKLVDATTSSFIYREIDKIAILLNSPSPGGVLLISEEGKQLVEYITPAIVSY------------DHSALEQWRELQRLSDTVLQTPFETIGIITELSVDTNGTRRIVLHSSLDSMTLIRCIGTTLLLLVLLAILVINLVLAVKKNWQNKQRLSKIRQYYDSCFDTAFPPTHWR
83389	GC_00001627	scg	Plum_PT11	1621	45	45	1	1	0.88679	0.955377	0.919807			COG1188	Ribosomal 50S subunit-recycling heat shock protein, contains S4 domain	J	J	MKDNSDSNQAVRLDKWLWAARFYKTRAMAREMIDGGKVHYNGQRSKPSKVVEPGAEIKLRQSNDERIIEVLALSSHRRGAPEAQQLYRETEESIANREKIAIARKMNALTMPHPDRRPDKKERRTLIKFKNTKLSEQE------
92704	GC_00001834	scg	Plum_PT11	1620	45	45	1	1	0.877565	0.949361	0.912052			COG1281	Redox-regulated molecular chaperone, HSP33 family	O	O	MFKQDQLHRFLFENYSVRGELVLASETYQHILENHDYPQPVQQLLGELLVATSLLTATLKFDGDITVQIQGDGPVKLAVINGNHQQQMRGVARIDGLVAENSSLKQMVGTGYMVITITPTHGERYQGVVALEGETLAECLDDYFRQSEQLPTRLSIRTGVQDGKIAAGGMLLQILPAAEQGSADVFDHLVQLTATIKGEELFSLEVKEILHRLYHEEDVVLYEPQPVEFCCTCSRQRCADTLVTLSDEDVNHILQKDGNINMECEYCGTHY------------IFDADDIVEIRSEKKSRLH--
117154	GC_00002503	accessoryI	Plum_PT11	1619	8	29	17	0	0.873562	0.622606	0.727038			COG3666|COG3666	Transposase|Transposase	X	X	-------------------------------------------------------------------------------------------------------------------------------------------------------------------------------------------------------------------------------------------------------------------------------MAALLAQNLTISGGHPEKLLLDAGYFHDDVIAEAQKHQILLFCAENSDRQRARKIYPKSLFTYDAEQNCYICPAHHQLSLQSTVKAAEKTRTYRVYSADNCAGCPQKAGCTKAKGGRKIKRYPEDEGRETLRLHMARPESKQILSQRKSLVEPVFSALRGIQRLERFRHKGLSAVKLEFSLHAMAYNLSRAVALILGIIFSLLSIQITGCPKSVIEFNLMLEKVTLTFCDIL-----------------------------------------------------------------------
117153	GC_00002503	accessoryI	Plum_PT11	1618	8	29	17	0	0.873562	0.622606	0.727038			COG3666	Transposase	X	X	--------------MRRYLSS------GNTLNSSKHL------------------------------GRAPYSPCSMIGILLYGIMKGHYLLRELERLARLDLGCIFVSQRITPDHASLGRFIYQHQSVLTEPFFKALTLSILHRSHSEGSCLAGDGTVIEAACSHYHLLTQEAIG----------------------------------------------------------------------------------------------------------------------------------------------------------------------------------------------------TGSQRITAPTRKS---------------------------------------------------------------------------------------------------------------------------------------------------------------------------------------------
15041	GC_00000161	accessoryI	Plum_PT11	1617	15	59	18	0	0.804592	0.608075	0.692665			COG0675	Transposase	X	X	-----------------------------------------------MRRDTTYTKMASWFIDWKSDADTPDMQWLKEAPSQQSLKALERAYKNFFRKR--AAFPRFKKRGQN-DAFRYPQGVKLDQENSRI--FLPKLGWIRYRNSREVIGEVKNVTVSQSCGKWYVSIQTEYEVPEPQHESTTMVGLDAGITKLLTLSDGTIEQPVNSFKANQYKLAKLQR---------------------LHSRIGNIRRDYLHKTTTKISKNHAMIVIEDLKVKNLSKSAAGTLVQPGRNVRAKSGLNRAILDQGWYEMRRQLEYKQLWRGGQVLTVPPPIP----ASCGHTAKENRLSQSKFVCQVCGYTANADVNGARNILAAGHAVLACGGMVQSGRPLKQEPTETSQTPV----------
66000	GC_00001242	core	Plum_PT11	1616	45	46	2	0	0.95273	0.998148	0.974911			COG1866	Phosphoenolpyruvate carboxykinase, ATP-dependent	C	C	MSVKGITPQELADYGIHDVSEIVYNPSYELLFSEETKPSLEGYEIGTLTNLGAVAVDTGIFTGRSPKDKYIVRDDVTRDTVWWADQGKGKNDNKPLQQETWTHLKGLVTQQLSGKRLFIVDAFCGANADTRLKVRFITEVAWQAHFVKNMFIRPSDKELAGFKPDFIVMNGAKCTNPQWQEQGLNSENFVAFNLTERMQLIGGTWYGGEMKKGMFSMMNYLLPLKGIASMHCSANVGEKGDVAVFFGLSGTGKTTLSTDPKRKLIGDDEHGWDDDGVFNFEGGCYAKTINLSKEAEPDIYNAIKRDALLENVTVLADGTVDFNDGSKTENTRVSYPIYHIENIVKPVSKAGHATKVIFLTADAFGVLPPVSRLTPEQTQYHFLSGFTAKLAGTERGVTEPTPTFSACFGAAFLSLHPTQYAEVLVKRMQAAGAKAYLVNTGWNGTGKRISIKDTRGIIDAILSGDIEEADTITLPIFDLAVPTALPGVDTDILDPRDTYADKSQWEEKAKDLAHRFVDNFDKYTDTPAGEALVKAGPKL-
104870	GC_00002120	accessoryI	Plum_PT11	1615	38	38	1	0	0.843965	0.932312	0.885942			COG1741	Redox-sensitive bicupin YhaK, pirin superfamily	R	R	MIYLRKASDRGHANHGWLDSWHTFSFANYYDANFLNFSALRVINEDFIEAGQGFGTHPHNDMEILTYVLSGAVEHQDSMGNKEQVPAGEFQIMSAGTGIRHSEYNPNNDRQLHLYQIWITPDKTGLAPRYEQRRFDDVQGRQLVLSPDARDGSLKVFQDMTLWRWVLKSH---ETSEYLTENGRYIWIQVVRGEVTVNGVQAITSDGLAIRDETHLQLNAGDDSEILLFDLPAA----
134627	GC_00003304	accessoryI	Plum_PT11	1614	16	17	2	0	0.931767	0.900854	0.91605			COG4191	Signal transduction histidine kinase regulating C4-dicarboxylate transport system	T	T	---------MWHFFAWIVLTILTAWGMINHSLEQNYQQQTVSFNILYRELSEKLAQHDAIVSLMDANIGLEQLQENFPQIIGLQEIPVNVLIFPVISEEGDGRYWLNSTNNSIRLLIDLNILMKKLSLLSQFRWVQLDWNNRPLITHGPEKEQYFWNWEKKLTSRFQPFVLKASNNQQWLQLPWGYITCLSFLWAVIICFIFLIQKNKRLRQISDLRAHFFEFTRLNTMDEVATGIVHELNQPLTAIMSYNQTALRLMKKQQYDKITSILDSSILQTQRIANLLTQYRQKLTTGSIVLQAINILSILGRVEILLENEIKAGKIKIIKHICDDLPMIFAEPLWVEQIFHNLISNAIQAQQDH--TNNQNWICIDITYADEMIKVVIADSGPGLSDEVLKNIFIPFFTTRQQGIGLGMTLTETLIQKLGGDIRAENSETGGARFIIWLPVNKGKEE
131499	GC_00003125	accessoryI	Plum_PT11	1613	16	18	2	0	0.946795	0.829658	0.884365			COG4566	Two-component response regulator, FixJ family, consists of REC and HTH domains	K|T	K|T	MAAVIYLIDDDEAIRDSISMLLETMNWSVISFPGAQEFLDEIDKTNISALQGCILLDIRMPGKPGLTLQDELLKLNNTLPVIIMTGHGNIDICRRAFKNGAFEFLTKPIDADLLIETVSSALSLHQKIFKQRQIYEQLKAKFSQLSERENEVMAIILEGKTSKQIAQQLALSPRTIEAHRANIFHKLDIHSLPQLVKEYELFKSLSY-G
139953	GC_00003632	accessoryI	Plum_PT11	1612	16	16	1	0	0.941206	0.917931	0.929423			COG3193	Uncharacterized conserved protein GlcG, DUF336 family	S	S	MKRSLLCTILATGLFAQTAFATSIITERNISLELANKLASEAIQSCKSNNYNVTVSVVDKSGVVKVVQRMDKAGLHTVEASKMKAYTALSTQRTSDEVMKSAQSNLGAQNLVHIPGFLLLGGGVPVKSGD-EVIGAIGIGGAPSGSLDQQCAFDAIQKISSELSQS
177835	GC_00009126	accessoryI	Plum_PT11	1611	3	3	1	0	0.953623	0.813127	0.877789							PESCIFLDAHNSEKPHELSFSMSVFSVEKSKYGCSTKNIKNTADIKNYCDIFYSDMANVVSVLDTAVMSEQDIELLEEACEANSAGLCHGLHFLGDTLVTFAANDVVEFTPESLCQLGHCLAAISSLLPMLFTLYQKANKETQLRHL
126339	GC_00002869	accessoryI	Plum_PT11	1610	10	22	3	0	0.888665	0.989424	0.936342			COG2110	O-acetyl-ADP-ribose deacetylase (regulator of RNase III), contains Macro domain	J	J	MVYFSRKEGAFYSEAHEECVEITAEKHNELLTGQSHGLSIVSNKEGYPVLTERAPSVYHKYDGEKWIISESGVIKLRQEQQQQAEHKKQQLMFTVSKQIAPLQDAVDLGMESDEENSRLTALKKYRVLLNRVDANLAPDIYWPEKPRITE
151118	GC_00004432	accessoryI	Plum_PT11	1609	10	12	2	0	0.968413	0.93887	0.953412			COG4675	Microcystin-dependent protein (function unknown)	S	S	MANLLETPQWSEGVYQIETSDPVLGGPDGISNRQAKQLVNRTSYLKQKLEQNGNELREHSEVQDPHTQYAPKASPIFTGTPIAPTPAKNANNTQIATTAFVQSLTNTANQSAVAANNNANSRVPSIRKVNGKALSSDISLNAGDVGSYAKSESDNTFLRISSDKTATVGSLLIDSKTPFPELRFKSKDGYVVGINSSEGKLLHIYSNDPSNQRRYNILTPERSGTLALQNAAIKSENGWWQCGDTGIMIQWVKVASNQQSWVKVNYPISFKNQFIGYVASMSSINTSTGHTLVRNATLSTFEYQAGTPNNNENPGKVVHILFWGV
148743	GC_00004239	accessoryI	Plum_PT11	1608	12	13	2	0	0.960039	1	0.979612			COG4385	Bacteriophage P2-related tail formation protein	X	X	MVKLHLAPPLEADISMRALGQLASRFDDIDLTQLMVYLIDTVDSSALHWLANQFSLFGDGWELVESDNARRTLIKSAIELHRYKGTPWSIREIIRRFGFGEIDLIEGTGQINYDGHANHNGNYVHGDSTSWANYRVILQQPITNDQASLLRTTLAAFAPARCHLASLEYQSVSIRYNNTVSYDGSYNYGSS
148691	GC_00004235	accessoryI	Plum_PT11	1607	12	13	2	0	0.953131	1	0.976003			COG3948|COG3948	Phage-related baseplate assembly protein|Phage-related baseplate assembly protein	X	X	MALTEPDFIERDVEKITTEMIARYEADVGKTLYPAQAERLLINLFAYREALTRMRVQEAAKQNLVEFARAPILDYLGELVGVYRLPAQPAHTILQFSVDEALEQDVLIPVGTRVNASDSITFATNTDAVLKADTRFVNVTATCTDAGLSGNSWQPAQVNTLLDEIDDIDLQVTNTIVSSGGSAEESDERLRVRIKMAPESFTNAGSRQAYHFHAMRAHPNIVDVAVRSPIPGVVELFPLLATGLPDESILTLVKSFCSDEKIRPLTDTVYAKPPVKVDYTIKAKLTLYSGVNAPDIQSAAKQAIQAWVAARATTLGKDIVPSQIISTLSVSGVYQVVLESPTFQVVGENEWANCIGITVVVTGVADG
148288	GC_00004204	accessoryI	Plum_PT11	1606	12	13	2	0	0.944481	1	0.971448			COG3628	Phage baseplate assembly protein W	X	X	MNTNSHSVFWQLALQNSGKIACGLDDIAQAIRIILRTPRGSDPHRPEFGSNLHLYMDYPIDRAIPHVVRESIDAITRWEPRCQLLSVKPNVEAEHLTLRVNWKAVDGITQSTELLWR
149120	GC_00004268	accessoryI	Plum_PT11	1605	12	13	2	0	0.944498	0.983156	0.96344			COG4540	Phage P2 baseplate assembly protein gpV	X	X	MSSVTRQVGTISAVDPATVRARVRLPECDNMRTNWLNVLQRNTQNNKDYWLPDVGEQVEVLLDANGEDGVILGAIYSSIDKPPPTNNKDVRGMTYADDAAFYYDRTSHTLTINGGIQHIKIAVGANVVIHAQQATIDAPETIVTGNMLVKGQLTYQNGLSGSGGNGAAATIQGNVSVNGNIHATGNIMDEGGNSNHHLH---
148912	GC_00004252	accessoryI	Plum_PT11	1604	12	13	2	0	0.940903	0.997488	0.96837			COG3500	Phage protein D	X	X	MAEIIDPKQTPSITGVSEVLSPTFTLRYLQKDITNDITPYVTRVSYTDNIKSESDEIEVELDDTDGRWLDKWYPGKGDTLTLKLGYFGERLLNCGSFYIDEIEVSIPPSIVSVRGVATSINTALRTKSNRGFENTTLAAIANRIAKKHQLKLIGSIEIIKIDRVTQYSETDVAFLKRLANEYGYAVKIVSEQLIFSHLATLRSQKPIKKLYPRDVAQFSLRDTINKVYKKAKVKHQKADDKKLIVYEADGPTSVSHQSNSKGK-SSGKETSADTLKVNSRAANKDNAEIKAKSALDSYNEYQQNGSLSLMGAPQLTAGNKIELIEFGKLSGQWLITSAHHSFDRNSGYITELEVARGPVTSSRSKKDKKGKTQKLVVYKPDGSSDMIIKEKSK
148483	GC_00004219	accessoryI	Plum_PT11	1603	12	13	2	0	0.955922	1	0.977464			COG5004	P2-like prophage tail protein X	X	X	MFLEHITKDGDRWDLLAHYYYGDPLGYARIIAANPHVAVTPILPSGVVLLIPIIDADNVVTAEDTPPWLR
149003	GC_00004259	accessoryI	Plum_PT11	1602	12	13	2	0	0.955056	1	0.977011			COG3499	Phage protein U	X	X	MFAVLGDIEFELITYWDGFDVTFGVDYAEHARIQGKPGLQFVGEKLDEIQISLVFHQHYCAPDVELNRLREAMRKHQALALVFGNGDYRGWFVITDVTATSEQTDSVGNVFALNASVTLREYIGDPKKSLKPSAIKSHVPNTKALSNAIPKPSGMAKKVRDGVNYAKQAQSALQTTISAVRIAQKMKDNPAVALTRVPGLLTGLNNIVGPLGKSYPAFQSLGNSLPDAIQLTRATGQAATFVNNAQSSLSRADSRNIAAALDSVSAQLESASSTFTSISPALSKMAAQITTRAL
146610	GC_00004077	accessoryI	Plum_PT11	1601	12	14	2	0	0.914306	0.874136	0.89377			COG5283	Phage-related tail protein	X	X	MSTEFSIGVIIGGAISGAFSSAMSGTRRTLGTLGETTRRLENRQQALNRAVERYGQLGSRSAQRLNADLQRISRTLEQLNRQQQRLQSAASMSDAAKANRMALYAQGVETYALTRTISSPVVQSVTKYASFESGLRDIAVTGNLSPKEEQKIGIILRQNAKQTNQLQETLLEGVGTLVAAGKSPMKSTDMSGLLGRVATASKANINDLAKMALSF-ESLKIEGDQALKEAFNRAVFGAKSGRFELKDLAQYFPEMAQQFAGKGIYGQEAVSQIIASLEVGREGAGTEGEAATNMRNWLASMGRGDIAKRYAEADVDYQTSMSRYVSSGYSQYEASIMIADRFIKSKGADLMKEWKKAGARGDKDAQRMLMESFGLSSIFTDVQTVNHLLAMRQRWGDYQRIKTGMGTDSAQKSVDTDFDKQNDTLEAQWRRTQIGFNDSAISIGQSLRPALIQLAETFIPLMDKIGKWLAANPELISNVVTLVGGFLAFKAASIGVRLGLNLLLSPITDIWKGAMLMRTRWLLFRMAIGSGGRFSVVANILGKIAGAALWLGRTLGSALYKGLMVAGRAILWIGRVLLMNPIGLIIIGIAVAAYLIYRYWKPISNFFKRLWVLVKFAFQMGWQGIKNIWSNVKGWFTARWNDITNAFDGGIFEASKLILNWSPLGLFYKTFADVMKWFGIDIPNNFTDFGKNMVNGLVNGISNMLTTAKDTIKNFGGKVSSWFKEALGIQSPSRIFMGFGDNIVQGAVVGIDRTTPLAARATQRLAEGMTPDVPQISPPEMMSGNPVRRTGYKDASNNNNGFSISFAPQIYIGDKQQTAIPDISQALNLSMRELEKLLERIVIQRERRRYG
148002	GC_00004182	accessoryI	Plum_PT11	1600	12	13	2	0	0.941672	0.991889	0.966128							MSTTTYHLQFPYTTAADVRIEELQLSRLKVKDIKAARRASENPTDWDDILIARSTGLLPEDIEQMDVADYLALQKRFQQVIGLDQGNKNSVASIGDVGTMVPVPAERD
147066	GC_00004110	accessoryI	Plum_PT11	1599	12	13	2	0	0.994597	1	0.997291			COG3498	Phage tail tube protein FII	X	X	MVGKIEINRITNANIYIDGNNLLGRAEEVKLPDVSMTMQEHKALGMVGKVELPAGFDKLEGEIKWNSFYRDAMLSAANPYKSLALQCRSSVQKFSSQGRIDEVPLVTYLTILFKKNPLGTFKQHENADFSSSFTSTYIKQVLDGEELLELDYLANIFRVGGIDQLTDYRINIGG
146456	GC_00004066	accessoryI	Plum_PT11	1598	12	14	2	0	0.962417	0.869508	0.913606			COG3497|COG3497	Phage tail sheath protein FI|Phage tail sheath protein FI	X	X	MAANYLHGVETIEVEKGSRPVKTVKSAVIGLIGTAPIGPVNAVTLCLSEKDSAQFGAQMNGFTIPQALDAIYDHGAGTVLVINVLDPEVHKTNVASESIIFDKTTGTAKLVNPVVSNVLLKATSGSAPYVEGQDYSLDAQTGSLKNIGKNIAAGATVIASYDFADPTLVTPADIIGSISAAGNRTGMKLLNDTYNLYGFFAKILLAPVYCTQLSVTTELIALATKLGAMTYIDAPIGTTFVQAISGRGPSGTINFNTSSDRVRLCYPHVKVYDAEGNSERLEPLSSRAAGLRAKIDADKGFWWSSSNQEIIGITGIERQLSAMIDDPQSEVNLLNEQGITTVFNNYGSGLRLWGNRTAAWPTVTHMRNFENVRRTGDVINESLRYFSQQYIDMPITPALIDALTESVNAYGRKLIADGALLGFKCWFDPTRNEETELTAGHLLFSYKYTPPPPLERLTFETEITSEYLLNLKGNS
148730	GC_00004238	accessoryI	Plum_PT11	1597	12	13	2	0	0.903177	0.956622	0.929131							MKYLYTGPASGVTLADGTEVLLWSGK-TVDLPEQHDYVKTLIALQYLHPLSDTAKKYPEEKRKV-------
151152	GC_00004435	accessoryI	Plum_PT11	1596	11	12	2	0	0.937341	1	0.967657							MDVSPIIDAIVMRLREKLPGLQVEYFPERPTEFRLNHPVGAILISYPGSRFDKPEDVGTVLQTQTVMLNATIVFRQLNGRHGAVATLDDVRRVLGGFQPPNCQRKCWLVRDTFLGEIAGLWQYTLDFATESVFIEDSELPDGPLLAQINYEGTEQ
150840	GC_00004409	accessoryI	Plum_PT11	1595	11	12	2	0	0.952673	0.920986	0.936562			COG4387	Mu-like prophage protein gp36	X	X	MKPLLPAMLFASYVAYDMYCSLKDLQEQIPTQSLIWLSNEEPNAQTINEPVVNSAIRYADELIDAHLRGRYILPLVEVPTVLRDTAITLTRYRLYARRPEGSIPEAVIDDYKIVLRQLADIRDAKLTLGLLSTGKDAPESGEFRVRARRPTFGGSKGMLEKY
149289	GC_00004281	accessoryI	Plum_PT11	1594	12	13	2	0	0.920886	0.997458	0.957644							MAVTQQPVLTTTIIASANIIQHRLVGADSAPCQSGAVALGIAEMDAKVGDAVPVNVLGIIAVEAGGPIARGQVLQSDKNACAVPLSFAENAAGTSVGFALDEATAAGNVIRILRGI
148704	GC_00004236	accessoryI	Plum_PT11	1593	12	13	2	0	0.952249	1	0.975541							MSDYLKSKRIVDPVLTSVARGYKNSVFIGEHIFPIVEMEKEGASVPTFGKSAFVEYDTTRAVGANSNVLIREKSSSLDIVLNEHDLAAPVDYREKSESLFNEEAKAIRRSTNGVNLKRELYAARLAQDPEVYLSDSVKSLTANERWAGGKGNPIKVIEAGIDVVRTAIGVRPNLMTIGASVMSLLKFHPEIQAAIGANERKRITIEILKDLFQIQNVVVGEPVSTPSIKEDPVDIWADNLMLHYVSPPQAGAESADEHEPSFGYTFRRKGMPVADKYEGVGGKVNYCRYTDIYKVAVVGGDAGYLITNIVK
148938	GC_00004254	accessoryI	Plum_PT11	1592	12	13	2	0	0.948284	1	0.973455			COG4388	Mu-like prophage I protein	X	X	MKSLHIFKSGTHTDMNGKQLPFSPSDLRACAKAYDSSLHEAPIVIGHPKDNLPAYGWVKSLTSSGDDLIAEPQQVDVQFAELVDAGRYKKISASFYLPDSPNNPKPGVLYLRHVGFLGAQPPAIKGLKRVEFSEQEYGVVEFSDWSDITNASLWERLREFLISKFGMDEADKALPSWQVDSLREEAYSTTQPAPAFHEPNNTHQREESTVTNEEKKALEDENTRLKEQLVARDVADAKRKQTEQHAGNVAFAEKLIADGKLAPAAQSVVVALLDAVTQGDSPVEFAEGDVKKPLATAFKDLLSSTQPIIDFGEHATKDRVDQNTSSDIAEFSDADPERLALHQKAVALAKKESISYDVAVTRCL
148496	GC_00004220	accessoryI	Plum_PT11	1591	12	13	2	0	0.913153	1	0.954605			COG5005	Mu-like prophage protein gpG	X	X	MSNITITINDGDLRRGLRALELAANDLTPAMRKIAGTLSAETAFNFEAEGRPAWIPSVAAKERGGQTLQKTARLMRSVSTRYDSHTAVVGTNLVHGRIHQLGGKAGRNQSLLLPARPYLPVTEQGELSPEAVRAVLSTIQRHLESAAHR
149237	GC_00004277	accessoryI	Plum_PT11	1590	12	13	2	0	0.950742	0.98265	0.966433			COG2369	Uncharacterized conserved protein, contains phage Mu gpF-like domain	S	S	MSITTPELAYCMTLPPKRAIGYLQSKGYKITWDWEELWQETHSRAFTVAKVTRLDILEDIRQALQQALDEGKTDRWFRQELEPTLRRKGWWGTQETDDPVTGERVTVQQGSLWRLDTIFRTNMSVLYSAGRWAEQMENIDDRPYWMYAGINDNHTRKSHLALHGLVFRSDDPFWQAFYPPNGWRCRCSVIALSHDDVRARGMKVMNSGKTMGWELKLVSQKTGEMQPVATF-----NTGITKVATDVGWSYSPGAAYRPDLSRYHGELSGLARRELGRQNE
149250	GC_00004278	accessoryI	Plum_PT11	1589	12	13	2	0	0.95447	1	0.976705			COG4383	Mu-like prophage protein gp29	X	X	MARGIWVSPTEFINFSESKRSFTEQIASRNRSIDFYGLGTYLPNPDPILKAQGRDIRIYRELRTDPLVGGCIRRRKAGVKALERGLERSNAPVQVFNFIRDMLADLDMSRIIGEMHDAVLYGYQPCELMWNQNQSWSVMDIVSKPPDWFHYDRDNQLRFRARDAGVEGERVPLYKFVTPRQDATYDNPYGFPDLSMCFWPVTFKKGGMKFWVRFAEKYGSPWVIGKHPRGTPQSEIDLLLDSMEAMIDDAVAAIPDDSSVEIKEAAGKSDSSDIYQNLITVARSEISIALLGQNQTTEANSNKASAQAGLEVTDDIRDADADIIASAINQVIRWVVELNFSNVECPVYRLWEQQSVDETQTNRDVKLSQAGVRFTPQYWKREYQLQDGDIDETTLSTTPIPPLPLAFSEAVNADLAAQDTLDEALDILMNEGSLSESLESLLLPLFHRAQNGANPSNLIGELAELYPQMDADGLQERLARVLFVSNIWGRLHEHNHA
158471	GC_00005158	accessoryI	Plum_PT11	1588	8	9	2	0	0.98497	1	0.992428			COG4373	Mu-like prophage FluMu protein gp28	X	X	MSQLAPVLPDTSSIAAPVVLLPYQQRWVADSSPFKVNEKSRRTGITWAEASDNVLIAASSAAAGGMNVYYIAYNQDMTIEYIQACAMWARAFNYAASEIEEGFWEEDEDDKHIKTFTIKFPDSGFRVVALSSRPSNLRGRQGIIVIDEAAFHEQLDELLKAALAMFIWGGKVRVISTHNGDSNLFNELLNDIRAGRRDGVIHRITFKEAVAEGLFHRVCLRTGREWSQEAEQQWMMSVYKFYGAGASEELDCIPANGGGAWLSRALIESRMSPDTPLLRLTCPKGYELKSDEIRRTDTEEWLKANLKPLLDALPSDARSFLGRDFGRSGDLSVDYPLLQQKNLVRRVPFVLELRNVPFKQQEQITWYLMDGLPNLLGAAFDARGNGAYLAEYAMQKYGASRVQQVMPTEGWYRDNMPPVKAALEDGNLEALPKDEDTLDDLRAVQVINGVPRVPDQRSKAKADGGKRHGDAAIALALAYFASREINKGPVKASSRRRRQSARMLEGY
148561	GC_00004225	accessoryI	Plum_PT11	1587	12	13	2	0	0.900726	0.969785	0.933981							MARRSTIDKLPEDVRHWLERALTESGFSGYQELENLLKDKGYTISKSAIHRYGQKIEKRYGAIRAATEAARMLTEGAVDDQDARSEAVIALIQTELFESIIQFQEAEDGEIAPKERVTLLSKVAKNVATLSRASVNLKKFQSEVRARAETAASNAEKIA------RKGGLSAEAVAALRREILGIAT
148379	GC_00004211	accessoryI	Plum_PT11	1586	12	13	2	0	0.980375	1	0.99009							MIDVARVRRESLRWSLLVALNKTRPYTASETLLLDISRAIYPDVTALELRKELDYLADRKLIDLNKQPSGSWFADLTRMGVDVVEYTVECAPGIARPEKYWSE
148392	GC_00004212	accessoryI	Plum_PT11	1585	12	13	2	0	0.980963	1	0.99039							MTLQIEFWAAVGFLLSFLGFVFGIAKWLFSKAEERQEERHASLEQALKNSVDNWSQLEREFMQFKADLPLNYVRREDYIRGQTVIEAKLDALYSKLEMVQQHRIAGGKND
148444	GC_00004216	accessoryI	Plum_PT11	1584	12	13	2	0	0.927621	0.987174	0.956471							#NAME?
149393	GC_00004289	accessoryI	Plum_PT11	1583	12	13	2	0	0.943671	0.988184	0.965415			COG0741	Soluble lytic murein transglycosylase and related regulatory proteins (some contain LysM/invasin domains)	M	M	--MNWRQIIGIVLLWCSGMISPALADELPHRSRQYRNDLIRASRVIWGLNAPVADFAAQLHQESDWKSRAISPVGAQGMAQFMPATADWISQRIPELSNKDPFNPVWSIRAMVHYDYWLWQRIKAADKCQRMAMALSSYNGGLDWLLRDKKKTEAVGLNPWVWFGHVESQNAGRRASAWKENRHYSKRILLELAPRYLAWGGTS---
149380	GC_00004288	accessoryI	Plum_PT11	1582	12	13	2	0	0.962091	1	0.980679							METFKSFVSLIKKLRLGGWLLTAVLLLITIGLVSPQQVPVVIYKLSLIALAVVLGYWLDRSLFPKARPGQYLKYDEVLMKKEKYPVQTGYHMVFAAVLIRRALIVAATCLSVATGL
148951	GC_00004255	accessoryI	Plum_PT11	1581	12	13	2	0	0.976479	1	0.9881			COG0338	Site-specific DNA-adenine methylase	L	L	MKEQSLPIVPWIGGKRRLAKHILPLFPEHTCYVEPFCGAAALYFLKVPSKCEVINDINGELVNLYCVIKHHLEEFVRQFKWALVSRQIYKWLQITPEETLTDIQRAARFYYLQKQAFGGKVAEHTFGTSTTSPPRFNLLRIEEELSMAHLRLARTIIENMNWAQCVQRYDRPHTLFYCDPPYWGTEGYGIEFGLDNYDLLAELAHTIRGKMVISVNDIPEMRKAFKGLTMQVVNIGYNLKITGKVKQSNELIICNF
152820	GC_00004583	accessoryI	Plum_PT11	1580	10	11	2	0	0.962443	0.861863	0.90938							MSTTNIEKFNEIVGIIFGKLYESFPLKIDLLSIEIIGELLQYSDGTYSDELCTTVEDHRFFLDTVDWLMTNGYLAGTMSSAGCHRAVF-----------------------------------------------------IGLG
153676	GC_00004661	accessoryI	Plum_PT11	1579	10	11	2	0	0.781504	0.695908	0.736226							----MRNLLIPTIFLLVGCGDETENSVQIESEKAPVPVFSIATDDPAINQLLPTIRKMCPGLDKYADQFTDITVYENSYPSRTTIKFHIDENAKLPNDYMANGNNCFLDIEDNETVLSISKSACQSVCLDQQNV-----------------------------------------------------------------------------------------------------------------------------------------------------------------------------PSGTLKLKL--
158902	GC_00005206	accessoryI	Plum_PT11	1578	8	9	2	0	0.895928	0.994569	0.942675							MDRRDEELQTLAGQVFDSLKQLPQDGQERQITISVGGNNHGSIHVGSVVNIN-PMPSRPRELHERDSRELLAIKRELLIENKDAKWRYYINTPCLLLLSLVLIAFTFALWNAYMIFFGEGFTNVLVLNDKTLIIFISWVGLVMLCGKKMDKHRKIENRIIDENQNVLDTIDVILRRRNS
157678	GC_00005070	accessoryI	Plum_PT11	1577	8	9	2	0	0.9584	1	0.978758			COG1396	Transcriptional regulator, contains XRE-family HTH domain	K	K	MSLGERLKKERERLGFSQSDFAEMVGASRKSQIRWEKDESAPGADAISLWAKAGLDVLYLITGQVQQSASTAYKNSEIDTELLGKIVHKLDSMAQQANRRWTPDELVLQSSKIYNFLIKESVVDDSRIDRVLKLVVNH
147443	GC_00004139	accessoryI	Plum_PT11	1576	12	13	2	0	0.944375	0.991315	0.967276							MTPEKIKSRFHQHGITITQWAQENGYSREAVYRVLNGQSKANYGKAHEIAVKLGLKTPSLGI
147040	GC_00004108	accessoryI	Plum_PT11	1575	12	13	2	0	0.982487	1	0.991166			COG1414	DNA-binding transcriptional regulator, IclR family	K	K	MRKINVSSSGTRILRVLKALRGHSLSGLSNGELAELLGESPANINRALNTLIEEGLAQKLSSGRYAPGMQLLQIAQSFSNEMANTQARITEMNQRVLAGSRN
148158	GC_00004194	accessoryI	Plum_PT11	1574	12	13	2	0	0.948772	1	0.973713							MARSKNTTSVKLAEDVQLADDLQANLNAMTTHRLQIMEQFGDGLPYERDRIVHETRFYMAQSAEAMLEAGKRLIILKENEPHGEFVNIVKDQLGLEPRIAQKMAQAALKFLSPGLETKAKTFSLLGRSKLYELMLEDDDELSELAEGGTVAGLTLDDIDRMSVRELRKALRDTRADLDISRQTVQEKKELVSSLIEEKSEIQHKLQRRINHEKPEEEGAALTQEVNSLSFAVDAAITNLFNGFKALNDHTTRTDISHIGFMAGVLDDLEVKIHNLRNHFNLPEYRERNTIPDWAREGAEAEEEGFKRPEWMDKEEEHE
149068	GC_00004264	accessoryI	Plum_PT11	1573	12	13	2	0	0.963028	1	0.981166			COG4584	Transposase	X	X	MNTTMTERLVAIAQAAHKAGHGSKEAIYRAACEELCMSRSTLIKKLGEVSGKKPRKKRSDAGNSALTREEATLISGVLMEATRNTGKRLYSLEQAVNDLRSNGLINAGHIDTETGEFSPLSIDAISRALRQYKLHPEQLKVSAPSLQLASLHPNHVWELDASICVLYYLKNPNKNNGVDSGLRMMPVAEFNKNKPKNLARIINDRVWSFELTDHTSGWIYVEYLFGGETSQNFTSVLINAMQDRGDADVLHGVPQILFTDPGSALTAPTLRNLCKALGIQMIQHKARNARATGSVEKARDIIERNFESGLRFRQVDNIDELNRLARLWRMKFNRSAIHSRHGQTRTDCWLKITAEQLVKAPAINVCRELAIGAPESRKVQSTLRVSFRGREYDVSTVPSVSVGDSIMITRNPWRDEEAQVVITGEDGFDTFHLVNEVTKDEYGFAIGAPVIGSEFQAIPQTIAQRNLAEVEQKIMGTNSTAETEIARKLKTLPLNGRFDPYLDIERNDAPTYMPKRGQASTVHSPRIEQLMNPVDVVKILRERFQSHGKAWCGEFYQQIVKCFPNGVPTDQIDELVDEFMGKSTTVARSIVNGN
166374	GC_00006246	accessoryI	Plum_PT11	1572	6	6	1	0	0.868063	0.919867	0.893215							MLIHPLQYISYINLTGDNMEHKYSEKEQQKQKRRQLQSNNATHHDSNPLELELEKNSNSVTPADHHKKWFTYEGDKEVELTTERMKEILSNKQPKIIIAGDGHNKPPFQYAKNIPDVNSSFDAGTLQLYIEATDEQINENKAEYIPKEFMAKPGLFMNKNRRAEIVGWEDSALSNAMKEMFDLSMTSISEPTKLTEKGISSFYEFYMTAIQSFL-PNFKKLGNELNEIMAKAGSKGELENVAPEMLRFTSGTWRDEYINPTLAEKIAKHAAEKENHTFVVSIGDAHLSINPMQEHLNKMREKFNFKHQIIFTRDKAPTLPII--------
149265	GC_00004279	accessoryI	Plum_PT11	1571	9	13	3	0	0.799452	0.823493	0.811294							MPILYKDQENISKTNKNRWQKDDSDKDSQLPNESLTLQQDK--KGHPDRQMKGLKQLLADKKINKGHISPLENKGLLVGSGNTPINVKVTAHRYDSNQELAHAVSLR-----NEENSFHDVITGFHGDQVTSSESGSGTIGIHWGKNTLDPNITGINVANGASGTVGIRIDLKDIQPGYPVIVTSGALSGCTMVYAVKGNYFFAYHTGQKPGDDEWKTGRQGVTATNQSHRALLPNSEPITVSEHSNDLINIFATYDQSVITYMGKRGVEINNPAEAENVSVFNYDASKPTEPYLGRVGYSYALLA-NDKGKVNVKVLSEDAIVPSNKKGNAIKVINSLKKRLL
5823	GC_00000036	accessoryI	Plum_PT11	1570	29	95	7	0	0.749245	0.749837	0.749541							MTTIISSDNAIIEINKALNDMLIKYLN---------------------IP------------------------------------GQNIDIRFDLPEINSIQSEPTVSIFLYDIHEDLQLRSAESRRYNPATNTLLPGWFNINCNYLITYWDANKPSSDSSSPDSQPDNQAAQVMTRVMNALINNRQLTGIPGAYTRVIPQQENLNSLGNFWQALGNRPRLSLLYSITVPMKLQNIEDSIIPIRK--ISASVDQKPSLDNSQINQALIDKLCVEL--------GGTEDVRLALAKVNLTTEP---DTENNQNQEDESVIVEVSGMTSATYLPQIKDTLEKWKNSQAAIVKINSVGIVVSKENVDKLIGI------
5629	GC_00000034	accessoryI	Plum_PT11	1569	30	96	9	0	0.785777	0.895368	0.837001			COG0464	AAA+-type ATPase, SpoVK/Ycf46/Vps4 family	D|M|T	D|M|T	--MDYLLTNNPCSV----TELHWIYPHLERIDLLLQQYYYQ-KGDQYDLLPESFLLTEDEVEQCL---ISPQGIPHWL-TKVNNPIRYPE-IEKSPDLDA-----LSLLVERFELTEFERDVLLLGLLPHFDSRYHALFAALNGNSKKQWPSFALAIELFNQCQSDRQLLQNSFLPQTPLISNQLLRLNNQEESI-WLQTQFLTHNAVWHFLSGQRVILPPLIICANWRIPASHNWYPQTLYSSLEKILLNDTDEIHPLVILRGKQDSARELAVNNIMASHGIHTLVLDLAHLLDEENSVTI-SILTGAIREIRLHDACLLIRNFSLL--TEEKRRLHHELSVLLNQPKLKIICLTEPGDTLVWLKHLPIVQIDMPVATLAERKTMLKASLPESIAQKINITQLCQRFSFTAETLPLIVEEAYQYQMIRQPEDQIKETDLRKALSFRAQQNFGKLAQRITPKRNFNDLVVSDTLAQQLKEIIAAIHYRDQILSAGFQEKISYGTGISALFYGESGTGKTMAAEVIAGHLGVDLIKVDLSTVVNKYIGETEKNISRIFDLAEADSGVLFFDEADALFGKRSETKDAQDRHANIEVSYLLQRLENYPGLVILATNNRSHLDSAFNRRFTFITRFTYPDEALRNKMWQKIWPEQLILSDEIDFEHLAKRSDLTGANIRNIALLSSILATNDNIGQVENKHIERAVILELNKTGRLAF---
11812	GC_00000110	accessoryI	Plum_PT11	1568	17	69	7	0	0.731621	0.690696	0.71057							MPWEPNLLNRIIITIDANNQQIAKKVLHGSQLNQVDINKLFNTFFTQYPINQDIYLETLTLDLGEISLHNFNSLFPVKLNTALNKALSHYQINHQEKKTPLIESKSQ--------------KITNKPSLLYVKNS-------------------------------------INVEDFIHYLNQKNSALNSIEMKTHHQNIDINIQELVNQLAGIEDKLALFLAKSCLSEPSLQRLLALKQPTLLSAINHKLSERINRSQYLGEP----------------ASPGQLILNALQYIQLNHTQEIPKLDAKVLSHLTTELDNGTLNATSVIRLFRQIITH--------------------NIPLNNWLKQLWQTITVARFSKKYLSAKEYQYLSEHFISNHMNKDILSEKLIVTNHTDKDILGKKS-------------------------------------------------------------------------------------------------------------------------IITNHDNINTQEDQYLLEHYFSNHTDKDILGKKSIITNHDSINIQEEQYLPEHFISDHADKNKSSKKLAFTHVDIQNI--------HKYQHSTNQELISKNHKISPASNNLS-VKDNKCSQFRTVRKVPPESTLLSRQILLYQVNNAGILILWPMLPALFNQLGLLEEQKFIHRQAQFSAINFLNYLIWGNEEIQTEQNILNNVLCGLMVNKPIELAPVEPEKQLIIDQWLNAIISQLPGWKKLTRNDARQLFLQRPGELLINEQEIKIMVEHQPFDVLLTDWPWPLNIAKLPWLDRPLKINWKNI
158697	GC_00005183	accessoryI	Plum_PT11	1567	9	9	1	0	0.871324	0.773904	0.819729			COG4675	Microcystin-dependent protein (function unknown)	S	S	#NAME?
6748	GC_00000046	accessoryI	Plum_PT11	1566	29	91	6	0	0.719966	0.721373	0.720669			COG3422	Uncharacterized conserved protein YegP, UPF0339 family	S	S	MNNQDALFSIVKDDIAFETLLTQAKTVVEQQSGQLWSNTAENDPGITLLEACCYGASDLAYRHSLPLRDLLTPEKQEQTPDDGIFPQEFGPQQMLTCGPITAEDYRRALLDLHSSD--NNND--------------------NNADYFFFNDVQLVREPENERYQYWYNKEKREYSFIQ--TPDSQ----------------QLTLRGNYWLYLLPSRET---EINKTLTQQSLTAFLKNNRNLGESVSKIIWLQPTDFLLQLNIELDDD--VRDIADIFAKVYMTTAQTVLATPLRYTTQAMKESGYSNEEIFAGPYLHHGWIPALPAAKDYTKPTELKLSHLANRLLAIPGIQSITRLALG---QHDENISPLAD-DNWSWTITQG-YYPRLWGNDPLGLIS---SPSSPLIITAKGGVKVAVSKQDIASKIIAEPLIETQAELLNWGKHRKVLDYYPVSNKLPACYGLQT------------YAETQQQVHLHQFMLPFEQMLANGCAELDLLPKLLAFKQRGNAVYGIQWPFKANTV-GQKVHQEIMPDLIK---QLNDDSQIIINNGN-GIHP-QNYAKELSILNDLLEYFGTHRAARPLTLD---------S--LDFLSTQRGYLAQQPELTYQRNNIRIDKVSALQKRIAARIGLGGECFKDNPN--LANLPFYLIEHRQLLPIKPDKKFDSEQKPD--NLAI-NSETNAKNH-------QLVITQ-KGTAGQLLHGQVINLIIIEGDR-----KFT-LRGQMITDITGDAFSLDTRNSTDLERNLDRVKTAFEQDN-LRWCNSPVWMEDMDYQLVYASETYQTGT---E-DERWITSSTQSPFPAMIEEHDEITL---------------------------------------------------------------------------------------------------------------------------------------------------------------------------------------------------------------------------------------------------------------------------------------------KYVITPDRPP-----TTILA-----------------------------------------------------------------------------NSDSPA--GYELKAQVVKFDSIQGRILLKKIS--GQQY-DFPKPEDAWRYRWYFSNEKYALADRFSFIVSVVINRQLI---ENDK--VDPYKLEAWVKTEILAEFPAHLSMIFHWLSPEHFKNFASTYKRWQNNGAPLGDEAYNILETLTLGRLPSTATGTGNMRIATEQQRKEVIGDSGTEWNEKVIEDNQLLYVPKI-----------------------------------------------------------------------------------------------------------------------------------------------------------------
13090	GC_00000129	accessoryI	Plum_PT11	1565	18	65	5	0	0.787136	0.727486	0.756137			COG3299	Uncharacterized phage protein gp47/JayE	X	X	--------MGQAELDNKLSAIVPNTAFKLDERSTLDILNWL----------KKYAAIIPFDQDKKQFWDSFYFIQANNPQQLADIYRNVNQANGLLPPHQAFILAFLKLLETTKRLLNTFPARHRDLYYRELLGLNPKNAQADSVAISVTLNTDNAEFLVAQGTLFDAGQDSAGNSLQYASDADLLANQGALTDLRWYR--KD-KDGWQSAIPFSLSDNMALPENGIQLFSPTANDVAV-LSGYLITSSLFAMSAGERHITLTLENDWAGQAEHLTAKISAEDHWLSLS-----------------------VKL---IDKKNIELGLSSTADPISPPDNLDGMTFD---VPVLTLGTTQQPTLPKITGVEI--KINGNRSVRYASDGGTEQTDKTSFPFGQFPSLGSGFNLIAPEWYGSENA--TLTLTPQWVGLPTKSFKAWYK-------GY-SPEP-----DNSAFKVQGYLVTSQERK-QLIG--TPSLFGG---------TDA--PQGQSLSFTLPAMDYSVTDSPSPNDWPASVRIELTEQDFMHTQYWQDPTGKNLPYTPQISALQIIFNAKV-----KTEQYTVYPLTPFGWGNPNAELPS-FANDTLYLGFTNVLPGQTLSLYWQLVGTQELTLSWSYLNQQNTWQPLNQLVHDQTHNLFDRGIWSTLLPQDASNQAALMPAGRYWLKTEITQ--QTA---PQDYPRMQGILYNATTATLINPESIENDHFINGLVADSIKQ-----TVSTSAAISRVTQPWASWNGRPKETEPAFLTRIPPRLSHRNRALSWNNIVTLLKENFTSIFDVKYPSANELTKIPAPETQQLIVIPDSRYKDNDDALRPILNPARLAEMVHWISQLSSPWTTLKIDNPTYVDVLISYQLVFVTGVNPDYGRHQLQQELSRKYMPWAED---SAIGVTT-GNRID-------------------------------------------------YYPLLATIQQSPLVERVTNLTL------------KKSSQTAGAVGDS-----------------VEAADN-----EIL-------------------------------------------------------------------------------------------------------------------------------------------------------------ILVWSEKS-----------------------------------FANKGADSE-------------------------------------------------------------
9784	GC_00000082	accessoryI	Plum_PT11	1564	18	76	6	0	0.890777	0.977375	0.932069							MSKQCVVDGDNLLFEPLFGNRQVTLLGPATIRGSGHAQIQGKKIAIVGDEKKVQFQAQYITPSHPIPGMGMVTIAQLDASQQANFCRSPATVIIVGQQFTARFTPTQPANNPSSG--PDVATPSMGKGRFIASQYIVNVG
7649	GC_00000056	accessoryI	Plum_PT11	1563	29	89	6	0	0.800505	0.730697	0.76401			COG3628	Phage baseplate assembly protein W	X	X	#NAME?
10012	GC_00000085	accessoryI	Plum_PT11	1562	18	75	6	0	0.841682	0.970187	0.901378			COG3501	Uncharacterized conserved protein, implicated in type VI secretion and phage assembly	R|X|U	R|X|U	---MKIPAIEVKIAGKTLSQFSVISLTVNHQINGIPTANITLSVAGDANAIFAAKAQAELTSCRPNQELIVQLQKTVLFKGIIVRQALKFKGQDSLVTLTAKHPLQKLTDHFHSQLFSQQSDEAIIRKLFSQAGIPVTIKQAPQLKTEHEQMVQFRCHDWKFLKNRLAATNIWLLPGNETVTLTTPESLNQSTVHTIKQRA----------SD-QDTVLFEADLQWDNRHSPKTVSIQSWDIAQQKLSQATQAKNSRLGSGQLAPDSLATLTDQTWQWVFSYPQDNEQAKYLAQGMMNNLRSHNVSGNVEVAGNSRYQPGDVLMLSGFGQAMDGKSVITGVSQTINQRQGWRTRLTLGLLPETEPAVPQVKELHVGIVEKYQQDKQSLDRIPVRIPALNLTNSVLFARLGKPYASHESGFCFYPEPGDEVIIGFFECDPRFPVILGAMHNPKNKTPIEPSEKNPIKTLVIKQGDNQQALVFNHQDKIAALNSGKHALSLQQDKDITINSAKNII-TKAQEINLQAEKSLSATGKSGVDIKGAKINLTQ
7473	GC_00000054	accessoryI	Plum_PT11	1561	29	89	6	0	0.846188	0.963226	0.900922			COG1652	Nucleoid-associated protein YgaU, contains BON and LysM domains	S	S	------MSLIERSLSKLTLTAFKDREGKISVGSLQAMYNPDGIQLDYQTRYQQDASVNNTSQSSRYVLSQPAGLTLVLLFDATMPGNTIPVETQLATLKALCTVDASTNVPHFLKIKWGKMRWENKGYFACRASDLTINYTLFDRDATPLRASATLSLIADESFVIQATEQQLKSPPITAVSVTDMLSLPLIALGAGASLAGGIDYLTLAWQNNLDNLDDFTPGQTLQA-QGDA--
9936	GC_00000084	accessoryI	Plum_PT11	1560	18	75	6	0	0.830128	0.863776	0.846618							MTVEIKELIIRAKVTDS-----ESNP-----ITSQTLAQETLDNARLIEIVKREVLEALRET-GGYHELN
7561	GC_00000055	accessoryI	Plum_PT11	1559	29	89	6	0	0.920495	1	0.958602							MNNLYTPAVSHRFIASFLFNNIPSPLDIAFQRISGLSRELQTSQHSQGGENARNTWLAEKIQHGSLMLERGVMTVTPLTLVFDRVLRGEKAVYADVVIMLLNENSLPVASWTLSNALPVRWSTGDFDANSNAVLVNSLELRYQDMRWLGVKI
6840	GC_00000047	accessoryI	Plum_PT11	1558	29	91	6	0	0.774025	0.815962	0.79444			COG3497	Phage tail sheath protein FI	X	X	----MEITQPSVTVTENLISPKQDDTFIGIPVFIGYTS---------------SLVN-KTAIKLNSLAD----FAQSFPESG-----LMYYSVRHFFENGGQQAYVLSLGTEKQ-----LSDFPSLITALQQAWLTQTISAENDITLIITPDVIRFNQTDISY---------------------TQRD------LWLQFWQSVLNLCKSRRGIMGLLDAPDNPTLAAECLKQFS---SADRQWGAVYWPQLKSAYQDNAQN-----------P--IVLSPTAAVAAVIQRNDNQQGVWTAPANIALAKVISPVRSYIEANAF--FNPDGA-SLNLIRSFPGKGIRIWGCRTLD-----NTPGSLWRYI----QIRRLVSYIEAHMTQLGRAFVFEPNNAITWMKFKGQAHNWLRQLWLNGGLRGTQEDQAFKVLLGVGESMSEADIQAGKMIIKISLAVLIPAEFIELNLTFDT------YIGITR--
15592	GC_00000170	accessoryI	Plum_PT11	1557	17	57	5	0	0.800839	0.83196	0.816103			COG3497	Phage tail sheath protein FI	X	X	#NAME?
8347	GC_00000064	accessoryI	Plum_PT11	1556	29	85	6	0	0.807847	0.889255	0.846599			COG3497	Phage tail sheath protein FI	X	X	MPITPTYPGVYIEEDASPALSVRAGATAVPVFAVA-------NNNA-LISAKPYIRVSNWLEYLTLKG--GQFNPSDKLDIALRAYFINGGGYAYLVKTQDLEKQVPVLDDVTLLVAAGEEITTAVGILCQLGKGLFAI--FDGPTTQITSS----------------------LQPDDVVKSYSATQYGAVYYPWLTAEWGE-----KRALVDIPPSAVMAGIYASVDNSRGVWQAPANVPVQGGLQPKYPMTDDLQGKYNQG-----KALNMIRTFPKSGTLVWGARTLEDSDNWRYIPVRRLFNSAERDIKNAMSFAVFEPNSQPTWEAVRRAIDNYLHSLWQQGGLMGSKAEQAYFVQIGKGVTMTDDDIKQGKMIVKIGMAAVRPAEFIILQFTQNIAQ--
7294	GC_00000052	accessoryI	Plum_PT11	1555	29	90	6	0	0.8618	0.871985	0.866863							#NAME?
180077	GC_00010176	accessoryI	Plum_PT11	1554	2	2	1	0	1	1	1							MIIGVQGNELYSTIEDGMALRRGYFWLDKYSYNIAR
173693	GC_00007792	accessoryI	Plum_PT11	1553	4	4	1	0	0.91272	0.764649	0.832149							MENESNKDEKQKESSSQTDNLAPTNRTLTISERIKALNAKGLSDTPKSSSQFAMPSSSSSSSVNTNKPEPKPKPKSLQGKKLPVITTAESSTSAANRSTSSTVDSETLLTSSFNDITSSTLSVGKHELELTDQKNVIIFRGDNRDPEKIVAAGGFYPWSKKHVTEIKNALTDAFISDGPSAHMVGHVRSPNQNYVSTGINTDCGGYGGHAAYLYKMEIPGLRPQEMSRETIGQEIRQDKRGINYPAFLMSHQTLQQSEFVAMMPARTEELTFITPIPLNYITSYKKKGTNTWHKMPGPKE
173477	GC_00007738	accessoryI	Plum_PT11	1552	3	4	2	0	0.656581	0.572845	0.611861							----------------------------------------------------------------------------------------------------------------------------------------------------------------------------------------------------------------------------------------------------------------------------------------------------------------------------------------------------------------------------------------------------------------------------------------------------------------------------------------------------------------------------------------------------------------------------------------------------------------------------------------------------------------------------------------------------------------------------------------------------------------------------------------------------------------------------------------------------------------------------------------------------------------------------------------------------------------------------------------------------------------------------------------------------------------------------------------------------------------------------------------------------------------------------------------------------------------------------------------------------------FLLVKEGDELLKFSSLEIKSLIKYLHLINNENIITKIK-----NHVVKNNYEDIIFASNLAQEITEDSKLFLGPASEEELTAVIYQLAIGKKFDNLSLTRIYNKFLFSIERDNPFTKVISKNKPKGYFTISDFKKSGDAEDRSKFNQQFYDYRDKYNQYDASILAGSIITSSNITVEEFTQAPKSIQTFAVFGKSLGEYRSTKN----VTEKPPQYIPGRIVLMKLSSGRYLLSSNLLGNIKSIILEEQEGNFININLSNKGLVNSKKISEVDPRYQLYEGLYHVYPDNMVYYEIIKPLYGSDWSKNPISKISHDYFTVAQDSKAAKIEINASSTVANTLAQGMAVALAAYIEDLHQSMDETSKTWKIIRGFIPFYNTIYNASTDS--EYIIDSGEILLDIVSIIPIFKTASTVGKSASEVINLGRSALKAGVANGLRGLQLFKYVAKQVAPELLSASYKNSLLITKAFYDAIEPVPIRSSLKGLYKGIKNDLNLTSLEGISSKVLMTSNEKANLKLSNNGIWKNDAGKSYIKDAKGEFYQVERNQSNQGWVLINGDRKTPISNSGGRWGVKKEEGEFKRLLNGDHRTFPQSWSVKNSDLNYITPEKGIYKLGSENSQKLSEPKYYIKQEGAFYQVRWDESNHTWRIINPANPGQFSYSLPVKLAKKNSWEFNSDIGLKGGTRTDLNNWMKEHIDEYSRLPKKNEEAIARYTGGRYRLYNEKLRAGKMTKNIRESIDEVVSSLRMLPEYSGTVYRGGAIKKDVYKEMKVGGVIFDPAFLSTSADSAAAMEFLRKANTGKDEMRYLMTLEVKRGRSLMDKSLSQFADTEAEVLLLPETPIEITKIENKGPDLYIYGKEVDPVGQDAKDIFNNKMKIMSEPSTGSLGAKVDNVP---VVKKNTDIDIDVNNHADSNKDGLWEIHS------DVGLKGGGLNDLRDIFRKNSASLESKLSAGDTSVFRTRGYLGTEKNTKIDTSFEYLRVDKVSNHKSGRIFSMDSIGEGGEMEGVISVSKGSNLSSKLSGNTIGKWGVKDKLDDSVDFIEVSNGASGAVGIKISLNQLQEGKPVIVSAGELSGCTMIYAVDDDYFYAYHAGQNPGDNSWLTSRDGVNSIYQTHMSLKGKPISDLSLDNNNDLIKIFSTYDKATINYFGKKKPISLSGKNTSLSVDTHISTPYSENVNVFDYNAAKGSDPRLGLAYAILTRKNGKVSVSTYSEDISIALKDKKLTSLARKEENLVTNKNIVTAGNSKEQVSNVMSRHAEKITYNLAPDIPASEYLDELYQKTGIAAKIQDPKGKCQVLMNPIADFMKEKGFFDIRYRGMYIWNNATEQIPMNHFVVVGKKGGKDYVFDVSAHQFENKGMSDLNEPLILSAEDWAKKYRGATTRKLIYYSDFKNA-RTAANTYHALPRALVPGSMEGK-TFITSPN----WYDTFKRTEYDKLFIKRARLLRDRNHNPLELEQVNRRLTALLNETSDVSHHVNY
51050	GC_00000917	core	Plum_PT11	1551	45	46	2	0	0.806749	0.965223	0.8789							MSSLNELVSVEVDVPSGSAITLSQPEEYPSQLIEALVSLFSQRKPVRRAFIIQAHDKNVDEKPNLLIGLEMNG--TEDEIEQLIQEAGGIACEYTSEAEPIDFCLVDEKERGISHYLIQHTQPFYQRKLGSWLRGNIPVMNK----
46404	GC_00000816	core	Plum_PT11	1550	45	46	2	0	0.894078	0.976443	0.933447			COG0260	Leucyl aminopeptidase	E	E	-----MTKQIMPITLSYEPAAACWGEKALISSSEQGMTIHLTGKG------KLGAVQRAGRKIDGQGIRHVALVGEDWDLEKSWAFWQGFRAPKGNRSIEWPQLPAAEKQELESRIKIIDWVRDTINMSAEELGPEQLAKRAIDLMCGVAGEAVNYRITKGEDLREQGYAGIHTVGRGSSRDPILLALDYNPTDNPHAPVFACLVGKGITFDTGGYSLKQSSFMDSMKSDMGGAATLAGALALAISRGLKQRVKLFLCIADNMVSGNAFKLGDIIRYRNGKSVEVMNTDAEGRLVLADGLIDASREKAKLIIDAATLTGAAKTAVGNDYHCVFSFDDKLAADLLAASESENELFWRLPLAEFHRSQLPSNFADLNNVAAPSHSAGASTAAAFLSHFVEEYQKGWVHIDCSATYRKSAVEHWSAGATGYGVRSIANLLLAKAK
57444	GC_00001056	core	Plum_PT11	1549	45	46	2	0	0.918051	0.973514	0.944969			COG2975	Fe-S-cluster formation regulator IscX/YfhJ	O	O	MSLKWSDSREIGEALFDKFPDLDPKTVRFTDMHQWICDLDDFDDAPEKSNEKVLEAILLVWLDEFE
49808	GC_00000890	core	Plum_PT11	1548	45	46	2	0	0.972657	1	0.986139			COG0633	Ferredoxin	C	C	MPKIIFLPHNDLCPDGAVLEAKEGESILNVALRNGIEIEHACEKSCACTTCHCIVREGFDSLEESSELEDDMLDKAWGLEPESRLSCQARVSDEDLVVEIPKYTINHAREH
54546	GC_00000993	core	Plum_PT11	1547	45	46	2	0	0.932262	0.990642	0.960566			COG0443	Molecular chaperone DnaK (HSP70)	O	O	MALLQISEPGLSAVPHQRRLAAGIDLGTTHSLVATVRSGHAETLMDSENRYLLPSVV-----HYHENGIEIGWLARQQAAHDPVNTISSVKRMMGRSLADIQQRYPNLPYQFQASENGLPLINTATGLVDPIQVSSEILKLLAQRAEETLDGKLDGVVITVPAYFDDAQRQGTKDAARLAGLHVLRLLNEPTAAAIAYGLDSGQEGVIAVYDLGGGTFDVSILRLSRGVFEVLATGGDTALGGDDFDLILADWIRKQAGIGNRDDHRLQRQLLDVAAQVKIALSDADVAEINIAGWQGKITRLEFEALITPLVKRTLLASRRALKDAEVSADEVLQVVMVGGSTRVPLVRHRVGEFFAREPLTSIDPDKVVAVGASIQADILVGNKPDSDMLLLDVIPLSLGLETMGGLVEKVIPRNTTIPVARAQEFTTFKDGQSAMSMHVVQGERELVSDCRSLARFTLRGIPPLPAGGAHIRVTFQVDADGLLSVSALEKSTGAEASIQVKPSYGLSDEEIARMIKDSMANAQEDINARKLAEQKVEAARVLESVTSALEKDADLLNEQEHVAIDTAVETLIKSVQGRDPEVIENAIKQLDKQTQEFAARRMDSSVRQALAGHSVDEI
32293	GC_00000512	core	Plum_PT11	1546	45	47	2	0	0.874219	0.971935	0.920491			COG1076	DnaJ-domain-containing proteins 1	O	O	MDYFTLFGLPARYAIEREQLTHCYQELQRQFHPDRFANQPEREKTLALQQAATINDGYQTLKHPLKRAEYMLSLHGFDLANEQHTMNDHTFLMEQLMLREELEFIESKANAEAALADFAERLNGMIKTRSQQMEQQLNDQQWEQAADTVRKLRFLDKLQQQVEQLEERLLDDF
41298	GC_00000705	core	Plum_PT11	1545	45	46	2	0	0.945527	1	0.972001			COG0316	Fe-S cluster assembly iron-binding protein IscA	O	O	MSISLTESAAQRVSSFLSNRGKGVGLRLGVRTSGCSGMAYLLEFADMINEDDTVFEEKGVKVIVDGKSMVYLDGTELDFVKEGLNEGFKFNNPNVSSECGCGESFNV
45254	GC_00000791	core	Plum_PT11	1544	45	46	2	0	0.963901	1	0.981619			COG0822	NifU homolog involved in Fe-S cluster formation	O	O	MAYSEKVIDHYENPRNVGSFDNEDPTVGSGMVGAPACGDVMKLQIKVNNEGIIEDARFKTYGCGSAIASSSLVTEWMKGKSLEQAESIKNTEIANELELPPVKIHCSILAEDAIKAAVADYKSKRQGK
48658	GC_00000865	core	Plum_PT11	1543	45	46	2	0	0.962438	1	0.98086			COG1104	Cysteine sulfinate desulfinase/cysteine desulfurase or related enzyme	E	E	MKLPIYLDYSATTPVDPRVAEKMMHYLTMDGVFGNPASRSHRFGWQAEEAVDIARNQIADLVGADPREIVFTSGATESDNLAIKGATNFYQKKGKHIITSKTEHKAVLDTCRQLEREGFEVTYLAPQSNGLIDLNDLEAAVRDGTILISIMHVNNEIGVVQDIAAIGEMCRSRGIIFHVDATQSVGKLPIDLTKLKVDLMSFSAHKIYGPMGIGALYVRRKPRIRIEAQQHGGGHERGMRSGTLPVHQIIGMGEAYHIAGQEMESESQRLRSLRLRLWQGIKDIEEVFLNGDLEHGAPHILNVSFNYVEGESLMMSLKDLAVSSGSACTSASLEPSYVLRALGMNDELAHSSIRFSLGRFTTEEEIDYAIELIHKSIGRLRELSPLWEMFKQGVDLNSIEWSHH
62688	GC_00001170	core	Plum_PT11	1542	45	46	2	0	0.951356	0.920067	0.93545			COG1959	DNA-binding transcriptional regulator, IscR family	K	K	#NAME?
43552	GC_00000754	core	Plum_PT11	1541	45	46	2	0	0.91093	0.858449	0.883911			COG0565	tRNA C32,U32 (ribose-2'-O)-methylase TrmJ or a related methyltransferase	J	J	-------------------------------------MLENIRIILVETSHTGNMGSTARAMKTMGLTNLYLVNPLVQPDSHAIALSAGASDVIGNATIVDSLDKALAGCELVIGTSARSRTLSWPMVEPRECGERSVQEAQHAPVAIIFGRERVGLTNEELQKCHYHLNIPTNPEYSSLNLAMAVQLVSYEIRMAYLA--RQD-------KPEQKTD----ETEYPLVDDMERFYHHLERVLYDSGFIRKAHPGQIMNKLRRLFTRARPETQELNILRGILTSIEKWAKK-------
49440	GC_00000882	core	Plum_PT11	1540	45	46	2	0	0.942133	1	0.970204			COG0483	Archaeal fructose-1,6-bisphosphatase or related enzyme of inositol monophosphatase family	G	G	MHPMLTIAIRAARKAGNLIAKNYETPDAVEASQKGSNDFVTNVDKAAEALIIDVIRKSYPKHSIITEESGELPGEDDDIQWVIDPLDGTTNFIKRLPHFAVSIAVRIKGRTEVAVVYDPMRNELFTAVRGQGAQLNGYRLRGTNARDLDGTVLATGFPFKAKQHSTVYINTLGKLFVRCADFRRTGSAALDLAYVAAGRVDGFFEIGLKPWDFMGGELLVRESGGIITDFVGGHNYIHSGNIVAGNPRVVKDILAEMRDELSEALKR
85639	GC_00001677	scg	Plum_PT11	1539	45	45	1	1	0.851554	0.992484	0.916634			COG0366	Glycosidase	G	G	-MDKIIPWWLQGVIYQIYPKSFQDTTGSGTGDLNGITYRLDYLKKLGVDAIWVTPFYCSPQVDNGYDVADYCAIDPAYGSMDDFKRLVDEAHQRDIRVIVDIVFNHTSTQHPWFRQAQDINSPYRQYYIWRDGV-PETPPNNWSSKFGGGAWEWHEASQQYYLHLFAVEQADLNWEHEPVRAELKKICEFWADLGVDGFRLDVINLVSKQQDFPEATQGDGRQFYTDGPRIHEFLQEINREAFQPAGVMTVGEMSSTSLENCQRYSSLDGEELSMVFAFHHLKVDYPNGEKWVTALPDFIELKKIFAKWQQGMHQRAWNALFWCNHDQPRIVSRFGGEGVWRVPSAKMLAMVLHGMQGTPYIYQGEELGMTNPNFSQIEDYRDIESLNIYREKIEQGNDKEKILSVLAKKSRDNGRTPMQWDATSNAGFTQGEPWIALNSDYQEVNAQDAIKDEDSVFHCYARLIKLRKEYPVLTYGSYEDLLPSHPSLWCYVRRWEDQALLVIANLSAEVQEWSLDASLSDCSWVKLMGNYPEHQ-LPAKNRQLQPYEAVYWLAK-
73804	GC_00001414	scg	Plum_PT11	1538	45	45	1	1	0.88969	0.982992	0.934016			COG1263|COG1264	Phosphotransferase system IIC components, glucose/maltose/N-acetylglucosamine-specific|Phosphotransferase system IIB components	G	G	-MKNKINYKDIEKLITLIGGCENIASVTHCITRLRFSLVEPTRAQPDEIKNLPMVKGCFTNAGQFQVVIGTNVGDYYQVLNSYLDKTELSKKEI-----KQAEKKNMKWQERIISQFAEIFFPLLPALISGGLILGFRNIIGDIPFSDGKTLAQIYPIWKTIYDFLWLLGEAIFFYLPVGICWSAVRTMGGTPILGIILGITLVSPQLMNAYQLGQQIPDIWNFGLFTIGKVGYQAQVIPSLLAGITLGWIEIQLKKVVPSYLYLVVVPVVSLILATFLAHSLIGPFGRLIGDGVAWVVKALMTGSFAPVGAALFGFFYAPLVITGIHQTTLAIDMQMVQSIGGTPIWPIIALSNIAQGSAVVGIILVSKRHNERELSVPAAISAYLGVTEPAMYGINIKYRFPMLCAMIGSGLAGLICGLSGVLANGIGVGGLPGILSIKPQFWAIYVLAMLVAVIVPLILTTVVYRKKSMSGMLAVE----
137201	GC_00003460	accessoryI	Plum_PT11	1537	16	16	1	0	0.93664	1	0.967284			COG1609	DNA-binding transcriptional regulator, LacI/PurR family	K	K	MSNKLTIKDIARLANVSKSTVSRVLNNENSVSPQVRERVEAIIHQNSFIPSKSARAMRVKSDKIIALIVSRLGSFSENLSISTMLPLFYQHGYDPIIMESNFDPQLLQEHLRQLALRHADGVILFGFTGLPEESLLPWRNKIVVFAREYTDFSSVCYDDVGAVRLLMNELYQRGHREISFLGVRDCDATTGFRRHQSYLDCCEQKALHPLSVQCDLNYQSGFQHVDKVLGKETTALICATDSLALGAYKYLQQNNREDIQIGSIGSTPLLNFLYPDTLSVDLGYGEAGKYAAGQLIAQINQKYPKQQVIISSKLA
27468	GC_00000410	core	Plum_PT11	1536	45	48	2	0	0.850379	0.879613	0.864749			COG2814	Predicted arabinose efflux permease, MFS family	G	G	---------MVIQSTRWLALDYFTYFFSYGIFLPFWAVWLQGEGIKPDMMGILLGAGLVSRFLGSLLIAPTVKNPAKLIFALRVLALLTLISIIGFTLGNHWAWLLFIMIGFNLFFSPMMPLSDALAGTWQKQFPFDYGKIRVWGSIAFIISSALTGELISVWG------------------------------HQAILITILFSVLSTLLATLLKPSIMPVGEAKPVKVDVVSFKQLLSEKSVCRFLLCVALLQGAHAGYYSFSAIYWEKAGYSASVVGYLWSLGVVAEVIIFTLSNKLFRRWNARNLLLLSGICGVVRWGLMGTFTTLPVLIIIQILHCGTFTVCHLAAMRFISARKEGEIVRLQAAYSALAMGGGIAVMTVVAGFMYDYLHSGIFWVMALVAFPAIFLRP-QVKAHHY----
30742	GC_00000479	core	Plum_PT11	1535	45	47	2	0	0.95474	0.977065	0.965773			COG0112	Glycine/serine hydroxymethyltransferase	E	E	MLKREMNIASYDPELWQAMEQEVVRQEEHIELIASENYTSPRVMQAQGSQLTNKYAEGYPGKRYYGGCEYVDVVEQLAIDRAKALFGADYANVQPHSGSQANAAVYMALLQPGDTVLGMNLAHGGHLTHGSPVNFSGKLYNIVPYGIDESGKIDYDDIAAQAQKYQPKMIIGGFSAYSGVVDWAKMREIADSIGAYLFVDMAHVAGLIAAGVYPNPVPHAHIVTTTTHKTLAGPRGGLILAKGGDEELYKKLNSSVFPGCQGGPLMHVIAGKAVALKEAMEPEFKAYQHQVADNAKAMVEVFLKRGYKVVSGGTENHLFLLDLVDKNITGKDADAALGRANITVNKNSVPNDPKSPFVTSGVRVGTPAITRRGFKQAEACELAGWMCDVLDNINDEAIIEATKQKVLA----ICAKY--PVYA----
60112	GC_00001114	core	Plum_PT11	1534	45	46	2	0	0.847199	0.994992	0.915167			COG1017|COG1018	Hemoglobin-like flavoprotein|Ferredoxin-NADP reductase	C	C	MLDGQIIATVKSTIPLLSATGPKLTAHFYERMFKHNPELKDIFNMSNQLNGDQREALFNAICAYAANIDNLAILLPAVEKIAHKHASLNIQPEHYQIVGTHLLATLDEMFQPGNEVLDAWGKAYGVLADVFINREEQIYHHDESVDGGWRGLRPFRINRKQVKSDVICSFEFVPQDGGKVMDYKPGQYLSIYLENDSFDNREIRQYSLTAAPNGSSYRIAIKREPQGTVSNHMHDKMQEGDTVWLAAPRGDFFLDIKPETPVTLISAGVGLTPMMSMLHHLHQQNHNSQINWLHAAEHGGHHAFTNEVTTIAQAMPNLSSTIWYREPRDEDQQGVHYQHKGFMDMAVLNDTLKTAGMHFYFCGPVPFMQYVAKQLLDMGIDKQYIHYECFGP--HKVI
120795	GC_00002635	accessoryI	Plum_PT11	1533	16	26	2	0	0.872495	0.979097	0.922728			COG1511|COG2931|COG2931|COG2931	Uncharacterized membrane protein YhgE, phage infection protein (PIP) family|Ca2+-binding protein, RTX toxin-related|Ca2+-binding protein, RTX toxin-related|Ca2+-binding protein, RTX toxin-related	S|Q	S|Q	MGKSSNRSTEYFFTGKYQDDDDGNNIVAIGVGGVIHAEGGDDHITVGSLGATIYANSGDKAVDGGAGYLKIVSIDGDLNVHGAAGYASIDKNGNGNISFAGAAGGVSMDHRGSRGNLNFSGAAAYNNLSRKGQSGDVTFKGVGGYNELWHETNQGNLNFTGAGAGNKIDRTWYDHYEESHGDVKFAGGGAANSISSRVESGNIDFTGAGIDNHIIRKGREGNIILHGAGVSNRIERLRESKDKYEQTRGNIELEGAGGYNKIYSNIAHGNISFSGAGGYNEISRIGEDSDSYDKALEYTKAKEIVLTTAKMG---AQKP--QQVTGIKSTTESNTYLFAFADEMYTKISKVQLRNDPETGKLSYYATSWRRNGNQLNNLATEDIFLENGFAYISNDNDYRLFNLIFEHYQPITIQHTVEEDLQENQWVTYASGTTAKAEDITLIDAKMHGRAIHSDGLVLDVSAVKSNCRSNAYVYAKYVESYTKVIMVELKNDPKTGELKYYAGAWYKAGDHTSNLANEDFSPENGYSSMEAKGYSLTNLKYQVDTVRRVSEHLEHIEEDSHQELVKSSSNIGDSTGDVNFSGMGGGNVIKSSVIRGNVNFEGDGIANVILHSSRFGNTHFEGAGAGNVIVKSGKEGNLWFRGIGLANVLVHQNQRGEMDVNAGGAANVLVRIGDGQYLAHLLAVSNISIHQGHGDSRVIMLGGYNTHTQIGDGSANWLGAGGFNVMTQKGKGKVSSVLVGGANVLTKLAAGHLVSGMLGGANIITHITGDNEMSDTTAIALGGANILTKKGRGDAVAVMGGGANVLTHIGSGSTKGVMLGGVNILTKVGNGDTTGIMFGIGNVFTHVGHHQTLGVMGAAGNIFTKVGDGTAIAAMIGAGNIFTHVGKGDAWALMGGVGNVFTKVGDGNALALMVAAGNVFTHVGDGMSVALMLAKGNVATKVGNGMTLAAMIGEANVMTHVGNGQTFAAMIGQANILTKVGNDLTVGLMVGNANIYTHDGGGTSIGLFAGELNVMTKSGDGTTLAAMFGQANIMTHAGDGLTGVLALGKANIVTKVGQGFMGVVAAAEANVVTHMGASTTAAVLLGKGNILTKMGDGTTVGLLISDVGNIMTHVGDGTTVGFATGKANIITKVGNGTGINAVWGEANVLTQVGNGERYNFAKGKANIITKIGGMQEVTVVQGDANIVTHVGDGNDYTGAWGKANIITKVGDGNNVVLAKADANIVTQVGNGDSFNALWSKGNIVTKVGDGIQVTAAKGKANITTTVGNGLSVTTTHGDLNVNTKVGDGVSVNAVWGEYNINTKVGNGLNVAIMKGKGNANIHIGDGLGINASYARNNVAIKVGNGDFYSLSIAESNTQSSHLSSLFKNIKQTVLNVEGSHAINYLIHGDEASTSGTNKGRGAINLAEVSAIDGFQMDKIDEVSSDLANNLSGTITPVETPDTEVIQNALQIGDNVNSAQDQASPQADAVIRHAKQDKAAQNALSDKEKAEINRQLLEQEKDKQLKTISKSQFQLESTNQDALNNNGQVQRDAISEESRIVTKELFSMTQGMDTLNNYGNYDGKSGDEWRNRFAIGYLDSTQNKLNDAKLTAQKKLVAAQQHFINKREAVKTAIEKSEAGLNKSFENVDSADKDIADAQKKAELKKEEALLQKQRAEKAASDANTAYEKAKQRGESDSTAATNKAAQAQDNAKGAKQADDAKPDRTGATGSGLSGKAYTPIEIEAPKSHIDPALKAETDGWSSEDLALTEEDLAALNNAQQAVNRLQLNKGIHSENTGASIMSM------FTEASSDGTVESTLNKPRELTRKAPTISGIDLQGLG----GNNPKSRSSVLKELELVLLDKGDKRFIDSTKRRLGSINTDLPSKALVAVREAFNSTVERPDEQHVLQLENALAHWQQHDREEFTQRSKLVKSLRFEMGVLVAHLQAQRAESAGILGITVAPEQVSQFGQQVSFDGFGRVVGLKGDIAQSEINRLTDLQIKPLTQINSVAERDVPKTESESLIVFVSRLQQAAIPEGHSLIERARELWLTGQVTQQETIKLFKDAATQLQAHPELHTLAQQLLADANKEKATGQYIDNLFGRHFDSELAYELVKTASPEAKDTAERTGNFLVQEFEQWISGFYPEGAERDQKIAEKMQSFAKDIDKDFRPWFSRVPELTAFLGEPTFANFKIMMIKVDDGFSVIKVPFLAVKMATTRGMGMDSAAWKREGDIFYQDVITKARSTSTELTAGN---DVTYKVEITGKQTNDYGTALPYQPANGKHDDFLYGRKVAAGRILIPGRETAFEGNALAQGHSVVTGASGSTNIMVHLNNYIAS----------KQPDFPKGQSYLNTLAFLVFDGGHSVNESLVVYKALQATGD-ERKQVLNSYTANYKDLADIAGGSGKAWVNQALDNAFKETQGFYQKYAAVKPQNRPALEDLDGLSGKNKGTEPVIIDDS-H----LNKPLDAWQTVEVTPQTDSRETRFDGQIILQMEDDPIAARAAANLAGKHPDSSVIIQLDSNGKYRVAYGNLSKLSNK--LRWQVVGHGRDTSEQNNIRLSGYSADRLATKLTQFYQNAKLGEKAISKPDHISLVGCSLISDDKRNGFARHFITELDKQGIRSDVSARSSEVAVDATGRKFTRDENNQWVNNLPDNKIVLSWNAEDKLITHTEQVRRGIAESDINFAKVGYTEADSVTKGAIADNTEVFIEPQKRK---KVNTSDNSHRQLSYSGNIQVNVGDGEFTALNWGTSNVGIKVGAGGFKSLAFGDNNVMVHIGHGDSQHSFDIGGYQALEGAQMFIGNRNISFNQGRSNDLIVMMDKSIPTPPLVNPFDGATRVADVLKGIARSGEKQDWLAAQDQQWTIAGAKKFVRDMSGLDQTSSVDYKTLLNLDSQHERSSRGLQYDAESALNKKFNQWLGENGNSIEMGKISRADKFRQANQQLAFNFAVGGRGADIQVTTGNWNFMFGDNIQSILDTNLGSLFGLMTQQYSTTGMAKTTFTYNPEDLPRQLQNKLLGRLAGVNADTTLADIFGVDYTADGHIVSRTGKPVDGKAILKEMLAVIREFSGDQLKAFTDPEKLLDSLEAGINMGENGVRTFVESHGLKEKAPDEGQGQGSVVSINGDSAQANSKAERAFGFNSLNLPNLFATMFSKDKQAEMKSLVTNLKENLTADLLNMRQKTFDFLRNSRHLQGDGDIHVSLGNYNFNWGGDGKDLGAYLGDNNNFWGGRGDDVYYSLGTSNIFAGGEGNDMGVLMGRENWMFGGNGDDTAVVAGRINQVFMGEGNDQAFVFGEGGFIDAGNGQDYVVTSGNYNRVDTGAGQDYVVTIGNNNRVDLGEGNDFARVFGNDNRIDGYSGNDTVKLMGYHAVINGGEGDDHLIAAAISKFSQFDGGEGQDLLVLGGYQNSFQGGAGADSFVVSTEVIDNRVSDISAEDMILFNGVDWQNLWFQRSGYDLVLSVNRPAQDK---TAQGIFESVGSVTFHDYFNGHRAKLVAQMGNKDTSGEREFTALSDNAVDSLIQAMSSFAPTAGDNGFIENLDSKAKVAIAMAWTDTTIGKGKFA
168463	GC_00006608	accessoryI	Plum_PT11	1532	5	5	1	0	0.779186	0.692236	0.733142							#NAME?
127256	GC_00002911	accessoryI	Plum_PT11	1531	16	21	2	0	0.891049	0.983664	0.935069			COG2110	O-acetyl-ADP-ribose deacetylase (regulator of RNase III), contains Macro domain	J	J	-MSKAILDKNNIAINSGNIIVFNYNASTREYLSSTDEYISVGVGLPANSCIDAPPDTKEGYIACRSSDLTNWLIVPDYRGKIAYNTQTGKPQEIIEPDELPEILTFKQPATDFDKWDGEKWVTDIEAQKASQIEQAEQQRTILRQQADEVMTLLQYATETEMASEAEKALLLAWKRYVVLLSRVDISLVSDIEWPKIPE-
174878	GC_00008140	accessoryI	Plum_PT11	1530	3	3	1	0	0.962963	1	0.981132							MFSTYHSYRVLKVKGYILSLATTRSFYPDTLKAGYLSMKILSYHEKHSDERRME
169444	GC_00006804	accessoryI	Plum_PT11	1529	4	5	2	0	0.958055	0.708035	0.814286							#NAME?
125808	GC_00002845	accessoryI	Plum_PT11	1528	22	22	1	0	0.958408	0.978816	0.968504			COG0257	Ribosomal protein L36	J	J	MQVLSSLKTAKTRHPDCKIVRRRGRLYVICKSNPRFKAVQGKKKKR-
128548	GC_00002973	accessoryI	Plum_PT11	1527	20	20	1	0	0.891705	0.89722	0.894454			COG0254	Ribosomal protein L31	J	J	MLYYYICGEVMKPDIHPNYRVVVFHDTSANAYFTVGSTIRTERTVTLNGEEYPYVTVDVSSESHPFYTGKQKTLSQEGSTARFQKKFGRFIG-SK
87439	GC_00001717	scg	Plum_PT11	1526	45	45	1	1	0.947637	0.991916	0.969271			COG0449	Glucosamine 6-phosphate synthetase, contains amidotransferase and phosphosugar isomerase domains	M	M	MCGIVGAVAQRDIAEILIEGLRRLEYRGYDSAGLAVVDN-----ENNMLHLREVGKVQILADEVDKQPVLGGTGIAHTRWATHGEPNEKNAHPHISDYIAVVHNGIIENYEELRTQLIERGYQFTSDTDTEVIAHFVHWEQKQSGTLLEAVQRIIPQLRGAYGAVIMDSRDPGTIIAARSGSPLVIGLGVGENFLASDQLALLPVTRRFIFLEEGDIAEVTRRTVHIFNTQGEPVEREQIESNIQYDAGDKGVYRHYMQKEIYEQPMAIKSTLEGRLSHGQVDLSELGPNAAELLSKVEHIQIVACGTSYNAGMVSRYWFEALAGIPCDVEIASEFRYRKSARRPGSLLITLSQSGETADTLAALRLSKELRYLTSLTVCNVAGSSLVRESDFALMTKAGAEIGVASTKAFTTQLTVLLMLVAYLGRLKGVNAEREQEIVHALHALPSRIESMLSKDKIIEALAEDFSDKHHALFLGRGDQYPIAVEGALKLKEISYIHAEAYAAGELKHGPLALIDADMPVIIVAPNNELLEKLKSNIEEVRARGGLLYVFADQDAGFTDSEGMKIISLPHVEGLIAPIFYTVPLQLLSYHVALIKGTDVDQPRNLAKSVTVE
94684	GC_00001878	scg	Plum_PT11	1525	45	45	1	1	0.919446	0.956525	0.937619			COG1207	Bifunctional protein GlmU, N-acetylglucosamine-1-phosphate-uridyltransferase/glucosamine-1-phosphate-acetyltransferase	M	M	---------------MSNSAKSVVILAAGKGTRMYSDLPKVLHLLAGKPMVQHVIDTAMALDAKNVHLVYGHGGALMKHALS-----DQKLNWVLQSEQLGTGHAMQQAAPYFTDDEDILILYGDVPLIGADTLERLLAVKPEGGIGLLTAILDNPTGYGRIVREN----GEVTGIIEQKDATEDQRKINEINTGILVANGGDLKRWLSQLNNNNAQGEYYLTDVIALAYKEGRKIEAVHPSRLSEMEGVNNRLQLSALERIYQSEQAAKLLLAGVMLLDPARFDLRGTLTHGRDVVIDTNVIIEGNVTLGNNVQIGTGCILKNCIIGDDSILSPYTVVEDSEMEAGCTVGPFARLRPGSKLAEKAHVGNFVEMKKSYLGKGSKAGHLTYLGDAEIGHNVNIGAGTITCNYDGANKFKTVIGDDVFVGSDTQLVAPVTVAKGATIGAGTTVTKNIAENELVVSRIKQTHIQGWKRPVKKK-
70474	GC_00001340	scg	Plum_PT11	1524	45	45	1	1	0.960149	0.992915	0.976257			COG0355	FoF1-type ATP synthase, epsilon subunit	C	C	MAAMTYHLNVVSAESRMFEGLVQKIQVTGSEGELGIYPGHAPLLTAIKPGMVHIVKQFGEEEVIYLSGGILEVQPSGVIVLADTAIRGKDLDEAKALESKRKAEEHIRNSHGDVDYAQASAELSKAIAKLRVIELTKKAM-
71599	GC_00001365	scg	Plum_PT11	1523	45	45	1	1	0.98052	1	0.990164			COG0055	FoF1-type ATP synthase, beta subunit	C	C	MATGKIIQVIGAVVDVEFPQDTVPKVYDALEVQNGEAKLVLEVQQQLGGGVVRCIAMGTSDGLSRGLSVTDLGHPIEVPVGKATLGRIMNVLGEPIDMKGDIGEEERWAIHRSAPSYEELSNSQELLETGIKVMDLICPFAKGGKVGLFGGAGVGKTVNMMELIRNIAIEHSGYSVFAGVGERTREGNDFYHEMTDSNVLDKVSLVYGQMNEPPGNRLRVALTGLTMAEKFRDEGRDVLLFVDNIYRYTLAGTEVSALLGRMPSAVGYQPTLAEEMGVLQERITSTKTGSITSVQAVYVPADDLTDPSPATTFAHLDATVVLSRQIASLGIYPAVDPLDSTSRQLDPLVVGQEHYNVARGVQSILQRYQELKDIIAILGMDELSEDDKLVVARARKIQRFLSQPFFVAEVFTGSPGKFVSLKDTIRGFKGILNGDYDHLPEQAFYMVGTIEEAVEKAKKL
73219	GC_00001401	scg	Plum_PT11	1522	45	45	1	1	0.967607	0.964443	0.966023			COG0224	FoF1-type ATP synthase, gamma subunit	C	C	-----------MAGAKEIRTKIASVQNTQKITKAMEMVAASKMRKTQDRMAASRPYAETIRSVIGHLALGNLEYKHPYLEERETKRVGYLVVSTDRGLCGGLNTNLFKKLLLDMKDWSDKGVQCDLALIGSKATSFFASVGGNVVAQVTGMGDNPSLSELIGPVNIMLRAYDEGRLDKLYVVTNKFINTMSQEPTITQLLPLPAGDDETLKKKSWDYLYEPDPKALLDILLRRYVESQVYQGVVENLASEQAARMVAMKAATDNGGSLIKELQLVYNKARQASITQELTEIVSGASAV
87574	GC_00001720	scg	Plum_PT11	1521	45	45	1	1	0.974965	1	0.987324			COG0056	FoF1-type ATP synthase, alpha subunit	C	C	MQLNSTEISELIKQRIAQFNVVSEAHNEGTIVSVNDGIIRIHGLAEVMQGEMIALPGNRYAIALNLERDSVGAVVMGPYADLAEGMKVKCTGRILEVPVGRGLLGRVVNTLGEPIDGKGPVEHDGFSAVEMIAPGVIDRQSVDQPVQTGYKSVDAMIPIGRGQRELIIGDRQTGKTALAIDAIINQRDSGIKCVYVAVGQKASTIANVVRKLEEHGALANTIVVVATASESAALQYLAPYSGCAMGEYFRDRGEDALIVYDDLSKQAVAYRQISLLLRRPPGREAFPGDVFYLHSRLLERAARVNAEYVEKFTNGEVKGKTGSLTALPIIETQAGDVSAFVPTNVISITDGQIFLESSLFNAGIRPAVNPGISVSRVGGAAQTKIVKKLSGGIRTALAQYRELAAFSQFASDLDDATRKQLDHGQKVTELLKQKQYAPMSVAQQSLSLFSAERGYLEDIEIAKVIDFESALLAYASREHADLLKEIDQSGGYNDEIEAKLNALLNSFKATQSW
78844	GC_00001526	scg	Plum_PT11	1520	45	45	1	1	0.953062	1	0.975967			COG0712	FoF1-type ATP synthase, delta subunit	C	C	MSEFATVARPYAKAAFDFAVEKQSLEQWQNMLVFTAEVTRNEQVGELLSGSLASETLANAFIAICGEQVDEHAQNFIRVMAENGRLLALPEVLQQFIQLRASLESTVDVEVISAAELSEQQLAKISAAMEKRLSRKVKLNCKIDKSVIAGVVVRAGDLVIDGSIRGRLDRLTDVLQS
70069	GC_00001331	scg	Plum_PT11	1519	45	45	1	1	0.959889	1	0.979534			COG0711	FoF1-type ATP synthase, membrane subunit b or b'	C	C	MNLNATILGQAIAFVLFVMFCMKFVWPPIMAAIEKRQKEIADGLSSAERAKKDLDLAQANATDQMKKAKAEAQVIIEQANKQKAQILDDAKAEAEQERNRIVAQAQAEIDAERKRAREELRKQVAMLAIIGAEKIIERSVDEAANSDIVDKLVAEL
69214	GC_00001312	scg	Plum_PT11	1518	45	45	1	1	0.960309	0.967261	0.963772							MENLNMDLLYMAAAVMMGLAAIGAAIGIGILGGKFLEGAARQPDLIPLLRTQFFIVMGLVDAIPMIAVGLGLYVMFAVA--
86899	GC_00001705	scg	Plum_PT11	1517	45	45	1	1	0.942681	0.994509	0.967902			COG0356	FoF1-type ATP synthase, membrane subunit a	C	C	MSASGEVSTARDYIGHHLNNLQLDLRTFELVDPNSGG-SATFWTLNIDSLFFSVVLGILFLYVFRKVAVNATSGVPGKLQTAIELIMGFVDNSVRDMYHGKSKVIAPLALTVFVWVLLMNVMDLLPIDFLPYIGEHVFGLPALRVVPTADVSITLSMAIGVFVLILYYSIKMKGVGGFTKELTLQPFNHPLFIPVNLILEGVSLLSKPVSLGLRLFGNMYAGELIFILIAGLLPWWSQWMLSLPWAIFHILIITLQAFIFMVLTIVYLSMASEEH
87619	GC_00001721	scg	Plum_PT11	1516	45	45	1	1	0.918176	0.93068	0.924385			COG3312	FoF1-type ATP synthase assembly protein I	C	C	MQGVQGEKTKVMSVSLYSGRIALKLLFLQLMTFVVLSVAFCTKSIEWGTSAFAGGLACWLPNAIFMLFAGFQKVKEEGVPVRVAWSFAVGEGLKVIIAIAVLVVALGVFKAAFAPLGLTYLAVLVVQIIAPAVING
82264	GC_00001602	scg	Plum_PT11	1515	45	45	1	1	0.880851	0.997564	0.935582			COG0357	16S rRNA G527 N7-methylase RsmG (former glucose-inhibited division protein B)	J	J	MLNKLEFLLTKAGMELSQQQKQQLMAYVDMLNKWNKAYNLTSVREPEQMLVRHIMDSIVVSPYLQGHRFIDVGTGPGLPGIPLAIVRPDSHFTLLDSLGKRVRFLRQVQHELGLENIEPVQSRVETYSSEPLFDGVISRAFASLQDMVSWCCHLPESVHGRFYALKGVLPEEEFAMLPSGIVVDSVIQLDVPELEGQRHLVILKSN
94144	GC_00001866	scg	Plum_PT11	1514	45	45	1	1	0.956738	0.999229	0.977522			COG0445	tRNA U34 5-carboxymethylaminomethyl modifying enzyme MnmG/GidA	J	J	MFYPEQFDVIIIGGGHAGTEAAMAAARMGRQTLLLTHNIDTLGQMSCNPAIGGIGKGHLVKEIDALGGLMAKATDQAGIQFRTLNASKGPAVRATRAQADRVLYRQAIRTALENQANLMIFQQPVEDLIVENDTVTGVVTRMGLKFRAKSIVLTVGTFLDGKIHIGLENYSGGRAGDPPAISLAQRLRDLPLRVNRLKTGTPPRIDARTIDFSQLTQQLGDNPTPVFSFLGNVGQHPQQMPCYITHTNEKTHDVIRNNLDRSPMYAGIIEGIGPRYCPSIEDKVMRFADRNAHQIFLEPEGLTSNEIYPNGISTSLPFDVQMQIVHSMKGMENACIVRPGYAIEYDFFDPRDLKQTLESKFIHGLFFAGQINGTTGYEEAAAQGLLAGLNAARYASEEEGWFPRRDQAYIGVLVDDLCTLGTKEPYRMFTSRAEYRLMLREDNADLRLTEKGHELGLVDDYRWEHYCRKVEMIELERQRLRNIWIHPHSNNLGDINNILKMPLSKEVNGEDLLRRPEINYEILTSLSLFSPGLKEPQAADQVEIQVKYEGYIARQQEEIEKQLRNENTSLPIDLDYRQVSGLSNEVVAKLNDHKPNSIGQASRISGVTPAAISILLVWLKKQGLLRRSA
90499	GC_00001785	scg	Plum_PT11	1513	45	45	1	1	0.891345	1	0.942551			COG0716	Flavodoxin	C	C	MATITLISGSTMGSAEYVAEHMAEILEDAGFSTEMLHGPSLDELPQEGIWLVVTSTHGAGELPENIQPLAEEISKQKPDLSKVTFGAVGIGSSEYDTFCGAIRSLDQLLMENGAKRLGDRLEIDIQQHEIPEDPAEEWVKIWSKSL
71014	GC_00001352	scg	Plum_PT11	1512	45	45	1	1	0.968707	0.975001	0.971844			COG1522	DNA-binding transcriptional regulator, Lrp family	K	K	#NAME?
79879	GC_00001549	scg	Plum_PT11	1511	45	45	1	1	0.938689	1	0.968375			COG2502	Asparagine synthetase A	E	E	MKKSFIEKQQQISFVKSFFSRLLESKLGLIEVQGPILSCLGDGIQDNLSGHEKAVQVKVKTLPDSTFEVVHSLAKWKRKTLGRFDFQPEQGLYTHMKALRPDEDRLTPIHSVYVDQWDWEKVMGDGQRSLAYLKQTVGKIYEAIKETEKAVSKEFGLAPFLPDQIHFVHSETLLSRYPDLDAKGRERAIAKELGAVFLIGIGAKLSDGQAHDVRAPDYDDWTTPNSDGFAGLNGDIIVWNPVLEDAFEISSMGIRVDAEALERQLTLTGDEERLQYDWHQALLNGDMPQSIGGGIGQSRLVMLLLQMKHIGQVQCSIWSPEVRETVEGML
98969	GC_00001975	accessoryII	Plum_PT11	1510	43	43	1	0	0.800768	0.993503	0.886784			COG2425	Uncharacterized protein, contains a von Willebrand factor type A (vWA) domain	S	S	MISLTTLDLLLSVNEGELIEEVILTLLASPQLAIFFEKYPRLKRALLKDIPGWKQDLQQRIKEAMIPAPLAEEFQLYQQLLSTSTDNFYLKLPDILEILNQIKSSFIEEAQKLVTGTTEHSNALQILFIQRWRLNLILQTTTFHKKLLEQEKEQLLAELQQRLTLSGNLDPVFSENDRAAGRLWDMSKSQLNHSRNDEQLLIRYSEFLQQQPELEKLAQLLGRSQSAKSKQQESHLLELCTTIERTPDTVPEQVNGIGQSDDILRLLPTELAILGIEDLEYEFYRRLVEKRLLTYRLQGDSWQQKTTLRPVTH-YNQEEKPRGPFIVCVDTSGSMGGFNEKCAKAFCLALLRIALADNRNCHIILFATEIVHYELSSPDGLEQAIRFLSQTFRGGTDLAFCLASTIEKMKEQCWKDADAVVISDFIAQRLPDSLIHQIKNLQQHQQHRFHAVSMSQYGKPGIMRIFDHIWRFDTGLKNRLLRKWRH--
99184	GC_00001980	accessoryII	Plum_PT11	1509	43	43	1	0	0.802223	0.943291	0.867057			COG0714	MoxR-like ATPase	R	R	-------MQLAEKIACLSNYLESGLYERQQTIRLCLLAALCGESVFLLGPPGIAKSLIARRLKFAFRDARAFEYLMTRFSTPEEIFGPLSIQALKEEGRYQRLTTGYLPETEIVFLDEIWKAGPAILNTLLTAINERKFRNGDTEEKIPMRLLITASNELPEADSSLEALYDRMLIRIWLDKIQEKQNFRALLTNQKNENDNPVPANIQITSEEFHQWQKEINEIILPENCFDIIYHLRQQLDSTEHSPYVSDRRWKKAIHLLQASAFFNGRREISPLDLILLKDCLWYDLHSFKLLPQYLNTLMIEQAYQQRISSQQIDSIYHQWIQARQDKNNQQALYLEKQTGLFGRKIQYSLPDHINEEKLTLFLHTPLHIHDIQVNFIEMEKKIL-NTWINKGGSLPARLNGIGFPQDITAEINSAHQPEIFDISRRSSTLYLPDSQHQ-------QNEKNSEWLEKLEKINQDIHHQRQLFSQHQPCLFIENHWFAAIEQSFIQLTDKINQLKIKMSS---------------
125700	GC_00002840	accessoryI	Plum_PT11	1508	22	22	1	0	0.881754	0.811807	0.845336			COG1869	D-ribose pyranose/furanose isomerase RbsD	G	G	MKKGVLLNSEISAVISRLGHTDQITIGDIGLPIPSSAQRIDLALTQGIPSFISVLNVVTQEMQVEAAFLAEEIIIYNPLIHKLILSQIKELEEQQGNSIIVEYISHNILKEKMKYSRAMIRTGENSPYANIILCSGVTF
106171	GC_00002155	accessoryI	Plum_PT11	1507	34	36	2	0	0.886933	0.894523	0.890712			COG1129	ABC-type sugar transport system, ATPase component	G	G	-MRPALELKGISKSFPGVKALSGAALRVYPGKVMALVGENGAGKSTMMKVLTGIYTKDTGTIHYLGKEVIFSDPKSSQDAGIGIIHQELNLIPQLTIAENIFLGREFVNKFGAIDWKKMYQEADRLLKKLNLSYSSHWRVAELSIGDQQMIEIAKVLSFESKVIIMDEPTDALTDTETESLFNVIRELTSQGCGIVYISHRLKEIFEICDDVTVFRDGQFIGEKPVKQLKEETLIEMMVGRKLEEQYPRLNFPRGKKRLEVKQISGPGVTNVSFSLYSGEILGISGLMGAGRTELMKMIYGALPKTQGQITLDGTPVVTRNPQDGLACGIVYISEDRKCDGLVLDMSVKENMSLTALRYFSNKSGSLNHKKEQQAVNDFIKLFNIKTPSMEQTIGLLSGGNQQKVAIARGLMTRPKILILDEPTRGVDVGAKKEIYQLINQFKKEGLSIILVSSEMPEVIGMSDRILVMYEGHISGEFFSEQATQEILMAAAVGKQYGTIRE-----------------
107499	GC_00002192	accessoryI	Plum_PT11	1506	33	35	2	0	0.931629	0.906189	0.918733			COG1172	Ribose/xylose/arabinose/galactoside ABC-type transport system, permease component	G	G	--MNSNISPTSKRWFTKEWLLKQKSLIALLVLIAVVSSLSPNFFTLNNLFNILQQTSVNAIMAVGMTLVILTSGIDLSVGSLLALTGAVAASLVGMEVNALVAVVGALALGAAIGACTGIIIAKGKVQAFIATLVMMLLLRGITRVYTDGSPINTGFSNNADLFGWFGIGRPLGIPTPIWLMLIVFVIAWYLLHHTRLGRYIYALGGNESATRLSGISVDKIKIIVYVLCGLLTALASIIEVARLSSAQPMAGSGYELDAIAAVVLGGTRLAGGKGLITGTLTGALILGFLNNGLNLLGISSNYQMIVKASVILLAVLVDNKSSK--
105582	GC_00002139	accessoryI	Plum_PT11	1505	36	37	2	0	0.902495	0.918296	0.910327			COG1879	ABC-type sugar transport system, periplasmic component, contains N-terminal xre family HTH domain	G	G	-MRMKKLVTILSAVALGATISVNALAKDTIALVISTLNNPFFVAMKESAQKEADKLGYSLIVLDSQDNPAKELANVQDLTVRGTKLMLINPTDSDAVGNAIIIANSAKIPVITLDRIANNGTVVSHIASDNRLGGKIAGDFIAEKLGNEANIIQLEGITGASAARERGEGFNKVAQEHKFNMLASQPADFDRTKGLNVMQNLLTAHPAIQAVFAQNDEMALGALRALQIAGKRDVLVVGFDGTEEGIKAVQGGKLGATIAQRPDQIGIIGIQTADKVLKGEKVDAVIPVELKLVIKK
92299	GC_00001825	scg	Plum_PT11	1504	45	45	1	1	0.864743	0.983997	0.920524			COG0524	Sugar or nucleoside kinase, ribokinase family	G	G	MGTAKLAVLGSINADHILNLESFPRPGETVIGKQYQIAFGGKGANQAVAAGRSGADITFIACVGEDDIGSRICQQLAMDNIKTSGIEVIKGETTGVALIFVNQQGENVIGINTGANAALTPKYFYRYQNIIEEADALLMQLESPLETVQLAAEIAKQNDTKVILNPAPAQKLSDQLLSLVDIITPNETEAEYLTGITVKDDLGAEKAAQILHDKGIATVIITLGSRGVWLSEKGQKGEIVPGFKVKVVDTIAAGDTFNGAFVTALLEGKAMLSAVRFAHSAAAIAVTRQGAQPSVPWRNEIDAFLTEQD-----
105509	GC_00002137	accessoryI	Plum_PT11	1503	36	37	2	0	0.859894	0.918317	0.888146			COG1609	DNA-binding transcriptional regulator, LacI/PurR family	K	K	MATMKDVARFAGVSTSTVSHVINNNRYVSDGVKKKVNDAIEQLNYAP---SALARSLKIKQTKTIGMLVTTSNNPFYAEIVRGVERNCYERGYSLILCNTEGDAKRMDYSMETLLQKRVDGLLIMCTENQHNSCNVLRRYPPVPMVMMDWSPFDIISDVIQDNSLLGGEIATNYLISCGFKKIACIAGPQDKTPARYRLEGYKKAMADAGLVIPEGYEIY--SDFEFSGGFESMQKLLQHPELPEAVFAGNDAMAVGAYQALYQAGLSVPDDISIIGYDDIDLAPYMIPPLTTIHQPKDELGKLAVDTLLYRMDNPESDPKLLVLTPTLIERNSVSRS-----
75289	GC_00001447	scg	Plum_PT11	1502	45	45	1	1	0.870564	0.99304	0.927778			COG0477	MFS family permease	P|G|E|R	P|G|E|R	MVKTARNMAGLPWIAAIAFFMQALDATILNTALPAIAESLEHSPLAMQSAVVSYTLTVALLIPVSGWLADCFGTRRVFIFAVSLFSLGSLACALSGNLAFLVISRVIQGIGGAMMMPVARLALLRAYPRSELLPVMNFVTMPGLVGPILGPMLGGLLVTYATWHWIFIINIPIGLLGIIYAKKHMPNFTMPKRSFDFFGFILFGLSLVMVSVSLDLLGESSLPGYIPFTVMVGGFITLFGYLMHAKKHPQPLISLKLFRTRTFSIGIIGNIATRLGTGCIPFLMPLMLQIGFGYSAVIAGMMMAPTAIGSIIAKSFVTNVLTRFSYRKTLVSITVIIGLIISQFSLQSPEMSAVLLVIPLFLLGMAVSIQFTSMNTITLADLTDNNASSGNSLLAVTQQLSISFGVAASAAILRFYESMPYGTTVDNFHNTFITVGIITLLSSSTFLLLHKEDGDNMIKK-----
132409	GC_00003176	accessoryI	Plum_PT11	1501	14	18	2	0	0.749126	0.650142	0.696133			COG2186	DNA-binding transcriptional regulator, FadR family	K	K	MQFKEQRKASQKNLSYLLAEKIGQQILSGEYKTETILPGEIELAEQFDVSRTSVREAIKILAAKGMLLPRPRIGTRIMPTIHWNFLDQDLLKWWMNRDNLDQVIEHFHIVRLAIEPQTCFLAAKNATQEQKKQLLQLIDEMYLLKENFNREKWIDIDYQFHHTIYKSCGNPFLGSFANLFRPVYQNYFEAIISDKVVQLEAHKTIVDSIIKGDSRRALLACQKLLTEHE
181255	GC_00010765	accessoryI	Plum_PT11	1500	2	2	1	0	1	0.578429	0.732917							#NAME?
24732	GC_00000353	core	Plum_PT11	1499	45	48	2	0	0.822638	0.817959	0.820292			COG1087	UDP-glucose 4-epimerase	M	M	MRFLSVMRHYEKCKFLVSTPVVLWIFSGRSVSDELSFQVATVNQKKKYSLLITVCNKVLQTLLDQNLKTNNNTIKEEPVPILITGGTGYIGSHTVLALLEKGSDVVVIDNLCNSSSESLSRVEKLTGKSVKFYQGDVLNLDLLNQIFQENKIETVIHFAGLKAVGESTRKPLEYYQNNVTGTLVLLQAMRANGVHQLIFSSSATVYGDPEFVPLIENAKVGGTTNPYGTSKLMVEQILEDFAAAEPSFKITSLRYFNPVGAHQSGMIGEDPNGIPNNLLPYITQVAIGRLECLSIYGNYYPTKDGTGVRDYIHVMDLAEGHIAAIDFLAKQQSYEVFNLGTGTGYSVLELLHAFEKAAGKAIPYKITDRRPGDIAECWSDPSRARNTLGWQATRNIDDMMRDSWNWQKNNPNGFCSH---
148822	GC_00004245	accessoryI	Plum_PT11	1498	9	13	2	0	0.740461	0.772168	0.755982			COG3041	mRNA-degrading endonuclease (mRNA interferase) YafQ, toxin component of the YafQ-DinJ toxin-antitoxin module	J	J	------------------MVNKAQ---LKTIELLQTGEPLPERYREHSLAGQYIGYLECHGAPDILLIYQRKNTELKLYRVGSHSDLF--
158049	GC_00005111	accessoryI	Plum_PT11	1497	9	9	1	0	0.881481	1	0.937008			COG3077	Antitoxin component of the RelBE or YafQ-DinJ toxin-antitoxin module	V	V	MADTVVRARINPKSKAAAMANAKAMGLNLSTIIRMVVNRLAVEPELPDELLQLNQETLQAIRDLENGVGVHRVDTIDELKRDLGW
28428	GC_00000430	core	Plum_PT11	1496	45	48	4	0	0.930501	0.79508	0.857477			COG0219	tRNA(Leu) C34 or U34 (ribose-2'-O)-methylase TrmL, contains SPOUT domain	J	J	#NAME?
23340	GC_00000324	core	Plum_PT11	1495	45	48	4	0	0.943617	0.883195	0.912407			COG1045	Serine acetyltransferase	E	E	------------------------------------------MSLEELDEVWKNIRTEARALAECEPMLASFFHATLLKHENLGSALSYMLANKLATPIMPAIAVREIVEEAYSSDQKMIVSAARDIIAVRLRDPAVDKYSTPLLYLKGFHALQAYRIAHWIWGEGRKALAIYLQNQISMSFSVDIHPAAKIGCGIMLDHATGIVIGETAVVENDVSILQSVTLGGTGKTGGDRHPKVREGVMIGAGSTILGNIEIGRGAKIGAGSVVLRSVPPHTTAAGVPARIVGKPESEKPSLDMNQHFNGINNGFEYGDGI
26556	GC_00000391	core	Plum_PT11	1494	45	48	4	0	0.921005	0.996889	0.957446			COG0240	Glycerol-3-phosphate dehydrogenase	C	C	MNSTVSMTVIGAGSYGTALAITLARNGHDVVLWGHDSKHIRALQQTRCNQKFLPDVSFPDSLLLETDLTKALTASRNILVVVPSHVFGEVLKQVKPHLLPDSRIVWATKGLEADTGRLLQDVAREILGDEIPLAVLSGPTFAKELAAGLPTAIAISATESAFSDELQQLFHCGKSFRVYKNPDFIGVQLGGAVKNVIAIGAGISDGMGFGANARTALITRGLTEMSRLGTALGADPSTFMGMAGLGDLVLTCTDNQSRNRRFGMMLGQGISVEEAQNQIGQVVEGYRNTKEVRALAERAGVEMPIAEQIYQILYCNKNVIEAAQALLGRARKDESDNIRS
23436	GC_00000326	core	Plum_PT11	1493	45	48	4	0	0.945069	0.976363	0.960461			COG1952	Preprotein translocase subunit SecB	U	U	#NAME?
25644	GC_00000372	core	Plum_PT11	1492	45	48	4	0	0.911796	1	0.953863			COG0607	Rhodanese-related sulfurtransferase	P	P	MLQEIMQFINQHMTLSLIWIALLVAVIVTTMKSLFSKTKEITRAQAINLINKEEAIVVDLRSREDFRKGHIIGSINLTPSEIKDNNLAELEKHKKQPVIVVSANGTESRTPAENLLRAGFERVCSLKEGLAGWTGENLPLARGKK
28764	GC_00000437	core	Plum_PT11	1491	45	48	4	0	0.850448	0.946079	0.895718			COG4942	Septal ring factor EnvC, activator of murein hydrolases AmiA and AmiB	D	D	-----------------------MANNKEIPGRNYRFNQNSWQNRIRALLF-CAFLSAVFSF--HTFANQIIENKNQLKNLQQDIAEKEKSVQQQQQKRSTLLSQLKDQENVISKVGLSLHSTQAQLSKLNKEITALNANIKKLAKQQTAQQDMLARQLDAAFRQGQHQGLELMFRGEEGKRGERILAYYSYLNQARQDTIVKLEQTTVDLTEQKKLEQQKQEEQKQVLTEQQQQKQQMEVARSARQKTLTELESSLKKDQKSLAELKQNETRLRDKIAKAEREAKARAEREAREAARVRAQIAAKQKQAQKKGSSYKPTEDERALMARTGGLGRPAGQAIWPVRGKVIHEFGEALQGELRWKGMVISATEGTEVKAISDGRVLLADWLQGYGLVVVIEHGKGDMSLYGYNQSALVSVGQQVRAGQPIALVGNSGGQEQPALYFEIRRQGRAVNPQPWLGR
37651	GC_00000626	accessoryII	Plum_PT11	1490	44	47	4	0	0.750035	0.816516	0.781865			COG2861	Uncharacterized conserved protein YibQ, putative polysaccharide deacetylase 2 family	G	G	---MRQHKFTKLIGTIVLLL----------------------LSLQASAARLAIVIDDFGYRPHNENKILQMPVAVSIAILPDSPHGREMAEKAHKQGREILIHLPMAPLSKQRLEPDTLQPTMSSEEIDRIIQRAIQKVPYAVGINNHMGSAMTSSLPGMQKVMRSLSR----YELYFLDSVTIGNTQATKAAQGTHVRVIRRNIFLDNVQSEAETRYQLNRAISIARKNGSAIAIGHPHPTTIRALQQMLPTLPADIELVSPSRLLSGTPVGD--------NHRK----WGKQC------EIKEVPTTVTSQDYLAVISNTLVDNPVVNTMSQHIRKLAG------------------------------DKSQGRTE-----------
28380	GC_00000429	core	Plum_PT11	1489	45	48	4	0	0.962533	0.987612	0.974911			COG1063	Threonine dehydrogenase or related Zn-dependent dehydrogenase	R|E	R|E	MKALSKLKAEEGIWMTDVPEPELGHNDVMIKIRKTAICGTDVHIYNWDDWSQKTIPVPMVVGHEYVGEVVAIGQEVKGFKIGDRVSGEGHITCGHCRNCRGGRTHLCRNTIGVGVNRPGCFAQYLVIPAFNAFKIPDNISDELASIFDPFGNAVHTALSFDLVGEDVLVSGAGPIGIMAAAVCKHVGARHVVITDVNEYRLELARKMGVTRAVNVSKENLTDVMAELGMTEGFDVGLEMSGAPAAFRTLLNTMNHGGRVALLGIPPSDMAIDWNQVIFKGLFIKGIYGREMFETWYKMATLIQSGLDLTPIITHRFSIDDFQKGFDTMRSGQSGKVILSWD-
25740	GC_00000374	core	Plum_PT11	1488	45	48	4	0	0.950597	0.999895	0.974623			COG0156	7-keto-8-aminopelargonate synthetase or related enzyme	H	H	MSASFYQQINEQLEQAHSEGLFKNERIITSAQNADIAVADGSHVINFCANNYLGLANHPDLIVAAKTGMDSHGFGMASVRFICGTQDTHKALEKKLAEFLGMEDVILYSSCFDANGGLFETLFGPEDAIISDALNHASIIDGVRLCKAKRYRYANNDMQELRAQLEQAKADNARHIVIATDGVFSMDGVIADLKSICDLADEFGAMVMVDDSHAVGFVGAHGRGTHEYCDVMDRIDIITGTLGKALGGASGGYTAARKEVVEWLRQRSRPYLFSNSLAPAIVAASIKVLDMLKEGDALRDRLWKNANLFREKMTAAGFTLAGADHAIIPVMLGDAKLAQEFAAELLKEGIYVTGFFYPVVPKNQARIRTQMSAAHTEEQIERVVEAFTRIGKQLKVIA
27612	GC_00000413	core	Plum_PT11	1487	45	48	4	0	0.945901	1	0.972199			COG0451	Nucleoside-diphosphate-sugar epimerase	M	M	MIIVTGGAGFIGSNIVKALNDEGYKDILVVDNLKDGTKFANLADLDIADYMDKEEFIVSILAGDDLGDIDAVFHEGACSSTTEWDGKYMMDNNYQYSKELLHYCLERGIPFLYASSAATYGGRSDNFIEERQYEKPLNVYGYSKFLFDQYVRELLPHADSQICGFRYFNVYGPREGHKGSMASVAFHLNNQINQGQNPKLFAGSEGFQRDFIYVGDAAAVNLWFWKNGVSGIYNCGTGRAESFQAVADAVVEFHKDKSPTVEYIDFPENLKGRYQSFTQADMTKLRAAGYDKPFKTVAEGVAEYMHWLNQDK
25884	GC_00000377	core	Plum_PT11	1486	45	48	4	0	0.918093	0.986306	0.950978			COG0859	ADP-heptose:LPS heptosyltransferase	M	M	MKILVIGPSWVGDMMMSQSLYRTLKALHPNAEIDVMAPAWCRPLLAKMPEVNQTLAMPLGHGALALGERRRLGVVLREHKYDRAYVLPNSFKSALVPFFANIPLRTGWRGEMRYGLLNDIRILNKEAFPLMVQRYVALAYDAK-LSSATELPQPLLWPQLAVSDEDVAESTAAFNISDHRPIIGFCPGAEFGPAKRWPHYHYAALAQQLITKKGYQILLFGSAKDHEGGEDIRKSLTEETREYCINLAGQTSLEQAVNIIAACDAIVTNDSGLMHVAAALNRPLVALYGPSSPDFTPPLSDKAEVIRLITGYHKVRKGDSAHGYHQSLIDIKPEQVMASLDKLLQAENQD
21140	GC_00000279	core	Plum_PT11	1485	45	49	4	0	0.860038	0.954946	0.905011			COG0859	ADP-heptose:LPS heptosyltransferase	M	M	MRVLLVKTSSMGDVLHSLPALTDAEKNLPGVRFDWVVEEGFAQIPGWHSVVDQVIPVAIRRWRKNWFGKEIRAERRLFKEKLKLHHYDVIIDAQGLLKSAFLVTRLAHGPKHGYDRKSIREPLASFFYDCRHAVSKQQHAVERIRELFAVSLGYAKPAELGDYGIARHFLKQQSENQGDYLVFLHATTRDEKHWPESHWRQLIAEIQPTGMRIKLPWGAEHEHQRALRLAEDLPHVEVLPKLTLAQVAQELAGAQAVVSVDTGLSHLTAALDRPNITLFGPTDPGLIGGYGKEQMSLKAEDGNIKSITPSKVLSYLRQKI--------
172781	GC_00007564	accessoryI	Plum_PT11	1484	4	4	1	0	0.933333	0.865434	0.898102			COG3306	Glycosyltransferase involved in LPS biosynthesis, GR25 family	M	M	MKTFIINLKHSTERRKRIAEQCIKLNLDYEFIEAVDGRLLSQEELQRQTRELSDAITPGEIGCALSHIKIYRNIVENNIPMALILEDDVILNERLPEFLNEIQQEKIIAPSAILLSEASQYFEHSKYNLSCGVDIKSVLDATLACGYILNNQAAKNLIAFLYPVWLVADRWEFFRENGVIKLCCTVPALVTESEDAVNTTISGRDSEHNIKAGKIWKEIRKRRPFSVKIKNILWKIFVRKIYKIKKD
153595	GC_00004654	accessoryI	Plum_PT11	1483	11	11	1	0	0.699225	0.934776	0.800022			COG5653	Acetyltransferase involved in cellulose biosynthesis, CelD/BcsL family	N	N	MLL------------------NFGWKLGSFDDYQEAYNLYGGSVITSPKILEFFHKRFQLNEKFYIKRDGSGNIIGGICSWRDRYLAGEQKIVIKEGINKYPLNFDEIILPIRTDVRSIIPFKSKFMSSKNKVNTINCSEKLNSKRQICLVKDISRKTRETRNRELNRFIKSGGSVVNVDHYDAKELTDIYDYLYFKRRNEHAYKNEMQEILEEIPAINFGNILWLEGNPCAMQFIVKKQCEKWICYDYVNSGM-DLSYPNLSLGTVSTWVNVKDAIEYSRENNLEMRFSFGRPTFEYKNRWCNRDNLQRVIFP
27516	GC_00000411	core	Plum_PT11	1482	45	48	4	0	0.883393	0.918957	0.900824			COG0726	Peptidoglycan/xylan/chitin deacetylase, PgdA/CDA1 family	G|M	G|M	--------------------------MTLPAFIITIDTEGDDLWQNHSQISTENTRYLPRFQSLCERFGFKPVWLTNYEMAMDDLYIDFAKDVIARGQGEIGMHLHAWNNPPLVPLTDDDMRYKPYLIEFPKEQVRAKVSLMTQLLEDKLQTKMLSHRAGRWAFNEYYAELLVEYGYQVDCSVTPRVNWRFTKGDPNGNGGTDYSHFPSYAYFMDLQDISKEGGSSLLEVPMSIQYKHSPLMNSLKQKYDNLRGKPRSPSVNWLRPKGGNLEQMKKVIQQTLAEGCDYVEFMLHSSEFMPGGSPTFKNEEQIESLYQDLEGLFNYLKSRVQGMTLAEYYQLKKS-----
28572	GC_00000433	core	Plum_PT11	1481	45	48	4	0	0.767837	0.990472	0.86506			COG0438	Glycosyltransferase involved in cell wall bisynthesis	M	M	MKGHILFIIDGLPGGGAENVTIRLCDGLQQKGYDITLLSLAEKCEYLVPGGIELIIDADEYNGPFRRQTEICRRAKSMDKVLEKIFLRKGIPSLIVSNLHKTDRIVVKSKVLAGLNVWFCIHGVFSSSYLGNKSGLPRWIKKQKIKWTYNNRNLICVSDAVGKDLAINLSLMSKKMVTIYNPFNIPDIKEKSLQNNPYSDETYLLHVGRFHQVKRHDRLLEAFAKAALPCKLLIVGHGDESITQQIKQKIVDLNLQSKVILTGFLENPLPVIRGAKAVVLSSDSEGLGNVLIESLICDTPIISVACPGGVNEIMVGELEKYKSELTVGSLAEKMKLVFLEPPVITEDMYKKFDLDIVLAKYLSL------
23676	GC_00000331	core	Plum_PT11	1480	45	48	4	0	0.809001	0.995955	0.892796			COG0438	Glycosyltransferase involved in cell wall bisynthesis	M	M	MKSVRLAIVRQKYRPDGGAERFVSRALEALGNENLELNVITRSWQGDISPDWYVHLANPHKWGRISRERGFAKAARAVWEKEQFDLVQSHERIAGCDIYRAGDGVHQRWLQQRARVLSSWRGKLLFASRYHRYVMDAEQKMYSAPELKMVICNSEMVKREVMADFGLSEKKISVIYNAIDHKQFFPAIESQRMLLRKEYDLPQQAKCFVYVGSGFERKGLRVAIQAVSATDAYLIVVGQDKEEKKYKQLANSLGCNERIRFMGIQKKTLPFYQIADGLLLPTLYDPFPNVILEAMACGLPVITSTTCGGAEFVTSGSNGFICDALNIRDITEAIQNTPSDHLNNKMSELARTKVLPYTPEHLSQQLIGLYERVLSS-
46634	GC_00000821	accessoryII	Plum_PT11	1479	43	46	4	0	0.74897	0.916485	0.824303			COG0859	ADP-heptose:LPS heptosyltransferase	M	M	MSKLPTQFSRILIIKLRHHGDVLLVTPVINTLKDNYPSVEIDVLLYKETEPILANFSSVANIFSMDRQWKKQGARAHFSHEWRLLKQLRNRKYDIVINLSDQWYSAFVTRFTRAKVRIGFDLAKRRSLFWKKCFTNLVPTEHSEFLHVVEQNLSTLSLLNLPSTSTKVTMSYRQEDRDAVRALLEQHGVSQKYIVVQPTSRWFFKCWDEKKMGETISALQSDGWTIVVTSGPDRKEEDMVETILSSCP--KESVISFAGLLTLPQLAALIDEANLFIGVDSISMHMAAALKTPCIALFGPSKLVFWHPWEAKGEVIWAGDYGDLPDPDDVDTKTGIRYLNVIPSDVVIAAARRNLL
25164	GC_00000362	core	Plum_PT11	1478	45	48	4	0	0.931408	0.941823	0.936587			COG1519	3-deoxy-D-manno-octulosonic-acid transferase	M	M	-----------------MALIYINEFDRMLLRLYQVLLYLIQPLIWLRLLLRSRKAPAYRKRWGERYGFCAGKVAAGGILLHSVSVGETLAAIPLVRALRHHYPFLPITVTTMTPTGSERVLSALGNDVNHVYLPYDLPGSMERFLNQVNPKLVIIMETELWPNLIFQLHRRNIPLVIANARLSARSAAGYQKVGNFVKIILRKITLIAAQNQEDSERFIELGLRRSQLAVTGSLKFDISVTPELAAKAVTLRRQWAARRPVWIATSTHDGEESIILDAHCKLLKQCPNLLLILVPRHPERFAKAEELTKKAGLSYILRSSDKIPDANIQVVIGDTMGELMLLYGIADLAFVGGSLVERGGHNPLEAAAHAIPVLMGPHTFNFKDICAKLDQANGLITVTDSQSLFTEINSLLTDEDYRLYYGRHAAEVLHENQGALQRLLKLLEPYLPSRSH
26028	GC_00000380	core	Plum_PT11	1477	45	48	4	0	0.870075	0.944352	0.905693			COG0463	Glycosyltransferase involved in cell wall bisynthesis	M	M	MNERKRLSVVMIAKNSADLIADCLASISWADEIIVLDSGSSDDTCQIAQAMGAKVFSNIHWPGFGRQRQLAQQYASGDYIFMIDTDERVTPELRVSIEQVLAHAD-----DNKVYSCARRNLFLGRFMQHSGWYPDRVIRLYARNRYQYNDNQVHESLESHGVPIVILKGDLRHLTCRNLIEFQTKQLNYAKAWAKQRYEQGKQCSYFSIFSHTFGAFFKTWLLRAGFLDGKQGLVLAIVNAQYTFNKYVALWEKRLQKGKN------------
25212	GC_00000363	core	Plum_PT11	1476	45	48	4	0	0.917563	0.976124	0.945938			COG0669	Phosphopantetheine adenylyltransferase	H	H	-MTTKAIYPGTFDPVTYGHIDIVTRAANMFDHVLFAIANSARKNPMFTLDERITLAKEVTSHLDNVEVVGFCELMANFAKKQQVNVLIRGLRSVSDFEYEWQLANMNRHFMPELESVFLLPSQNLSFVSSSLIKDVARHDGDISSFLPEPVAQAMLKKLGK---
28140	GC_00000424	core	Plum_PT11	1475	45	48	4	0	0.893839	0.971916	0.931244			COG0266	Formamidopyrimidine-DNA glycosylase	L	L	MPELPEVETSRRGIEPHLVGNVIQHALVRNGRLRWPVAEEIMKLSDQLVLSVQRRAKYLLIELADGWIIVHLGMSGSLRILLEERPAEKHDHVDLVMADGKVLRYTDPRRFGAWLWSDDLNQCSVLTHLGPEPLSNDFNGAYLYTRSNSKRTLIKPWLMDNKLVVGVGNIYANEALFTAHIRPDRPAHTLTEREADLLAETIKKVLQRSIEQGGTTLRDFLQSDGKPGYFAQELFVYGRAGEPCRIC--------GEKIESIKLGQRSTFFCRRCQS
106134	GC_00002154	accessoryI	Plum_PT11	1474	32	36	4	0	0.859559	0.899347	0.879003			COG3307	O-antigen ligase	M	M	#NAME?
24636	GC_00000351	core	Plum_PT11	1473	45	48	4	0	0.818416	0.987258	0.894943			COG0438	Glycosyltransferase involved in cell wall bisynthesis	M	M	MKIAYIDPYPVPDYRVASLQILQNVDAFARQGADVYLVTPEGKNTAEEILGRSLSSSAKLISLRNIRRKWYFPLNTQKMFYFQVSSWLKKNRVDAVFTRNLKMAKYLLCKHPEIPLFFESHEVFAQSFKESHDLSKNKDQHKYEKLRETEHLVYSQSRVVFVLTSLLRDDIINEYHVDTSIVVTPDGVDMLAVESISSNKLAST-NHKLPTQILYLGSLHRWKGVPTAIKAMSHLEDAVLNIAGGEPEQIQQLRQIAQQIGVCDRVNFLGFIQPKLRFQIIADNDICLLPLTKTSIGSRYTSPLKLFEYMAMGKPVVISDFPSIRDVVDENAVSFADSENAESFAQQIQLLRDNSERVKAQVGYAKMLVTEHLNWDRRARLIMQTISKDISA----
27708	GC_00000415	core	Plum_PT11	1472	45	48	4	0	0.890847	0.979541	0.933091			COG0438	Glycosyltransferase involved in cell wall bisynthesis	M	M	---MKIGLIDVTVTMSYGGIQTAVWELAKALTDAGHEIHILGGTGDVRPELNGRTIQIHTFPFTPREKVINIGRRFQRIIERYSFARHARNTVITEDFDWIILTKPFDFLWPRMMPKGSRTKFCYMSGGTSFFKGDRTLSKRISAWVACSHFNAWQIQHHFKQFPKVIYNGVDINKFRPTDSSVRTRLGISDKTFLLTFAGRLVGWKGMHVAVDAMAQLQNKDVKLLIIGAGEDLKRLEKRVAVLRLEKQVIFHPPVGHDQLPEYYVAGDAGIFPSIGDEAFGITIAEAMACGRPVIASYIGGIPEVVGNENKSGILVTPGDASAIVDAVNFLLSQPDRGQRMGKEARQRIETMYTWEHSANRLLKAINN-EDCLY
67978	GC_00001285	accessoryII	Plum_PT11	1471	43	46	4	0	0.806759	0.847757	0.82675			COG0859	ADP-heptose:LPS heptosyltransferase	M	M	---------------------MQIQNILVIVIARFGDTLLVTPVLRALKQKWPGANIDVMAHKRTKQILENISDINRLTAFSKGKAKWCGWFTGRHYDLALVYSDDKPLLQYAKRKSRLTVSFSDESSLQSGWMAVKKPEVLMPAQQERAMLANAVDVEVSDWRLNYCVSEGELRFADDFMRQHHLNNKILIGFQLQSFPAKAYRDWPVEHFYKLAQCIYRGYPHSHIMLLGSTDGEIVAQSLAERLGAEKCTSLVGRLTMRQNAAMMSKLDLYVGVDTGPTHLAGALGIPMVAMYHSFHPGRFLAPQQHAHLVVIEHPVHYMQATREDPMSAISVEQVWQATQKLLATRSAG----------------------
28716	GC_00000436	core	Plum_PT11	1470	45	48	4	0	0.879724	0.940605	0.909146			COG0438	Glycosyltransferase involved in cell wall bisynthesis	M	M	-----------------------MAKEKLNILHTESSCGWGGQEIRILTESQGMIKRGHKVVIVCCPNSNIYREAKSYGVPVVALPIEKKRRSSFLAMRNWLKKEGRQFDVINTHSSTDSWLVALACATLRYMPPMIRTRHVSTQVSNSMTTRWLYLKSCRHIATTGEKLRQHLHANNRYPLQHMTSVPTGINLDRFRPEDKKVCRQRIGIKDKPTLGVVATMRTWKGHRYLLESWKVLHQKYPDWQLLFVGDGPQRKSLEPLVKREGLSDSVIFLGNRQDVPDCLNAMDLFALPSFGNEGVPQGIMQAMACGIPVVSTSVGAITEAVVDGETGYIVEPRNVELLTESLALLIHNNELRLQFSHSSLERAIALFGMDNMLDKMEKIFFHSIKGKKH
177754	GC_00009099	accessoryI	Plum_PT11	1469	2	3	2	0	0.754693	0.590173	0.66237			COG3943	Uncharacterized conserved protein	S	S	MENTTDNHSQFIIYQTEDGETRLDVRFQDETVWLTQALMAELFQTSPENVQMHLKHIFTEGELEQNSTTKDFLVVRKEGLRRVRRSLKHYNLDAIISVGYRVQSHTATRFRQWATRRLREYIVKGFVLDDERLKNPDQPFDYFEELTRRIQDIRTSEKRFYQKITDIYATSVDYRAR-----AYFDCYSSK------------------ENSCP---------------------------------------IIIAPTRFFKLVPLARC-------------------------------------------------------------------------PA--
136721	GC_00003430	accessoryI	Plum_PT11	1468	16	16	1	0	0.943916	1	0.971149			COG0477	MFS family permease	P|G|E|R	P|G|E|R	MNALHTGWKRKITLFLLAETISLLGSSIVQFSIVWYITLNTSSGEMLAIAVLCAFLPQVLISLFAGVWADTYNRKLLCIASDALIALVTLGLAISFMLGFKSIELLFVALIIRSFGTGIQAPAASAIIPQLVPKEKLLRVNGLNTSLNSLTMLASPAISGFLYSQTSIENILLVDVATAVIGISIVAFIPIAKIASDSIPDNKFQAMLAGFRYLQENKLIRNILIFLICVCFLISPAAFLTPLLVNRTFGEESWRLAVNEMTFSAGALLGGLLISFWSEYKNKLRITGIACTLFGIFMIALGNAYWFPLYLALNISLGAITPCFNAPMISVMQEKVEPEMMGRVFSLVQIAMSCSLPLGMVIFGPIADYINIQLLLMISGVLILLTGGIFFMFNGEENIESSRAV
124417	GC_00002783	accessoryI	Plum_PT11	1467	23	23	1	0	0.817345	0.950361	0.878849			COG0524	Sugar or nucleoside kinase, ribokinase family	G	G	-MGDLLPITVIGAAAGDIVLSLPRLPRSGEDQEAKEIDQQIGGSGFNVARALARLQIPVVNGIPVGNGYWGKRITKEMQALGLEVTLTNSLLDNGWCLAMVEPDGERSFVSVSGCEVDWSSAMLSAIALLEKGYIYSSGYVMVSKTTAILCDWLLASPPGQTLLLDFGPRLPNIDSAFIDALPVGRTILTLNRDEMTMLCGEGDPVVQASNYSNKRKITIICRLGLQGTWICLPDRDPEYVAAYKVKVVDTIGAGDAHSSGMLAGLSQGMSLKDAVELGNRVAAIVVSRSGAAGAPTIKELKEFVFE---------------
178847	GC_00009561	accessoryI	Plum_PT11	1466	2	2	1	0	1	1	1							MTKSVSDTTLGYFYGYGQAIGDATGMSSERWILQ
67472	GC_00001274	core	Plum_PT11	1465	45	46	2	0	0.850271	0.92964	0.888186			COG1368	Phosphoglycerol transferase MdoB or a related enzyme of AlkP superfamily	M	M	-------------------------------MKRKIISGVYLALLFIATLILVFEKSEEIYPALIAVGVFGVIFGLVFFVSARLLFSAAFTGTLFIIFKFLNQIKVHYYKEQLMFSDLNLMFDPSNQETLRHYWLAGLGIVAMLIWLMFNMTLSWKKSSPLRSFKWWRTASLVLVAFCTWEVSVTANAFRDQWESSLPKGRGTVTNMVMSAKDAKHRVPQFGQSSDYFLQQAKNVTLPVPQSEIKPDVVLLLQESTVTPHIYQLPDDAHLPDLYMFQRDLGVSAQSPMRVQTFGGGTWLSEFSALTGLNTDDFGSRKNAVFYFIVDHLKYSLFREMKQHGYYTVVLTPFNKSSYHSGHAYQTLGVDRIIQPQELGYPASPDENLWTISTQEMLSYVKEIL----AQETDKPLFIFSLTMYEHGPYDEDHSDDYGLSGHVKNSQAVGKFSHYMEKIKASDPAIKDFSEFVAKREKPTIFLYFGDHQPNIELGQYNSVFSNPGYITQFTMRDNLKQGNPVQTNELTDISFLGGMIMERAKLDASPFYRANMTMRHLCRGALDDCQDKALVDSYKHYIYQQLEVASKK---
114983	GC_00002428	accessoryI	Plum_PT11	1464	28	29	2	0	0.84105	0.837678	0.839361			COG3276	Selenocysteine-specific translation elongation factor	J	J	#NAME?
114984	GC_00002428	accessoryI	Plum_PT11	1463	28	29	2	0	0.84105	0.837678	0.839361			COG3276	Selenocysteine-specific translation elongation factor	J	J	--------------------------------------MIFATAGHVDHGKTTLIQAITGVNTAHLPEEKKRGMTIDLGYAYWPQSDGSSIGFVDVPGHEKFLANMLAGVGGIDHVLLVVACDDGVMAQTREHLVILRLIGCPVVIVALTKTDRVEPQRIIDVRQQIEYELVTQGWIGSPLFVTAATEEESVVPLRQHLLQLHQ-----------------------QNKQHEKLHQRFRLAIDRAFSVKGVGLVVTGTALAGQ----------------------------------------------------------------------------------------------------------------------------------------------LVQEIFS-----------------------------------------------G-------------------------------------------------------------------------------------------------------------------------------------------------------------------------------------------------------------------------------------------------
119644	GC_00002592	accessoryI	Plum_PT11	1462	27	27	1	0	0.879019	0.950519	0.913372			COG1921	Seryl-tRNA(Sec) selenium transferase	J	J	------------------MTQKPCPLYSQIPAIDRLLHEPQIAPFVEQYGQTLITATLRRMQEQVRINIKQYQELPDWCDNWAVALGQRLERKQALALKPVFNLSGTVLHTNLGRALLAEPAIEAVTQVMRSPVTLEYSLNGAGRGHRDRALANLLCELTGSEDACIVNNNAAAVLLLLATVASGKQVVVSRGELVEIGGAFRIPDVMVQAGCQLVEVGTTNRTHLRDYQQAINEETALLMKVHTSNYSIEGFTAEVSVSELAALGVKSQIPTAIDLGSGSMINMAQYGLPAEPMPRDYLDQGIDLVTFSGDKLLGGPQAGIILGKKQWIEAIQHHPLKRALRADKMTLAALEATLRLYQRPEQLCRQLPTLRLLTRQQQEMHDMAQQLLPEIQAYYGDRFIVRSEPCYSQIGSGSLPIDRLPSWALTFAAADGQGSTLEQLARCWRGLAKPVIGRISGGRLWLDLRCLEDGKELLQALL--L------
113277	GC_00002371	accessoryI	Plum_PT11	1461	30	30	1	0	0.863075	0.902106	0.882159			COG3058	Formate dehydrogenase maturation protein FdhE	C|O	C|O	MSIRIVPKEQLSKDRTNEKAADYIPPLLFANLKNLYQRRAERLQQLAEDN-PFADYLNFAAEVAQAQQKVLHDNPLKMEIVDIL------EK-SAAEGKPPLDCKTFPRTKHWQKLFHSLIAELLPDAPEHVSVALDNLEKASEQELEQMADALLKNEFSKVSSEKSPFIWAALSLYWAQMANQILGKARAEYGEHRQFCPVCSSIPVASVVQIGTTNGLRYLHCSLCESEWHMVRVKCSNCEQTRDLSYWSLKSEQAAVKAESCGDCGSYLKILYQEKDPKVEAIADDLASLILDAKMEEEGFARSSINPFLFSNE
12023	GC_00000113	accessoryI	Plum_PT11	1460	16	69	6	0	0.760118	0.894851	0.822			COG2226	Ubiquinone/menaquinone biosynthesis C-methylase UbiE	H	H	MLIDLITSHRKTAAIYALVDTGLSVHFKDGACVDIDELSRKSGIDNSRLNQLCDYLIEIGVLISNNHGITLSDECSALADPESIESLLIKYETNQEHWNSWVMYSKSLRENNGKSAFEMVYGKPIFEHLANNKSLREDFDALMTKNSNTLIQNLLNVYDFNKYNRMLDVGGAKGHLLERINE--KVKGKHYAVLDRYNELPVSEDIDFINGDFMKSIPSGYDLYILMNIIHNWNDDGVISILKNCRKAMGDDATVLLISVMKKPQSPIA---NSMSILMDMLFLSKERYLTEVEDLANQAGLTIKDTKDIDET---FSTIEL-KVK
12022	GC_00000113	accessoryI	Plum_PT11	1459	16	69	6	0	0.760118	0.894851	0.822			COG0500	SAM-dependent methyltransferase	R|Q	R|Q	MLIELITSYRKSAAIYALVDTGLSLHFKDGAYVNIRELSRQSGIDHSRLSRLCDFLIEIGVLVSNNERVTLSDECSALADPESMESLLIKWEIRSDYWNAWLMYPKSLLENNGKTAFEMVHGKPFFNHLNNNEFIKSAFDSLMSSLSNTMIGKLFDVYDFNQHNRILDLGGGEGNLLVKISE--KVKGKHYAVLDRYNEVPVSEDMDFIDGDFLKSVPSGYDLYILKNVLHNWSDNDAISILKNCRKAMDDNATILLISVIKSPLSPMV---KSLDLFMEILYLGKERNLTEFEYLANQAGLIIQETKSIDEL---SSIIKL-GVK
12024	GC_00000113	accessoryI	Plum_PT11	1458	16	69	6	0	0.760118	0.894851	0.822			COG0500	SAM-dependent methyltransferase	R|Q	R|Q	MLVELITSYRKSAAIYAFIDTGFSVHFKDGA-------------------------------------------------------------------------------------------------------------------------------------------------------------------------------------------------------------------------------------------------------------------------------------------------------
119293	GC_00002579	accessoryI	Plum_PT11	1457	27	27	1	0	0.946859	1	0.972704			COG0243|COG3383	Anaerobic selenocysteine-containing dehydrogenase|Predicted molibdopterin-dependent oxidoreductase YjgC	C|R	C|R	MTNHWVDIKNANLIVVMGGNAAEAHPVGFRWAMEAKIHNNARLIVIDPRFTRTASVADFYTPIRSGTDIAFLSGVILYLLTNNKINREYVEAYTNASFIVREDYSFDDGLFSGYDAENRKYDKTSWNYALDENGFAKRDITLSHPRCVWNLLKEHVSRYTPDVVSDICGTPKDDFLKVCEYIAETCVKDKTASFLYALGWTQHSVGAQNIRTMAMIQLLLGNMGMAGGGVNALRGHSNIQGLTDLGLLSQSLPGYLTLPSEKQADLQTYLQANTPKPLLPGQVNYWGNYPKFFISLMKSFYGDNARQDNNWGFDWLPKWDKSYDVLQFFEMMSKGEVNGYICQGFNPVASFPDKNKVVDALSKLKFLITIDPLNTETSTFWQNHGEFNEVDSSKIQTEVFRLPCCCFAEENGSIVNSGRWLQWHWKGADAPGEAIGDGEILSGIFKRMRDMYRAEGGILPEQVLNMTWDYFNPDSPTSEEVAQESNGRALVDLIDADGNVMVKQGQQLTSFAQLRDDGTTASGCWIFAGSWTPEGNQMARRDNSDPSGLGNTLGWAWAWPLNRRILYNRASADPQGKPWDPKRQLLAWSGTKWGGADIPDYSVAAPETDVGPFIMQPEGVGRLFAIDKMAEGPFPEHYEPFETPLGTNPLHPNVVSNPAARVFKSDFEAMGKADKFPYVGTTYRLTEHFHYWTKHALLNSIIQPEQFVEIGERLAEKKGIKHGDTVKVSSNRGYIKAKAVVTKRIRTLNVHGREVDTIGIPIHWGFEGAAKKGFIANTLTPFVGDANTQTPEFKAFLVNVEKV
118043	GC_00002534	accessoryI	Plum_PT11	1456	28	28	1	0	0.953253	0.965572	0.959373			COG0243	Anaerobic selenocysteine-containing dehydrogenase	C	C	MQVSRRQFFKICAGGMAGTTVAALGFAPAAALAQTRHYKLLRARETRNTCTYCSVGCGLLMYSLGDGAKNAKESIFHIEGDPDHPVNRGALCPKGAGLIDFIHSESRLKYPEYRAAGSDKWQRISWDEAFDRIAKLMKADRDANFVKTNKEGVTVNRWLTTGMLCASASSNETGYLTQKFSRALGMLAVDNQARV
63332	GC_00001184	core	Plum_PT11	1455	45	46	2	0	0.853117	0.933541	0.891519			COG1526	Formate dehydrogenase assembly factor FdhD	C	C	MHMHNTRSGKLLQLDAIEGAKQTN-----VQQKH-----QLNTLKADWVAEEVPVALVYNGISHVVMMASPKDLEYFAVGFSLSEGIIESQQEIRGIDILVNCHGGIELQIELSGRRFVGLKERRRNMAGRTGCGICGTEQLSDIFRPIAPLPFTQTFSLSHLDYALSQLTNVQDIGALTGCTHAASWINPEGELLGGCEDVGRHVALDKMLGMKA----KTGWQQGAILVSSRASYEMVQKSAACGVEILLAVSAATSLAVEVAERCNLTLVGFCKPGRATVYTHPERLID----
108257	GC_00002214	accessoryI	Plum_PT11	1454	33	34	2	0	0.788602	0.87049	0.827525			COG3153	Predicted N-acetyltransferase YhbS	R	R	--------------------------------MKAQIIIQSAAQRPDLKDAADEIIYHNWPLFMQNSPMGYEYWDELFKPDFSHFQQFAILQQGEKQRLIGVANSVPFPWEGGSLEQLPDSGWDEVLRLGMLARGKTGTKMLSALSVTVSPEFRGKNLPALLIGGLKQVAVEVGLKGLVVPVRPTLRKCYPLQDFTQYCEWKNDKNEPFDPWIRTHWRLGARIIQPAMRSMYIYATLDKWQEWTEMKFPQSGQYVIPGGLVPLVVDIQQQTGYYIEPNLWMFYSLND-----
169722	GC_00006860	accessoryI	Plum_PT11	1453	3	5	2	0	0.849005	0.778638	0.8123			COG0412	Dienelactone hydrolase	Q	Q	MKFIFLTDIHGVSEHIKLIAKRLGGDGSFISPYEKENETPNNQEAMYEYFHNVSSIDEYTCKVRDALTRINSPVILVGFSIGATVAWRLSNDRDLPVQHFICIFGSRIRDYLDVKPIKSTSLFFSNDEKYFIDKLKCSDRITVELVDCAHSEISKPNGCNIATRLINKALGR
34832	GC_00000566	core	Plum_PT11	1452	45	47	2	0	0.95058	0.944683	0.947622			COG0486	tRNA U34 5-carboxymethylaminomethyl modifying GTPase MnmE/TrmE	J	J	------------------MNTTDTIVAQATPPGRGGVGILRVSGQKAVQVAEVVLGKLPKPRYADYLPFRDADGSVLDQGIALYFPGPNSFTGEDVLELQGHGGPVILDLLLKRILTLPGVRIANPGEFSERAFLNDKLDLAQAEAIADLIDASSEQAARSAMNSLQGAFSAQIHQMVEALTHLRIYVEAAIDFPDEEIDFLSDGKIEANLDKVMAELERVRSQARQGSLLREGMKVVIAGRPNAGKSSLLNALAGREAAIVTDIAGTTRDVLREHIHIDGMPLHIIDTAGLREASDEVERIGIERAWQEIEQADRVLFMVDSTTTDAVEPVEIWPEFMARLPESLPITVVRNKTDMTDEKVDITKVSGYSLIRLSARSGEGIDLLRDHLKETMGFNSNTEGGFLARRRHLQALNTAAEHLQQGHEQLVVARSGELLAEELRLAQQALSEITGEFTSDDLLGRIFSSFCIGK
68622	GC_00001299	core	Plum_PT11	1451	45	46	2	0	0.910068	0.9608	0.934746			COG0706	Membrane protein insertase Oxa1/YidC/SpoIIIJ, required for the localization of integral membrane proteins	M	M	MDSQRNLLLIALLFVSFLVWQAWEADKNPQPATVQATQQTDMPSSSENQAVPGSGKGKLITVKTDVLSLTINTRGGDIEEADLLAHPDTLGSSNPFKLLETTSAFTYQAQSGLTGKDGPDNPAN-SERPLYTAAQDSYVLADGQDELRIPMNFVAKDGVVYVKTFILKRGTYAISVDYRIHNTTENPLQMTFFGQLKQSVELPKHRDTGSNNFALHTYRGAAYSSDETKYKKYSFSDI-ESEPLSVTTKGGWIAMLQQYFATAWVPAANETSTFYTAAL-GKEMAAIGYKSAPISVAANSEKTISSTLWIGPEIQDEMAAVAPHLDLSVDYGWLWFISQPLFKLLKFLHGFIGNWGFSIIVITFIVRGIMYPLTKAQYTSMAKMRLLQPKLAAMRERIGDDKQRMSQEMMALYKAEKVNPLGGCLPLLIQMPIFLALYYMLMGSVELRHAPFAGWINDLSAQDPYYILPLLMGVTMFVIQKMSPTTITDPMQQKIMTYMPVMFTIFFLWFPSGLVLYYIVSNLVTIIQQQLIYRGLEKRGLHS---REKK---------PAK
46910	GC_00000827	core	Plum_PT11	1450	45	46	2	0	0.955456	0.939995	0.947663			COG0594	RNase P protein component	J	J	#NAME?
39320	GC_00000662	core	Plum_PT11	1449	45	46	2	0	0.977736	1	0.988743			COG0230	Ribosomal protein L34	J	J	MKRTFQPSVLKRNRSHGFRARMATKNGRQVLARRRAKGRARLTVSK
58824	GC_00001086	core	Plum_PT11	1448	45	46	2	0	0.974788	0.911327	0.941989			COG0593	Chromosomal replication initiation ATPase DnaA	L	L	----------------------------------------------------MSLSLWQQCLARLQDELPATEFSMWIRPLQAELSGNTLALYAPNRFVLDWVREKYINNINGLLNDFCGAEVPLLRFEVGNKPVSQNNNPPQRVVAHTPVTPAPQNASVRPSWDNTAVQPELSYRSNVNPKHTFDNFVEGKSNQLARAAARQVADNPGGAYNPLFLYGGTGLGKTHLLHAVGNSIMARKANAKVVYMHSERFVQDMVKALQNNAIEEFKRYYRSVDALLIDDIQFFANKERSQEEFFHTFNALLEGNQQIILTSDRYPKEINGVEDRLKSRFGWGLTVAIEPPELETRVAILMKKADENEIQLPGEVAFFIAKRLRSNVRELEGALNRVIANANFTGRAITIDFVREALRDLLALQEKLVTIDNIQKTVAEYYKIKVADLLSKRRSRSVARPRQMAMALAKELTNHSLPEIGDAFGGRDHTTVLHACRKIEQLREESHDIKEDFSNLIRTLSS
64206	GC_00001203	core	Plum_PT11	1447	45	46	2	0	0.958718	1	0.978924			COG0592	DNA polymerase III sliding clamp (beta) subunit, PCNA homolog	L	L	MKFIIEREQLLKPLQQVSSPLGGRPTLPILGNLLLQVTEGSLLLTGTDLEMEMMARVALSLPHEGGATTVPARKFFDIWRGLPDGAEISVELDGDRLLVRSGRSRFSLSTLPAADFPNLDDWQSEVEFSLPQATLKRLIESTQFSMAHQDVRYYLNGMLFETEGEELRTVATDGHRLAVCSMGIGQNLPSHSVIVPRKGVIELMRLLDGGDTPLQLQIGSNNIRAHVGDFIFTSKLVDGRFPDYRRVLPKSPDKTLEASCDMLKQAFSRAAILSNEKFRGVRLYFSENQLKITANNPEQEEAEEIVDVSYQGTEMEIGFNVSYVLDVLNTLRCEEVRLLLTDAISSVQIEDCASHNAAYVVMPMRL
64344	GC_00001206	core	Plum_PT11	1446	45	46	2	0	0.921594	0.966607	0.943564			COG1195	Recombinational DNA repair ATPase RecF	L	L	MTLTRLLIRDFRNIAAADLPLATGFNFLVGSNGSGKTSVLEAIYTLGHGRSFRSIQAGRVIRHNCDEFVLHGRLGQQKNERELSIGLSKNRHGDSKVRIDGNDGGKISELAKMLPMQLITPEGFTLLNGGPKYRRAFIDWGCFHNEPRFFSAWANLKRLLKQRNAALRQVTRYSQIRPWDQELAPLANQINQWRAEYVTNITQDIADTCKQFLPEFILSFSFQQGWDKESDYAELLERQFERDRALTYTASGPHKADLRIRAEGTPVEDMLSRGQLKLLMCALRLAQGEYFTRQSGQQCLYLLDDFASELDAGRRQLLAERLKSTQAQVFVSAISPGQVTDMLDGNSRMFRVENGKI-----EVQPQD--------
66920	GC_00001262	core	Plum_PT11	1445	45	46	2	0	0.956606	1	0.977822			COG0187|COG0187	DNA gyrase/topoisomerase IV, subunit B|DNA gyrase/topoisomerase IV, subunit B	L	L	MSNTYDSSSIKVLKGLDAVRKRPGMYIGDTDDGTGLHHMVFEVVDNAIDEALAGHCSEVIVTIHADNSVSVQDDGRGIPTGIHEEEGVSAAEVIMTVLHAGGKFDDNSYKVSGGLHGVGVSVVNALSEKLELIIRRDGKVHEQTYHLGVPQNPLKVVGETEQTGTRVRFWPSMDTFRDNTEFQHDILAKRLRELSFLNSGVSIRLLDKRTNIEDHFHYEGGIKAFVEFLNKNKTPIHPNVFYFSTEKDSIGVEVALQWNDGFQENIYCFTNNIPQRDGGTHLVGFRTAMTRTLNSYMDKEGYNKKSKVSATGDDAREGLVAVISVKVPDPKFSSQTKDKLVSSEVKTAVETLMNEKLVEYLLENPNDAKTVVGKIIDAARAREAARKAREMTRRKGALDLAGLPGKLADCQERDPALSELYLVEGDSAGGSAKQGRNRKNQAILPLKGKILNVEKARFDKMLSSQEVATLITALGCGIGRDEYNPDKLRYHSIIIMTDADVDGSHIRTLLLTFFYRQMPEIIERGHVFIAQPPLYKVKKGKQEQYIKDDEAMDEYQLSIALDGASLYTNKHAPALKGEPLEKLVTEFNSVQKIIKRMERLYPLSLLNNLIYHPKLTEEELSDKTKVEEWIKTLVTRLNDREQNSSSYSYRLHENRERQMYEPVLCVRTHGVDTDYLLDFDFVHGGEYHRITQLGDKLANLIEEDAYIERGERRQPVSDFEQALNWLTKESRRGLSIQRYKGLGEMNPEQLWETTMNPETRRMMRVTVKDAIATDQLFTTLMGDAVEPRRAFIEENALKAANIDI
583	GC_00000002	accessoryII	Plum_PT11	1444	43	295	15	0	0.654089	0.690222	0.67167			COG3157	Type VI protein secretion system component Hcp (secreted cytotoxin)	U	U	-------------------------MADMIYMTIKGKKQGLISAGCSSVDSIGNKYQANHFDQILVYSL--SHAITRAQNVDHQPIVIQKPIDKSSPLLGVAISDNESLE--CSIDFYRTNSNGAQ--ERYYNIKITGATITEISVLHPHSLNHNELPPQESISLKYTNITWNHLIAGTGGYSIW------D----DRIY-----------------------------------------------------------------------------------------------------
135001	GC_00003326	accessoryI	Plum_PT11	1443	12	17	2	0	0.814265	0.708058	0.757457							----------------------------------------------------ILIIIFGYIQLFVVGLNEHHDFISKFINLNSEEIKIGSMIFSVLYALVLLRKVR-----
12127	GC_00000115	accessoryI	Plum_PT11	1442	35	69	5	0	0.795625	0.805882	0.800721							---------------------MKYMDKQPDIWMQLWLWLLSVKEQGIGAALAAAMAYLRGRYNGGKFWTTIMDAIMCAMIAWFIRDVLDFFGMSTDLAYIG-------------------------------------
171933	GC_00007352	accessoryI	Plum_PT11	1441	4	4	1	0	0.888679	0.996241	0.939391			COG0596	Pimeloyl-ACP methyl ester carboxylesterase	H|R	H|R	MSQFHCNNITIDYNDNGIGPITLLLLPGWCEPKTVFIPFEALAVDSFRVMSLDWRNHGLSSQSASPLTPEILLNDIVSFINSLKIEQLILVSVAHASWIATDIAEIMPERVSALVFLDWIMTNPDPAFFQSISDIQDPENWISARDSLFNFWMGGENNKIIMDHLIKEMSQVDFPVWEAAGKAIAGAYNRYGFPLERLKIFSGWHQCIHIYSLDRSDNYLLQQEKFSSEHSFFQVKRLENSRTHLGILEQPEEVYRVLKAFILKA-
134475	GC_00003295	accessoryI	Plum_PT11	1440	16	17	2	0	0.907071	0.98687	0.94529							MTKIGLVLLCLLITGCVSEVIKNDASPLIEGDVTMPISLSRTANVELSLLTAVEGKVLTVGEMNYRLDMLPLTFSMRLNP-QFSHDELFLRTRLRWDGKRVVQAKSQQRIVTGKRIVVQLSPLPCYPECL
134339	GC_00003287	accessoryI	Plum_PT11	1439	16	17	2	0	0.910269	1	0.953027							MKIDNSLSIHLTNVPHENDNLCCGRRVIPGHVPQNIHEPLSAVLCRGLVIEPEHETVLQRLLDGQYTPLSQRRISLL
134271	GC_00003283	accessoryI	Plum_PT11	1438	16	17	2	0	0.958633	1	0.97888							MDVIVIINQVLAEFATKFGLPHLALNHEGVAALCFDEHLNLSLILIPERDKFVLQVDVADITAVGEGIFRQLASFNRHWYQFDLHFGFDESTLMVQLYRQMSASRLNLAAFEESLSSMLDHAEFWQELLQAQLPTDSQLSNSLGMRV
133931	GC_00003263	accessoryI	Plum_PT11	1437	16	17	2	0	0.858767	0.979691	0.915252							METINNVSS----HQVINVNNSVDIVTDK--SSVTTTHEAAIQQPEKAARMDKVNLITPKQGLDLSRLGNVKQELSNTLDMLSLLFEIAKKMRELGILQRDTENKAAIDAQKSQVDEMRHGAKLMIAMAVVSGVMTLGSGLVGSFSAFKNSKSVKQQKTLENNIAGRKELVDIKLQQQGQSGKAERAELGQIWAKEQLADKNTLKSLTRDFDNRNSKQQLFSSVMNSLGKMSDNSVQVRQGLSQAKAKEHEVDASVAQHEKQKSEEQISLNNNFMKDVLQLLQQLSQSHNQAWRAAAGVV
134492	GC_00003296	accessoryI	Plum_PT11	1436	16	17	2	0	0.849366	0.922025	0.884205			COG5613	Uncharacterized protein	S	S	MNLIV-----NDPLWGGFSVGDIPATTPFKEDYHVTPSQAGN-IQLNVVTTRGVALSAPLAVSNTRLDVQQQGKIASLVASVTQGVTLAAGLTTKLTAELKETSRLASLAFSSP-----EEFEIELGKLTSDIERTQTNLKIQDIQRARQESLQKMDENQQKIKEAENAAKEAQKSGLFSKIFGWISAIASIVIGAIMVATGVGAVAGAMLIAGGVMGAVSQGLQQAAQDGLISKETMKWLGPVMTAIEVTMAVAAAAVSFGGSAVGMIAKMGAKMGKIVAEVASKVGSKVVEVAAKAAVEVASKVAVKAAEFSAKFAGT---ATNAMARSVKVGMQVSDMAVDLANGGAQTANSALQAKSANRQADVQLSRSELTAFQAVMDKLKEELSQMVESFQHVMEMVFQMLNAKDDMINNLASRPHEI
134390	GC_00003290	accessoryI	Plum_PT11	1435	16	17	2	0	0.968586	0.991236	0.97978			COG0457	Tetratricopeptide (TPR) repeat	R	R	MEHQEASTTSDQYAQELESFLHDGGTLAMLKDVSSDTLEQLYSLAFNQYQSGKWQDAHKIFQALCMLDHYDSRFFLGLGACRQAMGQLEQAIQSYSYGAMLDINEPRFPFHAAECLLQLGELDGAESGFYSAQQLAAAVPEQVALAASSSAMLEAITIKRTQEDESDRK
133608	GC_00003244	accessoryI	Plum_PT11	1434	16	17	2	0	0.857763	0.901612	0.879141							#NAME?
133914	GC_00003262	accessoryI	Plum_PT11	1433	16	17	2	0	0.939045	1	0.968565							MQEEPNTKVLQAAEEAIKDSDHRLQLLQEMWQSLGINPNVSTELFGHTDTSLVQNAEQELLTEVNRLRSSHSHSLEEGKRLRRPPRMRGIIV
133710	GC_00003250	accessoryI	Plum_PT11	1432	16	17	2	0	0.93528	0.927355	0.931301							MNHDPLTPWFEALGYSVLPHCMGNSSIPLGWCVWSEGCEIAWRYDAPRVWIVMLRRTRQRRGLANPFAPLYLLATAAIDVLGVGSRLYGQVNTLADSPLNDERLS----RFYCRWTGASEVAPGWFELEASRVISLHQMRKQQKKVQL
133438	GC_00003234	accessoryI	Plum_PT11	1431	16	17	2	0	0.981487	0.997175	0.989269			COG4789	Type III secretory pathway, component EscV	U	U	MNRGLELLSRIGERKDIMLAILLLAVVFMMILPLPPFLLDILIAINITISVVLMMMAVYINSPLQFSAFPAVLLVTTLFRLALSISTTRMILLQADAGKIVYTFGNFVVGGNLIVGIVIFLIITIVQFIVITKGSERVAEVSARFSLDAMPGKQMSIDGDMRAGVIDVNEARERRSVIEKESQMFGSMDGAMKFVKGDAIASLLIIFVNILGGITIGVTQKGMSASDALQLYAILTVGDGMVSQVPALLIAITAGIIVTRVSSEDSSDLGNEIGEQIIAQPKALLIGGVLLVLFGLIPGFPTLIFFMLALVVTGGGYFLFQRQRQANASQQADLPSLLAQGAGAPAAKS--KPKVGSKAKGGKLGEKEEFAMTVPLLIDVDAGLQAELEAISLNDELIRVRRALYLDLGVPFPGIHLRFNEGMKQGEYLIQLQEVPVARGRLRSAHLLVQEPVSQLELLAIPYEEGEPLLPNQPTLWVAEAHQERLAKSGMAVLSMSQVITWHLSHVLREYAEDFIGVQETRYLLEQMEGSYGELVKEAMRIIPLQRMTEILQRLVGEDISIRNTRAILEAMVVWGQKEKDVVQLTEYIRSSLKRYICYKYANGNNILPAYLLDQQVEEQIRGGIRQTSAGSYLALDPAVTQSFLEQMKKTVGDLTQMQNKPVLIVSMDIRRYVRKLIEGDHHGLPVLSYQELTQQINIQPLGRVCL
133676	GC_00003248	accessoryI	Plum_PT11	1430	16	17	2	0	0.952225	0.992354	0.971876			COG0457	Tetratricopeptide (TPR) repeat	R	R	#NAME?
133897	GC_00003261	accessoryI	Plum_PT11	1429	16	17	2	0	0.952115	1	0.97547							MSRIASAHIGIEQLTAISREEIGVGLPDRYALLPDGQSVETHSARLYPANKADQALLAFACPQDGFHSLLRPHDFRQAVSSLRATLQQGDDIRVQHAVSLLEKMNQDEQLLQMALHLLHKV
134322	GC_00003286	accessoryI	Plum_PT11	1428	16	17	2	0	0.973039	1	0.986335							MNWIEPQLLQFCQDLGMEMSDVSSPLIQIDFEYSGTLQIERYGGSLTLWLAREIPWHQGRDAMVKAMLLTFSGQGPELPLRCGWLGEDRLLLFVTLDERHITLPLLHQAFRSLLRIQREVLAS
138721	GC_00003555	accessoryI	Plum_PT11	1427	15	16	2	0	0.973947	1	0.986802							MAYGPSDLMGDVVSLIEKRWANVRDVEMLGHALELQNSQTQIHFYRELKRLIRLIPVEVFSDEEQRQNLLNSCQLALDTAIEREEDELWSGEGAS
136977	GC_00003446	accessoryI	Plum_PT11	1426	15	16	2	0	0.97705	1	0.988392							MDIIQNHLHSVTLSEPDAGITAQQEQARVGQFQGEKVVLVTASQSFADAAEELTFAFSERKDMPLSRRKVSDGHARVREIEALVGEYLQKVPDLERQQKVKTLISHLNSSQLTNIAQLQAYLESFSGEVSEQFYALSQARDVLAGRPEARAILTLVEQELSRLAQEQGIAIELGACITPDATAAARDGVGNLQALRNIYRDAVMDYQGLSAAWRDIQANFKSSSLMEVTGFIMKALSADLDSQPRQLDPIKLERVMSDMHKLRLLNSLSVQVEQLWQSVVKGENHGIRAF
133744	GC_00003252	accessoryI	Plum_PT11	1425	16	17	2	0	0.989728	0.997749	0.993723			COG1157	Flagellar biosynthesis/type III secretory pathway ATPase	U|N	U|N	MKLSLDHIPGQMRHAINECRLIQIRGRVTQVTGTLLKAVIPGVRIGELCHLRNPDNTLSLLAEVIGFQQHQALLTPLGEMFGISSNTEVSPTGAMHQVGVGDYLLGQVLDGLGNPFSGGQLPEPQALYPVYRDAPAPMSRKRIEHPLSLGVRAIDGLLTCGEGQRMGIFAAAGGGKSTLLSTLIRSAEVDVTVLALIGERGREVREFIESDLGEEGLKRSVLVVATSDRPAMERAKAGFVATSIAEYFRDQGKRVLLLMDSVTRFARAQREIGLAAGEPPTRRGYPPSVFAALPRLMERAGQSDKGSITALYTVLVEGDDMTEPVADETRSILDGHIILSRKLAAANHYPAIDVLRSASRVMNQIITAEHQAQAGLLRHWLAKYEEVELLLQIGEYKKGQDPVADNAIARIEAIRSWLRQGTHEPSDLPQTLALLQQITK-
134560	GC_00003300	accessoryI	Plum_PT11	1424	16	17	2	0	0.941705	1	0.969977							MIGRLQRIKTLRVERAEQHLSLQQMKLQTAHQHHQQALQTLQDYCQWRIAEEQRLFELCQGQPIDRKGLERWQQQIALLRENEAQLEKKVAEMTEKVELELRQLQECQRVLHHARQQQEKFNKLGRQEQEAIRAQGEYLEELEQEEFHRQERV
175183	GC_00008242	accessoryI	Plum_PT11	1423	3	3	1	0	0.921375	0.96055	0.940555							MNPLTAIGKGVPALPTSPAAADADLQRRFELAIAPHATNTRQSTARRVEQPLTDTATNSKTTDLHFTHDANEELPPFASTHQATDDPHKHTLPLLYHNPSSFSHKREENQANLEQKKASQEHDIRANSLTTPDLPVHAPNLEPANMTPAVVPHPDTANISAYKDIHNKPISLSVTQETPDIFSSQTDTQQVIPHPLPGQYVPAQPQNQKKSLLASVDRLNEIAIEIKESLSTPAILALQPDLNTPAPNLKPVDIMPSAAAYPDTAAIPAQKDANDEPVYYAVAQTTPGISRSQQDTQEQDRLPRQQAGLAFPVPHANEISITEKKILTEIETYHLLASKPKESDIQSSYPGESDGKVPFFPQTQLLPGERILATMHATSTSSPLLEVLIDKLSVEISIELTRQQRPPTLHLTLPNLGALEIQLTNEHGKLQIEILASPAAQQQLKQARFELLERLQLLYPTQTVELSLPSQTDSEHGSRQSRSVYEEWKNDA
134917	GC_00003321	accessoryI	Plum_PT11	1422	16	17	2	0	0.915197	0.995266	0.953554			COG1886	Flagellar motor switch/type III secretory pathway protein FliN	U|N	U|N	MNSLTLPKVSLEELTLRQTLSRHQQQFNWANGHLTLDIVSPPPMLDKVLIAHWKGHTFSFYCHATELALWLAPDLQQANLASLPQDLLLALMEYQSKALPDLSWSALQTTSE-LSLSVCLLLRLERPGATLSLWLPEPSPLLSILPKRQPSEYLPIPLQLSLQWGAISLTLDEFHTLEPGDVLLLPPQQQPDAPLLAHLEGRPWAYFKYHEHKLELITMHTLSPDTPDST-PVTDLNSLEVHVSFEVGRQTLDLHTLTSLQPGSLLDLGVPPDGEVRILVNQKCLGSGRLVDIQGRLGVRVEHLFTEKQS
133523	GC_00003239	accessoryI	Plum_PT11	1421	16	17	2	0	0.985215	1	0.992552			COG4790	Type III secretory pathway, component EscR	U	U	MIQLPNELDLIIGLALLALLPFIAVMATSFLKLAVVFSLLRNALGVQQIPPNMAMYGLAIILTIYVMAPVGFATQDYLRQNEVSFSNAESVEKFMEEGITPYRNFLKQHIKPSERTFFIDSTRQIWPSQYADRLEPDSLLILLPAFTVSELTRAFEIGFLLYLPFIAIDLIISNILLAMGMMMVSPMTISLPFKLLLFVLLDGWTRLTHGLVTSYGA
134407	GC_00003291	accessoryI	Plum_PT11	1420	16	17	2	0	0.986352	1	0.993129			COG4794	Type III secretory pathway, component EscS	U	U	MSNADILHFTSQSLWLVLILSLPPVLMAAAVGTLVSLIQALTQIQEQTLGFVIKLIAVIITLFATATWLGNELYSFANMAFLKVPLIK
133540	GC_00003240	accessoryI	Plum_PT11	1419	16	17	2	0	0.966775	0.999551	0.98289			COG4791	Type III secretory pathway, component EscT	U	U	MTLPELQQQILAYTLLLPRIMSCFVIFPVLSKQMLGGGMIRNGVACSLALYAYPTVADTPLPAFGSLELALLLGKEVLLGMLIGFIASIPFWAMEATGFIIDNQRGATMASVLNPSLGSQTSPTGLLLTQTLITLFFSGGAFLSLLGALFQSYNSWPIAQFFPHITSQWISFFYGQFSYLLQLCALMAAPLLIAMFLAEFGLALISRFAPSLNVFVLAMPIKSAIASLLLVIYIRLLMHHAYDKVLLTLSPVRMLIPILEAP
134356	GC_00003288	accessoryI	Plum_PT11	1418	16	17	2	0	0.972201	1	0.985905			COG4792	Type III secretory pathway, component EscU	U	U	MSGEKTEKPTPKKLRDARKKGQVTKSNEVVSTSLILGLIGMIMVMSEYYLEHLSKLMLIPASLLEKPFPQAFNHVVENLMQELVYLCLPILSVSALLSLASHLAQYGFLLSGNSIKPDIKKINPVEGAKRIFSIKSLMEFVKSILKVTLLCILVWVTLEGNLQALLYLPECGTRCIIPVLGMMLTQLMTVCGIGFIVISIADYAFEHYQHIKQLRMSKDEIKREYKESEGSPEIKSKRRQFHQELQSSNMRASVKNSSVIVANPTHIAIGIRYKKGETPLPLITLKFTDAQALQVRRIAEEEGIPVLQRIPLARALYQDGLIDNYIPADLIQATAEVLRWLEQWQDRSPEP
30179	GC_00000467	core	Plum_PT11	1417	45	47	2	0	0.82436	0.957826	0.886096			COG2207	AraC-type DNA-binding domain and AraC-containing proteins	K	K	MNGITTSGKGMDITLFQHSMPAFNVIEHHQEGIYILLEGEMTWQDSTNTYDLSHNELLFVRRGSYAAKTRSDTCKLLWLPLSTTFLHGFLQRFGTLLSEVERHNVPTPELIAFTSSPLLFQSVNGLVDLLAHDYPAALGQLRTEELLLLMSFEEQGILLMSVLRQLSNRQVERLQSFMENHYLKEWKLSEFAKEFGMGLTTFKELFRSIYGISPRAWISERRILYAHQLLLNSEMSIVDISMEAGFSSQSYFTQSYRRRFDCTPSRARYGKE-
134509	GC_00003297	accessoryI	Plum_PT11	1416	16	17	2	0	0.915272	0.996958	0.95437							MSQQDHNQTRTSMFLGRKISVMQSGIPCREQLLGKSPAIQYQNRDIINNQQFVLLQRLLPRHLLENLMKSVWFRRRLNCGQALKRNDLQQLIRTAAKSECDWDTVLGDHINLADRHLLQYWVLQPLFDWWLRLLEPEIELWFIELDQLQIQERQLRAKAHFWQQVENVSSQCREQHHQEVISLQTVLNQRKQLLEKQLLAAETQAHKAWPNWFTGLDALQTDDNLTAFTPVPEALSLCWTWLTTLKYDSAAAIHLQQWLCTRALCLPQDSFYWQSTTT
133778	GC_00003254	accessoryI	Plum_PT11	1415	16	17	2	0	0.948652	1	0.973649							MQTLLNHLASRLGQKPFVSDRQGHYHLHIDNYNLFLRQQGTELVLSSTLNWRHNPKDPSGTELLKTLLQQVTRWGRHAPHALTLDESENLILEARLDPDSLDVQILEQMLAMHVDLLEQIMDLLSETQSSPQWKQVIWQP
134781	GC_00003313	accessoryI	Plum_PT11	1414	16	17	2	0	0.954255	0.996303	0.974826			COG1450	Type II secretory pathway component GspD/PulD (secretin)	U	U	MAAMKQFQRLCRSLLLSLSISSVMLPSAFSQDLDWLPTPYDYLAKGESLRDVLVNFGANYDASVVVSDKVTDQVNGHFEQNGPQEFLQHLSSLYNLVWYYDGSVLYVFKNSEIQSRLLKLGQTNATELQQALKRSGIWEPRFGWRPDAGNQLVYVSGPPRYLELVDQTASALEQQSLLRSEKTGALTVEIFPLKYASVTDRQIQYRDSNIEAPGIATILSRLLSDANVTTVTGETAS-SMGGNHSSRAVVQAEPSLNAIIVRDTPERMPMYAHLINALDKPSARIEVALSIVDINADNLSELGVDWQVGINTGPRHLIDITTT----REKKEKGESIGSAALGSLVDRRGLDYLLAKITLLESKGSAQVVSRPTLLTQENTQAVIDHNETYYVKVNGERVAELKSLTYGTMLRMTPRVIQIGDSPEISLSLHIEDGNQKPNSSGLDGIPTISRTIVDTVARVGHGQSLLIGGIYRDEMSETQRKVPFLGDIPYLGVLFRSTTEQVRRSVRLFIIEPRLIDGGIAHYLALGNGQDLRHRLLATQDLSNQSVSLSKVLAGAQCQPLSPARQVQETLRQAGKSSFLASCRMGNTYGWRVIEQQCSLKDTWCVRAQDKAIR
133574	GC_00003242	accessoryI	Plum_PT11	1413	16	17	2	0	0.933523	0.995654	0.963588							MSWKIRFYRGLNKSIEVNLAEGRLAIGSDPLQADIVLVDEDVAPVHLVLEVEADSIRLLEWAGETVPSQNGEPLSPGVSLQALARQEVGPLLWAFCDQQQTFPNQLAEPTVTPHQRPARQNRSRAAGGMLILCLVLALGFLALLGHEGWQRHNPSHGMAEQELRRFLNDDSTYRQVNVQMMPNNEPLLLKGYVNFNHQRLALQQYLDTHSLNYRLELRTMEELRQGVDFILQKLGYTQVQSGNGKLPGWIRLTGELTDPDQQWNDIESLLKRDVPGLLGIENQTRLTGGHLKRLDMLLAKHDLPNSLTYQDKSDRIEFTGQLDELQTHNFYRLQQVFKQEFGNRPTLVLLNNHRLSR-NDELNFDVRAVSLGRVPYVVLKNNLRYPVGATTENGLRIEAIRRDAIVIIKGEQQFIVKLNRSPAL
133404	GC_00003232	accessoryI	Plum_PT11	1412	16	17	2	0	0.953749	0.858832	0.903805							MMTSLEARLFGADPAYVNEIQHRLSQALNDIKQRLRRGGSVQEYQQWQQEADALQAAITILNTTEGGHHGQHF-------------
134254	GC_00003282	accessoryI	Plum_PT11	1411	16	17	2	0	0.839341	0.888282	0.863118							#NAME?
134118	GC_00003274	accessoryI	Plum_PT11	1410	16	17	2	0	0.953033	1	0.975952							MTRSLKGLLADIALVGSGHHCHDEANAIADWLMLNEEGQEAANLIRLSSLTNQGKYQQALDLGQDLPWPSLEPWLALCEWRLGLASALEQRLMLMADSDDPQLLSFVDGMREQLTHE
134883	GC_00003319	accessoryI	Plum_PT11	1409	16	17	2	0	0.879928	1	0.936129							MNRIEGLSYNIPSQPTALPSVSVVNKHDFEQELELMPDQQTLKERQQRWIQGEPLKKVLNDFDPAKQRKIAWQWYQTLPPDSQPSQRAQLEGKLIAPVQEHLWSQFGGLTLPVKPQLDLPEFRAIVREFAPTGRQQETVLLKVLGEIKSLDGNEYLSDLIRSELKTLIPRNGMVDNLIRNSHKLDLEE
133846	GC_00003258	accessoryI	Plum_PT11	1408	16	17	2	0	0.949558	1	0.974126							MDLPQISETLITSLDELNTPQASAENVAHFEMAMSNQDQGLGNNLISELGQYRQQLTQAKQDLEAQLAVPGSDPNSLMQMQWSLMRITLQEELIAKTVGRLNQNVETLMKAQ
134985	GC_00003325	accessoryI	Plum_PT11	1407	16	17	2	0	0.984494	1	0.992186			COG4669	Type III secretory pathway, lipoprotein EscJ	U	U	MKKHPIICILLAVFMLTGCKIELYTGVSQKEGNEMLALLREAGISSDKQPDKDDNIKLLVEESDVAQAVEVLKRKGYPRENFSSLQDVFPKDGLISSPVEERARLNFAKAQEIARTLSEIDGVLVARVHVVLPEEQDRLGKKLSPASSSVFIKHAADVQLDTYIPQIKQLVNNSIEGLSYDRISVVLVPAAGVRQVPLAPRYSTLFSIQVTEESQGRLIGILVLLLALLFISNLAQFLWHRSRMQ
134815	GC_00003315	accessoryI	Plum_PT11	1406	16	17	2	0	0.934825	1	0.966315							MVTALTPYQFRFCPASYIHAGHLSPDWLSVLSSLPEWRSSPRVNGLLLTQFDLNVDYELPAGLGNIALLEQSYLEQLLTWLGAILHGQAIRHCLLAAELRHLHDALGREGHHFCLKYLDIIIGNWPAGWQRSLPPAISTNYFCTSALQFWLMAMEPLPADFAKRLSLRLPPHDNLPAWPVSQAERPLAQALCLKLAKQVNTECYLLLK
133948	GC_00003264	accessoryI	Plum_PT11	1405	16	17	2	0	0.970337	1	0.984945			COG1317	Flagellar biosynthesis/type III secretory pathway protein FliH	U|N	U|N	MLPFIKITKEHLQFSPELLILRKADYQTCLSAQSLLDAAQIQAQEIEHEAQTVYEQQKELGWQAGIDAARAEQANLIHQTQLQCQQYYRQVEQQMSNVVLQAVRKILKNYDQVSLTLQVVREALSLVSNQKQVILRVNPEQATTVREQISRVHKDFPEIGYLEVTADDRLDQGGCILETEVGIIDASLDSQLDALMSAINNQWQS
1899	GC_00000007	core	Plum_PT11	1404	45	229	7	0	0.754546	0.773954	0.764127			COG1278	Cold shock protein, CspA family	K	K	---------------MSSAMTGSVKWFNNDKGFGFISPKDGSKDVFVHYSAIQSNNFKTLEEGQEVSFSIENGAKGPSAVNVIVLS-------------
144549	GC_00003930	accessoryI	Plum_PT11	1403	12	15	2	0	0.890964	0.631005	0.738783							MSDSIFNFKNYPIVFIGSGMSKRYLENSPTWSDLLEEYWNKIDNNGQDFYNYLSEIKDKYKEEQNDSDLNHKVYADAATYIEKKFNGLFNSGKISLDGLTSKRVFD----------------------------------------------------------------------------------------------------------------------------------------------------------------------------------------------------------------------------------------------------------------------------------------------------------------------------------------------------------------------------------------EDINNFSK---------------------------------------------------------
158029	GC_00005109	accessoryI	Plum_PT11	1402	8	9	2	0	0.799697	0.651192	0.717844							----------------------------------------------------------------------------------------------------------------------------------------------------------------------MQLRREGNLDLLYFLVESKMAPYVRALEVYDENRGLFNEVFDEFSTGLDK-
589	GC_00000002	accessoryII	Plum_PT11	1401	43	295	15	0	0.654089	0.690222	0.67167			COG3157	Type VI protein secretion system component Hcp (secreted cytotoxin)	U	U	-------------------------MSNLIYLTVKGQNQGLISAGCGRRDSIGIKAQNGHEDKIFIYSL--QHLMTRKQNVSHHPVIITKPIDKASPLLAKSLDDNERLG-------------GAL--VLF--------------------LVQNGSQNLEDLQHLLRP--WGLGRQYLGRYILL-----------GG-------------------------------------------------------------------------------------------------------
32481	GC_00000516	core	Plum_PT11	1400	45	47	2	0	0.894945	0.936001	0.915013			COG2925	Exonuclease I	L	L	---------------MKNSSEQPTFYIHDYETFGKHPALDRPAQFAGVRTDMDFKIIEEPLVIYCSPADDYLPQPEAVMITGITPQIALEKGVNEAEFARQIHNAFSVPNSCILGYNNIRFDDEVSRNIFYRNFYDPYAYSWQKSNSRWDLLDVLRACYALRPEGIIWPENEDGLPSFKLEHLTKANGVEHSHAHDAMSDVYATIAIAKLLKEAQPKMFNYFFQLRNKQKVSNLIDIPQMKPLVHVSGMFGAARSNISLVAPLAWHPINQNAVIMCDLAGDISPLLELDADALRERLYTRHDELLPDQPPAPIKLIHINKCPIIAPDNTLRTEDAERLGLDRSHCERNLTILRNNPQIREKVVELFAEAEPFPESDDVDAQLYNGFFSDADKTAMNIIRETLPQNLPALDLTFQDPRIKKLLLRYRARNYPATLTYDEQQSWLRHRQDVLTQDKLSEYIFIIEQLFIEHQGNDEKCRQLKALMEYAAKLAG
96868	GC_00001927	accessoryII	Plum_PT11	1399	44	44	1	0	0.877873	0.967677	0.92059			COG0277	FAD/FMN-containing dehydrogenase	C	C	-MNDVKTSQNQQFITALTNIVGKSHILTAPHKTERYRKGFRSGQGDALAVVFPGSLVEQWRVFKACVEADKIILMQAANTGLTEGSTPNGKDYDRDIVIISTLRMNKIQILKQGNQVVALPGSTLWQLERALKPLGREPHSIIGSSCIGASVIGGVCNNSGGSLVHRGPAYTEMALYGRVNERGKPELINHLGIYLGETPEEILSCLEEQRYSEQDVEYGQRKASDYEYAQRVRDIDADTPSRFNSDERRLFEASGCAGKLAVFAVRLDTFPAEPLSQVFYIGTNQTDVLTELRRHILANFRHLPVAGEYMHRDVFDIAETYGKDTFIMIDKLGTDKMPAYFTLKGKMDAIFNRIPFLPANLIDRIMQGLSRLLPPHLPKRLKEYRARFEHHLILKMSGDGVEEARSWLESYFSRVEGDFFACTPDEGAKAFLHRFSAGGSAIRYQAVHSNEVENILSLDIALRRNDREWFEQLPPEFDDVLVHKLYCGHFMCHVFHQDYIVKKGVDVHALKERMMELLDKRGAEYPAEHNVGHLYQAKPQLKAFYRIADPTNTLNPGIGKTSKLKNW----SGES------------------
84019	GC_00001641	scg	Plum_PT11	1398	45	45	1	1	0.907107	0.987895	0.945779			COG0531	Amino acid transporter	E	E	MSHNTA----IPIGTNQTGANNRVQLRKTLTLVQVVMMGLAYLQPTTIFDTFGIVSGLTDGHVATSYAIALIAILFTALSYGKLVKRFPSAGSAYTYAQKSISPHVGFMVGWSSLLDYLFMPMINILLAKIYLQAIFPSVDPWIFVVGLTLLMTVFNLRGINVVANLNTGIVIVQVAVMFVFVGLLIHGVYKGEGAGTLWSARPFTSEDAHLIPMITGATILCFSFLGFDSISTLSEETPNAGKVIPKAIFLTALIGGIIFIMVSYFLQLYFPDISRFKNPDEAQPEIMLYVAGTLFQSIIMVFSCVTVLASGMAAHAGVSRLLYVMGRDGVFPEKVFGYVHPKWRTPAINVLLVGLVALSAMTFDLVTATALINFGALIAFTFVNLSVISQFYIRERRNRTLKDTVNFLVLPVIGACTVGVLWMNLEQSSMELGLTWGAIGLIYMVFLTRRFRQPMPQCSEMV-
96383	GC_00001916	accessoryII	Plum_PT11	1397	44	44	1	0	0.837249	0.943921	0.887391							MEQLFSFALVPIGACCCVDDYGALSSAYNPAS-NST---A-YRQKRSLPSNCRLSSTV-TRIEVMGGFAHVA
99571	GC_00001989	accessoryII	Plum_PT11	1396	43	43	1	0	0.824492	0.89835	0.859838			COG4771	Outer membrane receptor for ferrienterochelin and colicins	P	P	MGVFNKRKIALGVIAAISS---VPVF---AASDSNDTIVVTTASGFQQKIEDAPASISVVSREQLETKAYRDVTDALKDVPGVLITGGGSSSDISIRGMSSKYTMILVDGKRIDTRNTRPNSDGSGIEQGWLPPLAAIERIEVIRGPMSSLYGSDAMGGVINVITRKAQKEWKTSFRADTTLTERKNSGNSHQSSIYAAGPIIDGLLGLKVHGLYSHRNEDKFIGGFNKQEMRNGSATFSLTPDEQNTFDFVAGRYEQDRDSTIGKTRE---CTPKS---CDDNVNRYKRNNYSITHNGNYDFGTINTYIQRDESSNPGRDMKYNETVFNNHSVF-MLDNHTVSIGGQYRYEDLRD-DGNQLPSASD--VNKLTRSSWALVAEDEWQMTNDFALTGGIRMDNDENFGAHWTPRLYGVWHVDEQWTIKGGVSTGYRSPDLRHVAPNWGQATGG--------RFLKGMILGNSDLKPEKTVSEEISVIWNNQDNFNIGITLFNTDFKDKITEIRDCDKDSAK----P---CAPINGIN--YDFISKRENVDKVNMHGVEATMNWDIIEDWSLTANYTYTDSEQKSGDFKGKPLNKTPKHMANATLNWQTLPEMQTWTRVNFRGKTSDYLSR-T---------RMDKGTSSYTFVDIGVSYNLTKELRVLGGVYNVFDKRVTEENHGSVLDGRRYNIGINYDF
92389	GC_00001827	scg	Plum_PT11	1395	45	45	1	1	0.892774	0.98609	0.937114			COG1120	ABC-type cobalamin/Fe3+-siderophores transport system, ATPase component	H|P	H|P	MNQGLTINNFCAGYPKNPVIENLNVSTLSRGKITVLLGPNGSGKSTLLRSLAGLNRASGQLWLDGQDLMKMNFAQRAENVVYLPQSLPAGVHLHVLESIIVAQRASGGHHSETSKEEVMSLLRQLGIEHLALCYLDQLSGGQKQLVGLAQSLIRKPTLLLLDEPLSALDLNYQYHVMELVAQETYRRNIITVVVVHDINIALRHGNHVLMLQKGHLIAEGIPEQVITPDSLAQVYGVRGRIEYCSQGVPQVLIDGLVSKLTS----
83974	GC_00001640	scg	Plum_PT11	1394	45	45	1	1	0.923088	0.998507	0.959318			COG0609	ABC-type Fe3+-siderophore transport system, permease component	P	P	MSATTELMPTVKQQSDDSGVKAHYQRILRRRIVMMMFIFLVIGASLVLDFTIGPSGLSLQSLWQTLVSPESMDAGTRVIVWDIRLPYALMAVVIGLSLGLAGAEMQTILNNPLASPFTLGVSQAAAFGAALAIVSGVGIPGVPDQWLISANAFIFALLAALLLDAITRWTRVATAGVVLFGIALVFTFNALVSMMQFIATEDTLQGLVLWTMGSLARATWIKLGVMLLVFAVIFPISMMNSWKLTALRLGEDRAISFGIDVRRLRLGTLLRISVLSALAVAFVGPIAFIGLVAPHIARLVFGEDHRFYLPASALIGALVLSMASIASKNLIPGVIIPVGIVTALVGVPFFLSIILRHRGNV
78709	GC_00001523	scg	Plum_PT11	1393	45	45	1	1	0.894385	0.967513	0.929513			COG0614	ABC-type Fe3+-hydroxamate transport system, periplasmic component	P	P	----------------------------MASFASWAETVTDVAGRTVEVPENINRILLGEGRLFHAVALLEGDKPLARIAGWQGDFRKLDPQSYAVYKAKFPEIDKIPLIGNTSADSVSAEKVLTLNPDIAIFGLSGHGPGKDSELVAQLEKAGVPVVFVDFRTEPLKNTLPSIRMLGKVLHREKQAAEYADFYEKNVKLVTQITSKIPEEKKPTVFIDLKAGAFEDCCGTAGNGNLGNFIDLAGGKNIAKGVLPGALGNMNLEKVIAADPYIYIASGGKAPDSNEPGVKLGAQSIPELAKASLKTMTERKGISSLTAVKEGRDYAIWHNYYNSPYNVIVAQVFAKWFYPEQFADLDPQKTLNELHSKFLAIGPSGVYWISEK
85279	GC_00001669	scg	Plum_PT11	1392	45	45	1	1	0.935485	0.966239	0.950613			COG0833	Amino acid permease	E	E	MSQQQQSVFQ---------------KPAAQHLRRELKARHMAMIAIGGSIGTGLFVASGATISQAGPGGALLSYALIGLMVYFLMTSLGELAAYMPVSGSFSTYGSKYVEEGFGFALGWNYWYNWAVTIAVDLVAAQLVMNYWLPDMPGWIWSALFLALIFLLNFISVKGFGEAEYWFSLIKVSTVIVFIAVGLLMISGIMKGAEGAGWHNWTVGDAPFAGGFSAMIGVAMIVGFSFQGTELIGIAAGESKDPEKNVPRAVRKVFWRILLFYIFAILIISLIIPYTDPNLLRNEVGDISVSPFTLVFENAGLLSAAAVMNAVILTAVLSAGNSGMYASTRMLFTLAKEGKAPKIFGKLSKGGVPRNALYATTVVAALCFLSSMYGNQTVYLWLLNTSGMTGFIAWLGIAISHYRFRRGYIAQGLDLSKLPYRSGFFPVGPIFAFILCLTITLGQNYQAFLQDKIDWYGVTATYIGIPLFLLIWFGYKLVKKTHFIKYNEMKFPDIPNK---
94459	GC_00001873	scg	Plum_PT11	1391	45	45	1	1	0.90301	1	0.949034			COG0583	DNA-binding transcriptional regulator, LysR family	K	K	MHITLRQLEVFTEVLKSGSTTQASQQLALSQSAVSASLTDLESQLGVQLFDRVGKRLVTNEHGRLLYPKALALLEQAGEIQLLFKQELGALRIAASSTIGNYMLPEMLANYRQDFPDTPLELNISNTQDVINSILEFRVDLGLIEGSCHSPELITQLWMEDELVIFSSPKNPLAQQNLKLDDLAKASWILRERGSGTREVLDHLLFARLPGFKILMELGNSEAIKHAVKFGMGISCLSRRVVAEQLENRTLLELKVPELKLFRMLYLIHHRQKHMSNALQKLLSYCR
90994	GC_00001796	scg	Plum_PT11	1390	45	45	1	1	0.816917	0.893403	0.85345			COG2855	Uncharacterized membrane protein YadS	S	S	-------------MSDIHDEKLSQQPSIPGMKLIPGLILTAILTAISIYAGNIPWFVNMGLGALTLAILAGIIAGNTIYPLLKSHCDKGIHFSKHYLLRAGIILYGFRLTFQQIADVGTTGLLIDAIMLSSTFFIAIWLGKSLFGLDQQTSMLIGAGSSICGAAAIMATEPVVNAPASKVAVAVSTVVIFGTIAIFIYPWFYQLNEHYQWIPLTQEAFGIFTGSTIHEVAQVVAVGHAINDQAENAAVISKMIRVMMLAPFLLLLSSYISR-AGAKN--GEKNQARTPITIPWFAVIFIAIAGFNSFDLLPVRAVNYLIQIDTIMLAMAMVALGLTTHVSAIRQAGFKPILLAL-----------------ILFIWLM----VGGFLINLSIQYWFG------------
92254	GC_00001824	scg	Plum_PT11	1389	45	45	1	1	0.913376	0.999686	0.954584			COG0648	Endonuclease IV	L	L	MKFIGAHVSAAGGVDQAVIRAHELKATAFALFTKNQRQWNAPPLATDIIDKFKENCERYGYGSQQILPHDSYLINLGHPDTEALEKSRLAFVDEMQRCEQLGIDLLNFHPGSHLNKIDVDKCLTRIAESINIALNKTQGVTAVIENTAGQGTNLGFKFEHLAAIIDGVEDKSRVGVCIDTCHAFAAGYDLRTDDVCQKTFQEFEKIVGFQYLCGMHLNDAKSEFASRVDRHHSLGEGNIGKTPFSYIMQDARFNGIPLILETIKPDIWHQEIAWLKSQQN
16450	GC_00000186	core	Plum_PT11	1388	45	54	2	0	0.8507	0.938729	0.89255			COG1105	Fructose-1-phosphate kinase or kinase (PfkB)	G	G	-----MSRRVATITLNPAYDLVGLCPEIVKGAINRVQAAGLHAAGKGNNVAKVLRDLGIDVTVSGFLGRENQEGFQQFFSENGMENRFHLVPGRTRINVKLTEESGEVTDFNFSGFYVGEAEWSEFVNDSLSWLGQFDMVVVSGSLPTGVSAESFTDWMAHLRQLCPCIIFDSSREALVAGLKASPWLVKPNRYELEVWAGRLLPELSDVIMAAHQLRDQGIAHVVISLGEQGALWVNASGAWLAKPPHCKVVSTVGAGDSMVGGLVYGLLMRESSEHTLRLATAVSALAVSQPNVGISNRPELAAMMAKIELTPVK-----------------
103371	GC_00002081	accessoryI	Plum_PT11	1387	39	39	1	0	0.859967	0.834225	0.8469			COG1051	ADP-ribose pyrophosphatase YjhB, NUDIX family	F	F	-----------------------------MSVIVGVGVVIVNEYGQVLLGKRSSEHAPYWSIFGGHVDAGETFEQCAIREVEEETGLTIQSPKVYGICNNLQTYQQEGKHTISVCLLAKHPGGEPKLMELEKCEQLMWCNPDNLPEPHFEASRNAIKMWRENRFYLTE-
14751	GC_00000156	core	Plum_PT11	1386	45	60	2	0	0.797081	0.962484	0.872008			COG0814	Amino acid permease	E	E	MSIETPQSLKRPPILGGAMIIAGTAVGAGMFSTPVATSGVWFTGSIILLVYTWMCMYFSGLMILETNLNYPLGASFHTMTKDLLGKEWNAINGISITFVLYILTYAYISAGGSII----------AHNFENI-ISISQANAGFIFAFIVAFIVWLSTQAVDRLSTILIGGMVITFFMSVGGMFTEVKYVILFNQTDAISNDTATSYMPYALAALPYLLVSFGYHGNIPSLVKYYHKDRKAVIRSLLLGTLIALAIYILWQYVIQGNIPREAFKQIIADGGNIGDLLKHMDNTTNSKTVHQLLNAFSYMALASSFLGVSLGLFDYIADFFGFKDDNTGRLKSALVTFIPPTVLALLVPNGFLYAIGFAGLAATIWAVIVPALMARASRRRFPDASYRAPGGKFLIGFIILFGLMNAVAHTLASFDLLPVYR
88744	GC_00001746	scg	Plum_PT11	1385	45	45	1	1	0.957287	1	0.978177			COG0231	Translation elongation factor P (EF-P)/translation initiation factor 5A (eIF-5A)	J	J	MAKANEIKRGIAVSYNGKLLLVKDIDIQAPSARGASTLYKMRFTDIRTGQKVEERFKGDDIIDTISLTRRSVNFSYIDGDEYVFMDDEDFTPYHFQKEQIEEELLFIPEGGLPGMQVLTIEGQVIALELPQTVDMVIEETTPGIKGASASARTKPARMSTGLIVQVPEYISNGEKIRIHIAERRYMGRCD
139121	GC_00003580	accessoryI	Plum_PT11	1384	16	16	1	0	0.914249	0.928826	0.92148							#NAME?
62504	GC_00001166	core	Plum_PT11	1383	45	46	2	0	0.881644	0.925855	0.903209			COG0671	Membrane-associated phospholipid phosphatase	I	I	#NAME?
87169	GC_00001711	scg	Plum_PT11	1382	45	45	1	1	0.845847	0.939461	0.8902			COG0791	Cell wall-associated hydrolase, NlpC family	M	M	MVKSQPVLRYITRLMPALFVAITLSACSSPDSSKFRNTQTDTH-AV---NGKNGFLLQASQDEFEALVRNLDIKSKILSQYNGWKGVAYRLGGNTKRGIDCSGFVQRTFRDQFGMELPRSTLEQQNIGKKIDRSKLRPGDLVLFKTGARTRHVGIYVGNNQFIHASTSNGVIVSTLNSAYWSKRYYGGRRVINNTVMPPNG--
74794	GC_00001436	scg	Plum_PT11	1381	45	45	1	1	0.852062	0.969834	0.907142							MNNIQLSVVHRLPQSYRWSPGFAGIKVEPLPVD--EVNVKSSLMGLKLLSHEDTAAWNVMQKLQQSLADMQIESTVIEWEGQPCLFVDSEDESAVMCRLKTLGAAIAEKITALYPF
95359	GC_00001893	scg	Plum_PT11	1380	45	45	1	1	0.873726	0.990992	0.928672			COG2814	Predicted arabinose efflux permease, MFS family	G	G	MQQQRSSYLGLILILGLLSMLMPLAIDMYLPSLPTVAEDFGVDSGRVQMTLSSYIFGFAIGQMIYGPMADSLGRKPVILGGVIVFALASAACTIAKDIDDFIYMRFLHGFSAAAASVVINALMRDMFTKDEFSRSMSFVILVMTIAPLIAPILGGMMMIWFTWHAIFWSIAITAVIGVFLVAFFIKETLPKEKRQKFHLRTTISQFIMLFRQRRVFCYMLASGFSFAGMFSFLSAGPFVYIELNGVSPQKFGYYFALNIVFLFVMTTINSRYVQRFGALRMMYFGLSVQFIMGIWLLLSTVLDFGFISLVIGVAAYVCGIAMITSNVMAVVLDGYPHMAGTVSSLAGTIRFGISALVGVLLAMLPARSAWPMVGSMVLCVILAVLFVIYAK-RGRACH
87889	GC_00001727	scg	Plum_PT11	1379	45	45	1	1	0.897362	0.993885	0.943161			COG1187	16S rRNA U516 pseudouridylate synthase RsuA and related 23S rRNA U2605, pseudouridylate synthases	J	J	MRLDKFLSQQLGISRNEVGRELRAGRITVDGETVKTGAYKLAPEQQVMFDGSLLEQQQGLRYFMLNKPQGYVCSTDDPVNPTVLYFIDEPAAHKLHSAGRLDMDTTGLVLLTDDGQWSHRITAPKHHCEKTYLVTLEYPVAEGTADKFLAGVQLNGEKTLTKPAQLEILVPQLARLTISEGRYHQVKRMFAAVGNRVTELHRERIGEIILDPELEPGEYRPLTEQEIASINVPQS
94774	GC_00001880	scg	Plum_PT11	1378	45	45	1	1	0.901773	0.955342	0.927785			COG1061	Superfamily II DNA or RNA helicase	K|L	K|L	-------------------------------MTFTLRPYQQEAVDATVNHFRHHREPAVIVLPTGAGKSLVIAELAKLARGRVLVLAHVKELVAQNYSKYCTYGLQADIFSAGLQQKQSAGKVVFGSVQSIARNLEHFNNQFSLLIIDECHRISDDENSQYQQIIHHLRQNNPQLRILGLTATPYRMAIGWIYQYHYHGMIRGDENSFFRDCIYELPLRYMIKHSFLIPPQRLDMPVMQYDFSQVRSSQQGIFNETDLNREIKRQKRVTPHIIRQIIEYSADRKGVMLFAATVEHAKEIFQLLPSGQAALVSADTSITDRDLFIEAFKAQQLRYMVNVAVLTTGFDAPHVDLIAILRPTESVSLYQQIIGRGLRLFPGKKDCLILDYAGNPHDLYTPEVGNSRPDKQSQPVQVFCPICHFANIFWGKCTSDGEIIEHFGRRCQGWENDQHGKRRQCDFRFRFKLCPHCGVENDIAARRCHRCQEVLVDPDDMLKAALKLKDALVLRCGGMQLIPGTDSKGEWLKITYYDEDGTDASERFRLTTPAQRRLFEYQFLRQHQRAPAVPFNWKTASDIVHQQPLLRHPDFVVARKKGQFWQIREKIFDYQGRFRRADELY
69799	GC_00001325	scg	Plum_PT11	1377	45	45	1	1	0.957172	0.990651	0.973624			COG1825	Ribosomal protein L25 (general stress protein Ctc)	J	J	MFTINAEVRKEQGKGASRRLRRANKFPAIVYGGNQEPVSVELDHDHVINMEHKAEFYSEVLTLVIDGKETKVKVQAVQRHPFKPKLAHIDFLRA
92209	GC_00001823	scg	Plum_PT11	1376	45	45	1	1	0.930306	0.980582	0.954782			COG3081	Nucleoid-associated protein YejK (function unknown)	S	S	MSLQIDQIALHQLIKRDEQTLDVVLRDSLLATDRVVEDMMAELHRVYSAKSKAYGLFNEESELAEALRHQRNGDEDFLGFSRAATARLRDELAKYPFAEGGTVLFCQYRYLAVEYLLIAVLNSCNSMSVNDNLDLNTTHYLDIPHADIVARIDLTEWETNPESSRYLTFLKGRVGRKVSDFFMDFLAASEGMNAKVQNKGLLQAVDDYCESGQLDKNERQAYRQQVYSYCNEQLQAGEEIEIKALSQELPTL-GEQNFQQFSQEQGYELEACFPADRSTLRQLTKFAGSGGGLTINFDAMLFGERIFWDPVTDTLTIKGTPPNLRDQLQRRSGGH------
70204	GC_00001334	scg	Plum_PT11	1375	45	45	1	1	0.928444	1	0.962895			COG3082	Uncharacterized conserved protein YejL, UPF0352 family	S	S	MPQSSRYSDEHVERLLTELVSVLEKNHTPTDLSLMVLGNMVTNLINTSVSPAQRRHITDSFAHALKSSINEDKAH
91804	GC_00001814	scg	Plum_PT11	1374	45	45	1	1	0.852493	0.991179	0.91662			COG3083	Membrane-anchored periplasmic protein YejM, alkaline phosphatase superfamily	M	M	MVTSRQRYREKVSQMISWGHWFALFNILLSLGLGSRYLFVSDWPGSLLGRVYALTSWLGHFSFIVFAAYLLILFPLTFIVMSQRLLRFLSAIFATAGLTLLIFDITIYHRFHLHLTPLVWDLVINPDQGELARDWQLMFICIPVIFLVQMLFGTWSWQKLRSLSRQRFGKPLAAVLISAFLASHMMYIWADANFYRPITVQRSNLPLSYPMTARKFLEKHGLLDQQEYQRRLMQQGDPAALTVEYPLNDLTYQDK--GSGYNLLILVVDGLDNKDIT-ENMPVLSHFRETSVQFNQHFSNGIQNDTALFGLFYGISSGYLDGILAGRKSSALINALTHQGYQFGLFSSTGFNTPLYRQALLSDYSLP--TAVNQSNQLTVAQWQQWLNLPTNNAPWFSLLKMSGLDETDSEGNTAALDVQISAVLETLKNKNALNNTVIVITAAHSEIAATHPPKWINNDRFNRDQMHVPLLIHWPGTPSQTIDKLTSHQDVMTTLMQRLLHVSNSPDDYSQGEDLFTAQRNSPWIITGDNGSLIITTSENTLFLDKNGDYSLYDLEGNEVKDAKPNLAQLLQILTEVKHFIAN
130427	GC_00003068	accessoryI	Plum_PT11	1373	16	19	2	0	0.929334	0.971912	0.950146							--------MKNEVILSNSLQESDLDKLFNDEVLAVHVKKYVDSHISNKLSDFFLSHENLEHYLHDLKKGDEIFLVDYGVDRVGVPYNMTFGKPKDSDSYKRYFENALPAIRNVRNFCAPMLAPFDKFRLELDEVWSAGASIANFEGKKMHVGIARVMRRPELSIMSEIQPHFDGLQQQSVNLLGQFSVNIYIKVPVSGGELELWDVPAIPITELIEDSSEHDWRGSLPPSICIKPELGDLIIINTRKPHAIRSFSEGSRISLQSFIGVSPNKHLMLWN
89104	GC_00001754	scg	Plum_PT11	1372	45	45	1	1	0.950462	1	0.974602			COG0281	Malic enzyme	C	C	MELEHESKRPLYIPYSGPILLEFPLLNKGSAFTEAERGNFNLHGLLPEAVETIEEQAERAYRQYLDFKNDADKHIYLRNIQDTNETLFYRLLDAHLSEMMPIIYTPTVGEACEHFSDIYRRARGLFISYPNKTHIDDMLQNATKQNVKVIVVTDGERILGLGDQGIGGMGIPIGKLSLYTACGGISPAYTLPVVLDVGTNNPQRLNDPLYMGWRHPRITGAEYDEFVDEFIQAVKRRWPNVLLQFEDFAQKNAMPLLDRYRHEICCFNDDIQGTAAVTLGSLIAASRAAGRQLKDQTVTFLGAGSAGCGIAEQIVAQMKSEGLSEEQARARIFMVDRFGLLTDKLPNLLDFQNKLVQKSNSLAEWDVNSDSISLLDVVRNAKPTVLIGVSGQAGLFTEEIIREMHKHCERPIVMPLSNPTSRVEARPEDIINWTDGAALVATGSPFNPVKYKDQEYPIAQCNNSYIFPGIGLGVIASGAKLVTDGMLMAASRTLADCSPLAKEGTGPLLPPIDDIQEVSRKIAKQVAKEAQIQGVATVTSDGALDEAIERNFWKPEYRVYKRTSL
180711	GC_00010493	accessoryI	Plum_PT11	1371	2	2	1	0	1	1	1							MNTITAKPTTVGEMLNEEFLKSMNITQQQINDPDGEFSPTKIVNVTFY
75019	GC_00001441	scg	Plum_PT11	1370	45	45	1	1	0.830536	0.974106	0.89661			COG0295|COG0295	Cytidine deaminase|Cytidine deaminase	F	F	MQARFRSIWAQLPSKLQDALFPYAGNDDFPAMFTAEQAESVKKACGFDDNTLAIALLPLAAACSLAPISHFNVGAIARGASGNLYFGANMEFTNVPLQQTIHAEQCAITHAWLRGEKKLVSITVNYSPCGHCRQFMNELNSGTQLEIHLPKQEPLTLGDYLPDSFGPNDLGITTLLMDPVNHGYQ------IETPDELVLTALGAANRSHAPYSNSYSGIALLGKDGKIYPGRYAENAAFNPSLPPLQAALILMNISGGDCLAIERAVLVEGKNSDLSQKSATQSTLAVLGCSKFEYHTF--
81229	GC_00001579	scg	Plum_PT11	1369	45	45	1	1	0.927276	0.999808	0.962177			COG1346	Putative effector of murein hydrolase	M	M	MLSHIWWSLPLTLIVFYAARKLSLRFKIPILNPLLVSIVVLIPILLITNTPYEHYFAGSRILNDLLQPAVVALAFPLYEQLHQIRAQWKSIISVCFIGSIVAMVTGTAIALWMGATPEMAASILPKSVTTPIAMAVADAIGGIPAISAACVIFVGILGAIFGHSLFDLLQVKTKASRGLAMGTASHALGTARCTEVNFVEGAYSSLALMTCGIITSLTAPFIFPVLLYLFS
74119	GC_00001421	scg	Plum_PT11	1368	45	45	1	1	0.825682	0.825431	0.825556			COG1380	Putative effector of murein hydrolase LrgA, UPF0299 family	R	R	#NAME?
91624	GC_00001810	scg	Plum_PT11	1367	45	45	1	1	0.929118	1	0.963257			COG0073|COG0143	tRNA-binding EMAP/Myf domain|Methionyl-tRNA synthetase	J	J	MSQVAKKLLVTCALPYANGPIHLGHMLEHIQADIWVRFQRMRGKEVHFICADDAHGTPIMLKAQQMGIAPEEMIAAVNQEHHQDFTGFSISYDNYHSTHSRENQELSTEIYLALKKNGHIKNRTISQLYDPEKGMFLPDRFVKGSCPKCKAEDQYGDNCEVCGSTYSPTELTNPRSVVSGATPEMRESEHFFFDLPAFSDMLQAWTRSGALQEQVANKMQEWFESGLQQWDITRDAPYFGFEIPDAPGKYFYVWLDAPIGYMGSFQNLCDKRGNLSFDEFWAKDSTADLYHFIGKDIVYFHSLFWPAMLEGSGYRKPTNLFVHGYVTVNGTKMSKSRGTFIKASTYLDHLDADCLRYYYAAKLSSRIDDIDLNLEDFVQRVNSDIVNKVVNLASRNAGFINKRFNGKLADKLADPALYQKFIDGAKVIEEEFNNREFSKAIREIMALADLANRYVDEQAPWVVAKEEGRDADLQAICSMGINLFRVLMTFLKPVLPSLAKRAEAFLNTELIWNGIEQPLLDHQVSTFKTLFNRIDMDKVDAMVTASKESINAPQKVSGPLAEDPIQETITFDDFAKVDMRVALIKQADFVEGSDKLLKLTLDLGGETRQVFSGIRSSYPDPKALDGRLTIMVANLAPRKMRFGISEGMVMAAGPGGKDIFLLSPDSGAQPGMQVK
93829	GC_00001859	scg	Plum_PT11	1366	45	45	1	1	0.920724	1	0.958726			COG0489	Chromosome partitioning ATPase, Mrp family, contains Fe-S cluster	D	D	MSAKSPEQTNPDLLKSQVTKILATFTHLTLERDLTALKALHHCTMLDEVLHIELMMPFVWQRGFEALKEATTQKLQSVTGAKSVAWKLNHDISTLRRANDLPGINGVRNILAVSSGKGGVGKSSTAVNLALALAQEGAKVGILDADIYGPSVPSMLGTTKERPISPDGQHMAPIMTHGLATNSIGYLVTDDNAMVWRGPMASKALMQMLQDTLWPDLDYLVIDMPPGTGDIQLTLSQNIPVTGALVVTTPQDIALIDAMKGIVMFQKVKVPVLGIVENMSAHICGNCGHLEPIFGTGGAEKLAAKYHCKLLGQVPLHISLREDLDRGEPTVISNPDSEFTDIYREIAANISAQMYWQGEKIPTEISFRAV
76549	GC_00001475	scg	Plum_PT11	1365	45	45	1	1	0.945798	0.938154	0.941961			COG0572	Uridine kinase	F	F	#NAME?
90454	GC_00001784	scg	Plum_PT11	1364	45	45	1	1	0.959264	1	0.979209			COG0717	Deoxycytidine triphosphate deaminase	F	F	MRLCDRDIIKWLDEGKLVISPRPPIERINGATADVRLGNQFRVFRGHTAAYIDLSGPKDEVSAALDRVMSDEIILPDDEVFFLHPGELALAVTLESVTLPDDLVGWLDGRSSLARLGLMVHVTAHRIDPGWHGQIVLEFYNSGKLPLALRPGMVIGALSFELLSGPADRPYNRRQDAKYKNQQGAVGSRIDED
136609	GC_00003423	accessoryI	Plum_PT11	1363	16	16	1	0	0.925739	0.992116	0.957779			COG2982	Uncharacterized protein involved in outer membrane biogenesis	M	M	MKRLLTTLVILLVVIISGLAALVMLVNPNDFRAYMVKQVQKKSGYQLVLQDGMRWHVWPKLSIITGRMSLTAPGAAQPAVTAENMRLDVELWPLLSHQLAVKEVMLKGAVLRLTPESKVQEKGNAPVAPKGNPANPVAKGERWKLDIARIKVADSLLIWQNDDHAQLNVRDINLLMKRGDQNHISVELSSKVSKNQQELVFNLNANVDISGYPYRVAGNIDSFDYQLQGVGIPTAGISGSGKVNAVYQEKTADEPQTISLQALNFTANESELHGSIKAILGAHPDYQINLSSQKLNLDNLVGWDLLPEDNSEAKRHYRIENSSAKPVIAVSSPEQLDYSAAFLNDFDAGVTVNANKFIYRGMEIDDLIFKAASNEGIAEISVLSGKLFGGHFSLPTILDATGNQLKLHTKPLLQDIELEPVLKAFSLPLAFSGKFNLNGDLFGKGYDGYAISHIWHGDLNFSLVNAKMYGLNISQLIQQSVARATNKVNIPDDMNNFTRAKRLDIKAVLNRGDVKISQLHAVSELLNIDGQGEANLLKQDVDVALKVQVTQGWDADDEWVRRLRKLKVPLRVYGNWSHLKYNLDIEQLLRNELENKAKQAINDWVERNSNSNKER
76729	GC_00001479	scg	Plum_PT11	1362	45	45	1	1	0.90688	0.934761	0.920609			COG1253	Hemolysin or related protein, contains CBS domains	R	R	-------------------------------------MEWIADPTIWAGLVTLIVLEIVLGIDNLVFIAILADKLPEKLRDKARITGLTCALLMRVVLLFSLSWLITLTNPLITLWEHPFSARDLIMLVGGLFLLFKATMELNERLEGKDAHSGQQRKTSKFWTVVAQIIVLDAVFSLDSVITAVGMVDNIGIMIAAVTIAMFLMILASKPLTTFVNAHPTIVILCLSFLLMIGFSLVAEGFGYHIPKGYLYAAIGFSIMIESLNQFAQFNRRRFLTASRSLRERTAEAVLRILSGKHEKAELDNHTSNLISD---NQEVFDPQERQMIARVLGMAQRNVNSIMTSRHDVEYLDINAPAENLTQILSKSPHTRIVVTDENVSDEPLGVVHVIDLLNQQLNQQPFDLHSLIKQPLIFPEQLSLLQALEQFRQAQTHFAFVVDEFGSVEGVVTLTDVMETIAGNLPVDGEETDARHDIQTTENGCWIANGYMPLDDLILYVPLQLDEKREYQTLAGLLMEHSQHIPQQGEQLQIDNYLFEPLEVTSHRINKVKITPLVSEEEDKE
51464	GC_00000926	core	Plum_PT11	1361	45	46	2	0	0.961359	0.968212	0.964773			COG0362	6-phosphogluconate dehydrogenase	G	G	MSKQQIGVVGMAVMGRNLALNIESRGYSVSIFNRSSDKTDEVIAENPGKKLVPSYTIEEFVDSLEKPRRILLMVKAGEATDKTIASLTPHLDKGDILIDGGNTYFQDTIRRNRELSAQGFNFIGTGVSGGEEGALKGPSIMPGGQKEAYELVAPILQEIAAKAEDEPCVAYIGPDGAGHYVKMVHNGIEYGDMQLIAEAYSLLKNALNLSNEELYEIFTDWNNGELSSYLIEITADIFRKKDEAGQYLVDVILDEAANKGTGKWTSQSSLDLGIPLTLITESVFARYISSLKDQRVAAAKVLSGPQVQPFKGDKAEFIEKVRRALYLGKIVSYAQGFQQLKAASDEYQWNLNYGEIAGIFRAGCIIRAQFLQKITDAYNGNAGIANLLLAPYFKKIADEYQQALRDVVSYGVQNGIPTPTFSAAISYYDSYRSAVLPANLIQAQRDYFGAHTYKRTDKEGVFHTEWME
120456	GC_00002622	accessoryI	Plum_PT11	1360	16	26	2	0	0.809982	0.874826	0.841156							-----------------------------------------------------------------------------------------------------------------------------------------------MQKEIVTSIYVRNTNTEEYIGNGSFYFSYDAHGAAIIDEGLNFPENLGLVHAGNSRFDFQIISTAAIS---
120455	GC_00002622	accessoryI	Plum_PT11	1359	16	26	2	0	0.809982	0.874826	0.841156							MTDKLVTGATFFDRKYYLGEAHHYPENDSIIPLPYDLNDRFRSVKIGTLSKVYAWRHYSNWEPGQRYREWEYDHPDIDREIKGLSKFKVAPKDTCLVALRVIDDTNSGIRFSMFTNTHCVG-----PVETTTDDDYALVGILPYNIELVTAIAIRNTRTGVYINNGSFYFHRDSNGVVTIDEKANFPKNLRIVNAGNNRFDIHIISTDFSF---
106710	GC_00002170	accessoryI	Plum_PT11	1358	36	36	1	0	0.882181	0.895011	0.88855			COG2606	Cys-tRNA(Pro) deacylase, prolyl-tRNA editing enzyme YbaK/EbsC	J	J	-------------MSSNEIFNRLTVLLDDNHARYRVIKHSTAGRSEEVAKIRGTQLGQGAKGLVCHVKGEGFRQYVLAVLPADQQAD---LFVLAKQLGGTRASLASPKEVSELTQCVFGAIPPFSFHPNLKLVADPLLFERFDELAFNAGSLECSVILNTKDYHRIAQPKLVNFRRTK------
100683	GC_00002015	accessoryII	Plum_PT11	1357	42	42	1	0	0.866	1	0.928188			COG1454	Alcohol dehydrogenase, class IV	C	C	MMTTNFFMPLVNMIGVGCLVEAVNSMKDYGYKQAFIVTDHILNEIGIVEKVQSLLADVGIGSVVYDGTHPNPTTVNVSEGLDILRQYNSDCIISLGGGSPHDCAKAIMLVAANGGDIRDYVGTDRSSKPHLPLISINTTAGTASEMTRFCVITDVEHHVKMVIADKNIIPVLSVNDPELMVGMPKSLTAATGMDAMTHAIESYVSVDANPITDACALKAITLISQSLRHAVEDGSNIKARENMAYAQFLAGMAFNSALLGYVHAMSHQLGGSYDLPHGVCNAVLLPHVQEFNAKVSAGRLKDVAAAMGVDVRAMNDQQGAAACIAEIRKLSKDIGIPAGLAELNVKPEDLPMMATNALKDICCLTNPAQASHEEIVAIFKAAM
75964	GC_00001462	scg	Plum_PT11	1356	45	45	1	1	0.884385	0.919048	0.901383			COG0139|COG0140	Phosphoribosyl-AMP cyclohydrolase|Phosphoribosyl-ATP pyrophosphohydrolase	E	E	----------MLTEQQIEKLDWEKVAYMMPVIVQHAVSGDVLMMGYMNKEALNTTINSGKITFFSRSKQRLWTKGESSGHFLNLVNIYPDCDNDALLALVDPNGPTCHFGTNSCFAPAQTEWGFLYQLEKLLAGRKTADPDHSYTAKLYASGTKRIAQKVGEEGVETALAATVNNREELTNEAADLMYHLMVLLQDQNLDLSCVIRQLRER-------------
72724	GC_00001390	scg	Plum_PT11	1355	45	45	1	1	0.92464	1	0.960845			COG0107	Imidazole glycerol phosphate synthase subunit HisF	E	E	MLAKRIIPCLDVRDGQVVKGVQFRHHEIIGDIVPLAQRYAKEGADELVFYDITASCDGRVVDKSWVARVAEVIDIPFCVAGGIKTVEDAGKILSFGADKISINSPALADPTLITRLADRYGVQCIVAGIDSWFDESTGCYQVYQFTGDEKRTTATQWQTLDWVKEVQHRGAGEIVLNMMNQDGVRNGYDLKQLKQVRDVCHVPLIASGGAGTPKHFLDAFKQANVDGALAASVFHKRIINIGELKQYLAQQNVEIRTC
75694	GC_00001456	scg	Plum_PT11	1354	45	45	1	1	0.854022	1	0.921264			COG0106	Phosphoribosylformimino-5-aminoimidazole carboxamide ribonucleotide (ProFAR) isomerase	E	E	MIIPALDLIDGQVVRLHQGNYDQQRDYQYDPLSHFQQYAQQGAKLLHLVDLTGAKDPSDRQTPLLRKLLSAVSVPVQVGGGIRTEEDVKTLLDAGANRVVIGSTAIKQPALVMQWFERYGAENIVLALDIRINDAGMKQVAINGWQENSAVTLEQVVEQYLPLGLKYVLCTDISRDGTLNGSNIELYREICQCYPQIAFQASGGIGTLNDIASLPASGVTGVIIGRALLDGKFTLTEAIQCWQNA
73444	GC_00001406	scg	Plum_PT11	1353	45	45	1	1	0.829911	0.955794	0.888416			COG0118	Imidazoleglycerol phosphate synthase glutamine amidotransferase subunit HisH	E	E	#NAME?
79924	GC_00001550	scg	Plum_PT11	1352	45	45	1	1	0.897064	0.961398	0.928118			COG0131|COG0241	Imidazoleglycerol phosphate dehydratase HisB|Histidinol phosphatase or a related phosphatase	E	E	MNQKLLFIDRDGTLITEPLTDFQVDRLEKLALETDVIPALLALQKSGFRLIMITNQDGLGTNSFPLEQFEPPHNLMMQIFSSQGIRFDEVLICPHRPEDNCNCRKPKIKLVEKYLAEGL-----MDTTNSYVIGDRGTDLQLAENMGIQGLRYHPENLNWRTIS----------EQLTRKDRHAHVQRVTKETSIKIDVWLDHEGGNKINTGVGFFDHMLDQIATHGGFRMHVQVKGDLCIDDHHTVEDTGLALGEALKLALGDKRGICRFGFVLPMDECLARCALDISGRPHLEYKAEFKYQRVGDLSTEMVEHFFRSLSYAMACTLHLETKGSNDHHRAESLFKVFGRTLRQAIRIEGDTLPSSKGVL
8968	GC_00000072	core	Plum_PT11	1351	45	79	2	0	0.615067	0.695579	0.65285			COG0079|COG0141	Histidinol-phosphate/aromatic aminotransferase or cobyric acid decarboxylase|Histidinol dehydrogenase	E	E	MNNVFDANLLARENVRKLIPYMSARRLGGNGDVWLNANEYPLAPDFQLTGQTLNRYPDCQPASVICRYA--------TYAGLQPEQV--LACRGADESIELL------IRVFCEPGQDAVLFCPPTYGMY----SVSAEAFGVEQKKIAALKNWQLD---IEAIENNLDRVKLIYICSPNNPTGNSITPDSL---RKVLELAANRAIVTIDEAYIEFCPENSI----ASWLKNYPNLVILRT----------LSKAFALAGLRCGFTLASVDIITL---------------------LLKVIAPYPLSTPVANIAAQALTAEGIAVMQKRVVEIRENRNY-----LQQALNKLAIVEKV------------------FPSETNYTLVKFYDAETVFRTLWHQGIILR---DQRKQPGLDGCLRITIGTRKECEQVVATISTLSTKN----EQQKET--------------------------------------------------------------------------------------------------------------------------------------------------------------------------------------------------------------------------------------------------------------------------------------------------------------------------------AR------------------------------------------------------------
8967	GC_00000072	core	Plum_PT11	1350	45	79	2	0	0.615067	0.695579	0.65285			COG0079|COG0141	Histidinol-phosphate/aromatic aminotransferase or cobyric acid decarboxylase|Histidinol dehydrogenase	E	E	MTTR----------FETLIRWQECH--AEQQSALLTRPAVAASEEISRTVEQILNAVKADGDNTLRELSQRFDKTTIKNIRISPEEIEAAENRLNNEIKQAMQQAMNNIRVFHEAQKPVEIKVETQPGVHCRQITRPIDSVGL---YIPGGSAPLPSTVLMLGTPAKIAGCRKVVLCSPPPIADEILYAAKLCGITEIFQIGGAQAIAAMAFGTESIPKIDKVFGPGNTYVTEAKRQISQRMDGAAIDMPAGPSEVLIIADESANPVFAAADLLSQAEHGPDSQVILVTPNENLAKKVIAEVEKQLTLLSRKQIAAKALEHSRIIVTKNLQQCVEISNRYGPEHLIIQTCQPEQLVETITSAGSVFLGDWSPESAGDYASGTNHVLPTYGYTS-TYSSLGLADFLKRMTIQQLTPQGLLD-LSQTIETLAQAEQLTAHKNAVTLRV----AALNIA--------------------------------------------------------------------------------------------------------------------------------------------------------------------------------------------------------------------------------------------------------------------------------------------------------------------------------DKE-----------------------------------------------------------
88564	GC_00001742	scg	Plum_PT11	1349	45	45	1	1	0.940956	1	0.96958			COG0040	ATP phosphoribosyltransferase	E	E	MLDKSRLRIAMQKSGRLSEDSRELLARCGIKINLQQQRLIAFAENMPIDILRVRDDDIPGLVMDGVVDLGIIGENVLEEELLNRRAQGEDPRYFTLRRLDFGTCRLSLAAPLDYNYTGVECLQNARIATSYPHLLKRYLDQKKIHFKSCLLNGSVEVAPRAGLADAICDLVSTGATLEANGLREVEVIYRSKACLIQRDGEMPAEKQQLIDKLMTRIQGVIQARESKYIMLHAPSERLEEVISLLPGAERPTILPLVGDQNRVAMHMVSSETLFWETMEKLKSLGASSILVLPIEKMME
72229	GC_00001379	scg	Plum_PT11	1348	45	45	1	1	0.839785	0.957022	0.894579			COG0451	Nucleoside-diphosphate-sugar epimerase	M	M	MMKKISIIGLGWLGMPLAKALSRSGMQVVGSKTTPDGVEAARMSGIECYLLQLEPQINCALDDLEQLMVADVLIITLPASHTAGGSHNYVKAVQLIVDTALSYSVPRIIFTSSTSVYGFIAGNLNEDAPFCPETPSAQALVELENWLHKLPNISVDILRLAGLVGSGRHAGRFLAGKKEVKGGGQLVNLVHQDDVISAISLLVQRTEGGHIYNLCAPVHPTKAEFYPKASNQLDLIPPEFAREG----IQVES------RIVDGSRICKQLGFEYQYPDPRWMPMS-
99872	GC_00001996	accessoryII	Plum_PT11	1347	42	43	2	0	0.835788	0.965162	0.895828			COG0625	Glutathione S-transferase	O	O	MLTVWGRKNSSNVKKVLWCLKELNVPYNQIDVGGKFGKLDDPQYLKMNPNGQIPCLQEGDFILWESNAIVRYLAAKFGEHLLYPQDLQERANADKWMDWVSSHLFPCIKQLVLGFIRTPEAERDQKQIEQTLTEIAKMMKVIDNTLAEQEFLSGDKFGIADIAFGPMIYPWLNIPTQRPSLPNIERWYQRMAARPAFKEIVMIELN
5976	GC_00000038	core	Plum_PT11	1346	45	94	3	0	0.794339	0.883683	0.836632			COG1686	D-alanyl-D-alanine carboxypeptidase	M	M	-----------------------------------MKNSLAM-----------TMKCVTAVLSAILVVNTSAYASG------EPVVPPVEAKAYVLMDYDSGKILASGNPDERLDPASLTKIMTSYVVGQAIKAGKITPEDLVTVGKDAWATGNPILKGSSLMFLKPGDRVKVIDLNRGVVIQSGNDASIALADHVAGSQDAFVSLMNNYAKVLGLTNTHFRTVHGLDAEGQFSTARDMAVLSQAMIRDVPDEYALHKEKEFTFNNIRQPNRNRLLWNKNMNVDGVKTGYTGGAGHNLVASATEGPMRLISVVLGAPSDRVRFAESEKLLLWGFRFYETVIPIKASEPFVSEKVWYGDRSDVALGVEKDAAITIPRGQLKNLKASYTLN--QTPLEAPLTKNQVVGVINFQLGDKVIEQRPLVVKDVVEKGGFFSRIWDLIVMKVSGWFNAIFC-----
148082	GC_00004188	accessoryI	Plum_PT11	1345	13	13	1	0	0.93112	0.929771	0.930445							MSKENQRIKKPSSGYATDHFYDGAWHRAVKFVEGSVEFFDVYDVIFEGITHQSPPILVSENIIIVPLERDEVAWNSKIEIYGAIGTGESEKIFSDGDAVRPFAGELDTSNPNEPLVIFEGGNVSRFSNYTASVNGVEYGGLIIDPQRNSTSLLRPLEAGKLHVFGKTETGKNVTVFEKDTEGENKPLNGWVELHDVATCILFRSGDLTEFADSYELRYEGTSTHDYRGLSPTHIRYQNIGHHVKTEVELWAYWKNKPNGVLLFKGRYNGSAVKSSGHCSLEKDK
185334	GC_00013475	singletons	Plum_PT11	1344	1	1	1	0	1	1	1							MKIDIHALKIVVSVIDICQENS
102757	GC_00002065	accessoryI	Plum_PT11	1343	15	40	7	0	0.718173	0.856459	0.781244							#NAME?
106654	GC_00002168	accessoryI	Plum_PT11	1342	16	36	4	0	0.818251	0.689081	0.748131							--------------------------------------------------------------MGDFLRGNVGVDQLKPQHEFFDAIGLEKQLRENTTYIALLSLEEAKSALQDIVSLKPKSPFMKKVFSVADPIASYAGNMHDAFDFTNVVREFKQLGITATEYVGKYGKKYIKISGYAGVRKIITASRYSASNMKMISMGIGQQGINSGIVKGMKFCILFSLAYRTVEYIFKDEYTLADFLGNIAVELAKTAVAAFASWVTGAFLSSALVAGASIIVVAGIIVGVGLVVAIVLNYIDDRYGISKKVIDLMKEAYNRK-RTPVADINKFLHDWGRYGRG------------
158532	GC_00005165	accessoryI	Plum_PT11	1341	6	9	2	0	0.698646	0.872977	0.776143							MNKVKKIFSREWFKDLFLIWFKDLLWSTIPVIIIFVWSMMAVVFFPDIWGWLALFGVVVVFICLFVFSYISEKRINDKRKS
169947	GC_00006905	accessoryI	Plum_PT11	1340	3	5	2	0	0.805259	0.97723	0.882949							MANYIEHYIKMTQEANRVLALKAEEIGSELRDVAEDTVDLIERGATRAIWRTSYFFDGYEDVNTKINSEDKRMILTIWNIVNGTNFSFIKEVAKVFTDELLKNQNEEAKKIIYL----KLLKVFANLSTSKATKYSISIVIADAIYLSLIRNVVIRNAIRKFANGALFAFQSYGYFDKATVSADKLKRECPPFYWALYNLKLEMLYFIFEPVLSKGVSLIGKKCSEDDIVSEIIGIINHE
124257	GC_00002776	accessoryI	Plum_PT11	1339	20	23	2	0	0.794957	0.775932	0.785329							#NAME?
158533	GC_00005165	accessoryI	Plum_PT11	1338	6	9	2	0	0.698646	0.872977	0.776143							--MSKKLFSKEWFKELFFIWFKDLLWEVIPFGIIVIWAFVANIFFPDIWFSLTLVGIFIVFVAMWFIGKHY----------
169948	GC_00006905	accessoryI	Plum_PT11	1337	3	5	2	0	0.805259	0.97723	0.882949							MADYIEHYIKMKLEADRILALRLEKAVDGVREVAEDTVNTMEGGFNRLVRRGSYFFDDYRDVNEQINSEDGRFVSALWSVTKGRN--PIKEITEVFSKELLKNQSDEAKKRIYTKLVEKLLEISSTFVASRTTKNSISTAVAEIIYQSLIMNVIIREGIRRYGNIILTAFQSYGLFEKAAVSADKLKREHPYFYWALYSKKLEMLYFLVEPALSKGVGLIGTKSSEDDVVSTIVKVVSV-
124256	GC_00002776	accessoryI	Plum_PT11	1336	20	23	2	0	0.794957	0.775932	0.785329							#NAME?
585	GC_00000002	accessoryII	Plum_PT11	1335	43	295	15	0	0.654089	0.690222	0.67167			COG3157	Type VI protein secretion system component Hcp (secreted cytotoxin)	U	U	-------------------------MSHIIYLSLNGRQQGLISAGCSTLDSIGNRYQKGHEDQIQVLSL--SHMITREQNVDHHPLQFIKPIDKSSPLLSMAISSNELLH--AVFLFYRTNTAGKL--ELFYEVKLTEASIVDVSCTYPHSINNNEMMPYEKVLLKYRSITWNHVTAGTSAYSIW------D----DRIY-----------------------------------------------------------------------------------------------------
89599	GC_00001765	scg	Plum_PT11	1334	45	45	1	1	0.884964	0.96273	0.922211			COG2103	N-acetylmuramic acid 6-phosphate (MurNAc-6-P) etherase	M	M	-MKINLNSMVTESCNPASACIDTLPTLEMLQIINDEDKKVALAVEQTLPQIAATVDKIAEAFHQGGRLIYIGAGTSGRLGILDASECPPTYGSRPEQVVGLIAGGHQAILRAVENAEDNRQLGTNDLQALNFNSKDVLVGIAANGRTPYVLGAMEYAKSVGATVACISCNPDSPMTQAADIAMTPVVGPEIVTGSSRMKAGTAQKLILNMLTTGAMIRTGKVYGNLMVDVEATNAKLVERQKNIVMAATECDRAQAEQALAACDGHCKTAIVMILAGIDAQQAKALLEKNHGFIRPAI-----------STIR
98320	GC_00001960	accessoryII	Plum_PT11	1333	44	44	1	0	0.865816	0.932704	0.898016			COG1263|COG1264	Phosphotransferase system IIC components, glucose/maltose/N-acetylglucosamine-specific|Phosphotransferase system IIB components	G	G	MAKINQALIVQILTAIGNAGNVAQCGNCMTRLRLTLHDNTQVDKAALKQIPNVLGIIESDNQLQIVLGPGKAQAAAEIMNQLL------DSSAHTEQ----------PARNDTDLTHIASANKKQLKEKQVSAVHKFLTKFATIFTPLIPGFIAVGLLLGFATLLEQIAIQGAEHP-----NTVLIEIIGYMKVFSKGMFSFLSILIGYNAQKAFGGSGINGAIIASLFVLGYNPDATSGFYSGISTFFGYSIDPRGNIIGVLIAAILGAWVERQVRKIIPDNLDIILTSAITLLIMGAITFIIIMPLGSYLFSGMSWLFLNLNGNPFGTTILAGLFLLAVMFGVHQGFVPVYFALMDAQGFNSLFPILAMAGGGQVGATLALYVKANKDSLLRTQIKGAIIPGFLGIGEPLIYGVTLPRIKPFITACLGGATGGFFIGLVAYLGLPVGLNTVFGPSGLVALPLMTSNSGIFIGMAVYAAGLAVAYISGFVLTLLFGNKNVDLT---------
88879	GC_00001749	scg	Plum_PT11	1332	45	45	1	1	0.833048	0.962363	0.893048			COG1280	Threonine/homoserine/homoserine lactone efflux protein	E	E	#NAME?
120838	GC_00002637	accessoryI	Plum_PT11	1331	24	26	2	0	0.889592	0.822105	0.854518			COG0429	Predicted hydrolase of the alpha/beta-hydrolase fold	R	R	MSDIFRPLTGASNPHLQTLLPRLVRRYPELQPYWQRLNLPDNDFVDLAWSEDPATAAHKPRLILFHGLEGSFHSPYAHGLLRICQKKGWLGVVMHFRGCSGEPNRQKRLYHSGETGDARYFLNWLKQTYGDAPTSAVGYSVGGNMLACYLAEEKTQAQLNAAVIVSAPLMLEACSSRIEKGFSQVYERYLLNNLKRNVTRKLLRYPGSLPINLSQVKGLKHIREFDEIVTAKIHRFRDAADYYHQCSALPRLSDITVPLLIIHAKDDPFMAPEVIPDLNTLPKNIEYQLTEHGGHVGFVSGSLKKPQMWLEQRIPGWLSSYLEQQ---------------------------------
77764	GC_00001502	scg	Plum_PT11	1330	45	45	1	1	0.902339	0.78446	0.839281			COG3089	Uncharacterized conserved protein YheU, UPF0270 family	S	S	----------------------------MMIIPWQQLEPETLLNLIESFILREGTDYGEYEKSLEQKVADIRRQLEQGDVMLVWSELHESINIMPKKMFHS--
70924	GC_00001350	scg	Plum_PT11	1329	45	45	1	1	0.943069	1	0.9707			COG3954	Phosphoribulokinase	G	G	MSAKHPIIAITGSSGAGTTTTSLAFRKIFQQLNISAAQIEGDSFHRYTRPEMDAAIRKAKEQGRHISYFGPEANDFGMLEKTMIDYGEAGEGRCRKYLHTYDDAVPYNQLPGTFTPWEALPKQTDVLFYEGLHGGVVTPQHNVASHVDLLVGVVPIVNLEWIQKLIRDTGERGHSQEAVMDSVVRSMDDYINYITPQFSRTHINFQRVPTVDTSNPFSAKAIPSLDESFIVIRFRDLTQIDFPYLLSMLQGSFVSSINTIVVPGGKMGLAMELIMTPLVQRLLEGEKIC
138865	GC_00003564	accessoryI	Plum_PT11	1328	16	16	1	0	0.958416	1	0.978766			COG1765	Uncharacterized OsmC-related protein	R	R	MHARVKWVEGLSLLGESSSGHQIMMDGNAGDKAPSPMEMVLMAVGGCSTIDVISILQKGRYDIKDCEVKLTSRRREEAPRLFTSINLHFIVTGKDLSDKAVERAVTLSAEKYCSVSLMLAKTVEITHSFEIKEID
69034	GC_00001308	scg	Plum_PT11	1327	45	45	1	1	0.994847	0.99061	0.992724			COG0664	cAMP-binding domain of CRP or a regulatory subunit of cAMP-dependent protein kinases	T	T	MVLGKPQTDPTLEWFLSHCHIHKYPSKSTLIHQGEKAETLYYIVKGSVAVLIKDEEGKEMILSYLNQGDFIGELGLFEEGQE--RTAWVRAKSACEVAEISYKKFRQLIQVNPDILMRLSAQMASRLQTTSEKVGNLAFLDVTGRIAQTLLNLAKQPDAMTHPDGMQIKITRQEIGQIVGCSRETVGRILKMLEDQNLISAHGKTIVVYGTR
9370	GC_00000077	core	Plum_PT11	1326	45	78	2	0	0.775131	0.933567	0.847004			COG4992	Acetylornithine/succinyldiaminopimelate/putrescine aminotransferase	E	E	-----------------MMEHAAVNRNTYDQVMLPIYSPAQFIPVKGQGSRVWDQQGKEYIDFAGGIAVMALGHCHPELVDVLKQQGEKLWHISNIFTNEPALILSQKLIDATFAERVFFANSGAEANEAAFKLARHYAITRYHSYKTKIIAFHQGFHGRTLFTVSVGGQPKYADGFGPKPADIIHVPFNDLDAVKAVMDDHTCAVVLEPVQGEGGVTPATPAFIHGLRELCDKHQVLLVFDEVQSGMGRTGKLFSYMYYDVVPDIITTAKALGGGFPVSAMLTTANIASVMAPGTHGTTYGGNPLACAVANAAFDIINTPEVLDGVEKRHHLIVNFLNDINQKYSIFGEIRGKGLLIGAELKAQYQGKSKEILQLAAENGLMLLSAGSDVLRFTPSLIISEEEIAQGMERLEKAISQLV--------
61400	GC_00001142	core	Plum_PT11	1325	45	46	2	0	0.939796	0.94734	0.943553			COG0512	Anthranilate/para-aminobenzoate synthase component II	H|E	H|E	MLLIIDNYDSFTYNLYQYFCELGTDVLVKRNDELQLEDIERLAPTHLVISPGPCTPNEAGISLAAISHFADKLPILGVCLGHQAIGQAFGASVVKAREVMHGKTSAIHHNQQGVFKGLNRPLTVTRYHSLVIAAETLPAAFEVTAWSQHNGNVDEIMGIRHRTLPLEGVQFHPESILSEQGHQLLSNFLRY-----------
136545	GC_00003419	accessoryI	Plum_PT11	1324	16	16	1	0	0.92069	1	0.958707							MKTKLIIASLFLLSFPTLAVTKAANIFFPEKGVICDKKGEYCADQQGLSLKLTERYLGKKASERLKADIGDGKDFDFSSYTLSNGVHCESKEKKCYKDRYYPRTEENKEFTKKLYE
71644	GC_00001366	scg	Plum_PT11	1323	45	45	1	1	0.920668	0.961263	0.940528			COG0652	Peptidyl-prolyl cis-trans isomerase (rotamase) - cyclophilin family	O	O	MFKRILVTLVTACSLSAMAPLALAAGETHVKLTTTEGNIELELNSQKAPITTKNFIEYVNEGYYNNTIFHRVIPGFMVQGGGFTKDLQQKATKEAIKNEADNGLRNLRGTISMARTADKDSATSQFFINVADNAFLDHGQRDFGYAVFGKVVKGMDVVDKISQVKTENVGPYQNVPVKPVVILSAKIIP-------
88204	GC_00001734	scg	Plum_PT11	1322	45	45	1	1	0.927151	0.858425	0.891465			COG0218	GTP-binding protein EngB required for normal cell division	D	D	--------------------------------------MTIKNHNYHMTRFITSAPDIRHLPQELGIEVAFAGRSNAGKSSALNALTKQKSLARTSKTPGRTQLINLFEVEEGIHLVDLPGYGYAEVPEEMKRKWQKALGEYLQKRECLIGLVVLMDIRHPLKDLDQQMIQWAVAMHVPVIVLLTKADKLASGARKSQLNKVREELATLNGDIQVEYFSALKKIGIDKLQQKLDTWFSQPTVQIENNS-
95674	GC_00001900	scg	Plum_PT11	1321	45	45	1	1	0.906451	0.908878	0.907663			COG0258|COG0749	5'-3' exonuclease|DNA polymerase I - 3'-5' exonuclease and polymerase domains	L	L	-------------------------------------------------------------------MAQIADNPLILVDGSSYLYRAYHAFPPLTNSAGEPTGAMYGVLNMLRSLVMQYKPSHVAVVFDAKGKTFRDELFAEYKSHRPPMPDDLRAQVEPLHQMVEAMGLPLLVVQGVEADDVIGTLALQAEKEGRAVLISTGDKDMAQLVTPNITLINTMNNTILGPEDVVEKYGVSPNLIIDFLALMGDSSDNIPGVPGVGEKTALGLLQGIGGMDDIFANLDKIAGLSFRGAKTLADKMEQHKDVAYLSYKLATIKTDVELDKTCVALSVKEPDTEKLHELFSRYEFKRWLSDLANGDWLVAK-----GKKPTSTGND---ESSPAEDK-----SVSAT------LSSDNYQTILDQKSFDEWIEKLKKSPVFAFDTETDSLDTLTANLVGMSFAV-------------------TAGDAAYLPLGHDYLDAPEQLDRDAVLAALKPLLEDSNLLKIGQNIKFDRGVLARYDIELQGIAYDTMLESYVLNSVAGMGRHDMDSLAERHLNHKTTTFEEIAGKGKNQLTFNQVPVEQAAMYAAEDADVTLLLHQVMWPQLEKAPALEKVFLKIEMPLVMVLSRMERTGVLIDSNILAEHSKEITARLGELEKEAHELAGEAFNLASPKQLQAILFEKLQLPVIKKTPGGAPSTNEEVLEELADNHVLPKVILEHRGLAKLKSTYTDKLPQMVHPLTKRVHTSYHQAVTATGRLSSRDPNLQNIPVRNDEGRRIRQAFVAPEGYRIMAADYSQIELRIMAHLSQDQGLLKAFAEGQDIHRATAAEVFGLPLEQVTSEQRRSAKAINFGLIYGMSAFGLSRQLGIPRGEAQRYMDLYFERYPGVLAYMERTRKQAEEQGYVETLDGRRLYLPDIKSRNGMRRKAAEREAINAPMQGTAADIIKKAMIAVDDWIISEDPKVRMIMQVHDELVFEVHESELEHAEQKIRELMEKSLVLDVPLKVDVGIGDNWDQAH
84469	GC_00001651	scg	Plum_PT11	1320	45	45	1	1	0.825326	0.997492	0.903279			COG1651	Protein-disulfide isomerase	O	O	MKKFWLALVGMVMVFGASAASFTEGTQYVELKSPVANQPQVLEFFSFYCPHCYQFEESFKVPQTVKQNLPEGTNFVRYHVEFLGPLGKDLTVAWAVAMAMGVEDKVTPLLFEGLQKTQTINTPADIRNTFIKAGVTGEDYDAAMNSFVVKSLVVKQQKAAQDLQLRGVPAMFVNGKYMVRNNGIDATSADTYAKSYSDVVNFLLKQK
84289	GC_00001647	scg	Plum_PT11	1319	45	45	1	1	0.869169	0.880583	0.874839			COG2334	Ser/Thr protein kinase RdoA involved in Cpx stress response, MazF antagonist	T	T	#NAME?
96735	GC_00001924	accessoryII	Plum_PT11	1318	44	44	1	0	0.814227	0.838689	0.826277			COG0746	Molybdopterin-guanine dinucleotide biosynthesis protein A	H	H	#NAME?
80554	GC_00001564	scg	Plum_PT11	1317	45	45	1	1	0.831425	0.735669	0.780622			COG1763	Molybdopterin-guanine dinucleotide biosynthesis protein	H	H	-----------------------------------------------------------------------------------------------------------------------------------------------------------------------------------------------------MS--TRPLPLLGITAYSSTGKTTLLKKVIPLLRQRQ-IRVGLIKHTHHDMDVDKPGKDSYILRKAGAEQTLVASQQRWALMTETPDSQELDLSYLASRFDPDSLDLILVEGFKSEPINKIALYRRILNRP----------LSDLLDKYVIAVASDEKLETTLPQLSINQPEQVADFIVEWLQNQQYSHAG----------
88654	GC_00001744	scg	Plum_PT11	1316	45	45	1	1	0.881467	0.993128	0.933972			COG1218	3'-Phosphoadenosine 5'-phosphosulfate (PAPS) 3'-phosphatase	P	P	MLEQVCQLAQEAGAVIMTIYQDEHPLKVDHKQDDSPITIADIAAHKIIKAGLSRIAPEIPLLSEEEPPAWEERRNWKRYWLVDPLDGTKEFINRNGEFTVNIALIDGGIPVMGVVYAPVQDTLYFGQGRQAWKKTCGGQCLPIKIRDANPPMVVVSRSHMDT-ELEDYLNQLGEHQTVSVGSSLKFCLVAEGKAQLYPRFGPTNIWDTAAGHAIAIAAGAHVTNWKGQTLDYTPRESFLNPGFRVTIF
90769	GC_00001791	scg	Plum_PT11	1315	45	45	1	1	0.941082	1	0.969647			COG0545	FKBP-type peptidyl-prolyl cis-trans isomerase	O	O	MAKLSFDSIEAQASYGVGLQVGQQLLESGLQDLEPEALLAGLCDALESRSPAVPVDLLHRALREMHERADGVRRERQQAMAEEGQKFLAENAQRDGISTTESGLQFSVLKQGDGAIPARTDRVRVHYTGRLIDGTVFDSSVQRGEPTEFPVNGVIAGWIEALTLMPVGSKWELYIPYDLAYGERGAGASIPPYSALIFEVELLDIL
134934	GC_00003322	accessoryI	Plum_PT11	1314	16	17	2	0	0.949163	0.877909	0.912146			COG2197	DNA-binding response regulator, NarL/FixJ family, contains REC and HTH domains	K|T	K|T	#NAME?
131785	GC_00003141	accessoryI	Plum_PT11	1313	18	18	1	0	0.885208	0.980914	0.930607			COG0027	Formate-dependent phosphoribosylglycinamide formyltransferase (GAR transformylase)	F	F	MSSKKYLLVLDYLPARLNEIVNIRDYIQYNYSLELVIISDMLSGEEKDITPFVYHIPVRTENYVDK-----VIGVLSELDMTCAAILPFMDAVSGYAAVIAKKLNVYGDDPELSFAGIEKFQFRQQETRISPLLGAQHIKTPRYSFINDINELEAFYDSVPYGVVIKPNCGRANFGVVAIKDRNKIPTAFAQSVAQS----GGNPILAEELITFDTEYSYDGIGCMAFLTQKVSQKGEYPVEIGQIVPAQCDGRNAIALHKAGQAINLISGQTLGAFHNEIKQDSKTGETFLVETNRRPAGMRIWDMANRVYGISLQEIWVDHLVKGFSDRTILPEAKGRAFLINLLAGKDGKINDKFSKAAVNRLLLVSIDNILRKLHYDIISIKINLDKNSLVYETPKSNNDFCGYVCVHINDEHIKCESLMNEINDAWRDILKNYIL
132469	GC_00003179	accessoryI	Plum_PT11	1312	18	18	1	0	0.914022	0.978026	0.944942			COG2211	Na+/melibiose symporter or related transporter	G	G	MIHRIILARFFSVFSEAFVMFAVPVLVYTSTNSASLASFAFGLERLFRVISLPISGWMGDRMHTLVMLFLSDILRSLVCLFLFILSFIYSDNNIVYIIIPLSCVLSFFSGAGYVNLEGFVSKNINAIELPSVNSRLQFVEQFTYIAAPAVVGVLVYKFSVYAVFAFAFFPFLISSFIWFQLQRKNQIAEHANREGYNLPAIFKFLMGNPSLLRVISLTFLMNVMQGAILSTAVYVITSIFSQPQESYALLLAYAGVVNCCVFFVAPKLCRIFDVRIVGVTAFLIALCGLTLFATGPLFVIYTLGFLLVIGSEGCFNLFSRSYRASLIPKKNFSQYLGVVLVLNQVATPLTSFICANLLNYFSYNSIYLIFSVFVLLMFVIINPYRSLKFNLHNS-
131803	GC_00003142	accessoryI	Plum_PT11	1311	18	18	1	0	0.921805	0.999618	0.959136			COG2192	Predicted carbamoyl transferase, NodU family	R	R	MYILGINSVYHESAVCLLKDGETIFSIEEERLNRKKHGKPANIDNPDELPLASIEVALDFAGIKLEDVSHIGFSIDPIERRKSVFIDEIKNEGSWGSLSGESIFYRKTTSVPEILQSMGFRGQFHWVPHHTAHAASAYFVSSFDKALTLSLDGVGEDNTAGIYLGDGNSLKKIKTIEYPNSIGFMWEKLAEFLGFSVYDACKVMGMSAYGTHEGFMPAFKQLVKIYDKGEFTIDNTILNFRSEDFSKLESLFGIEKRVPGGEVAQEYYDIAASLQEITDEIVLNMARYHLQETATNKLCLAGGVALNCITNKRLYEELDIEDIFVQPAAHDAGTATGAALFIWHQILGNEQRYPLPHTYWGGEYSDDDYQRSLSEYGLDWTYEENIHEVVAGLLAENNVIGWFQGRMEFGPRALGNRSLLADPRNKDIRDLMNRKVKHREMFRPFAPSVLRQHVADWFHVRKELPEAAKYMLLAMDAIVDKASQIPAVVHADGTARVQVVDSESNSGYARLIEEFYRKTGVPLLLNTSYNDSEPIVCSPEDAIKTFMKTNIDYLVLGNYLIKSIH
131749	GC_00003139	accessoryI	Plum_PT11	1310	18	18	1	0	0.933278	1	0.965488			COG1834	N-Dimethylarginine dimethylaminohydrolase	E	E	MIKELLMCKPDFYDIEYVINDWMDPNNKVNKKLAQQQWDFLYERLTERGISIRTIDPVNGLPDMTFSGDCGMVHNNKFLASNFRHAERQGESQYYIDYLEELGYEIHRVDEDIFFEGLGDVIYWDNDIIFGYGPRSDKEAIKTIQKVYPELKVKGELHIQDNTFFHVALAFSFIDKDTVIYYPEAFTKESQDYISKTFERRIPISEHDAKELFVCNNIPIGKDILMHDCSIEVERQLNNYGYHVVKCNMGEFLKSGGSLRCLVLKIN
131929	GC_00003149	accessoryI	Plum_PT11	1309	18	18	1	0	0.908616	0.997399	0.95094			COG0137	Argininosuccinate synthase	E	E	MNSDSVLVIYYNRRYNPLIIRSLKSEFKEVIALYIDEGQVRDIEDIELECMVAGADKFIYKDYRMQFAENFLSKAIKANAIYQNGYYLSAALSRPAIAEAAVEVANELNINYIAHQFRGNDQARMDMNIEILNKIPISSLRDFKYDENIVNNYAAQYGIPQEFGCNNPYSTSENIWGLSIECGPLEEPETLVPEDVKEKLFERALLATEPISLSLGFENGIPLLLDGEKKSLNKIIEILNEIGKNLSIGIFDIVEDGIVGLKTRAIYQSPAAHILITAHRDLELYCSNRNENWFKEIIDKKWAELVYSGLWYDPLSTHLNEFIDSMNQHVNGEVKLELGYKYINVCSRSSKSSIYDHNLAIYNCGHLYSQSDAEGFAKIFNIHTNQSVKSRMRKIL
129092	GC_00003000	accessoryI	Plum_PT11	1308	18	20	2	0	0.884372	0.829057	0.855822			COG0031	Cysteine synthase	E	E	------------------------------I-KVLYLFVNKNTSSSLYVLHIDQKMRDKTDMKLGKNILQTIGNTPVVMLDGKYTKGVNVFLKMENINPGGSIKDRIAVAMLERAEAQGELRPGMVVIEPSSGNTAIGLAMACAVKGYRFIAVLDRMVPIAKRDKIRAFGAEIIFLPEFEAGVDTVKYRIDLTKEIIKAYPNAFSPMQFENQVNPDEHYHSTGRELYETFGDNLTACFSTAGSCGTLTGISRYLKEKNPQVRIYGVEPVGSIIFGGEPGKYLVQGAGLAFTPTILDCSNIDFTLKVADIDAFRMARKLARNEGILIGGTGACAVSAALDRLDDFKPGDNIVVIIPDSGERYIDTIYNNTWLFENNFSELIEESTTESGLEEIIISMGCTLNEF
123022	GC_00002724	accessoryI	Plum_PT11	1307	24	24	1	0	0.706101	0.777238	0.739964							---MNSYTVKEKMPVLIPEADFNIKLNMTEKNVEHTQAFIESGVKVFSLPGFVTPHGYRLLASVSGNQYRLM--------------------------------------------------------------------------------------------------------------------------------------------------------
39688	GC_00000670	core	Plum_PT11	1306	45	46	2	0	0.95101	0.964357	0.957637			COG0593	Chromosomal replication initiation ATPase DnaA	L	L	MRLLPALFEVLLNTPSQLSLPLYLPDDETFASFFPGENATLLAAIKLAINQPHGSYIYFWSRDSGGRSHLLHAACAELSLKDEAVGYVPLDKRAYFIPEVLDGMEHLSLVCIDNIECIAGDEEWEMAIFNLYNRILEIGRTCLLISGDRPPRQIDLRLPDLASRLDWGQIYKLQPLSDDEKLQALQLRAKLRGFELPEDVGRFLLKRLDREMRTLFMTLNQLDHASIVAQRKLTIPFVKDILHL
54224	GC_00000986	core	Plum_PT11	1305	45	46	2	0	0.840339	0.954307	0.893704			COG1393	Arsenate reductase and related proteins, glutaredoxin family	P	P	-----MHHVIIYHNPRCSKSRETLALIEEQGIKPQIILYLEVPPTVEQLSVLLKQLDFHDVRQLMRTKEDLYKELNLADEKLTQHDLLKVMVANPKLIERPIVVCGDKARLGRPPEQVKEILG-
43736	GC_00000758	core	Plum_PT11	1304	45	46	2	0	0.821428	0.959844	0.885258			COG4783	Putative Zn-dependent protease, contains TPR repeats	R	R	--------------MKIMS-KQSLTAILSSTLLLVSSSVLSASIEDSLPDIGTTAGSTLSINQELAMGDFYVRQMRDNAPLIYDPLLTQYINTLGQRLVANADSVKTPFHFYLINNPNINAYAFFGGNVVLHAALFRYSRNESELASVIAHEISHVTQRHLARMMEDQQRTAPLAWASTLGSILLMMANPQAGMAALSGTFAGIQQGMISFTQSNEQEADRIGMQTLRKAGFDPQGMPDFMQILADQTRYSSKPPEMLLTHPLPDSRLADARNRANQYPAKRVP--QSQDFLFARVRIMGMYTT----EQRGYLEQILENYRKGTVKEQLAAAYGQAILLSQDKKYAEARAILEPLLAKQPDNLWFIDTMTDIDIEQNRTAQAITRLQNALQKQKDNVVLQINLANALIRAKQYQQATKLLYRYTFNNPDDPNGWHLMAEAAAQQGKRHEELSAYAEEMALRGQFDNAIKYLSSASALVKLGSYDQERYDARIDQLRQLQQRYNQYKR
101438	GC_00002033	accessoryI	Plum_PT11	1303	40	41	2	0	0.90493	0.941245	0.92273			COG0628	Predicted PurR-regulated permease PerM	R	R	MLDMIIQWYRRRFTDPQVIALFFILLAGFCIIYFLHGILAPLLVAIVLAYLLEWPTAQLEKLGCSRTVAVCIVLIIFSGISLLVILIVAPTAWQQGINLLSDMPNMLNRFNEYAQTLPTRYPALVDAGIIDMMAENLRSKISTAGESVVKFSVASLIGLLTLAIYLILVPLMAFFLLKDKNQMLQALQRVLPRNRILAGQVWREMNQQITNYIRGKVTEMVIVGICTYAVFAFLGLDYSLLLAVLVGLSVLIPYVGAVIVTIPVVLVALFQWGVGTDFWTVVIAYLVVQGLDGNLLVPILFSEAVNLHPLVIILSVITFGGLWGFWGIFFAIPLATLIKAVIHAWPEEMVITEDDEIKE------------------
31870	GC_00000503	core	Plum_PT11	1302	45	47	2	0	0.893862	0.953574	0.922753			COG1225	Peroxiredoxin	O	O	-MSPLKAGDKAPQFSLPDQDGETINLSDFEGQRVLVYFYPKAMTPGCTVQACGLRDEMDTLKESGVEVLGISTDNPSKLSRFVEKEMLNFTLLSDKDHQIAEQFGVWGEKQFMGKTYDGIHRISFLIDAKGNIEHVFDKFKTSDHHQIVVDYLKQHP--
52246	GC_00000943	core	Plum_PT11	1301	45	46	2	0	0.857501	0.867587	0.862515			COG2716	Glycine cleavage system regulatory protein	E	E	---------------MTLPQSEQHFLVITALGADRPGIVNTITRLVSECGCNIEDSRLAMFGEEFTFIMLLSGSWNAITMIESSLPQKGAELDLLLVMKRTRCDDHTTFPSTVSVKVDVDDSPGIVEQFTNLFTTQDFNIAELVSKTQSPEDDIPARLQIQITAHSLLDDDGIIIKQAFNKLCTDLNAQGSISILEPL-----------------
56294	GC_00001031	core	Plum_PT11	1300	45	46	2	0	0.886293	0.996667	0.938245			COG0329	Dihydrodipicolinate synthase/N-acetylneuraminate lyase	M|E	M|E	-MSSGSFEFTGSIVALVTPMDANGHVDKTSLKKLIDYHVASGTSAIVSVGTTGESATLSHDEHGDVVLTTAELADGRIPVIAGTGANATAEAISLTKRFENSGVVGCLTVTPYYNKPSQEGLYQHFKTIAENTDLPQILYNVPSRTGCDLLPPTVARLAKIKNIVAIKEATGNLSRVSQIQELVNDDSFILLSGDDASGLDFIQLGGKGVISVTANIAAAEVAEFCKLALNGQFAEARKLNNRLMDLHHQLFVEPNPIPVKWGCYKLGLIADDTLRLPMTPLTDAGKVSVEKALKTAGLL
54592	GC_00000994	core	Plum_PT11	1299	45	46	2	0	0.803317	0.986307	0.885456			COG3317	Uncharacterized lipoprotein	S	S	MAILLQKSKVMKAAGMSLVVLLAACSGDQSYKRQINDDDTYLEAPPLKALNVPAGMILPLQNGEYDIPPTVSKGQVGKGLDIRPPSQALALLSGTRAENSVKSSKLLLENTPENSNLWSQINNVLLKKGYKVSQRDDAGQTLTTDWIEWPRADENVPYQIRYRISIAHQSYQIELSVTNEGLRQGDQLITDSIEIQRYNALMLNELIEGVNQQRERISDNTAARNLGPLDVQSGGDISGLPQIIVRAPYNIVWDRLPAALEKAGMKVGSRSRSTGSIAVTYKGLSASDWKSMGVNEPSISEGDYKLQVGDLNNRSSLQFISEKGKPLTQSQNDELVVALKAAFSQTTGL----
163396	GC_00005783	accessoryI	Plum_PT11	1298	7	7	1	0	0.896416	0.937223	0.916365							#NAME?
158562	GC_00005168	accessoryI	Plum_PT11	1297	7	9	2	0	0.905991	0.93111	0.918379							MIEFKNLAVLQNAPLQIQEQVRNEGKLQIAGREYHINADLQQVLRTHPKSDHFARFLEGVSKFFSSGSSASVAKEATKTIFSTEGAQQQRLQSTDSVSHARMLFKDGNLRTPEQALERLKTADTHKMTEAMLAEHSLLLQRAMSESLLNTETGKKLQDLMGHQATAQLTSKLVAPEQSFVSFEQLRKQPSVSDAVASLEPVLMMEEKNLLAAQHHQEAIKGQDLSQGIYAETLSEDFYNPGKLTDDADRAAAWILKASTSGGNEWNNFTALLKEYTHNGKDLTDSQNLKELHHRLVPNIERDYRGPAISGGSLPSSIGGAALLARHLETLDKEDPQIGKQLFAAVVGFHGFTDGNGRMGRLLYALTELRAGQFTPLSVTTENALHGIH
58364	GC_00001076	core	Plum_PT11	1296	45	46	2	0	0.952351	1	0.975594			COG0152	Phosphoribosylaminoimidazole-succinocarboxamide synthase	F	F	MQKKAELYRGKAKTVYTTDDPDLLVLEFRNDTSALDGERIEQFDRKGMVNNKFNHFIMSKLEEAGISTQMERLLSDTEVLVKNLDMVPVECVIRNRAAGSLVRRLGVEEGVVLNPPLFDLFLKNDAMHDPMVNESYCETFGWVSKEHLAEMKRLSYKANEVLSKLFDDAGLILVDFKLEFGLFKGLVILGDEFSPDGSRLWDKETLDKMDKDRFRQSLGGLIEAYEEVAHRIGVILD
122093	GC_00002686	accessoryI	Plum_PT11	1295	17	25	2	0	0.843512	0.983354	0.908081			COG1132	ABC-type multidrug transport system, ATPase and permease component	V	V	----------MSKK-LTVWRILLHSAIPFKGTVVCAFLALAVTLSCDLSGPYIIRNYVDKATSGTTADQLIMLAIIYIFIASIGVIGSLVTSYMSTKAGWGIADTIRYKLFHHVMTVLPVLEIERRSQGELLENIEGNADIIGKTISKAGFKAIANLAMTLGTLIIIFSVMPQAGIAMAIVVILVAYVLIQLTRLSVRRWLIARNEKARIFGFIGDSLHAMDDLQPLSQAHWPATAFRKMLSVLLKFERSAYIGGRAFWPITQLFFALCFGIGFGFGLQLLGENSLSIGTLTMIYLYVDKLREPVEDMSSEIELIQKLFAALSLATKTL--NEGAPSKSSDNSLPDGPLSIHFDNVDFSYSGEEAQVLHGVNFYVAPGSKIGIIGRTGAGKSTILNLMCGFARPDSGRVTIGNIDVSTIKPEEFAKKVSVLSQRSHLFSATLRENLTLFSDEISDQQIWEVLQELDALEWVRALPDGLDTQVGTNSRMLSEGEIQMIAGARVMLQHCSLVIIDEGTSQLDPRTEESWLKLLEKLSRNRTVVMVAHRLHTLSAVDEIILVDDGRIQQRIPEAEIATLTSNHGLIV
121843	GC_00002676	accessoryI	Plum_PT11	1294	17	25	2	0	0.840912	0.986001	0.907695			COG1132	ABC-type multidrug transport system, ATPase and permease component	V	V	MTISSVSTKSKMLPALIDLMKRFAPLYFITMVVWTLMHGFPLLVGYLISQLLDRAMNEPANPVVWWLLASAIATMVLRSLILFLGLSLDFTLIFKVSAYLKERVLWGVSHCSHNQRHTFSQGDLLNRIRDDSDEIAEFLSWTSDFLYRALLLIIALVVLINTDTITTLALMPMIAGLWIGAILKRKVGNLQASKRQSQGDIAGKITDVLTGIRDLRLGNKIEGQIERLSQKFVSRRAIQARHQVFTDLLSGLFKNIVILGTSAVLLIVSKRIVDGSFTVGNLALFLTYIGWISEQIFFFGRAVAYYKNADVCYGRIKQLLL----DKKETKEYEQDEKGEVLHKLSVNHLACSNTQLPVSFEATANQIIGIVGDIGVGKTTFLRYLIGLEKSSSGSVLWNSREVLGNENWWRNPRIGYARKKAGFFGGTVRQNLALGDTDINDDVMVRALEAVGLTPGSYELPEGLDTVINSGNAGQLSGGQRQRLALARMLCRPADVYIVDNCDSSLDADTARRLWSTLPEHWPGLWIVVSYNADLLAKADHIVTVQRQRELA--
128758	GC_00002984	accessoryI	Plum_PT11	1293	10	20	5	0	0.872648	0.68758	0.769138			COG3385	IS4 transposase	X	X	-MIIAIKHQLMQFFSAPSLLNIALRCGFTKRVRNIEPRVLILSLITALSTGKVTSIAQLHQKFNGLCPDKKQQVSYRPFYNQLRKAAFVEFVKILVGFAMAQWVEKQVAIPKKLTKFQNVILQDGSSFKVHPALADVFPSRFSTTAAAVECHMTLSLFTQSPIKMTVTADTASERAYLPAPETLRDPLLLADAGYPDFEYFEQVSHSGGSFVVRGSKSLNPQIITARNGQGKLQPKLSGKPLKSITRRTNRSEVLDLICWRHGYEFRLIRRWSAEEKRFCFWLTNLPAEAFTANDIMDIYRCR-------------------------------------------------------------------------------------------CK---------------------------
180355	GC_00010315	accessoryII	Pthr_PT11	1292	2	2	1	0	1	1	1	NRPS	unknown	COG1020|COG1020	Non-ribosomal peptide synthetase component F|Non-ribosomal peptide synthetase component F	Q	Q	MVDDEEDVRDHTSLPIRVEVINERQGYKLSVDVTADENCFGDGFSEKFVVCMLKVINTLALASDEDPLTYLS
142078	GC_00003765	accessoryII	Pthr_PT11	1291	15	15	1	0	0.91166	0.959135	0.934795	NRPS	unknown	COG1073	Fermentation-respiration switch protein FrsA, has esterase activity, DUF1100 family	T	T	MLVKRLIATLDGKIQVLITALFDEQWERARELMSEPLRMAADDLALTALADSLCNSDINIISRQEGTCRLQLNTLNGKFNLYIGLKDQLISSLMLAPCPLPDAHEKSGVFTEKTLREFGLEDVPDGLVCLPSSQN-ITALVLLVAGSGPHSMDYDVGPNPLFRMLAHELSQHGIASVRFDKRYYRACQGNTDSEAIDLNTEVIDDACNILVGLMEHAEFYNVPVFLVGHSFGGYVSPLIAKNLRQRSGRNIIGIAMLATPFRSLLQVILSQLQDVNLSPECTASPDTRGKNTTSLADFLAVPDSYFKQLKDYHAFTCLTSLPAMPLFFVQGDQDFQVPHDIDFTMWKTALKGNKQVTFKLYTGLNHILLPTTGYAGGEDYLQPGQIPAQVIADLVAWISRHSS-----
142288	GC_00003779	accessoryII	Pthr_PT11	1290	15	15	1	0	0.920371	0.995113	0.956284	NRPS	unknown	COG3433	Aryl carrier domain	Q	Q	MKNQLLYEILHREIMALHPEIEAIPADENLFDIGFDSIKMLMLVDRLKYAGYPVKFADLVRWPTINDWVNLMAKD-
180651	GC_00010463	accessoryII	Pthr_PT11	1289	2	2	1	0	1	1	1	NRPS	unknown	COG0845	Multidrug efflux pump subunit AcrA (membrane-fusion protein)	V|M	V|M	MLVKKKKWAIITIIMIVFLAVIYNKFNRKETPAIITEQIITGTLGDVITIVGAAGVIQPTRQQLLDEATFGVKKSQARIESLKADIRQNEHILRNEEVSLSYTQIYSPIAGVVTAIHVDPGQTLNEMQSQINLFLLAISSVTLFVAGVSVMNTILISVRERRREIGIRLAVI
142693	GC_00003806	accessoryII	Pthr_PT11	1288	15	15	1	0	0.928375	0.997188	0.961552	NRPS	unknown	COG1020|COG1020	Non-ribosomal peptide synthetase component F|Non-ribosomal peptide synthetase component F	Q	Q	MEYSDNCWPLNYTQLRLAIANTVADDKSVFNVGEFVSFNDNISLERLEQAIMTIHRFNDGFSLRYRISEQNIFQEKCYTPIEVIPIKLSDPAIEQVTKADFDKRITEPLAPENGVTIRHYLYFNDVGCCFWGIIAHHVATDYWGIGQLIHDVLSCYEQQLFPPTSEPVFTYQAYLNDMKYKASAHYANDKNYWDNYLNQLPKLEDYASKRLFPSKAIKVSRPLTANNDSFTFNDKLMMILALCLQMTKRGRLSTSIINLPFSNRRDKREYRYYRPAMNTLPLMVSLSPETTIKQILTEMQSQISLHSRHSRIDM---RDLNDGAISKADQLTAVPYVNLLHEIEHDLMKNNRAIRGCMTSGAVNDYGVNIRFSSDGKSALVELDAGSRLYSTFTADALIDNYLRIYNAIAENINETVAAYWEKYKITELMDNITSGIGTPENIVVNHPIRENIITRIAQIATISPDKKAVICGNQTTINSAYFFNYHELYSKLLTFSQLLLSCPLKNRRIAVLLPRGMESLLSILAIHTAGLCFIPINMTFGREEISNILHGLDIALLITSRHHHEKVNDINNTHVFFIEDINTFPSEISPGNDIKCPATKEDEAYIFFTSGTTGVPKAVPITFKGLYAYLAAMTDRYGIQQDDVILNFSTPVFDAYIEEVFGCFYRGATLAIASDHMIVELDSLFSFCHAQSVTVVNFPTNYWHQIVFFLHAAIKELSPTIRMTIIGGDLAMDKAIHHWLEKVGCGISLINSYGPTECCVVASCHKIDDEFQPGNIIGKALENSSIVIREYGTDNIISGSSGEICIRGDSICAGYINDNQSTSHKFLQLNDGEIYYLTGDRGFYDAQGNLNFVGRLDKKHKIDGKRVDLEEMQKILTAATHIDEIHLTIKENETGYQYINIFIPHDSYSIARHEIVSFLRGCYPKLQVPFIVESPLSNDSTSVTELNKEDNVSQIKGEKREIFFTLWREVFGDSDGVVDEDTNFFDAGGTSLKALLLINKIQQCFDCSIRLEDFYHSPRLGYLLQSVIQQGQMPVLTHKNSTCLTEQHDQYYWIIDTISNHSGAHNIPLYYHLAGDIDLKKLRSALLYTMQCFPALRQRVTMTDGQLSLTHSSATEENLPFEYIDLTHATGINIEISLRKILNDMAFKPMSLQDNPPVCFKLLKIAEHKHYLLLNFHHAFCDGMSIAYVLQQLSSSYTDNAPKIAATVETRVTVINPRMSDQTLNFWTEKLLNVLSVAGQRDITSGANLRVRGRRYSMPLSLQLITTLSCVQKKHSVTLEQIVIGAFLMTIRSLL-NKDELILGIPCANRVPPVPFDGVGSFATTLLLPYVTAETSLINVSKYVRDFLMDANAHSNISLAYLKQHLHHHHSIQLPEIAYYFSSQIGFSTGLYLGETHCTKEKIKGLKPKGDIALELVNSPTGMGLEWLYDDDIFSEDIISDMGLFLLDLLDCMGVEHNLIPGDTER
138225	GC_00003524	accessoryII	Pthr_PT11	1287	16	16	1	0	0.939719	1	0.968923	NRPS	unknown					MSNIVGLNPDFKVILMNVAMFVLIALVFLPVPYWLNSSNPNKLAASITTTLFVVIALFIGYQLLSNKAVIKEGKLLMKSGVYSHEWAISSLHREEGVSLEDFHRSNGIHIIHYSSGYYHKKRNKYFILRVSKRPLICFSAEDNIGLCIDESVFEKIKGELRDKI
134424	GC_00003292	accessoryII	Pthr_PT11	1286	16	17	2	0	0.932082	0.986898	0.958707	NRPS	unknown					MKRRTFIGVAAGAAIGSVIPTVNASADSNRLFGVPRSLLSPGEVEENKLRLSMSNAKLPVEVWEEIITYNRFWETIKQQPNLALEYRESPEKVLAEFGIDKNIVSPGSAEELLLFITYDKDLMNAVKTNDYEELFSRLKAYGLNERGSSLRSRINHHLNQDASLVAHFKEHIESYQLQDTNSPPLIRLKEILEPLNSEDDTSIEIARLVVGANVVAAVNVA--VGTRVVAAVNAAAAVNVAAYVSLAVQVAVT-VCMANYLPKIDHSDLSTGTASLHLARLYNNQKMVDTLVTEAIRREITACLFAAQKCGYINLPATREERKEVIHLFTELSLGMAAA
136193	GC_00003397	accessoryII	Pthr_PT11	1285	16	16	1	0	0.961555	0.99648	0.978706	NRPS	unknown	COG0535	Radical SAM superfamily enzyme, MoaA/NifB/PqqE/SkfB family	R	R	MSCFPTGYWEQYPNTATVITTYTCNAACKECCFECNPSVKARLSLDEIKQFISHSKANFPGLKLVVFSGGECFLLGKDLIEAIRFASDHGLLTRCVTNGYWGKNREKAQKIAQDLTDAGITEINISTGKDHSEWISIDSVVAAAEALAGQNITTLITVEQDTADSAIATQITQHPIIKHLKEQNKINLQRNTWMPFYDTSEERKDVPNRDEQLAKGCDQVFENIVLTPHGEISACCGLTLEHIPEMKLGQLQGGDLSQLFKGQEEDFMKVWLRTEGPYKILKKYRPHDSNINLEKIVHPCQACAHLHKDEGIRRNLLDNYHSEIIPVMKKFNAKERLDLICY-SAEKNAVNLTEE
41942	GC_00000719	core	Plum_PT11	1284	45	46	2	0	0.940734	0.951658	0.946165			COG2707	Uncharacterized membrane protein, DUF441 family	S	S	#NAME?
66736	GC_00001258	core	Plum_PT11	1283	45	46	2	0	0.772637	0.854232	0.811389			COG1444	tRNA(Met) C34 N-acetyltransferase TmcA	J	J	#NAME?
64022	GC_00001199	core	Plum_PT11	1282	45	46	2	0	0.827913	0.740942	0.782017							------------MQWLA-DYWWIILVLLVGVLLNAIKELRRLDVKKFLDNKPELPPHRDFNDKWD-DKDDWPQKKP-----------------------------
67380	GC_00001272	core	Plum_PT11	1281	45	46	2	0	0.810999	0.965648	0.881592			COG1876	LD-carboxypeptidase LdcB, LAS superfamily	M	M	MITANMLTGLATGHLISLSGNHRLQPEAVKSFLSMQQAAANAGINLQPASTFRDFQRQQAIWNGKFRGERPVLDENSQPIDITQLTEGELCQAILRWSALPGASRHHWGTELDIYAPTMLPENQKLQLEPWEYENGGYFEPLTHWLTENIAHFGFYRPFVGNRD-GVAYEPWHISYRPLSGQLEKLLTKQMLLDVWQQHDIAGIDWLSANLPYLFENYLSTAQEIT-----
66690	GC_00001257	core	Plum_PT11	1280	45	46	2	0	0.873637	0.988984	0.927739			COG0624	Acetylornithine deacetylase/Succinyl-diaminopimelate desuccinylase or related deacylase	E	E	MTCPVIELAQQLIKRPSVSPDDKGCQDIMIARLQAIGFTIERMPFGDTNNFWAYRGTGPTLAFAGHTDVVPAGDESQWEQPPFEPTIRNGMLYGRGAADMKGSLAAMIVAAERFVANYPNHSGRLAFLITSDEEAKATHGTVKVVEALMSRNERLDYCLIGEPSSQHHLGDMVKNGRRGSLTANLTIQGIQGHVAYPHLADNPIHRALPALQELVNTQWDEGNAFFPATSMQIANIHAGTGSHNVIPGNLQVQFNFRFSTELSDSQIRERVETILKNHELNYTIEWILPGQPFLTAKGELVSAVVQAIDHYCGYKPELSTSGGTSDGRFIAQMGAQIIELGPLNSTIHKVNESVSAADLQQLSRIYQRVMEQLIQ---
51648	GC_00000930	core	Plum_PT11	1279	45	46	2	0	0.819359	0.73074	0.772516			COG1393	Arsenate reductase and related proteins, glutaredoxin family	P	P	-----------------------------------------------------MS------DKSSQPVFTLYGIKNCDTIKKARRWLEEQEISYLFHDYRVDGLNATLLQSFIDKLGWEPLINTRGTTWRKLSDQQRATINNAEAAKALMLEQPAIIKRPLLIS--------------------AKGNCLLGYKTDEYQQFFAEAL-----------
39182	GC_00000659	core	Plum_PT11	1278	45	46	2	0	0.878319	1	0.935218			COG2197	DNA-binding response regulator, NarL/FixJ family, contains REC and HTH domains	K|T	K|T	MYNHSVMIVDDHPLIRHGLKQIVELDRALTVTAEADNGEEAINIACKLKPDVIMIDLNMNGLSGVDTIKSIRRKGINSYVLVLSVSDDRNDVYAAIDAGANGYLLKDSDLDSLLSSIRHAARGQTVFSEKIYQHLANRHKHVDPLSELTKRELDVLKEVSSGMTNKEVADVLFISEETVKVHIRNLLKKLNVRSRLAATIMYLQHRKNGVA
176460	GC_00008667	accessoryI	Plum_PT11	1277	3	3	1	0	1	0.643863	0.783354							#NAME?
172743	GC_00007554	accessoryI	Plum_PT11	1276	4	4	1	0	0.912879	0.78223	0.842519							#NAME?
115627	GC_00002450	accessoryI	Plum_PT11	1275	19	29	2	0	0.915504	0.91128	0.913387			COG1309	DNA-binding transcriptional regulator, AcrR family	K	K	MILFDEENLSPVRRRTLERITHSALKLYCEKKFPSPEEIANEAEYAKATLRSYFSTHSDFVEYVVKQVIGSFVIPPMGNDAEKNIERLLRWGYEEIEANEALMRDALRISQLRWQESLSGEDNHKRPVLKKKSNRKETLSTALAPLKGQLKDDTIHKIIMLISVLYGTEAMTILKDTFGLENDEIINLTSWAAKLIVRQVINEELK---------
110357	GC_00002277	accessoryI	Plum_PT11	1274	19	32	3	0	0.869819	0.724295	0.790415			COG5441	Uncharacterized protein, UPF0261 family	S	S	-----------------------------MTRFVVVVGTADTKLDELVWLKCCLHLAGVDSIIIDVFTSIPGKNYQN---KKIDIHSLQVAEYHPAGADTVFYGMRNKAITAMSVALTHFLNSSIDDIAGMIGIGGSGGTVLIMPAMQSLPIGLPKIMVSTMASGNVSAYVRASDIAMLYTVTDLNGLNRISRSVLSNAANMMAGSVNYFTPLADIHKPALGLTMFGVTTPCINQ-----------------------------------------TNIKDYL--AVVWIIACELSLIVEPKL----------------------------------------------------IRNKVWK---------------------------QAERIF------------------------------------------------------
138	GC_00000001	core	Plum_PT11	1273	45	482	18	0	0.746	0.757447	0.75168			COG3423	Predicted transcriptional regulator, lambda repressor-like DNA-binding domain	K	K	--------------------------------------------------------------MITTQN---DWHPADIIAALRKRGTTLAALSRESGLSPSTLSNALIRRWPKGERIIADRLGVHPSEIWPSRYFNK-------------N-GVLIK-----------------------------------------------------------------------------------------------------------------
115626	GC_00002450	accessoryI	Plum_PT11	1272	19	29	2	0	0.915504	0.91128	0.913387			COG1309	DNA-binding transcriptional regulator, AcrR family	K	K	MILFDEENLSPVRRRTLERITHSALKLYREKKFPSPEEIANEAEYAKATLRSYFSTHSDFVEYVVKQVIGSFVIPPMGNDAEENIEKLLGWGYEEIEANEALMRDALRISQLRWQESLSGEDNDKRPVLKKKSNRKETLSTALAPLKGQLKDDTIHKIIMLISVLYGTEAMTILKDTFGLENDEIINLTSWAAKLIVRQAINEELK---------
110356	GC_00002277	accessoryI	Plum_PT11	1271	19	32	3	0	0.869819	0.724295	0.790415			COG5441	Uncharacterized protein, UPF0261 family	S	S	MIKNNLHVVKYYNRFTLVFELSMPHGVNTMTRFVVVVGTADTKLDELVWLKCCLHLAGVNSIIIDVSTSTPGENHQNNQHKKMDIHSLQVAEYHPAGVDPVFCGVRNKAITAMSVALTNFLNSSIDDIAGVIGIGGSGGTALITPAMQSLPIGLPKIMVSTMASGNVSAYVRDSDIAMLYTVTDLNGLNRISRAVLSNAANMMAGSVNYFTPLADIHKPALGLTMFGITTPCINQLTTELNAQYDCLAFHATGNGGTSMEKLAKDGKLVCVLDITLTEISDLLFGGVLGCPDTRLDVIAKKSIPWIGSAGALDIVNFGAKDTIPERYSNRLFFEHNSQVTLMRTTPEENYQLGIWIGNKLNKCDGPIRFIIPEGGFSALDCPEQPFYLPASTQAFCHGLKKTIKQTKLRKVIKTPFHINSPQFCTLVIQQLKEIIEHQGISYEEKI---
124279	GC_00002777	accessoryI	Plum_PT11	1270	18	23	4	0	0.899212	0.850575	0.874218			COG5564	Predicted TIM-barrel enzyme	S	S	MKKKYNQIIETLKQKVERNETII--GASAGSGLSARCEEAGGADLIIVYNSGRFRMAGRGSLAGLMPYGNANEIVREMGNEILPIIKETPVLAGVCGTDPFCNLSLFLDELKAQGFAGIQNFPTVGLIDGKFRKNLEETGMGYALEVKLIRLAHKKGMITTPYVFNAKEAEAMAQAGADIIVVHLGLTTGGDISANTSYDLKSCIPIINACASAAKTIRNDIITLCHGGPILEPEDVAYIMAHCPNCHGFYGASSMERLPTEQAIKHTIQKFKEINRG-----------
106080	GC_00002152	accessoryI	Plum_PT11	1269	15	36	4	0	0.790033	0.675287	0.728167							#NAME?
139	GC_00000001	core	Plum_PT11	1268	45	482	18	0	0.746	0.757447	0.75168			COG3423	Predicted transcriptional regulator, lambda repressor-like DNA-binding domain	K	K	----------------------------------------------------------------MEKK---DWHSADIIAALKKKGTSLAAVSREAGLASSTLSNALQRPWCKGETIIANALGQKPDEIWPSRYQKR-----------------------RKRS----------------------------------------------------------------------------------------------------------
168871	GC_00006689	accessoryI	Plum_PT11	1267	5	5	1	0	0.981597	0.989733	0.985649							MVKKRKEAQHNMDSFEQDQKETFKERLLYLIGSRSVRTAAKEWGLSYSTLNNYIIRDSIPALNVAQLICDIEGVTLDWLATGDHQLQPHNQTTTIYEQLKSSTERSTAWQSILDSLEDKDVDALIRLIHRKGIEGILAEPPKTKTSTIEDTINELPIRETLKQAIKIALAGNESTDKEILLYITTLISQEKN--
143010	GC_00003827	accessoryI	Plum_PT11	1266	13	15	2	0	0.953884	0.926532	0.940009							MQSKRRISELKQMSVKERKIEGMRRAKAAFDLAERTGTLTKRPVIVEC----
166448	GC_00006258	accessoryI	Plum_PT11	1265	5	6	2	0	0.989025	0.749786	0.852947			COG4823	Abortive infection bacteriophage resistance protein	V	V	MVHIPYAKSHRKPIDLISDLEEKGLNFKDKALAEHILSFISYYRFKIYLFQFMYQDEEGKKQFRDGIFFGNGLDIYRFDESLRNYIFRIISRLEIKFRSRLDHTISEYTDDPFWYLDDKNFFNKKANKIKLLRSKLSNSFTSCNEKYTTHYKEKYYNEKNDNYKSLPPFWIIGELATLGNIFVIYDCLDKRRFQISERENILNNLAKEFGVKKFETLVGWISGLRDVRNKCAHHNRLWNSNLRAPAEIIPHLSIPPTNNNRIYVFLATLHHLSKILKLGVNVGQDIHTLTHEFPRVIPLLHSAGFPESWNTDPFWEL
142065	GC_00003764	accessoryI	Plum_PT11	1264	13	15	2	0	0.756403	0.94237	0.839207							MTNHNDIQRTMRAQIRGAKAARIYRNLRQRLRTWDAHCVAKAHKYNLPSWIGHLPIYLFVGSSVIALLLGSLAIAIMVILAFVLLLRISQNMWNKKNSNISEQKAAYERFSWEQDWDKDTYKRHSWESD----DC
6151	GC_00000040	accessoryII	Plum_PT11	1263	41	93	8	0	0.816423	0.705989	0.7572							MTTYSYLEYFLTLLGWMVNNGLWNVLLASGLFVLPLTFKMIGIWLKVREEGEDEGNKGMLSVTRIENTLYGAFLVMIVCCVPLVNVSLSTITYDDSRAKSCGTWTPK-PAETGYASVISSLDGKTAAAPVWWILVHQISKGVTQAAIASMPCRPDLRQLRFEVQHTRINNPALAQILQDFTHDCYALAVYQWKRRD-EGRTRDEAVLRDIEWLGSKTFLNSAGYYDVLQSKTPRSDFPWKPHRDDGLANTGQGGYPTCKEWWSDSQVGLEKRVMAQVEPGMWFRLSAALKLMGKETSEYKEAVIRRLVSPASLTASQGGHVYAGYGGNAD-FTLMNSVGRIASLGGVSLGSLAAFPAFDAMRQALPMVQAVILMAVTIILPLIIVFAVYEYKTVVTLTFIVFALNFLTFWWELARWLDSGLLEALYGSDTHSRWNMAGFQNSTDDIIMSFVMGTMFIVLPALWMSALSWAGVKVGGVI-ENAGSTATKDSKAAGSQLGSK-------ISGKL-----
155775	GC_00004868	accessoryI	Plum_PT11	1262	9	10	2	0	0.94566	0.946599	0.946129							MMSEQSKIRVPTGTKQRLIMGLKRHFRRGLIVTLMMGGMLLVAAAGLAYPSQFNTLQHWMYTTRYGWLAWRLAMYSVIACFMWQLWRSPLPLTQKAALKRMALISLGFVGCCEYAMFFVSGEPS
11280	GC_00000103	accessoryI	Plum_PT11	1261	39	71	9	0	0.785701	0.785854	0.785777			COG1671	Uncharacterized conserved protein YaiI, UPF0178 family	S	S	--MRQRLFLPVLISLAFMTVPVVQ--AAGFAIA-----DSPIGYGKSLNGTVSDKLFYNIGGGSVISQPATRSHLQHLGGLNLGWSSDLMCGNFDLKTTVGNQLNGLTSGFKNLMGEVIQGATGAVASLPAMVIQRANPGLYEMLTNGVLQAGIAFDKSQLSCQNMSQRMMDFSDSSKWTKAALMEEYKTLVNTG-NGDAVGTTQKMEVADGTQGSNWIGGEKRGGKGQKAIQPIRDLAKAGFNMMNNLPANSHANVNRTQCNGAACQKFKNSEEAADAVIKVLGDRSVRTCTDSRQCTSGGTKDQPGASVAGTGFAPMLEEATRTNIEQLMKLVSGENAPTIVNLAKLKTGSLMVTRGVIQALKRDPDSGALVSRLASELAMADTVETALTMRRMLMTGQAEPNASAQAQAMAESDRRIATLDREITALK--NEMELRRAIAQNTALTTLEREQNRVEMNLQRQSTDNTDSRIHTLSVP-PKGREGQ---
12049	GC_00000114	accessoryI	Plum_PT11	1260	39	69	5	0	0.797037	0.801838	0.79943							MKSPDLPSLTWHSRLKKCGMVLMLTVVLAPVAVASVNTAQIVASAASVSCISWRIKGLCYWLLCSPWGCKVRTSIKVEHFTPQAVVSVYNAPGGNPWREMSLVSQTVDGVENAVTRALSGIAVGGGNHQLKIPGNRKNNLHFKYADAIGHPATAMMGGKISGYACKSAATPFMPYFLSTLDSLVWRSGVPESFYPEALIPGKRELGDSFRGNMWGNIYPRSGFVTQQDDNKAAAVVAQRVADIITHTGQGHVYQPLQGNRKQGYWPPGEVVENTGSQNHQWQRLAPKMSSSCAVFPDNSGEAAKDG-NYVFALWQPYSCCQRRGQTFLYSTDF
145088	GC_00003968	accessoryI	Plum_PT11	1259	13	14	2	0	0.922538	1	0.959709							MNIRVFWTLLPLLMPVSVFASTVIYTDTSHPPRNADQRVRVVYLDGAEQLQAQLFGQLSADPQQAAKQARQILQSSSWHQQGQHISQAYQGVLDAWTLGLKKFPAVVFDDDSVVYGTTDVRQARLLWDTYQREKQP
8805	GC_00000070	accessoryI	Plum_PT11	1258	39	80	12	0	0.852499	0.665182	0.747281			COG3451	Type IV secretory pathway, VirB4 component	U	U	-MWTWFNKVRPRKADNLSPSSG-----------VIGREPVKRPGKMTHADEAALYNPSPSIIDYLPWAEYLDEEKCLLLDDGLSVGAV---------------------YT--VSPVPTEGRP-------------AARLEEI-RDQVEDALQDS--------LEEEDISPW-VVQFFCQDED--DSSSSLTQLRQYIKPWAQGTAFTETWLAETERHLRGIARPEGLFNDTLITGQPWRGQQRRTRMVVY----R-------------------WVPAGQK-----DALSPAA---------LLNQVCNRLTASLASAGILCERQDGEQVHHWLLRLFNPAPDW-IDKATLYWEARY---AAWQAGELRPDNDFTETLWFTPPRSDVKNGVWWFDNIAHRAVPVERLRRPPEPGALTGEMVRGE-HINALMDLLPSGTLVSLTIVIQAQDALERDFDRLSKNAVGENTESGRVRADVKEAKAHLGLRHKLCRSALTFLLQGADVDDLNRRHQQLVATLLVSGLQPVKPECDVAPLNGYLRALPMCFNPQRDKHHWYTRLTWMQHVAGLLPVTGRATGTGNPGLSFFNRGGDVLTFDPQNKHDRTQNAHLLLFGPTGAGKSATLCASLSQLMAVHRPRLFVAEAGNSFGLFADYCQRLGLSVNKISIKPGCGVSLALFADAHQLLQMASSQLDL--AGEKPAEEIEDDGDDEQRDILGEMEIAARMMITGGEKKEEERLTRADRGMIREAIMMAAKASADDGRQMIAEDLQKALSVIARDSRRDEQGRSLRTEQRRARAEEMAGAMSMFTSGFEGELFNRPGTPWPEADVTLIDLGTLAREGYGAQMSLAMVSLVNTLNNMAERDQFEDREINFVVDEAHILTTNPLLSPYMTKVVKMWRKLGAWLWLATQNLADYPDSAEKMLNMAEWWLCLTMPPDEVEQIARFKKLSEEQKSVLLSASKLPGCYTEGVVLSKKVEALFRVVPPSVYLALGMTEKEEKAERRAIMKALHCSELDAAFVVARRLDRARGLISEKEEDVRDEDLLAMQECRL
17566	GC_00000207	accessoryI	Plum_PT11	1257	38	52	4	0	0.758836	0.838691	0.796768							MGWTEKVNICGAGMCSVRLKSGCWVCLLVVTTLLTGCSTSKEDMLPSGDQTMLALWQGKA----ASSQMTLEARQVLRRGLNEQEQQISTGYAESYSRTQENEISQTFPRLPNPDMVMYLFPHLVAGNSPVPGYSTVFSFYSQVQYALPGERTVAL
145396	GC_00003990	accessoryI	Plum_PT11	1256	13	14	2	0	0.939751	0.907171	0.923174			COG1842	Phage shock protein A	K|T	K|T	MKIKSNGLVKWVVPAFVIAGLVVGIKSCRQSETPVSQTVSHQALAELSSGELRALGIEGDTPEDTLRTLIGALRSIRVQQAALEKQNAQLLADNEKWRNGSHSMTDQINRVVAGTREETEKQQQVLKAEQQTLFSRLDQLTRQLGNKGMNINNSLVERDIPLGLGLDNTGQNTTSDGDRLVWITPQDVLPADPQVAMSGQPATPRFPVSFLEDNTLSRQKVEYDGMTKNQRAITEGHTNEAIRPVYTLPENTTLVGSQAMTALLGRVPVNDKVTDPYPFKILMGKDNLTANGIELPDVEGAIVSGTATGDWTLSCVRGNVTSLTFVFADGTVRTVPKSDHRTNGGHHAQDNHGGSIGWLSDDNGIPCISGTRKSNAASYLSTLFALSGGTAAGDVLSQSQLTTQTNGYGGATSSLTGDAGKAVLGQAAAGGFKAVSEWVKARYGQTFDAVYVPPGASVAVHITQQIPIDYDTQGRKVKYPFSLEQENSDGLD
13504	GC_00000136	accessoryI	Plum_PT11	1255	37	63	8	0	0.729555	0.719104	0.724292							MKKQVLVELLALTALLFAG-LVMVSPVEAVELMKWERIPLPVALHVGQERVVFVDKNVRVGFPGALDGKLRIQSTGGAVYLYPSETFTQTRLQLQDVESGEVILLDVTATNGKDPLEPVRVVYHGDVITLTDDHQIHHGAKGDNTSATSPSLAG-ERQAARRQKPSYTAPLPVVLTRYAAQSLYAPLRTVEAVPGIHPVSLALSPRLTTLYPSAPVIVSPLGGWGVDNLTVVALKVRNTHHENVVLDPRRLQGQFIAATFQHRWLGPSGTPEDTTTVYLVVKGRPDRAFLPEPVRSK--TPMKRQGNPHEN------------------------
15327	GC_00000166	accessoryI	Plum_PT11	1254	37	58	6	0	0.862527	0.859142	0.860831							MSRFRHAIQDRDQHILTLRAACGVLVLLLLLSLSGWMMAPRALTIYTPPDVRSGSTRPWWQVPVSQVYAFGFYIFQQLNAWPKDGEVDYPAKIAALSPYLTPSCQVFLEQDAQNRSQVGELKDRVRVVYEIPERGFRDSNVMVKDRDNWVIRLDLVADEYFHAEPVKRALVRYSLKVTRWQGDAERNPFGLALDCYDSTPQRLEAASQPAPAKKGIFQ
16881	GC_00000194	accessoryI	Plum_PT11	1253	37	53	4	0	0.81792	0.869586	0.842962							#NAME?
145186	GC_00003975	accessoryI	Plum_PT11	1252	13	14	2	0	0.984804	1	0.992344							MDLLNRGCQPLFRLFARINTRAMSLSVLAYLVCQPVIAALPTVEPPSSGSGGGIFNTVKGYLQDGIVIGGLVVAAIAFINVATAAIHTFSEVRSDRASWTKFGAIVVVGVVLLVAVIWLLGKSTSILF
15153	GC_00000163	accessoryI	Plum_PT11	1251	38	58	4	0	0.808515	0.938851	0.868822							#NAME?
144696	GC_00003940	accessoryI	Plum_PT11	1250	13	14	2	0	0.974596	1	0.987135							MVYFRLFSHSLFVLTILMSWPVLAGEKDELATTLKQLDQVQASLERARVLAVQEGQADRFYFDYLRANRDLNIVREGINRYLTPSRAQPGISAAALDVTGQYRQERIR
159339	GC_00005255	accessoryI	Plum_PT11	1249	8	8	1	0	1	1	1							MKDEGFGASEIARQLDINRFTVYKILKETR
133194	GC_00003220	accessoryI	Plum_PT11	1248	17	17	1	0	0.941718	0.968102	0.954728			COG4804	Predicted nuclease of restriction endonuclease-like (RecB) superfamily, DUF1016 family	R	R	MTSELQIYTSLLTDVKERIRGGQFRAAQSVNAELIQMYWDIGHMLHERQEQQGWGAGIIPKLARDIVNELPEVKGFSERNLKRMLRFYREYALPR-MEQQGS----GKPVSTIVPQPVAQLPWGHNILLIERIKDQTERFWYAEQTQIQGWSRDSLLHMIKSNAYARQGSVVSNFKNRLPVSQSELVQQTLKDPYVFDFLTLSEPFKERELETELLKHLEKFLL-ELGEGFAFVGRQYRITVSEQDYYLDLLFYHLTLRAFVVIELKRGEFKPEHAGKMNFYCSVVDEKLRHSTDQPTIGLILCQTKDRILAEYALRGIQKPIGVSDYELTRTLPEDLKSSLPSIEELEAELSHN-DENTPSK
12860	GC_00000126	accessoryI	Plum_PT11	1247	39	66	6	0	0.788474	0.860454	0.822893							MTQQNT-----KSQQMPAKKSGPLKTVLWDMPWMLIGFLLVSLFFSLVIEYLGIAFFWPEQGERHSQQVMITESGWLSKEFTRSLLLSEPATTLSIGLKWSYQWVFVDSGALDWINQQHTVQARSHYEMVRELSDWSVLLAESLRKYLLATVYVTVTFIIRLTILVLSLPLFVMVIGVAVVEGLNRRDLRRYGAAYESSFVYHHAKRFVKPAFCVPCLLYLSWPSAVYPNLLLLPAAILLGVAITVMMSTFKKYL
136641	GC_00003425	accessoryI	Plum_PT11	1246	15	16	2	0	0.93087	0.691418	0.793472			COG3505	Type IV secretory pathway, VirD4 component, TraG/TraD family ATPase	U	U	MSDRYVIEARLRPAVELNTAVVSAVAAGVCIVAPWAVALSPSVSDVMAAGFGMLSGLRFRQGLHILNYRRNIRRLPRYVMASHQVPVSHQRLFLGKGFLWQQKHTQRFLDTLRPEVERYVQPSRYYQLARAFEQRFEYPLPSLCRLTQRDSPWNPVRPLPPVGGNPALHGIEPDEVNVSMDLRERVGHMLVLGTTRVGKTRLAELLITQDIRRGNITIVFDPKGDADLLKRMWAEAHRVGREDEFHVFHLGWPDISARYNAVGRFGRVSEVASRIAGQLSGAGNSAAFREFAWRFVNIVTRALVALGQRPDYTLILRYVTNIGELYETYAEKIIRQCLPVLWEQVEKSLGLLTEDDLPRNMQGQTNAVKIWAIEMALSSEAGKKLYDPILDGLRSAVRYDRTYFDKIVASLLPLLEKLTTGKIAALLAPDYTDMNDPRPIFDWQQVIRKKGIVYVGLDALSDAEVASAVGNSMFADLVSVAGHIYKFGLDDGLPEGKTRKLPISLHCDEFNELMGDEFIPLINKGGGAGIEVTAYTQTLSDIEARIGSSAKAAQVTGNFNTLVMLRVRENNTAELLTRQLPEVEVYTKTLVSGITDISSPEQGGHFTSNTQDRVSTIRTPLITPAEVINLPKGQAFALLEGGRLWKIRMPLPAADDDDLMPISLQKIADDMRKHYRTSESWWSAGSMPSDSQIDFNVMLNPALLTPDGE---ADDDATEH
147005	GC_00004105	accessoryI	Plum_PT11	1245	13	13	1	0	0.975314	0.940993	0.957846			COG3279	DNA-binding response regulator, LytR/AlgR family	K|T	K|T	MLIHNLIRYRCRLFLMMMILTPCSQAALTIVADLGGQSTAAYFDAINAQDNEPTTSSNTEATPPDLTEGGILPVETPELSPGPVDARPLQLPGMGALFMIGDDARSKQWLKENLVGLRKKQAVGLLVSVRDKAQLDELRQLAEGLVLAPASGSDLARRLNLRHYPVLITDIGLTQQVR
133215	GC_00003221	accessoryI	Plum_PT11	1244	17	17	1	0	0.872539	0.946411	0.907975			COG0741	Soluble lytic murein transglycosylase and related regulatory proteins (some contain LysM/invasin domains)	M	M	MACGGILSLAVAGSLFWVTEGMAAAVKQVVPPGYQQIARVHGVPVEMLYALALAESAKRLPQEKHERPWPWTLNVAGKSYRYATRQAVWQALQGFMRSVPLKRIDVGITQVNLGWNGHYFRSYWDALDPYTNLHVAARILKTCYQ--SNPGSWLNAAGCYHHPAGGQPASKYRKIVARKLSTLETRYPVLSTNIAVVNTTQTWIEPKEK--
147135	GC_00004115	accessoryI	Plum_PT11	1243	13	13	1	0	0.98859	0.948117	0.967931			COG0695	Glutaredoxin	O	O	MRKDFFSQRKGVVLIGVVMSLSASAAQVAISEQTETGMKATQQQVTQAENHRIQAQMWGLTEAEFQRYQQLMQGQRGIQSPGLDPLSALGIEAETVQARQRYAELWVRQEYVRTEKELAFQRAVDAAWKRLAPNILPVNLGKGDGIAQGNQGRLVLFVKEDCAACDARLAAVLSADREVDIYLVDSEGNDDVLRTWAGKHHIPSEKVRSRKITLNHDKGRWRQFGQGKMPVVLQHENDGWRVVAF
128655	GC_00002978	accessoryI	Plum_PT11	1242	13	20	2	0	0.931145	0.771347	0.843746							MTTEIPP--LSS--TSEAEIDSFQQAVSQKTQPRLL-LKKCLGYLSILLVIVSIALLAFVVRQQHHQLVEFQSLMRNGSFQHLPDEVQKLHERLDKADTGFVSRQDWQIQNDRFHQVLIAQQGSVNDQQKPLVQSVTDLSRAHQDLTEAVSVLKNTVKQQEMRVDALIAWKSQQENYSGKKAGTPDREVLRAKKRIVAPFILSGIERRGEQVYAVIIPRDTDPHSQISQMRLLTPGESAFEWTLVSISDHQALFQVQGHRQTLSVNGG
12717	GC_00000124	accessoryI	Plum_PT11	1241	20	67	14	0	0.745553	0.656383	0.698132			COG3316	Transposase (or an inactivated derivative)	X	X	----------------------------------------------------------------------------------------------------------------------MMAESGIAVDHSPLSRWVHCLVPLMIKRYRRSKPAVGRRWRMDEACIKIKG--------------------------------------------------------------------------------------------------------------------------------------------------------------------------------------------------------------------
188777	GC_00016918	singletons	Plum_PT11	1240	1	1	1	0	1	1	1			COG1020|COG1020|COG1020|COG1020|COG1020|COG1020|COG1020|COG1020|COG3319	Non-ribosomal peptide synthetase component F|Non-ribosomal peptide synthetase component F|Non-ribosomal peptide synthetase component F|Non-ribosomal peptide synthetase component F|Non-ribosomal peptide synthetase component F|Non-ribosomal peptide synthetase component F|Non-ribosomal peptide synthetase component F|Non-ribosomal peptide synthetase component F|Thioesterase domain of type I polyketide synthase or non-ribosomal peptide synthetase	Q	Q	MPMLLSNTQERFFFEWKLTPNSPAFNTPLVFKIQGNINVSALNSALASVVKRHNTLRTVFIEVNDKVFQKILDDLVPEMELVDLTDIPSYKQNEVKIDTINKIISK
150158	GC_00004352	accessoryI	Plum_PT11	1239	12	12	1	0	0.930246	0.849623	0.888109							MDYQNLFQLTTQEKHDLFLALNKIGYDPTGGDLYIHAVRSAMMSFLPVRIISALNKQRASINPRPYIILKNTPIDCEIFFSPSPNQYTPSAKSGNISENLLTGIASLIGEPYSMFFEGKELINNLIPTHESKNEYTGLGFDVELDFHIENAALKHLEQYNVSPLGLLLTGIRNDPNGPLTRISDSRLSIAQLKKEDIETLATPLYSIKLPYRWKQSTLIEKEKTHLVPLISENHILPDVSAVFYPGMITASTTKAEIALEKFYSLIKENSVGIHINPGDLVYIDNRFTLHSRDKFMPTFDNIGTPLRWLQRVFISPNLWNHRYLNQIENRVFSI
147406	GC_00004136	accessoryI	Plum_PT11	1238	12	13	2	0	0.967457	0.861453	0.911383			COG0679	Predicted permease	R	R	MLNVFFSILPIFLLIILGFLSKKYIKDVSNFWHFSDKFVYYLFFPCLLILDISEANFSGSDNFYPIVSTISSTIIIAIIIFSGRFFFNTTPALFTSIFQGGVRYNSYVFIALSQSLFGSEGVALSGFFVAYMIIITNIMSVLVMNHYGSGSKKNLSSAIFALAKNPLIIGAIIGVLLNFFNIHITGSIKQLFIYLSNAATPLSLMSVGAGLIISMHIKKLLSISYATILKLVVMPLITILIIKYLGSSGVPANIAILYSAVPCAGNAYILARQMGGDHEAMASIITWTTLLSIITVTLILGSMEL
100000	GC_00001999	accessoryII	Plum_PT11	1237	41	43	2	0	0.868949	0.815499	0.841376			COG0417	DNA polymerase elongation subunit (family B)	L	L	----------MQQNHAEQGFILTRHWRDTPSGIEVEYWLVTDQGPRHIKILHQQAVAFIPQANMPQVEKILAQERNYHLRPLSLKDFNRQPVAALYCQQYRQLQRIEKVLQQQGIQVYEADIRPPDRFMMERFITAPIWFSQAPNG----GYQMKPNPAYRPTLKWVSLDIETSQHGELYSIGLAGCDQQKVFMLGPANGNKHPVNFDLEYVASRPQMVERLNEWLEKYDPDAIIGWNLIQFDLRILQKHAERYGVPLKFGRAGGLLEWREHGFKPGHFFASTAGRLIIDGIEALKTATWNFPSFSLEYVSQELLGEGKAIDTPYQRMDEIDRRFQQDKPALAQYNLQDCILVNRIFDKTHLMGFLLERATVTGLAVDRSGGSVTAFTHLYMPKMHRIGYVAPNPGGKPEDNSPGGFVMDSRPGLYDSVLVLDYKSLYPSIIRTFLIDPVGMVEGLAQPDSKHAVPGFRNAFFSRTQHCLPDIVTQIWYERDAAKKQHNAPLSQALKIIMNAFYGVLGAEGCRFFDPRLTSSITMRGHEIMLQTRKLIESQNYQVIYGDTDSIFIWLKQAHEEELALSIGKELARFVNQWWQKHLQEHFGLKSTLELEFETHYRRFLMPTIRGAEQGSKKRYAGLSGDRMVYKGLETVRTDWTPLAQDFQKQLYSLIFHK--------------------QPYQEFIRGYVTSTLKGKFDDKLTYRKRLGRKLSDYQRNVPPHVRAARLADEYNLQHNRPLQYQNGGWISYVMTQSGPEPLENLHSPLDYDHYINKQLQPIADAILPFLQDDFITLLTGQIVMPFG
37839	GC_00000630	core	Plum_PT11	1236	45	47	2	0	0.934683	0.938646	0.93666			COG0553	Superfamily II DNA or RNA helicase, SNF2 family	K|L	K|L	-----------------------------------MPFTLGQRWISDTESELGLGTVVALDARMVTLLFPASGENRLYARNDSPITRVMFNSGDVVTSHEGWQLKVDEVQQENGLIIYTGTRLDTLQENVSLREVFLDSKLTFNKPQDRLFAGQIDRMDRFALRFRARKYQSEQFKLAESGLRGIRASLIPHQLHIANEVGKRHAPRVLLADEVGLGKTIEAGMIIHQQLLAGRAERVLIIVPESLQHQWLVEMLRRFNLRFALFDDSRYTEARHDSDNPFETEQLILCSLDFVRRNKQRFEHMLEANWDLMVVDEAHHLAWSEDAPSREYQVIEELAEQIPGVLLLTATPEQLGQESHFARLRLLDPNRFHDYQAFIDEQQNYRPVADAVTLLLSGEQLNNNQLNLMSELISEQDIEPLLKAANSNSD-ESETARRELISMLMDRHGTSRILFRNTRNGVKGFPHRELHQIKLPLPTQYQTAIKVSDIMGAKKSLESRARDMLYPEQIYQEFEGENATWWNFDPRVEWLLGFLTANRDEKVLVICAKATTALHLEQVLREREGIRGAVFHEGLSLVERDRAAAYFASEEEGAQVLLCSEIGSEGRNFQFANQLVMFDLPFNPDLLEQRIGRLDRIGQSRDIQISVPYLENTAQAVLIRWYHEGLDAFEHTCPTGRTIYDNYYETLLNYLAKPN--EQDKFGEFIEQCRQQHEQLKSQLEQGRDRLLEMNSNGGEHGLQLAEKIAKYDDDIELVNFSLNLFDIVGINQEDRSDNMIVLTPSDHMLVPDFPGLPQDGCTITFDREQALSREDAQFISWEHPIIRNGLDLILSGDTGSCAVSLLKNKALPVGTLLVELIYVVEAQAPKHLQLTRFLPPTPLRILMDLKGNNLAGQVEFESFNRQLNAVNRHTASKLVNAVQKEVHAILQQAEGLIETQAQSLIEQAKQEADEKLTAELSRLEALKAVNPNIRDDELEAIESNRQQLLLNLNQASWRLDAIRLVVVTHQ
44794	GC_00000781	core	Plum_PT11	1235	45	46	2	0	0.924974	0.988299	0.955588			COG0564	Pseudouridylate synthase, 23S rRNA- or tRNA-specific	J	J	#NAME?
144624	GC_00003935	accessoryI	Plum_PT11	1234	14	14	1	0	0.908791	1	0.952216							MASIRILSGYFGLALCLILASLNSVTVFVY
59928	GC_00001110	core	Plum_PT11	1233	45	46	2	0	0.880693	0.892859	0.886734			COG1076	DnaJ-domain-containing proteins 1	O	O	#NAME?
60986	GC_00001133	core	Plum_PT11	1232	45	46	2	0	0.858348	0.960906	0.906736			COG1452	LPS assembly outer membrane protein LptD (organic solvent tolerance protein OstA)	M	M	MKKCYPTLLATTVWAALYSQHVHADLAAQCMLGIPVYDQPIINGDQNQLPINILADDSRADYPRSAKFSGNVHIKQGNKTLTADKVQLDQTE--DEVPLRTVTATGNVHYDDPQIILKGPRAWSNLNNKDTDMDQSDYQMVGRQGRGIADKMKLRGENRYAILDNGTFTSCLPGNDSWSVVGSEVILDREEEVAEIWNARFRVANVPVFYSPYLQLPIGTKRRSGFLIPNASYSKNDGFEFLLPYYWNIAPNYDATITPHYISRRGLKLDNEFRYLTKAGTGTLVFDWLNNDDQYVQDKNA-RTRTARESDNRWLFYWGHSGVMNQVWRFNIDYTKVSDPEYFSDFSSQYGSTTDGYATQKFSLGYAQQNWNATLSTKQFQIF---SQ--DTNRKAYRAEPQLDLNYYKNDLGPFDLKVYGQAVKFTSVGKENPEATRWHLEPSINLPLSNGWASINNEVKLMATHYQQDIPKALEN----SEYKESVNRVLPQFKSEAKMVFERSTYLNSDYTQTLEPQIQYLYVPYKNQDNINNFDSSLLQTDYTGLFRERFYGGLDRISSANQVTTGLTTRIYDEGLVERFNLSLGQIYYFERPRT-------GEENIIN--SKDRTGMMTWAGDTYWKINDSWGLKGGMQYDTRLGSVTMGNAVLEYRRDEDRLVQLNYRFVDRDYIQAT--------AKS------APAFQQGISQLGLVASWPLSDRWALVGAYYYDTKEQQPASQLVGLQYNTCCWAVNVGYERKIVGWKDDNSEYDNKWSFNFELRGLSNNHSLGSKKMLQSGIMPYQRAF
42954	GC_00000741	core	Plum_PT11	1231	45	46	2	0	0.862018	0.934973	0.897015			COG0760|COG0760	Parvulin-like peptidyl-prolyl isomerase|Parvulin-like peptidyl-prolyl isomerase	O	O	------------------------------MKNWRTLILGLMFSVST-AFAAPQQMDKIAAVVNNGVVLESDISNLLHSVKLDAQRAGQQIPDEKRLRNQIVERLIMDNILLQMAKQMGITIPDQALDSTIANIAAQNHITVDQMKLRIAADGMNFDTYRNQIRKEMIIAEVRNNEVRRRVTILPQEIDALAKQIGNQNAYDTELNISHILIPLPENPDQAQMEKATAVVQKIMAELKHGVDFGKLAIAYSADPQALKGGNMGWSKLQELPTLFAEQLQSAPKGAVVGPIRSGVGFHILKVNDIRGGNAT-IAVTEVHARHILLKTSPVMTDDQALTKLQQIAGDIRSGKTDFADAAKEFSEDPGSALRGGDLGWTTPDIYDPAFRDALMRLNKGEVSQPVHSSFGWHLIQLLDTRKVDRTDVAQKDRAYRMLFNRKFTEEAQSWMQEQRASAYVKILDGSDAQQ
47830	GC_00000847	core	Plum_PT11	1230	45	46	2	0	0.928285	0.94055	0.934377			COG1995	4-hydroxy-L-threonine phosphate dehydrogenase PdxA	H	H	MHNNKP------IVITPGEPAGVGPDLTVALAQQSWPIPLVACADPNLLLDRAKQLNLPLQLLEYSPD---------------KTPKPQAAGTLTILPVPLHVPAIAGELKQENGKYVTETLARACDGCLNGEFSALVTGPVHKGNINDAGVPFIGHTEFFADRSGCQRVVMMLATEELRVALATTHLPIVDVPKSITSDSLREVITILNHDLKTKFGLAKPCIYVCGLNPHAGEGGHMGREEIDVIIPVLESLRAEGLVLEGPLPADTLFQPKYLQHADAVLSMYHDQGLPVLKYQGFGRAVNITLGLPFIRTSVDHGTALELAGTGQADVGSFITALNLAIKMIQNSNE-
55052	GC_00001004	core	Plum_PT11	1229	45	46	2	0	0.919486	0.972518	0.945259			COG0030	16S rRNA A1518 and A1519 N6-dimethyltransferase RsmA/KsgA/DIM1 (may also have DNA glycosylase/AP lyase activity)	J	J	MNNRVHQGHFARKRFGQNFLTDQFVIDSIVTAINPKPGQAVLEIGPGLGALTEPVGERMDKMTVVELDRDLAARLQVHPQLKDKLTIIQQDAMTVNFSELSQQRELPLRVFGNLPYNISTPLMFHLFNYTDAIADMHFMLQKEVVNRLAAGPGSKAFGRLSVMAQYYCQVIPVLEVPPTAFTPAPKVDSAIVRLIPHKSIPH-----PVKNIRMLSRITTQAFNQRRKTIRNSLGDLFTVEQLTELGIDPGTRAENISVEQYCKMANWLSAQPEMQS--
52016	GC_00000938	core	Plum_PT11	1228	45	46	2	0	0.886573	1	0.939876			COG2967	Uncharacterized protein affecting Mg2+/Co2+ transport	P	P	MINAPRVSIQVQSVYVESQSYPEQQRFVFAYTVTIRNLGREPVQLINRYWLITNSDGHQTEVQGEGVVGEQPIILPGTEYRYTSGAILETPLGTMQGHYEMVDHNGDPFRVAIPVFRLAIPTLIN
45208	GC_00000790	core	Plum_PT11	1227	45	46	2	0	0.874328	0.977489	0.923035			COG0639	Diadenosine tetraphosphatase ApaH/serine/threonine protein phosphatase, PP2A family	T	T	MSTYLIGDIHGCYHELRILLTKVNFDPKKDTLWLTGDLVARGPDSLEVLRYVKQLGSAAKIVLGNHDLHLLGVYAGISRNKPKDKINELLSAPDADELINWLRKQPLLQCDDDLKLIMTHAGITPQWDLETAKICAGEVEVMLNSSSYPLFLNSMYGDMPNNWSPELSGLTRLRFSTNALTRMRYCFPNGQLDMLCKDKPESAPAPLKPWFELPQQIPAEYSIVFGHWASLEGQGTSERFYALDTGCCWGGELTMLHWEDKQYFTQPSLSAVKQ----H-
41758	GC_00000715	core	Plum_PT11	1226	45	46	2	0	0.909468	0.987814	0.947024			COG0262	Dihydrofolate reductase	H	H	MNISLIAALAMDRVIGMENAMPWHLPGDLAWFKRNTLNKPVIMGRVTYESIGRPLPGRLNIVLSHQPGNDERVTWVSSVDEALAVAGDAEEIMVMGGGKIYDQFISLASRMYLTHIDAEVIGDTHFPDYEPDEWDSEFTEYHDADGLNSHSYCFEILQRRI--
136801	GC_00003435	accessoryI	Plum_PT11	1225	16	16	1	0	0.950041	1	0.97438			COG1280	Threonine/homoserine/homoserine lactone efflux protein	E	E	MLETSLVVITISTLGMLSPGPDFFLVVKNAIRYQRSAAMMTVLGLIAAIACHMIYCVAGLAILITTTPWLFNLMKYAGAAYLIWIGINSLLSRGGNTVTLDDQTRQIVTFKKAFMQGFLCNLLNPKATLFFLAIFTQVLNVNSGVNEKLWYAFIIWSLAVIYWPLLVILIQSAPVRRGLVKTQKIIDKLLGVVLIGLGVKVALG
60158	GC_00001115	core	Plum_PT11	1224	45	46	2	0	0.961241	0.997113	0.978848			COG0458	Carbamoylphosphate synthase large subunit	F|E	F|E	MAKRTDIKSILILGAGPIVIGQACEFDYSGAQACKALREEGYRVVLVNSNPATIMTDPEMADATYIEPIHWEVVRKIIEKERPDAVLPTMGGQTALNCALELERQGVLKEFGVTMIGATADAIDKAEDRRRFDMAMKKIGLETPRSGIAHSMEEALAVADKVGFPCIIRPSFTMGGSGGGIAYNREEFEEICERGLDLSPTNELLIDESLIGWKEYEMEVVRDKNDNCIIVCSIENFDAMGIHTGDSITVAPAQTLTDKEYQIMRNASMAVLREIGVETGGSNVQFAVNPKNGRLVIIEMNPRVSRSSALASKATGFPIAKIAAKLAVGYTLDELMNDITGGRTPASFEPSIDYVVTKIPRFNFEKFAGANDRLTTQMKSVGEVMAIGRTQQESLQKALRGLEVGATGFDPKVSLDDPQALTKIRRELKDAGAERIWYIADAFRAGMSVDGVFNLTDIDRWFLVQIEELVRLEEQVAEQGINSLTVDFLRCLKRKGFADARLAQLVGVAEKEIRKLRHKYNLYPVYKRVDTCAAEFATDTAYMYSTYEDECEANPNHDKPKIMVLGGGPNRIGQGIEFDYCCVHASLALREDGYETIMVNCNPETVSTDYDTSDRLYFEPVTLEDVLEIVRVEQPKGVIVQYGGQTPLKLARELETAGVPIIGTSPDAIDRAEDRERFKQAVNRLGLKQPENATVATIERAVEKGNALGYPLVVRPSYVLGGRAMEIVYDEADLRRYFQTAVSVSNDAPVLLDRFLDDAIEVDVDAICDGERVLIGGIMEHIEQAGVHSGDSACSLPAYTLSQEIQDVMRQQVEKLAFELCVCGLMNVQFAVKNDEVYLIEVNPRAARTVPFVSKATGLPLAKVAARVMVGQSLAEQGATQEIIPPYYSVKEVVLPFNKFPGVDPILGPEMRSTGEVMGVGRTFAEAFSKALLGCDSRMQQSGRALLSVRDGDKGRVVDLAAKLLKQGFELDATHGTAVVLGEAGINPRLVNKVHEGRPHIQDRIKNGEYSYIVNTTAGRQAIEDSKLIRRSALQYKVHYDTTLNGGFATTMALSADPTEQVISVQEMHAEINS---
51740	GC_00000932	core	Plum_PT11	1223	45	46	2	0	0.928159	0.903544	0.915686			COG0505	Carbamoylphosphate synthase small subunit	F|E	F|E	#NAME?
63378	GC_00001185	core	Plum_PT11	1222	45	46	2	0	0.898446	0.999524	0.946293			COG0289	Dihydrodipicolinate reductase	E	E	MANTEIRVAIVGAGGRMGRQLIQAIHQLSGVALGAVLERSGSSLIGVDAGELAGIGNTGVTVYDDLKNVVDNFDVLIDFTRPEGTLAHLEICRQNGKAMVIGTTGFDDAGKQAIEDASTDIPIVFAANFSVGVNLVLKLLEKAAKVMGEYTDIEIIEAHHRHKVDAPSGTALAMGESIAHALGRDLKECAVYAREGYTGERDPKSIGFATVRAGDIVGEHTAIFADMGERIEITHKASSRMTFANGAVKSALWLCGKNSGLFDMKDVLNLDFI
50544	GC_00000906	core	Plum_PT11	1221	45	46	2	0	0.954364	1	0.976649			COG0761	4-Hydroxy-3-methylbut-2-enyl diphosphate reductase IspH	I	I	MQILLANPRGFCAGVDRAISIVERALELYGAPIYVRHEVVHNRYVVDNLRKRGAIFIEDIAEVPDDAILIFSAHGVSQAIRAEARSRNLTMLFDATCPLVTKVHMEVARASRKGKEAILIGHAGHPEVEGTMGQYNNADGGMYLVESPEDVWNLKVKDEDNLCFMTQTTLSVDDTSEVIDALNERFPNIVGPRKDDICYATTNRQEAVRDLASDADVVLVVGSKNSSNSNRLAELAQRVGKPAYLIDSADDIKKEWITGVSLVGVTAGASAPDILVQQVIERLKNLGADSVEELHGREENIVFEVPKELRVEVKQIS
43230	GC_00000747	core	Plum_PT11	1220	45	46	2	0	0.902962	0.997346	0.94781			COG1047	FKBP-type peptidyl-prolyl cis-trans isomerase 2	O	O	MSKQVHADSAVLLHFTLKLQDGSIADSTHHQGKPALFRLGDGTLSSPLEQQLTGLKKGDRHTFTLAGEAVFGKPNPDLIQYFTPRDFAETGIPEIGTIMLFTAMNGSEMPGIVKEVAEESVTVDFNHPLAYQNITFEIEVLEIDPQLEENHADIAG
39826	GC_00000673	core	Plum_PT11	1219	45	46	2	0	0.904991	0.935922	0.920196			COG0597	Lipoprotein signal peptidase	M|U	M|U	MNRPICSTGLRWLWLVAVVLILDLGSKQLVLKHFYLYESVPLIPYFNLTYAQNLGAAFSFLADKDGWQRWLFALIAVAISVVLIVMMYRSSAKKKLSNIAYALIIGGALGNLFDRLVHGFVIDFIDFYVGDWHFPTFNIADMAICIGAALVIIDSFLSPDEK--------TIKAG-----
35912	GC_00000589	core	Plum_PT11	1218	45	47	2	0	0.91974	0.973941	0.946065			COG0060	Isoleucyl-tRNA synthetase	J	J	MSDYKNTLNLPETGFPMRGDLAKREPDMLKRWYKDELYQVIRKAKAGKKTFILHDGPPYANGSIHIGHSVNKILKDIIIKSKGMAGYDSPYVPGWDCHGLPIELKVEQIIGKPGEKFSAAEFRAECRKYAKEQIEGQKEDFIRLGVLGDWDRPYLTMDFKTEANVIRALSRIIANGHLLKGAKPVHWCTDCGSSLAEAEVEYYDKTSPSIDVRFDAVDTAAVYEKF---GVQASDQPVSLVIWTTTPWTLPANRAIALHAEFDYQLV---QIDGECLILAADLVESVMQRAGVASWTVLGHCAGSALELLRFKHPFMGFDSPVVLGEHVTLDAGTGAVHTAPGHGPDDFVIGQKYGLEVANPVGPNGCYLPGTYPSLDGVFVFKANDIILNILSENNALLHLEKLQHSYPCCWRHKAPIIFRATPQWFVSMDQNGLRKQSLKEINGVQWIPGWGQARIEAMVENRPDWCISRQRTWGTPMSLFVHKETEELHPRTVELMEEVAKRVEVDGIQAWWDLDPAELLGDDAANYVKIFDTLDVWFDSGSTHSSVVDARSEFQGNSADIYLEGSDQHRGWFMSSLMISTAMKGKAPYRQVLTHGFTVDGQGRKMSKSIGNTISPQDVMNKLGADILRLWVASTDYSGEIAVSDEILKRSADAYRRIRNTARFLLANLNGFDPEQHRVKPEEMAVLDRWAVGRAQAAQADIAKCYDEYDFHSVVQRLMQFCSVEMGSFYLDIIKDRQYTAKGDSLARRSCQTALYHIAEALVRWMAPILSFTADEVWNELPGKRAQYVFTEEWYDGLFGLAAGEQMNDTFWADLLAVRGEVNKVLEQARADKHIRSSLEAAVTLYANNELADKLNRLGDELRFVLLTSQVSVAAYEQAGDDAQQSEIDSLKITFRKADGEKCPRCWHYAKDVGLVAEHAELCGRCVTNVAGNGEERKFA
31823	GC_00000502	core	Plum_PT11	1217	45	47	2	0	0.906122	0.99742	0.949582			COG0196	FAD synthase	H	H	MELIRGISNIRARHHGCVLTIGNFDGVHRGHQVLLKHLKREGQRLGLPVTVMIFEPQPLEVFARDNAPARLTRLRDKAKYLARYGVDYLLCVKFDRNFAANTPEAFVSRLLVEKLGVKFLAVGDDFRFGKSRSGDFAFLQQAGETYGFDVTNSESFCDSGLRISSTAIRQALQDDDLVLAETLLGHPYSICGRVVHGRRLGSTIGFPTANLPLKRLVAPVQGVYVVEVYGLGDKPLPGVANIGTRPTVSGQDQQLEVHLIDTQMDLYGHHIDVVLRKKLRNEQRFASLDALKQQIANDLVAAKEFFKQLPVSCI
29426	GC_00000451	core	Plum_PT11	1216	45	47	2	0	0.959463	0.988889	0.973954			COG0268	Ribosomal protein S20	J	J	MANIKSAKKRAIQSEKRRQHNASRRSMVRTFIKKVYAAIAAGDKESAQKAFNDMQPIVDRHACKGLIHKNKAARHKSNLAAQINAM-
33562	GC_00000539	core	Plum_PT11	1215	45	47	2	0	0.952181	0.911324	0.931305			COG0583	DNA-binding transcriptional regulator, LysR family	K	K	MAGVGYQTKAIHKEKHMRVSHLNFNHLYYFWHVCKEGSVVGAAEALYLTPQTITGQIKALEERLGGKLFKRQGRGLVPSELGQLIFRYADKMFMLSQEMLDIVNYSRESNLLFDVGVADALSKRLVSQVLETAVVEHEQIHLRCFESTHELLLEQLSQHKLDMILSDCPVDSSQQEGLFSVKLGECNVSFFCRQPVPQKPFPECLEERRLLVPGRRSMLGRKLLTWIRNKNLQVEVLGEFDDAALMKAFGMYHNAIFVAPSLYTNDIFADNDIAEIGRLDAVQEEYYVIFAERMIQHPAVQRVCNKDFSALFNVPS-----KKRT-------------
30883	GC_00000482	core	Plum_PT11	1214	45	47	2	0	0.907373	0.969192	0.937264			COG3004	Na+/H+ antiporter NhaA	C|P	C|P	MTAIIRQFLKLEAAGGLLLIIAAIIALIMANSPLQDIYQQFLNIPVAVQFSALEVNKPLLFWVNDGLMAVFFLIVGLEVKRELLEGSLAGRDKAVFPVIAAMGGMVAPALIYLLFNGSDEFTRQGWAIPAATDIAFALGVMALLAKRVPTELKVFLLALAIIDDLGVIVIIALFYTKTVSLVALGLSAAMIAALTWMNWRGVEKTSAYLAIGAILWVCILKSGVHATLAGVIVGFLIPLRCRSGHSPSESLEHGLHPWVAYLILPLFAFANAGVILSGVTLNGLTDMLPLGIATALFLGKPLGIFLFSYISIKIGFAKLPQQISLKQIFAVSVLCGIGFTMSIFISGLAFEGAGESFSTYSRLGILIGSTTAALIGYGLLRMVLPKKK--------------
181985	GC_00011130	accessoryI	Plum_PT11	1213	2	2	1	0	0.990991	1	0.995475							MNLSNRVVMVATAPIRSEATTIGYHMASRLIFVVSTINFAISAWIFSSSTVVILLRFIVLPYQECQAAAIPLPYVFHRNTFVFNMNSYYVKYIKKIIKIYKHFKESTLINN
145688	GC_00004011	accessoryI	Plum_PT11	1212	14	14	1	0	0.929408	1	0.963413			COG1263|COG1264|COG2190	Phosphotransferase system IIC components, glucose/maltose/N-acetylglucosamine-specific|Phosphotransferase system IIB components|Phosphotransferase system IIA component	G	G	MNYKEFSKDIIIFLGGAGNINKIWHCVTRLRFNVVDDSKVDIAAIKKMQGVMGARFHSGQLQIIIGNRVIEIFSEIIKQLKESEGGYDDQNKSRVSHVFDIISGIFVPILPVIVGAGLLKGGLIFFYMMNWVSAESNEYKLLYILSDAPLYFLPVLLAFSAAKKFKTNEFIAATLACILIYPTLSDLIGASGSGYLNVFGISVPAIHYSYTAIPIILGVWLLSYIHKWIDRLIPTVLKIIFTPLLVLLISVPILLIIAAPLGNTIGLYLEKVILELFSVVGPFAGLLLGGLIPVLVITGIHYAFLPSVFANFKSLGYDFMLLPISFVSNIAQAGATLAVAIKIKDRQMKSLAYSASFSAFLGITEPAMYGITLKLRKSFYASLIGGAVGGAIVGIFSVKIFAFSIPGLVSLPFYMQKGSNNFLFILFGICSSFLVAFILTLLMKLESNTESMVLAKAYSSKTKKFILLSPMTGEIKPLSSVPDDTFSEKIIGDGVAIIPTEGVVKAPFNGKVSMITPTGHAIGLISEQGVELLIHIGVETVDLQGKGFNLQVMEGQTVVAGDILVNFDISFLQENRTQLISPIIITNSEEYCEIVPDKKKSVIAVKDSLLIINKC
3392	GC_00000015	accessoryI	Pthr_PT11	1211	41	141	10	0	-1	-1	-1	NRPS	unknown	COG0223|COG1020|COG1020|COG1020|COG1020|COG1020|COG1020|COG1020|COG1020|COG1020|COG1020|COG1020|COG1020|COG1020|COG1020|COG1020|COG3319	Methionyl-tRNA formyltransferase|Non-ribosomal peptide synthetase component F|Non-ribosomal peptide synthetase component F|Non-ribosomal peptide synthetase component F|Non-ribosomal peptide synthetase component F|Non-ribosomal peptide synthetase component F|Non-ribosomal peptide synthetase component F|Non-ribosomal peptide synthetase component F|Non-ribosomal peptide synthetase component F|Non-ribosomal peptide synthetase component F|Non-ribosomal peptide synthetase component F|Non-ribosomal peptide synthetase component F|Non-ribosomal peptide synthetase component F|Non-ribosomal peptide synthetase component F|Non-ribosomal peptide synthetase component F|Non-ribosomal peptide synthetase component F|Thioesterase domain of type I polyketide synthase or non-ribosomal peptide synthetase	J|Q	J|Q	MKDNIVKLGNVLKTELVSQTSENITNVSNSSPQNQSVKKILQALMPSELFWYERLAALQPLQLPFETTGEQIEPSWAISAWQFPLPGNSEEDPLRLLLQTFVIYLARLTHQTEFQIGWCVDEEKDTPSMLTDLAPVVPMVVEIAFDKPWSRVADWIDDELARLAQHRTFSLDFLFRTPSLRAIPALTTSRPWRIAVSVIQDDRPCDQEMPGELLTLQINAQGGFRWIYDANGLSAEEILRMSEHLQVLALSKRMNDEVPIRQLNLLPEAERTLLLETWNATQAPYPDQLCIHQLFEQQAEKTPEAIALIEGDKTFNYAELNICANWLARQLIEQGISPDEHVAILLERSIELVVAQLAILKAGAVYVPVDPSVPDERKIWLMNDCSAKLLITNAQSDVPPGLSVPLLRFSGEADTHREEDSFTPDLPRSSAGSAYIMYTSGSTGTPKGVVVPHRAVVRLVINNGYAEIEPDERVAFTANPAFDASTFEVWAPLLNGGTLVVIDHATLLTPHKLVQVLQVHHVTVLWLTIGLFNRLAAELSPVLPQIKVLIFGGDIPDLHVIAQVLDHHPPQQLLQAYGPSEGTTFTTMYPIKALPQGVTRIPIGQPIANTRVYLLDADGQPVPIGVIGEIYVGGDGVACGYLNRPELTAERFLVDPFSDQADARMYRTGDLGRYLPDGNLEFLGRNDQQVKIRGFRIEPGEIETRLVEYPAVREAVVLALNDGQDKRLVAYVVASADDGLVNRLRSHLSAILPDYMVPAAFVRLDAFPLTPNGKLDRRALPAPGQEAFARQVYEAPQGEMETALAAIWSELLGIEPISRHDNFFALGGHSLLAVRMMNRVTALGVELPLTELFKAPSLMAFAEVVIARLDEPSDTLPVIMPISREGELPLSFAQQRLWFLAQFDGVSDTYHIPMALRLRGQLDIAAWQQALNVLFARHEALRSVFIAVDGQPQIQLLAPDSGLPLSQHDLRGIAKVETILERLSAEEVYKPFDLQRGPLIRACLIRLTDDEYQFLLTQHHIVSDGWSINVLVRELSTLYTAFLAEQADPLPPLAIQYPDYAAWQRQWLSARTQIQSDYWCTMLADAPVLLDLPTDRPRPPEQSFSGNVVPVNLGVELTASLKRLSEQHGVTLFMTLLSAWAAILSRLSGQDDVVIGAPSAGRSRQEVEPLIGFFVNTLALRIDLSGELNVAELLARVRQVALMAQEHQDLPFEQVVEIVQPPRRLAHTPLFQVMFAWQNNENTEWRLPGLAVSPVDQAFDVVKFDLELNLFEEEDSVVGHLGYSTALFDQSTIERHIEYLHTVLQAMVADVQQRIGEIDILVPAERKLLLETWNATEAAYPDQLCMHQLFEQQVEKNPGATALVYEGQNLSYTELNTWANRLAHQLIALGVVPDQRVAICVARSPAMVAGLLAVLKAGGAYVPLDPTYPGERLAHILNDAAPAILLADEVGRAVLGEAVLATLTVLGSNILPDQPDSNPQVPALTSRHLAYVIYTSGSTGMPKGVMVEHRGVVNLVLTQIARLNMRGTSRMLQFASFSFDASVWEIMITLGGGASLAIPADTVRQDPRRLWHYLEDKMVTHVCLTPALLQEGADLPEITIKPTLVLAGETPSAALLQALRGRVTLFNAYGPTETTVCATTWRCPSDYTDEWIPIGQPMVNTRVYLLDIYGQPVPLGTVGELYIGGIGVARGYLNRPDLTAERFLADPFSDAPEARMYRTGDLARYLPDGNLVFAGRNDHQVKIRGFRIEPGEIEARLTEHPVVSGARVLVLGDGQDKRLVAYVVAEADDGLAASLRDHLSDIFPDYMVPAAFIRLDAFPLTPNGKLDRRALPAPDQHAFAHQVYQAPQGEIETALATIWRELLEVEWISRHDNFFALGGHSLLAVRMIERLRRMGLGISVQTLFQHSTLSVLAQSLAQHREIPVPDNGITPDTVVLTPEMLPLIDLTQPEIDHIVEQVPGGIANIQDIYALSPLQDGILFHHLLANEGDPYLLITQQAFADRSLLGHYLAAVQQVVDRHDILRTAFVWSGLSVPAQVVCRQALLSVTELTLNLADGPISGQLFQRFDPCRYRIDLGQAPLLRFVVAQETDGRWILLQLLHHLIGDHTTLEVMNREVQAYLTGRAERLPAPTPFRHLVAQARLGVSQAEHTRFFTDMLAGVDEPTLPFGLTEAHHDGSQVTESHWMLTAGLNDRLRGQARRLGVSMAALCHVAWAQVLSRTSGQAQVVFGTVLFGRMQAGEGADSGMGLFINTLPLRLDMDETPVRDSVQVAHSRLAGLLVHEHASLALAQRCSGVASGTPLFNALLNYRHNTPPVTADEIINGIEFLDAQERTNYPFALSVEDFGDALGLTAQVVQPFDPERLCGYMQQALVSLVNALEQAPETPIQALEILPETERTLLLKTWSATETASSDALCIHQLFEQQVEKTPAVTALEYKEQLLSYAELNARANQLAHQLIVLGVEPDLRVAICVSRSPAMVIGMLAVLKAGGAYVPLDTAYPVERLTHI
3388	GC_00000015	accessoryI	Pthr_PT11	1210	41	141	10	0	-1	-1	-1	NRPS	unknown	COG1020|COG1020|COG1020|COG1020|COG1020|COG3319	Non-ribosomal peptide synthetase component F|Non-ribosomal peptide synthetase component F|Non-ribosomal peptide synthetase component F|Non-ribosomal peptide synthetase component F|Non-ribosomal peptide synthetase component F|Thioesterase domain of type I polyketide synthase or non-ribosomal peptide synthetase	Q	Q	MVLADEAGRGALGEDLLAGLLVLDPNTRLDQPTSNPPVPALTPRHLAYVIYTSGSTGQPKGVTIEHQAIYQRSLGFDETYAVTAQDRVLQFSSFAFDASVEEFFSSLSHGATLVMRDDSWLASVHAFIALTRQHRITVMSLPTLFWSELAALPLPECLRLIIIGGEAVKKSAVQTWFTQKAYRPPLLNTYGPTENTVIATCKAILSSEDAGSIGRPVKNTCIYLLDSNGQPVPLGGTGEIYIGGVGVARGYLNRPELSAERFLVDPFSDNPDARMYRSGDLARYLPDGNLEFLGRNDHQVKIRGFRIEPGEIEARLTEYPAVQEAVVLALDEGQDKRLVAYVVAETDDGLVNRLREHLSALLPDYMVPAAFVQLDAFPLTPNGKLDRRALPAPGDDAFARQIYQAPQGEMETALAAIWRELLDVEHISRHDNFFALGGHSLLVVRMIEYLRRIGLGVSVQTLFRHQTLRVLAQSLDQHREIQVPENRITPDTTALTPDLLPLINLTQPDIDLIVGQVPGGIANIQDIYALSPLQDGILFHHLLANEGDPYLLIGQMAFADRSLLDRYLAAVQRSVDRHDILRTAFIWRGLSVPAQVVLRQATLSVTELTLDPADGLVSDQLFQRFDPHRYRLDLGQAPLLRFAIAQAEEGRWILLEQQHHLIGDHTTLEVMNREVQAHLTGQEGNLAVPVPFRNLVAQARLGVSQEEHTRFFTGMLAEVDEPTLPFGLTEVHRDGSQVTEFYRMLTTGLNDRLRDQARRLGVSLAALCHVAWAQVLSRTSGQKKVVFGTVLFGRMQAGDGADSAMGLFINTLPLRLDMDNTSVRDSVQAAHTRFAGLLEHEHASLALAQRCSGVQGEIPLFSSLLNYRHNALPTTSDDIISGIEFLGGQERTNYPLALSVEDFGDALGLTAQVVQPFEPERIYGYMQQALESLAEALEQAPETPVRQLEILPEAERTLLLKTWNVTETVYPDALCIHQLFEQQVEKTPDVTALEYKEQLLSYAELNACANQLAHQLIALGVEPDQRVAICVSRSPAMVIGMLAVLKAGGAYVPLDTAYPVERLTHILNDAKPAVVLADEAGRGALGEDLLAGLLVLDPNTRLDQPVSNPPVPALTPRHLAYVIYTSGSTGQPKGVTIEHQAVYQRSLGFDETYAVTAQDRVLQFSSFAFDASVEEFFSSLSHGATLVMRDDSWLASVQAFIALTRQHRITVMSLPTLFWSELAALPLPECLRLIIIGGEAVQKSAIQAWFGQKAYRPRLLNTYGPTENTVIATCKAILSPEDAGSIGQPVKNTCIYLLDSDGKPVPLGSTGEIYIGGVGVARGYLNRPELSAERFLIDPFSDNPDARMYRSGDLARYLPDGNLEFLGRNDHQVKIRGFRIEPGEIETRLVEHPAVSEAAVLALGEGQDKRLVAYVVAETDDELANSLRNYLSAILPDYMVPAAFVQLDAFPLTPNGKLDRRALPAPGEAAFARQIYQAPQGEMETALATIWSELLGVEQIGRHDNFFALGGHSLLAVRVMNRVAAFGVELPLSTLFKAPSLIAFAEAMSSRFDEQRATLPAILPISREGELPLSFAQQRLWFLAQLDGVSDTYHIPVALRLRGQVNIAAWQRALNTLFARHEALRSVFVSVDGQPQVRLLAPDSGLPLSQHDLRGIPDVEMVLERLRAEEAYTPFDLMSGPLIRASLIRLTDDEYQFLLTQHHIVSDGWSVNVLIHELSTLYTAFLTEQADPLPPLTIQYPDYAAWQRQWLSAERTQIQSDYWRTTLADAPVLLDLPTDRPRPLEQEFVGNTLPVNLDAELTKALKRLSEQQGVTLFMTILSAWAAVLSRLSGQEDVVIGTPSAGRSRQEVEPLIGFFVNTLALRIDLSGEPNVAELLARARQVALMAQEHQDLPFEQVVEIVQPPRRLAHSPLFQVMFDWENNESTEWRLSGLSVSPVDQAFDVVKFDLELSLSEEEGGIIGHLDYSAALFDHPTIERHIGYLHTVLQAMVASVQQRIGEIGILAPAEHKLLLEIGNATETAYPDPLCIHQLFEQQVEKNPGATALEYQEQVLSYAELNACANRLAYQLITLGVEPDQRVAICVARSPAMVVGLLAVLKAGGAYVPLDTAYPGERLAHILNDAAPVVVLADETGRAALGELALAGLTVLDPNVQPDQPDSNPQRLGLTPQHLAYVIYTSGSTGQPKGVMVEHQAIYQRYLGFNETYAVTPQDRLLQFASFSFDVSVEDFFSSLCNGATLVIRNDRWLASVKEFIRLTRQSGITVVSLPTLFWSELAARDHGLPLPDCLRLIIIGGESVKKNAIQDWFTHETHRPRLLNGYGPTENTVTVTYKDVLSPEDDRSIGRPAKNACIYLLDKYGQPVPLGCVGEMYIGGVGVARGYLNRPELTAERFLIDPFSRVSDGRMYRSGDLARYLPDGDLEFLGRNDHQVKIRGFRIEPGEIEARLTAYPVVQEAVVLALGEGQDKRLVAYVVAPADEGLANSLRHYLSAILPDYMVPSAFVCLDAFPSTPNGKLDRRALPAPGEEAFARQVYQAPQGEIETALAAIWRELLGIEQISRHDNFFALGGHSLLAVRVTNRVTALGVELPLTTLFKFPSLMGFAEKIRARFDKQDRGLPAILPISREGKLPLSFAQQRLWFLAQLDGVSDIYHIPVALRLRGQFDIAVWQQALNALFARHEALRSVFIAVDGQPQVRLLAPDSGLTLSQRDLRGIPDVETVLERLSTEEAYTPFDLMRGPLIRASLIRLADDEYQFLLTQHHIVSDGWSVNVLIRELSTLYTAFLAEQADPLPPLAIQYPDYAAWQRQWLSAEHTQTQSDYWRTMLADAPVLLDLPTDRPRPPEQSFVGSTLPVNLDAELTQALKRLSEQQGVTLFMTILSAWAAVLSRLSGQDNVVIGTPSAGRGCQEVEPLIGFFVNTLALRIDLSGEPNVAELLARARQVALMAQEHQDLPFEQVVEIVQPPRRLAHTPLFQVMFAWHNNENAEWELPGLTMSPVDQDFDIVKFDLELILSEVAGRIIGYLDYATALFDQPTIERHIGYLHTVLQAMAANVQQRIGEIDILAPAERKLLLAIGNTPETVYPDPLCIHQLFEQQAEKTPDAAALVYQEQTFSYAELNAHANRLAHQLIALGVAPDQRVAICVSRSPAMVVGLLAVLKAGGAYVPLDTAYPVERLTHILNDAKPVIVLADKTGRAVLGEQVLAELIVLDPNVQPDQPGSNPLVPALTPQHLAYVIYTSGSTGQPKGVMIEHQAIYQRSLGFNETYAVTAQDRVLQFSSFAFDASIEEFFSSLSHGATLVMRDDNWLASVQEFIALIRQHRITVISLPTLFWSELAALPLPECLRLIIIGGEAVQKSAVQVWFAQKAYRPQLLNTYGPTENTVIASCKALLSPEDTRSIGRPVKNTCIYLLDPYGQPVPLGCTGEMYIGGVGVARGYLNRPELSAGHFMSDPFSVVSGARMYRSGDLARYLPDGNLEFLGRNDHQVKIRGFRIEPREIETRLVEHPAVQEAVVLALGEGQDKRLVAYVVAETDDELANSLRSHLSAMLPDYMVPAAFVQLDAFPLTPNGKLDRRALPAPGDDAFARQIYEAPQGEIETALAVIWGQLLGVEQISRHDNFFALGGHSLLVVRMIESLRRIGLGVSVQTLFRHQTLHALAQSLAQHHEIQIPENRITPDTTVLTPALLPLINLTQPDIDLIVGQVPGGAANIQDIYGLSPLQEGILFHHLLVNEGDPYLLTGKMTFADRALLDRYLAAVQRVVDRHDILRTAFIWRGLSVPAQVVLRQATLSVIELKLTSADGPISDQLTQCFDPRQHRMDLGQAPLLRFMMAQEEGGRWILLEHQHHLIGDHSTMEVMDREVQVYLAGQEARLPVSVPFRNLVAQARLGVSQAEHTRFFTGMLAEIDEPTLPFGLSEVHRDGSQVTESYRMLMTSLNDRLRRQARRLGVSLAALCHLAWAQVLSRTSGQQKVVFGTVLFGRMQAGDGVDSGMGLFINTLPLRLDMDDTPVRDSVLAAHTRLAGLLAHEHASLALAQRCSGVQGEIPLFSSLLNYRHNALSATSDEFIGGIEFLDGQERTNYPLVLSVEDFGEALGLTAQVVQPLDPERICGYMQQALESLVETLEQAPETPVRRLEILPEAERTLLLKSWNATETVYPDQLCIHQLFEQQVEKTPTAPALIAGDKTLSYTELNACANQLTRQLIEQGINRNEHVAVLLERSTELVVAQLAILKVGAVYVPVDPRVPDERKVWLMNDCSAKLLITDAQSEIPLGLSVPLCRLSGETDTIKAEDSRNPDLPCSSAGSAYIMYTSGSTGIPKGVVVPHRAVVRLVINNDYAEIGRNDRVAFAANPAFDASTFEVWAPLLNGGALVVIDHATVLTPKEFVQALQVHCITVLWLSVGLFNRLATALSPVFPQLRILIVGGDVLDPHVIAQVLRDSPPQQLLNGYGPSEGATFTTTYRITALPPGVTRIPIGRPIANTQIYLLDADGQPVPLGATGEIYVGGDGVACGYLNRPELTAERFLVDPFSKQSDARMYRTGDLARYLPNGNLEFLGRNDQQVKIRGFRIEPGEIEARLVEYPAVQEAAVLALGEGPDKRLVAYVVAEADDGLINRLREHLSVLLPDYMVPAAFVQLDVFPLTSNGKLDRRALPAPGEEAFARQVYQAPQGEIETALASIWRELLGVEQISRHDNFFALGGHSLLVVRMIESLRRIGLGVSVQTLFRHQTLRVLAQSVAQQREIQIPENRITADMTELTPDLLPLIDLTQPEIDLIVGQVPGGIVNIQDIYGLSPLQEGILFHHLLADEGDPYLLTSQMAFADRALLNSYLAAVQQVVNRHDILRTAFIWQGLPVPAQVVWRQATLSVTELTLDPADGAISDQLTRRFDPCHHRIDLDQAPLLRFIIAQEEGGRWILLEQQHHLIGDHTTLEVLNSEVQAYLTGQEDSLPAPVPFRNLVAQARLGISQAEHTRFFTEMLAEVDEPTLPFGLTEVHRDGSQVTESHWMLKAALNDRLRGQARRLDVSLATLCHLAWAQVLSRTSGQEKVVFGTVLFGRMQAGEGADNGMGLFINTLPLRLDMDETPVRDSVQAAHTRLSGLLAHEHASLVLAQRCSGVASGTPLFNALLNYRHNTPLAASDELISGIEFLDAQERTNYPFSLSVEDFGNALGLTAQVVQPFDPEKICGYMQQALESLAEALEHTPDMPVRALDILPEAERTLLLRTWNATETPYPEALCIHQLFEQQAAKTPDATALVYEGQTLSYTELNIRANRLAHQLIALGVAPDQPVAICVSRSLAMVVGLLAVLKAGGAYVPLDPAYPGERLVHILNDIAPSVILADEAGCAVLGRETLAGLTVLDPNLLPDQSDRNPQIPALTSRHLAYVIYTSGSTGTPKGVMVEHGSLLNLHGTLTERAFASSPAPYRVSLNASISFDAALQNILGLLNGYTLVIVPQDVRADSAALLQFLVRTNLDVLDCTPMQLEMLLAAGLHQHQKALTLLIGGEPISVQTWQAVADIPQLTAYNVYGPTECTVDATLACIEPAHPYPTIGRPLANTRLYLLDKFGCPVPLGMVGELYIGGAGVARGYLNRPELTAERFLIDPFSDNPDARMYRSGDLARYLPDGNLEFLGRNDHQVKIRGFRIELGEIETRLLEHPAVSESVVLALGEGQDKRLVAYVAAPANDGLVNRLREHLSALLPDYMVPSAFVRLDALPLTPNSKLDRRALPAPGEDAFARQVYQAPQGEMETALAAIWRELLGVEQISRYDNFFALGGHSLLVVRMIESLRRIGLGVSVQTLFQHQTLHVLAQSLDQHREIQVPENRITADTTVLTPDLLPLINLTQPEIDLIVGQVPGGMENIQDIYALSPLQEGILFHHLLADEGDPYLLTDQMAFADRSLLDNYLAAVQQVVDRHDILRTAFIWQGLSAPAQVVLRQAPLLVTELKLTPSDGPISDQLARRFDPRHHRMDLGQVPLLRFMMAQEEGGRWLLLEQQHHLIGDHSTMEVMDREVQAYLAGQEARLPAPVPFRNLVAQARLGVNQEEHIRFFTNMLAEVDEPTLPFGLTEVHRDGSQVTESHRMLTTELNDRLRGQARHLGVSLAALCHLAWAQVLSRTCDQEKVVFGTVLFGRMRVGDGADSGMGLFINTLPLRLDMDDTPVRDSVLTAHSRLAGLLDYEHASLALAQRCGGIQGEIPLFNSLLNYRHNALPETSDEIISDIEAFGGQERTNYPLALSVEDFGEALGLTAQVVQPFDPDRICGYMQQALESLAEALEQAPETPVRTLNILPQAERKLLLETWNAAETAYPEQLCFHQLFEQQVEKNPDAIALVYEGQNLSYTELNSWANRLAYQLIALGVVPDQRVAICVARSPAMVAGLLAVLKAGGAYVPLDPTYPGERLAHILNDAAPTILLADSVGCAVLGAEGLAVLTVLDPNILPDQPDSNPQVPALTSQHLAYVIYTSGSTGMPKGVMVEHRGMSNLALAQVSRLDMRVTSRMLQFASFGFDASVWEIMIALSGGASLIIPADAVRQDPCRLWHYLEEQAVTHACLTPALLREGIDLPAITIKPTLVLAGEVLSTVLLQALKGKVTLFNAYGPTETTVCATTWRCPSDYMDEWVPIGQPMVNTRVYLLDTYGQPVPLGAVGELYIGGAGVARGYLNRPELTTDRFLADPFSNKPDARMYRTGDLARYRPDGNLEFLGRNDQQVKIRGFRIEPGEIEVRLMEYPAVSESVVLGLGEGQDKRLVAYVVAPAEEGLANHLRSHLSAVLPDYMVPAAFVRLDAFPLTPNGKLDRQALPAPGQEAFARQVYEAPQGEIETALAAIWRELLGIEQISRHDNFFALGGHSLLVVRMIECLRRIGLAVSVQTLFRHQTLCVLAQSVAQHRETQVPENRITPDTTVLTPELLPLIDLTQPDIDLIVGQVPGGVTNIQDIYALSPLQEGILFHHLLTNEGDPYLLAGQVALADRVLLDRYLTAIQQVVDRHDILRTAFIWQGLSMPAQVVLRQVLLSVTELTLDPADGAISEQLVQRFDPHHYRLDLSQAPLLRFIVVPETDGRWVVLQLQHHLIGDHTTLDVMDREVQAYLDGQEASLPAPVPFRNLVAQARLDVNQEAHTRFFTNMLAEVDEPTLPFGLTEVHRDGTQVTESHRMLTAALNDRLRGQARSLGVSLAALCHLAWAQVLSRTSGQEKVVFGTVLFGRMQAGDGADSGMGLFINTLPLRLDINDTPVRDSVQAAHTRLAGLLEHEHASLALVQRCSGVQGEIPLFSSLLNYRHNALPTESDEPISDIEFLGGQERTNYPFVLSVEDFGDALGLTAQVVQPFDPERVCGYMQQALESLAEALDQAPETPVRALNILPETECTLLLKSWNATETAYPDQLCIHQLFEQQVEKTPDATALVYENQTLSYAELNAWANRLAYQLIALGVAPDQRVAICVSRSPAMVAGVLAVLKAGGAYVPLDPAYPGERMGHILTDAAPAMLLVDNAGRAALGAEALAALTVLDPNILPDQPESNPQISGLTSQHLAYVIYTSGSTGTPKGVMVEHQGLVNLTLDKIAQFGIGADSRMLQFASLGFDASVWEIMMVLAGGATLVIPADLVRQDPGCLWHYLEEQAVTHACVTPALLREGANLSEITIKPTLILGGEAPSAALIQALRGKATLFNAYGPTEITVCATSWRCPSDYTVALIPIGRPTANTRVYLLDGHGQPVPLGAMGELYIGGAGVARGYLNRPDLTAERFLIDPFSDNPEARMYRTGDLVRYLPDGNLEFLGRSDQQVKVRGFRIEPGEIEARLAEHPAVSESVVLALGEGQDKHLVAYVVAPAAEGLANRLRSHLSVMLPDYMVPAAFVRLDALPLTPNGKLDRRALPALDNEAFARQIYEAPQGETETVLATIWRELLGIEQISRHDNFFVLGGHSLLAMRMINLAAGRGLVCTLNVLFQFPVLAELAAKIISDSLSQPQSGAISVRSDGTGLPLFFVPSGMGDYSYVFGLAQQIQPGYPIYALPWSSISEEPMSMMEAQAVRMISLIKAVQPEGPYRLGGYSSGGILAYAIAERLLHTGEKVNFLGLIDTPAPHYFGPQKMSPKHQFFVELARQSGEERTQEMAELFRQIDELNLVQFIEAAQELALYPANLRADLIAKRWEQIENYAQMVRDYDPQALAVTLHQFYAMEPSPSISFMADEETERLNIEPSLGWEQIIPDTLLQLIAIPGNHFSVLEDNEHKTALAQALNRALAISCNGEALSY
12628	GC_00000122	accessoryI	Plum_PT11	1209	20	67	6	0	0.855748	0.701798	0.771165			COG2831	Hemolysin activation/secretion protein	U	U	---------MKSSSWVFTVFCSVITGSQAADRLEQQSEQQLIHQQARQQALEAQLAPPPADVRLSVPEKAVSSAFPVETPCFPLSHVRLAGTENFPHWLPFRRVAQQGENHCLGNKGISRLMTQLQDQLINHGYVTSRVLAPRQDLHTQTLKLVVIPGRIRHIRYTPDSGHYIQRFTPFPAREGKLLDLRDIEQGLENLQRFPTVQAEMNIVPAEQPGESDIVLDWRQSRHWRVATYLDDTGSKSTGRYQGGLTFFLDNPLALSDLFYLSAGRDIHASAGKGSQNDTLYYSLPFGYWMASVTASHYDYTQTIAGL--------------------------------------------------------------------------------------------------------------------------------------------------------------------------------------------------------------------------------------------------------------------------
107872	GC_00002203	accessoryI	Plum_PT11	1208	29	35	2	0	0.848179	0.854331	0.851244			COG3700	Acid phosphatase (class B)	P|R	P|R	-MRKVTLTLVAAVFA--------FGLNGFSQAKILMPAQVNQGVTVVELAQQQAVNWVSIA-----------------------------------------------------------------------------------------------------------------------------VNW---------------------------------------------SFLQTILVT---
107871	GC_00002203	accessoryI	Plum_PT11	1207	29	35	2	0	0.848179	0.854331	0.851244			COG3700	Acid phosphatase (class B)	P|R	P|R	#NAME?
18185	GC_00000219	core	Plum_PT11	1206	45	51	2	0	0.755015	0.835214	0.793092			COG2989	Murein L,D-transpeptidase YcbB/YkuD	M	M	MVKKAIKPLCISVICSTLMVASYALANQQSRLMESDTQNLSKMQTE-KVSETAIPKQVQIQTYVVAQEENRRVLQSWLPKQVKPIFFDRLVSLYSSNQMQPLWQDKTAVQRFEQQLLELALAGFQPQFGQWLIELNDPQLSDMGRDLILSDAMLGYLQFVSDVSHQGENWLYRT------------MPYKIVLPSSAIIDRWQQVITDRNVAAYVAAWVPQHPQYENMHKEMMKLLADSQPWPQVSDKSALKPGQSSPDITALREILIRIGMLNDATTKSGN-IYDPELVAAVKNFQQWQGLAPDGVIGKRTRDWLNTSPQTRAGLMALNIQRLRIVPGHVSTGIMVNIPDYSLHYYLNDQEVLNSKVIVGRPSRKTPIMSNVLNNVVINPPWSVPTSLARKDIAPRAVNDPGYFQRRGYVIFSNWRADASVIDPYTIDWNVITPANFPYRVWQAPGPANSLGRYKFNMPNSDAIYLHDTPNHSLFNKDIRAISSGCVRVNKASELASMLLGDAGWTQNKVDNTLKQGNTAYVNIPQRVPVYLYYLTAWVDEQGVPQYRTDIYDYDNSARQGSQFLSKLLHLQN-----
74569	GC_00001431	scg	Plum_PT11	1205	45	45	1	1	0.878747	1	0.935461			COG3108	Uncharacterized conserved protein YcbK, DUF882 family	S	S	MDIIDHNRRKWLGVGAAALGLCLLPGHAFAILATPRPRILRVDNLHTGETIKAEFFDGRRYNKDELARLNHLFRDYRQNKVKTIDPQLFDQIYLLQMMMGINKPVQLISGYRSLVTNNQLRKKSKGVAKQSYHTCGRAMDFHIEGIALKHICKAALKMKAGGVGYYPHSNFVHIDTGPVRTW
92839	GC_00001837	scg	Plum_PT11	1204	45	45	1	1	0.883096	0.978663	0.928427			COG0491	Glyoxylase or a related metal-dependent hydrolase, beta-lactamase superfamily II	R	R	MKYQIIPVTAFMQNCTLIWNEESKEAAIVDPGGEAARLIAEIEGRGLKLTQILLTHGHFDHVGATAEVAEHFNVPIYGPQQEDAFWIEGLPAQSRMFGIEECASFEPDRWLNEGDELHVGGVDLSVLHCPGHTPGHVVFVNHTDKLIYMGDVLFKGGVGRSDFPRGNHQQLINSIKDKLLPLGDDYKFIPGHGPMSTLGYERQTNPFLQDEVPSW
94639	GC_00001877	scg	Plum_PT11	1203	45	45	1	1	0.935959	1	0.96692			COG1448	Aspartate/tyrosine/aromatic aminotransferase	E	E	MFEKIIAAPADPILGLADTFRSDPRTNKINLGIGVYKDETGKTPVLTSVKKAEQYLLENEATKNYLPISGLVEFGNVTQELLFGKAHPVVTNKRARTAQSPGGTGALRIAADFIAKQTNAKQVWISNPTWPNHKNVFSAAGLEVREYKYYDAEKHALNFEDMLASLSDAQAGDVVLFHGCCHNPTGIDPTPAQWAKLAEMSAEKGWLPIFDFAYQGFAKGLNEDAEGLRIFAKNHNELIVASSYSKNFGLYNERVGACTIVASDSDTAEKAFSQAKAIIRANYSNPPSHGASVVATILSNEELKTAWEQELTTMRERIQRMRQLFVNTLQEKGAKQDFSFIINQNGMFSFSGLTKEQVERLRVEFGIYAVSSGRINVAGLTLENMAPLCEAIVAVL
7078	GC_00000050	core	Plum_PT11	1202	45	91	3	0	0.741564	0.850334	0.792233			COG3203	Outer membrane protein (porin)	M	M	#NAME?
7077	GC_00000050	core	Plum_PT11	1201	45	91	3	0	0.741564	0.850334	0.792233			COG3203	Outer membrane protein (porin)	M	M	#NAME?
75514	GC_00001452	scg	Plum_PT11	1200	45	45	1	1	0.949448	1	0.974069			COG0017	Aspartyl/asparaginyl-tRNA synthetase	J	J	MSVAPVVDVLQGRVAVDSEITVRGWIRTRRDSKAGISFLAVYDGSCFNPLQAVVNNNLPNYQNEILSLTTGCSVEVTGTVVASLGQGQNFELQATKVVVIGMVEDPDTYPMAAKRHSIEYLREVAHLRPRTNLIGAVARMRHTLAQALHRFFHENGYFWVSTPLITAADTEGAGEMFRVSTLDLQNLPLTDKGEVDFNQDFFGREAFLTVSGQLNGEAYACALSKVYTFGPTFRAENSNTSRHLAEFWMLEPEIAFANLNDAASLAENMLKYVFKAALEERADDLQFFAERVDKDVITRLEKFIHSDFAQIDYTDAVEILQNCGQEFENPVFWGVDLSSEHERYLAEKHFQAPVVVKNYPKDIKAFYMRMNDDGKTVAAMDVLAPGIGEIIGGSQREERLDRLDKRMEEMGLNKEDYWWYRDLRRYGTVPHSGFGLGFERLVAYVTGVANVRDVIPFPRTPRSANF
79969	GC_00001551	scg	Plum_PT11	1199	45	45	1	1	0.892484	0.987785	0.937719			COG1488	Nicotinic acid phosphoribosyltransferase	H	H	MTLDATPIIKSLLDTDAYKLHMQQAVYHHYSHMPVVAEFRCRGDELLGEYAKELRHQVNMMADLALTDAEFNYLSSLPFFKADYLDWFKTFRFNPQQVNISVTDSGQLAIRISGLWHEVIMWEVPLLALLSELVHRYHPLDNAAENAVNQLRKLIKLFYQDAENEGIDLSGFKLMDFGTRRRFSHSVQHAIVSELQQNFPYLIGTSNYQLAQQLGISPVGTQAHEWFQAHQQISPELASSQREALQSWLNEYPNQLGIALTDCITMDAFLRDFDAQFANRYQGLRHDSGDPIEWGEKAIAHYQKLGIDPLTKTLVFSDSLDFQKALALYRHFHNRINLIFGIGTRLTCNIPGVKPLNIVIKLVECNGKPVAKLSDSPGKTICEDNEFVNRLRAAFDI--PQVK---QAC
94909	GC_00001883	scg	Plum_PT11	1198	45	45	1	1	0.900364	0.998648	0.946963			COG0308	Aminopeptidase N	E	E	MTQQRQAKYRRDYRAPDYTISDIELDFNLDADSTEVTAISQIKRLSHEITPLVLNGEDLTLKSLHVDGQPWEHYREQDETLVIEQLPAQFTLKIVNEIHPAKNTALEGLYVSGDALCTQCEAEGFRHITYYFDRPDVLARFTTRITADKAKYPYLLSNGNRVEQGETDDGRHWVKWQDPFPKPSYLFALVAGDFDVLRDTFTTRSGREVALELFVDRGNLDRADWAMTSLKNAMKWDETRFGLEYDLDIYMIVAVDFFNMGAMENKGLNVFNSKYVLAKSETATDKDYLGIEAVIGHEYFHNWTGNRITCRDWFQLSLKEGLTVFRDQEFSSDLGSRSVNRINNVRVMRAAQFAEDASPMAHPIRPDKVIEMNNFYTVTVYEKGAEVIRMIHTLLGEEQFQAGMQLYVHRHDGSAATCDDFVQAMEDASNVDLSLFRRWYSQSGTPVLTVRDEYNAQKRQYKLHVSQMTPPTADQKEKQPLHIPLDIELYDSKGHVIPLRYDGQPVHHVLNVTNAEQTFVFDDVPSLPVPSLLREFSAPVKLDYPFSDQQLAFLMKHARNAFSRWDAAQSLMANHIKLNVIRYQQKQPIELPMHVVDAFRAVLLDSNIDSALAAHILTLPSEGEMAELFTIIDPKAIHEVLNAITCTLAQEMADEFAVVYNSINIGAYRVDHQDIAKRSLRNICLYYLAF-GSQEQADKLISNQYHQSDNMTDALAALSGAVIAELPCCDQLMVEFDERWHQDGLVMDKWFSLQASSPAADVLTNVRNLLNHRSFSMSNPNRVRALVGA-FVNNPMAFHAEDGSGYQFLLEILTDLNSRNPQVASRLIEPLIRLKRYDEKRQSMMCNALEQLKGLENLSGDLFEKITKALES
75064	GC_00001442	scg	Plum_PT11	1197	45	45	1	1	0.94495	1	0.971696			COG0167	Dihydroorotate dehydrogenase	F	F	MYYSLIRKALFQLDPERAHELTFRQLKRISGSPFEFLIHQSVATKPVTCMGLSFKNPLGLAAGLDKDGDCIDAFGAMGFSFIEIGTVTPRAQAGNDKPRLFRIVEAEGIINRMGFNNLGVDNLVENVKKAKYGGVIGINIGKNKDTPVEHGKDDYLICMEKIYPYAGYIAINISSPNTPGLRTLQYGEALDDLLSAIKGKQGELQQKYQKYVPVAVKIAPDLSEEELIQIADSLIRHNIDGAIATNTTLDRKLVEGLNYCQQAGGLSGRPIQLRSTDVIRQLSQELRGEIPIIGVGGIDSLTAAREKIAAGASLIQIFSGFIYHGPKLVKDIVNHI
72904	GC_00001394	scg	Plum_PT11	1196	45	45	1	1	0.830277	0.988222	0.90239							MKLKPDDQWRWYFDTDHDRVMLDLSKGMVFRSCFPAKMLTPYA--MGETSFSVEDAALYYCFEEQTRRIN-ISDEFRAELILNALVAFRFIKPQMPRSWYFSRFAMIEKPVQGELIQVRLQDCGTEAIFLVAEAGDSASLCLLAQPKLTLSDRVMSFCDPIKIMNDRLMPFVEPVRMPIYGTAV
142870	GC_00003818	accessoryI	Plum_PT11	1195	14	15	2	0	0.811876	0.823656	0.817723							#NAME?
174352	GC_00007965	accessoryI	Plum_PT11	1194	3	3	1	0	0.859353	0.787332	0.821767			COG2253	Predicted nucleotidyltransferase component of viral defense system	V	V	MDDLPGLFADVADALGIGSVSIVEKDYYVVELLRLLQPLVFDTHKLVFAGGTALAKAGITLNRMSEDVDIKLVPHNLTS---------------------------
144818	GC_00003949	accessoryI	Plum_PT11	1193	14	14	1	0	0.885608	1	0.939334							MTIKARIQVRLKRSKRYVFTRNDFKDIAGYDQVGRVLRTLVKEGQLLKVGYGIYTKARKNAITGKIMPASPGGSDAVILEALERLKVRYCLDGASAAYTNGKSTQVPAYTQIKITPRFKRVLSVGNSRLNG
15629	GC_00000171	accessoryI	Plum_PT11	1192	40	57	3	0	0.773346	0.970063	0.860607			COG1819	UDP:flavonoid glycosyltransferase YjiC, YdhE family	G	G	----MARIVIAAVATPGHVYPMLKVTQSLITQGHQVTVFTGALFRQQVEALNAKFIPFDDQIDFDYRHLKQRFPDRAHLPPGNLQMALAFKDFFCSPIPFLDRQLQQIIHEQQAELLIAENCFYGILPLLQKEKAHRLPVIIIGITPLAYSSKDSIFWGPRIPPALLPSELTHEQLVDEETRQLKTEVQDSFNDALAQSGCATLTRFFNDEVILGSDRFLQLSTLAFEYPREGLPDTVHFIGPLPNPAPTTAPPQLWEEDDPRPLVIVTQGTMSNTDLNQLIFPTLRALATLPVRVLATTGGRSVEIRQENIPNNARIEEFISFEHWLAKASLLISNGGYGTINYALNHGTPVLIADTGEGKQETAFRVVWAGCGINLDTAQPTESQLKQTVENMMRTNLFKQRAQIVQKDYASHDALAEISKHVEQLI---LEQ----
15630	GC_00000171	accessoryI	Plum_PT11	1191	40	57	3	0	0.773346	0.970063	0.860607			COG0707|COG1819	UDP-N-acetylglucosamine:LPS N-acetylglucosamine transferase|UDP:flavonoid glycosyltransferase YjiC, YdhE family	G|M	G|M	----MARIVIAAVATPGHVYPMLKIAQSLIAQGHQVTVFTGALFRQQTEALSAQFVPFDEQVDFDYRHLEQHFPDRAQLPPGNVQMALAFKNFFSAPIPLLDRQLRQIIREQQADLLIAENCFYGILPLLQEEKAHRIPVLTIGITPLAYSSKDSIFWGPRIPPAVLPPELTHEQLVDEENRQLITEVQDSFNAALIQSGYSTLTRSFNDEVIFGSDRFLQLSTLAFEYPRKGLPDTVHFIGPLPNPAQTTESPQLWEEDDPRPLVIVTQGTISNTDLNQLIFPTLHALAKLPVRVLATTGGRSVEILSKDLPENVRVEEFISFEHWLPKASLLISNGGYGTINYALSHGTPLLIADAGEGKQEAAFRVVWAGCGTNLDTAHPTESQLKQTVENMLSTDLFKQRAQIVQKDYAKHDALAAISRHVEQLI---LE-----
58226	GC_00001073	core	Plum_PT11	1190	45	46	2	0	0.929855	0.934273	0.932059			COG0116|COG1092	23S rRNA G2445 N2-methylase RlmL|23S rRNA G2069 N7-methylase RlmK or C1962 C5-methylase RlmI	J	J	-----------------------MNSLFASTARGLEELLKNELEMLGAQSCKIVQGGVHFQGDDSVMYKSLMWSRLASRILLPLNEFNIYSDLDLYLGVQSIDWSQVFSVDSTFSVHFSGTNEEIRNTQYGALRVKDAIVDSFIRKLDQRPNVAKQQPDIRINVFLNKEKASVALDLSGEGLHIRGYRDLAGQAPLKENLAAAIILRSGWQVDTPMVDPMCGSGTLLIEAAMMATDRAPGLHRDHWGFTAWLKHDEEIWREVTAEAQIRFRKGLQETNARFVGSDIDRRVLDMARSNARRAGVAQLITFQQGDASRLENPLPEGPVGTVLSNPPYGERLESEPALVALHSLFGRVMKSRFPGWRLSLFSASPELLSCLQLRAEREFKAKNGPLDCVQKNY------------QLSDKPHSSEMDMAEDYANRLRKNEKKFTKWAKQQGIDCYRLYDADLPEYNVAVDRYADKVVIQEYAPPKSVDANKARQRLFDVISATMQVLGLSSNQLVLKTRQRQKGKSQYEKIAEKQEFFLVNEYGAKFWVNLADYLDTGLFLDHRIARKMLGEMSEGKDFLNLFAYTGSATVHTGLGGARSTTTVDMSRTYLEWAERNLQANGLTGRQHRLIQADCLAWLAQTHEQFDLIFIDPPTFSNSKRMEDTFDVQRDHIMLMKQLKRLLRRGGTLMFSNNKRGFKMDFSELEKIGLVVEEITSKTQSQDFARNRQIHNCWLLRHAGEEK
67288	GC_00001270	core	Plum_PT11	1189	45	46	2	0	0.92003	0.953471	0.936452			COG0488	ATPase components of ABC transporters with duplicated ATPase domains	R	R	MSLINLSGAWLSFSDAPLLDNAELHIEENERVCLVGRNGAGKSTLLRVLAKEQPLDDGQVIYEQDLIVSRLQQDPPRDVEGTVFDFIAEGVQEQAEYIKSFHQVSRLVEHDPSEKNLNRLAELQEVLDIRGLWSLDSRINDVLKQLSLPAEEKLSALSGGWLRKAALGRALVSSPKVLFLDEPTNHLDIDTIEWLENFLKDFQGSIVFISHDRSFIRNMATRIVDLDRGKLVSWPGNYDKFLEGKEEALRVEEMQNAEFDRRLAQEEVWIRQGIKARRTRNEGRVRALKALRVERSQRREVMGTAKVQMEEASRSGKIIFELENVNYQIGDRKLVSHFSAQIQRGDKIALVGPNGCGKTTLLKLMQGDLQPDSGRVHCGTKLEIAYFDQHRAALDPEKTVMDNLAEGKQEVMVNGRSRHILGYLQDFLFHPKRAMTPVKALSGGERNRLLLARLFLKPSNLLVLDEPTNDLDVETLELLEELVDSYKGTVLLVSHDRRFVDNSVTECWIFEGNGVIKNYVGGYYDAQQQRAQTVSLR------QQSEKKLQAEVKAEKVKESPKR---TGNKMSHHLLRELEQLPSLLEKLEEEIDQLQSQVSDTEFFSQPHAETKKILTKLSEREQALEAAFDRWQELETLK--NG-
94414	GC_00001872	scg	Plum_PT11	1188	45	45	1	1	0.857235	0.959615	0.905541			COG2995	Uncharacterized paraquat-inducible protein A	S	S	MCSNNHHHD----------MVLCPQCDLLVVLPEWIQGTKAVCPRCKTTLVTWWKEPKHQPTGYAISALFMLLIACLFPFVRMNVAGIGSEITLSQIPQVLFNEDYASIGTFFLLCVQLVPAFCMVAVILLCQGVVISQKIRVWLARVLFQMKNWCMVEIFLAGVLVSFVKLMAYGDIELGVSFLPYCLFCLLQVRAFQCLDRHWLWNQIVPALKVDI-----PLQAGKSGLVQGVRLCQCCTAILPVDQLVCSRCHTRGHARRRNSLQWTMALLVTALMFYIPANVMPMMVTESLGNQSDSTIIAGVILLWSVGSYPVALIIFIASIMVPSLKMLAIGWLCWDAKGHGKRDSAQMHFIYEIVEFVGRWSMIDVFVIAILSSLVRMGKLMSVYPAMGAVIFALVVILTMFAAITFDPRLIWDRTNVKHSL------
44886	GC_00000783	core	Plum_PT11	1187	45	46	2	0	0.868137	0.957767	0.910752			COG1463|COG3008	ABC-type transporter Mla maintaining outer membrane lipid asymmetry, periplasmic component MlaD|Paraquat-inducible protein B	M|S	M|S	-----MTDKVEDHSQARIDKIKSWSPVWIVPIVTVLIGAWILFYHFSHQGPEVTLITSNAEGIEAGKTKIKSRSVDVGVVERVMLSDNLSQVIIKARLHDGMETLLHSDSAFWVVKPQIGRDGISGLGTLLSGAFIELQPGTLGDEEDKFNLLDSPPLASPDAKGIRVILISDKAGQLNLGDPVLFRGYRVGSVEISEFEPKSHLMRYQLFINAPYDGLLTTNVRFWKESGITVDLSSQGVRVDMASLSTLFGGGVSFDVPKGWELGGPVKEKTTYKLFDNKKSIQDSLYTEHKDYLLLFSDSVRGLQPGAPVEFRGIRLGTVAKVPFYSEGMIQRMDNDFRIPVLISIEPGRFEKELGEGFDVEKELNSITKRGLRASLKSGNLLTGALFIDLDFYPNEKGWAGPYEIAGYPLLPTISGGLAQIQHKVISALDKINNMPVEPMFNQAIRTLEESQKAIRKAQKTLDELNKVLANPETKELPKDIQKTLQEFNRSMQGFQPGSPVYNKMLDNMQRLDQVLSELRPVLKTLNNKSNALVFEAKPIEDPEPKKAKK
88474	GC_00001740	scg	Plum_PT11	1186	45	45	1	1	0.752854	0.879561	0.81129			COG3009	Uncharacterized lipoprotein YmbA	S	S	MMRILALILVILISA------------C--SSQPEKTYYQLPVVE------------VTPQ----KSAAVQHDRQLWVQRVMLSDYLSSSGVVYQSSDVSYISAVNHLWASPLDQQLQQVLVAELTVALPRRLVSAQPLVNKPDSLNVTVTRFHGRYDGKVILQGYWTLTHQGS---VVKQPFNLELKQEEDGYDDLVRTLAKGWSQLAQAIANQLISQS-
103176	GC_00002076	accessoryI	Plum_PT11	1185	39	39	1	0	0.942216	0.955479	0.948801			COG3130	Ribosome modulation factor	J	J	MKRQKRDRLARALSKGYHAGILGRPREHCPYYSLDARSHWLGGWRQAMEDRATMA
136961	GC_00003445	accessoryI	Plum_PT11	1184	16	16	1	0	0.902837	0.963877	0.932359							MNIRKIVLIIIALTLTPTAIAK-LDRIDGTVEMLKAPNTNGDCYGKISTPTRVQGFRWVCTINGGATLLSLLQTAYTSHEIITISIDGIEEYSRLFWVELHHKCLSNPAYCNY---
78754	GC_00001524	scg	Plum_PT11	1183	45	45	1	1	0.924675	1	0.960864			COG0764	3-hydroxymyristoyl/3-hydroxydecanoyl-(acyl carrier protein) dehydratase	I	I	MVDKRKSYTKEDLMASGRGELFGENGPPLPSGNMLMMDRIIEMTENGGTHGKGYVEAELDIHPDLWFFDCHFTDDPVMPGCLGLDAMWQLVGFFLGWVGGEGKGRALGVGEVKFTGQVLPTAKKITYRINFKRVINRKLIMGLADGEVLVDGKIIYTATDLKVGLFKDTSTF
87799	GC_00001725	scg	Plum_PT11	1182	45	45	1	1	0.849361	0.937174	0.89111			COG1067	Predicted ATP-dependent protease	O	O	MLVYILILYNRRFPTLQY-IAITLTNNKLDWQALLPNCAPYEALFHSASQQTPASMESVQLRLHSGLQLFCRMDSRQPFMLLKAEECDTYLSALAESIHPLLPKDI----PQIGGDYQIEQQKISWQPSTEGHFTPKLRVAYREWIEAEQLFGCVHSHHGEIHLQPGLVHQVNGGVLILPLRTLLSQPLMWVRLKQMIIQQRFEWLSQDNNKPLPLPIPSMPLNLRLILVGDRLSLEEFQVTEPELVKNALYGEFELDMPLHNEQDLSLWCSYINGLIQQWQLPPLSDNAWPEFIQQATRYTEDQYSLPLDILWLQRQLIAAALYQQENQITALSIKQAEENRRWRHNYLPERGLDDIHQGQILIRTQGMVIGQINGLSVLEYPGHPDPVGEPSRITCVAHMGDGEFIDVERKVELGGNIHAKGMMIMQAFLISELKLDQPQPFSASIVFEQSYGEVDGDSASLAELCALISALSQQPIDQQLAVTGAVDQFGYVQPIGGINEKIEGFFEICHRRGLTGQQGVILPTANIRHLCLNQAVVDAVKEQRFHLWSVEHVSEALPLLTGVPYYDQ--------------QEAHLLAMIQERITQANNQERPKFPWFLRWLD
76009	GC_00001463	scg	Plum_PT11	1181	45	45	1	1	0.891719	0.803392	0.845254			COG3120	Macrodomain Ter protein organizer, MatP/YcbG family	L	L	------------------------------------------------MKYQQLENLECGWKWAYLIRKHQEGEPITKYIENSAAHAAVDKLIKLESEPARVLEWIEQHMNPDLFNRMKQTIRARRKRHFNAEHQHTRKKSIDLDFPVWHRLSALSQRRGNTLSETIVQLIEDAERKEKYANQMSSLKHDLEAILGKNE---
138784	GC_00003559	accessoryI	Plum_PT11	1180	13	16	2	0	0.826559	0.857152	0.841577			COG5642	Uncharacterized conserved protein, DUF2384 family	S	S	MRIFTPNHKTQS-NPLWRTVGFPSSN---------------------------------------------------------------------AVDLFDGDKDKATQWMKRPVRGLGYATPESMLDTESGALDVINLIGRIEHGVIS
25068	GC_00000360	core	Plum_PT11	1179	45	48	3	0	0.968728	0.967306	0.968017			COG0114	Fumarate hydratase class II	C	C	MAATRIEKDSMGPIEVPADQLWGAQTQRSLEHFRISQEKMPVALIHALALTKQAAASVNMDLGLLPKERGDAIIAAAKEVLEGKHPTEFPLAIWQTGSGTQSNMNMNEVLANRGSEILGGVRGGERLIHPNDDVNKSQSSNDVFPTAMHVAAVIALREHLIPELKVLQKTLADKAEAYKDIVKIGRTHLQDATPLTLGQEISGWVAMLTHNLKHIEDSIPHVCELALGGTAVGTGLNTHPEYAVRVAKKLAELTSHPFVTAPNKFEALATCDALVHSHGALKGLAASMMKIANDVRWLASGPRCGIGEISIPENEPGSSIMPGKVNPTQCEAVTMLCAQVMGNDVAINIGGASGNFELNVFRPMVIDNFLQSVRLLADGMRSFNEHCAVGIEPNRDRITQLLNESLMLVTALNTHIGYDKAAEIAKKAHKEGLTLKQSAMKLGYLTDAEFDEWVRPEDMVGSLK
31682	GC_00000499	core	Plum_PT11	1178	45	47	3	0	0.842478	0.992125	0.911198			COG1482	Mannose-6-phosphate isomerase, class I	G	G	MLKMINQIQHYSWGSKTALAHIYGVENPDDLPMAELWMGAHPKSSSIVADPETGKPVALNELIASDPEKYLGKKVSDRFHRLPFLFKVLCAAQPLSIQVHPDKASAEAGFTKENNAGIPLDSPERNYKDDNHKPELVYALTPFRAMNGFRPLNEIAQLLEVVTAAHPKIQFFIQKPNEQNLAFLFSQLLHMRGKQKQLALGVLKSALNSRIGEPWDTIKKMTEFYPDDNGLFTPLLLNVIELEPGQAMFLCARTPHAYLEGVALEVMANSDNVLRAGLTNKHMDIPELMANLDFVSKPINTLLTLPKQHKKAQNFPVPVNDFAFSVYSLSEQPIILENDSASIVFCIEGQTVIQSGE--HQLNIFPGESVFISATEKAVVIHGDGFTARVFN-
138209	GC_00003523	accessoryI	Plum_PT11	1177	16	16	1	0	0.928045	0.995008	0.960361			COG5339	Uncharacterized conserved protein YdgA, DUF945 family	S	S	MKKSLVAVGVIVALGAAWTGASWYTGKQIEQRIGQSVSHANAELEKAFPETGLVLQSKDFQRGIFSSDVRLVLTVKDGVKNAEIKPGEEISIKSVIDHGPFPLAQVKKLTLIPSMASVHSELENNEALKPLFAVTKGKSLFTADSRVSYSGSVISDVDIIPVDFEQNGAKFNFSGAKLTSDLSRDLKEISLAIKSDQLTINKNNENFVVKGIDLDLSNKKGKFDIYVGDQNINIQEISLKGIGNEDMVLSGVKINSNIGEDETNLKGKITYSLDGLKLKNTDFGSGKFAITADRLDGESVRKFTQAYNDATAKSLTSDDLSSDAANAAIIDAVFSNFPILLKNNPQFGIEPLTWKNAKGESSISYKVSLKNLPKDKSNLSAMKTEDAIRTLIQDMSLNVTLPKPMLTEFATQAKMMNGMDKAKAEDDAAKQIEQFEQFGQLFKITTVDKDAISIKFNYADGNVEMNGKKMPLHQFMSEYNLADPSDDEA--TPEQTMPESDTHNSKKVQIEGTVKPAQ
22269	GC_00000302	core	Plum_PT11	1176	45	49	2	0	0.90634	0.937394	0.921606			COG1816	Adenosine deaminase	F	F	-MIDIQLPLTDLHRHLDGNIRPATILDLARQHNIQLPANNLASLLPHVQIIDNEPDLVSFLQKLDWGVAVLADLDACRRVAIENVEDAVNAGLDYAELRFSPYYMAMKHQLPVEGVVEAVIDGIHSACQNNDIDIRLIGILSRTFGEQACTQELAGLLVHHQHITALDLAGDELGFPGHLFQSHFTKARDAGWQITVHAGEAAGAESIWQAIRELGATRIGHGVKAITDPALMDYLVENRIGIESCLTSNLQTSTVNSLLNHPLKQFLEKGILASINTDDPAVEGIEIRHEYEVAAPAAGLSAVQIRQAQINGLETAFISDAEKQVLRMKAANR
127424	GC_00002919	accessoryI	Plum_PT11	1175	15	21	2	0	0.794303	0.730457	0.761043							#NAME?
178385	GC_00009330	accessoryI	Plum_PT11	1174	2	2	1	0	0.628788	0.620787	0.624762							MTSLTMNILTVVKALKASGFNDEQSEKIVEVIAELQNTSAATKVDLTAATESIKTDINTIKTDLDWMKKLILAVGVTVVIAALKYIFIG
64252	GC_00001204	core	Plum_PT11	1173	45	46	2	0	0.904975	0.932723	0.91864			COG0385	Predicted Na+-dependent transporter	R	R	MTWWQKLKIDPFLMILVTVVVIATFLPCEGEIKVWFQRLTTAAIALLFFMHGAKLSRQAIIAGMGHWRLHLVVFLSTFVLFPIIGLGLNLLVPEIMTSTVYWGFLYLCALPATVQSAIAFTSVAGGNVAAAICSASASSILGVFLSPILVGLMIH---TQGE-GS------------SDTLEAIKSIVLQLMVPFIVGHLSRPLIARWVERHKKLVNITDRSSILLVVYVAFSEAVVEGIWRKIDGYSLLMIGVVCCIVLAVVLVINTYAARWLGFNKEDEITIVFCGSKKSLANGVPMANVLFPAATVGVMLLPLMIFHQIQLMVCAVLAQRYARRL---------RRE
155469	GC_00004838	accessoryI	Plum_PT11	1172	9	10	2	0	0.804735	0.826557	0.8155			COG1357	Uncharacterized protein YjbI, contains pentapeptide repeats	S	S	MKMLILCDEKIGRNQFTGEVIENGKFLNCDFSGADLSETQFIGCQFYDQECQMGCNFSHAVLKDASFKSCDLSMANFGNANAFGIEIRECRVQGSDFRGTSFMNMISSRVWFCSAYITKSNLSYANFSKVILEKCELWENRWNGANILGANFSGSDLSGGEFVAFDWRAANFTHCNLTKLNAG----------------------------------
66460	GC_00001252	core	Plum_PT11	1171	45	46	2	0	0.876772	0.992615	0.931104			COG0673	Predicted dehydrogenase	R	R	MSDLLKVGLVGYGYASKTFHAPLIAGTAGVRLVAISSSNAEKVKADWPNIAVVSHPEDLFNDPEMDLIVIPTPNDTHYPLAQQALAAGKHVVVDKPFTITVEQAESLKRQAEQTGLLLSVFHNRRWDSGFLTIKSLIKENRLGKLRYFESHFDRYRPVVRQRWREAAGEGSGIWYDLGPHLLDQAVQLFGKPQSITADLGMIRPNAEAVDYFHVLLNYPDIKVVLHATTLAAAESAVYTLHGMEGSYVKYGLDPQEERLKVGERPPHADWGYDIRDGIVTLSREDELVTEYIPTLPGNYSAYYAAIRDAITIGKPNPVTASEAIQIMKLIEAGTESAKQQRTVII---
96824	GC_00001926	accessoryII	Plum_PT11	1170	43	44	2	0	0.852165	1	0.920183							MYKTNDYHRINGWILAPTAYLIMTFLSASVMLALYIMTFFSQNLSLSSGSNHFTLMWFLSVAITAVMWCFTLWVLKLLFRRSKRFPQAFIIWLIVTILIALKTFTFSPVPDQIALRALAWPLLAAAIFVPYIKRSYRVKMTFTQDR
6622	GC_00000045	core	Plum_PT11	1169	45	91	4	0	0.627062	0.719068	0.66992			COG4657	Na+-translocating ferredoxin:NAD+ oxidoreductase RNF, RnfA subunit	C	C	MTDYFLLFVGTVLVNNFVLVKFLGLCPFMGVSKKL---ETAIGMGFATTFVMTLASVCSWLVNTFILLPLDLIYLRTLSFILVIA-----VVVQFTELVVRKTSP-----MLYRLLGIFLPLITTNC-----AVLGVALLNINQSHDFLQSSIYGFGAAAGF--------SLVMVLFAAIRER--LSVADVP----APFKGSSIGLITAGLMSLAFMGFSGLVKF-----------------------------------------------------------------------------------------------------------------------------------------------------------------------------------------------------------
6623	GC_00000045	core	Plum_PT11	1168	45	91	4	0	0.627062	0.719068	0.66992			COG2878	Na+-translocating ferredoxin:NAD+ oxidoreductase RNF, RnfB subunit	C	C	-MISLWIAIGALGALGLIFGLILGFA-----ARRFQVEEDPIVENIDDILPQSQCGQCGYPGCR----PYAEAVANNGEMINKCAPGGEQVMLKISELLSVDPQPLDGDDSIKNPVRKVAFVDEENCIGCTKCIQACPVDAIVGATRAMHTVVEDLCTGCDLCVAPCPTDCITMIPVATTTANWKWDLKTIPVKN-ITVQPSQA--ASVNSIPVKNIEVEHHA-------------------------------------------------------------------------------------------------------------------------------------------------------------------------------------------------------------
68852	GC_00001304	core	Plum_PT11	1167	45	46	2	0	0.853034	0.780245	0.815018			COG3064|COG4656	Membrane protein involved in colicin uptake|Na+-translocating ferredoxin:NAD+ oxidoreductase RNF, RnfC subunit	C|M	C|M	MLNLFNLL-NRNKIWDFEGGIHPPEMKLQSSQTPLRIAPLPDELIIPLQQHLGTEGELLVKTGDKVLKGQPLTFGTGRTVPVHASTSGTIIAIEPCITAHPSGLKELSVRLLPDGADQWCKRVQAPDYQSLDSDTILNRIHQAGIAGLGGAGFPTAAKLQSGRHGIKTLIINAAECEPYITADDRLMQEHADELIEGIRILEHLLKPGQILIGIEDNKPEAIKALKTALNGDKSIIVRVIPTKYPSGGAKQLTKILTGKEVPSGGRSSAIGVLMQNVGTVVAIKRAIIDGEPLIERVVTLTGEAIASPGNFWARLGTPVQFLLQLAGFQPQS--EQMVIMGGPLMGFTLPDLNVPIVKISNCILAPSHQEMDSNTAEEACIRCGLCVEACPANLLPQQLYWFSRGQEHEKARDHNLFDCIECGACAYVCPSNIPLVQYYRQEKAEIRALDQENLRSAEAKIRFEAKQARMEREKLAREERHKKAAVQIDNTDKSAVQAALSRVKEKQADASKVVSIEPGQAPDNSAVIAARQARKEQLRARQAEKQATENINTVTPDTPEPAGSEDPRKAALAAAIARA---KAKKIAQSQEVTPSLETIEPE--STADEKQ--------------------------------------------------------------------------------------------------------------------DPRKDAVAAAIARVKAKKA---QTQQITDIQAEASPAEETDPRKAAVAAAIARAKAKKAQTQQATDIQAEA-PPA-----------------------------------------------------------------------------------EETDPRKAAVAAAIARAKAKKAQTQQVTDIQAEAPPVE---EADPRKAAVAAAIARVKAKKA--SQEQQKISTE
56478	GC_00001035	core	Plum_PT11	1166	45	46	2	0	0.911195	0.983377	0.945911			COG4658	Na+-translocating ferredoxin:NAD+ oxidoreductase RNF, RnfD subunit	C	C	MKFRPIQTDNKKLKVASSPFTHNQQSTSRIMLWVVLAAIPGIAVQIYFFSYGTLFQILLAVITALLAESFALSLRQQSIMTRLQDNSALLTGLLLGISLPPLAPWWLIVLGTAFAVIIAKHLYGGLGQNPFNPAMVGYVVLLISFPVQMTSWLPPMDLMAAQITPLDSLTMIFTGHTPDGATLQQLQQGFDGISQATPLDSFKTGLLTHNIDDVLRQPILQGSLAGIGWQWVNIAYLVGGLIMLNRKVISWQIPVAFIVMLGLCSLASWLIDPSRYSPPLLQLFSGATMLGAFFIATDPVSASTTPKGRLVFGAMIGLLVWVIRVYGGYPDAIAFAVLLANITVPLIDHYTQPRPYGHK
67886	GC_00001283	core	Plum_PT11	1165	45	46	2	0	0.885623	0.986439	0.933316			COG4659	Na+-translocating ferredoxin:NAD+ oxidoreductase RNF, RnfG subunit	C	C	MLETMRRHGITLAIFAAITTGLTAVVNSLTKSTIAEQAALQHKSLLDQVVPPALYDNDMQNECYLVSADALGNKLPHRLYLARKNGQLVAAALESTAPDGYSGAIQLLVGADFSGKVLGVRVTEHHETPGLGDKIETRISNWIKVFSGKTVKSDNNRHWAVKKDGGEFDQFTGATITPRAVVNSVQWTTLYLQTVPEHLSSLEPC--GEKS
68254	GC_00001291	core	Plum_PT11	1164	45	46	2	0	0.917093	0.963909	0.939918			COG4660	Na+-translocating ferredoxin:NAD+ oxidoreductase RNF, RnfE subunit	C	C	MSETKNLFTQGLWKNNSALVQLLGLCPLLAVSSTATNALGLGLATTLVLVCTNIAVSSLRRWVPNEIRIPIYVMIIASVVSTVQMLINAYAFGLYESLGIFIPLIVTNCIVIGRAEAYAAKNPVMPSAIDGLAMGLGATFALFVLGAMREILGNGSLFDGADLLLGNWAKVLRIEIVHMDSPFLLAILPPGAFIGLGLMLAAKYLIDEKMKTRAIKEKNNAV-----AMSPGPESSI---
62044	GC_00001156	core	Plum_PT11	1163	45	46	2	0	0.946179	0.949012	0.947593			COG0177	Endonuclease III	L	L	#NAME?
176248	GC_00008597	accessoryI	Plum_PT11	1162	3	3	1	0	0.970288	0.798026	0.875766							MAKEYNYIYEQRVDSDDDIHGIISYSVYKRQKIQFIKDFKQKHQRDPIDSDLQPFNELSMSPAQLEFYRSEATVLTERFLADVLEEDLEEREAFFSAKVHSELNNIKPNHILDIIKGAAGSLLFVLLTGVLYFSVWSLSTSPKMVVEQIFDVKIISAED
176614	GC_00008719	accessoryI	Plum_PT11	1161	3	3	1	0	0.951641	0.989744	0.970318							MNKVNSNFTTTAVKRAARGILRRQVEPSNRASTVYGFSNHALKKSGEELKAAWRSASQSVRHPKG
68668	GC_00001300	core	Plum_PT11	1160	45	46	2	0	0.908669	0.911772	0.910218			COG4776	Exoribonuclease II	K	K	------------------------------------------------------------------MFQNNPLLAQLKQQLHSQTLRVEGLVKGTEKGFGFLEVDGQKSYFIPPPQMKKVMHGDRVTAAIHTD--KEREIAEPETLVEPFLNRFVGRIQKKENDNRLWIVPDHPLLKDAIPCRPANQVTHPFQNGDWAVAEMRHHPLKGSRGFHAEITGYITEGDNHYAPWWVTLTRHNLERNAPEMTADCQLNDGDLERIDLTSLDFVTIDSATTEDMDDALHVAKQDDGSLKLSIAIADPTAYIATDSELDKIAHQRAFTNYLPGFNIPMLPRDLSENLCSLRPNERRPALVCQVSILEDGQLGDDIAFFSTWVESKAKLVYDEVSDWLEGKGTWKPASESITTQINLLKEMSERRNQWRHQHALIFKDRPDYRFILDENGYVLDIVVEQRRASNRIVEEAMITSNLCAAKILRDKLGFGVYNVHTGFEPLQIEQVVELLKENGIEENAEELLTLDGFCKLRRELDKQPTQFLDSRIRRFQTFAEIKPEPGPHFGLGFDAYATWTSPIRKYSDMVNHRLLKAIIQKTDAEKPAEETCLQLAERRRLNRMAERDVGDWLYARFLQPHAGTEQQFTAEIIDITRGGLRVRLVDNGAVAFIPAPFLHAVRDELQCSQETGTVIIKGETAYQLNDIIDVRIEEVRMETRNIVARPAA
163277	GC_00005766	accessoryI	Plum_PT11	1159	7	7	1	0	0.882966	0.651976	0.75009			COG2015	Alkyl sulfatase BDS1 and related hydrolases, metallo-beta-lactamase superfamily	Q	Q	#NAME?
7293	GC_00000052	accessoryI	Plum_PT11	1158	29	90	6	0	0.8618	0.871985	0.866863							#NAME?
8346	GC_00000064	accessoryI	Plum_PT11	1157	29	85	6	0	0.807847	0.889255	0.846599			COG3497	Phage tail sheath protein FI	X	X	-MTTTTYPGVYIEEDASLSLSVRTSATAVPVFAAA-------NGNS-FIND--YSRINSWLEYLKLKS--GPFSSADVLDISLRAYFINGGGYCYLVKTTDLAAQVPKLDDVTLLVAAGEDIKEAVSTLCQPGKGLFAI--FDGPQNDTNI-----------------------KTPETALQPYPTTHYGAVYYPWLTAEWGE-----RKAPVDIPPSAVMAGIYASVDNSRGVWKAPANVPIQGGLQPKHPVTDDLQARYNKN-----KALNMIRTFPKSGTLVWGARTLEDSDNWRYIPVRRLFNSAERDIKNAMSFAVFEPNSQPTWKAVHRAIDNYLYALWQQGGLAGDKAEQAYFVQIGKGTTMTEDDIKQGRMIVKVGMAAVRPAEFIILQFTQNVAQS-
142195	GC_00003773	accessoryI	Plum_PT11	1156	12	15	2	0	0.851231	0.864344	0.857737			COG3497	Phage tail sheath protein FI	X	X	#NAME?
6839	GC_00000047	accessoryI	Plum_PT11	1155	29	91	6	0	0.774025	0.815962	0.79444			COG3497	Phage tail sheath protein FI	X	X	--MITDIKQPGVTIAENSISLKPNNEFIGVPVFIGYTPK--------------KPSN-KTTVKLNSLTD----FTPNFGESG-----LTYYSVRHFFENGGQQAYVLSLGHDKS-----LTDFQLLITALQQEWVKQAISAEHEITLIIAPDITRFNQDDSITQGIKTGLLVLDFFIEPLGSLGLEVITHTKKALWQQAWQSILNLCKSRRGIMGLLDAPDDPTLAADCLANFS---SSDRQWGAVYWPRLISTYQEKDK------------H--IVLSPTAAVAAVIQRNDSQKGVWTAPANVTLAKVISPVRSHIEADKL--FNQDGT-SLNLVRSFPGKGIKIWGCRTLD-----NKPDSPWRYI----QIRRLVSYIETHMTQLGRAFVFEPNNAITWMKFKGQAYNWLRQLWLKGGLRGTQEDQAFELLLGVNESMSEADMLAGKMIMKIRLALLTPAEFIELSLTFDT------RTGTTN--
7560	GC_00000055	accessoryI	Plum_PT11	1154	29	89	6	0	0.920495	1	0.958602							MHNLYTPSVSHRFIASFLFNNIPSPLDIAFQRISGLSRELQTTQHSQGGENARNVWLAEKIQHGSLVLERGVMTITPLTLVFDRVLRGEKAIYADVVVMLLNEKSLPVGSWTVSNALPVRWSTSDFDANSNAVLVNSLELRYQDMRWLGVKA
9937	GC_00000084	accessoryI	Plum_PT11	1153	18	75	6	0	0.830128	0.863776	0.846618							MTIEIKELIIQSKVTDP-----ASDP-----LSPRTLAQEKLDNARLIDLVKQEVLDALRET-GGYYELN
7471	GC_00000054	accessoryI	Plum_PT11	1152	29	89	6	0	0.846188	0.963226	0.900922			COG1652	Nucleoid-associated protein YgaU, contains BON and LysM domains	S	S	------MSLIERGLSRLTLTAFKDREGKVSVGSLQAMYNPDTIQLDYQTRYQQDESVNRASQSSRYVLSQPAGLSLILLFDASMPGNNTPIETQLATLKSLCAVDASTKVPHFLKIKWGKMRWENKGYFACRANGLTINYTLFDRDATPLRASATLSLVADESFVIQATERQLKSPPATAVSVTDMLSLPLIALGAGASLAGGIDYLSLAWQNGLDNLDDFTPGQTLQA-KGDA--
10009	GC_00000085	accessoryI	Plum_PT11	1151	18	75	6	0	0.841682	0.970187	0.901378			COG3501	Uncharacterized conserved protein, implicated in type VI secretion and phage assembly	R|X|U	R|X|U	---MKIPTVTINIGGKTLNQFTVISLTTNHHINGIPSANITLGIAGDANHIFDAKTQAELASCRPSHELIVQLQKAVLFKGVIVRQTLGLKGQDSVVTLTAKHQLQKLTHSFHSQLFNKQSDEAIIKKLFNQNGIQTKIKQAPQLKTTHEQMVQFRCNDWAFLKSRLVATNTWLLPGNESVTLTTPKALNHSTVHTIHQRG----------SD-QDIVLFEADLQWNNQHSPKTVNIRAWDIAQQKLSQGTQAKNSGLGSHKLAIDSIETLTSQEWQWVLSYPLDNEQTKYLAQGIMDNLRSHNVSGSVEVEGNDHYQPGDLLALNGFGQGMDGQVIITGVSQKINQRQGWRTRLTLGMQPDVEHPVPQVKELHIGIVEKYQQDSQSLGRIPVRIPALNLTKGVLFARLGKPYASHESGFCFYPEPGDEVIIGFFECDPRFPVILGSMHNPKNKSPVEPSEKNQMKTLVIKQGDNKQELIFDNKENTVALNS-----------------TKNLI-TNAQEIKIQAEKSLAASGKSGVDIKGSKINLTQ
7652	GC_00000056	accessoryI	Plum_PT11	1150	29	89	6	0	0.800505	0.730697	0.76401			COG3628	Phage baseplate assembly protein W	X	X	#NAME?
9786	GC_00000082	accessoryI	Plum_PT11	1149	18	76	6	0	0.890777	0.977375	0.932069							MSKQLIIDGDSLLFEPLFGNRQVTLLGPATIRGSGHTKIQGKNIAIMGDEKKVQLQAQYITPSHPIPGMGMVTIAQLDTSQQVNFCRSPITVIVAGQQFTARFTPTQPANNQA-G--PDITTPSMGKGRFIASQYAVNAG
13092	GC_00000129	accessoryI	Plum_PT11	1148	18	65	5	0	0.787136	0.727486	0.756137			COG3299	Uncharacterized phage protein gp47/JayE	X	X	--------MGLTELKNKLAAIIPDTKFKLDEKSTLDILNWL----------QEYSKKIPFGQEKEKFWDSFYFIQENNPEKLADIYHNANKANSHLPAHQAFVLAFLKLLETTKVLFNTFPARHRDLYYRELLGLKPRNAQADSVAIGITLNSDNPEYLIPKGTLFDAGQDSTGNPLQYASDADLLANQGKLTDLRWYR--KN-NDGWKSAIPLNLSDNIKLPENGIKLFSPTPSDTPV-LSGYLITSSLFAMSKGKRSIKIILEKEWTDNSDHIAAKISSGNDWLSLL-----------------------VEK---ENNTHLKLYLSAKDARISPPDNLDNMTFD---VPVLKLSTTQGIILPKIKSIEI--SINGNHNVLYASDDGIEQTNTTSFPFGQSPTLVSGFNLVAPEWYGTENA--TLTIIPQWVGLPKESFKEWYK-------GYKNPQNQPTITTNDVFKVQGYLVTSQKTEDKLND--AQVLFSE---------DKDKKLQGKSLTFTLPTMNYLVADSPSPNNWPASIRIKLDKQDFMHSQYKQSSEGKNPPYTPQISELEIEFKAEV-----KAEQYSVYPLTPFGWDKTNAETPS-LSNDTFYLGFTDVLPGQTLSLYWQLEGIRELPLSWFYLNKNNTWQPLAQPIHDKTRNLFAKGSWSALLPQDASNQASQMPTGRYWIKAQMNE--------VKHYPEIKGLLYNATTATLINTETVEQNHLINKLAADNIKQ-----PVNTSVAISEVTQPWASWNGRPKETEQAFLARVPARLSHRNRVLSWSDIVTLLKENFVSLFDVKHPSASELTKIPAPEKRQLIVIPNNRYRDNNDALRPELNPSQLTEMAEWIDRLSSPWTTIEITNPTYVNVKVNYQVVFISGVNPDYGHHQLQQELSQKYMPWGEN---ITIGVTP-GNHID-------------------------------------------------YYQLLATIQQSPLIERVTDLTL-------------KKGELTGAVGKS-----------------IEANDN-----EVL-------------------------------------------------------------------------------------------------------------------------------------------------------------ILVWPEKL-----------------------------------PQTKELTNE-------------------------------------------------------------
6750	GC_00000046	accessoryI	Plum_PT11	1147	29	91	6	0	0.719966	0.721373	0.720669			COG3422	Uncharacterized conserved protein YegP, UPF0339 family	S	S	MNNQDTLFPIIKDDITFDTLLAQAKAVIEQQSGQCWNNTGENDPGITLLEACCYGTSDLAYRHSLPLQDLLTPKNEEQTLNDGIFPEEFGPQQILTCGPITAEDYRRALLDLHSDN--TIN------------------------GYFFFNDAQLIREPESERYEYWYNKEKREYSFTK--TSNSE----------------QLTLRGNYWLYLTPSRET---ETDKTQAQESLENFLRDNRNLGELVSKIIWLEPIDLLLKIEIQLDDD--AKDIADIVAKVYMTAEQMVLEKPLRYTTQDMIEKGYSNEQIFEGPYLRHGWIPELPQTKDYTRPTVLNLSPLVNQLLAIKGVKNITKFTLD---DSNVKISKLSN-DNWSWEIRLG-YYPRLWKEDSLDLIT---SEESPLTITAKNGIKVVVTKEQIADKIITEPLIHTKSELLKWGKHRKVRNYHPVSNKLPACYGFQI------------NSDPPQQAKLHQFMLPFEQMLANGCAELALLPKLLAFKQRENIVHGAQLPFKTNTV-GQKIHQDIESNLKE---KLDSDSQ--IENKG-DNH---NYKKELTILDYLLRYFGVQQTAMPIIPNLKAEN----Y--KNFIFTQREYLAQQPDLAYHRNNIRIDKVSALQKRIAARLGLGEECFKKNPE--LNKLPFYLIEHRQLLPVKPNTIFNTGQKPD--SLQV-------RGD-------QLWITR-KDTIGQLLPGQMIDLIV-EGDR-----GFT-LWNQIITEVTEETFCLNTANSTALKLDLERVKQAVTDQN-LLWRNSSVWMNDMDYQLTYDDKEHQD-------NERWIISNPQTPFPTMIKEKDEITL---------------------------------------------------------------------------------------------------------------------------------------------------------------------------------------------------------------------------------------------------------------------------------------------KYAITPDGAL------------------------------------------------------------------------------------ESSKETPNP--TKPFTAQVVEFDRIEGRILLRLNENGDSQT-SFPSEANAKFYRWYFSSEKYAKTDRFSFAVSVVINRQLI---KNGS--FDPYKLESWVKTEILAEFPAHISIIIHWLSQDHFEDFACSYKRWQNNRASLGQEAYRILETLTLGKRPSIETGIGRMRIATEEQRIKVIGNHEDEWNGKVIEDNQLLYVPKIFSQH-------------------------------------------------------------------------------------------------------------------------------------------------------------
53166	GC_00000963	core	Plum_PT11	1146	45	46	2	0	0.798666	0.904415	0.848258			COG0037	tRNA(Ile)-lysidine synthase TilS/MesJ	J	J	--------------MTKIDERLFFTLAKQFGEHKKILVGFSGGLDSSVLLHLLVDWRNQHNQE---------VQLRAMHIHHGLNPKADQWVEYCQQICDDWQVEFCFERVTIDAREKGIEAAARDARYQMFECELQKDEILVTAQHLDDQAETFLLALKRGSGPAGLASMPPVAEFADTLLFRPLLGYSRSELEIYASEHRLSWIEDDSNQDDRYDRNFLRLHVMPLLNQRWPHFPQSVARSASLCGEQEQLLDELLNESLKELVTQDGALGISPLEVCSEAKRNALLRRWFSYHDMKMPSREQLHRLWYEVALARTDAEPQLQFGQYNVRRYKQKLWLVPQLQSLRDTILEWD--ICNPLVLPDRLGELNIS-------------DRGIQVRAPANNERVTIRFG----------VQGMMSIVGRQHSRHSKKLWQEFGVAPWLRERIPLLYYNEQLIAALGIFITKESEAAEGQRILTINWNKTLLK------
18082	GC_00000217	core	Plum_PT11	1145	45	51	2	0	0.907494	0.99074	0.947292			COG0825	Acetyl-CoA carboxylase alpha subunit	I	I	MSLNFLEFEQPIAELEAKIDSLTAVSRQDEKLDINLDEEVQRLREKSLELTRKIFSDLGAWQIAQLARHPRRPYTLDYIQHIFTDFEELAGDRAYADDKAIVGGLARIDGRPVMIIGHQKGRETKEKIRRNFGMPAPEGYRKALRLMEMAERFKLPIITFIDTPGAYPGVGAEERGQSEAIARNLREMSRLSVPVICTVIGEGGSGGALAIGVGDKVNMLQYSTYSVISPEGCASILWKSAEKAPLAAEAMGIIAPRLKELELIDTVIPEPLGGAHRNYEAISASLKAQLLADLA---ALDHLAPEELVNRRYQRLMQYGYC
50912	GC_00000914	core	Plum_PT11	1144	45	46	2	0	0.954762	1	0.976858			COG0587	DNA polymerase III, alpha subunit	L	L	MAEPRFVHLRVHSDYSMIDGLAKTSPLVKKVAQLGMPAFAITDFTNLCGLVRFYGSAHGAGIKPIIGADFYMESELLGDEYANLTILARNNTGYHNLTLLISEAYQKGYGTVGPTIKQEWLINHKEGLILLSGGRMGDVGKFLLRGNQVMVDQCLEFYQEHFPDCYYLELIRTGRADEESYLHAAVALATEKNLPVVATNDVCFIDSEDFDAHEIRVAIHDGYTLADPKRPKNYSPQQYLRSEQEMCELFADIPEALENSVEIAKRCNVTIRLGEYFLPQFPTGEMSTEDYLVDRSKQGLEERLAFLYPDPEVRAEKRPEYDERLDVELRVINQMGFPGYFLIVMEFIQWSKDNGVPVGPGRGSGAGSLVAYALKITDLDPLEFDLLFERFLNPERVSMPDFDVDFCMEKRDLVIDHVADIYGRDAVSQIITFGTMAAKAVIRDVGRVLGHPYGFVDRISKLIPLDPGMTLEKAFIAEPQLPEIYEADEEVKALIDMARKLEGVTRNAGKHAGGVVIAPTKITDFAPLYCDPEGLNPVTQFDKNDVEYAGLVKFDFLGLRTLTIINWALEMINARRAKKDLDPIDIAAIPLNDAKSFDMLQRAETTAVFQLESRGMKDLIKRLRPDCFEDMIALVALFRPGPLQSGMVDNFIDRKHGREEISYPDVQWQHESLQPVLEPTYGIILYQEQVMQIAQVLAGYTLGGADMLRRAMGKKKPEEMAKQRSVFEDGAKKLGIDGELSMKIFDLVEKFAGYGFNKSHSAAYALVSYQTLWLKAHYPAEFMAAVMTADMDNTEKVVGLIDECWRMGLKILPPDINSGLYHFHVNDDGEIVYGIGAIKGVGEGPIEAIIEARQKGGYFRELFDLCARVDTKKLNRRVMEKLIMSGAFDRLGPHRAALMSSLEDALKAADQHAKAEAIGQTDMFGVLADAPEEVERSYANIAQWPEQVVLDGERETLGLYLTGHPITRYLKEIERYTNGLRLKDVNPTPRGQVTTVIGLVLASKVIITKRGNRIGICTLDDRSGRLEVMLFSDALEKYRHLLEQDRILIATGQVSFDDFNGGLKMTARELMDISEAREKYARGLAISLLDRQIDDQLLNRLRGALEPHRSGTIPVHLYYQREDARARLRFGATWRVTPTDNLLTDLRTLLGNEQVELEFD
55374	GC_00001011	core	Plum_PT11	1143	45	46	2	0	0.920889	0.998743	0.958237			COG0164	Ribonuclease HII	L	L	MEFIYPQANLIAGVDEVGRGPLVGAVVTAAVILDPSKPIAGLADSKKLSEKRREALYLEITEKALCWSLGRAEPEEIDQLNILHATMLAMQRAVAGLSISPEYVLIDGNRCPKLSMPAQAVIKGDGLVAEISAASIVAKVTRDREMAELDQLFPEYGFAKHKGYPTAFHLEKLALLGATKHHRKSFAPVKRAIGL-
59698	GC_00001105	core	Plum_PT11	1142	45	46	2	0	0.906976	0.984998	0.944378			COG0763	Lipid A disaccharide synthetase	M	M	-----MATISSI-DSLHPLTIGLVAGETSGDILGAGLIRALKAKIPNACFVGVAGPLMQAEGCEAWYEMEELAVMGVVEVLERLPRLLKIRKDLTTRFTELKPDVFVGIDAPDFNITLEGRLKQQGIRTIHYVSPSVWAWRQKRVFKIGKATDMVLAFLPFEKAFYDKFNVPCRFIGHTMADAMPLQPDKAAARELLGIPQEAVCLALLPGSRHSEVEMLGADFLKTAQLLRQKMPDLYVFVPLVNAKRREQFERIKQETTPDLNVHLVDGKAREIMIASDAALLASGTAALECMLAKCPMVVGYRMKPFTFWLAKRLVKTPYVSLPNLLSAKELVKELLQEKCQPQKLADELLSLLQGSEKVEALKQTFLHLHESIRCNADEQAAQAVLELAGK
49624	GC_00000886	core	Plum_PT11	1141	45	46	2	0	0.938507	0.993467	0.965205			COG1043	Acyl-[acyl carrier protein]--UDP-N-acetylglucosamine O-acyltransferase	M	M	MIDETAYIHPSAIVEDGAVIDANVRIGPFCCIGSQVEIGEGTELKSHVVVNGITKIGRDNQIFQFASIGEMNQDLKYHGEPTRVEIGDRNRIRESVTIHRGTEQGGGLTKIGNDNLLMINAHIAHDCIIGDRCVIANNGTLGGHVILGDYVIIGGMSAIHQFCQIGSHAMVGGCSGVVQDIPPYVIAQGNHATPFGINIEGLKRRGFDKDSLHLIRNAYKLLYRNGKTLEEAQQEIAKLAEDNQHVKIFSDFLAN---STRGIIR
40884	GC_00000696	core	Plum_PT11	1140	45	46	2	0	0.959311	1	0.979233			COG0764	3-hydroxymyristoyl/3-hydroxydecanoyl-(acyl carrier protein) dehydratase	I	I	MSDNHTLHIEEILDLLPHRYPFLLVDRVLDFEEGKFLRAVKNVSFNEPFFQGHFPGKPIFPGVLILEAMAQATGILAFKSVGKLEPNELYYFAAIDGARFKRPVVPGDQMILEVEFIKERRGVARCRGVAKVDGEVVCEAEMMCARRREV
60664	GC_00001126	core	Plum_PT11	1139	45	46	2	0	0.918804	1	0.957684			COG1044	UDP-3-O-[3-hydroxymyristoyl] glucosamine N-acyltransferase	M	M	MPSIRLADLAQQLNAQLHGDGDVVITSIAPMHSANNEQITFLSDSRYRERLGECQAAAVVLRESDLPYCNVPALIVANPYLAYAYMAQIMDTTPVPAQDIHPSAVISPQAILGNNVSVGANAVIESGVVLGDNVVIGAGCFIGKNTHIGEGSRLWANVSVYHDIEIGEQCLIQSGAVIGSDGFGYANDRGNWVKIPQLGSVIIGDRVEIGACTTIDRGALDNTIIGNGVIIDNQCQIAHNVIIGDNTAVAGGVIMAGSLKIGRYCMIGGASVINGHMEICDKVTVTGMSMVMRPITEPGVYSSGIPLQPNKVWRKTAALVMNINEMNKRLKSLESKLEGKKE
51418	GC_00000925	core	Plum_PT11	1138	45	46	2	0	0.888245	1	0.940815			COG2825	Periplasmic chaperone for outer membrane proteins, Skp family	O|M	O|M	MKKLLCAASLGIALAFSAGAQAADKIAVVNVGEIFQQLPAREAVAKQLENEFKSRASELQRMEADLQTKIQKLQRDGSTMKSSERANLEKDVMAKREEFGKKAQAFEQDNRRRQMEERNKILSRIQDAIKVVAGKEGYDVVVDANAVAYSVSGKDITASVLKQVK
48934	GC_00000871	core	Plum_PT11	1137	45	46	2	0	0.887259	0.945451	0.915431			COG4775	Outer membrane protein assembly factor BamA	M	M	MISPAFKAEDWLGRRITTMAMKKLLIASLLFGSATAYGADGFVVRDIHFEGLQRVAVGAALLNMPVRVGDTVSDEDIGRTIHALFATGNFEDVRVLRDGNTLIVQVKERPTIASITFSGNKSVKDDMLKQNLEASRVRVGEALDRTMLSNIEKGLEDFYYSVGKYNASVKAVVTPLPRNRVDLKLVFAEGVSAKIQQINIVGNKSFSSDELLNRFQLRDDMPWWNLTADQKYQKQKLAGDLEVLRSFYLDRGYARFNIDSTQVSLTPDKKGIYVTLNITEGDQYKISGIDLNGNMAGYQSQITKLANIEPGSLYNGTQVTKMESEIKNLLGRYGYAYPRVMTQPEINDQDKTVKLHVNIDAGNRFYVRKIRFSGNDTSKDSVLRREMRQMEGAWLGSDLVELGKERLNRLGYFETVDVETQRIPGSPDQVDIVYKVKERNTGSLNFGIGFGTESGVSFQIGAQQDNWLGTGNSVGVNASKNDYSTYAEVSFTDPYFTVNGVSLGGRVFYNDFRADDADLSGYTNQSYGIDGFLGFPINENNSLRFGLGYIHNSLSEMLPQAAMWRYLRSMGENPSLESKADFKADDFSLNVGWTYNNLDRGFFPTSGVKSTLNGKVTIPGSDNEFYKVTFDTSAYYPINDARTWVILGRGRLGYGDGVGGKELPFYENFYAGGASSVRGFRSNNIGPKAIYLNKDGS----PKENSPSR------------------------DAVGGNAMAVASLELITPTPFLDGKYSNSVRTSFFIDSGTVWDTDWSDSAVMKAKG-----IPDYSKPGNIRVSAGIALQWISPLGPLVFSYAKPIKDYEGDRSEQFQFNI-GKTW
50314	GC_00000901	core	Plum_PT11	1136	45	46	2	0	0.893458	0.987118	0.937956			COG0750	Membrane-associated protease RseP, regulator of RpoE activity	O|K	O|K	-MGILWNLAAFIIALGILITVHEFGHFWVARKCGIHVERFSIGFGKALWRRTDRQGTEYVIALIPLGGYVKMLDERVSPVSPEHRHMAFNNKTIGQRAAVVSAGPIANFLLAVVVYWLVFILGVPAIRPVVADIKPDSIAAQANISSGMELKSVDGIETPDWNSVRFALISKIGDENMTVQVIPPGSSHP-----VEKILDLRQWRFNPDKQDPVLSLGIMPVSPRLDSLLENVAPGTAAEKAGLQKGDRIVKVNGQEIDAWHTFTSFVSNNPNVPLELSVDRAGHIISLSITPEVRQQARGKEVGFAGVELRVIPLADEYKMVQQYGPFSAIYQAGDKTWQLMRLTVNMMGKLIVGDVKVNNLSGPISIAKGAGVSADSGLVYYLMFLALISVNLGIINLVPLPVLDGGHLLFLIIEKIKGGPVSERVQDFSYRIGAIVLVLLMGLALFNDFSRF
56386	GC_00001033	core	Plum_PT11	1135	45	46	2	0	0.91073	0.989985	0.948705			COG4589	Predicted CDP-diglyceride synthetase/phosphatidate cytidylyltransferase	R	R	MLKYRLITAVILIPLVIAALFLLPPDAFGLVIIAVSVLAAWEWGQFASLFSQKKRVILAVLFAIGLLALQYTLPDFTDLIKQQQITFILWMGMIWWIVATLLVITYPSSALIWKKSMLLRLLFGVLTLVPFYCGMMVLRTQGYDDNSYHGAWWLLYVMLLVWGADSGAYLFGRTLGKHKMAPKVSPGKTLEGLVGGLITAAIISWLFGKYAPVPVMPEKLMLCSAIVVIASVFGDLTESMFKRESGIKDSSQLIPGHGGVMDRIDSLTAAIPVFAGLILLVF-----
58870	GC_00001087	core	Plum_PT11	1134	45	46	2	0	0.898242	0.9871	0.940577			COG0020	Undecaprenyl pyrophosphate synthase	I	I	MILSSDHHQNDLSSLLPKHVAIIMDGNGRWAKKRGKLRVFGHRAGIKAVRSAVSFSAKHKIESLTLYAFSSENWNRPEQEVSSLMELFIFALDSEIKSLHKHNIRLSVIGDICRFSERLQERICRSVKLTANNTGLQLNIAANYGGRWDIVQSVQKIARQIKDNSLEPQDITEELVNNYINLNQQPQVDLVIRTGGEHRISNFLLWQIAYAEFYFTDILWPDFNETVFEGAINAFAKRERRFGGTIPDDADVGS
57766	GC_00001063	core	Plum_PT11	1133	45	46	2	0	0.878582	1	0.935367			COG0743	1-deoxy-D-xylulose 5-phosphate reductoisomerase	I	I	MKRLTILGSTGSIGKSTLAVVRNHPDKFEITALAAGKNVQVMAEQCLEFQPQYAAMADEVSAKELRQLLIEQGCKTEVLFGEQAACDLAALNDVDQVMSAIVGVAGLLPTLSAIRAGKQILLANKESLITSGRFFMDAVVRHNAQLLPIDSEHNAIFQSLPEVIQQNLGYGDLKQHGVANIILTGSGGPFRHTPLEQLAFMTPDQACAHPNWSMGRKISVDSATMMNKGLEYIEACCLFNASAAEMEVVIHPQSVIHSMVRYQDGSVIAQLGTPDMCTPIAYAMAYPNRIASGVEPLDFCSLGTLTFSKPDYERYPCLKLAIEACHEGQAATTVLNAANEEIVKVFLQNGISFTDIAIINRQVVEKLNLPEPQSIEEVLQIDQLARDSAIKTISSFIR
45392	GC_00000794	core	Plum_PT11	1132	45	46	2	0	0.954128	0.851283	0.899776			COG0233	Ribosome recycling factor	J	J	#NAME?
51786	GC_00000933	core	Plum_PT11	1131	45	46	2	0	0.972256	1	0.985933			COG0528	Uridylate kinase	F	F	MATNAKPVYQRILLKLSGEALQGAEGFGIDASVLDRMAQEIKELVELGIQVGVVIGGGNLFRGAGLAEAGMNRVVGDHMGMLATVMNGLAMRDALHRAYVNARLMSAIPLNGVCDNYSWAEAISLLRHGRVVIFSAGTGNPFFTTDSAACLRGIEIEADVVLKATKVDGVYSADPAKDAEAVLFDRLSYQQVLERELKVMDLAAFTLARDHSLPIRVFNMNKPGALRRVVMGENEGTLIFHE
55236	GC_00001008	core	Plum_PT11	1130	45	46	2	0	0.945318	0.989926	0.967108			COG0264	Translation elongation factor EF-Ts	J	J	MSGITAALVKELRERTGAGMMECKKALVEANGDIELAIDNMRKSGQAKAAKKAGRVAAEGIILVEVAADGKFGALVELNCETDFVAKDAGFIAFGKEVMAAVLADKVSDIEILKAKFEEQRTTLVAKIGENINIRRVSVLESEQLGTYLHGARIGVLVAAE--GANEELIKHVAMHIAASKPEYVNPSDVPAEVVEREHQIQLDIAMQSGKPREIAEKMVSGRMNKFTGEISLTGQHFVMDPSKTVGDLLKENNAKVTNFIRYEVGEGIEKVEADFAAEVAAMSKQS
60756	GC_00001128	core	Plum_PT11	1129	45	46	2	0	0.977768	1	0.988759			COG0052	Ribosomal protein S2	J	J	MATVSMRDMLQAGVHFGHQTRYWNPKMKPFIFGARNKVHIINLEKTVPMFNDALAELNKIASRKGKILFVGTKRAASEAIKESALSCDQFFVNHRWLGGMLTNWKTVRQSIKRLKDLEAQSQDGTFDKLTKKEALIRSRELGKLENSLGGIKDMGGLPDALFVIDAEHEHIAIKEANNLGIPVFAVVDTNSDPDGVDFIIPGNDDAIRAVKLYLGAVATAVREGRSQDLAVQAEESFVEAE
21336	GC_00000283	core	Plum_PT11	1128	45	49	2	0	0.920751	0.8509	0.884449			COG0024	Methionine aminopeptidase	J	J	---------------------------------------MAISIKTSEDIEKMRVAGRLAAEVLEIIEPYVKPGVTTGELDRICHDHITNKQQAVSACLGYHGFPKSVCISVNDVVCHGIPNDDKALKNGDIVNIDVTVIKEGFHGDTSKMFIVGKPTIQGERLCRITQESLYLALKMVKPGIRLRTLGKAIQQFVEAKNFSVVREYCGHGIGAVFHEEPQVLHYDADDGGVVLQKGMAFTIEPMVNTGDYRIRTMKDGWTVKTKDRSLSAQYEHTIVVTDNGCEIMTLRKEEEPVLSAVL-VNE--
51326	GC_00000923	core	Plum_PT11	1127	45	46	2	0	0.876317	0.974122	0.922635			COG2844	UTP:GlnB (protein PII) uridylyltransferase	O|T	O|T	MIRLSHGLILMPADIATIQAPVPPLSPADFSCDDLHYPVLKQHLEEFQLWLEHAFKAGISAEALISARSDYIDQLLKQLWNVYGFDKISSLSLIAVGGYGRRELHPLSDIDVLILSEQPLTQHQAQNIGQFITLLWDIRLEVGHSVRTFEECLLEGLSDLTVATNLIESRLICGELALFLRLQRHTFSDGFWPSTEFFDAKIVEQHERHQRYHSTSYNLEPDIKSSPGGLRDIHTLLWVARRHFGATSIDEMVDFGFLTAEERNELNECQSFLWRIRFALHLVVNRYDNRLLFDRQFSIAQLLGYQGERNQPIERMMKDFYRMTRRVSELNNMLLQLFDEAILALETSE-KSRPLDSEFQLRGQLIDLVDKTLFIKDPTAIMRMFYRMAEHADVQGIYSTTLRQLRYARRNLNQPLCELPEARKIFMDILRHPRAIESAFVPMHRHSVLGAYTPLWGNIVGQMQFDLFHAYTVDEHTIRVLRKLESFADENNRAAHPLCVELYPRLPQLEILRLAALFHDIAKGRNGDHSELGAEDALAFSLQHGLNSREADLVTWLVRHHLLMSVTAQRRDIQDPEVIKQFAHEILNETRLHYLICLTVADICATNVNLWNSWKQSLLRELYFSTESQLRQG--NTPDMRERIHHNRFQALALLRQDNINEQKLHQLWSRCHADYFLRHTPRQLAWHARHLVAH----DSQDPLILISTRPTRGGTEIFIWSPDRPSLFAAVVGELDRRNLSVHNAQIFTNRDDMTMDTFVVLEPNGHPLALDRHEIIHNALLRVVLDPYTKTPKARRLPTKLRHFNVPTKVIFLPTHNERRTYMELFALDQPGLLARVGNIFTEMEVSLHGAHITTIGERVEDFFVLADKDHKALDKKVREELSERLTETLNPKDKI--------
58042	GC_00001069	core	Plum_PT11	1126	45	46	2	0	0.946586	0.979626	0.962822			COG2171	Tetrahydrodipicolinate N-succinyltransferase	E	E	MQQLK------SIIESAFENRATITPATVNSETRDAVTQVINLLDSGKLRVAEKIDGQWVTHQWLKMAVLLSFRINENQVMDGAESRYFDKVPMKFADYDQARFEKEGFRVVPPAAARQGAFIARNCVLMPSYVNIGAYVDEGTMIDTWATVGSCAQIGKNVHLSGGVGIGGVLEPLQANPTIIEDNCFIGARSEIVEGVIVEEGSVISMGVYIGQSTKIYDRETGEIHYGRVPAGSVVVSGNLPSKDGSYSLYCAVIVKKVDAKTRAKVGINELLRAID
40102	GC_00000679	core	Plum_PT11	1125	45	46	2	0	0.948654	1	0.97365							MYDNLKSLGITYPEEIDRYSLRQEANNDILKIYFRKDKGEFFAKSVKFKYPRQRKTVASDNAEQGYKEINEINTNLRYVIEELDQICKRDQADVDLKHKILDDLRHLEHVVANKIAEIEADLEKLTRK
50084	GC_00000896	core	Plum_PT11	1124	45	46	2	0	0.880743	0.843617	0.861781			COG0716	Flavodoxin	C	C	---------------------------------MAKIGIFVGTVYGNALAVAEEALLILEQQGHEIEVFEEGELEQWQSYLNQVILVITSTTGQGDLPDNIQPLYCALRDELGYQPELRYGVIALGDGSYENFCGGGRTFDELLHEQGAIRIGEVLLVDAMEEAEPEVFAQSWIKQWGELVG-
123102	GC_00002727	accessoryI	Plum_PT11	1123	16	24	2	0	0.749669	0.629197	0.68417							--MSNNRAVVLSVLLSAANITGSSGLMIWV-DTVLKDGSIVLNAYIPVFS----YLLGLSLGCITISFVIQKINTLSFRNNLFGLFLLLATVNCILFSGEKIFIPIWLDALHRILWGVISGFIVIMGRNILITEGNENKTNNNFSILSLALLSLPFLIPVIFSLLSLNSRTSADFFAAFIYSISLIIYFASHKN----------NTLRKPKQDIKDSMIIRNKLGVFFAFLSLVIINVCFFLSLMIMPAVRTKYFQHINMVHMYTILLIIWFPCAIAIIKVMKPVPFRKKIIVGNIIQLFALGFCLLGIIMGSGIFYLLFTILVFLANTLMQPVFFSYLGLYSKNSLYTLGMQSGVYIFITMIILYYLLRC----------------------------------------
56570	GC_00001037	core	Plum_PT11	1122	45	46	2	0	0.901833	0.975606	0.93727			COG0564	Pseudouridylate synthase, 23S rRNA- or tRNA-specific	J	J	MLEVLYQDEYIVAVNKPAGWLVHRSWLARHETRFVMQTLRDQIGQHVFPVHRLDRPTSGVLLMALSSDVARQLSQQFEYHQLQKIYHAVVRGYVLEPDIIDYALVEELDKIADKFADSDKEAQPSVTYYRPLAKVECPVEIGRYPTSRFSLLELTPKTGRKHQLRRHMAHIRHPIIGDTTHGDLRQNRGIITHYQTSRLMLHASLLELNHPVTGEKLSLTAKWDASWQYLMQQFGWQGIIPDLEYDNN---------
41574	GC_00000711	core	Plum_PT11	1121	45	46	2	0	0.820308	0.78316	0.801304			COG3098	Uncharacterized conserved protein YqcC, DUF446 family	S	S	-------------------------MSIEEQILQKLQLIEHAMREIDLWQSHPPKAEAFESVEPFSIDTMLAEEWLQWVLIPGMYTLLEQGAKLPAAFAIAPYFEESYKEEATGRCQQLLEHLRALDRL----------FIQDNF-------
43322	GC_00000749	core	Plum_PT11	1120	45	46	2	0	0.814669	0.932774	0.86973							MIS-----NVTEALADFTRRYVDLWQKETGASPASSELYGVPSPCITHTGNDMVYWLPQPFPSE-----DKLNRVEVALDIQLQPAIHDFYTSQLAGDMTVMFEGQQFSLIQVWSEDDFIRLQENLIGHLVTQKRLKLSPTAFIATMDS-DMSIISLCNLTGEVILEQFGSNKRTRLFTDLVEFLGAIEPAFIR---
110678	GC_00002287	accessoryI	Plum_PT11	1119	18	32	3	0	0.760917	0.693116	0.725436			COG3210	Large exoprotein involved in heme utilization or adhesion	U	U	---------------MSQRSTPLTRATSYLLIYLTVVYPLHPAIAAGITPDNHQTQVQNQGNVPVVNIATPNEAGISHNTYQAFNVATQGAILNNATQTAQSQLAGQLNANPNLKGKAAELIINEVTGNGRSELQGQLEIVGNKANVMIANPNGITCDGCGFINTASATLTTGKPQFDKQGALEVLEVKQG--------------------------------------------------------------------------------------------------------------------------------------------------------------------------------------------------------------------------------------------------------------------------------------------------------------------------------------------------------------------------------------------------------------------------------------------------------------------------------------------------------------------------------------------------------------------------------------------------------------------------------------------------------------------------------------------------------------------------------------------------------------------------------------------------------------------------------------------------------------------------------------------------------------------------------------------------------------------------------------------------------------------------------------------------------------------------------------------------------------------------------------------------------------------------------------------------------------
25563	GC_00000370	accessoryI	Plum_PT11	1118	27	48	3	0	0.777039	0.890911	0.830088			COG2831	Hemolysin activation/secretion protein	U	U	#NAME?
66046	GC_00001243	core	Plum_PT11	1117	45	46	2	0	0.918672	0.971901	0.944537			COG0046|COG0047	Phosphoribosylformylglycinamidine (FGAM) synthase, synthetase domain|Phosphoribosylformylglycinamidine (FGAM) synthase, glutamine amidotransferase domain	F	F	---------------------MEILRGSPALSAFRITKLLSVCQEQQLPVNDIYAEYVHFAEINATLSDADSAKLQRLLKYGPSLAEHEPQGTLLLVTPRPGTISPWSSKATDIAHNCGLSQVVRLERGLAYYVQ-----CD---------EMSDAQWQMLSSLLHDRMMETVFTQLEQAEKLFSHQQPAPLKRIDILQAGRSALEKANIELGLALAPDEIDYLMEAFQKLERNPTDIELYMFAQANSEHCRHKIFNADWIIDGQEQPKSLFKMIKNTYEQTPDYVLSAYKDNAAVMEGSVVGRFFASAEDGSYDYHQEQAHILMKVETHNHPTAISPWPGASTGSGGEIRDEGATGRGAKPKAGLVGFSVSNLRIPGFEQPWEEDFGKPDRIVSALDIMTEGPLGGAAFNNEFGRPALLGYFRTYEEKVNSHNGSELRGYHKPIMLAGGMGNIRDEHVKKGEISVGAKLIVLGGPSMNIGLGGGAASSMASGQSDADLDFASVQRDNPEMERRCQEVIDRCWQLGESNPILFIHDVGAGGLSNAMPELVSDGGRGGRFELRKILNDEPGMSPLEVWCNESQERYVLAVAPEQLPLFEEICRRERAPYAVIGEATEERHLLLNDEHFDNQPIDMPLDVLLGKTPKMLRNVSTLKASGESFERRDINLAEAVKRIMHLPAVAEKTFLITIGDRTVTGMVSRDQMVGPWQIPVADCAVTTASLDSYYGEAMSMGERAPVALLDFAASARMAVGEALTNIASAYVQDLKRIKLSANWMSAAGHPGEDAGLYAAVKAVGEELCPALGLTIPVGKDSMSMKTRWHNKGEEREMTSPLSLVITAFARVEDVRRTVTPELCTDDDNALLLIDLGQGKNTLGGTALAQVYRQLGNKTADVRSAEQLAGFFNAIQQLIAEQKLLAYHDRSDGGLLVTLAEMAFAGHCGIEADISVFDEDILAALFTEELGAVVQIRASDKAFVENLLAEHGLSDCVHYLGKAKVGDDFVIFSGNTEVYRQNRSTLRLWWAETTWQMQRLRDNPECADQEHQAKWDNQDPGLNVKLTFDISEDIAAP----YILQQVRPKVAVLREQGVNSHVEMAAAFHRAGFEAIDVHMSDLLSGRIGLEQFQTLVACGGFSYGDVLGAGEGWAKSILFNERVRDEFAAFFTRPDTLALGVCNGCQMMSNLRELIPGAEHWPRFVRNRSERFEARFSLVEITDSPSLFLKDMVGSRMPIAVSHGEGQVEFRDSQHLKMLESNRLVALRYVNNYGQVTENYPANPNGSVNGITAVTSLDGRATVMMPHPERVSRTVNNSWHPEEWNEDGPWMRIFRNARKQLG
65402	GC_00001229	core	Plum_PT11	1116	45	46	2	0	0.8353	0.805981	0.820378			COG4623	Membrane-bound lytic murein transglycosylase MltF	M|T	M|T	----------------------------------------------------------------------------MNNIKINYFVIIVIALFSAAIISLNISWPNKQQEQINRIMTRGELRISTISSPLIHLTSKKEPNGFDYELAKRFADYLGVKLEIKFRTNLNQLFDDLEKGDADFLAAGLTYNEERLEQTRTGPAYYSVSQQLIYRKGTLRPRSFKDLKGKLLVTSGSAHVSTLKKIKEESYPELEWDETQQYNTRELLELVSEGKLDYTLGDSINVALQQRTHPNLAVAFDISEDNPLTWYLKRIDDYSLYAAMLDFFSQMTEEDVMPRLEEKYFGHVGSFDYFDTLSFLSAIDHILPAYQPLFEKYSGEISWQLLAAIAWQESHWDPQATSPTGVRGLMMLTSPTAKGLGVVDRLDPEESIKGGAIYLQNLMKRLPENIPKDERIWFALAAYNMGYGHMLDARKLTASQKGNPNSWLDVKARIPMLSQKKYYTNTTYGYARGHEAYRYVENIRRYQLSLVGYLQAKENRKKLTSQAEKSKAE---------------------------------------------------------------------
59744	GC_00001106	core	Plum_PT11	1115	45	46	2	0	0.880181	0.912427	0.896014			COG0590	tRNA(Arg) A34 adenosine deaminase TadA	J	J	MIEIY----------SDEYWMCKAMEQAMKAWEQGEIPVGAILVADNKIVAEGWNQSIIKHDPTAHAEIIVLRKGGERLQNYRLLNTTLYVTLEPCTMCAGSMVHSRIQRLVYGANDMKTGAVGSLIDILRHPGMNHQIEITGGVLAEECSTMLSAFFKQRREQHKVLKAARKQQEES-----
15418	GC_00000167	accessoryI	Plum_PT11	1114	16	58	6	0	0.679233	0.715955	0.697111			COG4675	Microcystin-dependent protein (function unknown)	S	S	MSQKNDFKAFSISENANIVNQEIYEKDQNLQTGFPTGN-ITAELLNKALRQSSTISTVVANFIATQSGDDVLDNGDIDKLTAQFKKALEQKN---TTEIRDASLTEKGIIQLTDQIGNSNTLAPTQKLVSDVND----NANNRLAK--DQNGAD---------------------------IPDKAEF----------IKNLGLSDTTKITIGNSE-NQVPD--------------MSFFTANLNQVG---------------------------------WQKLPSGLIEMWGIASVK--GNAYAEPGALN----------NFPIPFPNTCLNVTLTHVGNA---------PQHAGTFS------IMMVNNGQFQCFS-------------SIANLQIPVAAFYRAIGY---
1203	GC_00000004	accessoryII	Plum_PT11	1113	44	276	17	0	0.520059	0.679939	0.589348			COG2110	O-acetyl-ADP-ribose deacetylase (regulator of RNase III), contains Macro domain	J	J	----------------MNEKNYIFSALNKA----FYPL--------------S----LQQD--------YIEA--GSW-P---------NDPISV--TDDIFNEF-SGMPPIGKILSYGEDGL-PCW---EDI-------------------PPPTKE-----------------------Q--------------------LISIAEIQRAQFLSLANEKITPLSDAV--ELDMATNEEAQLLKEWKKYRIMLNRVDTSKASE-IDWPISPLP-----
31401	GC_00000493	core	Plum_PT11	1112	45	47	2	0	0.887919	0.967778	0.92613			COG1012	Acyl-CoA reductase or other NAD-dependent aldehyde dehydrogenase	C	C	MKRLHDIEKEMWPVESYKMLIDGQWVDSVSKETAKSFNPSTGELLAKYVSGNAEDVDLAVSAAKKAFPAWSQTSAIERQSILLKIADLLEAEQERFAMLESLDTGKPLNESRNMDIPASIDHFRYFAGVIRAHTDEASVLDSNTLSLVIREPIGVVGQVIPWNFPLLMAAWKLAPALAAGNTIVINPATMTPITLLELGRILNKVLPAGVVNIVTGRGSVVGQAILDHEDVEKVAFTGSTRVGYTVAEAAAKKLIPATLELGGKSANIIFPDANMKKAVKYAAKAILLNQGQACESGSRLFLHKDIHDEFLNSLKAEFESVRVGDPLEKETQMGSQVSQEQMEKILSYVDIAEKEGATILTGGKRITGEGYDDGFFIQPTIIIDVTNEMQVAREEIFGPVLTVIPFSEEEDVIRMANDSDYGLAGAVWTQDIDRALRVAKAVRTGRMWINTYHELPAHAPFGGYKKSGLGRETHKMILDSYTQVKSIYIKTSEE
119103	GC_00002572	accessoryI	Plum_PT11	1111	26	27	2	0	0.829722	0.905113	0.86578			COG0614	ABC-type Fe3+-hydroxamate transport system, periplasmic component	P	P	MSVIHRTAKYFLTAILILLPVFAQAKEIIVKDVAGREVNVDAPVSRVMLADSRVLIALNILHPDNPLKGIIAWDNALKIKSPDLATAYEKDFPQLRKIPVFPNPYQSDFSVEKALTYKPDLVIFDIGLQAKLNDSRTITLLEKAGIPVIFIDFRQYPLTNTIPSMTLLGKVFGEEENAQKFIAFYQERMKTINERVGTLGKEQRPPVFIERHAGMFGAEHCCKTFGNGNFGEFVTAAGGDNLGARWFPGMGGEVNEEQLIVSNPEFYLMTAADWDKVRPESLSVPLGYTGNLKQSQERLEKLLTRPKLNVLRAFREKRVIALYHQYYDTPFNIIAVEVIAKFL------------HPNLFEDIDPQADSLYLHKTFTALDGSGVFWVTAK
57583	GC_00001059	core	Plum_PT11	1110	45	46	2	0	0.74411	0.788732	0.765772							--------------------------------MKKLLAICLLGSVLASCDNQPKIDASNEIALKTSIEKVRNALPGDKKAKFDESIQAAMFNSLDFNDLAKSGANG-----DIKELKQKFYKSLDGKTADQLITEAERVEAK---KSENK------
134594	GC_00003302	accessoryI	Plum_PT11	1109	16	17	2	0	0.95945	0.996562	0.977654			COG2239	Mg/Co/Ni transporter MgtE (contains CBS domain)	P	P	MKVTSHEKVDVLATAN-HSINDKNADQQQ-HQLKNEDATVSAYMSQCFISVSVADSVLSVKSNLIEQLEGEQIPTYLYVIDDEGYLNGILPVKVLLTVADDLFVSDIMRQSYFSVSPEQSRYDIYSLINHSGMDSVPVIHFGKLVGVLRPQDIAELIEDENTFDAHLQGATLPLDEPYLSTSPITLWRKRVGWLLLLFVAEAYTSAVLKAFEDQLEAAISLAFFIPLLIGTGGNSGTQITSTLIRAMALGEVSLRNLWAVLRKEVSASFLVSVTIGFAALIRAWILGVGIEVTIVVSLTIIAITVWSAIVSSIIPMVLKRFSIDPAVVSAPFIATFIDGTGLIIYFEIAKLVMTELV
96517	GC_00001919	accessoryII	Plum_PT11	1108	42	44	2	0	0.794782	0.797169	0.795974			COG3091	Predicted Zn-dependent metalloprotease, SprT family	R	R	-------------------MQSVRIPVALQQAVMRILRQKLQQANLYLNRDFPEPTINYRQRGTSAGSAYIKDWQIRLNPVLLIENQQAFIDEVIPHELAHLLVYRYFGKVPPHGKQWRWMMEEVLGSTASRTHKFEVDSVRSKTFTYYCRCQQHELTLRRHNKILRAESHYICKKCGEKLTAKL----------------------------
39965	GC_00000676	core	Plum_PT11	1107	45	46	2	0	0.956721	0.986762	0.971509			COG0192	S-adenosylmethionine synthetase	H	H	MTTYLFTSESVSEGHPDKIADQISDAVLDAILEQDPKARVACETYVKTGMVMVGGEITTSAWVDIEEITRQTVREIGYVNSEMGFDANSCAVLSAIGKQSPDINQGVDREDPLQQGAGDQGLMFGYATNETDVLMPAPITYAHRLVQRQAEVRKNGVLPWLRPDAKSQVTFQYNNNKIVGVDAVVLSTQHSEAINQKDLQEAVMEEIIKPVLPAEWLTPTTKYFINPTGRFVIGGPMGDCGLTGRKIIVDTYGGMARHGGGAFSGKDPSKVDRSAAYAARYVAKNIVAAGLADRCEIQVSYAIGVAEPTSIMVETFGTEKVSTATLTLLVREFFDLRPHGLIQMLDLLHPIYRDTAAYGHFGRPQFPWEATDKAEILRDAAGLKQSAVNM
47923	GC_00000849	core	Plum_PT11	1106	45	46	2	0	0.94446	0.99223	0.967756			COG1166	Arginine decarboxylase (spermidine biosynthesis)	E	E	MNDNIARKMQQTYNIAYWGGSYYYVNDLGNVSVCPNPDLPGARIDLAGLVKRVQ---EEQEHLRLPALFCFPQILQHRLRSINAAFKRARESYGYKGDYFLVYPIKVNQQRRVIESLASSGEPLGLEAGSKAELMAVLAHAGMTRTVIVCNGYKDREYIRLALIGEKLGHKVYLVIEKMSEIAQVLEEAERLNVIPRLGVRARLASQGSGKWQASGGEKSKFGLAATQVLQLVEILREAGRLDSLQLLHFHLGSQLANIRDIATGVRESARFYVELHKLGVNIECFDVGGGLGVDYEGTRSQSDCSVNYGLNEYANNVIWGIGDACDEHGLPHPTVITESGRALTAHHTVLVSNVIGVERNEFTQTTPPAEDASRPIASLWETWQEMHSEGNRRSLRESLHDSQLDLHDVHTQYAHGMLDLTERAWAEELYLNICRRIQQDLDPSNRAHRPIIDELQERMADKFYVNFSLFQSMPDAWGIDQLFPVLPIEGLDKPLERRAVLLDITCDSDGIIDHYVDGDGVATTMPMPAYDPDYPPMIGFFMVGAYQEILGNMHNLFGDTAAIDVYVFDNGEVTYNQSEEGDSVADMLQYVKLDPNVLMVRFRDQVKGTDLDASLQEQFLLEFESGLYGYTYLEDE--
58273	GC_00001074	core	Plum_PT11	1105	45	46	2	0	0.941361	0.998212	0.968953			COG0010	Arginase family enzyme	E	E	MTISTLGNQQDNSLVSNAFGFLRFPLNFQPYSSDAEWVITGVPFDMATSGRSGSRHGPAAIRQVSTNLAWESSRWPWDFKLRNHLNVVDCGDLVFDFGDAQNMSDKLQAHAEKLLASGKRMLSFGGDHFITLPLLRAHAKHFGKMALIHFDAHSDTYPNGSKFDHGTMFYHAPNEGLIDPHHSVQIGIRTEHGQDDGFTVLDAAQVNDRDVNDLVAQIKETVGDMPVYLTFDIDCLDPAFAPGTGTPVIGGLTTDRALKLLRGLQPLNIVGMDVVEVAPAYDQSEITALAGATIALEMLYLQAAKKI-
133659	GC_00003247	accessoryI	Plum_PT11	1104	16	17	2	0	0.974982	0.992028	0.983431			COG0861	Membrane protein TerC, possibly involved in tellurium resistance	P	P	MLEWIVDPHAWMALATLTILEIVLGIDNIIFLSLVVAKLPPHQQNKARKIGLMGAMLMRLGLLASIAWVIRLTYPILTVFEHDVSARDLILFFGGLFLIWKASKEIHEAIEGGNEEGLKRPVHSFLGAIIQIMLLDIIFSLDSVITAVGLSDHLFIMMAAVIIAVAVMMLAARPIGEFVDRHPSVKMLALSFLILVGFTLILEGVQMHIPKGYIYFAMFFSMAVETLNLMRGKKKKKEN
48751	GC_00000867	core	Plum_PT11	1103	45	46	2	0	0.915803	0.907861	0.911814			COG3066	DNA mismatch repair protein MutH	L	L	-----------------MNTFFSPPLPPDNEQQLFECAQLLAGLSMGELAAKADLPIPPNLKRDKGWVGMLLEYYLGASAGSKPEQDFEHIGVELKTIPIDRRGYPLETTFVCVAPLTGNSGITWESCHVKRKLSRVLWIPVEGEREIPLAKRRVGSPLLWSPNKEEEELLRHDWEELMDLIVLGKVESVTARHGEVLQLRPKAANSKALTEAIGAHGQPIMTLPRGFYLRKNFTAPLLARHFLI---
120475	GC_00002623	accessoryI	Plum_PT11	1102	25	26	2	0	0.88638	0.954349	0.919109			COG4533	DNA-binding transcriptional regulator SgrR of sgrS sRNA, contains a MarR-type HTH domain and a periplasmic-type solute-binding domain	K	K	MPSPRLQQQFIRLWQHH--QGKEAETTLQELANVLHCSKRHIRSLLNNMQKAGWLQWQAESGRGKRSQLNFLQDGRKLQQQRAEELLEQQNIEKLVQLVGDKNTVRQMVLSQIERRFRQGKNLLRILYYRPFPNLLPGSPLRRSEIHLVRQIFNSLTRINEENGEPEADLAHHWQQLSPNHWRFYLRPAIHFHHGRELQMEDVITSIQRLRHLPLFSHIDKVTTPTPHVIDIFLSEPDHWLPLLIGSPHAMILPQEWQQLSNFSRTPVGTGPYQVIKNSSQKLQIRAFDNYFGFRALIDEVNIWILPELAEKLVCTTLHLESDSAGNNSLESRMEEGCYFLLHDHRSAQCRREDVRQWLCSLLTPINLLAHCDPFYQRHWSPAYGLLLRWHHSKLIPELSKPEDITHLTVTLYHQHHEYHTISQILQTILTKCGVELKINIVDYDTWFNGDAESDFWLSTANFYNPLEFSLFATLYEIPLLKKCLGDNLNKEVSQWRRQELSLEEWCEKIVDEHWLYPLFHHWLELQGQRSMRGVKMNTFGWFDFKSAWFNPFDYPSS
174799	GC_00008114	accessoryI	Plum_PT11	1101	3	3	1	0	0.996032	0.935593	0.964867							MSLKSYNRPQLSAAALARREALMAFQNRVAESVKNDVLKKRQDSGNVTEQVPAKKE----
130028	GC_00003047	accessoryII	Pthr_PT11	1100	18	19	2	0	0.94694	1	0.972747	Others	IOC (previously unknown)	COG0066	3-isopropylmalate dehydratase small subunit	E	E	MEKFIQHIGLVAPLDAANVDTDAIIPKQFLQKVTRTGFGQHLFHDWRFLDDAGQKPNPEFVLNQPSYQGASILLARENFGCGSSREHAPWALTDYGFKVVIAPSFADIFYGNAFNNQLLPVKLDDKDVDELFELVQQNTICRFTVDLEQQQVHAGNKSYDFAIDSFRRHCMMNGLDSIGLTLQHLDAIIAYEQEQPVFLR
128511	GC_00002971	accessoryII	Pthr_PT11	1099	19	20	2	0	0.942293	0.979178	0.960382	Others	IOC (previously unknown)	COG0065	Homoaconitase/3-isopropylmalate dehydratase large subunit	E	E	----------MAKTLYQKLYDAHIVREVPNETPLLYIDRHLVHEVTSPQAFDGLRTKGRLVHQPGKTFATMDHNVSTQTKDINACGDMARIQMQALMKNCAEFGITLYDLNHPYQGIVHVIGPEQGMTLPGMTIVCGDSHTATHGAFGSLAFGIGTSEVEHVLATQTLKQARAKTMKIEVIGDVGDAITAKDIVLAIIGKTGSAGGTGYVVEFCGKAIEALSMEGRMTLCNMAIEMGAKAGLVAPDETTFTYIKGRQFSPKGELWEHAVAYWKTLKSDPAAQYDTVVTINAEEISPQVTWGTNPGQVIAIDQAIPAPESFNDPVERASAEKALAYMDLKPGIKLTDVKIDKVFIGSCTNSRIEDLRAAAVIAQGHKVAPGVQAIVVPGSGPVQAQAEAEGLDKIFISAGFEWRLPGCSMCLAMNNDRLQPGERCASTSNRNFEGRQGRGGRTHLVSPAMAAAAAINGHFIDIRHPAQKS
32388	GC_00000514	core	Pthr_PT11	1098	45	47	2	0	0.905192	0.917121	0.911118	Others	IOC (previously unknown)	COG0473	Isocitrate/isopropylmalate dehydrogenase	C|E	C|E	-----MSNS----------------------Y---HIAILPGDGIGPEVMTQAHKILDAIRKRFNIRITTSEYDVGGIAIDRHGCPLPATTIAGCEQADAILFGSMGGPKWEHLPPAEQPERGALLPLRKHFKLFSNLRPARLYAGLEVFCPLRSDIAAKGFDILCVRELTGGIYFGQPKGREGQGKYERAFDTEIYHRFEIERIARIAFESARKRRNKVTSIDKANVLQSSVLWREVVTEIAKEYPDVEINHMYIDNATMQLIKDPSQFDVLLCSNIFGDILSDECAMITGSMGMLPSASLNEKSFGLYEPAGGSAPDIAGKGIANPIAQILSAALLLRYSLGHHDAANAIEQAVNHVLEQGYRTTDLAGNGKAISTDEMGSIIARYVAEGI----------
53443	GC_00000969	core	Pthr_PT11	1097	45	46	2	0	0.910466	0.958848	0.934031	Others	IOC (previously unknown)	COG0119	Isopropylmalate/homocitrate/citramalate synthases	E	E	---MSQQVIIFDTTLRDGEQALQASLSVKEKLQIALALERMGVDVMEVGFPISSPGDFESVQTIARQIKNSRVCALARCVEKDIDVAAEALKVAEAFRIHVFLATSNLHIESKLKKTFENVMEMAAQSIKRARRYTDDVEFSCEDAGRTPIDNLCRIVENAIKAGATTINIPDTVGYTTPYQFGGIITNLIERVPNIDKAILSVHCHDDLGMSVANSITAVQSGARQIEGTMNGLGERAGNCSLEEVIMTIKVRQQMLGVYTNINHQEIYRTSQLVSQLCNMPIPANKAIVGSNAFSHSSGIHQDGVLKNRETYEIMTPESIGLKEIQLNLTSRSGRAAVKHRMEEMGYQDKDYDLDSLYEAFLRLADKKGQVFDYDLEALAFINLQQQEPEFFHLDNFNIQSGSNVIATAAVRLTCGKEIKSEAATGNGPVDAIYQAINRITEYPIELVSYQLSGKGQGKKALGQVNIVVECFGRRFHGMGLETDIVESSAKAMIHVLNSIWRAEQVEKEKQRIQQ-----------------------NTKEMV
60527	GC_00001123	core	Pthr_PT11	1096	45	46	2	0	0.847533	0.981145	0.909458	Others	IOC (previously unknown)	COG0583	DNA-binding transcriptional regulator, LysR family	K	K	MAEYTSVTA--TKKDPSEIHLRNVDLNLLTVFDAVMQMQNVTRAAQILGMSQPAVSNAVSRLKLMFNDELFVRYGRGIQPTVRAHQLFGPVRQALQLVYNELPGVGFEPDNSDRVFNLSICSPLDIRLAAKIVEQVKQNTPNLGVTIRSYLHDNIEHQLRYQETEFVISYTQLERMDFHHYPLFNDELVLAVSNNHPRIENSISEQQLYEEHHAVVSLDNAGSFSAPYYENGEYLRSVVYQGTDLNSVLHIVSQTYLVAVTPRWLVEHYSEQLAIRAVSLPWDKVSRPCYLIWHESTTKDKGHQWMKSLLSQLSGS----
55973	GC_00001024	core	Pthr_PT11	1095	45	46	2	0	0.847573	0.971649	0.90538	Others	IOC (previously unknown)	COG1022	Long-chain acyl-CoA synthetase (AMP-forming)	I	I	---------MITENLHPYHLINRLQQQIKQNPERIAFRQWSS--DEQLELSWSDIDEKTKAISRALLEIGVDVQEKIGLFAHNSMAWSLTDIAVLQLRAVTVPLYATSSQEQAGFILNDAGVRILFVGGQVQYDVAVTLPELCPQLSHIIVLDESVDLRDYSLAQHLSDFM------TDNKLQHQSELETRIANHNLDDLFTLIYTSGTTGEPKGVMLDYRNLAYQLYSHDHRLTLTDQDVSLSFLPLSHVFERAWSFYVMHTGAQNVYLTDTNFVRQAMADIRPTVMCAVPRFYEKIYSAIFEKVSQAPWHRRKLFNWAIKCGESQFLRQLQGKKSCPWSTAMYQLADKLVLSKLRNILGGRVRFLPAAGARLDETIILFFLAVGVNIKYGYGMTETCATVSCWQEQGYVLGSIGTPLPGIDVRIGEEDEIQVRGPIVMKGYFNNQEETDRAFAQDGWLRTGDAGKLDENGNLFITERLKDLMKTSNGKYIAPQMIEGTLGQDRFIEHVAVIADARKFVSALIVPSYDALEEYARSINLKYHDRVELLCNSHIMAMFEQRLKEIQKNLAHFDQVKRFTLLPNPFSMETGELTPTLKLRRKIIMQRYHNEIESMYRD-
133336	GC_00003228	accessoryII	Pthr_PT11	1094	16	17	2	0	0.904646	1	0.949936	Others	IOC (previously unknown)	COG3545	Predicted esterase of the alpha/beta hydrolase fold	R	R	MNFDNVVIVHGLMATPDHHWFPWLKGQYERLNAHVIVPEMPESHAPSPHLWQEKLQESVPNPNEKTLFIGHSLGCIATLRYISSLPDNVNIGGIVLIAGFYEKLSTLPELSIFTEENSDFHPLIHRINQRIVILSLNDEIVPPQFTLNLSQQLRAELYGFPGGGHFLDHDGFTVFPNLEKVLKDNSML
143759	GC_00003877	accessoryI	Plum_PT11	1093	12	15	2	0	0.944917	0.817169	0.876412							MDIINVKRKITAIINKKFNDTDLYTCYLSGSVIEGFATPKSDYDVYVILEGELEKEYEEIFIPSDIGMLEVTIISLKEIKEIMRIINNESSNSDWYKLHLSHRILTGESIIKSNNFNTLKGGINKTKLCEILKTKAKNFGEKCFSDGIGNILNNDLISAAFNFERTVNSAMDYILALSGNTSTLIKWRYQNAMKVFGKDHPITSIYLMVCSKFNVTNDISTIDYINSVAKMWQLTLDYCQGKDIFSYNVSFTKKRIANTSDISLLDENNRPIIKNLWYRVLCKDGKLILFAKKSLCEISSDAYKVWLVIDNEKTEFEVVSELEKLGITNTNANFYISEFERLGALTK
110840	GC_00002292	accessoryI	Plum_PT11	1092	16	32	2	0	0.833069	0.726031	0.775875							MKIFNMATGELSPSEYYQPN--------------------------------------------------------PAAPSWNPTWAIKALGRPVINGKDNRGKPIRYPEVGTSTLLNVFPTVIDRNFPKPRVDDMTLEQGRFWINAQNSIFKVPRVVTGTYICKMVAKRKDKSPGKATVTLYTDANVVNYILYRFKGDKNVMESSVNDLIYTVSCRGTGFSWERKPEEKFELESKWENAALTIKMQDTCDWIYDVAFWTPP-SNNPNGQFKDPAILRPNS-----------------------------------------
110841	GC_00002292	accessoryI	Plum_PT11	1091	16	32	2	0	0.833069	0.726031	0.775875							MKISHVTTGELSPSEYPMNAGNTFINRMKQDIGRITAHYRQWPVWMMCVSVGALFSTSVFA---------------AATPNWNPSWAIKALGNPVINGKDNNGKPIRYPEEGTSTLLNVFPTVIDHNFPKPIGKEMMLKDGMFWVRAQYRIFKVPHVVTGKYTCKMVAKRKDRSPGKATVTLYTDAIVVNPDIYWFKGDKNVMESNVNDLTYTVNCLGTGFSWERKPEEKFELESKWENGVPSIEMQDTCNWIHNVAFWTPP-DNNPNNRFKDPAIQKPTS---TGNTGSTGSTGSANLAKPDPCDNPDNLSGVRRADSRNK
148277	GC_00004203	accessoryI	Plum_PT11	1090	13	13	1	0	0.984171	0.966975	0.975497							#NAME?
148264	GC_00004202	accessoryI	Plum_PT11	1089	13	13	1	0	0.945446	0.906039	0.925323			COG5184|COG5184	Alpha-tubulin suppressor and related RCC1 domain-containing proteins|Alpha-tubulin suppressor and related RCC1 domain-containing proteins	D|Z	D|Z	MNQNDHLSSNMATGDRFTQQNLKSGRESNSGGNTSIVSIELADDSLPENNISIKLETAMLLQNGRVITWGKKRFDTQEAPPPIAEFAELQGIVSLSATHSAFAGLQADGRVSTWGIFINGLLPSES-VDKMKNIVSVSSIPIRDVFTGLRADGSIVSWGAVDFLNTALPRMCGLSLHNIISLSTTEQSFAALRADGSVVSWGLDFLPTPPEIAALKDIVSLHSTNNTFVALRANGSVVSWGVEIIPPEIAKLQDIVSITTNYDYAAALRADHSVVSWGGIVVPPEIAALKDIVSLSATPYAFAALRADRSIVAWEDDMGSGLIPPPEIAALKDIVSLHSTTGSLSRFTGSFAVLRENRSVVAWGNIDTGGTLPLKIAQLNDIVSLSATCSAFAALRADGSVVAWGQPSRGGYVPPEIAKLKDIVSLSASNSAFAALRADGRRAGWGGGDAEAHGEYD
121919	GC_00002679	accessoryI	Plum_PT11	1088	15	25	3	0	0.754051	0.90088	0.820952			COG5184|COG5184	Alpha-tubulin suppressor and related RCC1 domain-containing proteins|Alpha-tubulin suppressor and related RCC1 domain-containing proteins	D|Z	D|Z	MNQHNEFSFSTETKDTFLK--QRSGSKAIS------YDSNGVIDSNNSGTAILLQNGHIVAWGDTDHGGELPPEIAQLNDIVSLSATYAAFAALRADRSVVAWGSAGYGGKIPPDIAQLNDIVSLSSTYAAFAALRADRSV-----------------------------------------VTWGSAGYGGELPPDITQLNDIVSL---SSAYDSFIALRADRSIISWTSSYS---Y--VPSDMAQLNDIVSLSINDNALAALRANRSVVAWG-EGYSTYVPSKIAQLNDIVSLSAND------DAFAALRANRSVVAWGRSD---RKHIPSEIARLNDIVSLSSTNSAFSALRANRSVVAWGDLDNGGIL--PLDIAQLNDIVGLSATNSAFAALRADRSVVAWG--KPSTGGFVPPEIAKLQDIVSVDSSGSAFTALRTNGKRVGWGGGDIKAHGEYD
151710	GC_00004482	accessoryI	Plum_PT11	1087	11	11	1	0	0.975045	1	0.987365							MDILYRQGLTSLVKILLYVLSQLLLNETKMVYLLFYVSPSLGRKGGMDEIQ
89419	GC_00001761	scg	Plum_PT11	1086	45	45	1	1	0.922053	0.875001	0.897911			COG0194	Guanylate kinase	F	F	#NAME?
69124	GC_00001310	scg	Plum_PT11	1085	45	45	1	1	0.957176	0.98913	0.972891			COG1758	DNA-directed RNA polymerase, subunit K/omega	K	K	MARVTVQDAVEKIGNRFDLVLVAARRARQLQTGGKDPLVAEENDKVTVIALREVEEGLINGKILDVRERQEQQEQEAAEMQAVSAI-AESRR
95269	GC_00001891	scg	Plum_PT11	1084	45	45	1	1	0.951283	0.975163	0.963075			COG0317	(p)ppGpp synthase/hydrolase, HD superfamily	K|T	K|T	MYLFESLNQLAQKYLPGAQIELLKQAYSVARDAHEGQTRTSGEPYITHPVAVACILAEMRLDHETLMAALLHDVIEDTPATFQDIAQPFGPVVAGLVEGVSKLDKLNFRDKKEAQAENFRKMVMAMVQDIRVILIKLADRTHNMRTLGALRPDKRRRIARETLEIYSPLAHRLGIHHLKTELEELGFEALHPNRYRVIKEVVKAARGNRKEMIQKILSEIAGRLTEAGIECKVSGREKHLYSIYQKMHLKEQRFHSIMDIYAFRVIVNNVDICYRVLGQMHSLYKPRPGRVKDYIAIPKANGYQSLHTSLIGPHGVPVEIQIRTEDMDQMAEMGVAAHWAYKEQGESGTAAQVRAQRWMQSLLELQQSAGSSFEFIESVKSDLFPDEIYVFTPKGRIVELPAGATPVDFAYAVHTDIGHACVGSRVDRQPYPLSQSLTSGQTVEIITAPGARPNAAWLNFVVSSKARAKIRQLLKNLKREDSIGLGRRLLNHALGSGKKLVDIPPESINKELTRMKLSTIDDLLAEIGLGNTMSIVVARN-LLG---APPENT-------------TNTYHNNGARKLPIKGADGVLITFAKCCRPIPGDPIIAHISPGKGLVIHHESCRNIRGYQKEPEKFMAVEWDHEINNDFTAEIKVDMFNHQGALANLTAAINAANSNIQSMNTEEKDGRVYCAFIRLTTKDRIQLANIMRKIRIMPDVMRVSRNRN
139425	GC_00003599	accessoryI	Plum_PT11	1083	16	16	1	0	0.861001	0.654488	0.743674							#NAME?
137073	GC_00003452	accessoryI	Plum_PT11	1082	16	16	1	0	0.951356	0.984324	0.967559							MTINVNDSMLLQISGSQTDLPGGQTITGKQSNHGDFRLPACLSHLKDTPLYMAVAYWGLLKGSGFTKSEISQVFRVTERRATDVMNYIYNERRDVIACEKVFFREKQGSRRQMLIVTAVVEPMPQKGQASVTKTVKSTRSRTSSQANHM---RTWFLQRASGPFIF
148121	GC_00004191	accessoryI	Plum_PT11	1081	13	13	1	0	0.946852	0.988438	0.967198							MVVHCRWWSMPIWVGMICLSVGIFSSPTLFAAPTINWNADRAIDALGPARKVKWSDGIITYPATGKATLKDVFPTLSMQWGSSKTLDQVKFRLKAGHGEIFKVPRVVSGRYECSIEAKFTNGRPGVAIPKENMAVDIDGTGTKYSKSPVALVARTTGNQDDESVAKAELSDLSFDVSCQGVNFSWERKADEKVEFETQNVHAPVGILIDGGDFMWWSRPILPTIKDPVTVISPPECIFESQSSEDFDLGEIRREPSDAIFPKELHRATVETADLLISVLCDTPNKDDTGVAIVNFSTEHLGVDGKSIVMDTS-KT-GGKDFGNALEIKVLPRVLGIQTKLVGGNQIGQPVTFGSATDPKSVLVFNVDDKSAVKKIKRDEHGNEIGEYYSHHSFNRFSVQLWQTKAIDPKLSGEFKTSMEATLVMK
140657	GC_00003676	accessoryI	Plum_PT11	1080	16	16	1	0	0.966061	0.982427	0.974175			COG3188	Outer membrane usher protein FimD/PapC	W|N	W|N	---------MKVLIPAISCRSKRPFTCCRCVNQGISTSLTLSKH--QMGGSLVFCRVMLVFLTGWSAQATARDYFDPALLSFGSNSGQPVDLSQFETVGGQAPGTYRVDIYVNGTFFDTRDITFQRHSEGNAELTPVLTPDLLEAAGVNISGIPALKALPVDKPIESPLGKLIPQAAARLNFSQMRLNVSVPQIAMKPSTNGLVDPKLWQEGIPAFLLNYSINGSQNQRSQFGNKQTNQSLFGSFNSRLNLGAWRLRNTATYSYSSQTYNRYDSFNDAVKKTTESQQHWNFQQTYLQRDVVALRSDLTIGDTSTGSVAGQVFDGFPYRGIGLATSDPMMPGRLSGFAPIISGIAKSNAQITVTQNGSVIYQTNVAPGPFRITDLVGSSVGGDLQVTITEADGTHHGFTQAYSSLPMMLRQGQFKYEVAAGRYYSSGYGSGIRKPVFGMASMIYGLPGNVTLYGGGLVAQSYQSAALGTGLSLGMMGALSADITTSRTRLQNTPDILRGESYRAKYSKSMLTTGTTVDLTAYRYSTRNYLSFSDANTQGYSVWGELPSWMSERRRSSWQMRLSQSLPGNYSLWLSGQRDNYWGSSKTNTTLSMGLNGSFYRVGWGLNYSIDRMRGNGDWPENRQISLNVNVPLSLFGSYAALNNAYANYSFSRDSTGRSNNQLGIGGSVLDDNSLSWNVSQSQANKGRGRSGSVSMGYLGSFGQANLGYNYDSWGGRGVNYGFSGGLIAHQHGVTLASRIGDAAVLVRTSGVAGIRVMNSSSVTTNRWGYAVVPYAQTYSRNSISLDPSSLPEGADMAQGSKNVFPTSGAVVMVDYPVRIGQQLLMNLTYNGKPVPFGAMAGLKGDTDTNLAAIVGEGGQVYLSGMPPSGVLKVKWGSTPDKQCEVAFNLGPPPVKAKADKRWNPMRQLNETCR
141073	GC_00003702	accessoryI	Plum_PT11	1079	16	16	1	0	0.927215	0.995	0.959912			COG3121	P pilus assembly protein, chaperone PapD	W	W	MVERNISIKQIVITVSCILAIILPVLPLRAAESLKG-LHLNDTRVIYPESSSNGVSSTLINNSDNNYLIQSIVQELNPETGLPLGAKAPFIVIPPIAKVGADERLVLKILRIGGVLPKDRESLFFLNLHMLPSEKQLPVSRDGSGKMKMVTALAVKLFYRPEGIPKEGVAGAVKQLSASVKEDVVMLANPSPFWITLQTLHVSSFAVPGKDLFRMVPPFGQQSWSLPAGKVSLGSHVTVSWRAIDEFGLDTDEESRSIAVSGSGQ
140801	GC_00003685	accessoryI	Plum_PT11	1078	16	16	1	0	0.955466	0.9799	0.967529			COG3121	P pilus assembly protein, chaperone PapD	W	W	#NAME?
148316	GC_00004206	accessoryI	Plum_PT11	1077	13	13	1	0	0.922197	0.981829	0.951079			COG3539	Pilin (type 1 fimbria component protein)	N	N	MKTKNSNLINSELMTYHSRAKYVLLFMMLIGWTIGCVTTFPVQAKDPNTNRTINFRGMLLPPTCVLSVNGSSFARNYEGFIDTVYASELRNSKYIARAPLELNFMFSDCDLGESKPAFYIWSDVPAITDRELFMPDAN---FNSTKGVGVRLFDEGTNKFVEVRNETDPYRVDLSDSVKGNGGKLEGTMRRFRAYVGGLGDTNNPVTCKTESNDTNVLCGGAAAVKIHFEFVYQ
141025	GC_00003699	accessoryI	Plum_PT11	1076	16	16	1	0	0.849446	0.921802	0.884147			COG3539	Pilin (type 1 fimbria component protein)	N	N	MFGTATEQKKSRLNDPSTFLTKGRNPVLQVVMRCFCWGSVMVLLFLASSVMADD--PKPKTGPKYPPTITSGVDVQVNVIVYPDPCDIEIDGDDMKGSELNFGSLLAA-EFSHEGDVSATKSFKLKLTNCGDPDSVGFVPKLTVSGNTIDAEQGSIFSDPNSG-DPGASEGLGFIILIGEEK-KEIGLNDDLIINHRKINVP--VEFDEGSGETDVTVAIARGRDSKVIQPGTLIAHVTFTFSYQ
140881	GC_00003690	accessoryI	Plum_PT11	1075	16	16	1	0	0.898523	0.973746	0.934624			COG3539	Pilin (type 1 fimbria component protein)	N	N	MVKFSKADISR-----VQHLRRYLNYIGMGGVLWLFSGPLWAANSAGATFRAEITQGTCDVIVDSNNIELGIVQFADLVLGKVNREIQITLRNCTSVVNSNSITPTITVTGNHVGTNDKSLFRDKGVDEKNEASTAVGITVQLKKFSGTEWSPDLKDDEPFHLANKGTIVNDKTPTVPVKFSLVCALAGGQTVAVCKKAGKIKATLTFTFNYR
140705	GC_00003679	accessoryI	Plum_PT11	1074	16	16	1	0	0.94237	0.912667	0.927281			COG3121	P pilus assembly protein, chaperone PapD	W	W	#NAME?
155055	GC_00004796	accessoryI	Plum_PT11	1073	10	10	1	0	0.858479	0.953173	0.903351			COG3539	Pilin (type 1 fimbria component protein)	N	N	#NAME?
4308	GC_00000022	core	Plum_PT11	1072	45	124	7	0	0.718367	0.743048	0.730499			COG4974	Site-specific recombinase XerD	L	L	-------------MGQRKYLTQSEVESMLEMAKVGANPERNYCLVYMSFIHGFRVSEARHLRLSDMELKERCLYIRRLKGGFCTNHPLLLREVRAIKSWLKVRKTF-------------LGAD-SDWLFLSRSGKPLTRQRIYQIISRLGQLANIAVVPHPHMLRHACGFALADRGVDTRLIQDYLGHKNIRHTVRYTASNAERFQGVWGVKGKR--------------------------------------------------------------------------------------------------
95809	GC_00001903	scg	Plum_PT11	1071	45	45	1	1	0.920457	0.984863	0.951571			COG1200	RecG-like helicase	L	L	----------MKGQLLDAIPLTSLHGVGASQAAKLAKMGLINLQDLLLHFPLRYEDQTRLYTINDLLPGIHATVTGEILHTNVIFGRRRMMTCQISDGTGVLTLRFFNFSAAMKNNLAKGKQVVAYGEIKRGSQGAEIIHPEYKIQNYAGNVRLQETLTPIYPMTEGVRQAALRKLIEQALQLLDTCVINELLPGELSRSMISLPQALHTLHRPTPDIVLADLETGKHPAHRRLILEELLAHHLSMLEVRAGAQHHHAQSLPTENKLKQQFLNRLPFSPTNAQQRVVAEIEQDLAKDVPMMRLIQGDVGSGKTLVAALAALRVIAHGKQVALMAPTELLAEQHANTFRQWLEPLGIQIGWLAGKQKGKARQKQQEAIASGQVAMIVGTHAMFQEQVKFSGLALVIIDEQHRFGVHQRLALWEKGCEQGFHPHQLIMTATPIPRTLAMTAYADLDTSIIDELPPGRTPVTTVAIPDTRREEVIKRIKNACLDENRQVYWVCTLIEDSD-VLEAQAAQVTNEELTLALPELKVGLVHGRMKAAEKQAVMEAFKCGELQLLVATTVIEVGVDVPNASLMIIDNPERLGLAQLHQLRGRVGRGAIASHCVLLYKTPLSSTARIRLQVLRDSNDGFVIAQKDLEIRGPGELLGTRQTGNAEFKVADLLRDQGMLPEVQRIARHIHQRYPEHARALIERWLPERAHYGNA
133149	GC_00003217	accessoryI	Plum_PT11	1070	16	17	2	0	0.820076	0.879889	0.84893							MIYVKSLSENMVKVAISKWSSEEGNDEYIEINPGEVVQWDRSDQRGFLMSVVRKDNIPELYSIKSNGYLIIYSNKVENNGEQINYLYSIQSN
133166	GC_00003218	accessoryI	Plum_PT11	1069	16	17	2	0	0.943922	0.929358	0.936583							----MIYVKNLSTEPVKVSVNKCGEEGREEYLALDCEDVKVWDLSDTH--GFILSVIQKGIEKSYSASHNSFIIIFDDYVQDSGTNIPHQEK-
155022	GC_00004793	accessoryI	Plum_PT11	1068	10	10	1	0	0.903956	1	0.949556			COG5302	Post-segregation antitoxin (ccd killing mechanism protein) encoded by the F plasmid	X	X	MKRQCVSTVERKQSGKRSTNVYLTAKVVDEARDLGINLSATLDKMLSDVVREKRKQLWKTENKAGIHVFNEFERGTGLFTDDDEYGVI
175846	GC_00008463	accessoryI	Plum_PT11	1067	3	3	1	0	0.915858	0.972058	0.943121							MAQYAAYRNKSPKSREQYPFIIDIQNGLLNDYDSRVIMPIALLSDKNSRVKALTPVIEIKGDQYVVITKSVITVAKSKLKAADIVCVMPGIHSDIMAALAIAP---
120890	GC_00002639	accessoryI	Plum_PT11	1066	16	26	4	0	0.826905	0.749021	0.786038			COG1943	REP element-mobilizing transposase RayT	X	X	------MSAHNDELKNYLRRRHSVSRLVVHLIFTTKYRRQLLDGTMIQQIREAFLSAAAMSEF-----------------------------------------------------------------------------------------
128526	GC_00002972	accessoryI	Plum_PT11	1065	20	20	1	0	0.939447	0.890043	0.914078			COG2161	Antitoxin component YafN of the YafNO toxin-antitoxin module, PHD/YefM family	V	V	MEIIPAQLAKNQFGDLLMKVQREPVEISKHGKRVAVVISPEEYDQFAQLKLQNLKAVLAESIAQADRGELHSIDDVFAPLTVD--------ELEGKA---
133807	GC_00003256	accessoryI	Plum_PT11	1064	17	17	1	0	0.934431	0.786095	0.853868			COG3668	Plasmid stabilization system protein ParE	X	X	MSVRFTKKAREHIRAIKLYSMRRWGANVAEAYSTSLRVTMTKILDRHPSPGRDRSEDLYFGVLSFPVESHIIYYREVPTGIEVLAVLHQTQDPHNHL--------------------------------------
119045	GC_00002570	accessoryI	Plum_PT11	1063	26	27	2	0	0.929845	0.966358	0.94775			COG3077	Antitoxin component of the RelBE or YafQ-DinJ toxin-antitoxin module	V	V	MSTIQIRVDEELKKSAYQTFEKLNLSPSDALRLFLRYVVENEKLPFAEVSVMVADHDEDADILAVVRDRLKNPARRIRVNLDDIPIK
130124	GC_00003052	accessoryI	Plum_PT11	1062	12	19	2	0	0.909493	0.718458	0.802767			COG3177	Fic family protein	K	K	MKLFNALGFRWDRSAVPLIVPIYSIERVCFRFHRMLPEFVWDASVLEGNPFTFPEVKTLLDGVTVGGRQVSDQEQVLNLAESSRRLLFMVKKGQFELTKATFTELHSIVARNEALEWGQFRGEGQEINYTPDVSLGEYGRHTPLPTVPDAPELNRIFQAGMAALDECQPLEKGVAFFLFGALQQFFFDGNKRTSRFMMNGILMSNGIDAISVPAAKLHEFNEKMVRFYLSKDASEMMMFLMDCHPEAEQIRAANTRN
110026	GC_00002267	accessoryI	Plum_PT11	1061	28	32	2	0	0.778574	0.789402	0.78395			COG3093	Plasmid maintenance system antidote protein VapI, contains XRE-type HTH domain	V	V	-MKMFNPPHPGEIIADSLEELGLGIRDLARALNVAPSTAQRLVSCKAAVTPEMAVKLSKVLGSSPR------------LWLKLQES------------YSLDKAEKTVDISKLTPLFKP-HVSHV-
117652	GC_00002520	accessoryI	Plum_PT11	1060	23	28	3	0	0.75024	0.90461	0.820225			COG3549	Plasmid maintenance system killer protein	V	V	MIKSFRHKGLRQFFEKGVSVGINPQHVNKLRQRLAVINDAEDVGEINFPGYNLHPLTGDRRGQWAITVSGNWRITFEFIDGDAYIVNYEDYH-
82804	GC_00001614	scg	Plum_PT11	1059	45	45	1	1	0.931301	0.995966	0.962549			COG0786	Na+/glutamate symporter	E	E	MYHLDVYGTLVASALVLLLGRKLVQSVPFLAKYTIPEPVAGGLLVAFILLVLKQTTGWEISFDLSLKDPLMLTFFATIGLNANLSSLKAGGKVLFTFVFVVVGLLLVQNTVGIALAELLGLDPLMGLLAGSVTLSGGHGTGAAWGKLFSERYGFENATEVAMACATFGLVLGGLIGGPVARFLVKNTKTPGLKADDTEVPTAFEKPYTGRMITPLVMLETIALISICLMAGNFISELLQGTWFELPTFVCVLFIGVILSNSLSALGFYRVFDRAVSVLGNVSLSLFLAMALMSLKLWQMASLALPMLTILAIQAVVMALYAIFVTYRVMGKNYDAAVLAAGHCGFGLGATPTAIANMQAITDRFGPSHVAFLVVPMVGAFFIDIVNAIVIKLYLLLPVFPAV--
107395	GC_00002189	accessoryI	Plum_PT11	1058	18	35	4	0	0.753258	0.659313	0.703162			COG1020|COG1020|COG1020|COG1020|COG1020|COG3319	Non-ribosomal peptide synthetase component F|Non-ribosomal peptide synthetase component F|Non-ribosomal peptide synthetase component F|Non-ribosomal peptide synthetase component F|Non-ribosomal peptide synthetase component F|Thioesterase domain of type I polyketide synthase or non-ribosomal peptide synthetase	Q	Q	-------------------------------------------------------------------------------------------------------------------------------------------------------------------------------------------------------------------------------------------------------------------------------------------------------------------------------------------------------------------------------------------------------------------------------------------------------------------------------------------------------------------------------------------------------------------------------------------------------------------------------------------------------------------------------------------------------------------------------------------------------------------------------------------------------------------------------------------------------------------------------------------------------------------------------------------------------------------------------------------------------------------------------------------------------------------------------------------------------------------------------------------------------------------------------------------------------------------------------------------------------------------------------------------------------------------------------------------------------------------------------------------------------------------------------------------------------------------------------------------------------------------------------------------------------------------------------------------------------------------------------------------------------------------------------------------------------------------------------------------------------------------------------------------------------------------------------------------------------------------------------------------------------------------------------------------------------------------------MIYEAPQGEAEIALATLWGELLGIELISRHDSFFALGGHSLLGVRMIERLRHQGLTLAARDLFQSPVLSALAQTLGRHQAVRIPANIITPTTTALTPPMLPLIDLTQADIDRIVELVPDGVANIQDIYALSPLQDGILFHHVLEKEGDPYLLLYPVVFTDRSLLDRYLAVVQQVVDRHDILRTAFIWEGLSVPAQVVWRRAQLPVTELTLDPADGSVIDQLTRRFDPSHHRLDLIQAPLLHFVIAQE-TDGRWFLLELQHHLIGDHETMEVMHYEVQAYFAGQEDCLPTP-VPF-----------RNLVAEARLGVSQAAHTRFFTDMLAAVDEPTLLFGLADVHRDGSQKAESHRMLAPELNDRLRNQARRLNVSLATLCHLAWAQVLSRTCGACRQV-----------------------KALTVTWDCLSIPCR-----------------------------------------------------------------------------------------------------------CGWI------------------------------------W---------------------------------------------------------------------------------------------------------------------------------------------------------------------------------MILRYGIVCERYI--------------------------------------------CNW----------------------PGYWSM-----------------------------------------------------------------------------------------SIPL---------------------------------------------------------------------------------------------------------------------------------------------------------------------------------------------------------------------------------------------------------------------------------------------------------------------------------------------------------------------------------------------------------------------------------------------------------------------------------------------------------------------------------------------------------------------------------------------------------------------------------------------------------------------------------------------------------------------------------------------------------------------------------------------------------------------------------------------------------------------------------------------------------------------------------------------------------------------------------------------------------------------
125897	GC_00002849	accessoryI	Plum_PT11	1057	12	22	4	0	0.867809	0.646294	0.740848			COG3344	Retron-type reverse transcriptase	X	X	--------------------------------------------------------------QVWEAYKRVKANRGAAGIDGQTLTGFDENVTDNLYKLWNRLASGSYMPPAVRRVEIPKVDGGVRPLG-IPAVSDRIAQTVVKQVLEPVLEPLFHTA------------------------------------------------------------------------------------------PFVEESLG----------------------------------------------------------------------------------------------------------------------------------------------------------------------------------------------------------------------
149990	GC_00004338	accessoryI	Plum_PT11	1056	12	12	1	0	0.948007	0.966668	0.957247			COG1959	DNA-binding transcriptional regulator, IscR family	K	K	MPTSTRFAVAIHILTDIALHHGQAVRSEDIAKSVNTNPTVVRRLLGALAEAGLTYSQMGQGGGALLARPPEQVSLLDVYRTVEDPLYFTLHRSKPNPKCYIGHNITPVLEDEFSRITCVLEATLAETTIADIVNRVEDCAGFPFKPHDLNCQQSDCSPP
137601	GC_00003485	accessoryI	Plum_PT11	1055	16	16	1	0	0.919212	0.977587	0.947501			COG3631	Ketosteroid isomerase-related protein	R	R	MSDSLNISIVRRFYDSMGDVDILRQIMGNDVIWDITEGSRYSGVYEGIEDILNNFFVPLFNDTDEFVADGSEYFESGDHVIVLGNYLGRIKKGKRFISRFVHIWTVRDGQLIKLQ------------------
136529	GC_00003418	accessoryI	Plum_PT11	1054	16	16	1	0	0.960676	1	0.979944			COG1902	2,4-dienoyl-CoA reductase or related NADH-dependent reductase, Old Yellow Enzyme (OYE) family	C	C	MPTLFDPIRIGDLDLPNRIIMAPLTRSRAVGEGRIPNALMVEYYVQRVSAGLIISEATSVTPQGVGYADTPGIWSDEQVAGWRLVTDAVHAAGGRIFMQLWHVGRVSDPIFLNGEQPVAPSAIAVDGHISLLRPKRPFVVPRALESDEIPGIVEMFRRGAENAKAAGFDGVEIHGANGYLLDQFLQDNANLRTDQYGGSVENRARLMLEVTDACISVWGASRVGMHLSPRGGYYSMADSNPMVTFGYVARELGKRGIAFIFSRDPVVDGDLGKMIKEVFGSTYIANEELTRESAAQALADGRADAVAFGHLFISNPDLPYRLLVAGPFNEQQPETFMVPGPVGYTDYPVLT
137649	GC_00003488	accessoryI	Plum_PT11	1053	16	16	1	0	0.970593	0.996527	0.983389			COG1502	Phosphatidylserine/phosphatidylglycerophosphate/cardiolipin synthase or related enzyme	I	I	MNLLDGLQKKLDGYFNKTSEINYVKIFDTPKIWGLPFGKEIMPQAVKRAAEFEDAIVNILENMRYRCDISSLNAPDAEWRKVILSAIDSAFTKKINRKDRTQIRFLFAQTPTSLLNGVNSYFEGTPEYLALKSDIIKLIQERRDHWECIPEIWIGRFYRIVDGLKVSLEKKVLPEEMFPEDDTRMTWNHTKIIAVDGIESFVGGHNLNMDLFKNYPPVHDVSVKVIGTASLSSQLFLNNMWEANTDLLTKEFFDIDENRWVNANGLVGRPEDPLKKERVTEYIDRKKEESLKNPPKDPEYKKTSRILSVGKYWSGPDMRTDYKKGSEIMKEFIIKNAKKKIRMSQQDLVSAWKKQWRDHHVCRWLIEALLSNPELEVQIVVSPLDAAAGAAGDQYSFGSGAKRTFEIFKYYLTHDEHTDRKLEDPDGIRQAALKRIEVAPFFFTDKVPEDLLIEGTTYKWPTPDENSYTATLKEPSLSERPPQIGAIGRPFRSLIKASGP--VYPKVPPAPGNHAKVTIIDDELYVVGSDNLYPGYLSEFNYLIEGEDAVKAFIESYWEPLWKYSRTHAFNHKNT
138353	GC_00003532	accessoryI	Plum_PT11	1052	16	16	1	0	0.955285	0.996931	0.975664			COG3048	D-serine dehydratase	E	E	MKSTEIQQLLNEYPLVKNLMELEEIFWFNPCNTTFKEGLPFVGLDANDVGDAEARLNRFAPYLCKAFPEIEATHGIIESEIVAIPAMQKTLEQHYGVDIAGKVLLKKDSHLPISGSIKARGGIYEVLTHAEKLALQAGLLSENDDYSKLFSEEFRQFFNQYSIAVGSTGNLGLSIGIISAKLGFNVSVHMSADAREWKKQKLRSHGVNVVEYKQDYGVAVAQGRKEAESNPNCFFIDDENSQTLFLGYSVGGARVKAQLEQMNRVVDEDHPLFVYLPCGVGGGPGGVAFGLKLAFGDHVHCIFAEPTHSPCMLLGVYTGLHDSICVQDIGIDNITAADGLAVGRASGFVGRAMERLLDGFYTVHDQEMYNLLGLLNRDEGIRLEPSALVGMAGPARVSENLDYLNSKNLSVDKMKQATHLVWATGGGMVPDDEMIKYLDAAKI
138321	GC_00003530	accessoryI	Plum_PT11	1051	16	16	1	0	0.963814	1	0.981574			COG2610	H+/gluconate symporter or related permease	R|G	R|G	MDSQPWVIGTLLTSIVLIVFTIIKLKIHPFLALLLASFYVGALMGMNPVEMVSAIEKGIGGTLGFLAAMIGLGTILGKMMEISGAAERIGITLQKCRWLSPDIIMVLIGLVCGITLFVEVGVVLLIPLAFSIARKTNTSLLKLAIPLCTALMAVHCIVPPHPAALFVTNKLGADIGSVIVYGLVVALFAALISGSLFQKFLGSRLPFKSVPAEFSEIKVHKEENLPSLGMTLFTVLLPIGLMLIKTAAELNMEKGTTFYTMLEFIGNPITAMFIAAFVAYYTLGIRQNMGMSTLLTKTEDCFASIANILLIIGAGGAFNCILKASGLSDTLAVVLSGLDMHPILLSWLVAIILHAAVGSATVAMMGATAIVSPILPLYPDISPEIIALAIGSGAIGCTIVTDSLFWLVKQYCGATLSETFKYYTTATFVASIVALAGTFLLSTIV
137985	GC_00003509	accessoryI	Plum_PT11	1050	16	16	1	0	0.974964	1	0.987324			COG0583	DNA-binding transcriptional regulator, LysR family	K	K	MYTDDNFMVVNKLLNGNQLSKLHTFEIAARHCSFALAADELAISASAVSHRISSLEQELGFKLFQRFHRKIELTCEGKRLFWTIKSTLEHLNQEILEIKNQELSGNLTIYSRPTFTQCWLVPKLAAFNQLYPSINLNILVGNENVNFRGYGIDLAIYFDDIMSNELSHQYLMSEYITPVCSPQYAEKHNLMGNIDNLQYCTLLHDKQAWSYDSDTKEWNTWTEHFGITLDPSQKCIVFDRSDLAAVAAMHHAGVAMGRKNMIWEKIENNELVAPFPNTEVLCKQYYYTCTLPQQQNEKVNAFIQWLKSTINE
137537	GC_00003481	accessoryI	Plum_PT11	1049	16	16	1	0	0.90144	0.952804	0.92641			COG3637	Opacity protein and related surface antigens	M	M	MQKLLLSCGAIFSVFAITLPAQAEQHTASIGYAHVKPQDVKALNGATLSYRYELDDQWGVLSSFTFAKGDEKET--TERQEIDIKYYSLMTGPTYRINDYISLYSQIGLSRMNLKWSDS----DDNTNGKSEE-----NALGWGAGFIINPTTNTSITAGYEGSRFDIKDGVDKYKISTNGFNISVGYRF
72319	GC_00001381	scg	Plum_PT11	1048	45	45	1	1	0.929579	0.950171	0.939762			COG1113	L-asparagine transporter and related permeases	E	E	------------------------MAEKIHSTLSTETGETQLQRNLSNRHIQLIAIGGAIGTGLFMGSGKTISLAGPSIIFVYMIIGFMLFFVMRAMGELLLSNLQYKSFSDFSADLLGPWAGFFVGWTYWFCWVITGIADVVAITSYISYWQPDFPQWITSLLCVSLLLALNLATVKLFGEMEFWFAMIKIVAIVALIMIGVVLIGMHFQSPAGHTASLTNIWNDGGLFPTGLSGFFAGFQIAIFAFVGIELVGTAAAETKDPMKSLPRAINAIPVRIITFYVLALIIIMSVTPWRSIIADKSPFVELFVLIGLPAAASIVNFVVLTSAASSANSGVFSTSRMLFGLAKEGDAPQQFSRLSRRSVPASGLIFTCLCLSCGVVLIYLIPDVMHVFTLVTTVSAILFMFVWSMILCSYLVYRKRRPALHKASIYKMPLGIIMSWVCLAFFAFVLVLLTLRDDTRQALIITPVWFLVLIIGFQIVKKRKTR-LYS
34173	GC_00000552	core	Plum_PT11	1047	45	47	2	0	0.914057	0.965996	0.939309			COG0591	Na+/proline symporter	E	E	MTVNTPMLITFIVYITGMLLIGFLAYRSTKNFDDYILGGRRLGSVVTALSAGASDMSGWLLMGLPGVVYFAGVSESWIAIGLALGAYLNWKLVAGRLRIQTEVNNNALTLPDYFTSRFEDSSKILRIISALVILIFFTIYCASGAVAGGLLFESTFGISYQKAMWLGAAATIAYTFLGGFLAVSWTDTVQASLMIFALILTPVIVIFSIGGIDTSIALIAAKNPAYLDMFKGLNFVAIISLLGWGLGYFGQPHILARFMAADSHHTVRKARRISMTWMVLCLAGTISVGFFGIAYFEVHPDLAGPVTANRERIFMELAVVLFNPWIAGILLSAILAAVMSTLSCQLLVCASALTEDLYKPFIRKSASQKELVWVGRFMVLLVAAVAMVIATNPDNKVLALVSNAWAGFGAAFGPVVLISVVWKRMTRNGALAGMLVGAITVLVWMKYQWFALYEIIPGFIFASIAIVVVSLLGKAPSRETQQRFIDAEAQYKTK------------------
90229	GC_00001779	scg	Plum_PT11	1046	45	45	1	1	0.923167	0.996933	0.958633			COG0506|COG3905|COG4230	Proline dehydrogenase|Predicted transcriptional regulator|Delta 1-pyrroline-5-carboxylate dehydrogenase	K|E	K|E	MGSTTMGVKLDEATRDRIKAAALRIDRTPHWLIKQAIFNYLERLENDEQITELSTNQDLKEEKITTEETVIDSSHQPFLDFAEHILPQSVKRSAITAGYRLPETQAVPMLLQQAQLPEDQAQATHKLAYSIAEKLRNQKNSIGRSGLVQGLLQEFSLSSQEGVALMCLAEALLRIPDKATRDALIRDKISNGNWHSHLGQSSSMFVNAATWGLLFTGKLVSTHNEAKLSNSLNRIISKSGEPLVRKGVDMAMRLMGEQFVTGETIAQALASARKLEEKGFRYSYDMLGEAALTEEDAQNYMVSYQQAIHAIGKASNGRGIYEGPGISIKLSALHPRYSRAQYERVMSELYPRLLSLTLQARQYDIGINIDAEEADRLEISLDLLEKLCFEPQLAGWNGIGFVIQAYQKRCPFVIDAIVDLAQRSRRRLMVRLVKGAYWDSEIKRAQIDGLEGYPVYTRKVYTDVSYLACARKLLSVPNLIYPQFATHNAHTLSAVYHMAGQNYYPGQYEFQCLHGMGEPLYEQVVGKIAEGKLNRPCRIYAPVGTHETLLAYLVRRLLENGANTSFVNRIADTTLPLDELVADPVKKVQKMAETEGQIGLPHPKIPLPHDLYGKDRANSAGLDLSNEHRLASLSCALLSSSTEGRYSEPLLGGNYCHQGELPAAKPVINPAAPLDIVGHVRETTEQEVAHALDAATEAGAIWFATPPSERAAILVRAAELMESQMQPLLGILAREAGKTFNNAIAEVREAVDFLHYYAGQVRHDFANDTHRPLGPVVCISPWNFPLAIFTGQIAAALAAGNSVLAKPAEQTPLIAATAVKILHQAGIPHDVLQLLPGRGETIGSLLVGDERVRGVMFTGSTEVAGLLQRNIAGRLDAQGRPTPLIAETGGLNAMIVDSSALTEQVVTDVVASAFDSAGQRCSALRILCIQDDVAERTITMLKGAMSECRMGNPERLSTDIGPVIDAEAKAGIDRHIQAMRTKGRAIYQAAQDNVTDSKEWEQGTFVKPTLIELESFDELKQEIFGPVLHVIRFKRNELDNLLDQINNSNYGLTLGVHTRIDETIVQVTSKAKVGNLYVNRNMVGAVVGVQPFGGEGLSGTGPKAGGPLYLYRLLSCRPQNAINQTLERQDVEYPLDAHTRSVLMAPFDALAEWVATQHNEELNQLVQQYKLLAQGGTTRLLPGPTGERNTYTLLPRGQVLCLADNQQDTLIQLVATLSVGCQLLWQNDEIHQQLFRQLPECVRKTITLIRDWQS----EETEFEAVIYHGDSDQLRQVCEHVAQRKGAIISVQGFARGETNLLLERLLHERSLSINTAAAGGNASLMTIG
69709	GC_00001323	scg	Plum_PT11	1045	45	45	1	1	0.956349	0.994317	0.974964							MSVTTQKKRPLSRYIKDYKHSQTHCLHCHKALDRISLVFNGQVINKESISEMTELIDDKTWDELQDKFVALCRFCSEIYCNSETDYFDIMSFKQYLFEQTEMSHSTIREYVVRLRRLDELLTSSNYPVKEFTTEKIQEQLSEKLSQSAFSNYNIALRKYEQYLSWQQGGH-
73489	GC_00001407	scg	Plum_PT11	1044	45	45	1	1	0.973223	1	0.98643			COG1191	DNA-directed RNA polymerase specialized sigma subunit	K	K	MSDLYTAEGVMDKNSLWKRYVPLVRHEALRLQVRLPACVELDDLLQAGGIGLLNAVERFDSLQGTAFTTYAVQRIRGAMLDELRSRDWAPRSVRRNAREVTQTIRKLEQDLGRPASEQEVAKELKIDLVEYRQILLDTNNSQLFSYDEWHEMHGESCEPVIEEGHETNPLQQLLESDVRQRVIDAIDSLPEREKMVLTLYYQEELNLKEIGAVLEVGESRISQLHSQAIKRLRARLNPEK
86179	GC_00001689	scg	Plum_PT11	1043	45	45	1	1	0.755381	0.889359	0.816913			COG1344	Flagellin and related hook-associated protein FlgL	N	N	MAQVINTNSLSLLTQNNLNKSQSALGNAIERLSSGLRINSAKDDAAGQAIANRFTANVKGLSQAARNANDGISIAQTTEGALNEINTNLQRIRELTVQAQNGSNSESDINSIKEEVTQRLDEINRISEQTQFNGVNVLSKKN-ELTIQVGANDGETITINLAQIDKGTLGLGKFNVNSL-FGVRVGDPVEN-----VKGPDG------TT-DVNIDPAIDVPEGVEGAKVVYSLDKEGNKIKDEYVVIG--QKDGEDVYYK---ATINGKG---KVTAHGET-TKIDDNAKPLGDLDNALSQVDKLRSSLGAIQNRFESTVNNLNNTVNNLSAARSRIQDADYATEVSNMSRGQILQQAGTAVLAQANQVPQTVLSLLR-
81544	GC_00001586	scg	Plum_PT11	1042	45	45	1	1	0.793914	0.873348	0.831739			COG1345	Flagellar capping protein FliD	N	N	MASI-SSLGAGSGMDLGSILDKLQAAEQKRLEPLTQQQTSYKGKLTAFGTLKGSLEKLETASESLKKFDKLNTTTASEKHEAFTATTDSKASPGNYSIQVEQLAQAQALQTGKVDDLKTYQGESLGEGKTRTITITQP------------GEKKPMQ--IKLTDGQTSIIEIRDAINKQEGNVNASIIKAKDG------EN----YLVLTAKKAGTKSIMTIKVEGDE--------KLGKFLNYTPGTDGG--KGTGGLTQTVEAKNALLKVNNIEIERQTNHITDAPEGVKLDLKKTTHDKD-----------------------------KPGEHK----------PELLVVSRDIEPTKEAIKNWVDAYNELQTTFDSLTKFKPVKQGEEPSKDNGALLGDSTLRGIQNQLRSQVFSFQAVNDISTLNKLGIKQKLDGKLEIDNEKLEKNLKEKPANVKAFFMGDGKETGFATQTHKLLKGALDSHEGTLVTATNGINKRLKTLEKQVDRTQSNINETIERYKHQFSQLDKMVSSLKQTSNFLLQQ--MR
70519	GC_00001341	scg	Plum_PT11	1041	45	45	1	1	0.942298	0.992708	0.966847			COG1516	Flagellin-specific chaperone FliS	U|N	U|N	MYQRSASQLYAQIDVESEIMNASPYQLIQILFNGALSALRRAIILMEQGNIAEKGAAISKAINIIDNGLKQGLDNEKGGELAHNLASLYDYMTQRLLHANLRNDEPAITEVIKLLTEISEAWRQIGPHYNASQDIV-
76189	GC_00001467	scg	Plum_PT11	1040	45	45	1	1	0.833691	0.983633	0.902476							MDNEMDLLSAYQRILSLSEQMLNLAKNEKWDDLVDMEITYLKAVEVISQSSISSATSVSLQQKMTHILQTILDNENEIKELLQRRLDELSKLIKQAGRQQLLNDSYGQFPVEPYH-TLMSSTEQK-
127042	GC_00002901	accessoryI	Plum_PT11	1039	20	21	2	0	0.923604	0.93548	0.929504			COG3093	Plasmid maintenance system antidote protein VapI, contains XRE-type HTH domain	V	V	MGRMYNPAHPGFVLREYLGDISVTDAAKSLSITRAALSRILNGNAGISADMALRLEAALGTSAEMWTGMQSQYELWIVSQHKRPEIKPIVAHP------
46450	GC_00000817	core	Plum_PT11	1038	45	46	2	0	0.874099	1	0.932821			COG1677	Flagellar hook-basal body complex protein FliE	N	N	MSIQAIEGVLQQMQAQVLQAASIAKPMPLQGGFASQLTAAVGKINQTRLHATKQTQDFTLDVPGIELNDVMVDMQKSSIALQMGVQVRNKLVASYQEIMSMQV
54316	GC_00000988	core	Plum_PT11	1037	45	46	2	0	0.903035	0.970375	0.935495			COG1766	Flagellar biosynthesis/type III secretory pathway M-ring protein FliF/YscJ	U|N	U|N	MSAATTDVENQANGFSAIINRIKADPKVPLLVAGSAAVAIVIALFLWLRSPDYRVLYSNLSDKDGGDIVTQLTQLNIPFRFAENGSAIMIPAEQVHETRLRLAQQGLPKGGAAGFELLDKEKFGISQFSEQVNYQRALEGELSRTIESLGPVQNARVHLALPKPSLFVREQKSPSASVTVGLLQGRSLDEGQINAIVHMVSSSVAGLPPGNVTIVDQTGRLLTQADATGRDLNTSQLKYIQEVENRFQHRIEAILTPVVGRGNVHAQVTAQVDFSRREETAEEYKPNQPPNQAAVRSKQLSESEQSGGSQVGGIPGALSNQPSPPPSAPIDKP----NTK-DGNKNDKSN----KKA------PSASNSNERIANNNRNNRRDETTNYEVDRTIRHVQQQAGGVERLSVAVVVNYVTVDGKNGPETQALTPEQLAKIEALTREAMGFSKERGDSLNVVNTPFTESKENIEVIPVWQNPILLEKAFDFGRYLLLILVAWLLWRKMVVPQLAKKRAADKAALNAQKVQKRQ-VTESSAEMDERTRQKLTRQRVSAEIQSQRIRELAEKDPRVVALVIRQWMSNEQ
52522	GC_00000949	core	Plum_PT11	1036	45	46	2	0	0.957975	1	0.978536			COG1536	Flagellar motor switch protein FliG	N	N	MSLNGTEKSAVMLMTLGEDQAAEVFKHLNSREVQQLSITMAGMRQVSNQQLVDVLAEFEEDSGQYAALSINASDYLRSVLIKALGEERASSLLEDILESRETTTGMETLNFMEPQMAADMIREEHPQIIATILVHLNRGQAADILALFDDKLRNDVMLRIATFGGVQPAALAELTEVLNNLLDGQHLKRSKMGGIRTAAEIINLMKSQQEENVIEAMRAYDNELAQKIIDEMFLFENLVDVDDRSIQRLLQEISTDSLLIALKGCNQQLRDHFLNNMSQRAAEIMRDDLANRGPVRMSQVESEQKAILLIVRRLAESGEIILNGGDDSYV
57030	GC_00001047	core	Plum_PT11	1035	45	46	2	0	0.841982	0.962155	0.898066			COG1317	Flagellar biosynthesis/type III secretory pathway protein FliH	U|N	U|N	#NAME?
45622	GC_00000799	core	Plum_PT11	1034	45	46	2	0	0.945167	0.989199	0.966682			COG1157	Flagellar biosynthesis/type III secretory pathway ATPase	U|N	U|N	MTARLGRWLATLDA----FEQKLAKTSPVRRYGRLTKATGLVMEATGLHLPLGATCLIERQNGSNIEEVESEVVGFNGEKLLLMPLEDLEGIVPGARVYARPY-SEDCGSGRQLPLGPELLGRVLDGAGRPLDNFPSPDTGYRAPLTTPPINPLQRTPISDVLDVGVRAINALLTVGRGQRMGLFAGSGVGKSVLLGMMARYTEADVIVVGLIGERGREVKDFIENILGTAGLARSVVVAAPADISPLLRMQGASYATRIAEDFRDRGKHVLLIMDSLTRYCMAQREIALAIGEPPATKGYPPSVFAKLPALVERAGNGVNGGGSITAFYTVLTEGDDQQDPIADAARAILDGHIVLSRSLAESGHYPAIDIEASISRAMTSLIDKQHYRRVQQFKQLLASYQRNRDLINVGAYAAGNDPLLDKAIELYPYMAQFLLQDIEERSEYESACIQLQQLLPL
50130	GC_00000897	core	Plum_PT11	1033	45	46	2	0	0.894456	0.996481	0.942716			COG2882	Flagellar biosynthesis chaperone FliJ	N	N	MQQQSPLMTLRELAQHAVEKAATHLAQVRQNHQQMEQQLATLMGYQDEYRLRLNDTLSNGMPCTTWQNYQQFMKTLEKAIEQHKLQLNQWQQRLETALSQWQEKQQRLNAFDTLQQRADNNRKLQQNRTEQKQMDEYAQRSAQRRNRL
136769	GC_00003433	accessoryI	Plum_PT11	1032	16	16	1	0	0.882515	0.950618	0.915301			COG3144	Flagellar hook-length control protein FliK	N	N	MNITLLPADLKPAENQQTRSDSLTDADQPSAFAQFLNLETEPAQKGMVKPGKVSSKDGKEITDETDNGLSPLLSVS---------------SVSNDIPAKSLTSSLIPLNAKAETDKQPVPVDEKLMSAKELAANLPVQLSKLTIRSENQQDNPQPTELIKHSDKNSDKNRPVIAKEWVMTELPTAKNLLTDMPEQPKHE-EKTESFDSLFKTKPENGLIQNSQVKPKIPTVAIQH----ESAPQSHSRESALIQTTVQTEIQPATVAAEHQQAGQAPSVTASPLLSAGHNQTAQFQLSSASTPLLNAQLGSEEWQQQLSQQIILFNRNGLQQAELRLHPQELGALQIRMSVEDNQAQLHLASAHSHVRAALEAALPGLRHALAESGIQLTQSNVSSDNANPWQQEQRSGSQNSGGTDGHSTDATPENHSANESTICLTPHQLASVRGGVDIFA
47186	GC_00000833	core	Plum_PT11	1031	45	46	2	0	0.871407	0.987581	0.925864			COG1580	Flagellar basal body-associated protein FliL	N	N	MSDYSYERKRKNPFWMILLVLIAVIGAAIGGYSWWTFKQAKESNS--EAPRIIEVPVFMTLEPFTVNLIDNEDHFDRVLYIGVTLRLTDEKTRKRFHEYLPEVRSRMLLLLSRQKSADLAHDSGKLRLMNDIKQTLRPTLVPGEPDQVITDVLFTTFILR
60618	GC_00001125	core	Plum_PT11	1030	45	46	2	0	0.952198	0.98674	0.969162			COG1868	Flagellar motor switch protein FliM	N	N	---MSDNILSQAEIDALLNGDSAI-DDAENTASG-ENEVRPYDPNTQRRVVRERLQALEIINERFARHFRMGLFNMLRRSPDITVGAIKIQPYHEFARNLAVPTNLNLVHLKPLRGTALFAFAPSLVYIAVDNLFGGDGRFPTKVEGREFTNTEQRVINRMLRMALDSYRDAWDSIFKIEVEYIRSEMQVKFTNITTSPNDIVVTTPFQVEIGALSGEFNICIPFAMIEPLRERLTNPPLENVRQEDSLWRESLVKQVQHSELELVANFVDIPLRLSKILQLQPGDILPIDKPERLIVHVDGVPVLTSQYGTLNGQYALRVEHLINPVLNALDEEQPNE
41804	GC_00000716	core	Plum_PT11	1029	45	46	2	0	0.943335	0.974967	0.958891			COG1886	Flagellar motor switch/type III secretory pathway protein FliN	U|N	U|N	MSDAKQPTDTASTGSAEDMWAEALEQQAAQQQTSDNSAAIFESLEPQDALAHLSDIDLILDIPVKLSVELGRTKMTIKQLLRLSQGSVVSLDGLAGEPLDILINGYLIAQGEVVVVSDKYGIRITDIITPSERMRRLSR
147614	GC_00004152	accessoryI	Plum_PT11	1028	13	13	1	0	0.938234	1	0.968133			COG3190	Flagellar biogenesis protein FliO	N	N	MAFQPSLHHGAAESVAQTQAVTQVATAAPLSAGQTLIQVSSALAGVLLLIFTLTWLIRRMGLVSGKGKTQQQLSIKASCSLGQRERVVVVEIENDWLVLGVTAQQINLLHQMPIPESSGDNPEGQPIKPALFGQILKNTLMRQGKADEKK
45300	GC_00000792	core	Plum_PT11	1027	45	46	2	0	0.92114	0.913851	0.917481			COG1338	Flagellar biosynthetic protein FliP	N	N	#NAME?
40930	GC_00000697	core	Plum_PT11	1026	45	46	2	0	0.936919	0.997152	0.966098			COG1987	Flagellar biosynthesis protein FliQ	N	N	MTPESVMALGTEAMKVALALAAPLLLSALLCGLIVSLLQAATQVNEMTLSFIPKILAVFVTTVIAGPWMLNLFLDYMRELYSSIPVIIG
49716	GC_00000888	core	Plum_PT11	1025	45	46	2	0	0.888647	0.985028	0.934359			COG1684	Flagellar biosynthesis protein FliR	N	N	-MISFDSEMLIQFISEFFWPLVRILALFSTAPLFSEKQAPKKVRIGLAVMVTLLLMPNLQPAQVPIFSVVGFWVTVQQILIGASLGLTMQIAFAAVRHAGEIIGLQMGLSFATFFDPSGGPNMPILARIFNLLTLLLFLAFDGHLWLLSVLADTFQVIPVQPLQLSAQGFWLLSQSASMIFINGMMLALPLITLLLTLNFSLGILNRMTPQLSIFVVGFPLTLTTGILVLTLLIPMLAPFSERMFSELFNRLAVIISGMVI---
15043	GC_00000161	accessoryI	Plum_PT11	1024	15	59	18	0	0.804592	0.608075	0.692665			COG0675	Transposase	X	X	----------------------------------------------------------------------------------------------------------------------------------------------------------------------------------------------------------------------------------------------------------------------------------------------GTAEQPGRNVRAKSGLNRAILDQGWYEMRRQLEYKQRWRGGQVLAVPPAYTSQRCACCGHTAKENRLSQSKFVCQVCGYTANADVNGARNILAAGHAVLACGGTVQSGRPSKQEPDAERSAVAH---------
72049	GC_00001375	scg	Plum_PT11	1023	45	45	1	1	0.87894	0.945465	0.91099			COG0846	NAD-dependent protein deacetylase, SIR2 family	O	O	MRVRRRLG---RFRKVKRLRHQRFRSRIFYRDNRLALDMKKPYVVVLTGAGISAESGIRTFRSSDGLWEEHRVEDVATPEGFQKDPELVQAFYNARRHQLQQPEINPNAAHYALAALENELGDHFLLITQNIDNLHERAGSYRTVHMHGELLKVRCCQSGQVFDWAGPLTTDERCHCCQFPSPLRPHIVWFGEMPFAMEQIYSALAQADIFIAIGTSGHVYPAAGFVHEAKLAGAHTVELNLEPSQVESLFDEKHYGPASKIVDEYVQKL-IDRIKEFKADLTQ
76684	GC_00001478	scg	Plum_PT11	1022	45	45	1	1	0.885313	1	0.939168			COG4591	ABC-type transport system, involved in lipoprotein release, permease component	M	M	MANLPLSLVTALRFSRGRRRGGMVSLISVISTLGIMLGVAVLIIGLSAMNGFERELRNRILSVVPHGEIYAVNQPFEQWQPALKRVKNTTGVVAASPYITFTGLMEKGASLHAVQVKGVDLVTEAQVSSLPQFVQGNAWQNFQAGHQQVILGQGVANALKVKQGDWLTVMIPNNDPEMKLLQPKRIRLQVSGIFQLSGLLDHSLALIPLADAQQYLDYGQGITGIAIKVDDVFAADQRVRAAGEASQEYVYISSWIRNYGYMYQDIQMVRGIMYLAMILVIGVACFNIVSTLVMAVKDKSSDIAILRTLGAKDGQIRAVFLWYGLLAGMVGSIAGAVVGVVASLNLTALIHGLEKLIGHQFLSGDVYFIDFLPSELHSMDVLYVLATALILSLLASWYPARWASRLDPARILSGK
87349	GC_00001715	scg	Plum_PT11	1021	45	45	1	1	0.894321	0.915295	0.904686			COG1136	ABC-type lipoprotein export system, ATPase component	M	M	MNNQPLLLCNNLCKKYQEGQVLTEVLKNVTFAIKQGEMMAIVGSSGSGKSTLLHLLGGLDTPTSGEVLFKGHSLNKMSSKARAALRNHELGFIYQFHHLLPDFDAIENVAMPLL----------IG-----GK-------NRSQAQKKALEMLAAVGLEKRAHHRPSELSGGERQRVAIARALVNEPSLVLADEPTGNLDLRNADSVFELLGELNRQQGTAFLVVTHDLTLAGRLNRQVEMRDGYLQDKLTLA-GAL
76459	GC_00001473	scg	Plum_PT11	1020	45	45	1	1	0.88758	0.968588	0.926316			COG4591	ABC-type transport system, involved in lipoprotein release, permease component	M	M	-------------MRGRAADKFGRFVSWLSAIGITLGVAALITVLSVMNGFERSLETSILGFMPQAIVTSVNGSLDPEKYPARELEDLKQVSRITPLVVGDVVLQSPRNVGVGVMLGITSDEYEPLTEYLISTYRQQLESGSYNAILGEKLARELGVKRGDRVRFMVPGASQLTPMGRIPSQRLFTIVGTFASNSEVDGTQVLVNQQDAARLMRYPQGNITGWRLYLTEPLAVDSLSLQTLPEGLLWKDWRERKGEFFQAVRMEKNMMGLLLSLIIAVAAFNIITSLGLLVMEKQGEVAILQTQGLVRRQIMTVFMIQGAGAGIIGTLLGTGLGVLLSSQLNNLMPLVGLLTSGVELPVAIEPLQVATIAISAMVIALLSTLYPSWRAAAIQPAEALRYE
76504	GC_00001474	scg	Plum_PT11	1019	45	45	1	1	0.909866	0.983024	0.945031			COG1197	Transcription-repair coupling factor (superfamily II helicase)	K|L	K|L	---------------MSSKYRYELPERRGDSRQLGQLTGAAYAVECAEIVERHQGPVVLITKDMQNALRLHDEIHQFTDCPIDLLSDWETLPYDSFSPHQEIISNRLSTLYRLPTMTKGVLILPINTLMQRVCPHEFLHGHALVMCKGQRLSRDKLRTELEQAGYRSVEQVLEHGEFATRGALLDLFPMGSEHPYRIDFFDDEIDSLRIFDVDSQRTLTEVKQINLLPAHEFPTDKETIELFRSQWRERFEVRRDGEHIYQQVSKGTLPAGIEYWQPLFFNQPLPSLFEYLPDNTLIINQEITPSAERFWQDAQQRFESRKVDPMRPLLPPEELWLPADKLFSELKNWPRIQLKTEELSKKTSHINLDYQRLPDLAVVAQNKAPLDKLRRFLEQFS--GRVIFSVESEGRKETLQELLSRINIKPIKISKLHEAQQSGYFLMIGAAEHGFIDAKNALALICESDMLGERVVRRRQDTRRTINTDTLIRNLAELHPSQPVVHLEHGVGRYQGLTTLEAGGIKAEYLILSYAGNDKLYVPVSSLHLISRYAGGADENAPLHKLGGEAWSKARQKAAEKVRDVAAELLDIYAHRTVKPGFAFKHDWEQYQLFCQSFPFETTPDQEQAINAVLNDMCQPVAMDRLVCGDVGFGKTEVAMRSAFLAVHNDKQVAVLVPTTLLAQQHFDNFRDRFANWPVRIEMISRFRSAKEQQQVVEMAAEGKVDIIIGTHKLLQSGLRWKDLGLLIVDEEHRFGVRHKEQIKAMRADVDILTLTATPIPRTLNMAMSSMRDLSIISTPPARRLAVKTFVREYDSLVVREAMLREILRGGQVYYLYNEVENIEKAKLRLEELVPEARIAVGHGQMRERDLERVMTDFHHQRFNVLICTTIIETGIDIPSANTIIIERADHFGLAQLHQLRGRVGRSHHQAYAYLLTPHPKAMTTDAHKRLEAIASLEDLGAGFALATHDLEIRGAGELLGEEQSGQMTTIGFTLYMELLESAVNALKAGREPSLEDLVNSQTEVELRMPVLLPDSYIPEVNMRLSFYKRIASARDESELAELKVELVDRFGILPDPGRHLLQSAAIRLSAQKLGIKRIEAHEKGGFIEFSEKNKVDPTYLISLLQKQPEIYRLDGPAKLKFITDLNERMARLEFIQQLMSTFEHHQVSF--
102698	GC_00002064	accessoryI	Plum_PT11	1018	40	40	1	0	0.812495	0.891791	0.850298			COG3207	Pyoverdine/dityrosine biosynthesis protein Dit1	Q	Q	---------MQSITYNNVTSGNV--SSSNISMQILHELLQYRRRFTNSE--KDLVQEEAFVKNVQLPRIAYFIRNKKPIEFILPAFPTKSPNKNKVLGTAPDMAERLSLTFLNSLCQRIQLYYPPGARIIICSDGHVFGDLIRVSDDIISQYHEDIKQLINEMGAINLSTFNLNDDKNLCEHSDDFDLQRQMLVKHYARTEESIKNQLLQSSDGLQLYRAVTRFLYEDSLLPGYTGSNNALQKDAKQRAIGVIQRSWAWGSLLDTHFPEAIRLSIHPQPADSIKLGIHMMPTRDDWLTPWHGVAANVNGQFILMKHKEVQMMGGKLVSIHGKPSHYVI----------------------------
136849	GC_00003438	accessoryI	Plum_PT11	1017	16	16	1	0	0.954923	1	0.976942			COG2175	Taurine dioxygenase, alpha-ketoglutarate-dependent	Q	Q	MTDLNKFQTEEMTPFGLKITPQYADQHIDTLSVEELKKLIKKHHLLLLRGFKSDLSDHEKYKDYAHDWGEIMMWPFGAVLDVREHQDATDHVFDNSYMPLHWDGMYKPTIPEFIMFHCAHAPDSDQGGRTTFVNTRLVVANATQQQLEQWKNISVTYRINKVTHYGGEVHSPLLEKHPDGNGFVIRYNEPAVDGEKFLNKHAIEYHNINPDQVAEFQQDFINTLYDKRHLYAHAWQKGDLVIVDNFSLLHGREGFTSKSERHLQRIHIQSDPVFNNQALIA
174466	GC_00008003	accessoryI	Plum_PT11	1016	3	3	1	0	0.955696	0.79123	0.865721			COG0456	Ribosomal protein S18 acetylase RimI and related acetyltransferases	J	J	MIRPFNAQDMDTILDIWLSASLIAHNFIDADFWKSKTDDMRNIYIPSSETYVFEEQSFVKGFLSLYENRIAAIFVSPSAQGRGIGKQLINYAKNLRNKLELEVYCQNKDSIGFYLSCGFVEKGKTIDKNTNNPALFMEYIHT
138961	GC_00003570	accessoryI	Plum_PT11	1015	16	16	1	0	0.907382	0.996784	0.949984			COG1404	Serine protease, subtilisin family	O	O	MSISLEYFKSAKFDGNLYLKCYGEMSDNIEIKYKLIDSDTKDIYEYYSDNNQLACFTSLKPANYTIETTIIENGKVTKKLPSENIEIKESDFLFDIDREINEIIRNESNDISYPLL--KRTPSEDNDISLKGNNHIPNDNLKYNLEIMFFPDGLKRLAAETTDSLPVFNASKHKMEIKPVFNKDDFDKKTWKTQEFNKLTYLYKIEADINHSDLVKLADELEKLDYIEFCSLTPVLKYQPPPPLISSKPEEVIAEFDS-HIITPDFSYLQGYLDEHNGMNIRNAWATGYKGQGITVHHLDFGVYRNHEDLVGNITVINSRPETQDCNHGTASTGCIAAKNNEFGVTGIAHECHFRFYDIDDFDRIIYSFSPGDIISLNIQIVANNRYYPFTYIKSNWQKIKSCVDAGAIIIFSAGNGGINLAYDFTFPNYGDPGGIMIGACTSINGYRLGFSNHNLHTSLNSWGENVTTTGYSNLQRLPGNNRNYTRSYNGTSSATPLVSGALALVQSYAKLKYHRYFNCSQIATLVKNSGFSTGELQGMGSRPNVANAFKLIDRLFS
89059	GC_00001753	scg	Plum_PT11	1014	45	45	1	1	0.938555	0.946448	0.942485			COG1252	NADH dehydrogenase, FAD-containing subunit	C	C	--------------------------MSTPKKRIVIIGGGAGGLELATSLGHNLGRKKRAEIVLVDRNQSHLWKPLLHEVATGSLDDGVDALSYLAHARNHYFSFQLGTLTDIHRDTKKISLAEIRDEYNEVLVPERELSYDILVMALGSKSNDFNTQGVKEHCIFLDNPQQAHRFHNEMLNLFLKYSASSGQQDKVNIAIVGGGATGVELSAELYNAVKQLNSYGFEGLSSEALNVTLVEAGERILPALPARISAAAHQELTKLGVHVLTKTMVTSADEHGLNTKEGDLIKADLMVWAAGIKAPDFMKDIAGLETNRINQLVVKPTLQTTFDDHIFAIGDCASCPKKEGGFVPPRAQVAHQMASRCHSNIMALLNDKPLKEYTYKDHGSLVSLSKFSTVGSLMGNLMRGSMMVEGRVARAVYISLYRMHQVALHGYIKTGLMMLVGGINRVIRPRLKLH
52660	GC_00000952	core	Plum_PT11	1013	45	46	2	0	0.87532	0.939964	0.906491			COG1472	Periplasmic beta-glucosidase and related glycosidases	G	G	MGPVMLDVVSYELDNEEKEILQHPLVGGLILFTRNFHDVEQLRELVRQIRQASRHRLVIAVDQEGGRVQRFREGFTCLPAAQSFAGLSDNFNGIKLAEEAGWLMASEMIAMDIDISFAPVLDLGHQCAAIGERSFHEHPEQAKMMAEHFIKGMHSAGMKSTGKHFPGHGAVNADSHKETPHDDRPLDVICCHDMSIFRDFIQRNLLDAIMPAHVIYSQVDKHPASGSSYWLKSVLRQQLGFNGVIFSDDLSMEGAAIMGSYAERGQAALNAGCDMILVCNNRDGAVSVLDNLPQT-----KVEKVSELYHQGGQFSLNELKNSKRWQQANKALTVLHEKWQCCVR--------
30554	GC_00000475	core	Plum_PT11	1012	45	47	2	0	0.731482	0.8654	0.792825			COG0510	Thiamine kinase and related kinases	H	H	------MTLSNQDCLLRVLCRQWPYTTASSWKIRPLSGLTNESYYAT----------DGEYHIVGRRQWQQGKQLGVNRQRENAILRHLSQTKIAPQVIAMAPHWLLLEWLPGHLIEQNEFSQPDFLQKLAALLTTLHHQPLFGYPLQLRHQLESHWLQIDKARLTPRWLRLHKQFISSSMPSILKLSPAHMDVHCGNLLNTPQGLKLIDWEYAADTDIGFALATLFRTNHWDEPQQQDFLRCYCSQPSGYRDRTLLTRQIKHWQPWVDYMILMWSEVRWKQSGNPQFLELAQPLRLSFGL---TF---------------
41712	GC_00000714	core	Plum_PT11	1011	45	46	2	0	0.769341	0.955511	0.852379			COG3417	Outer membrane lipoprotein LpoB, binds and activates PBP1b	M	M	MKRIVFVALSVMFLAGCPSLP-PQQPEPPTPVIPVTPTE--PTPPPEKVPELPKM-REIDWERTVQPLVEQMVKANGLESGKLLLVDTVKNNTNGVLQTMQVTDVLRQAINNKNVFALVPQNQVQSARQSLGLSEEDSLGLRSKAIGLARYLNADYVLYSIVSGNSDK---RDIVMQLMIVQTGEILWSGHGDVK-
50268	GC_00000900	core	Plum_PT11	1010	45	46	2	0	0.932084	0.984239	0.957451			COG0537	Diadenosine tetraphosphate (Ap4A) hydrolase or other HIT family hydrolase	R|G|F	R|G|F	MAEETIFSKIIRREIPSDIVYQDDLVTAFRDISPQAPIHILIVPNVLIPTVNDVKAEHEAALGRMMTVAAKIAEQEGIAEDGYRLIMNCNRHAGQEVYHIHMHLVGGRHLGPLLLK--
60848	GC_00001130	core	Plum_PT11	1009	45	46	2	0	0.923308	0.973097	0.947549			COG0084	Tat protein secretion system quality control protein TatD (DNase activity)	N	N	MLLVDSHCHLDCLDYENLHKNVDDVVAKAAVREVKFMLAVATTLPGFRQMKALIGERENIVFSCGIHPLNLDEGYDFDELARLAAGNEVVALGETGLDYYYQQDNAELQRTSFREHIRIGRKLNKPVIVHTRSARDDTLRVLREEQAQECGGVLHCFTEDKDTARELLDLGFYISFSGIVTFRNAEQIREAARYVPLDRILIETDSPYLAPVPHRGKENQPAYVRDVAEYMAVLKGVSIEDLAQVSTQNFCDLFHVDVCEI------
45668	GC_00000800	core	Plum_PT11	1008	45	46	2	0	0.843976	0.949228	0.893513			COG0470	DNA polymerase III, delta prime subunit	L	L	---------MNWYPWLNQAYRQLVEFHQQGRGHHALLLHANAGTGADVLIYGLSRWLMCQNKQGMKSCGECHSCHLMMAETHPDWHIMSPEKGKTSVGVEAVRQITEKLYSRSQQGGVKIVCLPLVECLTDAAANALLKTLEEPPEHTYFLLECRQPANLLATLRSRCFYYFLPVPEAETSFYWLQKQLPVISSVDAMTALKLSQGAPVAAEQLLQPEQWQIRRQFCQAVEQALAKRDALSLLSQLNHEDAPQHLHWLISLLLDAVKWQQQARSYCINQDQQTLIYQLSSMHTMAVLLQGVDDWTYCRHQLLSVVGVNRELLLTEQLLNWEKQF------PSQF---
62596	GC_00001168	core	Plum_PT11	1007	45	46	2	0	0.862527	0.969159	0.912739			COG0125	Thymidylate kinase	F	F	MNSKFIVIEGLEGAGKTSAMKTVVERLQQHGIQDLVFTREPGGTPLAEKLRELIKQGIEGESLTDKAEVLMLYAARVQLVENVIKPALARGAWVVGDRHDLSSQAYQGGGRGIDKNLMTSLRDTVLGDFHPDLTIYLDLPPQIGLLRARERGELDRIEKESMDFFDRTRSCYLEFAAQDKRIVTVDAAQPIEQVQADICQALEQWLKQ-----QENG-
63010	GC_00001177	core	Plum_PT11	1006	45	46	2	0	0.827596	0.97499	0.895267			COG1559	Cell division protein YceG, involved in septum cleavage	D	D	-------MNRKKHFFALLALIVI-VAAILLYAGYKKVERFADQTLAIKQDRVFTLPAGIGRHSLEALLVQDNLIKDSHIFPWLLRLEPKLAEFKAGTYQLTREMTLREMLQLFSSGKEAQFTVRFVEGSRLSDWWKILQQSEYLKHELNDKSAQELAEILGIKVTDTLEGRLYPDTYHYTAGTSDVALLKRAYRQMQMTLEEEWQKRDKNLPYKSAYEMLIMASIIEKETSVEAERTKVASVFINRLRLNMRLQTDPTVIYGLGEKYTGTIFRKDLTTLTPYNTYMINGLPPTPIAMPGLASIKAAAHPAKTEFLYFVADGKGGHTFTTNLAAHNRAVNIYRQGLRQSR
53304	GC_00000966	core	Plum_PT11	1005	45	46	2	0	0.830664	0.94532	0.884291			COG0115	Branched-chain amino acid aminotransferase/4-amino-4-deoxychorismate lyase	H|E	H|E	#NAME?
66368	GC_00001250	core	Plum_PT11	1004	45	46	2	0	0.941693	0.993274	0.966796			COG0304	3-oxoacyl-(acyl-carrier-protein) synthase	I|Q	I|Q	MSKRRVVVTGLGMLSPVGNTAESSWKAVCAGQSGISLIDHFDTSRHATRFAGLVKDFNHEDFNISRKDARKMDDFIQYGIAAGVQAIEDSGIEVTEANASRFGAAIGSGIGGLGLIEENHGALVASGPRKISPFFVPSTIVNMVAGHLSIIYGLRGPSISIATACTSGVHNIGHAARIIAYNDADIMLAGGAEKASTPLGVGGFGAARALSTRNDNPQGASRPWDKDRDGFVLGDGAGILVLEEYEHAKRRGAKIYAEIVGFGMSSDAYHMTSPPEDGAGAALAMENALKDASITTEQVGYINAHGTSTPTGDLAESHAVESVFGEGTDVLVSSTKSMTGHLLGAAGAVESIFTILALRDQIVPPTINLENQDENCRLDFVPRESRKVQGMEYALCNSFGFGGTNGSLIFRKI---
13705	GC_00000139	core	Plum_PT11	1003	45	62	2	0	0.850718	0.960028	0.902074			COG0236	Acyl carrier protein	I|Q	I|Q	MSTIEERVKKIIVEQLGVKEEEVVNSASFVDDLGADSLDTVELVMALEEEFDIEIPDEEAEKITTVQAAIDYVQNQSE---
55604	GC_00001016	core	Plum_PT11	1002	45	46	2	0	0.913878	0.980281	0.945915			COG1028	NAD(P)-dependent dehydrogenase, short-chain alcohol dehydrogenase family	R|I|Q	R|I|Q	#NAME?
44702	GC_00000779	core	Plum_PT11	1001	45	46	2	0	0.911524	0.991207	0.949697			COG0331	Malonyl CoA-acyl carrier protein transacylase	I	I	--MSEFAMVFPGQGSQSLGMLADLATVFPVVEQTFAEASDVLGYDLWTLVQQGPEEELSKTWQTQPALLAASVAIWRVWQEKGGKAPLLMAGHSLGEYSALVCAGVIDFKQAINLVELRGKLMQEAVPEGTGAMYAIIGLDNESIDRACKEAAQGQVVSPVNFNSPGQVVIAGEKEAVERAGAACKAAGAKRALPLAVSVPSHCALMKPAADKLAVVLEGIEFNHPQFPVVNNVDVKIEQSAEAIRDALVRQLYNPVRWAETVEFIAGQSIGQLLEIGPGKVLTGLTKRIVNTLSAAAVNDTTSLVTTLENN
48336	GC_00000858	core	Plum_PT11	1000	45	46	2	0	0.901937	0.95412	0.927295			COG0332	3-oxoacyl-[acyl-carrier-protein] synthase III	I	I	----------------MYTKILGTGSYLPAQVRTNADLEKMVDTSDEWIVTRTGVRERRIATDDETVAMMGLWAAEKAIEMSGIDKDQVDLIIVATASSSHAFPSSACQIQHMLGTKNSAAFDISAACSGFAYALSIADKFIKTGAVKHALVIGSDSITRTLNPEDRGTLILFGDGAGAMVVGASDEPGILSTHLHANGSYGELLVLPYQDRQHRKEPAYASMIGNEVFKIAVRELANLVDETLEANNLSHSELDWLVPHQANLRIIAATAKKLHMTMDKVVVTLDRHGNTSAASVPTAFDEAVRDGRIKRGQLILIEAFGGGLTWGSALIRF
44058	GC_00000765	core	Plum_PT11	999	45	46	2	0	0.910389	0.955649	0.93247			COG0416	Fatty acid/phospholipid biosynthesis enzyme	I	I	----------MSGDFGPRVTVPAALQALASNPKLKLLLVGIPDTISPLLANTDAKLLSRLQVVPAEQVVANGAKPSQAIRASRGTSMRVALDLVKSGVAQACVSAGNTGVLMGLSKLMLRSIDGIDRPALMQVLPNLKQQKTVVLDLGANVNCDSRMLVQFAIMGSVMAEEVVGIANPAVALLNIGTEESKGLDNIREAATVLKNIPAINYIGYLEGDELLTGKSDVLVCDGFAGNVTLKTMEGAIRIILSLLKSSDGQKKKFSWLL-----KIVKKWLQKRMTKRFGHLNPDQYNGACLLGLYGIVIKSHGAANEHAFKAAIEQAVQAVERQVPDRIAARLATALPKSD--
38906	GC_00000653	core	Plum_PT11	998	45	46	2	0	0.976156	1	0.987934			COG0333	Ribosomal protein L32	J	J	MAVQQNKPTRSKRGMRRSHDALTAPLLSVDKTSGETHLRHHVTADGYYRGRKVINK
52384	GC_00000946	core	Plum_PT11	997	45	46	2	0	0.936214	0.99975	0.96694			COG1399	Uncharacterized metal-binding protein YceD, DUF177 family	S	S	MQKVKLPLTIDALRAAQKRLDYTGSYSPEQVLRIAESVVSVDNDVDSVLSFQIDNQRLAVVRGHSDVDVTLECQRCGGNFSHHVHITYCFSPVINDEQAEALPEEYEPIDVDEFGEIDLLAMIEDEIILSLPVVPVHDSEHCEVSDADMVFGELPPEAEKPNPFAVLASLKKST
59606	GC_00001103	core	Plum_PT11	996	45	46	2	0	0.839785	0.995236	0.910926			COG0424	Predicted house-cleaning NTP pyrophosphatase, Maf/HAM1 superfamily	Q	Q	MTQIVLASTSAYRRMLLEKLRLPFICAAPDTDETPQVNENAEQLVIRLAQAKAQALQTKYSQHLIIGSDQVCVINGEITGKPHSFENAFKQLRQASGHCVTFYTGISLFNSKTGVIDTRCELFNVYFRDLTDNEIRAYLTAEEPLNCAGSFKSEGLGITLFKRLEGKDPNTLVGLPLITLTELLIRQGVNPLTAIY-
44426	GC_00000773	core	Plum_PT11	995	45	46	2	0	0.926544	0.934172	0.930342			COG0564	Pseudouridylate synthase, 23S rRNA- or tRNA-specific	J	J	#NAME?
31118	GC_00000487	core	Plum_PT11	994	45	47	2	0	0.840456	0.851516	0.84595			COG1530	Ribonuclease G or E	J	J	MKRMLINATQQEELRVALVDGQRLYDLDIESPGHEQKKANIYKGKITRIEPSLEAAFVDYGAERHGFLPIKEIAREYFPSNYHPHGRPNIKDVLREGQEVIVQVDKEERGNKGAALTTFISLAGSYLVLMPNNPRAGGISRRIEGDDRTELKEALASLEVPEGMGLIVRTAGVGKSAEALQWDLSFRLKHWEAIKKAAENRSAPFLIHQESNVIVRAFRDYLRPDIGEILIDNPKILDLAQQHITALGRPDFTSKIKLYSGEVPLFSHYQIESQIESAFQREVRLPSGGAVVIDTTEALTAIDINSSRATRGGDIEETAFNTNLEAADEIARQLRLRDLGGLIVIDFIDMTPVRHQREVENRLRDAVRQDRARIQIGRISRFGLLEMSRQRLSPSLGESSHHVCPRCSGTGTIRDNESLSLSILRLIEEEALKENTHQVHAIVPVQIASYLLNEKRQAVSAIERRQGDVGVVIVPNDQMQTPHFSVLRVRKGEEVSTLSYLLPQLHETGMVNPQEDVQPERKRPEQPAISAFALPT-DAPAQ---QPSHKAKEKKPNH--PTQVKTEQPGLLSRIFTALKKMFS--AEEEKPVQKKDNKSSGHDNRRTSERRNQRRQ-NPRKDRDDNNPRDEQR-SNRDR---DEQRKNRH---TQQK--NGAQDNNAT-----IDIAAR--ETQQQQRREQRAERQRRRQEEKRQQQLETQ------KPEVV-ESEVEERLPVIPRRQRRQLEQKIRITD---EVKE--TTAITSLP--------APVV----------TEEQLPVP--ADMQIE--TVQPQQQTE--------------------------NKEQQDNVMPRRSRRSPRHLRVSGQRRRRYRDERNLPQSPVPLSLAVVSPEMASGKVWVRYPVVPVST----EIPEEISVVEQQNE-------------VLPIIAETAPAIIV---------------VAESEPTITESPKVAEV--SEVYPDEIKPEAAIAEEN--------DVVL---QQTESVQQELSVIESV--------------AVTPVTP----------------EFEQQPK-IEEVVV-----------------SEEIAEVVTGEESKDETVTQPVAIV-KIHHAYAPMTKASAP-EMI-EQSI-VINEWQRPSSY-FEGKGGAGGHSATNAATSPMVKPRSFE
101103	GC_00002025	accessoryII	Plum_PT11	993	41	42	2	0	0.833183	0.966929	0.895088			COG0702	Uncharacterized conserved protein YbjT, contains NAD(P)-binding and DUF2867 domains	R	R	#NAME?
59422	GC_00001099	core	Plum_PT11	992	45	46	2	0	0.949827	0.901732	0.925155			COG2926	Uncharacterized conserved protein YeeX, DUF496 family	S	S	MFGLEKGMKMDNVNKPSFHNVLEFVRMFRRKNKLQREIVDNEKKIRDNQKRVLLLDNLSEYIKPGMSIEDIQSIIMNMRSDYEDRIDEHIIKIAEFSKERRELSKKLKTM-GEPK
5429	GC_00000032	accessoryI	Plum_PT11	991	24	100	15	0	0.818783	0.646921	0.722776			COG0675	Transposase	X	X	--MKRAIKVCLYPTVEQAEFLNAQFGAVRCVFNK-ALHISRHMYQRHGLSLNPKRDLKPLLAEAKKSRRYHWLKDYDSQALQQSVINLDRAFQNFFQK--RAKFPRFKSKHGKQSSYHPNG-KILTDAIQLPKMTPIKAVIHREIIGKVSSITMTRSATGKYSAAILCDDGQEVPAKPRLI--TGIIGLDMGLSHFVIKSTGEKIANPRFLNRNSRNLRRKQKALSRKKKGSANRAKARLQVAKCHEHVANARADFQHKLSRTLIDENQAIIVETLKTANMMKNHRIARAIGDAGWHSFISRLEYKAEQKGVYVVKLDQWYASSRRCHCCGDKMSDA-------------------------------------------------------------------------------------
120888	GC_00002639	accessoryI	Plum_PT11	990	16	26	4	0	0.826905	0.749021	0.786038			COG1943	REP element-mobilizing transposase RayT	X	X	---------------------------------------------MIQQIREAFLSAAKRLEIEILEMDGEADHVHVLVAYPPKLAISVLVNNLKSVSSRHVRILNTHL--SRQSKTSALWSRSYFACSAGSAPIETLKTYVRSQETPG---
4789	GC_00000026	accessoryI	Plum_PT11	989	25	107	12	0	0.874504	0.683812	0.76749							#NAME?
159139	GC_00005232	accessoryI	Plum_PT11	988	8	9	2	0	0.80394	0.763401	0.783146							MVDYLYIIFSLLALYPLYIAFKKLLTPYDVYINFSAVLLMVASNLFHIHVFYTSTTAVL-----------------------TFFNRKDTHRKA-------------------------------------
146485	GC_00004068	accessoryI	Plum_PT11	987	9	14	3	0	0.806476	0.766043	0.78574							-MDTLDEFYERNPWARGYFDNSTNKERKLLKIQMDKQNELMVLMDRVANKYMKWSLAKDHFIHEVIAYSEDITAKINTGELSISEAIASLDEEMRSLEKQDAMLSQKRVRQAIVVKKKAPDENTKSRRDEVVNLIIAWIGFVSGSIQFLGGFIAIDSLVGAAPGALLMAHGFNNIIESGHYILYRESYTGPVKFVYEGVGEKAFGMDKRNADVIYTSVDVGMSINGFLGYKLEPDSQRLYRYINADLLVGLKRQGIETMNYKEIALEITGDLNTVYGQYRSY
57076	GC_00001048	core	Plum_PT11	986	45	46	2	0	0.933397	1	0.965552			COG1180	Pyruvate-formate lyase-activating enzyme	O	O	MSVLGRIHSSESCGTVDGPGIRFIVFFQGCLMRCLYCHNRDTWDTHGGKEVTVEELMKEATTYRHFMNASGGGVTASGGEAILQAEFVRDWFRACHTEGIHTCLDTNGFVRRYDPVIDELMDATDLVMLDLKQINDEIHQQLVGVSNHRTLEFARYLAKRNQKTWIRYVVVPGWSDDDESAHMLGEFTRDMKNIEKIELLPYHELGKHKWITMGEEYKLEGVKPPAKETMDRVKGILESYRHKVVY
66644	GC_00001256	core	Plum_PT11	985	45	46	2	0	0.95464	0.998705	0.976175			COG1882	Pyruvate-formate lyase	C	C	MTELNGKFSVAWQGFNQGDWQKEVNVRDFIQKNYTPYEGDESFLAGSTKATDTLWEKVMEGIKIENRTHAPVDFDTDVAATITSHDAGYIEKDLETIVGLQTEAPLKRALIPFGGIKMVEGSCKVYGRELDPKLKQIFTEYRKTHNQGVFDVYTPDILKCRKSGVLTGLPDAYGRGRIIGDYRRVAVYGIDYLRDDKFAQFNSLQEKLENGEDLATTIQLREEIAEQHRALNQIKEMAAKYGYDISGPATNAKEAVQWTYFAYLAAVKSQNGAAMSFGRVSSFLDIYIERDLKAGKLTEIEAQELIDHLVMKLRMVRFLRTPEYDELFSGDPIWATESLAGMGVDGRTLVTKNSFRFLNTLYTMGPSPEPNMTILWSEKLPVSFKKFAAKVSIDTSSLQYENDDLMRPDFNNDDYAIACCVSPMIVGKQMQFFGARANLAKTMLYAINGGVDEKLKMQVGPKEEPMKDEVLDYDKVMARMDHFMDWLAKQYVTALNIIHYMHDKYSYEAALMALHDRDVYRTMACGIAGLSVAADSLSAIKYAKVSPIRDEDGLAVDFNIEGEYPQFGNNDPRVDDIACDLVKRFMKKIQKLKTYRNSVPTQSVLTITSNVVYGKKTGNTPDGRRAGAPFGPGANPMHGRDQKGAVASLTSVAKLPFAYAKDGISYTFSIVPNALGKDDEARKTNLAGLMDGYFHHEA-TIEGGQHLNVNVMNRDMLLDAMENPEKYPQLTIRVSGYAVRFNSLTKEQQQDVITRTFTQSM
60342	GC_00001119	core	Plum_PT11	984	45	46	2	0	0.891182	0.986408	0.93638			COG2116	Formate/nitrite transporter FocA, FNT family	P	P	MRADSPFNLLPPAVMTQIADDMGVYKTTKHPAITYISAITAGIFISIAFVFYITATTGTASVPYGLAKLVGGICFSLGLMLIVVCGADLFTSTVLTIISKATGRITWHQMFKNWINVYLGNLIGALFFVAMIWFAGQYNVANGLWGLNVLQTADHKVHHTFIEALFLGILANLMVCLAVWMSYAGRSLMDKIFVMILPVAMFVASGFEHSIANMFLIPLGIVIKNFAPTEFWINVGATPEQFSQLTISHFITDNLIPVTIGNIIGGAILVGLTYWFIYLRSEQKH
45990	GC_00000807	core	Plum_PT11	983	45	46	2	0	0.922904	0.991504	0.955975			COG1944	Ribosomal protein S12 methylthiotransferase accessory factor YcaO	J	J	MNIMTQTFIPGKDAALEDSINSFQQKLQHLGFNIEEASWLNPVPHVWSVHIRDRDCPLCFTNGKGASKKAALASALGEYFERLSTNYFFADFYLGQAIANGDFVHYPNEKWFALPEDDSLPEGILDTRLRQFYDPENDLCASQLVDLQSGNEERGICSLPFTRQSDHHTVYIPMNIIGNLYVSNGMSAGNTVNEARVQGLSEVFERYVKNRIIAEGISLPEIPQEVMNRYPGVVEAVNKLQDEGFPLYCYDASLGGQFPVICVVLLHPNNGTCFASFGAHPEFGVALERTVTELLQGRSLKDLDVFNAPTFDNEEVAEHTNLETHFIDSSGLISWDLFKQDADYAFADWNFSGTTEEEFATLMAIFKQLDAEVYIADYEHLGVYACRILVPGMSDIYPVEDLHIANNTMGIHLRETLFALPDSQWQPEEYLALLEQLDEEGLDDFTRVRELLGIAVGKDNGWSNLRIGELKSMLALAGGDLEQALIWVEWTQDFNASVFTAERANYYRCLQTLLLLALETDKEPSQYYQAFIKMYGQDAVEAASAAISGENCFYGLWSIDSDLKSLSAHQALLAAYDKLQKAKNHFWNAK--
61676	GC_00001148	core	Plum_PT11	982	45	46	2	0	0.895676	0.997126	0.943683			COG0252	L-asparaginase/archaeal Glu-tRNAGln amidotransferase subunit D	J|U	J|U	MKKMKHTALASLLALISGSAVALPNITLLATGGTIAGGGKSATESNYVAGKVGIDVLVNAVPGIKDIANLKGEQVFSIGSQDMNDQVWLTLAKKINADCDETDGFVITHGTDTMEETAYFLDLTTQCQKPIVMVGAMRPSTALGADGPLNLYNAVVVAGDKESANRGVLMAMNDAVISGRTVVKMSTTEVQAFQPINAGAEGFVHNGKVNYYAE-AKPRADKAIFDISKLDKLPKVGIVYNYANASDLPAKALLSDGYQGIVSAGVGNGNMYKTIFDTLAKAAKDGVVVVRASRVPVGYVTQNAEVDDSKYGFVASERLNPQKARVLLQLALTKTHDPVKIHEMFVKY
151797	GC_00004490	accessoryI	Plum_PT11	981	11	11	1	0	0.909424	0.978707	0.942794			COG4453	Uncharacterized conserved protein, DUF1778 family	S	S	-MATSTARFEARMSPDLHALIKRAAEIQGRTMTDFVVSAAQDAARRAIEQSEVLRLSLADQTCFAQALLNPPEPTPALERAFTRRRSLLRSE-
150303	GC_00004364	accessoryI	Plum_PT11	980	12	12	1	0	0.914703	0.860423	0.886733			COG0456	Ribosomal protein S18 acetylase RimI and related acetyltransferases	J	J	#NAME?
63700	GC_00001192	core	Plum_PT11	979	45	46	2	0	0.881752	1	0.937161			COG1932	Phosphoserine aminotransferase	H|E	H|E	MSQVYNFSAGPAMLPAEVLRRAEQELCNWHGIGTSIMEISHRSKEFISVAKKAEHDLRDLLSVPENYKVLFCHGGARGQFAAIPMNLLGDNVKADYIDGGYWAKCAVKEAEKYCTPNVINIKTEINGFKGVKPMSEWSLSSDAAYVHYCPNETIDGIAVHEEPDFNDDKVIIADYSSSILSGPLDVSRYGMIYAGAQKNIGSAGLTLVIVREDLLGKARKETPSIFDYTVLAEYDSMFNTPPTFAWYLSGLVFKWLKEQGGVQEMAKRNQAKAGLLYHAIDNSDFYRNQIAPENRSLMNVPFQMADASLDNKFLAEAEAQGLQALKGHRVSGGMRASIYNAMPIEGVQALVDFMADFERRNG
64114	GC_00001201	core	Plum_PT11	978	45	46	2	0	0.909821	0.971247	0.939531			COG0128	5-enolpyruvylshikimate-3-phosphate synthase	E	E	MQSLTLQPIFSINGTINLPGSKSVSNRALLLAAFAKGTTCLTNLLDSDDICHMLNALTALGVSYRLSDDRTCCEVDGMGEVITGKGPVELFLGNAGTAMRPLAAALCLG----------KNDVILTGEPRMKERPIGHLVDALRQGGAEIDYLEQENYPPLHIKGGFIGGKVTVDGRVSSQFLTALLMTAPLAENDSEIHIQGELVSKPYIDITLALMKSFGITVSHDQYQVFHIKGRQKYHSPGHYLVEGDASSASYFLAAAAIKGGSVRVTGIGKNSLQGDTKFANVLEKMGAKIRWGDDFVECERGTLTGIDMDMNAIPDAAMTIATTALFAAGETVIRNIYNWRVKETDRLHAMATELRKVGAEVEEGEDYIRITPPQRLLPAEIGTYNDHRMAMCFSLVALSDTPVTILDPGCTAKTFPDYFNQLERLSRRKS---
45944	GC_00000806	core	Plum_PT11	977	45	46	2	0	0.938507	0.989418	0.96329			COG0283	Cytidylate kinase	F	F	MVAIAPVVTVDGPSGAGKGTLCQALAKALGWQLLDSGAIYRVLALAAIHHQVDIRSEDALVPLAANLDVRFVPEKGKLSVILEGEDVSNEIRTETVGNTASQAAAFPRVREALLRRQRAFRIAPGLIADGRDMGTVVFSDAPVKIFLDASAEERARRRMLQLQEKGFSVNFERLLSEIQERDYRDRNRTVAPLAPAEDALILDSTSMSIEEVIDKALNYVKKTLSLPKQF
62412	GC_00001164	core	Plum_PT11	976	45	46	2	0	0.985687	0.97931	0.982488			COG0539|COG2183	Ribosomal protein S1|Transcriptional accessory protein Tex/SPT6	J|K	J|K	------------MTESFAQLFEESLQSIETRPGAIVRGIVVAIDKDVVLVDAGLKSESAIPVEQFKNVQGELEIQVGDEIDVALDAVEDGFGETVLSREKAKRHEAWLMLEKAYEEAETVTGIINGKVKGGFTVELNGIRAFLPGSLVDVRPVRDTTHLEGKELEFKVIKLDQKRNNVVVSRRAVIESENSAERDQLLENLQEGMEVKGIVKNLTDYGAFVDLGGVDGLLHITDMAWKRVKHPSEIVNVGDEIAVKVLKFDRERTRVSLGLKQLGEDPWVAIAKRYPEGTKLTGRVTNLTDYGCFVEIEEGVEGLVHVSEMDWTNKNIHPSKVVNVGDVVEVMVLDIDEERRRISLGLKQCKANPWQLFAETHNKNDRVEGKIKSITDFGIFIGLDGGIDGLVHLSDISWNVTGEEAVREYKKGDEIAAVVLQVDAERERISLGIKQLAEDPFNNYLSVNKKGAIVNGKVTAVDAKGATVELADGVEGYLRASEASRDRVEDATLVLNVGDAVEAKYTGVDRKNRVINLSVRAKDEADEKDAIASVNKQEETNFANNAMAEAFKAAKGE
39458	GC_00000665	core	Plum_PT11	975	45	46	2	0	0.956228	0.987999	0.971854			COG0776	Bacterial nucleoid DNA-binding protein	L	L	MTKSELIERLAGQQSHISAKTVEDAVKEMLDHMAITLADGERIEVRGFGSFSLHYRAARVGRNPKTGDKVELEGKYVPHFKPGKELRDRVNIYD--
134129	GC_00003275	accessoryI	Plum_PT11	974	16	17	2	0	0.742565	0.81183	0.775654			COG4104	Zn-binding Pro-Ala-Ala-Arg (PAAR) domain, incolved in TypeVI secretion	U	U	MAKGYYLLVGDKTTCGGVIITGDQTITFNGRQPPVK------------------------------GIMSPVVNIPVLT------------------
9558	GC_00000079	accessoryI	Plum_PT11	973	17	76	11	0	0.780051	0.630561	0.697385			COG4104	Zn-binding Pro-Ala-Ala-Arg (PAAR) domain, incolved in TypeVI secretion	U	U	-------------------------------------------------MIAGGVPSMFSMGRRLAGTLDSVSTCPCRARLINSVMDSYEKQEEPADWVVAPTNMAAQTVSSPVKAAGSV-------------------------------------------------------------------------------------------------------------------------------------------------------------------------------------------------------------------------------------------------------------------------------------------------------------------------------------------------------------------------------------------------------------------------------------------------------------------------
139169	GC_00003583	accessoryI	Plum_PT11	972	16	16	1	0	0.961532	0.986105	0.973664			COG1280	Threonine/homoserine/homoserine lactone efflux protein	E	E	MVDVMSTLGTFFLLGLGAAAPVGPINIEIMRRHLNISCLHAVIFGLGACFADIIYLLLLGAGVLQLFSDTIFMPILGFLGALIVIWFGIASFLNKK-NEENRNIIRKPYHRQFFDGVLLTLLNPYNVIFWLSVSAQLNNITSGKYSLFIGASGTIIGVIFWVALINAVIFFSRKMLSHRVIKFINYTSGVILIMLGIYFFSYSITLFNLHFS--
130426	GC_00003068	accessoryI	Plum_PT11	971	16	19	2	0	0.929334	0.971912	0.950146							--------MKNEIILSDSLQQNDLTRLFNDEALAIHVKKYVDSHISDKLSDFFLSHENLELHAHDLKKGDKTIFVDYGVDRVGTSYNTTFGKPKDSDSYKKYFENALSAIRNVRNFCAPMLAPFDKLRLELDEVWSAGASIANFEGKKMHVGIARVMKRPELSFMVEKQPHFDGLQQQSVNLLGQFSVNIYIRMPVNGGELELWDVPAIPITELIEDNAENDWRGTLPPSTLIKPEQGDLIIINTRKPHAIRSFSDGCRISLQSFIGLSLNKHLMLWN
26461	GC_00000389	core	Plum_PT11	970	45	48	2	0	0.797193	0.896281	0.843838			COG0658|COG2333	Predicted membrane metal-binding protein|Metal-dependent hydrolase, beta-lactamase superfamily II	R	R	--------MWLSVLINRITTN------------------WKQPVPVISVNQAAVAIIAGIIPLLFLPELPQKQQIIALILLASFCLFLPSCLCRMVSISLLAFLIGCWQGNHLLEQIIYLSEKEHLSQGIVESLSLGD-----EVNE--GKNRVLLRIIADENKIIFPPLYISAYWNISLES-----LCAGQKWQLKMKLRPVHSQLNQAGYDSQRRALAIRQPLTGKVIHAELIDGTCSLRQQLVSHIAPAMRELKHSGIAMALAFGERQWLSKEDNLLLQQTGTAHLMAISGLHITVASMFGWGMARLLQLFFPVRWIGHKFPLITGWIVAMNYVWLSGWGIPAIRALLGLTLWLYLRYRNILCFPWQWALWTAAIILLFDPLTVLSDSFWLSFFAVMALMFWFYWAPLTEPFRYGWKWLWLRGLYMQMGMMLMLIPLQLLLFHGVNFAALFANFWAVPIISFITVPLIMLALISTFCP------VIQALLWQLVDYSVIFSLIPLPVLQQSWRETGRFPLLITFIAWFIVIIWRFAWWQSYKLLIGISLGVMLCYLRRNE--EYLWRFSMLDVGHGLAVIIEKEGKALIFDTGNRWETGSMAERVIIPYLRWHRLTPEQIIISHDHLDHTGGLEFLQRKYPDIPVRSPLI-NSEHLPCIRGEQWRWQGLSFRVLWPPARSLRAGNNESCVIRVDDGKYSLLLTGDLEKQGEYKLLGIEKENLRSTILQVPHHGSNTSSTAAFIHTVAPQYALASVARYSPWRLPSVKVQRRYRKAGAEWRTTAVSGQITGCFYGDYVEVLGYRQQIMSRWYHQWFGIRGDHE
44748	GC_00000780	core	Plum_PT11	969	45	46	2	0	0.943439	0.998283	0.970087			COG1132	ABC-type multidrug transport system, ATPase and permease component	V	V	MNDKDLSTWQTFRRLWPIVFPFKIGLIVAAVALILNAAGDTLMLSLLKPLLDEGFGKASSDVLKWMPLVVIALMIMRGLSGFVSSYCISWVSGKVVMQMRRRLFSHMMGMPVSFFDQQSTGTLLSRITYDSEQVASSSSSALITVVREGASIIGLFILMFYYSWQLSMILIVIAPIVSLVIRVVSGRFRSISKNMQNSMGQVTASAEQMLKGHKEVLIFGGQKVEAERFNTVSNRMRQQGMKMVSASSISDPIIQLIASFALAFVLYAASFPDIMETLTAGKITVVFSSMIALMRPLKSLTNVNAQFQRGMAACQTLFAILDMEQEKDDGKLELKKAKGDIEFRDVTFCYPTKELPALQNISMHISAGKTIALVGRSGSGKSTIANLMTRFYDISAGNILLDGHDLREYTLSSLRSQVALVSQNVHLFNDTVANNIAYASENQYSREEIEKAAEMAYAMDFIRKLDNGLDTMIGENGVLLSGGQRQRIAIARALLRDSPILILDEATSALDTESERAIQAALDELQKNRTSLVIAHRLSTIEKADEILVIEDGHIVERGNHLSLLENN-GVYSQLHRMQFGQ
56248	GC_00001030	core	Plum_PT11	968	45	46	2	0	0.854323	0.976024	0.911128			COG1663	Tetraacyldisaccharide-1-P 4'-kinase	M	M	MIERIWSGRSWLYLLLLPFSALYGLISGLRRLSYKVGLSQSWKAPVPVVVVGNLTAGGNGKTPVVVWLVEQLQKKGYRVGVVSRGYGGKAENYPLLVTDKITTAQAGDEPVLIHRRTGAPVAVAPKRVAAVKALLADTLLDIIVTDDGLQHYALQRDFEIVVIDGVRRFGNGWWLPAGPMRELSGRLNRVNAVITNGGTPQSGELSMTLAGRLAVNMVSGEKRAVNRIPHAIAMAGIGHPPRFFTTLQQLGADVQKEYAFADHQMYTEEQLSHLADTNQNLLMTEKDAVKCFKFAQPNWWYLPVDAQLPQEKGQAMLNKIDSLLEANKKFK-------
149498	GC_00004297	accessoryI	Plum_PT11	967	12	12	1	0	0.937047	1	0.9675			COG1278	Cold shock protein, CspA family	K	K	MTLQLKMGRVKWFDEKKGYGFISPQDGGQDILVRRKAIANTKSKSLTEGQNVEFSITRNGYSLTATDVIAF
39734	GC_00000671	core	Plum_PT11	966	45	46	2	0	0.917293	0.810992	0.860873			COG2835	Uncharacterized conserved protein YbaR, Trm112 family	S	S	#NAME?
66230	GC_00001247	core	Plum_PT11	965	45	46	2	0	0.918964	0.995023	0.955482			COG1212	CMP-2-keto-3-deoxyoctulosonic acid synthetase	M	M	MFTVIIPARFASTRLPGKPLADIHGKPMIVRVMERAMRSGAERVIVATDNHDVADVVVAAGGEACLTNENHHSGTERLAEVIEKYQFSDDEIIVNVQGDEPLIPEEIIKQVAENLAACKAGMATLAVKIRDAEEAFNPNAVKVVMDKQGYALYFSRATIPWERDRFMQSREMIGDNFLRHIGIYAYRAGFIRRYVQWEPSPLEQIEMLEQLRVLWYGEKIHVGIALKAPGAGIDTPEDLAAVREVFAEI-
66092	GC_00001244	core	Plum_PT11	964	45	46	2	0	0.834885	0.924566	0.87744			COG1434	Uncharacterized SAM-binding protein YcdF, DUF218 family	R	R	MLFLFKKYLGAMVMPLPLILLISLVALFLLWFTRWQKTGKTVLTFSWLALVLLSLQPVADKLLLPLESVYAKAYQPDPS-----DINP----PVDYIVVLGGGFTYNPNWAPSSNLFNNSLPRVTEGIRLYRLNPGAKMVFTGGQGENAKSSAEVAAIVAQSLGVPAEDTIALTKPMDTEQEANEVEKLIGKHSFILVTSANHMQRAITFFKQRGLNPIPGPANQLAITSSLHPWEKYLPSAYFLSHSERVWYETLGTIWQRIKPSKSSEPPQTSEHAQPVNDRQTTP------
49992	GC_00000894	core	Plum_PT11	963	45	46	2	0	0.922946	0.976048	0.948754			COG2227	2-polyprenyl-3-methyl-5-hydroxy-6-metoxy-1,4-benzoquinol methylase	H	H	-----MRDRNFDDIADKFSRNIYGTTKGKIRQAVVWQDISELLAQLPRRPLRILDAGGGEGNMACQLAELGHQVILCDLSEEMIQRAKLTAEEKGVSQNMQFIQSPVQEINQYIEQPVDLVLFHAVLEWITDQKYAIEVLTNIINPGGALSLMFYNANGLVMRNAILGNFHLATPNMPRRRKRSLSPQHPLVPEQVYQWLDGLNMAITSKTGVRVFHDYLQSRQLQNENFPALLELEQRYCRQEPYISLGRYIHVMARKPALKDEL
57536	GC_00001058	core	Plum_PT11	962	45	46	2	0	0.946562	0.997735	0.971475			COG3006	Chromosome condensin MukBEF complex, kleisin-like MukF subunit	D	D	-MSEYSQTVPELVSWARKNDFSISLPVERLAFLMAIAVLNSERLDGEMSEGELIDAFREVCKGFEQTAESVAVRANNAINDMVRQKLLNRFTSELADGNAIYRLTPLGISISDYYIRQREFSTLRLSMQLSIVANELHRAAEAAEEGGDEFHWHRNVFAPLKYSVAEIFDSIDMSQRLMDEQQNFVKEDIAALLNQDWQAAIANCEQLLSETSGTLRELQDTLEAAGDKLQANLLRIQDANMGSGGSELVDKLVFDLQSKLDRIISWGQQAIDLWIGYDRHVHKFIRTAIDMDKNRIFSQRLRQSVQHYFDNPWTLTVANAERLLDMRDEELALRNEEVTGELPLELEYEEFSEINDQLAAMIEKALLVYQQEQRPLDLGAVLRDYLAQHPLPRHFDVARILVDQAVRLGVAEADFSGLPAEWLAINDYGAKVQAHVIDTY
46036	GC_00000808	core	Plum_PT11	961	45	46	2	0	0.911474	0.995142	0.951472			COG3095	Chromosome condensin MukBEF, MukE localization factor	D	D	MSSTHIEQFMPVKLAQALANSLFPELDSQLRAGRHIGIDDLDNHAFLMDFQEQLEEFYARYNVELIRAPEGFFYLRPRSTTLIPRSVLSELDMMVGKILCYLYLSPERLANQGIFTSQELYEELISLADEGKLMKFVNQRSSGSDLDKQKLQEKVRTTLNRLRRLGMVYFLPNNNNKFTITEAVFRFGADVRSGDDPREIQLRMIRDGEAMPVEGSLSL-DDSENDETPDNSAEGAGDEQP
63148	GC_00001180	core	Plum_PT11	960	45	46	2	0	0.932148	0.980341	0.955637			COG3096	Chromosome condensin MukBEF, ATPase and DNA-binding subunit MukB [Escherichia coli str. K-12 substr. MG1655	D	D	MIERGKFRSLTLVNWNGFFARTFDLDELVTTLSGGNGAGKSTTMAAFVTALIPDLTLLHFRNTTEAGATSGSRDKGLHGKLRAGVCYSTLDVINSRHQRVVVGVRLQQVAGRDRKVDIKPFMIQGLPTAIQPTQLLTENVGERQARVLPLNELKDRLDEMEGVQFKQFNSITDYHAQMFDLGVIPKRLRSASDRSKFYRLIEASLYGGISSAITRSLRDYLLPENSGVRKAFQDMEAALRENRITLEAIRVTQSDRYLFKHLITEATSYVSADYMRHANERRTHLDEALALRGELFGSHKQLATEQYRHVEMARELAEQSGASSDLETDHQAASDHLNLVQTAMRQQEKIDRYQVDLEELSYRLEEQTDVVEEAGELQAEYEARTEATEQEVDELKSQLADYQQALDVQQTRAIQYQQALQALERARELCRLPDLSVDNAEEWLETFQAKEQQATEALLALEQKLSVADAAHNQFEQAYQLVKNIVGETSRSEAWQSARELLRDWPSQRHLADRVQPLRMRLSELEQRLNNQQNAERLLSEFCKRQGRQYQAEDLEALQNELEARQEALSLSVNEGGERRMEMRQELEQLKQKIQSLTARAPVWLAAQDTLNQLCEQSGETLASSNDVTEYMQQLLEREREATVERDEVAAQKRELEKQIERLSQPSGAEDSRMIALAERFGGVLLSEIYDDITIDDAPYFSALYGPARHGIVVPDLSLVRPHLETLEDCPEDLYLIEGDPQSFDDSVFNAEEQTNAVLVKSSDRQWRYSRYPELPLFGRAARENRLEALNLERDALAERYATLSFDVQKIQRAHQAFSQFVGKHLSVAFDTDPEAEIRELRQRHTELEREVSRFEDQTQQQRQQYAQAKESLTTLNRLIPQVTLLLDETLIDRVEEVREEMDEAQEAARFLQQHGSALTKLEPMVAVLQSDPQQHEQLQQDYETAKHSQHQAKQQAFALVEIVQRRAHFSYSDSAGMLSENADLNDKLRQRLEHAESDRSRAREQLRQQQAQYSQFNQVLASLKSSYETKQDMLKELLQEMKDIGVQADANAEMRARERRDRLHEALSVNRSRVNQLEKQIAFCEAEMENVQKKLRKLERDYYQIREQVVSAKAGWCAVMRMVKDNGVERRLHRRELAYMEGGALRSMSDKALGALRLAVADNEHLRDALRLSEDPKRPERKVQFFIAVYQHLRERIRQDIIRTDDPVDAIEQMEIELARLTEELTAREQKLAISSKSVANIIRKTIQREQNRIRMLNQGLQAVSFGQVRGVRLNVNVRESHAILLDVLSEQQEQHQDLFNSQRLTFSEAMAKLYQRLNPQVDMGQRLPQTIGEELLDYRNYLELDVEVNRGSDGWLKAESGALSTGEAIGTGMSILVMVVQSWEEESRRLRGKDISPCRLLFLDEAARLDAKSIATLFELCERLQMQLIIAAPENISPEKGTTYKLVRKVFKNHEHVHVVGLRGFGQDAPATQLISDVTA--------------------
147056	GC_00004109	accessoryI	Plum_PT11	959	13	13	1	0	0.955455	0.953917	0.954685			COG2161	Antitoxin component YafN of the YafNO toxin-antitoxin module, PHD/YefM family	V	V	MRKTTYSTARKNLASIMDQAVQDGAPILITRQNGGDCVIISNAEYASLEETAYLLRSPANAKHLLKSLEQVSDGNLQERESDK
7033	GC_00000049	accessoryI	Plum_PT11	958	17	91	8	0	0.648568	0.679855	0.663843							----MNISSYFFLNEENIKFNN--QCLNTYMDYPQPIS-KDWPN---------------------LPSGFQRYI------DDIINLNGFLYFFKGSLYLKFDITKAQVVDGPN-FIIDG-WPGLKGTELENGIDAAIELTT-------NTVCFFKGRHC-IDYTIDLHTIKINTIS--DRWGMTEEYEKFSSNLDAIISWPDI--DGNFIYFFKGDSFIRFDPNLN--ALDAGPIIISSDNNGWRGLTFKNIQAAVSVDTDLLGSH----------------------------------------------------------------------------------------------------------------------------------------------------------------------------------------------------------------------RG----NNGGNSSVCSGTCGTNDTGKHCFKLPQSIRFGLTAYANTNI-PQTVKVYIDNLLVDTL--TGKGQNNLMATKAYTSGTGKICIEIEGDGKPCKLRYFDNIFDGKPGTAIISAENGTNDNYNDSVVFLNWPLT-
137041	GC_00003450	accessoryI	Plum_PT11	957	15	16	2	0	0.824882	0.890123	0.856261			COG4675	Microcystin-dependent protein (function unknown)	S	S	MEKKHNRSTSESNIENTNTLDCHEVGKML---SQTDNPN----------------------SALKPGDDYTQAIKINPDGGLKADKDGLNV--KAGNGIKVDSSGISIDPNNVLPKGMIMMFSGEDAPTGWAFCDGNNGTPDLRSRFVMCGETLSETGQSNSKTSGSGNGKNFSKNTTSTAVSVNVTVENTTLTESQIPSHKHIGGMTYCFWAGMKYGYSYYPRTEFQIDNSR---NSSIWQKPSLGSNIYANTSNTGEGQGHNHPATASSPAHDHSVDIIPPYYLLAFIMKL
184195	GC_00012336	singletons	Plum_PT11	956	1	1	1	0	1	1	1			COG3209	Uncharacterized conserved protein RhaS, contains 28 RHS repeats	R	R	MEMFKFGFLFIGNEYFHDRYHEPHLGENQAVSMITGIDALHLDIPDSRAVMSAYKKKTSKLSDFSAKTQLILDSSRQFGQQRSATKQRNFSVSGLKANGAPDGNFIYSKKSLDNFAAHAGYVHDSDYDDEFVNFKDNDRNLAKGKLFPGIDLVKHHKELIKKNGQEKTEIQPTDESIAYIITDSTSFISGIKDMYEKAGNPLHPITESLIKEHMINNAGVLPTMAGIAGLHAEVQALNHLLTSNDEKKGKAIGSRKIGEYMRDMLESSIFTQRLTTRQAGSDFAACHNCSGILSAPVNVVTGKVESAGSNFSSTISENYKTKESPV
155581	GC_00004849	accessoryI	Plum_PT11	955	7	10	2	0	0.804544	0.676997	0.73528							MTLFIRKREPSAYTKRQFVKAQHLPVLDGSL----------------------------------------------------------------------------------------------------------------------------------------------------------------------------------------------
181199	GC_00010737	accessoryI	Plum_PT11	954	2	2	1	0	1	0.929668	0.963552							MVVVTMHGQKALKAWLSGPDNFGGAKRDRTADLLHAMQALSQLSYSPTNVVFPNFSTKHFILVVSIWWS
99227	GC_00001981	accessoryI	Plum_PT11	953	40	43	2	0	0.929523	0.779961	0.8482			COG3530	Uncharacterized conserved protein, DUF3820 family	S	S	---------------------MQVMEKENLIEIANTVMPFGKYKGRMLIDLPEEYLLWFARKGEFPQGKLGMLMEMTLAIKIEGLDSLVKPLKKN---
23628	GC_00000330	core	Plum_PT11	952	45	48	2	0	0.911958	0.972616	0.941311			COG1972	Nucleoside permease NupC	F	F	--MSQILHFLLALIVIGGLAILASSNRKGIRPRYIIQLLVIELVLAWFFLNSGVGQEFVMGFAGLFEHLLKFAGEGTEFIFGGMMGAKLAFFFLNVLCPIIFISALIGILQHIKVLPIVIRVIGTLLSKVNGMGKLESFNAVSSLILGQSENFIAYKDVLGKMSERRMYTMAATAMSTVSMSIVGAYMTILAPKYVVAALVLNMFSTFIILSLINPYSVDSEEDIQMSNLHEGQSFFEMLGEYILAGFKVALIVAAMLIGFIALIAAINALFSMIFDMSFQEMLGYVFYPFAWVIGIPADEALRVGSIMATKLVSNEFVAMHSLQSIATELTPRSQGILSVFLVSFANFSSIGIVAGAIKGLNEKQGNVVSRFGLKLLFGSTLVSFLSAAIAGLVL--
28524	GC_00000432	core	Plum_PT11	951	45	48	2	0	0.91064	0.992773	0.949934			COG0272	NAD-dependent DNA ligase	L	L	MKSTAQQIENLRITLRHHEYLYYVMDAPEIPDAEYDRLMQELKALEEQYPELITSDSPTQRVGAAPLTAFEQVRHEIPMLSLDNVFDEESYLAFDKRVRDRLKDDQDLVVCCELKLDGLAVSLLYEKGELVQAATRGDGTTGENITSNVRTIYAIPLRLTGENIPTRVEIRGEVFIPQKGFEKLNEEARRTGAKVFANPRNAAAGSLRQLDPCITAKRPLAFFCYGVGVLEGGEL-----PASHYERLIQFKQWGLPVSDKIKVCTDSQQVIDFYHDIENQRSTLGFDIDGVVIKVNSLELQKTLGFVARAPRWATAFKFPAQEQMTIVRDVEFQVGRTGAITPVARLEPVQVSGVTVSNATLHNADEIERLGLRIGDTVVIRRAGDVIPKVVGVVEDRRPQDSDEIVFPEHCPVCGADVERIEGEAVARCTGGLVCGAQRKEALRHFVSRRAMDVDGMGEKIIDQLVDKEYVETPADLFRLTAGKLTGLDRMGPKSAQNVVDALEKAKKTTFARFLYALGIREVGETTAANLAAHFGCLDKLRAADEEALQEVQDVGEVVAKHVVNFFNEPHNQKVIDDLIDNTGINWEQVVVTKAEKIDSPFAGKTIVLTGSLHQLSRDEAKDKFVALGAKVTGSVSKKTDLVIAGEAAGSKLAKANELNIPVIDEEEMIRLLGE
26892	GC_00000398	core	Plum_PT11	950	45	48	2	0	0.794438	0.894932	0.841696			COG3115	Cell division protein ZipA, interacts with FtsZ	D	D	MMQDLRLILIIVGAIAIIALLLHGLWTSRKERSSLFRDRPVKRHKHDRQESSV--GDSD--DEAFDNQQRPYAHKQVKPHQEYKAEPVIERRQPKLTEMDVATSEESNDPLLASHQPETTTRKA---VTE------IEEQEPQLGLFESEGQDEPEKNR--------PQTE---------EKSQ--NMAKEGDGEKEEQAKAAKEIVLVLHVAAHLGQALNGELLLQSILQSGFQFGEMQIFHRHLNPSGSGPVLFSLANMVKPGSFNPETMADFTTPGVSMFMMVPSYGEANQNFKLMLQAAQRIASDVGGVVLDDERKMLTPQKIELYKARIRSTLDVQV
24972	GC_00000358	core	Plum_PT11	949	45	48	2	0	0.882936	0.986835	0.931999			COG2981	Uncharacterized protein involved in cysteine biosynthesis	E	E	MLNLTKSPKNLSGFQYLVQGCRLITRPGIKRFVLLPLLANILLLGGSFWWLYQQLENWIPSILNKVPDWMQWLSYIVWPLAVISVLLIFTYLFSTIANFIAAPFNGLLAEKLEADLTGTSAPDTGVKELVKDVPRILKRELVKLLYYIPRALVLLLLYFIPVIGQTVAPVLWFIFSAWMLSIQYCDYPFDNHKVSFPTMRSALRQNKMNNLQFGALVSILTMIPIVNLVIMPIAVCAATAMWVDRYRDQHGFRIIK---
28188	GC_00000425	core	Plum_PT11	948	45	48	2	0	0.93008	0.959018	0.944328			COG0031	Cysteine synthase	E	E	--------------MSKIYEDNSLTIGRTPLIRLKHFGNGRILAKVESRNPSFSVKCRIGSNMIWDAEKRGILQPGKELVEPTSGNTGIALAYVAASRGYKLTLTMPETMSIERRKLLKALGANLVLTEGAKGMKGAIEKANEIQTSDPNRYIILQQFSNPANPEIHEKTTGPEIWEDTDGEVDAFVTGVGTGGTLTGVARYLKNTKGKNITVVAVEPEDSPVISQTLAGEEVKPGPHKIQGIGAGFIPDNLDLKLVDRVFKISNDEAIKTAREIMMKEGILAGISSGATVAAAVKLSQEPEYQDKNIVVILASSGERYLSSPLFTDLSDE
23292	GC_00000323	core	Plum_PT11	947	45	48	2	0	0.956852	1	0.97795			COG1925	Phosphotransferase system, HPr and related phosphotransfer proteins	G|T	G|T	MFQQEVTITAPNGLHTRPAAQFVKEAKSFSSDITLTSGGKTASAKSLFKLQTLGLTQGTVVTISAEGEDEQKAIEHLVKLMAELE
23532	GC_00000328	core	Plum_PT11	946	45	48	2	0	0.933542	1	0.965629			COG1080	Phosphoenolpyruvate-protein kinase (PTS system EI component in bacteria)	G	G	MISGILVSPGIAFGKALLLKEDPIIINQKKISQEQVEQEISHFKQGREKASSQLEIIKNIAAKNLGEEKAEIFEGHIMLLEDEELEQEIISLIKNDFKAADAAVYSVIETQAQALEDLDDEYLKERATDVRDIGKRLLKNILGMSIVDLGSISEEVILIANDLTPSETAQLNLEKILGFITDLGGRTSHTSIMARSLELPAIVGTTNSTTTIQNGDYLILDAVNNHIYINPSDTKIEQLKKAKNEYLAEKAELAKLKDLPAMTLDGHQVEVCANIGTVRDVTGAERNGAEGVGLYRTEFLFMDRDALPTEEEQFQAYKAVAEAMGSQAVIIRTMDIGGDKNLPYMNLPKEENPFLGWRAIRICLDRKEILHSQLRAILRASAFGKLRIMFPMIISVEEVLQLKAELELLKGQLREEGKKFDEAIEVGVMVETPASAVIAHHLAKEVDFFSIGTNDLTQYTLAVDRGNELISHLYNPMLPAVLSLIKQTIDASHAEGKWTGMCGELAGDERATLLLLGMGLDEFSMSAISIPRIKKIIRNTRYEDAKALAEQALSQSTAQGLMELVDTFIKEKTLC
23244	GC_00000322	core	Plum_PT11	945	45	48	2	0	0.97238	1	0.985996			COG2190	Phosphotransferase system IIA component	G	G	MGLFDKLKSLVSDDKKNSGTIEIIAPLSGEIVNIEDVPDVVFAEKIVGDGIAIKPAGSKIVAPVDGTIGKIFETNHAFSIESDSGIELFVHFGIDTVELKGEGFKRIAEEGQRVQKGDLVLEFDLKLLEERAKSTLTPVVISNMDEIKELSKLSGSVTVGETPIMRIKK
20846	GC_00000273	core	Plum_PT11	944	45	49	2	0	0.919012	0.893001	0.90582			COG0031	Cysteine synthase	E	E	------------------MTSLEHFIGNTPLVKLQRMTNKLGVEIWVKLEGNNPAGSIKDRAALSMIQQAELRGEIFPGDVLIEATSGNTGIALAMIAAVKGYHLKLLMPDNMSLERQASMRAYGAELILVSRNVGMEGARDLAQQMERNGEGKVLDQFNNLDNPLAHFTTTGPEIWQQTQGRITHFVSSMGTTGTITGVSRYLKSQDNRVQVIGLQPAENSHIPGIRRWSPAYLPGIFRKELVDQVLDITQEEAEETMRLLAHKEGIFCGVSSGGAVAGALSVAAQNPGSVIVVIICDRGDRYLSTGVFN-----------
24780	GC_00000354	core	Plum_PT11	943	45	48	2	0	0.869807	0.978778	0.921081			COG1118	ABC-type sulfate/molybdate transport systems, ATPase component	P	P	-------MSIEINNISKCFGRTQVLSDITLNIFSGEMVALLGPSGSGKTTLLRIIAGLEQQTAGKLSFHGQDVSRMHAKDRQVGFVFQHYALFRHMTVFDNVAFGLTVLPRRKRPDTAAIRRKVIELLEMVQLTHLAERYPSQLSGGQKQRVALARALAVKPQILLLDEPFGALDAQVRMELRRWLRRLHEELKFTSVFVTHDQEEAMEVADRVVVMSQGNIEQVGTPQEVWRYPASRFVMEFLGEVNHLRGEIKGSQLLIGGQHLPLKVTPIHQGNVDVFLRPWEVMINSQPTPSSPLPVQVTEVSPRGHFWQLSVQPLGWH-QEPVAIVWFDETSVPTRGSRYFIGGTEARLYAGDKQLQTLSLAQTA
25452	GC_00000368	core	Plum_PT11	942	45	48	2	0	0.919139	0.928225	0.92366			COG4208	ABC-type sulfate transport system, permease component	P	P	MAEL----------SQFSIAQ-----RPPVNWGKWGLITTGALFSVLLLVIPIVWIFMTAFSKGIEVVTQNLLDPDMLYAIWLTVLIALITVPVNLIFGVMIAWLVTRFQFPGRQCLMTLIDIPFAVSPVVAGLLYLLFYGSNGWAGSLLEPYDIQLMFSWPGMVLVTVFVTCPFVVRELVPTMLSQGSQEDEAAILLGASGWKMFWRVTLPNIRWALLYGVVLTNARAIGEFGAVSVVSGAIRGETYTLPLQVELLHQDYNTVGAFTAAALLALMAIITLVVKSALQWRLGRQHG-------
24156	GC_00000341	core	Plum_PT11	941	45	48	2	0	0.941667	0.990873	0.965644			COG0555	ABC-type sulfate transport system, permease component	P	P	-MFAVSSKRVLPGFGLSLGSSLFYTCLILLLPLSALVVQLSSMTWEQYWQVIANPQVVAAYKVTLLAAAVASLFNAVFGMLMAWVLTRYRFPGRSLLDGLMDLPFALPTAVAGLTLATLFSATGWYGSLLGHFDVKVVNTWLGIAVAMAFTSLPFVVRTIQPVLEELGPEYEEAAQTLGASRWQTFWRVIMPELSPALIAGAALSFTRSLGEFGAVIFIAGNIAWQTEVVSLMIFIRLQEFDYPAASAIASVILAVSLILLFSINTLQSRFGKRIGGH-
106746	GC_00002171	accessoryI	Plum_PT11	940	34	36	2	0	0.851906	0.98899	0.915344			COG4150	ABC-type sulfate transport system, periplasmic component	P	P	MKKYSVNNKILNGLVAVTLLG-----SSNAFAVELLNSSYDVARELFSALNPEFEKQWNEQHPQDKLIIKQSHAGSSKQALAILQGLRADVVTYNQVTDVQILHDRGDLIPADWQSRLPNSSSPYYSTIAFLVRKGNPKNIRNWHDLVRKDVKLVFPNPKTSGNGRYTYLAAWGAIQQENGGDQDKTREWMKRFLKNVTVFDTGGRGATTSFIERGLGDVLISFESEVSNICKQYGNDKYEVIVPPIDILAEFPVAWVDKNIVRNGTEEAAKAYLNYLYSPQAQQIITGFNYRVSDKKVMDQQKARFLETKLFRLEDQFGGWPQVMKTHFNTDGTLDQLLAEGHK
36617	GC_00000604	accessoryII	Plum_PT11	939	44	47	2	0	0.727186	0.82914	0.774824							---------------------------------------MQEFSLTNILSGLRFAA----IGCSLLLAGCAGSSGFSWS-SLSPFSWFGGSLKISAQGVGEINSLTAMNKDAIDKGLDGKYHLRSGMETKNGQLVTVFQAMEGDQLKIELFGQAGGKVSRIDVLDKDIETVWGTKIGTPFSALYNRAFDACRNTVS-ELEKRAVICVSPQSKNVSYLFTGNWNGPEGLMPSDDVLKSWKVERIIWKR-
140225	GC_00003649	accessoryI	Plum_PT11	938	16	16	1	0	0.910291	0.999101	0.952631			COG3111	Predicted periplasmic protein YdeI with OB-fold, BOF family	S	S	MMKKTFATVTLIALFSTPLTAQTSHMQSGGFSGPNAAQTSIQTAPQGGFVDNNVRISTTEQVKSMWDDSWVVLEGNIESRIRGDHFIFRDNAGVIEVEIDHKYWNGQTITPQDKVRLEGEVDKEWSSVTVDVKKVTKLH
29191	GC_00000446	accessoryII	Plum_PT11	937	44	47	2	0	0.918093	0.981545	0.948759			COG0456	Ribosomal protein S18 acetylase RimI and related acetyltransferases	J	J	MEIRVFRQDDFEAVIILWERCDLLNPGVDPEMDIERKLTHDPDLFLVAEVAGEVVGTVMGGYDGHRGSAYYLGVHPEFRGRGIANALISRLEKKLIARGCPKIIFIVPEDNDATLYMCEKLEYEDCYQESVIFSKRLIIDQEY
52568	GC_00000950	core	Plum_PT11	936	45	46	2	0	0.885404	0.987721	0.933768			COG0408	Coproporphyrinogen III oxidase	H	H	----MNTPNINQIKSFFLSLQNEICQQLEQADSKGKFIEQCWQREEGGGGRSRIMKQGAIFEQAGANFSHVSGVMLPSSATAHRPELAGRNYQAMGVSLVIHPLNPYIPTSHANVRFFIAEKEGEAPVWWFGGGFDLTPYYGFEEDAIHWHTTARNICQPYGEDLYPKYKKWCDDYFYIKHRNEARGIGGLFFDDLNTPDFEHCFHFTQDIGNGFLSAYLPIVEKRKNILWSERERQFQLYRRGRYVEFNLVWDRGTLFGLQSGGRTESILMSMPPLVRWEYNYHPEPGSAEAALYIDFLPVKNWI
139249	GC_00003588	accessoryI	Plum_PT11	935	16	16	1	0	0.930312	0.884977	0.907078			COG3227	Zn-dependent metalloprotease	O	O	MQIQNNNYKGLIPPYILQNIYKNNSESEKDNVLMTLNHTQSLMLDSVIKTSDSIDNTDDEVVSDTLHRSIYDAKNETKLPGTLVRDEGDPDNGDVAVDNAYKYLEATYNFYKEVFNRNSLDDKGMKLIATVHYGKEYMNAYWGRGQMVFGDGDGKVFNNFTTSIDVIGHELSHGVIEKTADLIYFFQSGALNESIADVFGSLVRQHYLKQKADEASWVVGEELLAKGIKGVGIRSMKEPGKAYDDPLLGKDPQPGHMDDFKDYPIYRDNGGVHVNSGIPNKAFYNLAIKLGGYAWEKAGKIWYNTLLDKDLARDTTFLSFAKLTVKHARDLFDEDVEKATIDSWKEVGIK--VKEE--------------------------------------------DKDKGKDE---GKDKAETKV
136705	GC_00003429	accessoryI	Plum_PT11	934	16	16	1	0	0.898836	1	0.946723							MNNKIIELTTDSKITISLQGGFAATPGLSQDKTVNLKSLSPHQKQLFVQAIERNFSDSMPLSPCPDQHYYLLCIITGNEEYHFIFPELDAPEIITQIWDASKKGG
36335	GC_00000598	core	Plum_PT11	933	45	47	2	0	0.952381	0.967319	0.959792			COG1160	Predicted GTPases	R	R	MTPVVALVGRPNVGKSTLFNRLTRTRDALVADFPGLTRDRKYGRAEVEGQEFIIIDTGGIDGTEDGVETHMAAQSLMAIEEADIVLFMVDARAGLMPADHAIAKHLRSREKATFLVANKTDGIDIDTSVAEFYSLGLGDIYSIAASHGRGVTQLIERALLPFSGKGEEEE-VELTEEEANAAYWAELEQNEVEMAEE---EEDDFDPLTLPLKLAIVGRPNVGKSTLTNRILGEERVVVYDMPGTTRDSIYIPMERDGREYILIDTAGVRKRGKVTETVEKFSVIKTLQAIEDANVVLLVIDAREGISDQDLSLLGFILNSGRSLVIAVNKWDGMSQEDKEQVKEMLDYRLGFVDFARVHFISALHGSGVGNLFDSILEAYDCATRRVNTALLTRIMRMAEEDHQPPMIRGRRVKMKYAHAGGYNPPIVVIHGNQVANLPDAYKRYLMNYFRRSLKVMGTPIRIQFKEGANPFADKRNTLTPNQMRKRKRLMAHLKKR
47692	GC_00000844	core	Plum_PT11	932	45	46	2	0	0.900328	1	0.94755			COG1520	Outer membrane protein assembly factor BamB, contains PQQ-like beta-propeller repeat	M	M	MQLRKTLLVGLVASVLLAGCSSEQDTVTMSPLPQVENQFSPRVVWDKSVGDGVGRYYSHLTPTWQGSVVYVADRHGIVKALDIDSGKEVWSVNLAEKAGFLSSRIPALLSGGLTVAGNHLYVGTERAKVIALNTEDGQIAWESEVAGEALSRPVVSDGLVLIHTSNGMLQALSESDGKVQWSVNMDTPSLSLRGESAPAVAYGAAIVGGDNGRVNAVLISQGQLIWQQRISQVTSSTEIGRLNDVDTTPVISEGVIYAIAYNGNLVALDMRSGQILWKRDLGSVNEMVVSGDRIYIVDQNDRVMSLRQSDGVTLWTQTKLQHRNLTAPEMYNGYLVVGDSEGYLHWLNMDDGKFVAQHKVDSSGLMSRPVVASDKLMVQAKDGTVYLFTR
42494	GC_00000731	core	Plum_PT11	931	45	46	2	0	0.798035	1	0.887674			COG2976	Putative negative regulator of RcsB-dependent stress response	T	T	MEVYTNENEQVDAIRRFFADNGKALVFGLVLGAGALIGWRYWQSHQTNQLQGSAEAFEQVNRGLISGAKESHATAERFAAETNNSYGVMAHMHLAQLAVEKNELAKADQFLSAAVSQTKNEDLQALANIRLARVQLAEDKADAALKTLEQVKGSGWVAVAEDIRGDALLKKGDIAGARAAYTKGLGSDSPQAIKSMLNLKLNNLSS
67702	GC_00001279	core	Plum_PT11	930	45	46	2	0	0.930212	0.997653	0.962753			COG0124	Histidyl-tRNA synthetase	J	J	MAKNIQAIRGMNDYLPADTAIWQRIESALKRVLAGYGYSEIRTPIVEQTPLFKRAIGEVTDVVEKEMYTFDDRNGESLTLRPENTAGCVRAGIEHGLLYNQEQRVWYFGPMFRYERPQKGRYRQFYQLGAEVFGLQGPDIDAELILLTARWWRELGISEHVTLELNSIGSLAARASYREALVAFLEQHKDKLDEDCKRRMYSNPLRVLDSKNPEVQQLLNDAPELFDYLDAESKEHFDGLRALLNAAGIKYRINQRLVRGLDYYNRTVFEWVTTALGAQGTVCAGGRYDGLVEQLGGR-PTPAVGFAMGMERLVLLVQEMNPAFVAELSVAEVYLASFGEGSQQAALILAEQIRDVLPQLRLVTNHGGGNFKKQLGRADKQGAKIALILGEDEVRSGQAAIKDLRTGEQQTLPQSEIAARLAELLG
55742	GC_00001019	core	Plum_PT11	929	45	46	2	0	0.952157	1	0.975492			COG0821	4-hydroxy-3-methylbut-2-en-1-yl diphosphate synthase IspG/GcpE	I	I	MHNESPIKRRKSTRIYVGNVPVGDGAPIAVQSMTNTRTTDVEATVKQIKSLERVGVDIVRVSIPTMDAAEAFKLIKQQVRVPLVADIHFDYRIALKVAEYGVDCLRINPGNIGNEARIREVVAAARDKNIPIRIGVNGGSLEKDIQEKYGEPTPEALLESAMRHVDILEKLNFDQFKISVKASDVFLAVGAYRLLARKIDQPLHLGITEAGGARAGSVKSAIGLGILLSEGIGDTLRISLAADPVEEVKVGFDILKSLRIRSRGINFIACPTCSRQEFDVIGTVNALEQRLEDLLTPMDVSIIGCVVNGPGEAEVSTLGVTGARTKSGFYEDGVRQKERLDNVDMIDQLEAKIRAKASMLDENKRIDISQLDK
136513	GC_00003417	accessoryI	Plum_PT11	928	16	16	1	0	0.892443	0.92933	0.910513			COG1426	Cytoskeletal protein RodZ, contains Xre-like HTH and DUF4115 domains	D	D	MNTETTPEQAHLTAGQLLRQAREQHGLTQQTVADRLCLKLSTIRDIEEDNIPANMVPTFLRGYVRSYAKLVQIPEAEILAILDKHTPAKTAKVSPMQSFSLGKKRKKRESWLMWITWLIILVVISLTGAWWWQNHTAQQKELISMADQSAVQIAQKKAKAAGLSTESDEQAIQLQASEQPPSAAS---------TENSVKANNANTDNANN------NSGNTSPPVASAQHQAVETPEI-------QPQTVPL---PVNRGANQIPDV--------ADSNKLVMNFKASCWLQVIDADGKTLFSGTKKKGDSLNLSGSLPYKLTIGAPAAVDVQFRGKAVNLSGFVKAGHIARLKIPGTQ
144877	GC_00003953	accessoryI	Plum_PT11	927	14	14	1	0	0.9489	0.928328	0.938501			COG3063	Tfp pilus assembly protein PilF	W|N	W|N	#NAME?
53396	GC_00000968	core	Plum_PT11	926	45	46	2	0	0.964746	0.975964	0.970322			COG0820	Adenine C2-methylase RlmN of 23S rRNA A2503 and tRNA A37	J	J	----MSQPNTAAQFAASVVSETPEKKG------GKINLLDLNRKQMRQFFTDMGEKPFRADQVMKWMYHYCYDDFEQMTDINKTLRAKLQQVAEICAPEVAEEQRSADGTIKWAITVGDQQVETVYIPEDDRATLCVSSQVGCALECKFCSTAQQGFNRNLRVSEIIGQVWRAAKIIGSLKSSGRRPITNVVMMGMGEPLLNLNNVVPAMEIMMDDFGFGLSKRRVTLSTSGVVPALDKLGDMIDVALAISLHAPTDDVRDDIVPINRKYNIEQFLAGVRRYLTKSNANQGRVTVEYVMLDHINDSVEQAHQLAECLKDTPSKINLIPWNPFPGAPYGRSSNSRIDRFAKVLMGYGFTTIVRKTRGDDIDAACGQLAGDVIDRTKRTLKKRQAGEPIQVRAV
49532	GC_00000884	core	Plum_PT11	925	45	46	2	0	0.964416	0.99655	0.98022			COG0105	Nucleoside diphosphate kinase	F	F	MTVERTFSIIKPNAVKKNAIGSIYARFESAGFKIIAAKMLHLTREQAEGFYAEHKGRPFFDGLVEFMTSGPIVVQVLEGENAVQRHRDLMGATNPDNALAGTLRADYADSFTENAVHGSDAVESANREIAYFFTEDEICPRN
103800	GC_00002092	accessoryI	Plum_PT11	924	38	39	2	0	0.874483	0.939314	0.90574			COG4953	Membrane carboxypeptidase/penicillin-binding protein PbpC	M	M	-----MKKMHHLICL-----IVLLLF-LIPAGLWLADKIWPLPLREVKMARIVVGEDGTPLWRFADDEGVWRYPVRLDQVSPEYIQALLTYEDRWFYQHPGVNPFSLVRAAWQDIRAGKILSGGSTLSMQVARLIDPHSRTLGGKLKQIWRTLQLEWHYSKDEILEMYLNRAPFGGTLQGVGAASWAYLGKPPSELSAGEAALLAILPQAPSRLRPDRYPERAQAARDKVMQRLAQYKIWPEDKVADIRQEMLWLAPRQVPQLAPLLARRMAKGHRQEIIKTTIDAGLQRQLEDMAVNWKYQLPEKTSVGVLVVDHTDMAVKAYIGSLDFQDDSRFGHVDMINSWRSPGSTLKPFLYAMALDDGLIHGESLLQDVPRRFDYYRPGNFDSGFNGPVSVSEALVRSLNLPAVQLLEAYGAKRFTANMRNVGTVLRFPPGSEPNLSLILGGTATRMDQLVAAYSAFARQGKISPLRFTPQQKLRDRQLFSPGAAWIVRRIMAGEGLPQPDDILPAQVPLAWKTGTSYGYRDAWAIGLNARYTIGVWVGRPDGTPVTGQFGYATAVPIMNQVNNLLLVNMRNGAQWIPSDPRPASVSQAIICWPGGQRLPKGD----------SNCRQRRLSWILDNTIPPTLPSVRQEGISGINEQVWLDQQGLRVAPDCPDAQPKNIALWPISLESWLPAEERRAQRLPLVNPQCPPLKS-DEAPLLIVGIHNGDVLKRLPGLGSLDLRITTQGGSGGQQWWFLNGEQIMTTENNQGLVQTLTQPGKYQLSVLDLGGQVDSVNFTLK
105841	GC_00002146	accessoryI	Plum_PT11	923	37	37	1	0	0.823835	0.970044	0.890981			COG2373	Uncharacterized conserved protein YfaS, alpha-2-macroglobulin family	R	R	--MNQSQFWRWSERKKCYFAVMLASLL------MLAGCDQSDSTDNHK---------AAQSQSTEIQSKKAPQQSNIPPKSVKQKDS----------------ASLAELAKRYAGKEVTILDASEVQLDGASAMVVTFSVPLDPNQNFAQNVRLVDVKQGKLDGAWELSDNMMALRLRHLPPSRKLQLTVDKGVKGINERQLETAYEKTLTTETISPSVGFASKGSLLPSKVAEGLPVLALNVNSIDVNFFRIKETALPSFIAQWQYRNNISSWESEEILKDAELVYTGRFDLNPTLNTREKLLLPLNNIKALQKDGVYMAVMQQAGKYIDANPATMFTLSDIGVSMHSYLDKMDVFTQSLEQGDSLKGVEVRLLDEKGQLLSKAMTDADGHASLEKNAKAKLLLATRDNQTSMIDLVSPALDLSEFDIAGPQGYSKLFFVFGPRDLYRPGETLIVNGLLRDGDGRAIKSQPVKVDVLKTDGQVVRSFVWQPENGLYQYRYTIPQSAATGLWSLRFDLGDNKPRYYKFNVEDFMPERMALEI--SSEAQPVMKNHGVDFAIKGRYLYGAPAADNRLQGQLFLRPNRDAVAKLPGYEFGAATEENLSRTLDEFDLTLNSSGEAALNVSADNWSSVSSPIKVVVQASLLESGGRPVTRRVEQAVWPAEKLVGIRPLFNQKAVYDYRTGRDQSRYNVDENSLAEFELVYADANGKKYAAKDLTARLVYQRHDYYWRWSDSEGWQSGYDQKDLVMADEHIQIAQDGTAKVSFPVDWGSYRIEVVNPENQLVTSVNFWAGYSWQDNTGGTGAVRPDQVKLSLDKPAYRVGEKVKLHMAAPQAGKGYLLVESSEGPLWWQEIDVPAQGLDVEVPVNKEWRRHDLYLTAVVIRPGDKSRQATPKRAIGVLHLPLADENRKLDLTLSAPEKMRPNQNLTVKVKVTPQQG------QKLPEQVNVLLSAVDTGVLNVTNFKTPDPYEAFFGRKRYSVDQYDVYGQLIEGEGRLANLRFGGSGDEDAPARGGRKPLTEVQIIAEQAQPVTLDEKGEGEIVLPIPDFNGELRLMAQAWSKDEFGHGESKIVIAAPVITQMALPRFMAGGDHSLLSLDLTNLTEQTQNVTLNFTANGLIKLEDAANKVITLEKGKRTTVEIPVSADQGFGQGEVSLTINGLNLPGEALKQYKNSWKIGVRPAQPAETRLFAKVIHQGENWQLPLDAISGLAPATLEGQLLLSSRPPLQISRYIRELYAYPYGCLEQTISGLYPSLYSNGAELKKLGIKTDSDSKRRASIDEGVIHLLSMQRHDGGFALWDRTGDEEYWLTAYATDFLFRASQRGYSVPKEALNSANNRLLRYLQDKNVINYRYSQNQEAMRFSTQAYAGLVLASQQKAPLGALRQVYERRSQAGNGLSLVQLGVALKLMGDNTRADEAVRLGINKNRNDDVGLGDYGSSIRDNALIVALLTENN------MLPKDRDEKLLALSDELTSRDYFSTQESNSLYLAGRFFIDTSEQPWEAVVNQQVPPLSRDKSLNQVMNAEQILQGVDISNRGNSTLYSRLNVVGYPLHSPKPYSNVLKIQRSYLDMRGNPVSIDRLKSGEMVVVKLVVSSDKSVPDALIVDLLPAGLEVENQNLANSSASLSDNAANLQELIGDMQQATIRHTEYRDDRYVAAIAVDSTQPVTLLYLARAVTPGVYAIPAPQVESMYVPYWRAVGSAPEKLEVVR
174011	GC_00007871	accessoryI	Plum_PT11	922	4	4	1	0	0.907527	0.849415	0.87751							MKGHNRLSLFTLLLFTASAAAFSVQDNWPGTKVGEPTPKVKGIPQALARNLANFDDLDFRVYTDQRWWELHKSHAMDIIVHYPDGHTTKGIRKHIEDLKYMWTFAPDNRITEHPVRF------WYC----------------------------------------------------------------
121020	GC_00002644	accessoryI	Plum_PT11	921	26	26	1	0	0.773905	0.854191	0.812069			COG2197	DNA-binding response regulator, NarL/FixJ family, contains REC and HTH domains	K|T	K|T	MSTVLPASRENALISSCLNTIAHLIPISAAAFYLVNNELHPENYILYGISDEIHKNYLANFQQLDPLRPANYQQNEINMVGMDQQTLTKNNKYYHEFMLPNNIQDIAEIFIRQHNRIIAGVSLLRDTPFTPQDFNRLSTILPLIELAARDLLPETPAILTAKEQEIINLVREGSSNKRIAQVLDISLSTVKTHLRNIFAKTKVTNRTELVSYGFITRHL-----------------------
120994	GC_00002643	accessoryI	Plum_PT11	920	26	26	1	0	0.928039	0.995638	0.960651			COG0531	Amino acid transporter	E	E	-----------------------------MASPVILTVTSGFGIGGDTFALAMLISFIMMQAQVTTFAEAAAILPTSGSVYDYISCGMGRFWAITGALSAYLIVHIFAGTAETILSGVMALVNFENLNTVIESHNASWMVGVGLVITFGLLNALGIEAFSKVEIVLTFCMWSTLVIFSICGLLIPFAVPLESWFGEELNLSDPLAVLSLVGMAMFMFVGCELVTPMAPEIKNSARVIPRAMMTGLCGVAFCMCIYGASISHQVENVLVDAENNVRLLETPMAIPAFASQVMGDFGKYWIGIGLLLAGAATINTLMAAVPRILYGMALDGALPRIFAYLHPRFKTPIFGILVAVMIPCLHAFIIQGDLSRIMPLVLAAVCAWCVAYLLVTCSVILLRIRRPDLHRAYKSPFFPLPQIISSMGIILAIIHITPPGMNPSEVYIPFAIILGLTASYALFWTLCVQRVNPFKPVPVELVLSHTFAKGELPEVKPEPLRSLV
143339	GC_00003849	accessoryI	Plum_PT11	919	15	15	1	0	0.925341	0.774983	0.843514			COG2382	Enterochelin esterase or related enzyme	P	P	----------MWRRLNKPRYPAGYQAGVTLSRLEQNLSPYCCERISAKSMRIILPDGLQIEVYEKPKALFLAYIVSCCFRLHGITSLKEKIVIKAKVKGIFRRKSVTYYCCRGAESGQQVIDLLNQYPLIGETLAELDFRDLTLNIHQGQWQFEVEHFAASEIVSRLPASRRYLRLTVEQRHLLLSTLLMFSQLMASFNVFASQCHQIKFQQDQQEITVSSDSQGMACIEFKIQAEHYVRGSGLGIEKLVVQKENQQHIRTLFTDNPADVRQSIGFPEPDGVDWL
120889	GC_00002639	accessoryI	Plum_PT11	918	16	26	4	0	0.826905	0.749021	0.786038			COG1943	REP element-mobilizing transposase RayT	X	X	----------------------------------------------MTVFREDFKPAAAKLECDIIEMDGEADHVHLLVTYPPKLAVSVMVNNLKSVSSCSTASAKYPFAGTKQNRVIMAW---ILLCL-----------------------
22514	GC_00000307	accessoryII	Plum_PT11	917	42	49	2	0	0.827159	0.9472	0.883119			COG1785	Alkaline phosphatase	P|R	P|R	----------MSQKYTKSLVA-----AMISSLISGVSLPVLAAGEQGANQIMAEGRAVKGNITEFGGARRMSHNQTEALKAAINNNKAKNVILFIGDGMGDSEITIARNYAEGAGGFFKGIDALPFTGQYTHYSLDKKTRKPNYVTDSAASATAWASGIKTYNGALSVDVFGKDHQTLLELAKANGKATGNVTTAAVQDATPAALYAHVTHRDCYGPRETAEKCPTNALENGGRGSITEQLLVARADVTLGGGAKVFTQKSAAGAGKGKILEEQAREQGYQLVRDINSLNSITEANQKKPLLGLFHEKNMDIAWEGPKAVYHGNIDNPPVSCKVNSKRNPDAPTLAQMTQKAIDLLKVNKNGFFLQVESASIDKQDHKANPCGQIGETVVLDQAVQVGLKYAREHGDTLVIVTADHAHSSQIIEADVKSPGLTQALITKDGSIMAVSYSNSE-GKDQEHTGTQLRVAAYGPQAANVVGLTDQTDLHFTIRDAMELK-----
144890	GC_00003954	accessoryI	Plum_PT11	916	14	14	1	0	0.960807	1	0.980012			COG0491	Glyoxylase or a related metal-dependent hydrolase, beta-lactamase superfamily II	R	R	MSDIRLYMLQTGSIKCKVHNIKMNQGNGADYEIPVPFFLLTHPKGHTLIDGGNAVEIATDPEGYWGAITKVYRPVMRENEGCIAQVKKLGIDPADIRYVVQSHLHLDHTGAIGRFPNATHIVQRREYEYAYTPDWFAVGGYIRKDFDRPGLKWEFLDGERNDLFDVYGDGILKTVFTPGHSPGHQSLLVTLPNSGSLLLTIDAAYTLDHWEERALPGFLTSTIETVRSVQKLRHLAERTNAIVVTGHDPDAWPTFCKAPGYYD
187176	GC_00015317	singletons	Plum_PT11	915	1	1	1	0	1	1	1							MSPLSSGLYQGLNSNIHFPISGYFLEMFPASIEWRNLDLRGLRNTDTDEFGLIVISRCFTKCWPGIRIMPRYHNRIRTLG
92929	GC_00001839	scg	Plum_PT11	914	45	45	1	1	0.809825	0.793898	0.801782			COG0671	Membrane-associated phospholipid phosphatase	I	I	#NAME?
69889	GC_00001327	scg	Plum_PT11	913	45	45	1	1	0.906727	0.856553	0.880926			COG0695	Glutaredoxin	O	O	MFTVIFGRPGCPYCVRAKELAERLKEQRDDFDFRYVDIHAEGITKADLEKTVGKPVETVPQIFVDEKHIGGCTDFEAYVKEH-QLLQ-----------------
96559	GC_00001920	accessoryII	Plum_PT11	912	44	44	1	0	0.820272	0.808029	0.814104							-----------------------MQGHKDG-MSSLADMPKQVILLEIIGIGWLILAYLTINDIVILTDLLMTSEAHIVMIFAGIGCLVPAAVNIVWRAVYGLSFLGID---DKKESKNKAKASDNGKEK--
81949	GC_00001595	scg	Plum_PT11	911	45	45	1	1	0.869493	0.959058	0.912082							MGSLVIPDLSVLREWLDQLKISYFECDSCQALHLPHMQNIDGLFDAKIDLLDNVILFSALAEVKPTAIIPLMANLSQINSSSLTIKAFLDIQDENLPKLVVCQSFLVSAGLTFSQFSHFLQQGEEQIAGVVFEIHSNNLLYINR----DIEIEG--DIE-EEEELQASVKTPTFTLH
92569	GC_00001831	scg	Plum_PT11	910	45	45	1	1	0.86533	0.979268	0.91878			COG2265	tRNA/tmRNA/rRNA uracil-C5-methylase, TrmA/RlmC/RlmD family	J	J	MQCTQYSAGHCHSCQWLEKPYFQQLEDKQQNLKQLLCQTIVNQWLLPIASQQNAFRNKAKMVVSGSVERPLLGMLHRDGVAVDLCNCPLYPAHFQPVFDVVKSFIACAGLTPYNVARKRGELKYLLLTESRHSGEMMLRFVLRSEMKIAQLERALPRLREQLPQLTVISVNIQPIHMAILEGEKEILFTEQKALKEEFNGVPLYIRPRSFFQTNPEIASELYATARHWVRELKISSMWDLFCGVGGFGLHCADKDTRLTGIEISPEAIDCAADSAKTLGLENIEFKALDSTHFAVAKDHIPQLVLVNPPRRGMGKELCDYLSRMAPDYILYSSCNAQTMAKDITALVNYRVEKTQLFDMFPHTEHYEVLTLLVSNQN--------
76774	GC_00001480	scg	Plum_PT11	909	45	45	1	1	0.912982	0.995765	0.952578			COG4160	ABC-type arginine/histidine transport system, permease component	E	E	#NAME?
90094	GC_00001776	scg	Plum_PT11	908	45	45	1	1	0.903228	0.992064	0.945564			COG4215	ABC-type arginine transport system, permease component	E	E	MNEFQSLASAAGITVGLAVSALVLGLILAMLFAAWESARWKPFAMLGTCWVTLFRGLPEILVVLFVYFGASQLLMTLADGFDVYLIFWHPRIQIDIQDFYVSPFLCGVIALSLLYSAYASQTLRGAIKAIPAGQWEAGQALGLGRTEIFFRLIMPQMWRHALPGLGNQWLVLLKDTALVSLISVNDLMLQTKSIATRTQEPFTWYMIVALIYLAITLISQFILKKIEMHTTRFDRSAS--
73849	GC_00001415	scg	Plum_PT11	907	45	45	1	1	0.887185	0.959785	0.922058			COG0834	ABC-type amino acid transport/signal transduction system, periplasmic component/domain	E|T	E|T	MKKLLLAALLGTVTL--SATATGKETLRFATEATYPPFEFIDANNKIQGFDVDLANAICEQINATCTFTNQSFDSLIPSLKFRRFDALAAGIDITPERQEQVDFTNTYYDNSATFIAVKGKVSSIAELKGKQVGIQNGTTHQKYLMEQRKEIKTVPYDSYQNAILDLKNGRLDAVFGDTAVVNEWLKKNENLSTVGNKVTDKNYFGIGLGIAVRKGNKELQDKLNKALAEIKRDGIYDIIYKKWFE---------
73354	GC_00001404	scg	Plum_PT11	906	45	45	1	1	0.882613	0.923091	0.902398			COG4161	ABC-type arginine transport system, ATPase component	E	E	#NAME?
83299	GC_00001625	scg	Plum_PT11	905	45	45	1	1	0.874953	0.978827	0.92398			COG2431	Uncharacterized membrane protein YbjE, DUF340 family	S	S	MYSGLLIILLPLTLGYLIHLNNKTLLNAVHRLLNAMVYVILFLMGISLALLENLSSNLFLIFQYASVFFLCIFACNLLALFLFEKHDPWIVSPHKQEKPPSRLHMIFESLKLCGVLVLGFLLGLTDWPWLHFANRASEIALVVLLLLVGIQLRNSGMNLKQILLNRRGAIIAIVVAVSALAGGAIAALILELPIKTGLAFASGYGWYSLSGILLSDAY----GPVIGSAAFFNDLVRELVAIMLIPVLVNRYRSSAIGLSGATSMDFTLPILQRCGGVSIVPAAIVHGFLLSLLAPLLIAFFT---
111367	GC_00002309	accessoryI	Plum_PT11	904	31	31	1	0	0.778322	0.896833	0.833385			COG0845	Multidrug efflux pump subunit AcrA (membrane-fusion protein)	V|M	V|M	--------------------MNFIRSKRQWVVLLAIVTVIVLLLGYFLHGPETVKYQTVPVIKGDLEKNVLATGKLDAVRKVDVGAQVSGQLQNLYVEVGDKVTKGQLLALIDPKPAQNQVKEVEATIKELSANLMEARAQLKLAQLTLQRQNNLAKVQAVSHQELDQVKTDVEVKRARVETLLAQISKNQASLDTARANLQYTRITAPMDGIVVNIKTLQGQTVIAAQEAPTILTLADLGTMLVKAEVSEADVIGLKPGQKASFTVLGAPDKNFTGVLKDILPTPEKINDA-----------IFFYARFEVPNPKQLLRLQMTAQVKVQLDSHRGVLMIPLSALG----------KQI-----TPTRYEVDILKGGKEEKQEVAIGVRNDVNVQILSGLKEHEQVIT-GRGETGDE--
111615	GC_00002317	accessoryI	Plum_PT11	903	31	31	1	0	0.831725	0.974307	0.897388			COG0577|COG1136	ABC-type antimicrobial peptide transport system, permease component|ABC-type lipoprotein export system, ATPase component	V|M	V|M	MNALLELRGIERSYSAGEQQIKVLDDVTLSIHSGEMVAIIGASGSGKSTLMNILGCLDKPSRGEYRVAGQNVAELNNDELAALRREHFGFIFQRYHLLTHLTAEQNVEIPAIYAGATKTVRRQRAIELLGRLGLDERVNYRPGQLSGGQQQRVSIARALMNGGQVILADEPTGALDSHSGEEVMAILKQLCEQGHTVIIVTHDPKIAAQAQRIIEIKDGHIMNDSGSQLSKTVTEAPP-------ITVKISSIRQIFGRFNEALLMAWRAMVVNKMRTLLTMLGIIIGIASVVTILVIGDAAKALVLSDIKEIATNTISVYPGE----DFG--SDDPASKQALKIADVNAIRAQPYILAVSPDIEG-GARLRKGNIDVAARVSGIGDEYFQVYALRFAQGMGFTSDMVRRQGQVVVIDKNTQRKLFPHQKNVIGEVILMGNMPATIVGVIAERKSALGSDSSLHVWLPYSTMTSRLLNRNYLDSITVRIKDGHNSKEAEQKIVRLLTLRHGKKDIFTYNTDMLIKTVEKTTRTLQLFLTMVAVISLIVGGIGVMNIMLVSVTERTREIGIRMAVGARTSDVMQQFLIEAILVCLVGGILGIALSYTIAFIAQLALPGWSFVFQPVALLSAFACSTAIGVIFGFLPARNAARLDPIDALARE
1900	GC_00000007	core	Plum_PT11	902	45	229	7	0	0.754546	0.773954	0.764127			COG1278	Cold shock protein, CspA family	K	K	------------------METGTVKWFNNAKGFGFICPASGGEDIFAHYSTIQMDGYRTLKAGQKVHFSIHQGPKGNHASIIVPLENESKGQIT-----
72364	GC_00001382	scg	Plum_PT11	901	45	45	1	1	0.900361	0.948789	0.923941			COG2127	ATP-dependent Clp protease adapter protein ClpS	O	O	#NAME?
87259	GC_00001713	scg	Plum_PT11	900	45	45	1	1	0.940968	0.992442	0.96602			COG0542	ATP-dependent Clp protease ATP-binding subunit ClpA	O	O	MLNQELELSLNIAFAKARDNRHEFMTVEHLLLALLSNSSAREALEACKVDLAQLRKELENFILQTTPLLPENDERETQPTLSFQRVLQRAVFHVQSSGRSEVSGANVLVAIFSEQESQAAYLLRKHDVSRLDVVNFISHGTQKEDSESDHQGIGAQSAEEQPVGEDRLENFTTNLNQLAQRGQIDPLIGRQDELERTIQVLCRRRKNNPLLVGESGVGKTAIAEGLAWRIVQKDVPEVMANCTIYSLDIGSLLAGTKYRGDFEKRFKALLKNLEQDRKSILFIDEIHTIIGAGAASGGQVDAANLIKPLLSSGRIRVIGSTTYHEFSNIFEKDRALARRFQKIDIVEPSPEETVQIIKGLRPKYEAHHDVRYTTKAIRAAVDLSVKYITDRHLPDKAIDVIDEAGARTRLVPVSRRKKTINVSDIEFIVARIARIPEKTVSASDKDVLKTLDDRLKMLVFGQDTAIAALTEAIKMSRAGLGQDNKPVGSFLLAGPTGVGKTEVTVQLAKALNIKLLRFDMSEYMERHTVSRLIGAPPGYVGFDQGGLLTDAVIKHPHSVLLLDEIEKAHPDVFNLLLQVMDNGTLTDNNGRKADFRNVIVVMTTNAGVRETQRTSIGFKQQDNSSDAIEEIKKVFTPEFRNRLDGIIWFNALSIEVIQQVVDKFIVALQAQLDEKGVSLEVSADARQWLCDKGYDKAMGARPMARVIQDSLKKPLANELLFGSLVHGGSVRIDLDKAKRALTYDFSNA----YK---QKPEDVVH
69079	GC_00001309	scg	Plum_PT11	899	45	45	1	1	0.952418	0.987381	0.969584			COG0361	Translation initiation factor IF-1	J	J	MAKED-NIEMQGTVLDTLPNTMFRVELENGHVVTAHISGKMRKNYIRILTGDKVTVELTPYDLSKGRIVFRSR
86854	GC_00001704	scg	Plum_PT11	898	45	45	1	1	0.851101	0.955477	0.900274			COG2360	Leu/Phe-tRNA-protein transferase	O	O	---MPIIQLDDDSYDFPHPAEALMEPNGLLAVGGDLSPERLSAAYHQGIFPWFLPSEIPLWWSPDPRAIIMPGELHTGRTLRRFLRNHPYRITVNHAFEQVIHYCAQRQEGTWISRDIQQGYQELHQTGKAHSVEVWYGEHIVGGLYGVSVGTLFCGESMFSRMENASKCAFVAFYHHFLRYSGELLDCQVLNHHTASLGAKEISREEFIQYLYQFRNQSLKPGCWLQQVLEL------
90319	GC_00001781	scg	Plum_PT11	897	45	45	1	1	0.878337	0.961551	0.918062			COG4987	ABC-type transport system involved in cytochrome bd biosynthesis, fused ATPase and permease components	C|O	C|O	MRVLLPFLALYRRHWFLISLGMVLAIVTLLASIGLLTLSGWFLAGTALAGFAGLNTFNYMLPAAGVRGAAILRTAGRYAERLVSHDATFRVLAHLRVFAFQKILPLSPGRIARFRQGELLNRLVADVETLDHLYLRVISPIFAAVVVIIVLTFGLGFLDLTLAYTLGSIMLTLLILLPFVFYHAGKPIGRDLTILRSQYRTQLTATLQGQAELMVFGALGRFRKSMSDVESRWLKRQQQQANLTGLSQAIMIFATGMTVTLILWIAAN-----GVGENSQPGTLIALFVFCSLAAFETLGPVAVAFQHLGQVITSATHVSQLMQQEPEVTFPASGPESSEQACINIENLSFTYPGQPLPVLKNISLCLKAGEHIALLGKTGCGKSTLLQLLTRAWDANAGSICLNQHPITAYDEPALRSMISVVPQRVHVFSHTLRENLLLAKPNAIDNELETVLKQVGLSNLLETDEGLNCWMGEGGRQLSGGEQRRLGIARALLHSAPLMLLDEPTEGLDADTEQQILSLLRQHCQHKTLIIVTHRLYSLDHMDRIYVMDGGAIIEQGQHNELLARQSFYYQFYQRQYQIRLNRSCNTPCQ-----------
47600	GC_00000842	core	Plum_PT11	896	45	46	2	0	0.894351	0.981827	0.93605			COG4988	ABC-type transport system involved in cytochrome bd biosynthesis, ATPase and permease components	C|O	C|O	MDKTRQYELVRWLKQQSAPARRWLRLSMLFGLISGLLIITQAWLLASILQALIMDNIPREHIMDKFWMLATTFALRAIISVIRERIGFICGKIVRQKIRALVLDKLEQLGPVWVKGKPAGSWATIILEQIDDMQDYYSRYLPQMYLAVMIPVLILITLFPVNWAAGLILFITAPLIPLFMALVGLGAADANRRNFVALGRLSGNFLDRLRGLETLRLFYRGKAEVQQISESTEDFRSKTMEVLRMAFLSSAVLEFFAAVSIAVVAVYFGFSYLGELNFGSYSMGVTLFAGFLVLILAPEFFQPLRDLGTYYHAKAQAIGAAESLVTLLNSDGEHAPASGDKTL-----SSQSSLTIIANNLEILAHDGNPLAGPLNFTIEKNQRVALVGQSGAGKSSLLNLLLGFLPYRGSIQINGTELRELDPQKWRDQLSWVGQNPHLPEQTLLDNLRLNQPDANQQQIHQVMEQAYVTEFVNDLPDGLNTLIGDNAARLSVGQAQRIAVARALLKPCQLLLLDEPAASLDAHSEQRVMQTLSQASHLQTTLLVTHQLEETLEYDQIWVMEKGLIIEQGDYQTLSQS--QGAFARLLSHRSEEL
17199	GC_00000200	core	Plum_PT11	895	45	53	4	0	0.894744	0.928023	0.911079			COG0492	Thioredoxin reductase	O	O	MSTAKHHKLIILGSGPAGYTAAVYAARANLNPVLITGVEKGGQLTTTTEVENWPGDPEGLTGPGLMERMHQHAEKFQTEIIFDHIQKVDLQNRPFRLYGDEQEYTCDALIIATGASARYLGLPSEEAFKGRGISACATCDGFFYRNQKVAVVGGGNTAVEEALYLANIAAEVHLIHRRDTFRSEKILIGRLMDKVKNGNIILHTNRTLDEVLGDEMGVTGVRLRDTNSGTTEELAVTGTFIAIGHTPNTAIFAGQLELENGYIKVQSGLQGNATQTSIPGVFAAGDVMDHTYRQAITSAGTGCMAALDAERFLDGLAAK--
38584	GC_00000646	core	Plum_PT11	894	45	46	2	0	0.992471	1	0.996221			COG1522	DNA-binding transcriptional regulator, Lrp family	K	K	MIDNKKRPGKDLDRIDRNILNELQKDGRISNVELSKRVGLSPTPCLERVRRLERQGFIIGYTALLNPHYLDASLLVFVEITLNRGAPDVFEQFNAAVQKLEEIQECHLVSGDFDYLLKTRVPDMSAYRKLLGETLLRLPGVNDTRTYVVMEEVKQSNRLVIKTR
22857	GC_00000314	core	Plum_PT11	893	45	49	2	0	0.810335	0.793048	0.801598			COG1674	DNA segregation ATPase FtsK/SpoIIIE and related proteins	D	D	-------------------------------------MSQEYTEDKNIRLKRLSSGRRLLEAVLLVIVILAAYLMVALISFNPSDPSWSQTAWHEPVHNLGGGVGAWLADTLFSAFGILAYAIPPLMILGCWTAFKQHDDREYVDFFVLALRVIGALAIVLTSCGLAALNVDDLHYFASGGIIGSLFSSAMLPWFNELGATLALLGVWAIGFTLFTGWSWLTIAEKTGAIILGAIGLITNRSRHEQEY-----------TPYGETVIEPENSTN----GKTEPEF------TAVDIDHDDVLFTAPSAAELAKAELD------EPESVKAEVE------------EKQQSDIPTIGMADIDAEPEIQISISDDAVWSQP--------------------------LAEEHEKNSDEPVRCMFEIPSEYN-------------FKPESELVVEAAPTFELAGNGQNSSDSFTFTPETEPKD-----IATAASATAIAGNSQIKRGIGPELPRPNPVRLPTRRELYGIKVPSQRLAEQQQREEEARQQ--INGCNDTESDKQQEELLRQQFLEQQRERYQV------------------------------------------------------------------------------QGYQPQEKE------------FSTLESLSILNDFSPVEDLVAKEPTEPLFTPS--------VQSVPESLSE-----------QSTEIAFTPVPVHNVV---------------------------------------QQPQQPQQPQQPQQPQQPQQPQQPQQPQQQQQQQQQQQPQQPQQPQQDSLFHPFLVRHDQPLPKPTTPMPSLDLLASPLAEEEPVDMFALEQTSRLIEARLSDYRVKADVVGFSPGPVITRFELDLAPGVKASRISNLSRDLARSLSAVAVRIVEVIPGKPYVGLELPNRKRQTVYLREVLDCEKFRDNPSPLTIVLGKDIGGQPVVADLGKMPHLLVAGTTGSGKSVGVNAMILSILYKAKPEDVRFIMIDPKMLELSVYEGIPHLLTEVVTDMKDAANALRWCVSEMERRYKLMSALGVRNLAGYNEKVKQAEEMGRPIPHPFWKPGDSMDITHPVLKKEPYIVVMVDEFADLMMTVGKKVEELIARLAQKARAAGIHLVLATQRPSVDIITGLIKANIPTRIAFTVSSKIDSRTILDQGGAESLLGMGDMLYLAPNSSIPVRVHGAFVRDQEVHEVVNDWKARGRPEYVDSILSGGDDAEGGLGLDSDEELDALFDQAVEFITEKRRVSISGVQRQFRIGYNRAARIVEQMEAQQIVSAPGHNGNREVLAPPPHEC-
61998	GC_00001155	core	Plum_PT11	892	45	46	2	0	0.887168	0.961195	0.922699			COG2834	Outer membrane lipoprotein-sorting protein	M	M	MLSKGISYMKKLILMGCLMAGISINSAWANASQDLQERLGKVNSFHASFTQTVTSDDGATIQEGEGQLWVKRPNLFNWHMTSPDESVLVSDGKTLWFYNPFVEQVTANWLKDATGNTPFMLITRNDAKDWSQYKISQKGNDFELIPNNINGNLKRFFITVTTDGTIQKFSAVEQDGQKSIYQLKGQQNTHVDATKFSFTLPKGVTLDDQRQ
53120	GC_00000962	core	Plum_PT11	891	45	46	2	0	0.938486	1	0.968267			COG2256	Replication-associated recombination protein RarA (DNA-dependent ATPase)	L	L	MNNLSLDFSQNEFQPLAARMRPVTLEQYIGQQHLLAEGKPLPRAIRAGQLHSMILWGPPGTGKTTLAEIIGHYAQADIEQISAVTSGIKEIRESIEKARQNRNAGRRTILFVDEVHRFNKSQQDAFLPHIEDGTITFIGATTENPSFELNSALLSRARVYLLKSLTIEEIEQVLDQAMKDKERGYHGQDIVLPENTRHMVAELVSGDARRSLNLLEMMADMAETNTQGQRVLTLELLNEVSGERSARFNNKGDRYYDLISALHKSVRGSAPDAALYWYARIITAGGDPLYVARRLLAIASEDVGNADPRAMQVAITAWDCFTRVGPAEGERAIAQAIVYLACAPKSNAVYTAFKAALADAKEKPDYDVPAHLRNAPTKLMKEMGLGEEYRYAHDEPNAYAAGEVYFPPEMRETRYYHPANRGLEGKIGDKLAWLAEQDQNSPIKRYR
47784	GC_00000846	core	Plum_PT11	890	45	46	2	0	0.942901	1	0.970612			COG0172	Seryl-tRNA synthetase	J	J	MLDPNILRNELDAVAEKLARRGYTLDVDTLRKQEERRKVLQVETETLQAERNSRSKAIGAAKSRGEDIDPLRQEVNQLGEKLDTAKSELEKLQAEIRDLVLSIPNMPDDSAPIGKDENDNLEVSRWGEPRKYDFEIKDHVSLGELANGLDFAAAVKLTGSRFVVMKGQIARLHRALAQFMLNLHTEQHGYLETYVPYLVNHDTLYGTGQLPKFGEDLFHTKPLEEEAANHYALIPTAEVPVTNLVRGEILDESELPLKMTAHTPCFRSEAGSYGRDTRGLIRMHQFDKVELVQIVHPDESMNTLEELTGHAEKVLQLLNLPYRKVLLCTGDMGFGACKTYDLEVWLPAQNTYREISSCSNMWDFQARRMQARFRGKDDKKTQLLHTLNGSGLAVGRTLVAVMENYQQADGRIEIPEVLRPYMGGLEYIG
113337	GC_00002373	accessoryI	Plum_PT11	889	30	30	1	0	0.87079	0.944566	0.906179			COG0705	Membrane associated serine protease, rhomboid family	O	O	-MKVRLKQHLRILIGLSVILSITQLLDTLTGSALSNFGIIPRYAQGLIGIPLSPFLHGNWEHLFSNLPALLVLSALLMTHSIRYYVLASLFIIFVEGTLVWLFGRTAIHIGASGWIFGLWGLLLANAFFLRRAKDFFFAILVFVYYGGIVFGLLPWQEDISTEGHIFGAISGLIFSWLSKKWIITGH----------
14116	GC_00000146	accessoryI	Plum_PT11	888	21	62	8	0	0.800041	0.645986	0.714807			COG5659	SRSO17 transposase	X	X	-MQTPLTLWTQELDTLHARLAPLFKRSEPRQRSLAYLKGLLSNVERKNGWQLAEWMGEATPDGV----QHLLERALWDADAARDILCDYVVGHLRDDNSVLIVDETGFIKKGQYSAGVQRQYSGTAGRVENSQIGVFLCYAGGGGSAFIDRELYLPRQWVDDPPRREAAGIPTEV-----------------------------------------------------------------------------------------------------------------------------------------------------------------------------------------------------------------------------------------
16852	GC_00000193	accessoryI	Plum_PT11	887	18	53	10	0	0.848261	0.636513	0.727288			COG5421	Transposase	X	X	MPVREVCHNFFKDALSPFHKYRQNALID-----------------------------------------------------------------------------------------------------------------------------------------------------------------------------------------------------------------------------------------------------------------------------------------------------------------------------------------------------------------------------------------------------------------
72634	GC_00001388	accessoryII	Plum_PT11	886	44	45	2	0	0.923634	0.956429	0.939745			COG0765	ABC-type amino acid transport system, permease component	E	E	MDFSVIVENWRYLLLGTFPDGPLEGAALTLVISLMAGAISIVLGTVAGVALAMLKGFWVNLLAAVLGFFRAIPVIMLIFWTYFLLPVMLGMEIPEITTVVCALALITSAYLAHGVKAGIIAIGAGQWQAGLSLGFNRWQVLWYIVLPQALRMMVPSFINQWIALIKDTSLAYIVGVAELSFLATQVNNRSMVYPTEVFLFVALIYFVMCLTLELTANYIVRRFSLQRRKVSIFRFWR-KEKLILAPQC---------
71959	GC_00001373	accessoryII	Plum_PT11	885	44	45	2	0	0.924318	0.901906	0.912974			COG0765	ABC-type amino acid transport system, permease component	E	E	#NAME?
86539	GC_00001697	accessoryII	Plum_PT11	884	44	45	2	0	0.933966	0.961188	0.947381			COG0834	ABC-type amino acid transport/signal transduction system, periplasmic component/domain	E|T	E|T	---------MKSRVLVTALLAGLA----LVTGVAKADKLDDIKKAGTVRIAVFDSNPPFGFIDPQTKKLVGYDVDIANAIANDLGVKLELRPTNPANRLPLLASKKIDLIAANFTVTNERAKQVDFSIPYFATGQKFIARKGVLKSPDDIKNLRIGADKGTVQEITLREHYPTAKVISYDDTPLAFAALRNGNVQAITQDDAKLVGLLANVPAAQKAEFEISPFSITREYQAVAAAKGEERLVDAVNQTLLKLEKEGEAEKIYNRWFGPETKSSQPRGDFKFAPLEQQAKS
50636	GC_00000908	core	Plum_PT11	883	45	46	2	0	0.929882	0.979717	0.95415			COG0704	Phosphate uptake regulator	P	P	#NAME?
63516	GC_00001188	core	Plum_PT11	882	45	46	2	0	0.955682	0.91544	0.935128			COG1117	ABC-type phosphate transport system, ATPase component	P	P	#NAME?
64942	GC_00001219	core	Plum_PT11	881	45	46	2	0	0.929437	0.931576	0.930505			COG0581	ABC-type phosphate transport system, permease component	P	P	MATMD-GQKP----------------VDENARSRKQAWRRQKNWLALLLSMATMLFGLFWLVWILFSTVTKGLDGMSLALFTEMTPPPNTEGGGLANAIVGSGLLILWATIIGTPLGIMAGIYLAEYGRRSWLAEVIRFINDILLSAPSIVVGLFVYTVVVTKMQHFSGWAGVIALALLQVPIVIRTTENMLKLVPDSLREAAYALGTPKWKMISAITLKASVSGIITGVLLAIARIAGETAPLLFTSLSNQFWSTDLSQPIANLPVTIFKFAMSPFSEWQQLAWAGVLLITLCVLLINIVARVLFAKK--KH-----
62228	GC_00001160	core	Plum_PT11	880	45	46	2	0	0.945347	0.924047	0.934576			COG0573	ABC-type phosphate transport system, permease component	P	P	MRISSMAE--------------QKTA----I------KAPSKNGDIIFSALVRLAALMTLFLLGGIIISLIIASWPSIQQFGISFLWHKEWDAPAEQFGALVPIYGTLVTSLIALIIAVPVSFGIALFLTELAPNWLKRPLGVAVELLAAIPSIVYGMWGLFVFAPLFATYFQQPVGNVLSGMPIVGELFSGPAFGIGILAAGVILAIMIIPYIASVMRDVFEQTPVMMKESAYGIGCTTWEVIWHIVLPYTRNGVIGGVMLGLGRALGETMAVTFIIGNTYQLDSFSLFMPGNSITSALANEFAEAESGLYTSALMELGLVLFVITFIVLALSKLMIMRLAKNEGR-
55512	GC_00001014	core	Plum_PT11	879	45	46	2	0	0.87335	0.968642	0.918531			COG0226	ABC-type phosphate transport system, periplasmic component	P	P	MKLMR-ITVTGIMAATFSLITLPVFA------ASSLTGAGATFPAPVYAKWADSYQKETGNKVNYQGIGSSGGVKQILANTVDFGASDAPLSDEKLAADGLFQFPTVIGGVVLAVNIPGIKSGELTLDGKTLGDIYLGKVKKWNDPAITKLNPGMKLPEQDIAVVRRADGSGTSFVFTSYLSKVNSEWKEKVGAGSTVSWPVGLGGKGNDGIAAFVQRLTGSIGYVEYAYAKQNHLAYTKLVSADGNVVSPTEESFSAAAKKAAWHKTFAQDLTHQQGENAWPITSTTFILVHKQQKDAAKGAEILKFFDWAYEKGSKQANDLDYATLPKEVVEQVRAAWKTHVKDSSGKILY---
137841	GC_00003500	accessoryI	Plum_PT11	878	16	16	1	0	0.970138	0.997826	0.983787			COG2205	K+-sensing histidine kinase KdpD	T	T	MKRLRFSSRSTFTRTLFLVMAMLFISLVTSYLIVVNFVIMPSLQQFNKVLAYEIRTLMAERLNLEDG----ISPVVRQEIYQELGITLYSESDAETQGLRWAKHYDFLSEKMSQYLDGKADLRLEINKESPILWLNSYLAPDIWVRVPLTEIEQNQFSPIFRYTLAILLLTFGCIWLYIRFQNRPLLEMEYAARQTGKGIMMPTVREAGSPEVRASIRAFNQMSAGIKLLESDRTILIAGVSHDLRTPLTRIRLATEMMSKEDAYLSESINKDIEECNAIIAQFIDYLRTGQEMPMEFCELNSILKEVISAENGYEQDIENNLSLPPITVNANPISIKRALANMLVNANRYGNGWIRVSSGQTHEFAWFQVEDDGAGIKQEDLPRLFQPFVRGERARSNSGTGLGLAIVQRIIDAHDGKIEIGTSPRGGLSIRACIPVVEDNF
40976	GC_00000698	core	Plum_PT11	877	45	46	2	0	0.892686	0.987704	0.937794			COG0745	DNA-binding response regulator, OmpR family, contains REC and winged-helix (wHTH) domain	K|T	K|T	MQEGNKILVVDDDMRLRTLLERYLTEQGFQVRSAANAEQMDRLLTRESVSLIVLDLMLPGEDGLSVCQRLRKQNNPVPIIMVTARGEEVDRIVGLEIGADDYIPKPFNPRELLARIRAVLRRQANKLLGIPAEDDAIINFGKFSLNLSTREMFQGDEHMVLTSGEFAILKVLVSYPGVPLSRNKLMGLALGREYSTMKRSIDVLVSRLRRVIEEDPAHPRYIQTIWGLGYVFVPDGSRV---
179209	GC_00009742	accessoryI	Plum_PT11	876	2	2	1	0	1	1	1							MVGPDPRQEGKVYAGAWIRWEDDMKRKALFV
126172	GC_00002862	accessoryII	Pthr_PT11	875	20	22	3	0	0.81432	0.937678	0.871656	NRPS	pyrrolizixenamide	COG1020|COG1020|COG3319	Non-ribosomal peptide synthetase component F|Non-ribosomal peptide synthetase component F|Thioesterase domain of type I polyketide synthase or non-ribosomal peptide synthetase	Q	Q	-----MKQLQKVISLTPYQQDIFFENQRNPQSAQYTLAQIRYLSGDINLDKLVMAANNVLNQEIIGKIQILEENELLTQRINHCMAEVKVEIINSEYLQSQSQTGEDFILA---WPAKVFSLTDVPLLEVAIVTPNQANYVALLLRTHHIVCDGWGMNLISTKILQQYQSP---------------EPFPEYVNTQKEYLAAITRSLEHLKHHSIVNDVSALAKTIEGIEPILFTRKKSAKNTQFIKQQMTLTCSQVESALSTGISPLVVMTTALAILLSRIHNNSHITIGIPLFNRQQSNINITGEWANTLPISVTVDSEMSLRELAQQIKEKIKFLKRYEHVPLSQLLKTRNKASNISRQLFDVTVSYLQLQKIPAFEKIEYYSNACAN--GHETDVLDIYMITNGDNNDVAINFWGAADVFNTDYSFEQFTASLSQIILQIITAPDSWVSHIDISPTEEQQQLQTFEQGPNISFSDRETISTLFEKQTALHPGAIAIKSAKHAPQSWSYQQLQAHTDRIASMLVGHGVQSGDVVAVIMERSEEMLASIFATLKVGATYLPIDISYPAERIEYILQDSGVSVILTEHPINETLAKHYRVL---NSRYSSDTV---TLPLLNRSDPNSLAYIIYTSGSTGWPKGVMIEHRSVVNRLEWMQEKYPLNETDVILQKTPISFDVSIWELFWWSMTGASVALLPPGAQKDPLEIIKAIKEHDVTTVHFVPSMLFPFLNALEMQPELITQIGSLRRIFTSGEALSPARVNQFRRIFTQFGKNMPLLVNLYGPTEATVDVSYYEIFPNSTEDITRVPIGYPINNTALRIMSLHNTRQPIGVAGELQIGGVGLARGYLNKPELTDEKFTRDISGLATTVRWYRTGDLARWLPDGSIEYLGRIDNQVKIRGNRIELGEIQNTLERMPGITSAEVLPEHDEQRGTYLCAYYV-----------------------ASKNYTADTLRDRLLDSLPEFMVPAKFIAVPFIPLTPNGKADRNALSQL--------TQDKVLEAAHMPSTELEKILVKIWQSVLNISNVGIKDSFYAIGGDSILMLKIRSEAEKAGIKVTLSQLTQYLTISELSHQVELSQPIA---DTSDLLPFALIDEAEKARLSGFADAYPATQLQLGLIYHSQQANDSAKYKDVFRYTLQ-----AKWEPNHFRKSAAILIQRHPALRSHFNLADFKEPLQIVSESIDIDSVVAITDLSEIDIVCAEYQIIQYIHQQTRHHYLFDRTPLFNIRLFKTA--E---------------ALELILSFHHAILDGSSVANLIRELLHHYIDSDGNGI--TD---------------IRLPSPALSVRNERLSLTSIEDKIYWQNELSGLSRTQVTGYRLYDV----------PSDEVLISKSVSIPDDIEERLKNWVQQKRVSTKSVFFAAHCATIALFAEQDEIATGLITHSRPEVQNSEYLLGLFLNTLPVRFSATGKTWIECVNDVFITEQRHSPHRKYPLNAIQQAAGDGAKISTAFNYVYFHALAEVFNSPDLRLISFTPWEETNFEILVNVMTDFATSRNVLRCDFDGTVFSSVQADMFIDAYLTILRNIVSRSDEKASLSTIPKV------PTHAITPSSTFTSVIDAISWAVSQHKSAIALKYGDEKWRFDELWHKSALIADALVKQGV----------RAETPIGIALKRSPELIATLIGVLRAGGICLPLDLSYPAQRIEAMIGQVKPLIIITNTEQQPASPLLSSTPLIDVNKLLQGPDSL---IQP----TAVTIAPEQIAYLLFTSGSTGTPKGVAMPHRSLANLVKWQNATASGIRASSTLQYAPLSFDVSFQEIFSTLASGGTLHLVSDEQRKDPTNLLRLLHQHQIERIYLPYVALQQLAETADTLNIYPEKLKVVISSGEQLRVTDEIRKFIGKLEDGLLENQYGPTETHVITSFTMNGNTETFPALPPIGTSIDNANVLILDDKLQEVLPGVRGEIYVSGPLLALGYYNQPELSAERFITLTNPPAKWYRTGDLGIKLNNGVILCLGRKDSQVKVRGYRVEPAEVELAIASTPGADKFIKDVAVVVQQRNTNDRFLVAFLVGEKSDSIVDKVSEHLLATLPQYMIPSHIEWLDSLPKTPSGKRDDRKLSQTAITRQHIDSHNGKPDDSYERILCELTADLLKISSISVHQNLFDMGGTSLTAMRLVVLVEKHFGVNIPLSVFISDPTIAQLALRVRHSDAQAHFSPLVPMR----------TTGKHRPLFFVHPMGGNILSYLRLVKHFPADQPFYALQAHGVDAGSTPLATVQQQAANYIQAIRQVQPQGPYSLGGWSYGGFVAFEMARQLKESGEKTANLFVLDTMTLNAQSRWKTDDDALLNWFFWELLWLNQGADLPEQIVPEYITTLQERFEYITEHAIATGAIPQASSRAVVQRLFEVYKTNWQAAADYSTQNIADVDMTLLHATRPLPNVLRSMHDAVRSEYRDPKNGWGNKTTGKLTVIDIPGDHLEIMEEPYVAEVAKVILNEMRISSSSNRNIN---------
122349	GC_00002697	accessoryII	Pthr_PT11	874	21	25	3	0	0.772882	0.965802	0.858639	NRPS	pyrrolizixenamide	COG0654	2-polyprenyl-6-methoxyphenol hydroxylase and related FAD-dependent oxidoreductases	H|C	H|C	--MNKPLKVIIIGAGIGGLTTAVALQHIGCTIEIYEQAPELRTSGSGLSVMSNASVALGA-LGVNLNLEHFGAPVKTFEIRTAGDRLLRRLPLAEVSAENGAASVCISRKALQQALLQQLPDIEVKTSAKAVEINQSATGVSVKFADGREAQGDILIGADGIYSTVRNLIHGSEPTRPADYICWLAITRYRHQQITPGYIVHYWGAGKRIGLIDIGGGEIYWWGTANMKDKQARTWQGSNQDVAGFYQGWPNIVSDIILKTPSTDIITVPAQDRPFSPHWGKNRITLLGDAAHPMLASLGQGAGMAMEDAAVLAHAIMQKADPIAALRFYEKTRIPRAEMMVNASRSMSDIEQEARFFPRLKRDLSMRLAPESTLKQNIKSSLIFTLDS--------------
149702	GC_00004314	accessoryI	Plum_PT11	873	12	12	1	0	0.852234	0.933471	0.891005			COG3668	Plasmid stabilization system protein ParE	X	X	MRLSISPLAAQDIEEIGDYIAQDNPVRAVSFMEELYQQCCQISEAPQIYRQRRELGESIRSCTYGKYLILFSSS-RNQTRIQRVLYGSRDITLLL------
144609	GC_00003934	accessoryI	Plum_PT11	872	14	14	1	0	0.865415	0.995453	0.92589			COG3609	Transcriptional regulator, contains Arc/MetJ-type RHH (ribbon-helix-helix) DNA-binding domain	K	K	MATSVALSPHFEGFIREQINSGRYNNVSEVIRAGLRMLEEHEQAQKLAELRAAVSAGIESGEGLAAGEVFGKLKHKYQRMNTNGQE-
41390	GC_00000707	core	Plum_PT11	871	45	46	2	0	0.819857	0.9606	0.884666			COG0782	Transcription elongation factor, GreA/GreB family	K	K	-MKTKLITREGYNKLKEELDYLWREERPEVTKKVTWAASLGDRSENADYQYNKKRLREIDRRVRYLTKSLEELRCVDYSPQQDGRVFFGAWVEIENDQGEIKRFRIVGYDEIFGRKDYISIDSPMARALLKKEVGDSAIVYTPTGEVLWYVNEIEYVK-------
142778	GC_00003812	accessoryII	Pthr_PT11	870	15	15	1	0	0.808231	0.874298	0.839967	Others	photopyrone	COG0332	3-oxoacyl-[acyl-carrier-protein] synthase III	I	I	MKIAGIAGSLPSRLVTNQEIINLIEEHSKETFQGDLPKTLKSIGKLLNKSGIETRYWLAEGEKPMQLMEATFDRALEQANISKAEIDLLIYPSVTRGFTEPANSTFIAKMLGLNCRNYDVIDACNGWVTAMDIINSKMKAGEIRYAAIVNMEFGMSDGGPIFPQNFSLNSSSELAYKFPSFTIGEATTVTILSNESPDNFKFSYINRPDLGDLSTISLPNWELFCNDSDVERISPLGGQCRFNSYAALLHEYGREGTIGVFNKHQVSNNDIHKIFIHTGSPKMWHEFGQSIDVENKMHHVGHKTGNIVTASIPFGIIDAVHQGLLEKEQFCMGWAGSGGMVFAAMSFKF
44334	GC_00000771	core	Plum_PT11	869	45	46	2	0	0.915409	0.963669	0.938919			COG2183	Transcriptional accessory protein Tex/SPT6	K	K	-------------MNESLSRIIASELQAQPQQVLSAMSLLDEGNTVPFIARYRKEATGGLDDTQLRQLESRLGYLRELSDRRQTILKSIDEQGKLTPELAEAINGTLSKTELEDLYLPYKPKRRTRGQIAIEAGLEPLANSLWQDPQQEPERVAATFVDADKGVTDTKSALDGARYILMERFAEDAALLAKVRDYLWKNAHLVAKVATGKEEEGAKFSDYFDYHEPIAQVPSHRALAMFRGRNEGILQLSLNADPQFDEPPKESYCEQIITQHLNLRLNNAPADSWRKAVVNWTWRVKVLLHLETELMSTLREKAEDEAIKVFARNLQDLLMAAPAGMRATMGLDPGLRTGVKVAVIDATGKLIATDTIYPHTGQTAKAAASVAALCIKHQVELVAIGNGTASRETERFFADVQKQFPEIKAQKVIVSEAGASVYSASELAAQEFPDLDVSLRGAVSIARRLQDPLAELVKIDPKSIGVGQYQHDVSQTQLAKKLDAVVEDCVNAVGVDLNTASVPLLTRVAGLTRMIAQNIINWRDENGRFNNRAQLLKVSRLGPKAFEQCAGFLRINHGDNPLDASTVHPEAYPVVEKILAATEQKLQELMGNPSSLRGLKPQDFTTEQFGVPTVTDILKELEKPGRDPRPEFKTATFADGVETMNDLRPGMILEGAVTNVTNFGAFVDIGVHQDGLVHISSLSDRFVEDPHTVVKAGDIVKVKVLEVDLNRKRIALTMRLDEQPGETNSRR--SSNTQTDRRP-------------ERNDKNRTTPRAST--PA--GNSAMSDALAAAFGKKR
48566	GC_00000863	core	Plum_PT11	868	45	46	2	0	0.825188	0.923123	0.871413			COG1918	Fe2+ transport system protein FeoA	P	P	MQLLPDHSYKIIGFSPKISPAYRQKLLSLGMLPGSSFHVVRLAPLGDPIQIETRRVNLILRKKDLEFLTLDNAQCNA-----
51096	GC_00000918	core	Plum_PT11	867	45	46	2	0	0.890965	0.968811	0.928258			COG0370	Fe2+ transport system protein B	P	P	-----MKALTIGLIGNPNAGKTTLFNQLTGARQRVGNWAGVTVERKVGRFTTEDHRIELVDLPGTYSLTTISEQTSLDEQIACHYILSGNADILINVVDASNLERNLYLTLQLLELGIPCIVALNMLDIAKSQHIQINIAELEKRLGCPIIPMVSTRATGLNELKQAIDR------HKQNS----GQSLIRYPDCLLQEVDQLSGAISDDSNAQQRRWLALQILEGDIYSLERSGLATSMLAESKERLQQQQYEEPELVIADARYQSINTLCMAVIDSQKAMPNKLTQAMDNIILNRWLGVPIFLAVMYLMFVLAINIGGALQPIFDGGSVAVFIHGVQWLGHTLSFPEWLTIFLAQGIGGGINTVLPLVPQIGMMYLFLSFLEDSGYMARAAFVMDRLMQVLGLPGKSFVPLIVGFGCNVPSIMGARTLDAPRERLITIMMAPFMSCGARLAIFAVFAAAFFGKNGATVVFSLYILGIIVAILTGLMLKYTIMRGEASPFVMELPVYHIPHLKTLLLQTWQRLKGFVIRAGKVIIIASMFIGALNSFSFSGKAVDSINESALASVSKIITPLLQPIGIHTDNWQAAVGLITGAMAKEVVVGTLNTLYTAENITNEPFDADGFNLPGELKEAAGETWESLKDTFTLNVLSNPIEASKGDGEMDSGSMGIMSTKFGSAISAYSYLIFVLLYVPCVSVMGAIARETSRGWMTFSILWGLNVAYSISALFYQIVTFSQHPQSSLIIILAVTLFNALVFSFLRRTRSRVTMKLSSN-----TGNSCHCSSGSCH
73984	GC_00001418	scg	Plum_PT11	866	45	45	1	1	0.809898	0.952088	0.875255							MISLLKVRDAVALNGRADAKLLSRQLCASVQIIAAMLEQLTVMGKLEKVDATACLSGSCKQCPETQKCDTAVYRIARVRY---
170044	GC_00006924	accessoryI	Plum_PT11	865	5	5	1	0	0.812477	0.958257	0.879366							MESRIQFRISNETKRLAQQSAERDGVTLSDVCRAFVESLAEGQRKLGEHEQWLKAEVDAAFEKLAAGESQFLSRQETKLRMEKKKAAIRAKRNS--
168954	GC_00006706	accessoryI	Plum_PT11	864	5	5	1	0	0.844023	0.987071	0.90996							MAFKSQLQKSKASSRRGSSASIVVSQTYKQSTNSQELSVRISSDILDKIETTIGGKVDVLYDQEEDLWMVKPYGDNGFSISGKKGAATGLVRYTLKKGHARFTEDQTLLPIKRECDEDSLLYE-DGGVIFKLVIEDEKM
169284	GC_00006772	accessoryI	Plum_PT11	863	5	5	1	0	0.845056	0.945547	0.892482			COG3668	Plasmid stabilization system protein ParE	X	X	MEDDISLVWELNALNDREDIFEYLYEFSPISADRTDEIIESVEDILISSPLAGVCKEGIQGRCFILTSVPFNIYYDFDGRVIRILRVLHQKQQFPKLAASY---
137553	GC_00003482	accessoryI	Plum_PT11	862	15	16	2	0	0.884428	0.961819	0.921501			COG1396	Transcriptional regulator, contains XRE-family HTH domain	K	K	#NAME?
142948	GC_00003823	accessoryI	Plum_PT11	861	15	15	1	0	0.914115	0.886813	0.900257			COG4679	Phage-related protein	X	X	#NAME?
15223	GC_00000164	core	Plum_PT11	860	45	58	5	0	0.839517	0.828185	0.833812			COG0596	Pimeloyl-ACP methyl ester carboxylesterase	H|R	H|R	MADLFWQTSVGDSRDLVLLHGWGLNAEVWRSIEMRCAPHFRLHLVDLPGYGRSQKYGPMSLDDMADEVWRYAPENALWLGWSLGGLVASRIALDHQDKVAGLITVASSPHFSAEGDWPGIKPEVLSGFEHQLSEDFQRTVERFLALQTLGTASARQDARLLKSVVLAQPMPSVEVLNVGLEILRTEDLREPLVELSIPFLRIYGYLDGLVPRKVISILDEKWPRSVSAMMRHAAHAPFISHPDEFVELLADFVSKEVF---
41483	GC_00000709	core	Plum_PT11	859	45	46	2	0	0.826111	0.95955	0.887845			COG1040	Predicted amidophosphoribosyltransferases	R	R	#NAME?
42771	GC_00000737	core	Plum_PT11	858	45	46	2	0	0.971043	0.986114	0.978521			COG0316|COG0694	Fe-S cluster assembly iron-binding protein IscA|Fe-S cluster biogenesis protein NfuA, 4Fe-4S-binding domain	O	O	MINITEAAQTHFAKLLANQEPGTQIRVFVINPGTPTAECGVSYCPPDAVEATDTELKFEKLSAYVDELSAPFLEEAEIDFVTDQLGSQLTLKAPNAKMRKVSDDSPLIERVEYVLQSQINPQLAGHGGRVSLMEITDEGFAILQFGGGCNGCSMVDVTLKEGIEKELLNMFPELKGVRDLTEHQRGEHSYY
81679	GC_00001589	scg	Plum_PT11	857	45	45	1	1	0.875961	0.876508	0.876235			COG0607	Rhodanese-related sulfurtransferase	P	P	#NAME?
81409	GC_00001583	scg	Plum_PT11	856	45	45	1	1	0.806754	0.95835	0.876042			COG0705	Membrane associated serine protease, rhomboid family	O	O	MIRVIAISNPRLAQAFIDYMATRQVHLTMRPGHDGQHVELWLEDDTKLTIVQQELEQFTRDPLNERYQAASWQSGDVNHSLKYHNNLNWQYLSRQAGPLTMTVLILNIAVYLWMQFSGDYQVMSWLAWP-DNSQHLELWRWVTHGLLHFSLLHIIFNLMWWWYLGGQTEKRLGTGKLFVITIVSAVFSGWGQSLFSGSHFGGLSGVVYALISYVWLTGERAPERGISVPHGLMAFSILWLIIGYFDT--FGLAIANAAHFSGLIIGLLMALWD---NRHTFKNNTHNRHF-
86629	GC_00001699	scg	Plum_PT11	855	45	45	1	1	0.946805	1	0.972676			COG1349	DNA-binding transcriptional regulator of sugar metabolism, DeoR/GlpR family	K|G	K|G	MKQTQRHDAIVELVRLQGYVSTEELVEHFNVSPQTIRRDLNDLADKNKIQRHHGGAALPSSSVNTAYNDRKSMWSEEKARIAQRVASHIPDGATLFIDIGTTPEAVAHALLNHKNLRIVTNNLNVATLLMTKEDFRLILAGGEIRTRDGGIIGEATLDFISQFRLDYGILGISGIDMDGSLLEFDYHEVRIKRAIIENSRCVMLVTDHSKFGRNAMVNLGNMNLIDYLFTDQLPPPDIQKVIEQHNVQLELC
73669	GC_00001411	scg	Plum_PT11	854	45	45	1	1	0.921053	0.993628	0.955965			COG0578	Glycerol-3-phosphate dehydrogenase	C	C	METKDLIVIGGGINGAGIAADAAGRGLSVLLLEAQDLAKATSSASSKLIHGGLRYLEHYEFRLVSEALAEREVLLNLAPHIAFPMRFRLPHQPHLRPAWMIRIGLFLYDNLGKRVSLPSSKGLKFGAHSVLKPELVRGFEYSDCWVDDARLVVLNAQEVKKHGGEVRTRTKVTRAWREQDGWMVEAEDLRTGKTHTWRAKGLVNATGPWVKEFFDDGLKLKSPYGIRLIKGSHIVVPRVHDEPQAYILQNEDNRIVFVIPWMDEFSIIGTTDVEYNGDPKEVKIDDQEINYLLEVYNNHFKKQISREDIVWTYSGVRPLCDDESDSPQAITRDYTLDIHDEQGKAPLLSIFGGKLTTYRKLAEHAMEKMIQYYPNAGAAWSKNGQLPGGNLEGCDRDGYARLLRKRHNWLPEGVAVRYARTYGSNSGLILQGANNLADLGKSFGQGLYEAELRYLVNNEWVVELDDAIWRRTKLGMWLNEEQKQRIAVWLAENAKLHTEI-
180175	GC_00010225	accessoryI	Plum_PT11	853	2	2	1	0	1	1	1							MNHAKQIANVMKIPTRSITKDLIKSIFYHQLSHFKLKVN
178837	GC_00009556	accessoryI	Plum_PT11	852	2	2	1	0	1	1	1							MFENVDIFAFTDGIAFILIDIKLVIVVAMLIFVAV
167131	GC_00006372	accessoryI	Plum_PT11	851	6	6	1	0	0.966583	0.724217	0.828029							MDYLSYKKQADHVIEKNIDNVIRKSAPIVYSTMEDIYLGLVRLRNSQAFLYKDIYGKQISHEDQRMIDAAIKTIFKKR---------------------------------------------------------------------------------------------------------------------------------------------------------
64161	GC_00001202	accessoryII	Plum_PT11	850	44	46	2	0	0.908389	0.942766	0.925259			COG0737	2',3'-cyclic-nucleotide 2'-phosphodiesterase/5'- or 3'-nucleotidase, 5'-nucleotidase family	V|F	V|F	---------------------------------MVKHVLKIST--LASLVAFNVNAATVDLRVMETSDVHSNLIDFDYFKDKSTEQFGLVRTANLIKAAKAEASNTILVDNGDLIQGSPLADYMAAKGLKKGESHPAHQLMNTMGYTVGNFGNHEFNFGLDYLKKVIAGAKFPYINANIMDAKTGKNYFTPYIIVDTPVKDREGKDHTIKIGYIGFVPPQIAIWDKPNLDGKVVVNDITETAKKFVPQMKKQGADLIIAIPHSGFSKEPYKAMAENSVYYLSEVEGIDAIMFGHAHGVFPSEEFADIKGVDVARGTVNGIPAVMPGQWGDHLGVVDMVINNDGGIWKVAEAKAEARPIYDKVGKKALVGRDSELVKIIEKAHQGTRGFVGKLIGKASANMYSYLALIQSDPTVQIVNDAQADYTRRFIQGDPDLADIPVLAAAAPFKVGGRKNAPADFVEVEKGDLTFRNAADLYLYPNTLAVVKVTGADVIEWLECSAGMYNQIDPNSTQPQYLLNWSGFRTYNFDTISGVNYKIDLTQPAKYDVDCQVINQRANRIKEVTYQGKPIDTQAKFLIATNNYRAYGGKFAGTGEGNIAFASPDENRAILASYIVNVSKERGMVVTRADNNWSIMPIKTDKKLDIRFETSPSEKAAKFIKEFSQYPVKYLQNDDIGFAVYQIDLTGKK-------
121587	GC_00002666	accessoryI	Plum_PT11	849	23	25	2	0	0.8116	0.91088	0.858379			COG3719	Ribonuclease I	J	J	MRFS------------NLLPAVFVLLVIGCAKQPEVI---DS--------FE--PQPEDAISCLLPANPPANYDYVAKNDRYGQNAKASTDYFKLAINYSPAFCKNKENEINKLKKNNKIAKAQREYEKSALQCFSENKFGWIIHGLWAQTCDGKSMDQCRDWSDIRKHPRLCKGDLPSLDYQVIKPYLCTSPGVDLLQAEWEKHGVCAFETPDQFFSKQQELFNGLVLPNSRPSNEQLIKFLQENNPSLKGKTIQINRDEFYICYSKNFDVIDCPKREL----
143564	GC_00003864	accessoryI	Plum_PT11	848	14	15	2	0	0.948301	0.93224	0.940202			COG4332	Uncharacterized protein	S	S	MTDRNVIWLVRPVSYQAILKRCPGCEMKKEFYPAGTFRVNAQKKVLDVWSIYKCEKCDYTWNIDIFSRINVNKLDGDLYERFLHNDQDEIRRYAFDYRILAKNRAELGGSPDFIIEGKELQDMAQTLAAQITVQLEYPIPVRLISILTKKLSLSRSRVTNLVNQGAIQGVTTIELNKKLKRNIILSINVNDLL--------
141169	GC_00003708	accessoryI	Plum_PT11	847	15	16	2	0	0.957502	0.98539	0.971246			COG0477|COG2814	MFS family permease|Predicted arabinose efflux permease, MFS family	P|G|E|R	P|G|E|R	---MNIIKKWWVLSTVSAALLLVAVDMTVLYTALPSLTHSLGASTTEKLWIVNIYPLVVSGLLLGAGTLGDRVGHKRLLVYGLMIFGCSSLMAAYSYSSEMLIVSRALLGIGAATMMPATLSIIALIFDDEDERSFAIGIWAAVASGGAAVGPLIGGVLLEYFWWGSVFLINVPIVILALILSWLFVPTSKTDSSHPWDLVGSLQIMVVLISFAYAIKEFAKREPSYIGVLVTFTLTVGFLLLFIRRQKRSVHPLIDFDLFKSPAFSSSVIAGLVASACLMGINLVLSQRLQLVLSLTPLQSGLYFLPFSLGAIVASPVSGWVLPRLGSARLLITSLLMYAFAILALMASFSAPLPLQVICFFVLGTCLGATMTAASSTIMQATPPNRAGMAASVEEVSYELGGGLGIAIMGSIMSAVYSYTLELPADSPVNDAAREGIDGALIAAEGMAPDAGLAFANLARSAFDGAVFSVMGVASLFLLVVAALVWFNFRRSS------------
175885	GC_00008476	accessoryI	Plum_PT11	846	3	3	1	0	0.915152	1	0.955696							MQSKKMRSDSLPTLYGMIISAICYNNKQHSDDFKSSNKKRNLHESIQIFELSQNN
140161	GC_00003645	accessoryI	Plum_PT11	845	15	16	2	0	0.947153	0.998331	0.972069			COG0167	Dihydroorotate dehydrogenase	F	F	MKNQVFEQTYDVLGMKIKNPIIVGSGLLSDEEKYIRQFIVHGAGAVVTKTIYPNSEKLHTEKTYSISTGMLNNTTYSKKTVEHWLTILSEFKREQLPVIVSVHAESPGELGSLAARISEVTDAPLELGISCLHADDFIEDTPERVFNYAKAVKERVDTSFSVKLALGDNLYGRVQAAIEGGAHSITLSDTISGIVFDGVSGKALLNGVCGYSGPGIKPLVLAAIYNLRKRGLTIPILGSGGVQDGNDVHEYMLAGANTVQVYTALHRHMYKTLRRIVLEHAQITMSK--
138481	GC_00003540	accessoryI	Plum_PT11	844	15	16	2	0	0.963798	0.999029	0.981098			COG1402	Creatinine amidohydrolase/Fe(II)-dependent formamide hydrolase involved in riboflavin and F420 biosynthesis	H|Q	H|Q	#NAME?
178351	GC_00009313	accessoryI	Plum_PT11	843	2	2	1	0	1	1	1			COG3209	Uncharacterized conserved protein RhaS, contains 28 RHS repeats	R	R	MENFDPKFYQHTPTVNVQDNRGLTIRDINFRRSTASGTTDTLITRHLYDTRGHLIQSIDPRLYEARQKDNTIKPNFLWQYDLTGNILCTESTDAGRTVTLNDIESRPILTVTATGVRQTRQYESPSLPGRLLSVTEQAPEEKTSRITEHLIWAENTPTVKSHNLAGQCVRHYDTAGVTRPESLSLTGTVLSQSQQLLDDKYSKGEANWAGDNETTWQNALTNEIYTTQSTCDATGALLTQTDAKGNKQRLAYDVAGQLKASWLTVKDQYEQIIVKSLTYSAAGQKLREEHGNGVITEYRYEPETQRLIGIKTHRPSDTKVLQDLRYEYDPVGNVISIRNDAEATRFWHNQKVVPENTYTYDSLYQLISATGREMANIRQQSISSPILPLTSDNNTYAKYTRNYTYDDGGNLTKIQHHSSTNQNRHTRVITVSNRSNRAVLSTLTDKPEEVDSWFDAGGHQKTLHRAVRNKLTDKPAEMDSWFDTDSHQKTLNPAVLNSPAGDPAQVDTSIWGREQNLNWNTRGELQQATLVTRSKKPPEKSQQETWDSSTNNDQEWYHYGSDGMRRLKISEQKTGNSTQQQRVTYLPGLELRTTGSTSKTAEDLQVITVGEAGRAQVRVLHWKSGQPKDISNNQLRYSYDNLIGSSQLELDSEGQIISEEEYYPFGGTALWAANSQTEANYKTIRYSGKERDATGLYYYGYRYYQPWVGRWLGADPAGTVDGLNLYQMVRNNPVLLNDSKGLSSESRKENQSLIKVFKKGDILYGLDEPRKDALEKLEKKGYKRKTASGGFLSKLTRVFGRRNEIKRNILIQNDITNAVWDNLNPKVYSNDENIKKETHDHERVIEFKKFLSKHDKYNVAGDNLADELASELKEKPYENKRIEELGKLLWKKTSKAGLEYQLLQRKAPVHFLIDTIGDDIKTVISKSGHGASITSSELRWLYRHKDVAEVQQNLKFWKEGKPVAHSEVFSKTKWDNYQPKHRYS
168144	GC_00006544	accessoryI	Plum_PT11	842	4	5	2	0	0.828431	1	0.906166							MSLKMPSDTQLVIWLIIGFIAAWGGLVRYLIDIQNKQYKWSWINVLCQLIISCFTGILGGLLSFESGGSIYMTFAIAGLFGTTGSTGLNWLWRRLLMHQGGK
108102	GC_00002209	accessoryI	Plum_PT11	841	22	34	2	0	0.792102	0.912594	0.848089			COG3209	Uncharacterized conserved protein RhaS, contains 28 RHS repeats	R	R	MQNSQEFSITELSLPKGGGAITGMGEALTPTGPDGMAALSLPLPISAGRGYAPSLTLNYNSGAGNSTFGLGWDCGVMTIRRRTHFGVPHYDKTDTFLGPEGEVLVIADQPRDESILKN--PYLKNTSLDATFTVTGYRSRLESHFSRLEYWQPKTK-NETDFWLIYSPDGQVHLLGKSPQARISNPSK-------ILQTAQWLLEASVSPRGEQIYYQYRAEDDTSCEADEMTAHPQATAQRYLHMVYYGNLTASETFPCLDGSVP-SQKNWLFYLVFDYGERSNNLKMPPAF--TATGNWLCRQDRFSRYEYGFEIRTRRLCRQVLMYHHLQALDNQTEEH--DEPSLVSRLILNYDESAIASTLVFVRRVGHE----QDGTAVTLPPLELAYQDFSPTHNNKWEPMDVLANFNTVQRWQLVDLKGEGLPGLLYQDKSAWWYRAPQRQIG-DKPNAVIWGKIQPLSVIPSLQNNASLVDINGDGQLDWVITGSGLRGYHSQRPDGSWTHFTPLNALPVEYTHPRAQLADLMGAGLSDLVLIGPKSVRLYANTRDGFAKGQDVVQSGDITLPVPGADARKLVAFSDVLGSGQAHLVEVSATKVTCWPNLGHGRFGQPITLPGFS----QPTIEFNPTQVYLADLDGSGPTDLIYVHKNRLDIFLNNSGNGFSAPVTLTFPDGLRFDDTCQLQVADVQGLGVASLILSVPH----MAPHHWRCDLTNAKPWLLNEMNNNMGTHHTLRYRSSAQFWLDEKASTPADRP-KPVGYLPFPVHTLWQTQTTDEISGNKLVTTLRYAHGAWDGREREFRGFGYVEQTDSHKLS-EGSAPE--------HTPPALTKNWYATGLPVVDDALSAEYWRGDNQAFAGFTPRFTVWTNNEDVLL---------TPEDDNNRYWFNRALKGQPLRSELYGRDNSAQ-KEVPYTVTEFRPQVRRLQNTESEYPVLWPSVAESRNYHYERIASDPQCSQNITLSSDLFGQPLKQVSVQYPRRKKPDT-SPYPD--ILPDTLFDNSYDDQQHKLRLTYQQFSWH-HLTSDT--VRVLGLPDGTRTDTYEIKHD--EV-NRGLNLEILCDKDILIAYDKLRKYFGQQRTFYTGGQNNA----PTRQALVAFTETTIFDESTLSA-FDGSITSDTLPTTLAKAGYQQTDYLF------PRTGEGKVWTARHGYTDYGTAAQFWRPQTQNNTQLTGKITLTWDAHYCVVTKTQDAAGLTT-SAKYDWRFLAPVQLTDINDNEHLITLDALGRQVTQRFWGTENGSKTGYSLPEQMSFSL----PASVETAID----LTGPLPVAQCQVYAPESWMPVLSQPTFNKL-TEQDRQTLYKFGIITEDGYICTLGHRRGVQRQNAATQLVSPLNHSTRLPPHSLTLTTDRYDHDPE----QQIRQQVVFSDGFGRLLQAAARHEAGMAWQRNEDGSLSI------NVKHTETRWAVTGRTEYDNKGQPIRTYQPYFLNDWRYVSDDSARQAKEAYADTHIYDPVGREIKVITAKGWFRRTLFTPWFTVSEDENDTAA---EVKM----
168290	GC_00006573	accessoryI	Plum_PT11	840	5	5	1	0	0.843655	0.87786	0.860418			COG0497	DNA repair ATPase RecN	L	L	MNTLKPEYQQALGEDFNNLTDICHLSFEELRKKVKDKLSWSQTQSLYLEAQQVQKDNRLHEARILKRANPQLQNAIHSALKTSQNDQAKKEKDEQDQESYNSKFGNRASKYAAPGAVSSMFSPAAYLTELYRQARDLHDEENSDYHLDTRRPDLKLLKLRQENMNTEISALSLSNKVLLEGIQTLSKNKLLEGTKTPPKLDSHTDVMKTLSAFRPSGSIPYHDAYESMRKIIQLQAPVFEQSSESPE--IAKLMYQTSLLGINASVSPELFNILMEKI-----TDDEMEIKRLYRESFGDIEPSLMATPEKLKSYYNLTDQEVSLFTISSKISQQEYSNHKLIASVVNSNGQIKTYRITRQPKTPVLNISLFPLGGENYKLSCKKNVPLNISRLLIKLNGEKLRGEGNPFEENEEYTTNIKLSTTIVKLPIEFSLEIEVIAPQSGSFHQHTSSTKFTFEEYDYPFLLKLNKVILLSKATGLSPT--------LFLSINP-------------------------ELNIDAEVLEKVFRVKYYMQRYGIDAETALTLCKAPISQPQPSNDNHPSQFDRLFNSPKLNGQNFAI-GSNNINLNPDSPADWRKAVLKRAFNVDDISLNRLLKITNPVDTTGIITNDIENLSHLYRTKLLADIHQLTIDELGLLLVAIGEKETNLSIINNTALATLIDKLYDITSWLRTQKWSVYQLFVMTTDKYNETLTPEIHNLLDTIYNGLQNFYKDNLLKIKDNLLKAKESLPEDKDNLPGAEKYLLEAEKHLLAAEKYLLESKKNPLEVKKNLEEYEKNQGEYEKNLKEHEKYLLKAGENLPAIKENLLKIKENLPKAISPYIAAALQLPSENVAYSVLIWTDKL-AGE-EKVTVEKFWQWLRKNPVTAQPE-------FQTQAAPAIQYCQNLAQLALIYRFTGLSENMFHLFVTKPQLFGI----KAKTAPTHA---TLITLTRFADWVNSLGEKASSILTEFEKGTLEVKQLADVMNLDKNLLEQAKTQAQAHDSQIINENAFSNWTSLSTILQWVNITHQLNISPQGVSTLAQVLTAESPVDYTQWENVAAILTAGLDTQKANALHAFLDESRSTALSTYYIYAHNQKDLQDRKDAVIKNRDELYQYLLIDNQVSAAIKTTEIAEAIASIQLYVNRALKNMEGGIVTSVTSRPFFKDWDKYNKHYSTWAGISKLAYYPENYIDPTMRIGQTKMMDALLQSISQSQLNTDTVEDAFKSYLTSFEQVANLEVISAYHDNINNDQGLTYFIGHSKTDVNQYYWRNVDHNKFSESKFPANAWSEWHKIDCPINPYKDTIRPVIYQSRLYIIWLEEKRIATHE-------------GGKTTESFRYELKLAHIRYDGTWNTPITFDANSKIDVHSKISDLTLG-KNEAPGLYCASYQGKDKLLVMFYKKQEELNKYTDK-----------------------------------APIKGLYITSNMSPEEMTPENYRPNSHKQFDT----NNVIRVNNRYAESYEIPSSVNSNNGYDWGKDYLSMVYGGNISAINLESQSSNLKIKFSPRLRIIHNGLVGRQRNQCNLMKKYGKLGDKFIIYTTLGINSNNLSNKKFIYPVYQYSGGEASKLSQGRLLFYRESTTNFVRAWFPNLPSGSQ---EMSTT-TGDNISGNYGYIENKHSNDDPFKAYFYMDDHGGIDTDVSGILSINTDIKHSKVKVIVKAAGITEETFVADQNNNVPTNPPLSFEEMNYQFKEL-EIDISKLAFHNNEASIDVTFTASAEAFKTSTDTEASESDKKERHLGEEHFSIRIIKKANVDDVLTLHHDANGAQYMQWGVYRTRLNTLFARKLISRANAGIDTILSMDTQNIQEPKLGESSPNAMEPTDFSGANSLYFWELFYYTPMLIAQRLLHEQNFDEANRWLKYVWNPSGYIKHDQIQD-YHWNVRPLQEDTSWNDDPLDSVDPDAIAQHDPMHYKVATFMRTLDLLMARGDYAYRQLERDTLNEAKMWYMQALHLLGDKPHLSLNSTWDDQSLSDAANPERQKEHSRAIAALQKNDFGQHDKPTDLFLPQANEVMLNYWQTLEQRLYNLRHNLSIDGQPLHLPIYATPADPKALLSAAVASSQGGSSLPPE-FMSLWRFPHMLENARGMVSQLIQFGSTLQSIIERQDAEALNTLLQNQAAELILTNLSVQDKTIEELDAEETVLEKTRLGAQSRFNSYSKLYDENINSGERQALDMRVASQSITAGLKGLHMAAAALDMVPNIYGMAVGGSHYGAIANAIAIGGGIAADGLLIEADKVSQSEIWRRRRQEWEIQRNNAQAELKQIDAQLGSLTVRREAAVLQKTSLKTQQEQTHAQLTFLQRKFSNQALFNWLRGRLAAIYFQFYDLAVSRCLMAEMAYRWETNETNTSFIKPGAWQGTHAGLLAGETLMLNLAQMEDAHLRQDQRVLEVERTISLAEIYAKLPQDKFTLTQEIEKLVSKGSGSAGKGNNKLEFG-ANTKTSLEASISLADLQICKDYPEDSGVGNVRRIKQISVTLPALLGPYQDVQAVLSC--KEAGLAKGCEALAVSHGMNDSGQFQLDFNDGKFLPFEGIDVDQGTLTLSFPNATG-------KQKTMLESLSDIILHIRYTIRQ
148056	GC_00004186	accessoryI	Plum_PT11	839	13	13	1	0	0.849846	0.954396	0.899092			COG3206|COG4942	Uncharacterized protein involved in exopolysaccharide biosynthesis|Septal ring factor EnvC, activator of murein hydrolases AmiA and AmiB	D|M	D|M	MSTLTPEL------------------------------------LEITPQEQKANRLHEASILKRANPQLQNAVHLAITEPHADQQGYNSKFGGRASQYVAPGAIASMFSPAAYLTELYRQARDLHAESSIYHLDKRRPDLKSLTLNQQNMDDEVSTLSLSNKVLLEGIKTLTGLEGHTNVMKTLSTFRPSGMMPYHDAYENVRKIIQLQAPVFEQFSESPE--ITKLMYQTSLLGINASVSPKLFNILVEKITDDADEIKRLYRENFGDIEPSLMATPEKLKSYYNLTDEELNQFIDQQKIRRIHEEMNSEYPSQQPAQYYLLMLNKIIRLSQTTGLTPTILKSIIASSTYQEVSKYPEVTLEAVITV--------YNELSDGPDIDAKILKKIFRVKYYMQRYGIDAETALILCNVPISGNIYSSSPSQLFNRLFNTPPLDGQNFSASDEEEINLNLDSANDRRKAVLKRAFNVDDDSLKRLLKITNRRNTN-KIIHSVANLSYLYLAKLLADIHQLTVDELDLLLVAIDEGTTHLSGINDENLAALIDKLYAVTSWLHTRKWSMSQLLVITTTNYDKTLLPEIQNLLDTIYNGLQSFHKDENKSDLLLKTLSPYIAAALQLPSENAAYYVLIWADQLKPGDGIMTAKKFWGWLRAKHDSKQPKSSVTPEQIAQYCQCLAQLALIYRSTSLSENTLRLFVTKPQRFGLTEVTASTHNALSLIRLTRFTDWVNSLGENASTVLTEFEKETLKAKQLANAMNLDENLLLQAGTQVPNDFSHWTSIDTILQWVNIARQLNVSPQNVSELVELLTATLPLAYDKWENIATVLTAGLDTQKANTLHAFLDESRSAALSEYYIGKVASQNPAIKNRDDLYQYLLIDNQVSAAIKTTPIAEAIASIQLYVNRALKKMEGDTVTNAICHPFFANWDKYNKHYSTWAGVSKLVYYPENYIDPTMRIGQTKMMDALLQSISQSQLNTDTVEDAFMSYLTSFEQVANLEVVSAYHDNANSDQGLTYFIGHSKTEVNQYYWRSVDHNKFNDGKFPANAWSEWYKIDCPMNPYKSIIRPVIFQSRLHLIWLEQKKVVKQAENNNQTVEEYYHYELKLAHIRYDGTWNTPISFDVNDKIPYVLK-MSKSELLEISKLLEQLKKYQEQLEKKLKEEQENQEWLELQGMTPLNPLLTPPEPQEPLEKSE-LEELRRQWQEELVRWSQEL---EQLPTQIDIYNHLKELNQQEIQKQQNLLE-----QQLGFYCTNHQDNKLLVMFYQKQDTWDKYTTEAPIKGLHIFSNMLFEAINPEDYIT---HICKQFDINTEANYIIKVNNQYEISSLAETDDDNILTINHDANGAQYMQWEIHRIRLNTLFAHKLVSRATVGIDTILNIETQNIQEPTLWNNSFTA-KLPIYRSDLHGDSRNITIMLGNDIEIPDEKNIIYQGELNDDIQLIDLSETYISVINGSNSTKPRNEQKGGY-----YWIYLFVKYSDQPINIGGFWFINETDFKCYY-------PIYDMENIYPIFTENKLETEPMDFSGANSLYFWELFYYVPMLIAQRLLHEQNFDEANRWLKYVWNPSGYIENGQIQHYNWNVRPLLEDTRWNDDPLNSVDPDAVAQYDPMHYKVATFMRTLDLLLDRGDYAYRQLERDTLNEAKMWYMQALHLLGDKPHLPLNSTWNDEKSLSDAANPKRQKAHSHAIAALRQGESTQVSSQTDLFLPQVNEVMLSYWQKLEQRLYNLRHNLSIDGQLLHLPIYATPADPKALLSAAVANSQGGAALSQPFMSLWRFPHMLENARGMVSQLTQFGSTLQNIIERQDAEALNVLLQNQAKELILTNISIQNKTIEELDAEKTVLEKTRQGAQSRFNSYSKLYDENINAGEHQALDMRVASHSITSGLKSLHMAAAALDMVPNIYGLAVGGSHYGAIANAIAIGGGIAADGLLIEADKVSQSEIWRRRRQEWEIQRNNAQTELNQIDAQLGSLAVRREAAVLQKTSLKTQQEQTQAQLTFLQRKFSNQALFNWLRGRLAAIYFQFYDLAVSRCLMAEMAYRWETNETTTSFIKPGAWQGTHAGLLAGETLMLNLAQMEDAHLRWDKRALEVERTVSLADVYTEPGQDRIDLATEITDLLEKRKDNLGNDNNGIRLNDNKLIATVNLANLNIREDYPA--SVGKTRRIKQISVTLPALLGPYQDVQAILSYGRSETRLAESCKSLAVSHGMSDSGQFQLDFNNGKFLPFEGITVDDRGTLILSFPNATDKQQAMLQTLSDIILHIRYTIR-
45874	GC_00000804	accessoryI	Plum_PT11	838	18	46	4	0	0.76754	0.749862	0.758598			COG0497	DNA repair ATPase RecN	L	L	---------------------------------------MNTLT-SERSEMIS----------------------------------------QAQKANRLHEASILKRANPQLQNAVHFAITAPHADQQGYNSKFGGRASQYVAPGAVASMFSPAAYLTELYRQARDLHADSSDYHLDKRRPDLQSLALSQKNMDSEISTLSLSNKVLLEGIKNKLLEHIKTLSKDKLLKDIAPLFKDKLPENIETLFNLDSHTKVMEALPNFRVSGMMPYHDAYERVRKIIQLQAPVFEQVSTSSETTIANLMYQASLLGINASVSPELFNTLTE--------EITEANANEKFKKNFG------DIKLAELLTLDALKYYYNLTNEELEQFLKYVLIESNSTYTNNQLIN----ISIDTSGKIQLSRITRTPGSNYNNLNYMNLYPIQNKHFYVDISYKKKAGQVSIRLNYPQSKYLTGIYNN--TTLENMNYSSPRFQLAKEDIQKEFILLSYRYKENSHSDISDSSYAKFQIQNYSPAIFLLKLNKTILLSHATKLLPAVLEKIVFGINQELDINAEVLKKVFRVKYYMQRYGIDAETALILCKAPISKNTHDDHSSQFDRLFNTPKLNGQVFSDKSEEMIDLNPSG--TSDWKNTVLKRAFNVDDTSFYRLLKIA----NRDNSDGRIINNIENLSHLYLAKLLADIHQLTIDELSLLLKTIGEEKTNLSTISHTALETLIDKLYAVISWLRTQKWSVYQLFMMTTTKYDITLTPEIQNLLDTVYNGLQGFNSEN-----------------------------------------------------------------------------------------------EANLLLKMSPYIAAALQLPSENVAHYVLTWADQLKPSAGK-VTAGKFLGWLQALRDPKQ-PKSAVTQEQA---------------------VQYCQCLAQLTLIYRSTDLSESTLRLFVTKPQLFGIK------------AGTAPTHT--TLITLTRFADWVNSLGENASSVLTEFEKETLTAEQLAKAMNLDENLLLQASTQAQ----------------KDFSLWTSLDTILQWVNIARQLNISPSGVSALMKL-----QAEKSTYDQWENVATILTAGLNTQQANTLHAFVDESRSAALSEYYI------GKVSSQNPAIKNRDDLYQYLLIDNQVSAAIKTTPIAEAIASIQLYINRALKNMEGNAVSQVVNRPFFTDWDKYNKRYSTWASIAKLVYYPENYIDPTMRIGQTKMMDALLQSISQSQLNTDTVENAFMSYLTVFEQVANLEVVSAYHDSTNSDRGLTYFIGHSKTEVNQYYWRSVDHNKFNDGKFPANAWSEWYKIDCPINPYQSTIRPVIFQSRLYLIWLEQKKISKQT-----------------ESNHQTIEDYHYELKLAHIRYDGTWSTPIT--VGEKVSVILKTL--KLSEQSAEQQL-----GLYCSNSQDEDKLLVIFYLKQDELNAYER-KVIEVEAAETKVKAEEEREESDVISVEEHQAKRKEEEEAKTKSEALMQGLYISSDMSFKNVEPGRLKNNIYKSTYSQFD----TNKIIRVNNLYEEKYKLPSSIDYNSSYSWES---SYFSLVYGGNIQAISHKVTSSGLKIQISPKLKIIHNWND-----------NQLSNQYVDELDDIDKTRLRNQYKLIKKYGKLGDKFIIYKKLGSNPD--HSSSQLMFYPVYQYSGNTSNLEQGRLLFYRDTDYSSKVEAWIPTIFRTFTKDNAVIGDD------Y-------I----------TDSLNRPDNFKGYIYMTDN-KG---IATDVSESIDINTAISPEKVKVTVTT-GNKTQTFTA------DKYVSTQPSPSLEEMYYQFNTL-EIDIPEQAF-NDNIADINVTFTVFAAVFEDG-VETKLGEEHFSIPITRKIKD-DTVLTLHHETNGAQYMQWGAYRTRLNTLFANQLVSRATAGINTILNMETQNIQEPMMGIGAYVELVMDKYNPEIHGINKSFTLISS-DIFRHGDQFT-IYQGTLSDSTQ--TIVRLFLPRFDNA--------YGNK---------------NRLYIRAVYQKQKTN-DI----FFIKENNNE-YATFDTTHNQG--TFPGLA--------STRV-VPTF-TEPMDFSGSNSLYFWELFYYVPMLIAQRLLHEQNFDEANRWLKYVWNPSGYIENGQIQH-YNWNVRPLLEDTRWNDDPLNSVDPDAVAQYDPMHYKVATFMRTLDLLLDRGDYAYRQLERDTLNEAKMWYMQALHLLGDKPHLPLNSTWNDEKSLSDAANPKRQKAHSHAIAALRQG---EST------------------------------------------------------------------------------------------------------------------------------------QVSSQTDLFLPQVNEVMLSYWQKLEQRLYNLRHNLSIDGQLLHLPIYATPADPKALLSAAVANSQGG-AALSQ-PFMSLWRFPHMLENARGMVSQLTQFGSTLQNIIERQDAEALNVLLQNQAKELILTNISIQNKTIEELDAEKTVLEKTRQGAQSRFNSYSKLYDENINAGEHQALDMRVASHSITSGLKSLHMAAAALDMVPNIYGLAVGGSHYGAIANAIAIGGGIAADGLLIEADKVSQSEIWRRRRQEWEIQRNNAQTELNQIDAQLGSLAVRREAAVLQKTSLKTQQEQTQAQLTFLQRKFSNQALFNWLRGRLAAIYFQFYDLAVSRCLMAEMAYRWETNETTTSFIKPGAWQGTHAGLLAGETLMLNLAQMEDAHLRWDKRALEVERTVSLADVYTEPGQDR--IDLATEITDLLEKRKDN---------LGNDNNGIRL-----NDNKLIATVNLANLNIREDYPAS--VGKTRRIKQISVTLPALLGPYQDVQAILSYGRSETRLAESCKSLAVSHGMSDSGQFQLDFNNGKFLPFEGIAVDDKGTLILSFPNAT------DKQQAMLQTLSDIILHICYTIR-
97660	GC_00001945	accessoryII	Plum_PT11	837	44	44	1	0	0.833119	0.907455	0.8687			COG2353	Polyisoprenoid-binding periplasmic protein YceI	R	R	--------------------MLKKTLLGLTAGALLLNASSALAANYKIDIPGQHAFIEFRIQHLGYSWLYGSFKDFDGSFTFDEKNPAADKVDVTIKIASLDTNHAERDKHLRSKDYFNTEKYPEAKFTSTEVKKDGNKYTITGDLTLNGVTKPVVLNAVLMGEGKDPWGGYRAGFEAYSKINLKDFNFKADLGPKSQEADLLISVEGIREK-
97792	GC_00001948	accessoryII	Plum_PT11	836	44	44	1	0	0.860537	0.918342	0.8885			COG3038	Cytochrome b561	C	C	------------MLWKNTSNQFGHLSVILHWLVALTVYGMFALGLWMVTLGYYDTWYHGAPEIHKSIGIMLLIAMVVRVIWRFVSPPPKPLASYNRLTRISSVLVHILLYVLLFSILISGYLISTADGQPISVFDWFTVPATLTGQGKQADTAGMIHLYLAWTVVILSLLHAVAALKHHFIDRDATLKRMLGFRPE------
149675	GC_00004312	accessoryI	Plum_PT11	835	9	12	3	0	0.851521	0.813188	0.831913							-----------MNDGLHFLCQITDLPEKTFAVAEFSLQEELSELFTLEL--------------------------------------------------------------------------------------------------------------------------------------------------------------------------------------------------------------------------------------------------------------------------------------------------------------------------------------------------------------------------------------------------------------------------------------------------------------------------------------------
10963	GC_00000098	accessoryI	Plum_PT11	834	10	72	12	0	0.754523	0.797191	0.77527							-------------------------------------------------------------------------------------MRLD-VKADPKTGHFQAKLPFNGGGWCKWKINRAFVTVGYTDVSHLVKNAIQEEGAEGTGLIAFINDAVQTNI---SEIAALNAIDFSPVIYPVLKVVEGRPKRIFLQGRI-GMYPFRFKLTPGAAWKTIYKPKLDETKMLKITVTDGKG-EWVEYPNGHIETDTQMVDTRY----IK-------
145423	GC_00003992	accessoryI	Plum_PT11	833	14	14	1	0	0.923188	0.975182	0.948473							MRRVINVQTKPEYILVLTFDDGTQGEISIADRLFSSMFEPLKDPQFFAQAKVDKFGAVCWPNEADLASDVLYRKVISQ-----
61906	GC_00001153	core	Plum_PT11	832	45	46	2	0	0.927224	0.973638	0.949864			COG0018	Arginyl-tRNA synthetase	J	J	------------MNIQAILSEKVSQALIAASAPADSEAHVRQSAKAQFGDYQANGVMAAAKKVGMPPRQLAEKVVSLLDLQGIASKVEIAGPGFINIFLDKTWIAANIETALKDEKLGVTPVE-PQTIVVDYSAPNVAKQMHVGHLRSTIIGDAAVRTLEFLGHKVIRANHVGDWGTQFGMLIAYLEK--VQNENAGDMALADLEAFYREAKKNYDEDEEFAARARGYVVKLQGGDEYCRTMWRKLVDITMAQNQQTYDRLNVTLTQDAVMGESLYNDLLPGIVTDLKQKGLAVESDGATVVYLDEFKNKEGEPMGVIIQKKDGGYLYTTTDIACAKYRYETLHAERVLYYIDTRQHQHLMQAWAIVRKAAYIPEAMSLEHHMFGMMLGKDGKPFKTRAGGTVRLTDLLDEAIERADKLIREKNPNMPEDELKKVVEAVGIGAVKYADLSKSRTTDYIFDWDNMLAFEGNTAPYMQYAYTRVASIFKRADIDESSLTLPVILNEDREQALATRLLQFEETITTVAREGTPHVMCAYLYDLAGLFSGFYEHCQILNAE-NEELRQSRLKLALLTAKTLKLGLNTLGIETIERM
172237	GC_00007428	accessoryI	Plum_PT11	831	4	4	1	0	0.92284	0.973399	0.947445			COG3208	Surfactin synthase thioesterase subunit	Q	Q	MWFEKLSHTQSDKTDHILFCFPYAGGSAEVFRGLSTCLAKNIAVYALQLPGGGSRFGEALSRDMGKILQAVHGEMRHLINGSRFSLFGHSNGGLFAYELANRLNNENQSPANVFISAEAAPHITNFKEDPFDFSDAQLSELLAKYGGTHDEVINNEDFKAIFFPIIRNDLSLNYHMKYYLRQKQSVSELVLIYGQEDKTMSKEDMLAWENYTCGGVDIHLVDSDHFFIQHIPKVVANIIHTRIALSTKQERTMTV----
74884	GC_00001438	scg	Plum_PT11	830	45	45	1	1	0.951317	0.927592	0.939305			COG0728	Peptidoglycan biosynthesis protein MviN/MurJ, putative lipid II flippase	M	M	-------------------------------------------MNLLKSLAAVSSMTMFSRVLGFIRDAIIARIFGAGATTDAFFVAFKLPNLLRRIFAEGAFSQAFVPILAEYKNQQGDEATRTFIAYVSGMLTLILAVVTVLGILAAPWVIYITAPGFTDTADKFALTTNLLRITFPYIFLISLASLAGAILNTWNRFSVPAFAPTLLNISMIVFALFVSPYCNPPVMALGWAVVAGGILQLVYQLPHLKKIGMLVLPRISFRNSGVWRVIRQMGPAILGVSVSQISLIINTIFASFLVSGSVSWMYYADRLMELPSGVLGVALGTILLPSLAKSFSSGNHEEYTKLMDWGLRLCFLLALPCAIALGILAEPLTVSLFQYGNFTAFDAAMTQKALIAYCFGLMGIIIVKVLAPGFYSRGDIKTPVKIAIATLILTQLMNLAFVGPLKHAGLALSIGLAACFNAGMLYWQLRQKNIFKPLVGWGVFLFKLVVAIAVMVAVLAVTLWLMPAWEQGNMAMRLLRLMMVVIAGAGGYFAALMLMGFRLKDFAHRGL-
182721	GC_00011498	accessoryI	Plum_PT11	829	2	2	1	0	0.672043	0.56582	0.614374							MLINDFILLLQVHCRTGSLEMPIIVHDYECHVHCRTGSLEMNGHGGEMNNSVHCRTGSLERFGVDSSALICVHCRTGSLEIKSEWDVCPQSVHCRTGSLESENVKTELTGKVHCRTGSLEIEWRKYRVLLTVHCRTGSLESRHWSLRKWRNVHCRTGSLENCRNRTHGDH
185232	GC_00013373	singletons	Plum_PT11	828	1	1	1	0	1	1	1							MLFPISRKTFLVHCRTGSLEINKRRDKRCHPVHCRTGSLETIEFCCSTMIQRSLPYRQLRNSDCCGVKAMLRSLPYRQLRNNELMTSFNLEGSLPYRQLRKLFASSLYHVIGSLPYRQLRNSNCCGVKAMLRSLPYRQLRNAD
71689	GC_00001367	scg	Plum_PT11	827	45	45	1	1	0.867917	0.955658	0.909676			COG1670	Protein N-acetyltransferase, RimJ/RimL family	J|O	J|O	MFGYRSTLPKVRLITERMVVRLVYERDAYRLAEYYSENHEFLKPWEPTRDNSHCQPSGWTNRLNLIMEMQRQSAAFHFLLLDPNENEVIGVANFSNILRGAFHACYLGYSLGEKWQGKGLMYEALQPAIRYMQRQQGMHRIMANYMPDNHRSGKLLERLGFEREGYAKKYLMINGIWQDHVLTALTDEKWNGKS--------
25596	GC_00000371	accessoryII	Plum_PT11	826	44	48	3	0	0.910954	0.892862	0.901818			COG0477	MFS family permease	P|G|E|R	P|G|E|R	MSLVSQARSLGKYFLLFDNLLVVLGFFVVFPLISIHFVEQLGWAALVVGFALGLRQFVQQGLGIFGGAIADRFGAKPMIVTGMLLRALGFALIALATEPWILWLACILSALGGTLFDPPRTALVIKLTRPHERGRFYSLLLMQDSAGAVVGALIGSWLLQYDFHLVCWTGAVIFVLAAIWNAWQLPAYRISTTRTPIWEGMGRVIKDRRFFTYVLTLTGYFMLSVQVMLMFPIIVNEIAGTPAAVKWMYAIEATLSLTLLYPIARWSEKRFRLEQRLMAGLFLMSLSMFPIGLIGEINTLFGIICLFYLGTVTAEPARETLSASLADPRARGSYMGFSRLGLALGGALGYTGGGWLYDTGHRLNMPQLPWILLGIIGFITLYALHRQFNQRKIESAMLSGN
97880	GC_00001950	accessoryII	Plum_PT11	825	44	44	1	0	0.809787	0.999042	0.894514							MRKFFLGAVLLMAGLVSGCDQFKDFSISEELINGYLAKHIHYQKQIELHGIANADIELTELSSQIGRTEPDKIALTGQAKVNIASLLGPAKADMKLTLKAQPVFDPEKGAIFLKELEIVDYQITPEKMEKPINALLPYLNKSLSAFFDIHPVYVLKPDHSKAEAAAKKLAKGLEVKPGKFVIMLTDK
92524	GC_00001830	scg	Plum_PT11	824	45	45	1	1	0.86442	0.91434	0.888679			COG3381	Cytoplasmic chaperone TorD involved in molybdoenzyme TorA maturation	O	O	-------------MNEFSIVCRILGTLFNRQPQDPVLQP---LLAMMAEGKLKQSWPLEQDALLDRLQQSCELPAMATDYTALFGGGGYASVPGRRSDYTGESENDIRQFLTERGMPLSEGPVDQFGSLLLAASWLEDQAAEDEVQGQIVLFDEYLLPWCGQLLGKVEAHATTGFYRTLAMITREALQALREELDS--
93199	GC_00001845	scg	Plum_PT11	823	45	45	1	1	0.812683	0.994089	0.894279			COG0111	Phosphoglycerate dehydrogenase or related dehydrogenase	H|R	H|R	MDIIFYHPF--FDAAQWIQGMQHRLPNINIRQWKRGDNAHADYAMVWAPPYEMLANRSGLKGIFTLGAGVEAILKQEQQRPGMLPAGVPLMRLQDAGMGLQMREYAVATVLHYLRRMDEYKLQQGQKTWKQLESHDRRDFVIGVLGAGVLGRSVAETLVEFGFTVRCWSRTPKQINKVDSFYGQDQLGDFLSGSKVLINLLPDTPHTRGILNLSLFSQLKPKSYLINLARGSHLIEHDLLVAINKGYIAAASLDVFTEEPLPEMHPFWTHPRITVTPHIAAITIPNIAMDKVSENIRRIEKGELPTGVVDIKLGY
126615	GC_00002882	accessoryI	Plum_PT11	822	16	22	3	0	0.748133	0.801817	0.774045							MLWNMLGFRLSRFIRIVVVIAILIGCVLIFTMSLANVNLSYTKKNFIYYNMFTFDEIKNIPLISKDYIIYYDSPDGTPTMTNKIVFSNVNLNNKSELIKYVESMGFEKYF-----DEYWRKDNVLINIKQNNI-----------
6075	GC_00000039	accessoryII	Pthr_PT11	821	32	93	6	0	0.791138	0.712009	0.749491	NRPS	rhabdopeptide/xenortide-like peptides	COG1020|COG1020|COG1020|COG2226	Non-ribosomal peptide synthetase component F|Non-ribosomal peptide synthetase component F|Non-ribosomal peptide synthetase component F|Ubiquinone/menaquinone biosynthesis C-methylase UbiE	H|Q	H|Q	MKNAARIVNEALDQGITLFVTDNRLQYETSRSSISPA-LLSEWKWHKQELIDFLNQLD-SEEQTKTHHFLQDIRRDGKAE----HYPLSFAQQRLWFIDQLDGGSPKYNCMGDFRLRESINIKAFEAAVKALLERHEVLRTYFKIINNEPRQFIATDFDLPITHHDLSALPETEKND----QVKQLSKEEENLIFNLNTDLMLRIRLIKLAENDYLIIYTIHHIAFDGWSMAIFLHEFFTLYKAYCQGETNPLPPLKIQYVDYAQWQQGWLQGDVLKKQLTYWQKQLAGISPVHRVPLDNPRPEKQNIEGCFHTQHISSRLTQAIRGLCAKHNVTLFMFLETAF-TVLLSRYSNEKDILVGTVIAGRQHPDIEPLIGFFVNSLVIRTDLSGQPTFSELLKQNSRTILDAYEHQDLPFEMLVEKLSPERNPNHNPIFQIMFAVQ-----------NNQRDTILE----QDNIIESEDNLLRTTRFDLEIHVFEEEQTGELSIIWISNTSLFYSSTIERFIANYETLLSGIVEVMTDD-SVNK----EPPIHELPLLAEAEKHTLLHELNGPQNHYPQG-----RCFHELFEEQVALNPEKTALVFGEE-----ALSYQAVNAQANQLAHYLIEQGIQPDILVAICLPRSLQTVIALLSILKAGGAYVPLDAGYPQARLQYMLEHSGAEFILTETPLVDKLPISQ-----QRVICLDAETVQSHVQNLPTGNIV--HRSVPLTENHLAYVIYTSGSTGRPKGAMLEHKGWVNLVQAQAALFGAGADIRGLQFASWSFDAAVLEMAMTLAYGATLYLISETHRRSPEWLDEVVEKHHITHAVLPPALLPHLDFNKWRTVSTLLLAGEAVAPHIAAQWSQGRKLFNVYGPTECTSIVTSALLTANKRVTIGKPLPNTVMRILNSDGNLVPLGAVGELYIGGIQLARGYRNAPDITEKQFIRDPFS----TNPADRLYCTGDLVRWTPEGELEFIGRLDSQVKIRSHRIELGEIESVLAGQEILSNAVVIADGHDSEDRKLIAYVCPSTHWLAEKAAAFNADYLESWTEIFDGRYRQ--------EITENIATDT-------IDKSDDKSDFDGWINNYTEQPIALDQMEEWRAGTMQRIESLHPRSLLEIGCGAGLLLYRYAERCESVLATDISAEVLTHHQKILRQRGWSHVELIRGDALNLGTITPDQFDTVVMHSVVQYFPNIQYLEKVITQLLPTVKTGGKILLGDIRNLDLLTAHVTAIEKNRLNGQRISVGTLANRIQQRLQKEKEFLLSPTYFAQLPTRYPEIGRVDILVKRGVGDNEMLRYRYEVILHKCD---------KNAELCCHLPITWCDFNSI-----EDLRNVLETGKFDTFGISGIPNARIKDDFDLAEGLRHWSSNQIVFPLKDADGFSPEAAEQVLALESLLQYAEQCGYQCELTWSQQQPDLLDVIFSRGELPQVQARSDYSQTHLANYPQLPAISGELAELLESALKKQLPDYMVPSLYIPLERIPLNLNNKVDKKALPIPDENDLRRQAYIAPRD--EIEEKLCQLWQEHLKINLIGIYDNFFSLGGHSLLAVKITASIRNTLTNNFSMHELFANPTIAQIASVIRHSHKHEISAPKTTHNISDHNTFDGK------MPISYCQKMYWYFIQEALLEDSFHVPITLLMEGELNHSALEKSLNTILARHESLRFKFYKENGQIFMQPDNSIKINLQVIEALPRGIE----REQIIIEINKLWEEKLRTPFDVYNGPLIKTFLLPVSETITVLFIDVHHIISDGWSVNIIMNEFKQLYTAYSQGKENTLLPVAMQYSGYVYDLQEIHATEAAKKQIKFWQQQFYDVNP-ERDFPVSFRKHLASKYRSHARHIKIPDSLDKAVLQYCETQKITPYMLFMALFHTCLFMHSGESQHIVTSPKADRTRIESHQTIGLFLGDLIVKSNISKEMSLQGIIKQVSQSIHRAIENSNIHMSVVIDAVGEKARDNIFNVLFNYLDAQSFYDFIDMSKDEK-LSLPNLDVEVIETEIIPFESLGMNFLYMPQNISCELNYNPELYTESVIDRMATYYERLLNVIVSGQEKESISQFYG
6076	GC_00000039	accessoryII	Pthr_PT11	820	32	93	6	0	0.791138	0.712009	0.749491	NRPS	rhabdopeptide/xenortide-like peptides	COG1020|COG1020|COG2226	Non-ribosomal peptide synthetase component F|Non-ribosomal peptide synthetase component F|Ubiquinone/menaquinone biosynthesis C-methylase UbiE	H|Q	H|Q	--------------------------------------------------------------------------------------------------------------------------------------------------------------------------------------------------------------------------------------------------------------------------------------------------------------------------------------------------------------------------------------------------------------------------------------------------------------------------------------------------------------------------------------------------------------------------------------------------------------------------------------------------------------------------------------------------------------------------------------------------------------------------------------------------------------------------------------------------------------------------------------------------------------------------------------------------------------------------------------------------------------------------------------------------------------------------------------------------------------------------------------------------------------------------------------------------------------------------------------------------------------------------------------------------------------------------------------------------------------------------------------------------------------------------------------------------------------------------------------------------------------------------------------------------------------------------------MPLTLNNKVDKKALPIPNEDDLRRQNYVAPRN--EIEIKIGQLWKRLLNVSQVGIYDNFFTLGGHSLQATRLISSIRNELEIEVPLRSVFEHPTLEQLSQVV-------------------------------------------------------------------------------------------------------------------------------------------------------------------------------------------------------------------------TIHLIKEKRKHF----------------------------------------------------------------------------------------QAGKETAQELLKGDI------------------------------------------------------------------------------------------------------------------------------------------------------
6074	GC_00000039	accessoryII	Pthr_PT11	819	32	93	6	0	0.791138	0.712009	0.749491	NRPS	rhabdopeptide/xenortide-like peptides	COG1020|COG1020|COG2226	Non-ribosomal peptide synthetase component F|Non-ribosomal peptide synthetase component F|Ubiquinone/menaquinone biosynthesis C-methylase UbiE	H|Q	H|Q	MKNAAQIINEALNQGITLFVIDNKLKYKTSRDSIPPE-LLSEWKQHKQELIDFLKQID-SEEDSDTHR-LQGIPRYDRAE----HYPLSFAQQRLWLIDQLTEGSPQYNCTGDFRLRESLNLNAFEAAIATLLERHESLRTYFKIIDNEPRQVIATSYDLPITVHDLSTLSEFEQEQ----QLKQLGEQEWKQAVNLSTDLMLRIRLLKLTDDDYFILYTIHHIACDGWSLAIFISELLTLYRAYCQGEGNPLPPLQVQYTDYSQWQRDWLQGDILEKQLDYWQNQLSGISPLHRFPLDNPRPEKQNFEGNVHPQRISKALTQEIRALCAKHEVTLFMFLETAF-AVLLSRYSSEKDILVGMPLAGRRHRDTEPLIGFFVNSLVIRTDLSGQPTFSELLKQNSRTILDAYAHQDLPFEMLVEKISPERNLNYNPIFQIMFAVQ-----------NNQRDTTLE----QDSIVTSKERSLLTTRFDLEVHIYEED-EGELSIGWISDTSLFRNATINRLITNYEILLTNIVDVMKHH-AGIS----EPSVHDLPLLADAERNTLLHEWSGPQIPYPTG-----KCFHELFEERVSQHSEKNALILGDD-----TLSYQSLNEQANQLAHYLLEQGIIPDTLVALCIPRSLQAVVALLGILKAGGAYVPLDPSYPKARLQYMLDHSEVEFILTETHLVEKLPISQ-----QKVICLDTEIVQSQLQHMPTDNIT--ERPLPLTENHLAYVIYTSGSTGKPKGVMLEHRGWVNLAFSQADLFGIDSHCRGLQFASWSFDAMILEMSMTLAYGATLYLISETQRRSPELLDEVVEKHQITHAVLPPALLPHLNFNKWRSVSTLLLAGEAVPPQIAVRWSQNRNLFNVYGPTECTSIVTTALLT-DEKITIGKPLPNVVMRILDPEGNLAPMGVIGELYIGGVQLARGYRNSPEITARQFIRDPFSSHSTDGRENRLYRTGDLVRWTPDGQLEFIGRVDSQVKIRSHRIELGEIETALSGHDALSSAVVIAYG-QDEDKKLIAYVCPSTGWLGEKAVEFNASSVENWTEIFDEQYRQ--------PTTANTQKGS----AQKGDVVALDSDFGGWMNSYTEQPIALEQMEEWLAGIMHRIKALHPHRLLEIGCGTGLLLYRYAEWCESVVATDISAEVLNRHQHILQQRGWSHVQLRRGDALNLGTLSADEFDTVVINSVVQYFPNVQYLERVLEQLIPAVEAGGEILLGDIRNLDLLTAHATAIEQSHLNGQRIQVGALANRIQRRLQQEPEFLLSPTYFAQLPERYPEIGRVDILVKRGIGDNEMLRYRYDVILHKRG---------ENTQSCNELLSNWHNFDSF-----ESLRNLLQMGTEDILGISGIPNARIKDDLTLAEGLRHWSANQMITPPANVGSFSPQALQQVQEFESLLQYAEQCGYQCGITWSQQQPDLLDVIFSRGELPPVQARVDYNQTHLANYPQISAISGELSELLESALKQQLPEYMVPGLYIPI-------------------------------------------FLWN----------------------------------------------------------------------------------------------------------------------------------------------------------------------------------------------------------------------------------------------------------------------------------ECHSR--------------------------------------------------------------------------------------------------------------------------------------------------------------------------------------------------------------------------------------------------------------------
6073	GC_00000039	accessoryI	Plum_PT11	818	32	93	6	0	0.791138	0.712009	0.749491			COG1020	Non-ribosomal peptide synthetase component F	Q	Q	MKNAAQIVNEALNQGITLFVADNRLQYETSRDSIPAK-LFSEWKNYKQELIDFLSQID-AEEEIQTYQ-LQNIQRDGHAE----HYPLSFAQQRLWFIDQLTEGSPQYNCPGYLRLREQLNFNAFKAAVKTLLERHEALRTHIEIIDNEPRQVITHSYDLPITRHDLTAFSETEQES----QIKRFSKEEDNLVFNLSTDLMLRIRLIKLAENDYVIIYTIHHIACDSWSIEIFINELITLYRAYNKGEIAPLPPLKIQYTDYAQWQRNWLQGDILKKQLDYWQTQLSGISPLHRLPLDNPRPEKQSFEGHLNDQRISKDLTQEIRALCHQHEVTLFMFLETAF-AVLLSRYSNEKDILVGTPLAGRRHHDIEPLIGFFVNSLVIRTDLSGQPTFSELLKQNSRTILDAYAHQDLPFQMLVEKISPGRNLNYNPIFQIAFTLE-----------NTQRDTILA----RDNNIESEERLLLKARFDLEIHIYEEE-EGGLSLLWVYDSNLFNNMTIERLLANYETLLANIVSVMKPC-IGSDLIHREPSVHDIPLLAEAEIHTLLHEWNGLPDHSQHG-----GCFHELFEEQAALYPEKTAVIFDGN-----SLSYQELNKQANQLAHYLTEQNIKPEALVALCIPRSIRAVVALLGIIKAGGAYLPLDPSYPKPRLQYMLEHSEAEFILTETDLIEKLPISQ-----QKVVCLDTETMQSQLQHMPTDNIA--ERPFPITENNLAYVIYTSGSTGKPKGVMLEHKGWVNLALSQAGLFGVDSYSRGLQFASWSFDAMILEISMTLAYGAALYLISETQQHTPEYLDELVDKHQITHAVLPPALLPYLDFNKWRSVSTLLLAGEAVPPQSAVRWSQGRKLFNVYGPTECTAIVTSGLLT-DDKITIGKPLPNIVIRILDPSGNLVPIGVAGELYIGGIQLARGYLNAPETNVTKFITDLTD----NSQSLRLYRTGDLARWLPDGSVEFIGRIDSQVKIRGFRIELGEIETALAGHDALSSAAVITYG---NDKRLIAYVCPTKDWLDKKGLKFNADNAS-----------------------------------------------------------------------------------------------------------------------------------------------------------------------------------------------------------------------------------------------------------------------------------------------------------------------------------------------------------------------------------------------------------------------------------------QSSDIKIELSELLESALKKQLPEYMVPSLYIPLERMPLTLNNKVDKKALPVPNENDFRQQSYVAPRN--EVERKISQLWQEVLGVSQVSIYDNFFMLGGHSLQATRLISLIRNDLNIEIPLSSVFEYPTLERLARIA-------------------------------------------------------------------------------------------------------------------------------------------------------------------------------------------------------------------------TIHQVKEKRKHF----------------------------------------------------------------------------------------QAGQETTQELLEGDI------------------------------------------------------------------------------------------------------------------------------------------------------
137345	GC_00003469	accessoryI	Plum_PT11	817	16	16	1	0	0.950563	1	0.974655			COG1541	Phenylacetate-coenzyme A ligase PaaK, adenylate-forming domain family	H	H	MTSYVNKQEITASSEIDDLIFSSDPLVWSYDEQEQIRKKLVLDAFRNHYKHCQEYRRYCQAHKADDNITEIDDIPVFPTSVFKFTRLLTCQENEIESWFTSSGTNGLKSLVARDRLSIERLLGSVGYGMKYIGSWFDHQMELVNLGPDRFNAHNIWFKYVMSLVELLYPTTFTVTEERIDFVKTLNSLERIKSQGKDICLIGSPYFIYLLCNYMKDKNISFSGDQSLYIITGGGWKSYQKESLKRDDFNQLLFDTFNLSNMSQIRDIFNQVELNTCFFEDEMQRKHVPPWVYARALDPETLKPVPDGMPGLMSYMDASSTSYPAFLVTDDIGIIRREYGKYPGVLVEILRRVNTRTQKGCALSLTQAFDN
140209	GC_00003648	accessoryI	Plum_PT11	816	16	16	1	0	0.941137	0.996949	0.968239			COG2141	Flavin-dependent oxidoreductase, luciferase family (includes alkanesulfonate monooxygenase SsuD and methylene tetrahydromethanopterin reductase)	H|R	H|R	MKFGLFFLNFINSTIVQEQSIARMQEITEYVDKLNFKQILVYENHFSGNGIVGAPLTVSGFLLGLTEKIKIGSLNHVITTHHPVRIAEEACLLDQLSEGRFILGLSDCEKKDEMHFFNRPDKYQQQLFEQCYEIINDALTTGYCNPDNDFYSFPKISVNPHAYTQGGPRRYVTATSHYVVEWAAQKGIPLIFKWDDSNDVRHEYEERYKIIADKQGIDLSAIDHQLMILVNFNEDSQKAKEETRAFISNYVSEMHPDENLEKKLEEIITENAVGDYMECITAAKLAIEKCGAKSVLLSFEPMNDLMSQKNTIDIVNDNIRKYHM-
139857	GC_00003626	accessoryI	Plum_PT11	815	16	16	1	0	0.972247	0.997569	0.984746			COG2141	Flavin-dependent oxidoreductase, luciferase family (includes alkanesulfonate monooxygenase SsuD and methylene tetrahydromethanopterin reductase)	H|R	H|R	MKFGNFLLTYQPPQLSQTEVMKRLVKLGRVSEECGFDTVWLLEHHFTEFGLLGNPYVAAAYLLGATKKLNVGTAAIVLPTAHPVRQLEDVNLLDQMSKGRFRFGICRGLYNKDFRVFGTDMDNSRALMECWYGLIKNGMAEGYVEAANEHISFNKVKVSPTAYSKGGAPVYVVAESASTTEWAAQFGLPMILSWIINTNEKKAQLELYNEVAQEHGHDIHNIDHCLSYITSVDHDSIKAKEICRNFLGHWYDSYVNATTIFDDSDQTKGYDFNKGQWRDFVLKGHKNTNRRIDYSYEINPVGTPKECIDIIQKDIDATGISNICCGFEANGTVDEIIASMRLFQSDVMPFLKEKQRSLLY
139377	GC_00003596	accessoryI	Plum_PT11	814	16	16	1	0	0.964197	0.987255	0.97559			COG1073	Fermentation-respiration switch protein FrsA, has esterase activity, DUF1100 family	T	T	MENASRYKTIDHVICVEGNKKIHVWETLPEENSLKRKNAIIIASGFARRMDHFAGLAEYLSRNGFHVIRYDSLHHVGLSSGTIDEFTMSIGKQSLLAVVDWLNTRKIHNRGILASSLSARIVYASLSEINASFLITAVGVVNLRYTLERALGFDYLSLPIDELPNNLDFEGHKLGAEVFARDCVDFGWEDLTSTINSMMHLDIPFIAFTANNDDWVKQDEVIKLLSNIRSNRCKIYSLLGGSHDLGENLVVLRNFYQSVTKAAIAMDNGSL----DIDIDMIEPSFEHLTIATVNERRMKIEIENQTISLS
135070	GC_00003330	accessoryI	Plum_PT11	813	16	17	2	0	0.958176	0.914781	0.935976			COG1012	Acyl-CoA reductase or other NAD-dependent aldehyde dehydrogenase	C	C	---MTKKISFIINGQVEAFPESDDLVQSISFGDNSIHLPILNESQVKGIIDYNKNNELQLHNIINFLYTVGQRWKNEEYSRRRTYIRDLKKYMGYSEAMAKLEANWISMILCSKGGLYDVVNNELGSRHIMDEWLPQDESYIRAFPKGKSVHLLAGNVPLSGIMSILRAILTKNQCIIKTSSSDPFTANALALSFIDVDPNHPITRSLSVIYWQHQGDTSLAKEMMQHADVIVAWGGEEAINWAVKHAPPYIDVIKFVSKKSFCIIDDPVDLTSAATGAAHDVCFYDQQACFSTQNIYYMGSHYEEFKLALIEKLNLYAHILPNAKKDFDEKAAYSLVQKESLFAGLKIEVDAHQRWMIIESNAGVELNQPLGRCVYLHHVDNIEQILPYVQKNRTQTVSVFPWEAAFKYRNELALKGAERIVEAGMNNIFRVGGSHDGMRPLQRLVTYISHERPSHYTAKDVAVEIEQTRFLEEDKFLVFVP
133487	GC_00003237	accessoryI	Plum_PT11	812	17	17	1	0	0.880428	0.919968	0.899764			COG2192	Predicted carbamoyl transferase, NodU family	R	R	-----------------------------------------------------MIILGISGLPNSQRFMRENYPGVSKLDERICQGVDSAACLMIDGKVVAAAAEERFTGEKGTGQFPVHAINYCLAEAGLMQDDIQVIAHGFNYDHYRRFFMW--NQKMFEGAFSSKTVIDAFASAGWQNIEPRFQAVDHHLAHAASAFYPSGFPSALCVVSDGMGEIESLSIYLAKDQQFQKLYSQPISSSLGELYSICTRFLGFVFNRDEYKVMVLAAYGNPERYRHIFNELAQFDADSGSIRVNWSPQLFDNAEYGFPVAMAQLSDMFGLTPRNEDDTLLDVHQDFAAGLQEKFALLLKQLVTYWLQKTGETSLCLAGGSFLNCKANQVLCQLDEVKNAFIQPASGDDGTSLGAALFVAGKYHNNSDHYFNPYLGPRFSTDEVRNALFRHGCNAGMKWRYLGLNDDYFASAANDIAEDKIIAWFHDRMEFGPRALGNRSILALPAGEGIKDRINSTVKFREAFRPFAPAILDEDCDIMFETRNLPPTRYMLCTADVKPEMVGPVSGIVHADGTACIQLVERTFNETFWRLLKAVQEITGYGCLVNTSFNVKGQPLIMSPDVAIDAFLKTSLDKLYIEGFVVWKE
142228	GC_00003775	accessoryI	Plum_PT11	811	15	15	1	0	0.975918	1	0.987812			COG1917	Cupin domain protein related to quercetin dioxygenase	R	R	MEFIKNRFCHWNGEHLVVDTMARSHKMVNSMGTGEGLVSFDGFGADLIRFSKNEGMQNHTHLGHHILFVLAGTGYVIYAGEKHEIEPGVCYFVNGEIDHAIKATSDLVMVVVGNNHCAVDSQDRTTLVPYRDGTPEELKV
113604	GC_00002382	accessoryI	Plum_PT11	810	29	30	2	0	0.810848	0.716627	0.760832			COG3440	Predicted restriction endonuclease	V	V	-------------------------------------------------------------------------------------------------------------------------------------------------------------------------------------------------------------------------------------------------------------------MKLLVSEGVNGSHMVERLFWDFAGHSLLLPKNREHYPLELFVKWHQEQVFRR--------------------------------------------------------
178849	GC_00009562	accessoryI	Plum_PT11	809	2	2	1	0	1	1	1			COG0286	Type I restriction-modification system, DNA methylase subunit	V	V	MTNFSSMAAFLWSVADLLRGDFKQSQYGRVILPFTVLRRLECVLTPTKPAVLDKVAQSEKMVENAAEKILRHAAKQHFYNTSPLDLSKLGETQTRLNLERYIRSFSRDAREIFEHFKFTEYLQQLDDANLLYKVVKQFAEADLSPESVSNHDMGLIFEDLIRRFAESSNETAGEHFTPRDIVRLTTSLVFADADDVLTQPGLIKRIYDPTAGTGGFLSSGMEYLHEINPSASLKAYGQELNPESYAICKADMLIKGQDISNIKLGNTLSDDQLYGERFDYCLSNPPFGVDWKKVEKTIRDEQKRGYDGRFGAGLPRVSDGSLLFLMHLISKMNDNSRIGIILNGSPLFTGGAGSGESEIRRYILELDLLDAIIALPTDMFYNTGITTYIWILSNHKPQERKGKVLLINATDQFDSMRKSLGSKRRYLTEEQISDIVNLYTRYQPTANAKLFKTSDFGYRRITVERPLKLAFYPHDLERREAMLADKDWNKVDEPQALLAALDAMDEKYLSRDKFKKSLPVKVSAAVWKLLVKHLSEPDDDAEICKTKGQPEADTSLRDYENVPLSESIDDYFEREVKPHVPDAWIDTSKTDEYDGQVGVVGYEIPFNRHFYQYQPPRSLEAIDADLDKVSKEIMMLLAEVHS
178797	GC_00009536	accessoryI	Plum_PT11	808	2	2	1	0	1	1	1			COG0732|COG0732	Restriction endonuclease S subunit|Restriction endonuclease S subunit	V	V	MTKYRAYPEYKDSGIEWLGDVPINWNVIRLKFLCKTTTGDKDTIHKTELGKYPFFVRSETVEKINTYSFDGEAVLTAGDGAIGKIFHYINGKFDFHQRVYKFSNFKKINGDFFYFYISNNLAHEVVKLSAKTTVDSLRLPMLENFVFSFPDYSTQRIIVKFLKEETTKIDQLIAQQMQLIELLKEKRQAVISHTVTKGLNPDAKMKNSGVEWLGEIPEHWEITPLRYLGTCQNGINIGAEFFGSGHPFVSYGDVYNHRILPYEVHGKVQSTIRDRENYSVQRGDVFFTRTSETVEEIGFSSTCLSTIQHATFAGFLIRLRPLQEIIEPEFSMFYFSNSLLRIFFVKEMNLVTRASLSQDLLKALPVILPPAEEQKEIASFLDKKVKIFQQLIKNADIAIHLLKERRSALISAAVTGKIDVRDWQPPKDAV
175045	GC_00008196	accessoryI	Plum_PT11	807	3	3	1	0	0.921569	1	0.959184			COG1637|COG3586	Endonuclease NucS, RecB family|Predicted transport protein	S|L	S|L	MSDIQLFRYNTAGVTELPGKAAAIEKNLQSLIESHMDAFLGVRFLATEYNTGKTHRGRIDSLGLDENNCPVIIEYKRHSNENVINQGLFYLDWLLDHQAEFRWLVMDKLGKETAENIDWSGIRLLCIAADFNKYDEHAVQQINRNISLIRYKLFSPDLLMFELVNAVVDNSIQAVSHEINAVNTKRHTRSHQEQLASASQPLTNLYEQLKSYVMSLGDEVQYKELKLYGAFRRIRNFVCAAVYPITDPHIRMWLKLNPNNINLEEGFSRDVTHIGHWGTGDVELIVRNEHDLNKAKILIEQAYQEN
180103	GC_00010189	accessoryI	Plum_PT11	806	2	2	1	0	0.999035	1	0.999517			COG0610	Type I site-specific restriction-modification system, R (restriction) subunit and related helicases ...	V	V	MVSKSAELLFQNSIIDDLQSQGWQVGTSANYDRERALYPEDALTYVQETQPDAWEKFCSIYPKDTETYFFNAIEKHLNNYGTLWTLRHAVKDRGARFELCTFRPDHELNPDLLTRYKANRLRVVPELIYSPNGYDGRIDLTLFVNGLPVATMELKSAFKQTLDTAKLQYINDRKPKTGNKPEPLLTFKRGALVHFAVSQYEVAMTTKLDGKKTFFLPFNRGTADGGAGNDQSDNSYATSYLWQEILQPDNWLRILHRYLHLESKCVDDPLGRQQIKEALIFPRYHQWNAVQSVLTAVQIEGTGKKYLIQHSAGSGKSNSIAWLSHQLATLYRPDGHKIFNSVIVITDRTVLDSQLQDTIYQFEHTSGVISRINREESGSKSSQLAEALSQGTPIIIVTIQTFPHVLKAIQETSGLKGQTFAVIADEAHSSQTGSTARQLREVLMAEKIDEEEMDGQDVLNATLEARRGSTNISYFAFTATPKAKTLELFGRPPHSNMPLANDNKPKPFHLYSMRQAIEEGFILDVLKNYTSYGQAYKLALEAEDKEVDRKKAKTQLNKWVRLHPHNIAQKAQVIIEHFRENVAKLLNHEAKAMVVTSSRLEAVKYKQAFDRYVTEKGYKRLTAIVAFSGEVVDGGESYTENSMNPSLKGRDMRKAFDTDDYQVMLVANKFQTGFDQPKLVAMYVDKKLKGVDCIQTLSRLNRTYPGKDTTYVLDFVNNPQDVLAEFKEYYQNAELVTVSDPNLVYAIYHKLNEQHIWQWNEVTNFSDAYFDPKRGPEALTAYCKPAVDRFTKRYRSAMDVLRDALSTLEQAKKSGDETWRVNCERSLKQSREAKDVLDTFKKDMNSFTRFYEFASQIVDLHDEDLERLNVFARHLLPLLREERLDDDLDISQIQLTHYRLWEKRTQDLKLQEGGEGLKGITSVGGSTSQRPKDLLSHILEQMNDLFGAETTEGDKLTWLYGAATKVSENESVMAQLLNNSVDQIMHGDFPHAVENAVIESMGAFEKHSHAYLSDPNIARLANQFILEVLMRGLKGG
177001	GC_00008848	accessoryI	Plum_PT11	805	2	3	2	0	0.99375	0.612365	0.757776			COG1112|COG3096|COG3267	Superfamily I DNA and/or RNA helicase|Chromosome condensin MukBEF, ATPase and DNA-binding subunit MukB [Escherichia coli str. K-12 substr. MG1655|Type II secretory pathway, component ExeA (predicted ATPase)	D|U|L	D|U|L	MMNNDNHQQMVRILQSWHLIEFFQPYSLPDKDTDNAGRVNVTFDELKYSREKILPWLSHQSRHSLRIKTDKVRYTLYLSIFDKSLLNKIADECIASETSEIEKLELEQRLDLEGETCFAKLTIDKYGSPNFSKMSLSTLPWALGHLQSGTAASLSLQAYDQRCILLAEQLKRIENLLPYHPEKRDVKTLSSEGIIKLLETLCQWAQFYPENIEWAFILDWKELKDKKESHDKLEDNQNSIKKIAHSSLNEETDDDESDEAVADERIMPILNSFYINDIEKAIRTFSTGTTSRSLISYLTATNQKHADLYSQRGLKLIINHLAPCHTPLGRWPSEPTHNMSLMQQFAINTAVMELTTSGLLSVNGPPGTGKTTLLRDIIAYNLVERARVLARFSQAKDALNKEGYLCTDLTGFEMVVASSNNAAAENISRELPQLKALGQPYQMANYLKSVANQLNAESRKGKLQPITSLEERCWGTISAVLGRKKNRIKFKQRFFFDKYYEKYSQEEANRLESKDFLNFWRWRELQTRESFSDAKKRFNQILENLEQLITSCQSANEIALFLKKNNLETWLLTFKQARDKASSDYTNLQQRLAQQNHHLEVLESEIEIKDLQAVELKRNKPNIFTRIFRPSLYSSYQKHVSTVNLQQRTLKQQRIDLLKEINTCTQQQPLLLQKQREAEQLLQEKHDAYTLKQQKLARFCNEHPEMKLPSTEKYINDSELQRNAYWQDPTINHLRSQLFIAALDLHQAWLLEVLKHEIFRKKVFKLPEMLDGKTDPNDKKIWQLLFMIVPVVSTTFASLGSMFRSLGSEELGWLLIDEAGQAIPQAAVGGLWRSKRAIVVGDPLQVEPVFTTPPKLVEYISNTLLKKDSEEWSPNKWSVQTIADRANRYGCELPIMDKTAWIGIPLWVHRRCIEPMFSLANKIAYDNRMIHGESASKIEPQPHPILGNNRWIHSGGSCTVKQYKPSLAQEVLTLLTTLVEKEKNLSQIYIISPFKAVKHQLSKELSSHKDYFYQYLEREDKKKQFSKWISQNIGTVHTFQGKENHTVIFVLGCDIQNAGGAVWAASKPNLLNVALTRARKNIYIIGDINVWQDKPYFNMVASELRTKSSSHSDNMNYYQD
179983	GC_00010129	accessoryI	Plum_PT11	804	2	2	1	0	1	1	1							MDKLKELLAKGFFPVQKKRLSSLNEEYLYSNNHVKITYF
1657	GC_00000006	accessoryI	Plum_PT11	803	39	235	20	0	0.829428	0.617575	0.707993			COG3039	Transposase and inactivated derivatives, IS5 family	X	X	#NAME?
4541	GC_00000024	accessoryI	Plum_PT11	802	32	117	16	0	0.832814	0.59298	0.692726			COG3039	Transposase and inactivated derivatives, IS5 family	X	X	--------------------MSNLEELYCCVDDFCQKFIPLWHQQLIENGLLKRRREASLSLSEVMTILILFHMSHYRDFKTFYIQHVKHYLQADFPRLVSYTRMLTLKQRALIPLCAFLSSRKAETQGIAFIDSTKIAVCHNLRIPRHRVFQGVAQRGKTSTGWFYGFKLHRVINDCGELLAVKLTSGNKDDRHPVKALVQGLTGC--------------------------------------WR-------------------------------------------------------------------------------
183729	GC_00012002	accessoryI	Plum_PT11	801	2	2	1	0	0.998976	1	0.999488			COG0610|COG3206	Type I site-specific restriction-modification system, R (restriction) subunit and related helicases ...|Uncharacterized protein involved in exopolysaccharide biosynthesis	V|M	V|M	MTEGVDVEYYADDGTLTAGKVKLIDVELPEHNDWLAVNQFVVITGNYKRRPDVVVFVNGLPLAVIELKAPGSSTANLLGAFNQLQTYKNQIPGLFNTNALLVASDGVTARVGSLSANLERFMPWRTTDGKNVAPKGSPELATLIEGVFEHKRLLELLYYFTVFGETGSGLAKIIAGYHQFHAVNRAVASTIRASVEGAAEDPATYGQRSVNSQSQGDKRAGVIWHTQGSGKSLLMAFYAGQLVKHPAMASPTLIVLTDRNDLDDQLFATFSMCRDLIRQTPVQAESREDLQKVLNRASEGVIFTTLQKFGEVAEPLTTRRNVVVIADEAHRSQYGFRAKVDTKTGEISYGFAKYMRDALPNASFIGFTGTPIEADDINTPAVFGHYIDVYDISRAVEDGATVPIYYESRLARIELNEDEKPNIDTEVNELTEDDSEIDQERFKQKWSTVEALVGSNKRLALVAQDMVTHFEDRVAALEGKAMVVCMSRRICVALYDEIIKLRPDWHSMDDNAGSVKIVMTGAASDPHDWQQHIGNKTRRDLLAKRARDPQDPLKLVIVRDMWLTGFDAPCMHTMYVDKPMKGHGLMQAIARVNRVFRDKPAGLIVDYIGIAQNLKSALQQYSQHDQENTGVDEAQAIAVMVEKYEIVRDMYHGFDYESAMSGTPQQRLAMMAGAIEWILNLQQNLAAKENSKEGKRNAHRRYQDAVLALSKAFALASASDEAREIREEVGFFQAIHTALVKSSTGSGVTQQERELAIQQIVSRAVISTEIVDILGAVGIKSPDISILSDEFLAEVQQMEKKNLALEALRKLLNDGIRSRSKANVVQTKAFSERLEEAVARYHANAITTAEVLQELIRLAKDIRAARQRGEESGLSDEEIAFYDALAENDNAVQVMGDEKLRIIVHELLMSLRENISVDWARRDSARARMRVLVKRILRKYGYPPDLQDIAVQTVLQQAEALSSSWSVGEPGRARGSI
180895	GC_00010585	accessoryI	Plum_PT11	800	2	2	1	0	1	1	1			COG1404	Serine protease, subtilisin family	O	O	MAQNPLLIFTPPKQIKERDGLPPNRSSIHFPNIDIQATRVFPKVERLQRNFAEYIELAETADGFLPEKVLVLEVVGEIEGLATALARVKGFEYLSSALLEKSFDSEDYYTLSNGTRRSATRNAYLTMSNQAGLSRLLTLWREYQKNKKVDWGYGALKDVFDRLTDIRFWDTRDRLAATFILEDWQGRVEDAAAGYDDSVPFEIELWYRSSPEAQSKAESRIRGLISRAGGSITGGCNYKAISYHALIGNLPVSKVKEVLALGGDILELMRCDDVMFFRPLGQCAFPVIEENYDAGAELLALDEQNLPDSYVSPIVALLDGLPLENHAALRGRLEIDDPDDFESLYTSPSHQNHGTSMASLIVHGDLSNPVEPPLSKRVYVRPIMIPGSISFDGSVREQIPTQFIPADLIHRAVVRMKKGENGLPPTAPDVSIINLSIGDPCRMYDAQMSPWARMLDWLSIEYQVLFVVSAGNSCMPLILDNVVGDDFAALTSQELEENALKAIAAQRPLRRLLSPAESINALTVGAAHQDGFTGNIPPRHVDVFSTQGMFSPINTIALGRRKSVKPEIHMPGGRQTYVNKTTTARDLVRLDISKAVRFGPGLKSAMPGGEGGLNQYGFTAGTSNAAALATRRLAILHDMLQEMKAFGYQQALSKASDALILKAMLIHGAEHNILSRKLISRHLDVNGSRTFKSDLNQYLGFGQVNESRIHFCADNQATLIYSNVIEAETAQDYFFPLPPSLAAKTVNRRLIVTVAWFSPVNHGHKDYRGAQLWASPAYGDINLEEFDYYPSHLKNGTVFHDVRKGNRASAFTKGDHLAIRINCNGRAGIKKLKVPYVVIATLDTPGTALPVYEEVREELRIMAKQNA
180193	GC_00010234	accessoryI	Plum_PT11	799	2	2	1	0	1	1	1			COG0464	AAA+-type ATPase, SpoVK/Ycf46/Vps4 family	D|M|T	D|M|T	MARADLVLSLVETGMKGDLPRFKITAEAIAAEATARHQYQLADKLKNILTSTGSGEVRRYTYDNDLQNAFYEIQPRKILSDLIIPETITTQFMELIEEHARRDLLRSYNLEPRHKLLLSGPPGNGKTSIAEALANHLSLPFFTVKYEGIINRYLGETAQQIDKLFEFVKTQRCVLFFDEFDAIGKEREDANDNGEMKRVVNSLLKQIDLLPSHVVVVGATNHESMLDKAIWRRFQLQINVPAPTQSMATKWFEEFEKRVGHSLGFAPSTLAKKLSGLSFAELEEFALDVQRKYILGLPASEKKLKDISARCLKYWSERYRQEN
4150	GC_00000021	accessoryII	Plum_PT11	798	43	129	7	0	0.82677	0.667403	0.738587			COG0582	Integrase	X|L	X|L	------------------------------------------------------------------------------------------------------------------------------------------------------------------------------------------------------------------------------------------------------------------MESSGRLEVAARLQQRTTAIMRFAVQSGLIDYNPAQEIAGAVATAKRQHRAALELNRIPELLHRIDHYSGRPLTRLAVELTLLVFIRSSELRFARWSEVDFETAMWTIPGECEPLEGVKHSQRGSKMRTPHLVPLSKQALAILQQIKSLNGNRELIFVGDHDPRKPMSENTVNKALRVMGYDTKTEVCGHGFRTMACSSLIESGLWSRDAVERQMSHQERSSVRAAYIHKAEHLGERRLMLQWWADYLDVNRGKGISPFDFRKLNSD----
184041	GC_00012182	singletons	Plum_PT11	797	1	1	1	0	1	1	1			COG0582	Integrase	X|L	X|L	MALSDVKVRTAKPEAKAYKLTDGEGMVLLVHPNGSKYWRLRYRFGGKEKMLALGKYPEVSLADARARRDEARKLLANGVDPSENKKAVKVEQEQEAITFEVVAREWHASNQKWSVSHSARVLKSLEDNLLSVSGTLRN
11835	GC_00000111	accessoryI	Plum_PT11	796	29	69	4	0	0.889258	0.71669	0.793702			COG0582	Integrase	X|L	X|L	---------------------------------------------------------------MSRLVREMQTFARQAGGSHKTCHDRIRIARRLGEFLLKLNIQVKSLNYLKTKHIESYIHARLSQGIAKRTLQNEMSALRHIFLLAGRTKLSTSPRLSNQALGLSGASRAGTKQAIPDVLFQAIYQKAAKYDAGLAITL--QLTRLMGLRSQEAVQCCASLKSWQKQLNQPEPKLHVVFGTKGGRPRQTRVLNVDAVKKAVDRAIEIAEQRGGRLIDKPDLKRAMNYWRAHTAHLGLTGCYAPHSLRYAWAQDALRFYQESDFTRQEARALVSMDLGHGDGRGRYVERVYSQKED-
168119	GC_00006539	accessoryI	Plum_PT11	795	5	5	1	0	0.985859	1	0.992879			COG3311	Predicted DNA-binding transcriptional regulator AlpA	K|X	K|X	MAETTLIRLADVMKKVGLKKSWIYHLMQQGEFPKSVSLGARSVAWVEKEIDEWIINKINNREETQG
169769	GC_00006869	accessoryI	Plum_PT11	794	5	5	1	0	0.977456	1	0.988599							MSLNEAFHLNYKLIISKLLRYSSRAAAKSAAGVSVPINMMAALHACFRLFNAGAFVHLLSMVAQAGASKEAPVSIVSGNANPVWAATLEVSVSGGSDSSHTMEAALWLYPLLTSTYHPKTGYFIYNVSYSLFLRLFLWQGCFMHDYRPENSEEVLDHCRALINSIIEQNNLAFKEILTFVLWERIELLSKMLVGETTEEESHALLHF
162289	GC_00005625	accessoryI	Plum_PT11	793	5	7	2	0	0.953522	0.686102	0.798004			COG3598|COG4643	RecA-family ATPase|Uncharacterized domain associated with phage/plasmid primase	X|L	X|L	MPSFISDIVRQSRHRWPAILSQAGIVVPANNRHGPCPMCGGKDRFRFDDKNGNGTWICNRAKCGHGDGLDLLAKFKGCQLIEAARWISELSELPSTAPARKKASVIQVPIAERVNSLLNQCIKGASPYLIRKSLAERVFLFPPAYCQKTGNVIFPENTLVLPLVNIAGEYCGAQLIHPDGSKRLLPGSQLKGAFAVVHEPDSYDDIIITEGYATGLSLAVISRNSAIYAAISANNLLNVAKALKAQHPQGVFIIAGDNDVDADEKNTGKIKAEQAANAIQGKVALPPTDYQADWDDYRKQYGDEATRTTFYHQTGKITGSLSVTRLPTAYSTSLPLRRGSEGFDTHQDYLIKGHLPSNALASIYGPSGSYKSFLAVSWACHIATGKAWAGKRVNRGAVVYVVGEGGLGVPRRIRAWESSLNDNSPIDALYRIDCPVFPASQESAEQVICAAKDVEQETGLPVRLIVLDTLAHCFGGSDENTAKDMGAFIQGCDYIKAKTNATVLVVHHSGKDQDKGARGSSAFRAALDAEFNIRRENDKEALILSCTKMKDADEPPQVAYDLYPVSICIDEDGEEITSLVLSDQPRQPQDAAAGDMALAHVRRLSGNHLALWESIRNRTAQSDSCTKSQVRDDLRAKGIDVSKKFSRWLDKLENDGLLTVLGEDIRINQRHSNMGE
141	GC_00000001	core	Plum_PT11	792	45	482	18	0	0.746	0.757447	0.75168			COG3423	Predicted transcriptional regulator, lambda repressor-like DNA-binding domain	K	K	----------------------------------------------------------------MIQQ---DWHPADIIAGLKKKGITLAALSRSVGLASSTLANALTRHWPKGERIISDALGVPPEIIWPSRYENN-------------GTKTFIS-----------------------------------------------------------------------------------------------------------------
4149	GC_00000021	accessoryII	Plum_PT11	791	43	129	7	0	0.82677	0.667403	0.738587			COG0582	Integrase	X|L	X|L	--------------------------------------------------------------------------------------------------------MKLNARQIEAAKPKDKAYKLADGGGLYLEITPRGSKYWRMKYRRPTDKKEDRLAFGVYPVISLADARAKRDEAKKLIASGIDPKATQKK-TQAEASGEFNFETIARKWHSSNKRWGDYNRARVLRSLEQYIFPHIGKIDIRQLKTSHLLVPIRMVDDAGKHDVAQRLQQRVTAIMRYAVQNDIIDSNPAIDMAGALTMPKTKHYPALPSNCFPELLERISHYRGRKITRLAVVLTLLTFVRSSELRFARWDEIDFNSSVWEIPGQRNPIEGVRYSYRGMKMKSAHIVPLSNQAIDILQQLKELSGDNERLFPGDHDPNKVMSENTVNNALRVMGYDTKTEVCGHGFRAMACSALVESGLWSKDAVERQMSHTERNGVRAAYIHTSEHLEERRLMIQWWADYLDQCKKEFIAPYVFSKKNSK----
59790	GC_00001107	core	Plum_PT11	790	45	46	2	0	0.838491	0.896856	0.866692			COG1680	CubicO group peptidase, beta-lactamase class C family	V	V	-------------MNKQFFKIFPVSAMVLALAACSSSDKTYSPKFLQ---PKKQP-LKWEVFEGNARTKKLASQLVDQYAQDIFNGSNAQGMAMVVIDNNQAVYRSFGETRPGNGIRPKPDSVIRIASLTKLMTSEIMIKLEEDKVLRSTDPLQDYSYYGVRVPQYSPLQPIRLFHLASHTSGLPREQPGGQWGRPVFVWPTQANRWTWLKTAQLDVSPGTTVSYSNLAYDLLADALAKAAGKPYTRLLHDKITGPYYMKDTTLTPSRSQCARLMESDKSSPCLNTVAAAGSGGIYSTPRDMQRWMQQFLSSNSQLRKQTASREQGVYFKRSALASIKGMDVAGQADGIGLGWVYMNARGDVPGIYQKTGGGGGFNTYMAMIPEQNIGVFVVITRKQRSKFSSVTTGVNQLVTALSRNHKQV-----------
45346	GC_00000793	core	Plum_PT11	789	45	46	2	0	0.897129	0.959475	0.927255			COG0795	Lipopolysaccharide export LptBFGC system, permease protein LptF	M|N	M|N	-MFGVLDRYIGRTILQTILMTLFMLVSLSGIIKFVDELRRVGRGEYTTLSAGLYALLSVPKDIQIFFPMAALLGALLGLGTLATRSELVVMQASGFTRMQVAGSVMKTAIPLVILTMVIGEWVAPQGEQMARNYRAQKIFGGSLVSTTKGMWAKDGADFIYIQQLTSDTEIKGVNIYHFDDDKKLLSVRYAASAVYDEDSDLWKLSQVEESDLTDSKKITGSQSISGDWKTRLTPQKLGVVALDPDALSISGLYQYIKYLKQSEQESGRYQLNMWKKIFAPLSVAVMMLMALSFIFGPLRTVPMGVKIVTGISFGFLFYVLNEIFGPLSLVYSMPAVLAALLPSFLFLIVSVYLLLKRQ--
75379	GC_00001449	scg	Plum_PT11	788	45	45	1	1	0.897153	0.996296	0.944129			COG0795	Lipopolysaccharide export LptBFGC system, permease protein LptF	M|N	M|N	MIIIRYLVRETLKSQVAILFILLLIFFCQKLVEILGAAVEGNVPANLVLSLLGLGVPEMAQLILPLSLFLGVLMTFSKLYIESEITVMHACGLGKRVLVVSALILALLTSALAAVNVIWAMPWSSVYQEHVLADAKANPSLAAIMEGRFKPSNNGNLVLYIGNVHGDKFENVFLAQLRPVDNQRPSVVISDGGHMVERPDGKQMVVLNHGTRYEGTAMLRDFRITEFNDYQAVVGHQASTVDGDKIEQKSMTQLWQND-DKDSRAEFHWRLTLVLSVLIMTMMVVPLSAVNPRQGRVLSMLPAMLLYLIFFLLQSSLRSNGSKGKLDPMIWMWTVNGAYLMLALILNTWDTVPMRRIRARFKGRGVA
79834	GC_00001548	scg	Plum_PT11	787	45	45	1	1	0.944686	0.993083	0.96828			COG0260	Leucyl aminopeptidase	E	E	MEFSVKSGSPEKQRSACIIVGVFEPRRLSPIAEQLDKISDGYISALLRRGELEGKVGQSLLLHHVPNVLSERILLIGCGKERELDERQYKQIVHKTINTLNETGSMEAVCFLTELHVKGRNNYWKVRQAVETAKESLYVFDQLKSNKNELRRPLRKMVFNVPTRRELTSGERAIQHGLAIAAGIKAAKDLGNMPPNICNAAYLASQARQLADSANSHITTKVIGEEQMKELGMNAYLAVGQGSQNESLMSVMEYKGSRDKNAKPIILVGKGLTFDSGGISIKPAGGMDEMKYDMCGAATVYGVMRVVAELQLPLNVIGVMAGCENMPGGRAYRPGDILTTLSGQTVEVLNTDAEGRLVLCDALTYVERFDPELVIDIATLTGACITALGNHYSGLLSNHNPLAHELLNASEQSGDRAWRLPMTDEFFEQIDSNFADLANTGGSGGGAITAACFLSRFATKYHWAHLDIAGTAWRSGKAKGATGRPVALLSQFLLNRAGNAGINNDD
70969	GC_00001351	scg	Plum_PT11	786	45	45	1	1	0.931681	0.839733	0.88332			COG2927	DNA polymerase III, chi subunit	L	L	#NAME?
66598	GC_00001255	core	Plum_PT11	785	45	46	2	0	0.953354	0.978082	0.965559			COG0525	Valyl-tRNA synthetase	J	J	MEKTPANQTQSEPSLDKTYNPKEIEQPLYTHWEKSGYFKPNGDTSRESFCIVIPPPNVTGSLHMGHAFQQTIMDTMIRYQRMQGKNTLWQSGTDHAGIATQMVVERKIAAEEGKTRHDYGRDAFIDKIWQWKAESGGTITNQMRRLGNSVDWERERFTMDEGLSNAVKEAFVRLYKENLIYRGKRLVNWDPKLHTAISDLEVENREVKGSMWHLRYPLADGVTTAEGKNYLIVATTRPETMLGDTGVAVNPEDPRYKDLIGKEIILPLVNRRIPIVGDEHADMEKGTGCVKITPAHDFNDYEVGKRHALPMINIMTLDGNIRNEAEVFDTNGEISDAYRSDIPAEYQGVERFAARKAMVAEFEKLGLLVEIKAHDLTVPYGDRGGVVIEPMLTDQWYVRTAPLAKVAIEAVENGDIQFVPKQYENMYYSWMRDIQDWCISRQLWWGHRIPAWYDAEGNVYVGRNEEEVRRENNLGTDVALNQDEDVLDTWFSSGLWTFSTLGWPEQTEALKTFHPTDVLVSGFDIIFFWIARMIMMTMHFIKDENGKPQVPFKTVYMTGLIRDDEGQKMSKSKGNVIDPLDMVDGISLEDLLEKRTGNMMQPQLAEKIRKRTEKQFPTGIESHGTDALRFTLAALASTGRDINWDMKRLQGYRNFCNKLWNASRFVLMNTEGQDCGQNGGKMVLSLADRWILAEFNQTVKTYREALDTYRFDMAANILYEFTWNQFCDWYLELSKPAINKGSEAEVRGARHTLIEVLEGLLRLAHPIIPFITETIWQRVKVVKGIEADTIMLQPFPEFDQTKADELALTDLEWIKEAIIAVRNIRAEMNIAPGKPLEVLLRNADAGAQRRVAENLNFIQAMGRLSSVTIL-SAGEEAPVSVTKLINGAEVLIPMAGLVDKQAELSRLDKEIEKLDKEIGSIEGKLLNEGFVSRAPEAVVTKERERLATCNASKEKLLAQKETIAAL
128669	GC_00002979	accessoryI	Plum_PT11	784	16	20	3	0	0.790222	0.70562	0.745528			COG3210	Large exoprotein involved in heme utilization or adhesion	U	U	-----------------------------------------------------------------------------------------------------------------------------------------------------------------------------------------------------------------------------------------------------------------------------------------------------------------------------------------------------------------------------------------------------------------------------------------------------------------------------------------------------------------------------------------------------------------------------------------------------------------------------------------------------------------------------------------------------------------------------------------------------------------------------------------------------------------------------------------------------------------------------------------------------------------------------------------------------------------------------------------------------------------------------------------------------------------------------------------------------------------------------------------------------------------------------------------------------------------------------------------------------------------------------------------------------------------------------------------------------------------------------------------------------------------------------------------------------------------------------------------------------------------------------------------------------------------------------------------------------------------------------------------------------------------------------------------------------------------------------------------VEKDGSKTQMAWGEGNYKQGYPFEDFVATQ--MPKGTRLPTGFKTFDFYDQKTGIATSVKTLDTRTAARVKDPKQIYTSMKGNIDVIVNFKEAGKGEDIIKLNMISQREVRIAVPKTTTPDQWEQINRAIVYGADKNVNVKITV-VK----
98906	GC_00001973	accessoryI	Plum_PT11	783	15	43	6	0	0.768176	0.951706	0.850149							MNTDFDQGLNAGVKFNGDFYSVKTYSGYRLLRADPQGHEHILSPDVNDSQLGNAVLDSLYKSRLI--DPDDDFFDNERAGERYKEWIKQVMEIYNYRSKRQLFKKMKSCNICLLDSVITITPSGHEKLELWTGKGIVEADYVVIPADSSPEEIGAALRLAFSRCRSYV
7931	GC_00000059	accessoryI	Plum_PT11	782	16	88	8	0	0.878733	0.705778	0.782816			COG2197	DNA-binding response regulator, NarL/FixJ family, contains REC and HTH domains	K|T	K|T	#NAME?
125743	GC_00002842	accessoryI	Plum_PT11	781	22	22	1	0	0.927765	0.848333	0.886273			COG2944	DNA-binding transcriptional regulator YiaG, XRE-type HTH domain	K	K	MSFFDELKASLEEAVEIKQGNKAAARVTRYEVTDVKAIRAQLNISQAEMAEALGTSLDTIKSWEQKRRNPTGLAAKVLAIIQDNPNFYKALATH-------------
122761	GC_00002713	accessoryI	Plum_PT11	780	17	24	2	0	0.904032	0.626593	0.740169			COG4737	Uncharacterized protein	S	S	#NAME?
125262	GC_00002820	accessoryI	Plum_PT11	779	16	22	2	0	0.906394	0.842085	0.873057			COG4453	Uncharacterized conserved protein, DUF1778 family	S	S	#NAME?
64757	GC_00001215	accessoryI	Plum_PT11	778	38	46	4	0	0.861858	0.792397	0.825669			COG0673	Predicted dehydrogenase	R	R	MKKTIKWGIIGCGDVTEVKSGPAFYKLDNSELVAVMRRNGNLAEDFAKRHHVPKWYSDANSLINDKDIDAVYIATPPSTHKEYTILAAKAGKAIYVEKPMALTFEECNEMIATCKSQNVPLFVAYYRRALPRFLKIKELIESGAIGTPRIVNCILYREIEPCYQDPHHLPWVVKPEISGGGLFVDLACHTLDILDFLLGKIISVKGHANSQGNAYPAEDCVSMSFMFENNIQGVGIWNFASNARGDNVEIIGNKGKISFSTFGNSAISYYDENNKLHQFNIDNPEHIEMPLINTIINELQGKGFCPSTGESGSRTSWVIDQVLKDYRINNYL--------
154911	GC_00004782	accessoryI	Plum_PT11	777	10	10	1	0	0.756419	0.98241	0.854729							#NAME?
154371	GC_00004728	accessoryI	Plum_PT11	776	10	10	1	0	0.86853	0.881799	0.875114							#NAME?
70834	GC_00001348	scg	Plum_PT11	775	45	45	1	1	0.858174	0.899729	0.87846			COG1018	Ferredoxin-NADP reductase	C	C	#NAME?
23868	GC_00000335	core	Plum_PT11	774	45	48	2	0	0.926822	0.993127	0.95883			COG0208	Ribonucleotide reductase beta subunit, ferritin-like domain	F	F	-MAYTTFSQVKNDQLQEPMFFGQPVNVARYDQQKYPIFEKLIEKQLSFFWRPEEVDVSRDRIDYNALPDHEKHIFISNLKYQTLLDSIQGRSPNVAFLPLISIPELETWVETWSFSETIHSRSYTHIIRNIVNDPAVVFDDIVTNEEILKRAKDISAYYDDLIEMTNNYQLFGEGTHQVAGKTITTSLRELKKQLYLCLMSVNALEAIRFYVSFACSFAFAERELMEGNAKIIKLIARDEALHLTGTQHMLNLLRSGQDDPEMAEIAKECEQQCYDLFVQAAEQEKEWAEYLFKEGSMIGLNRDILCQYVEYITNIRMQAAGLKLPF-ETRSNPIPWINSWLVSDNVQVAPQEVEVSSYLVGQIDAEVNPDDLSDFEL
28860	GC_00000439	core	Plum_PT11	773	45	48	2	0	0.923132	0.966418	0.944279			COG0209	Ribonucleotide reductase alpha subunit	F	F	------------------------MNHSLLVTKRDGHKERIDLEKIHRVINWAADGLKNVSVSQVELRSQIQFYDSIKTSDIHETMIKAAADLISGDAPDYQYLAARLAIFNLRKKAYGQFEPPALYDHVSRMVEMGKYDKHLLADYSKEEFEQMNEFIDHWRDMNFSYAAVKQLEGKYLVQNRVTGEIYESAQFLYILVAACLFSGYPKETRLDYIRRFYDAASTFKISLPTPIMAGVRTPTRQFSSCVLIECDDSLDSINATSSAIVKYVSQRAGIGINAGRIRALGSPIRNGEAFHTGCIPFYKHFQTAVKSCSQGGVRGGAATLFYPLWHLEVESLLVLKNNRGVEGNRVRHMDYGVQLNKLMYERLIKGEDITLFSPSDVPGLYDAFFADQDKFERLYTQYEQDSNIRQQRLKAVDLFSLMMQERASTGRIYIQNVDHCNTHSPFDPSVAPVRQSNLCLEIALPTKPLNDINDKNGEIALCTLSAFNLGAIENLDELGELATLAVRALDALLDYQDYPIIAAKQGAMGRRTLGIGVINYAYYLAKHGARYSDGSANNLTHKTFEAVQYYLLKASNELAKEQGACPWFKETTYSEGILPIDTYKKTLDTLT---SEPLHYDWEALRRDIKQYGLRNSTLSSLMPSETSSQISNATNGIEPPRGYISIKASKDGILRQVVPEYERLKGAYELLWQMPGNDGYLQLVGIMQKFIDQSISANTNYDPTRFPSGKVPMNQLLKDLLLAYKYGVKTLYYHNTRDGAEDVQGDLEEVVESADSDCEGGACKI
86674	GC_00001700	scg	Plum_PT11	772	45	45	1	1	0.923685	0.939898	0.931721			COG2227	2-polyprenyl-3-methyl-5-hydroxy-6-metoxy-1,4-benzoquinol methylase	H	H	----------MNVKTPSTT----SNVDQQEIEKFEAVASRWWDLDGEFQPLHRINPLRLNYILQRSGGIFGKKILDVGCGGGILSESMAREGAEVTGLDMGTEPLQVARLHALETGIPVTYVQETVENHAEKYPQAYDIVTCMEMLEHVPDPQSVVRACAQLVKPGGHVFFSTINRNKKAWFMAVIGAEYILKMVPKGTHDAKKFIRPSELIGWIDRTPLQEQHIIGLHYNPLTDKFNLGHNVDVNYMLHSQYV----
94099	GC_00001865	scg	Plum_PT11	771	45	45	1	1	0.94836	0.966079	0.957137			COG0188	DNA gyrase/topoisomerase IV, subunit A	L	L	MSDIAREITPVNIEEELKSSYLDYAMSVIVGRALPDVRDGLKPVHRRVLFAMSVLGNDWNKPYKKSARVVGDVIGKYHPHGDSAVYDTIVRMAQPFSLRYMLVDGQGNFGSVDGDSAAAMRYTEVRMSKIAHELLADLEKETVDFVPNYDGTEQIPEVMPTKVPNLLINGSSGIAVGMATNIPPHNLSEVIDGCLAYIEDENISIEGLMQYIPGPDFPTAAIINGRRGIQEAYRTGRGKIYIRARAEIEVDEKNGRETILVHEIPYQVNKARLIEKIAELVKEKRIEGISALRDESDKDGMRIVIEVKRDAVGEVVLNNLYSLTQLQVSFGINMVALHQGQPKLLNLKDILSAFVCHRREVVTRRTIFELRKARDRAHILEALAVALANIDPIIELIRRAPAPAEAKAALVAQPWELGNVASMLERAGDDAARPEWLEPQYGVHEGKYYLTEQQAQAILDLRLQKLTGLEHEKLLDEYRELLTLIGELMFILESPERLMEVIREELLAVKAQYNDSRRTEITENTADINIEDLINQEDVVVTLSHQGYVKYQPLSDYEAQRRGGKGKSAARIKEEDFIERLLVANTHDTILCFSSRGRLYWMKVYQLPEASRGARGRPIVNLLPLEQDERITAILPVREYEEGLYVFMATASGTVKKTALQDFSRPRSAGILAVNLNEGDELIGVDLTNGSNEVMLFSADGKVVRFEEG-------------AVRSMGRTATGVRGIKLSGEDKVVSLIIPRGEGEILTVTENGYGKRTAESEYPIKSRATQGVISIKVSERNGNVVGAIQVEPTDQIMMITDAGTLVRTRVSEVSVVGRNTQGVTLIRTAEDEKVVGLQRVAEPEDDEDDEDDEDDEDDEDGLAEEGEALEN-DNTHSPDAGSSESADPV
68530	GC_00001297	core	Plum_PT11	770	45	46	2	0	0.772172	0.917912	0.838758			COG0784|COG2205	CheY chemotaxis protein or a CheY-like REC (receiver) domain|K+-sensing histidine kinase KdpD	T	T	MRYLSSFRTSLKISRYLFRVLGFMLWALGALLTAFYLVNIFNEVKSDIRQEYNANYDSTLSYVRHTASVLRDIQYMTEKHLLNSNE-KIAILDFP-HNNPAFSYHPLNQSADCHTFRKNTHSYLNSLNNLIFYWKDNLAAPQGLNQVFLVGTKSMCMVNFSIRNTTTEPDTLKKIVYENSRRLISLKDQGKERNVYWVTPG--ARSDSGHLYVLAPVYVNGQMVAMIGIEQFIRLDTFIQRQDRPISITLLNRSNQPVLHYPAN-DEYQLHYADYQLEAPYFGYDDNFTDLLLKRRLMPSSFSIIYALPLKNIFEGFKLQIISSIVLNALSAFVIITLVYLFERKMFVPAEENAIRLEEHEQFNHKIVASAPVGISILRVSDGSNILSNELAHNYLRMLTHEDRERIIHIICDRTSSYVDVVTSNHHHLQISFVHSRYRNEEVAICVLVDISVRVRMEKSLQEMALASEQANYSKSMFLATVSHELRTPLYGIIGNLELLQAHSLPAESVRLLSTMSNSSALLLKIISDILDFSKIESKQLKIESREFSCQEVISHVISNYLPLVVKKPLTLYCYIEPDVPDYIRNDPVRLQQVISNLLNNAIKFTDTGCVIIHVTVDSDYLYVRIKDTGVGISDKALIQLFDPFFQIMPNTESSSQGTGLGLAICEKLISLMDGDIEVISQPQIGSMFSIRLPLYNAKY-----RPKIQLMNQCQQKQKVILAIRNLYLEDFLQRFLIHYNLHIVLYSGENTDGSEIIISDFPDAVTSPAYACVELSTDYIGSPEQIRKSYWLHNTYHLHDLPILIERLISPGS-NEEVLNIV--------SPVLPANIQFNTVMVLVVDDHPINRHLLADQLKSIGFQTAMANDGLDALEYLQKGHVDIILTDVNMPNMDGYALTTHLRNTEYELPIIGITANALAEEKQRCIDAGMNDCLSKPVSLITLRQILGEIRNIGT--------------
87034	GC_00001708	scg	Plum_PT11	769	45	45	1	1	0.902383	0.994951	0.946409			COG2197	DNA-binding response regulator, NarL/FixJ family, contains REC and HTH domains	K|T	K|T	MNNLNVIIADDHPIVLFGIRKSLERLDWINVVAESEDSTTLINNLSCIKANVLITDLSMPGDTYGDGINLIKYIKRHYPRLSIIVLTMNNNPAILSAVLELDIEGIVLKQGAPTDLPDVLTALKQGEKFMPESVSELLKKVTKTPYGDKPLSQKESEVIRLFAQGFLVTDIAKKLNRSVKTISSQKKSAMVKLGVNNDIALLNYLASVTVNTDDHAQ
141233	GC_00003712	accessoryI	Plum_PT11	768	16	16	1	0	0.93981	1	0.968971			COG2198|COG2205	HPt (histidine-containing phosphotransfer) domain|K+-sensing histidine kinase KdpD	T	T	MYNKQSSINSSTINRYYGLFIVLLFVSLFLYSYNYFNAWLMGKKYALNSVSTKIVLQIEDYRYHANAIFEQANISSFKPQEPVSPMKLRPDVYWLENRYQTVDTIIFGHHSVANTELTQRLSNYMEILWGARNEYNSMYYLNGKDNSLFLITTYSILKPELKFKESYLTLTAESKRSEMLMQSTALDERENISSIRKLSGENIYFYTYRATFNSPGQLATVIAFDLPICHLLPMDMAAKSFSLLSDDTQNLQETNKVNISQNGFWLEFSQPLNGTQYKLLYRISLKDLLIDLLYRNIWLLLADSIFIILSLGGLIYIRRKYIAPNALMNHELQIKDALSHEIISNIPIGLLIYDFSINQTIMSNNIADHLLPDIDLNKIKMMAKQHHGVIQTSIDDAVYEIKVYSIHRLPETYLFLLQDKDQEALINRRLQLAHLEHDKSVQARRFMLTNIRSELKQPIKELNNIACQLKQVLIEENSDRIVDNLLAKSTYISDWVENISLLNELESGDWQAKNESFSLSSTLEDILKEVFPKMKNKGLNYYYHCNINPETIFIGDDLIIRKIVLILVNYSITITSYGKISLIVSYSQEYKDHIRIEVIDTGSGLNSKELTNLNYPFLIKTTGDKYQSNSGMTFYLCNQLCRKLNGHFTINSKPNLGTHYTISLPLVIGQDQCPQLLEDITALLDISNTEICQITQNHLNHYGAAYFDKKKENMSREYDIILTDKPYSSAKSTILLVDNLVGFEQIKPDYIRCNYNLSEAVINAISLLIERSFSFNELDVDSEMSVFNDKNPDYDFDNVINSYQKQLANSDYRQLFIETVPIDINKLYTDIEQYDLVSLSQTAHRLKGVFAMLDLEFLKLSCETLEQRITDSNKIEIKNSISHIDAIVKQLLQQGN
143143	GC_00003836	accessoryI	Plum_PT11	767	15	15	1	0	0.930113	1	0.963791			COG1280	Threonine/homoserine/homoserine lactone efflux protein	E	E	MLEVSQILTYTAALAVAAAIPGPGMAAVVARSVNGGALTAFSMLFGLVIGDLTYLSFAVFGLSIIASHFDTLFAVVKWGAALYLSYLAWQFWFADHQPIGEGQSTNKKELAAAWLSGLTITLGNPKTIAFYLALLPLVINMESISLQIWGFMLVPLTIFVLLAVGAVFIFGALSIRHLLSSQRAQQLMYRGASVIMLGAAVAMLIQKA
143188	GC_00003839	accessoryI	Plum_PT11	766	15	15	1	0	0.962341	0.996112	0.978935			COG2423	Ornithine cyclodeaminase/archaeal alanine dehydrogenase, mu-crystallin family	E	E	MLYVDKEAVVRYLTMELSLKLSEIAFKLQSERKVEQPLRNIVKGEDGSLMGTMPIYIKEGPYKGFGLKSVVVRFQSNGNKPSHVGSVLIYDEPSVSGMAVVDAGAITEIRTAAASAYATHLLAAKDASRLAILGTGLQARAHLQAMLYVRPIKEVTLWGRSEERCREFATWCDKTLNLAISIKASPAEAVLNSDIICTTTASRDPIISRKELPAKCHVNTIGASALGFQELNEDVYSNTTLFTDSNESVFAASQSVIKARGKGILSES-IGIEIGTVSQSHASLSGQGVTIFQSVGLAVQDMVFSREVIRQLTKIP
143128	GC_00003835	accessoryI	Plum_PT11	765	15	15	1	0	0.971041	1	0.985308			COG2128	Alkylhydroperoxidase family enzyme, contains CxxC motif	P	P	MSLLTLHSITTTPEKSKKLLQSSIDDFGWVPNQSGYMSESPSLLAAYQRAHDLFIDSSLNEEEKAVVWITTGIENGCDYTVQAHAFIAVHNGVDKKTVKALIEKTDDLSPRLLALREFTVEVIYCRGQLKKSAIDLFLSRGFSKENMLDVVLGVSQKNMSTILNSIAGTEIDDNFKLGDL
142183	GC_00003772	accessoryI	Plum_PT11	764	15	15	1	0	0.97252	1	0.986069			COG0077	Prephenate dehydratase	E	E	MECVFFNFDKDTFDVLNIATLGPSGTSSEQSAIRFGEFAIENKVAKSYQVVLCNTYEEASSHIILKNCQALVVANAYYNISEFYMDNRFNLSAAFLNYTPNYGIAIRDELTKDNIVIATHPAPKALIPELLPDNLKIADIIFKDSTSSAAKAVANSEVDAALTTEVAAKLHKLKFISHIRPIKMLWSVFTSA
142993	GC_00003826	accessoryI	Plum_PT11	763	15	15	1	0	0.961199	1	0.980216			COG0115	Branched-chain amino acid aminotransferase/4-amino-4-deoxychorismate lyase	H|E	H|E	MTTNIVSPVHKDWIVFLDGEYINFSSATFLASTQALNYGTGIFEGIRAYWDQDNNQLNLFRVHEHYERLIQSAKTLKIELPYTSHELTDITKNIIIKNGFKQDIYIRPLALKKSLMPGEKFGVKLSGVDSTLCINMLPMGTYAKKTASKCLISKWQRVSNTAIPSSAKITGTYVNSALAYEDAKEHGFDDAIMLNEQGMCAEASTSNVFIVKDNCVITPSLDSGILNGITRQSVFDICKFHNIPCIESEVRQKDLYEADACFLTGTGIEISIVSQIDDISYIQKEDSIANVIAKDYQEIVRGRIGEFSHWLNPVY
143638	GC_00003869	accessoryI	Plum_PT11	762	15	15	1	0	0.959272	0.985902	0.972405			COG1541	Phenylacetate-coenzyme A ligase PaaK, adenylate-forming domain family	H	H	MYSIFRSDLHESGLKYLAELKQYMSGKIDSSALEKIQYKKLKEIINYAKDGSSFYNERLNAINSNDD-NNLSSLIEKLPFTTKSDLSKAGNTISSDSLSNAWIYYETTGTTGPSTPCPRNEIDSLVNNSFLTLQYESIFNQEGKQHIIGIMGPTELHSTGDTFEDVFRSLGHTVIKMWPRSPVVGMHRVLRLIQDLKITALVCTPAVAAELLKYCRNNGCNPQKLGIEIILVLGELITPNRLRNLSRNWGAKIYNCMYASQETSILAACNDTNKLITIPFNNYYELICPFTHQKLNVGDNHVAGELVITHLYKGNKPLIRYRTGDMVRCKAIGLESWEIEPIGRVKDVLVLNNANVYAFDIENAVFEELEYCFEYFIEINNTSGTDELKITLEPSDELNNASLINKIKEKMESKFNMKVNVHVGDVGGLIGTAAMVSWKAARIHDLRDDSNNIERNSALEIMKKRAAK----
142513	GC_00003794	accessoryI	Plum_PT11	761	15	15	1	0	0.971655	1	0.985624			COG4954	Uncharacterized protein	S	S	MEFDENLHKSVIVIADSLPLGLAMNALSVISVSIGKTINGIVGHDVFSKDSICYPGVVKTPLPILKASHDVLDAIHHKLKSDDNFKLSPFSCLAQSCRTYEEYEGKLSAEHSDELKLSGIGIVGPKKDINKLTGNLPLYR
139233	GC_00003587	accessoryI	Plum_PT11	760	16	16	1	0	0.959541	0.944193	0.951805							MLGKNNLIAHQVFFTFKDGINWDSEKAILAEKVTLNHINEISEIKGWFCG-----RSTVDRKQSVDFSLIGYFESYEDLNIYINHADHVKGAVLWKEISTWTVSDIIIDKNKLINFAQLIGK-----
175555	GC_00008366	accessoryI	Plum_PT11	759	3	3	1	0	0.933934	1	0.965839							MLFEDFRETVKNIRVVLGSECFQRRYIRGLREAYKVK
131679	GC_00003135	accessoryI	Plum_PT11	758	16	18	2	0	0.955236	0.936061	0.945551							MRNIQQVLERWGGWVDDDTGVNWPPIAAGFKGLITSTRPLRPSCCDNDGLIIDACIAKLQTVDKSEEIEVLFMYYALGLSKRSIARLLEVSDIEVRSRLQKGESFVQGCLAMLDIKLEMDDEIREHKKLTRTQKAMVVY
115712	GC_00002453	accessoryI	Plum_PT11	757	24	29	2	0	0.739783	0.969802	0.839318							MSNGSDKAGWLTSVTPGPEYDEELEHTLSCWVSGVSGLPDDKVRSRWTSVESPPL--PVDDDGCDFGIMAFISDVTPAFENQTEESTELWRHEEIECLVSFYGPNCQRYGTCFRDGLAVSQNNDELGRFGLSVDKSSQLTALPELINNQWVRRYDMTITLRRKVVREYGVKSLVEAPVKFFGD
113252	GC_00002370	accessoryI	Plum_PT11	756	24	30	2	0	0.863988	0.963782	0.911161							MQGLPVSNIINVTLNMAPHAAQSRNFGALLIVGASNVINTQERLRLYSDIDGVGTDFGLTSPEYQAAALYYSQSPRPVDLYIGRWAKDNVISSLQSAILNKQQQMISKFTAVTDGSFKLMINGKEVICSGIDFSKETNLNGVAQRVEDKLK-DCSVTYDMASSRFTIVPHSSGTMDYILPATTGTYIGELLKLDEVSGAMVTESTKAETIAEAVATLGALSSGWYGLVIADDTLTDKDILSVADYIESASVSRIYGHTVQKTDVLEADVATDIGSQLKGGNYQRTLWQYSSGKPYTAASLMGRMFTVNFNGNNTTITLKFKQEPAVTAESLTATQANALKKKNGNVFVKYNNDTAIIQEGVMANGDFIDERHSLDWLQNYVQNNLYNLLYTSTSKIPQTDEGVTRLITNVEQSLDQAVTNGLIAHGVWGGDPFGALNTGATLTKGYYVYAPPIATQAQADREARKAPVIQCAIKLAGAVHYADVIINVNR
114929	GC_00002426	accessoryI	Plum_PT11	755	24	29	2	0	0.844438	0.993298	0.912839							#NAME?
123072	GC_00002726	accessoryI	Plum_PT11	754	24	24	1	0	0.818558	0.902411	0.858442							MEFEIDGKKYRGGKLNAFQQQDLAVALAPAIPALGPLMKKL-VTARNDENETGFE-----ELLPYLVESINALGKSNRHEINDICLSVVSREQNGIWSKIYESNGQVLMFDDINGLELLKIVGFIVRDSLGNFFPAPLESAV---------
149894	GC_00004330	accessoryI	Plum_PT11	753	12	12	1	0	0.876912	0.955657	0.914592			COG0741|COG5283	Soluble lytic murein transglycosylase and related regulatory proteins (some contain LysM/invasin domains)|Phage-related tail protein	X|M	X|M	MSNNPETIEDFLVSLRFDIDEVGQRKFMAVITEVTSNVLKMRAEIENATLAVVNFITQIANGLDKLGGQLQKIGVTTEKIKSID-SGISQAAGN--VEGLLPNMDIQASDTNSNHCNTASLVSLISEQLLKTPMDCAGQSTGILDSDDIFNAVEELVKWLDKGEISAKGLLATLNELWKFTGRKITLGILFDLNNRLNALQEEAKRNHENVGETLMRRQREYEANKKPLITSEQLDSWMSTHGLYIASDWALFFSKDKYEKYQEQLDVRKTIIDKGHNTIVTD------------------------GILGKVSDQLSKTKKKRKNKPLNKDHLRTDVAKQHDAHHGLIATANQSMNVFNSELTGVRLKKIMSSRGIRNNNPLNMNFAHQTGAVLEDGPKPRFAKYTDAYSGLKGTAHQLRRYFRGQTTGKKLQTIASIIPTWAPSKDGNKTEDYIANVSKMMGVSKNTFIDLTDPDVMQRLIDSMMVVESGGNPYSPELIRAAITGAPPPANKPSKLVGHLNNVANSLKNISIDPRMISGAVTNINNMMNHQILTPDLLLHAPIPTG-NNVRGIGEVNYHIEVNGVESPREAARLTGETVERTHSMLLRNMQTQVR
140145	GC_00003644	accessoryI	Plum_PT11	752	16	16	1	0	0.948369	1	0.973501							MDILSVMFSQQTRKIGVIVPSVVISETHTDTSNITDHPVQQGATISDHAYDTPSEVTMSLGFAGGGSLLDVVDTTKVFDIATGLSLGTNPRAVYQQLLDLKSSYKPFDVATGKRLYNNMLIQNISVTTDQTSENVLSVTLTLREVMIVETSPNKTAPAENMKHSEDTAPVVNVGTKVTVKPSLPQRILDFVIERGKKWLGL
119239	GC_00002577	accessoryI	Plum_PT11	751	27	27	1	0	0.780725	0.942404	0.85398							MVGIVEIPLSPKNQQFDVQLNGINYKMRLMWRDIAGWILDIMTLDSEPIINGLPLVFGVNLLEQYCHLGFNGSLVFYGDINQQKPYRNNLGKEDRLYFVVS--
122286	GC_00002694	accessoryI	Plum_PT11	750	25	25	1	0	0.807412	0.990667	0.889701							MSKQWIRECHLIVVDEKGEKIDLSNLKIIFNINRAEHSYPATGVFTIYNLNDETSNKLRRNEFKTIKFVAGYKENSGQIFSGQIQYTHVKRESATDTCVVIQAADGDEPHNYATVNTTIAAGYSQADLDHLLMRDIAKYGITAGLRPEFRKSASPRGKVLFGMHRNEISNLAQQCDANWRYEDNQLHIVPRNKYLTEAVVLTLKTGLIGMPEQTIGAGINVKCLINPNIGPGTLIRLDNRSIKPVEPSGDETSKSDNHKDAKQQPSALDSDGDYIVFSVNYSGDIRGTDWYMEMMCVAKSDHTLLKKLMSDKDKANT-
112053	GC_00002331	accessoryI	Plum_PT11	749	25	31	2	0	0.838144	0.96681	0.897891			COG4540	Phage P2 baseplate assembly protein gpV	X	X	#NAME?
112084	GC_00002332	accessoryI	Plum_PT11	748	25	31	2	0	0.75337	0.977217	0.850817							MRYRRE-IDNDYVFGRGDASFLINSPEAVAQAVKTRLMLRSGEWFLDDREGTDY-DKVLGKGTSGFYDLIIRQRILQTQGVSEIIHYRSERNPNTRKITITATIDTIYGQTGVTADV
137457	GC_00003476	accessoryI	Plum_PT11	747	16	16	1	0	0.954212	1	0.97657			COG3299	Uncharacterized phage protein gp47/JayE	X	X	MYESIITSMLPAIDKNGINAPDYQTILNGWKAIFRDIYGNDIYVESDSKDGVFLSLIAYVVHGCNNATIASYNSFSPTTAVGEGLSRSVKINGITRKSPSNSTVDVLVTGRAGTVIRNASVRDDAGNSWLLPDEVIIDMHGQAIVTAICQQTGAIGALPHTVNQIATPTLGWQTVTNPVAATLGRGIESDAELRIRQAVSVALPSQTIMDGLIGAIANLHGVSRYRGYDNDTDQTDENGIPAHSIAIVIDGGDSKEIAQTILKKKTPGIPTFGTTAEIVTDSAGNEKKINFYRPTLVPIYVEIQIRPFVGYTSDIGNSIRTEISDYINSLYIGDGIYVTRLFVPANLCNRNGSQTYEVLSVMAGKTALTTNSANINIAFNEAPTCTPENIKIVTVLE
140577	GC_00003671	accessoryI	Plum_PT11	746	16	16	1	0	0.944108	1	0.971251							MNKYMKLIPAYHMEGKKYVRMLEVVTDILNQSALTNDLLISSFDLDKAVGKQLDMIGEWVGRNRTIQAPIEYYYFSFDIPELGFEYGTWKDRFDSDKSYIDLDDNNYRIVIKAKIGENNWDGTGESLNHILSFIHSNHNISISFEDNLDMSFTVTVKGKSISTITKEIIRQGYLSIKPMGITVNYHVVEG
171646	GC_00007280	accessoryI	Plum_PT11	745	4	4	1	0	0.862055	0.693891	0.768885			COG4675	Microcystin-dependent protein (function unknown)	S	S	MAKNDFKAFATGENANTLSQEEYESLGFIEEGFKSGIARSEQLNKVWRQSSIIAAVIGKYIVEKTGEDVIDDGDLEKLVAQLDLALKQKITAEIPDASLTRKGISQLNNATNSDREDQAATPKAVNDVRKMAEGKLSSVADATLSQKGIVQLSSATDSANETLAATPRAVKGAYDFANTANVAAKNAHDEANRATDNANSRLAKNQNGADIPNKSEFIKNLSLTETVNKANHAVPSSRKVNGKVLTGDISLSAGDVGA-------------------------------------------------------------------------------------------------------------------------------------------------------------------------------------------------------------------------
32857	GC_00000524	core	Plum_PT11	744	45	47	2	0	0.814315	0.862352	0.837645			COG2062	Phosphohistidine phosphatase SixA	T	T	------------------------MQVFIMRHGDAALDAISDAARQLTPRGCNESQEMARWLAQQEPQIGLVLVSPYIRAEQTLQVVRKSLSLPDGEEVLPGLTPSGDAATVSSYLQVLAEQGYNAVLVVSHLPLVGYLVAELCPAETPPMFATSAITCVDLDNQTGKGTLIWQISPSLLAAKA-----
33045	GC_00000528	core	Plum_PT11	743	45	47	2	0	0.90018	0.946147	0.922591			COG2840	DNA-nicking endonuclease, Smr domain	L	L	------MKNKYSL-NEEEISLFKESVAGTKCINQDTVLHPPRRKKTSHIAPERIQQEQIDASYYFSDEFQPNLDTEGPTRYVREGAS-HYELKKLRRGDYSPELFLDLHGLTQMQAKQEIGALIAACRREHVYCACVMHGHGKHILKQQTPLWLAQHPDIIAFHQAPKEWGGNASLLILVELDDPIYR-
35865	GC_00000588	core	Plum_PT11	742	45	47	2	0	0.856339	0.938498	0.895538			COG1228	Imidazolonepropionase or related amidohydrolase	Q	Q	MAIELRDTDVIWRNARLATMDSSINA---------------AYGLLKEHDLLVRNDKILAILPAATLQTNRCQVIDAQQRLITPGLIDCHTHLVFGGNRAYEWEQRLNGMSYAELSAQGGGINATVSATRASSLEQLEHSAQQRLAAFMAEGVTTIEIKSGYGLNLENEEKLLQVAQNLAQHNSIEISPTLLAAHTCPPEYKHNPDAYMNLICEVILPQLWQKKLFEAVDVFCESVGFNLAQTERLFQEAERWNIPIKGHVEQLSNLGGSKLVARYHGLSVDHIEYLDQAGVEVLSRSGTVAVLLPGAFYFLQETQRPPVDLLRRFNVPIAISTDFNPGTSPFASLRMAMNMACVQFGLTPEEAWLGVTRHAARALGREKSHGQLRAGAYADFIVWDAENPVDIFYELGHNPLNTRVFRGTITHSSIQQIRSSK-----------
26844	GC_00000397	core	Plum_PT11	741	45	48	2	0	0.888611	0.961764	0.923741			COG0010	Arginase family enzyme	E	E	MNLWHATSPTIWQGRNDLSEANNALRLFQTVKLSPYFTPEEFPHSIALLGFECDEGVKLNQGRPGANQGPDYLRKALANMASHTGHDRLVDLGSIRANPNQLSEAQQALADAITQCQHQNVRTLVLGGGHETAFAHGVGIYDAFPHQRIGIINFDAHLDLRRSPQPTSGTPFRQLAEYCQQHQRQFHYTCIGASLASNTQALVDEANRLNVTVIWDNQCSEAMLDKVQWQIQDTLQQVDLIYMTIDLDVLPAYQMPAVSAPAALGLPLERLLQLIQPICQSGKLQAADLVELNPTFDIQGIGGKAAARLAWQLAHWWY---
33374	GC_00000535	core	Plum_PT11	740	45	47	2	0	0.873051	0.922813	0.897243			COG2188	DNA-binding transcriptional regulator, GntR family	K	K	#NAME?
35395	GC_00000578	core	Plum_PT11	739	45	47	2	0	0.936277	0.923591	0.929891			COG2987	Urocanate hydratase	E	E	------------------------------------MTAQNNKFRNVDIRAPRGTQLTAKSWLTEAPLRMLMNNLDPEVAENSHELVVYGGIGRAARNWECYDKIVETLKKLEDDETLLIQSGKPVGVFKTHKNAPRVLIANSNLIPHWATWEHFNELDAKGLAMYGQMTAGSWIYIGSQGIVQGTYETFVEAGRQHYNGNLQGRWVLTAGLGGMGGAQPLAATLAGACSLNIECQQSRIDFRLRTRYIDEQAKDLDDALARIEKYTQEGKTISIALCGNAAEILPELVRRGVRPDLVTDQTSAHDPLNGYLPKNWGWEEYRLRAISDPVEVIKAAKSSMAEHVKAMLSFQKQGIPVFDYGNNIRQIAYEVGVENAFDFPGFVPAYIRPLFCRGIGPFRWVALSGDPQDIYKTDAKVKELLPDDKHLHRWLDMARERISFQGLPARICWVGLGERAKLGLAFNEMVRSGELSAPIVIGRDHLDSGSVASPNRETESMRDGSDAVSDWPLLNALLNTASGATWVSLHHGGGVGMGFSQHAGMVIVCDGTDEAAERIARVLHNDPATGVMRHADAGYEIAIHCAKEHGLDLPMINTK---------------
35160	GC_00000573	core	Plum_PT11	738	45	47	2	0	0.905783	0.985522	0.943972			COG2986	Histidine ammonia-lyase	E	E	MKQLTIYPGKLTLDELRQVYLQPIKITLDSQTFPAIEHSVACVNAILAEKRIAYGINTGFGLLASTRIEENNLEKLQHSLVVSHAAGIGEALDDDMTRLIMVLKINSLSRGYSGIRLEVIQTLVALVNAEVYPCIPCKGSVGASGDLAPLAHMSLLLLGEGQARYQGEWLPAKEALAKANLQPITLAAKEGLALLNGTQVSTAFALRGLFEAEDLLAAAIVCGSLSVEAALGSRKPFDARVHEVRGQQGQIDVAALYRYVLEESSELSDSHIGCPKVQDPYSLRCQPQVMGACLTQLRHAADVILTEANAVSDNPLVFAEQGEVISGGNFHAEPVAMASDNLALALAEIGALSERRIALLMDSHMSQLPPFLVENGGVNSGFMIAQVTAAALASENKALAHPASVDSLPTSANQEDHVSMAPAAGRRLWEMAENTRGILAIEWLSACQGIDFRNGLKSSPILEKARHILREKVDYYDQDRFFAPDIAAAVQLLVEQHLSSLLPAGQILQTKNNR-----
6530	GC_00000044	core	Plum_PT11	737	45	92	3	0	0.852147	0.97713	0.910369			COG1113	L-asparagine transporter and related permeases	E	E	-MQATLHLERGLNARHIRFMALGSAIGTGLFYGSAEAIKMAGPAVLLAYLVGGAAVFMVMRALGEMAVHKPDAGSFASYAHQYLGPLPGFITGWTYTFEMIIVCLADVTAFGIYMGLWYPEVPRWVWVLSIIFIIGALNLCKVKVFGEMEFWLSILKVAAISAMIIAGAGIILFGFSGHF-QATGVQNLWQHGGFMPNGFGGIIESLAVVMFAFGGIEIIGITSSEAKNPAKMIPQAINSIPFRILLFYVLTIFVLMAIYPWSSIGQEGSPFVAIFQGLGISSAANILNIIVITAAISAINSDIFGAGRMMYGMAEKGLAHKKFMKLSRNGVPWVTIMMMTLALLCAVVLNYLLPKQVFVIIASIATFATVWVWLMILLSQFAMRRKMSPEEAQKLKFPVPMWPVAPILTIVFMIFIIAVLSYFPATRIAFYVGGVWILLLTAAYYLWIRNNVIIVNAQSVNEKT--
34126	GC_00000551	core	Plum_PT11	736	45	47	2	0	0.879334	0.997055	0.934502			COG2890	Methylase of polypeptide chain release factors	J	J	MDKIFIDEAVAELYTIQDMLRWSASRFNAANIYYGHGTDNPWDEALQLVLPSLFLPLDIPQEMMTARLTSTERHRIVERVLRRINDRIPVAYLTNRAWFCGHEFYVDERVLVPRSPIGELINNEFSGLISDEPANILDLCTGSGCIAIACAYAFPEAEIDAVDISADVLAVTEQNIQNHNLEHRVIPIRSDLFRDMPPVKYDLIVTNPPYVDAEDMSDLPEEFRREPELGLAAGSDGLKLARRILATAPDFLTEQGVLICEVGNSMVHLIEQYPDVPFTWLEFEYG-GDGVFMMTRQQLIEHHEHFRLFKD
37886	GC_00000631	core	Plum_PT11	735	45	47	2	0	0.954593	0.999767	0.976658			COG0082	Chorismate synthase	E	E	MAGNSIGQFFRVTTFGESHGLALGCIVDGVPPGITITEADLQIDLDRRRPGTSRYTTQRREPDQVRILSGVFEGVTTGTSIGLLIENTDQRSQDYSAIKDVFRPGHADYTYEQKYGIRDYRGGGRSSARETAMRVAAGVIAKKYLLDKYGIRVRACLSQMGNIHCELKDWDQVEQNPFFSPDETKLEQLDALMRELKKAGDSIGAKVTVVAENVPAGLGEPVFDRLDADIAHALMSINAVKGVEIGEGFGVINLRGSENRDEITAQGFTSNHAGGILGGISSSQPIIAHIALKPTSSIMVPGKTVNRQGEEVEMVTRGRHDPCVGIRAVPIAEAMMAIVLMDHLLRQRAQCADVESSLPRW
37745	GC_00000628	core	Plum_PT11	734	45	47	2	0	0.872933	0.96366	0.916055			COG0730	Uncharacterized membrane protein YfcA	S	S	MDWLL-SGAEIYVLLFLVAMIAGFIDSISGGGGLLTIPALLSVGVSPVEALATNKLQAVGGSFSASLYFVRYGAVDLKSQRLAILMTLLGSMAGAMIVQFIKPDFLSQLLPVLVIIIGLYFLLTPTIGREDRHRRLAPVAFACLIGGGLGVYDGVFGPGVGSFYALAYVTLCGYNLAKSTAHAKVLNFASNMGSLVLFILGGQVLWVLGLVMLAGQVIGAQLGARLVLTHGQKLIRPMIVTISFLMSIKLLNDNQGDTIRTWLAFYF
30319	GC_00000470	core	Plum_PT11	733	45	47	2	0	0.87747	0.988888	0.929854			COG3101	Elongation factor P hydroxylase (EF-P beta-lysylation pathway)	J	J	MTTHNYQQIIDIFNHCFGDEYNTHLVRGDNEPVYLPADEDVPYNQIVFAHGFYASALHEIAHWCIAGKERRKRVDFGYWYCPDGRDAQTQSEFEKVEIKPQALDWMFCTAAGFPFNISCDNLDGDFEPDRLAFQRKVHDQIMDYLARGIPARAECFIQGLQSFYNTPPLKAEHFPYPEDIFAD--
31353	GC_00000492	core	Plum_PT11	732	45	47	2	0	0.90891	0.910147	0.909528							MLAEFETRILAQIDDMVDHASDDELFAGGYLRGHLTLAVAELEQEGAHTAEQLHDRVEKSIQNAIKAGELAPPDQILVLHTWQ----RLLDNAKTQ-----
22953	GC_00000316	core	Plum_PT11	731	45	49	2	0	0.830316	0.951515	0.886793			COG0665|COG4121	Glycine/D-amino acid oxidase (deaminating)|tRNA U34 5-methylaminomethyl-2-thiouridine-forming methyltransferase MnmC	J|E	J|E	----------MKNSAICTATLSWNDQGTPVSAQFDDVYFSNQDGLEETRYVFLNGNHFPQRFSTHPRTNCVITETGFGTGLNFLTLWQSFDAFRQQNPDAPLKRLHFISFEKYPLKTSDLRAAHQRWPELGIFSQQLCQQWPQPLAGCHRLIMANGTVTLDLWFGDVNDLLPTMDSSLYGKIDAWFLDGFAPAKNPQMWSEQLFAAMAQFARPDGTFATFTSAGIVRRGLQQTGFNVSKVKGFGRKREMLTGVLATQKSQ--SLPT-PWFARPA------------ASHTDDIAIIGGGIAGILTALALLRRGAQVTLYCQDEFPAQGASGNRQGALYPLLNGNSNGLEKFFTSAFTFARRQYDQLSAQGIHFDHQWCGVSQLAYDEKSSRKIEKILVTEWPDEIAVGMNRHQLSEACGLDINHPGIHYPQGGWLCPAELTKAATELAQQQGMSCFFNHEITAIDHSENGWQLHLMHQGQRLS----THHKTVVIANGYHLPQFRQTEKLPVTAVRGQVSHIPTTTELSKLKNVLCYDGYMTPANPTNQYHCIGASYQRHRLDSEYSETEQQENRDRLLKCLPDAGWVSQVDVSAGKSRQSIRCVIRDHMPMVGNVPNLNEIMENYQDLSKQIRTGNPVADAPCYSNLFVIGALSSRGLCSAPLSAEILAGQIFDEPLPLDNETLAALHPNRFWIRKLLKGREVKTEKP--------
158571	GC_00005169	accessoryI	Plum_PT11	730	7	9	3	0	0.750295	0.817303	0.782367							MRGLGYLLLSVGIVWILVAFNMDTNISSQYG-NKINNIRLVVSQQNHILIGAFITLYGLIMIISSKNQRLL------ESI------YKSHDKDISGLNSEKTFIRAPIPNSDYLKQANNHRYYDFIDKDSNILEKRVAEFCKLCSSYIEEVNHKNGDKVAARRKVISMIDIISSHLKETQSKEFKKLCEFHIPL
18483	GC_00000225	core	Plum_PT11	729	45	50	2	0	0.940014	0.969336	0.95445			COG0304	3-oxoacyl-(acyl-carrier-protein) synthase	I|Q	I|Q	MKRAVITGLGIVSSIGNNQKEVLASLKEGRSGITFSEEFKEMKMRSHVWGNVKLDITGLIDRKIQRFMSDASVYAYLAMDEAIKDSGLTDDQVSNIRSGLVVGSGGGSPHNQVAAADGMRSRGLRGVGPYMVTRAMASGVSACLATPFKIKGVNYSISSACSTSAHCIGHAAELIQLGKQDVVFAGGGEELCWEMSCEFDAMGALSTKYNETPEQASRTYDKNRDGFVIAGGGGIVVVEELEHALARGAHIYAEIVGYGATSDGADMVVPSGEGAVRCMHMALQGVKGSIDYVNTHGTSTPAGDLKELEAIREVFGDTTPAISATKAMTGHSLGAAGVHEAIYSLLMLEHSFIAPSINIEDLDDKAAGMNIITKPTEQKLNTVMSNSFGFGGTNASLVMSKYLG
178745	GC_00009510	accessoryI	Plum_PT11	728	2	2	1	0	1	1	1							MSETSQPRVPKCTLLFLCTVRITIILLFDPTNHILGRESFRIPGVGEDRLPDDVKRLYHRWVQHKEQSVKL
175298	GC_00008280	accessoryI	Plum_PT11	727	3	3	1	0	0.893229	0.7077	0.789715							#NAME?
35207	GC_00000574	accessoryII	Plum_PT11	726	43	47	2	0	0.944346	0.990608	0.966924			COG3333	TctA family transporter	R	R	METWMYLSQGFEVAMVPQNLIIALIGCFVGTIVGLLPGLGPINGVAILLPLAFALKLPAESALILLATVYIGCEYGGRISSILLNVPGDAAAIMTALDGYPMAKQGRAGVALSISAVSSFCGSLLAIFGIILFAPLLAQWSLAFGPAEYFALMVFAIACLGSMMSQNPLKSLLAALIGLGLATVGVDANTGVYRFTFDNVHLSDGIQFIVVVIGLFSVSEILLMLENTSTGKTIIRKTGRLLFNRKEAAECAMPTIRSSFIGFFVGILPGAGATIASAITYMTEKRISGNSDSFGKGDIRGVAAPEAANNASACGSFIPMLTLGVPGSGTTAVMMGALTLYNITPGPGMFTEQPDIVWGLIAALLIANIILLIMNIPMIGLFTRMLTIPLWFLVPAIATVSAVGVYAVHSTTFDLLLMIGLGVFGYILRKMNFPMSPLILGFVLGEMLEQNLRRALSISNGEFGILWNSTIAQSLLILAVLVLIIPPVLRIIRKRRIQQ--MAAETKA
30272	GC_00000469	accessoryII	Plum_PT11	725	43	47	2	0	0.867256	1	0.928909							MSDRLFAAVWLALCTIGMVIGWEIQSEYTYEPLGPRPFPMIILSLMALCALLLLFKKPEQNNWPNASVIRRLMMLIVSLVIYGWAFEWLGFPLATALLTFSVALLFNATLPAAIISGVFLGVTLYFAFDRLLDVTLPLGNWLN
20405	GC_00000264	core	Plum_PT11	724	45	49	2	0	0.885299	0.941062	0.912329			COG3181	Tripartite-type tricarboxylate transporter, receptor component TctC	C	C	MVAISYTGIDERKQMKTITIKMLAATVLLFSASSVFAAD------APGRTECIAPAKPGGGFDLTCKLVQVSLLDTKEISKPMRVTFMPGGVGAVAYNAIVAQRPAEAGTIVAFSGGSLLNLSQGKFGRYNVNDVRWLASVGTDYGMIAVRADSPYSTLNDLMNAFKDNPTSIVFGAGASIGSQDWMKTALLAKEVGVDPHKMRYVAFEGGGEPVTALLGNHIQAVSGDLSEMMPYLNGDKIRVLAVYADKRLEGDLANIPTAKEQGYDLVWPIIRGFYMGPKVSDEAYQWWVDTFNKLQQTDTFKKQRDIRGLFEFNMTGKELDSYVKKQVEQYRKQAKAFGLAK
175855	GC_00008466	accessoryI	Plum_PT11	723	3	3	1	0	0.91363	0.991968	0.951189							MPHIESDTTKECTICLENNDKPFYQLSCNHGGPESYPMHTECLKQAFQAEVDSNRVPGIAYVTCPCCRQNPAPLDIDEIMHFE
103449	GC_00002083	accessoryI	Plum_PT11	722	36	39	2	0	0.891738	0.92544	0.908277			COG0745	DNA-binding response regulator, OmpR family, contains REC and winged-helix (wHTH) domain	K|T	K|T	----------------MRLLLVEDHPELLHWLQKALSSAGFAVDVAGDGIVADQLLQTENYALLILDVSLPRLDGLSLLVRLRKRGQNLPVLLLTAKADVSDRVKGLNSGADDYLTKPFDLQELEARIRALLRRSANVSQETLIFGSLVYQDEGYFILNDEPLALTPRELSVLTTLFHRRGRPVSKQQLFEQVFALSDEANPQSIELYVHRVRKKLSGSNVGISTLRGLGYRLECQNG---
103332	GC_00002080	accessoryI	Plum_PT11	721	36	39	2	0	0.843988	0.986123	0.909536			COG0642	Signal transduction histidine kinase	T	T	----MKLLKVPNSLFHQLLLFFGVPLFLLGSLSVYTHYFSAKNAATLAYDRTLLASARTVAERLTVENNQLIVDVPYVVLDSFERNMNDRLFYQVLSPEGKTISGYDDLPLIPEYTPRSNLYTALVYFYDAEYHGQPIRVAALYQPINEGGMIGMALILVAETVASRHYFAQQLLISSLLSQGAVVGLTLILAYFLLKQLLKPLHKLSGVMVRRPANDLTPLPDMLPWSELSPLLHAFNRYIERLKLMVSRQKRFSADASHQLRTPLTVLKTQVAVALASQDPEQWKESLRAIDRTLDNTISLTDRLLQLSRLKAHEKEAVQDYKPVNLVELLQQACFSRLQQAESKHIDLGYEGENIQRIKGEPVLLTEMCANLLDNAIKYTPEGGIVTSRIILSPCKTYCYLEVDDSGPGIAEEEVNLSLMAFNRLDNAAGHEGAGLGLALVKDISLYHGTHPQLLPSETLGGLLVRIPFRFSDD----
28236	GC_00000426	accessoryII	Plum_PT11	720	44	48	2	0	0.865045	0.954013	0.907353			COG0697	Permease of the drug/metabolite transporter (DMT) superfamily	R|G|E	R|G|E	----MRLIYMNMIFPLLAVLIWSINAVVSKASATAIDPAAISFYRWFLAFLTLTPFVALPVIRQWKTICQYWWKLLILGALGMVLYQSLAYYAAHSISATFMGILSSLIPLLTVVISIFVLRVVPTVGIALGAILSLFGLVWLVSTGDPMSLLQHGLGRGELMMLIASTSYALYGVLTKHWSIPLPNWQSLYVQITFGVLLLLPNFLLTNDVQLNANNISLVLFAGIPASILAPYLWIQGVIKLGANTTAIFMNLTPIFTTIIAILVLHEKIHSYHLIGGGITLLGVILAQQLRVPLFGRKTEKSQKINHQKT
105946	GC_00002149	accessoryI	Plum_PT11	719	31	37	2	0	0.825015	0.869974	0.846898			COG1917|COG2207	Cupin domain protein related to quercetin dioxygenase|AraC-type DNA-binding domain and AraC-containing proteins	R|K	R|K	MAEKLHIPVEDMD-----IPVSISFRSELFSADTECLRHTHPFGQLIYVVCGVMAMNAGEQHFLAPPQFCVWIPEGIAHSGYSRKAMRFRAIDISPEWGKLLPDAPCIIRLSPIFNTIMADCFERELKIPETEQDLRLAQVLIDQLIQSPVQHTYLPFSKDKLLAPILQELERNPADNTSLLQWAKQRYTSERTLSRRCRQELGMSFSEWRQRLRFIHAISLLEQGKTVNEVAFDVGYSSSSAFIAMFQQLAGTTPERFR-KSE---
18783	GC_00000231	core	Plum_PT11	718	45	50	2	0	0.898523	0.899823	0.899173			COG0111	Phosphoglycerate dehydrogenase or related dehydrogenase	H|R	H|R	-----------------------MKILVDENMPYAEQLFQQLGDVHAISGRPVPEGALDNADAFMVRSVTKVNEELLKGSTVKFIGTATAGTDHVDQQWLSQAGIGFSAAPGCNAIAVVEYVFSALVLLAERDNFELKDKVVGIIGVGNVGSRLAERLSILGIRTLLCDPPRAERGDAGEFWPLEKLLKEADILTFHTPLNKSGPYKTLHLAGAELLSALPDNRILINASRGEVVDNQALLAELKR----GKKLSVVLDVWELEPDLSLPLLELVDIGTPHIAGYTLEGKARGTTQVFEAYCGFLGQPRKVALSDLLPEPDFSRVALHGNVTQSTLKRLIHLVYDVRRDDTPLRQVAGQKGQFDLLRKNYLERREWSSLTVCCDNRESAELLAALGFSTELI------
22561	GC_00000308	core	Plum_PT11	717	45	49	2	0	0.91074	1	0.953285			COG0136	Aspartate-semialdehyde dehydrogenase	E	E	MSEGWNIALLGATGAVGEAILALLQERQFPVGELYPLASEHSAGENLRFNGKNLIVRDVADFDWSQVQLAFFVAGTEATAQYAEQAAEAGCLVLDSSGLFAMEPDVPLVVPGVNPHALADYRNRNIVALADCMTSQVLTAIKPLVDAAGIARLHLTNLLSVSVHGKAAVDELAGQSARLLNGIPPEPGRFSKQLAFNLLPLLADAEGSVREERCVVDQIRKILQDEGLPISVSCVQSSVFYGNAQVVHLETLRPVGVEEAREELERMVDINVSEEGDYPTQVTDASGNDLLSIGCLRNDYGMPEVLQFWSVADNIRFGGALMAVETAEKLIQEQFY
22708	GC_00000311	core	Plum_PT11	716	45	49	2	0	0.922095	0.9858	0.952884			COG0101	tRNA U38,U39,U40 pseudouridine synthase TruA	J	J	MLGTEQTAFVPGS-KMKIALGIEYDGSRYYGWQRQQEVKSVQGCLEEALSKVANEPISVFCAGRTDAGVHATGQVVHFETSALRKDAAWTMGVNAHLPPDVAVRWVKTVDEDFHARFSATARRYRYIIFNHRYRPAVLASGVTHFHYPLDEKRMHQAAQCLLGENDFTSFRAVQCQSKTPWRNVMHINVNRYGHYVVIDIKANAFVHHMVRNIVGSLMEIGCGNQDINWMAQLLAVKDRTKAAATAKAAGLYLVAVDYPAQFDLPGSDMGPLFLADDLI---
21973	GC_00000296	core	Plum_PT11	715	45	49	2	0	0.931286	0.984298	0.957059			COG0586	Uncharacterized membrane protein DedA, SNARE-associated domain	S	S	MEYLTHFIDFAKFIIDFILHVDIHLAELVAEYGHWVYGILFLILFCETGLVVTPFLPGDSLLFVAGALAALDSNDLNVHIMVVLMIIAAIIGDAVNYAIGRVFGERLFTNPNSKIFRRSYLDKTHEFYEKHGGKAIILARFVPIIRTFAPFVAGMGKMSYRHFAAYNVIGALVWVLLFTYAGYIFGDMSMVQQNLKLLIVAIIFISILPGVIEIWRHRRAAMKQKTNNP----
22463	GC_00000306	core	Plum_PT11	714	45	49	2	0	0.90448	0.987868	0.944337			COG0777	Acetyl-CoA carboxylase beta subunit	I	I	MSWIEKILNKSNITQTRKANIPEGVWTKCDSCSQVLYRAELERNLEVCPKCDHHMRISARTRLETLLDEGTKTELGEELEPKDILKFRDSKKYKDRISAAQKQTEEKDALIVMKGTLSGMPVVAAAFEFAFMGGSMASVVGARFVRAVEQALEDNCPLVCFSASGGARMQEALMSLMQMAKTSAALAKMQERGLPYISVMTDPTMGGVSASLAMLGDINIAEPKALIGFAGPRVIEQTVREKLPPGFQRSEFLLEKGAIDMIVRRPEIRDTLARLLSKLTHQPQPGT---KAVVAELVAE-PADVDANIQISTNKEDV
22757	GC_00000312	core	Plum_PT11	713	45	49	2	0	0.866957	0.970799	0.915944			COG0285	Folylpolyglutamate synthase/Dihydropteroate synthase	H	H	MSDTLQIPQATSPLTTWLSYLGSLHTKAIDMGLERVGKLARTLELVNPAPKVITVSGTNGKGTTCCTIESVLLAAGLRVGVYSSPHLVRYTERVRIQGKELPEQAFCRVFADIESRRSDISLTYFEYGTLAALQLFKEACLDVVILEVGLGGRLDATNIVDADIAAVTSIALDHIDWLGADREHIGCEKAGIFRKDCFAVVGEPDMPSSIAEVADELGAKLFRCGIDWRFSQQE-----KDWHWQSDDMLFSHLPLPNVPLMNAATAMGVICCLLRQGDKVSQAINENAIHQGLQNAQLLGRFQIIHEKPLLILDVAHNPHAAAYLVQKLTLLPRQPGSKILGVVGMLGDKDIAGTLACLSQQINEWYCAPLTELRGADAQALAEHLEQ-P--RVFTDVESAWYQAMADADEQDIVVVCGSFHTVAHVMEAL-----DREKRSGK
22659	GC_00000310	core	Plum_PT11	712	45	49	2	0	0.752645	0.874557	0.809034			COG3147	Cell division protein DedD (periplasmic protein involved in septation)	D	D	MASKFQNRLVGTIVLVALGVIVLPALLDGNKKYNEDKFASIPLVPKPGDEQEIESIPPL--NPPILSMPLEDETEALLPETLE--QP--EIPLV--------------TVPSSAAPIAPPAVQPEV-KPQPQIKP--EQKPDIKQPV-LA------KPEIKPEPKPEVK--PVEKAPQGQAYIVQLGALKNAGKVDEIVARLRLSGYQVYTVPSSPVNGQLTRIYVGPNASKQQLDSALSELKNLTGLQGQVRSYRP
20552	GC_00000267	core	Plum_PT11	711	45	49	2	0	0.95081	0.969114	0.959875			COG1286	Uncharacterized membrane protein, required for colicin V production	S	S	MVWIDYVIIAIIGFSALVSLIRGFIREALSLVTWGCAFFVASHFYSYLAVYFTRFEDELVRNGIAIALLFIATLIVGSVVNYVIGSLVQRTGLSGTDRVLGVCFGALRGVLIVAAILFFLDTFTPLSQNDDWKQSQLIPQFSHIIRWFFDYLQNASSFLPEKYTSPLG
20209	GC_00000260	core	Plum_PT11	710	45	49	2	0	0.941803	1	0.970029			COG0034	Glutamine phosphoribosylpyrophosphate amidotransferase	F	F	MCGIVGIVGFTPVNQSIYDALTVLQHRGQDAAGIATIDGNNGFRLRKANGLVRDVFETRHMRRLQGTIGIGHVRYPTAGSSSASEAQPFYVNSPFGITLTHNGNLTNEHELKKMLFENARRHVNTTSDSEILLNVFANELDRFQHYPLEPDNIFAAVAAMHKQVRGAYACIAMIIGHGLVAFRDPHGIRPLVLGKRTLNDGRNEYMVASESVALDTLGFEFLRDVASGEAVYITEKGQLFTRQCAENPSLTPCLFEFVYFARPDSFIDKISVYNARVRMGHKLGTKIAREWEDLHIDVVIPVPETSCDIALEIARILGKPYRQGFVKNRYVGRTFIMPGQQERRKSVRRKLNANRAEFRDKNVLLVDDSIVRGTTSEQIVEMAREAGAKRVYLASAAPEVRFPNVYGIDMPNANELIAHGREVDEIRQLIGADALIFQDLTDLIDAVREENPDIEEFECSVFNGIYVTKDIDQTYLYYLENLRKDDEMTLNNQNEIENLDIYNEG
21875	GC_00000294	core	Plum_PT11	709	45	49	2	0	0.93979	0.985072	0.961899			COG0163	3-polyprenyl-4-hydroxybenzoate decarboxylase	H	H	MKRLIVGLTGASGAIYGVRLLQVLQPVGGIETHLVISQSARQTLALETNYSLRDVQALADVVYDNRDIAAAISSGSFKTSGMIVLPCSIKTLSGIVHSYTDGLVTRAADVVLKEGRKLVLGVRETPLHLGHLRLMTQAAEIGAVIMPPVPAFYHRPEQIQDIIDQTVNRVLDQFDIELPHDLFTRWQGAKGVEI---
19719	GC_00000250	core	Plum_PT11	708	45	49	2	0	0.851626	0.992742	0.916786			COG1090	NAD dependent epimerase/dehydratase family enzyme	R	R	MYILITGGTGLIGSRLVFQLLSLSHSITILSRSPQKVYSLFSKQAECWTTLKDKTDLNDFDAVINLAGEPIANKPWTSAQKEKLCQSRWTLTEQLSKLINASQTPPEVFISGSAVGYYGDQNQAVVTEHEPPNNEFTHQLCKRWEQLALQAASDKTRVCLLRTGVVLAKNGGVLRKMLPLFRLGLGGPMGSGKQYLPWIHIDDMVNAIYYLLMTPGLSGPFNITAPYPVHNDQFAATLGEVLNRPSIIRIPAFVLKLLMGEAAALVLGGQQAIPHKLEQAGFGFRYFQLKEAFEDLLNTKSQHL--
21581	GC_00000288	core	Plum_PT11	707	45	49	2	0	0.867053	0.965092	0.91345			COG0625	Glutathione S-transferase	O	O	MIDLYYAPTPNGHKITLFLEEAGLPYNIYRIDIGAGDQFKPEFLAISPNNKIPAIVDQQPADGGKPVAIFESGAILTYLAEKTGKLLSQDVRERIQSLQWLFWQIGGFGPMLGQNHHFSHFAPEKVPYAINRYQEETKRLYKVLNTQLEKTAYLGGQEYSIADISTYPWVRAYERQNIDLSDYPAVKKWFDVISQRRATQIAYSKA-------
142903	GC_00003820	accessoryI	Plum_PT11	706	15	15	1	0	0.947167	0.998039	0.971938							MSNLSIQSANTKIDINHNELSQAASTDKTCHCCEPLLNNTIDNPLTAPTSVITQWNEKSVVTNKQIEANISRLASESTAAHKTVDSLLSNLVKLFVRVEGNELTAITKMLNAYTGDKPGFSILGQLGAGGFTRIISEAAQQSGVRPDRANTEPLTLREKATAYYDLTNSAYFRDTLEKIYSSPELKSEFKDIIDIGYLESKNFAPARGSTKENPLPDQLALYTFKNENKFNASKNPELYQVTKQEKGQEVTSNPALAGNSLTKVQNDFRTPAPDKDNVWSSAASLEADNRLTNRELAFARLNPRNRLDRTDYQFSQSGPIKAHQELAKENVIVQRGNGFAVWNVKENTGFSKDAALHNLPTVAAPSGTTDRFITAARLLGTGLKNDLSLGTPANGESPEQSIQRGEREMKELTRWLATGYLVDDNHHSMIEVNLGAANHGLASQWGLNLYTEPFSSPIHAKGFSISSQEILAELENREDVRTDYSTFKKDLYGGSRAVVNADGSIRTNSR
142603	GC_00003800	accessoryI	Plum_PT11	705	15	15	1	0	0.935808	1	0.96684							MSKLEKLCADFTAQTNIMLNLSTGAAQLNIGDYGPWWIEVDSTGSMLTFHHTVTSFVENDAEFWLSLNSNINILGGAWLALHQPTRTIRLCLLQDITRIDSIDLVNILGNLQKIRAELPFPEIKHTTSASTYDILV
79789	GC_00001547	scg	Plum_PT11	704	45	45	1	1	0.935021	1	0.966419			COG1007	NADH:ubiquinone oxidoreductase subunit 2 (chain N)	C	C	MTITPQQLIALLPLLIVGLTVVVVMLSIAWRRDHFINTTLTVVGLNLALLSLYFVGQQDAMDVTPLVHVDGYAMLYIGLVLVASLATSTFAYSWLENYPDNKEEFYLLVLIATVGGILLACANHLASLFIGIELLTLPLFGLIGYAYRQRRSLEAAIKYMLLSAAASSFMLFGMALLYAESGDLSFAALGHRLSDSYIYQPLILAGLGMMVVGIGFKLSLVPFHLWTPDVYQGAPAPVSTFLATASKIAIFAVVMRLFVEAPMADNEALRTVLTVIAIASMLFGNLMALTQTNIKRLLGYSSIAHLGYLLVALVAVQNHQLSEETVGIYLAGYLFSSIGAFGVVSLMSSPYKGPDADSLYSYRGLFWHKPILSAVMTVMMLSLAGIPMTLGFIGKFYVIVVGVQSELWWLAAAVVLGSAIGLYYYLRVMVSLYLHAPKALNRDTPRNWALTAGGMVVLISALLVLALGIWPQPLIDVVQQAKIIL
85954	GC_00001684	scg	Plum_PT11	703	45	45	1	1	0.944265	1	0.971334			COG1008	NADH:ubiquinone oxidoreductase subunit 4 (chain M)	C	C	MLLPWLILLPFIGGLLSWQTERFGTRVPRWIALISMGLTLVLSLQLWLQGGYTLANPQGIPQWQSEFLMPWIPRFGISIHLALDGLSLLMVVLTALLGLMAILCSWTENQPYQGFFHLNLLWILGGVMGVFLAIDMFLFFFFWEMMLVPMYFLIALWGHRGSGGKTRITAATKFFIYTQASGLVMLIAIMALVLVHYNATGEWTFSYEKLLNTPMSHTVQYLLMLGFFIAFAVKMPVVPLHGWLPDAHSQAPTAGSVDLAGILLKTAGYGLLRFGLPLFPEASHEFTPIAMWLGVLGIFYGAWMAFSQTDIKRLIAYTSISHMGFVLIAIYSGSQLAYQGAIIQMIAHGLSAAGLFILCGQLYERLHTRDMNLMGGLWRRVQFLPALSLCFAVATLGMPGTGNFVGEFMILFGSFSEYTLIITISVFGLVFASVYALYMMQRAYYGAPKSDEPLRRMDMREISIVMLLLILLVVMGFYPQPILDTSAAAMDNIQTWYSASISTTRP
94279	GC_00001869	scg	Plum_PT11	702	45	45	1	1	0.934622	0.98215	0.957797			COG1009	NADH:ubiquinone oxidoreductase subunit 5 (chain L)/Multisubunit Na+/H+ antiporter, MnhA subunit	C|P	C|P	MNLLYLTILLPLLGFLLLAFSRGRWSENTSATIGIGSVGLAALVTLWVAIDF-----NSQNVAGDLVYSQNLWNWMEVGDFSIPFTLVLDGLSLTMLSVVTGVGFLIHMYASWYMRGEEGYSRFFAYTNLFIASMVILVLADNMMLMYLGWEGVGLCSYLLIGFYYTNPANGAAAMKAFVVTRVGDVFLAIGMFILYDNLGTLNFRELAVLAPQHLEAGSSVITWATLMILGGAVGKSAQLPLQTWLADAMAGPTPVSALIHAATMVTAGVYLVARSHGLFLMAPEILQLVGTIGAVTLVLAGFAALVQTDIKRVLAYSTMSQIGYMFLALGVQAWDAAVFHLMTHAFFKALLFLASGSVILACHHEQNIFKMGGLRKSIPLVYVCFLVGGAALSALPIVTAGFYSKDEILWGAMSHGHINLMLAGLAGAFMTSLYTFRMIFIVFHGEAKTKAHSVKGITHHLPLLVLLVLSTFVGALIAP-PLAGVLPA-----DHATGDTGKMMLEVVSGVVAVAGILLAMALYLGKRQLVNSVAQSAPGRFFSVWWFNAWGFDVLYDWVFVKPFKSITRVLQNDPLNSLMNIPAVLSRWSNKGLSLSENGQIRWYVASMGLGAVLVLALLLLV
69979	GC_00001329	scg	Plum_PT11	701	45	45	1	1	0.945202	1	0.971829			COG0713	NADH:ubiquinone oxidoreductase subunit 11 or 4L (chain K)	C	C	MIPLQHGLILAAILFVLGLTGLIIRRNLLFMLISLEVMINAAALAFVVVGSYWGQPDGQVMFILAISLAAAEASIGLALLLQLYRRRQSLNIDTVSEMRG
91039	GC_00001797	scg	Plum_PT11	700	45	45	1	1	0.920336	0.974328	0.946563			COG0839	NADH:ubiquinone oxidoreductase subunit 6 (chain J)	C	C	MEFTFYTAGLVAILATIRVITHTNPIHALLYLIVSLLALSAVFFSLGAYFAAALEIIVYAGAIMVLFVFVVMMLNLGRSVVEQERIWLKPRTWVGPGLLSAVLLIVLVYTIVNVSHGDIADNISGEVVSAKEVGISLFGPYVLAVELASLLLLAGMVVAYHIGREHKQGEVLSNRNAEEQP
72004	GC_00001374	scg	Plum_PT11	699	45	45	1	1	0.981457	1	0.990642			COG1143	Formate hydrogenlyase subunit 6/NADH:ubiquinone oxidoreductase 23 kD subunit (chain I)	C	C	MTLKELAVGFATQVRSIWMIGLHAFHKRETQMYPEEPVYLPPRYRGRIVLTRDPDGEERCVACNLCAAVCPVGCISLQKAEHKDGRWYPEFFRINFSRCIFCGLCEEACPTTAIQLTPDFEMGEFKRQDLVYEKDDLTISGPGKYPDYNFYRKTGMAIGGKSKGEADDEAKPIDVKSLLP
87709	GC_00001723	scg	Plum_PT11	698	45	45	1	1	0.951798	0.996806	0.973782			COG1005	NADH:ubiquinone oxidoreductase subunit 1 (chain H)	C	C	-MSWLTPDVIDVLIAILKSVVILVVVVACGALMSFGERRLLALFQNRYGPNRVGWGGSLQIVADMIKMFFKEDWVPRFADRLIFTLAPVIGFCSLLLAFAIVPITPNWMAADLNIGILFFMMMAGLAVYAVLFAGWSSNNKYSLLGAMRASAQTLSYEVFLGLSFMGVVAQADSFNMVDIVNAQEHMWNIIPQFFGFLTFAIAGVAVCHRHPFDQPEAEQELADGYHIEYSGMKFGLFFVGEYIGIVTVSALIVTMFFGGWHGPFLPPFVWFALKTAFFMVMFILIRASLPRPRYDQVMAFGWKICLPLTLLNLLATAAVILYNAQ
92794	GC_00001836	scg	Plum_PT11	697	45	45	1	1	0.937071	0.999019	0.967054			COG1034|COG3383	NADH dehydrogenase/NADH:ubiquinone oxidoreductase 75 kD subunit (chain G)|Predicted molibdopterin-dependent oxidoreductase YjgC	C|R	C|R	MLTMATIHVDGKKYDVDGADNLLQACLSLGLDIPYFCWHPALGSVGACRQCAVKQYQNADDTRGRLIMSCMTPATDGTFIAIDDEEAKQFRASVVEWLMTNHPHDCPVCEEGGNCHLQDMTVMTGHTFRKYRFTKRTHNNQELGPFISHEMNRCIACYRCVRYYKDYADGTDFGVYGAHDNIYFGRPESGTLESEFSGNLVEICPTGVFTDKTHSERYNRKWDMQFAPSICQQCSIGCNTSPGERYGELRRIENRYNGTVNHYFMCDRGRFGYGYVNRKDRPRQPQQLRGDHWISLNAEQAMQGGADILRQAKNAIGIGSPRASLESNFALRELVGAENFYSGIAAAEQQRLDMMLEILQQGGVYTPSLREIESYDAVLILGEDLTQTGARMALAVRQAVKGKAREMAAAQKVADWQIAAVMNIGQRAKYPLFVTNVDDTRLDDIAAWNYRAPVDDQARFGFAVAHALDNTAPAVENLPDELKAKVEMVAQALIGAKKPLIISGSNVGSDAIIQAAANVAWALKDKGSDVGLSFVAIYANSIGLGMMEAQPLDVALQRISSGQSDTAIVMENDLYRHAAADKVDEALSKLKNLIVVDHQRTAIMDKAHLILPAASFAESDGTLVNQEGRAQRYFQVFQPSFYDKSVVMLESWRWLHSLHMTYTERHLDWTQLDHIIDACVEELPQLKGIVNAAPDATFRIHGQKLARSPHRYSGRTAMLANLSVHEQRQPQDIDSPFAFSMEGYNSPDACRQQIPFAWAPGWNSPQAWNKFQAEVGGHLRFGDPGVRLIETTDGGLNYFDQIPAEFSVQDNQWVVAPYHHLFGSEELTQRSDVIQERMPEPYVMLNNKDADQLGVKTGSVLEFDCFGQQLRLAVRLSEKLAQGQIGLPMGMPGIPPVMAGVSVNNLREAAQ
72409	GC_00001383	scg	Plum_PT11	696	45	45	1	1	0.962855	0.987102	0.974828			COG1894	NADH:ubiquinone oxidoreductase, NADH-binding 51 kD subunit (chain F)	C	C	MTAHSGIKEIIRTEETHPLTWRLRDDKQPVWLDEYRSKSGYRGAEKALKGMAPAEVVSLVKDAGLKGRGGAGFSTGLKWSLMP-KDESMNIRYLLCNADEMEPGTYKDRLLMEQLPHLLVEGMLISAFALKAYRGYIFLRGEYVEAAVHLRKAIEEAKAAGLLGKNIMGSGFDFELFVHTGAGRYICGEETALINSLEGRRANPRSKPPFPATSGAWGKPTCVNNVETLCNVPSILEFGKEWYIGLSAGKSKDAGTKLMGFSGRVKNPGLWELPFGVTAREILEDYAGGMRDGLKFKAWQPGGAGTDFLTAEHLDLPMDFENIAKAGSRLGTALAMAVDHEINMVSLTRNLEEFFSRESCGWCTPCRDGLPWSVKILRAIERGEGQPGDIETLEQLCRFLGPGNTFCAHAPGAVEPLQSAIKYFRDEFEAGIVTK-----NYGNSHLIAGIQPNLLKQRW
88294	GC_00001736	scg	Plum_PT11	695	45	45	1	1	0.929697	0.995171	0.961321			COG1905	NADH:ubiquinone oxidoreductase 24 kD subunit (chain E)	C	C	MQSEINANAQQARLDVVNVTESQAKADFVLSTEEHDAIEHEKHHYEDPRAASIEALKIVQKHRGWVPDGAIYAIADVLGIPASDVEGVATFYSQIYRQPVGRHIIRYCDSVVCHITGYQDVQAAIERHLKICPGQTTQDGRFTLLPTCCLGNCDKGPTMMIDDDTHSSVKPEEIEKLLEQYP
87394	GC_00001716	scg	Plum_PT11	694	45	45	1	1	0.957427	1	0.978251			COG0649|COG0852	NADH:ubiquinone oxidoreductase 49 kD subunit (chain D)|NADH:ubiquinone oxidoreductase 27 kD subunit (chain C)	C	C	MMIDQIAQESARPAWQTHDHLDDPVVSELRNHFGPDAFTVQPTRTGIPVVWVKREQLLEVITFLKKLPKPYVMLFDLHGMDERQRTHRQGLPDADFSVFYHLLSIERNRDIMLKVALSEKDLHLPTATLLFPNANWYERETWEMFGIVFNGHPNLRRIMLPPTWEGHPLRKDYPARATEFDPFELTRQKEDLEMEALTFKPEEWGMKRGTDNEDFMFLNLGPNHPSSHGAFRIILQLDGEEIVDCVPDVGYHHRGAEKMGERQSWHSYIPYTDRIEYLGGCVNEMPYVLAVEKLAAIEVPDRVKTIRVMLSELFRINSHLLYISTFIQDVGGMTPVFFAFTDRQKIYDLVEAITGFRMHPAWFRIGGVAHDLPRGWDKLLSNFLDWMPKRLDSYVKAALKNSILKGRSIGVAAYNSKQALDWGTTGAGLRATGVAFDVRKWRPYSGYENFEFDVPIGNNGDCYDRVMLKVEEVRQSMRILKQCLKNMPEGPFKADHPLTTPPPKERTLQHIETMINHFLQVSWGPVMPANESFQMIEATKGINSYYLTSDGSTMSYRTRVRTPSFPHLQQIPSVIRGSLVSDLIVYLGSIDFVMSDVDR
69934	GC_00001328	scg	Plum_PT11	693	45	45	1	1	0.984808	1	0.992346			COG0377	NADH:ubiquinone oxidoreductase 20 kD subunit (chhain B) or related Fe-S oxidoreductase	C	C	MDYTLTRIDPNGENDRYPLQKQEIVADPLEQHVHRSVYMGKLEHALHDLVNWGRKNSLWPYNFGLSCCYVEMATSFTAVHDVARFGAEVLRASPRQADFMVVAGTCFTKMAPVIQRLYDQMLEPKWVISMGACANSGGMYDIYSVVQGVDKFIPVDVYIPGCPPRPEAYMQALMLLQESIGKERRPLSWVVGDQGVYRANMQSERERKHGERIAVKNLRTPDEV
69574	GC_00001320	scg	Plum_PT11	692	45	45	1	1	0.922725	0.88801	0.905035			COG0838	NADH:ubiquinone oxidoreductase subunit 3 (chain A)	C	C	MSMSTST-----ELFAHHWAFAVFLLGAFGLCALMLLGAFFLGGRAKARAKHIPYESGIDSVGSARLRMSAKFYLVAMFFVIFDVEALFLYAWSVSIKESGWLGFIEASIFILVLLAGLFYLVRIGALNWTPSRSSRQVSKPSVVINI---------------NNSHPQ
83119	GC_00001621	scg	Plum_PT11	691	45	45	1	1	0.937681	0.939423	0.938551			COG0583	DNA-binding transcriptional regulator, LysR family	K	K	MINANRPIMNLDLDLLRTFVAVADLNTFAAAAAAVCRTQSAVSQQMQRLEQLVGRELFARHGRNKLLTEHGLQLLGYARQILRANDDASASLTYSDAEGELRIGTSDDTVDTLLPFLLNRIASVYPRMAIDVRIKRTQFIESMLDNHEIDLALTTAKISHHPRTVLRSTPVLWHCAPDFQLQPNEPVPLVVMDETNPFRQLALDTLDEAGVSWRIAYEAASLSAVRTAVNAEVGITARPLEMQNADLRILGESEGLPRLPETQFSLYRHSNEQNESVLTVFSAIENKKTPYTISVVSE----EPLSD----DGDI-------------------IEE
57260	GC_00001052	core	Plum_PT11	690	45	46	2	0	0.955045	0.927391	0.941015			COG0436	Aspartate/methionine/tyrosine aminotransferase	E	E	MSDAICQAPLFTKIKVRLSMLAVKKSSKLDNVCYDIRGPVLKEAKRLEEEGNKVLKLNIGNPAPFGFEAPDEILVDVIRNLPTAQGYSDSKGLYSARKAIMQHYQARNMLDVSVEDIYIGNGVSELIVQAMQALLNTGDEMLVPAPDYPLWTAAVSLSSGKAVHYMCDEGSDWFPDLDDIRNKITPRTRGIVIINPNNPTGAVYSKALLLEIVEIARQHNLIIFADEIYDKILYDDAEHHSIAALAPDLLTVTFNGLSKTYRVAGFRQGWMVLNGPKKHAKSYIEGLEMLASMRLCANVPMQHAIQTALGGYQSISEFILPGGRLYEQRNRAWELINQIPGVSCVKPKGALYMFPKIDAKRFNVHDDQKMVLDLLLQEKVLLVQGTAFNWPEPDHFRIVTLPRLDELEMAIQKFARFIGKYHQ--
77134	GC_00001488	scg	Plum_PT11	689	45	45	1	1	0.915451	0.982357	0.947725			COG1896	5'-deoxynucleotidase YfbR and related HD superfamily hydrolases	R|F	R|F	MSHFFAHLSRLKLINRWPLMRNVRTENVSEHSLQVAFVAHALAIIKNRKFSGNVNAERIALLAMYHDASEVITGDLPTPIKYHNPHIAREYKKIEKIAQKKLLEMLPAELQEDFRPILDDSQHTEEEISIVKQADALCAYLKCLEELSAGNSEFNLAKARLEKTLAARHSQEMDYFMTVFVPGFSLSLDEISLDIPD
5432	GC_00000032	accessoryI	Plum_PT11	688	24	100	15	0	0.818783	0.646921	0.722776			COG0675	Transposase	X	X	--MLRATKVRLYPTPEQAEYLNGQFGAVRFAYNK-ALHIKKQAYKRHGVSLNPRKDLKPLLAVAKKSRKYAWLKAYDAIALQQAVLNLHTAFDNFFNPKLRAQFPTFKRKQGKQSSYHCVGVKVLEGAVKLPKLSPIKARIHREIEGEVKSITLSRTATGKYFAAI------------------------------------------------------------------ANK-----------------------------------------------------RAVLTAGRPDY-------------------------------------------VWR----------------------------------------------QSMSG--------------------------
94189	GC_00001867	scg	Plum_PT11	687	45	45	1	1	0.913202	0.958687	0.935392			COG0471|COG0471|COG0569	Di- and tricarboxylate transporter|Di- and tricarboxylate transporter|Trk K+ transport system, NAD-binding component	P|G	P|G	------------------------MNSELLWVLTLLLIAIVLFTTNKLRMDIVALLVIIAFVMSGTLTLGEATSGFSDPNVLLIAALFVIGEGLVRTGVAYQMGDWLVRVAGNSETKMLALLMMTVAGLGAFMSSTGVVAIFIPVVLSVAARMKISPGRLMMPLSFAGLISGMMTLVATPPNMVVNSELIREGLPGFKFFSITPIGVLILFAGIGYMLVARHWLARNQSNSGDDKWNRRTFRDLIRDYKLSGRARRLAIRPGSPLIGLSLDESNLRARYGANVVGIERWRRFRRVMVSAVGNTELRERDVLLIDMSDSEVDLREFCSEQLLEPMVLRGEYFSEQSRNVGMAEVSLIPESDLLGKSLREIGFRTCYSLNVVGIRRDGEPLLGKLVDEPLQLGDILLVIGDWKLIRVLQTKMRDFIVLNLPVEIEEVAPATSQAPHALFSLALMVAMMLTDEVPNVIAALIACLLMGKFRCIDMESAYRSIHWPSIILIVGMMPFALALQKTGGIDLIVRGLMDIAGDMGPRVMLLCLFVLCAVIGLFISNTATAVLMAPIAIAAAREMAVSPMPFAMIIGVAASAAFMTPVSSPVNTLVLGPGGYKFSDFVRLGVPFTILVMVISVLIIPWLFPL
86314	GC_00001692	scg	Plum_PT11	686	45	45	1	1	0.910708	1	0.953267			COG3092	Uncharacterized membrane protein YfbV, UPF0208 family	S	S	MSTMPPASSGWIRKMRLGQQYMKTWPIEKQLAPMFPENRIIKATRFGIRFMPPLAIFTLTWQIALGGQLGPAVATALFACSLPMQGLWWLGKRASTPLPATLLKWFHEIRDKFAEAGIAMAPVRQTPTYQSLAELLKRAFKQLDRSFLDDI
92884	GC_00001838	scg	Plum_PT11	685	45	45	1	1	0.952943	1	0.975904			COG0282	Acetate kinase	C	C	MSSKLVLVLNCGSSSLKFAIIDPTNGEEYLSGLAECFNLPEARIKWKMDGTKHEAALGAGAAHSEALNFIVNTILAEKPELSAQIAAIGHRIVHGGEKFTASVTINDDVIQGIKDAVPFAPLHNPAHLIGIEEAKKGFPHLADKNVAVFDTAFHQTMPEEAYLYALPYNLYKEHGIRRYGAHGTSHFFVSRETAKMLNKPVEELNVIVCHLGNGGSISAIVNGQCVDTSMGLTPLEGLVMGTRSGDIDPAIIFHLHDALGMSVEQINKLLTKESGLLGLTEVTSDCRYIEDNYETKADAKRAMDVYCHRLAKYVGSYSALMEGRLDAIIFTGGIGENSSLVRELVLKKLALLGFEYDHERNLAARFGKSGTITTDNSRPALVIPTNEELVIAQDAARLTA
91984	GC_00001818	scg	Plum_PT11	684	45	45	1	1	0.944209	0.999174	0.970914			COG0280|COG0857	Phosphotransacetylase|BioD-like N-terminal domain of phosphotransacetylase	C|R	C|R	MSRTIMLIPTSTSVGLTSVSLGVIRSMEQKGVSLSVFKPIAQSRCCGAQDQTTAIIRSHSSIKTAEPLDMAYVESLLTTNQKDVLMEKIVALYHENTKNAEVILIEGLVPTRKHPFSQSLNYEIAKTLNAEIVFVLALGNDSQEQLKERVELARAEFGGSKNQNITGVIINKLNAPVDDQGRTRPDLSEIFDESSKAIVANIDPNKLAKNSPLPILGCIPWNFDLIATRAIDMAKHLNARIINEGAIKTRRVKSVTFCARSIPHMLEHFRPGSLLVTSADRPDVLVSACLAAMNGVEIGAILLTGGYAIDEPIKQLCERAFGTGLPVFMVDTNTWQTSLSLQSFSLEVPADDHERIEKLQNYVAQHISKEWIDSLTANSERPHRLSPPAFRYQLTELARKAGKRIVLPEGDEPRTVKAASICADRGIARCVLLGDPEEIRRVAAAQGVELGTGIEIVDPVAVRERYVPRLVELRKNKGMTEVVAREQLEDNVVLGTLMLEQGEVDGLVSGAVHTTANTIRPPLQLIKTAPGSSLVSSIFFMLLPEQVLVYGDCAINPDPTAEQLSEIAIQSADSAKAFGIEPRVAMISYSTGNSGAGSDVEKVREATRLAQEKRPDLIIDGPLQYDAAIMADVAKSKAPNSPVAGQATVFIFPDLNTGNTTYKAVQRSADLVSIGPMLQGMRKPVNDLSRGALVDDIVYTVALTAIQSAQGEA-
169962	GC_00006908	accessoryI	Plum_PT11	683	5	5	1	0	0.861333	1	0.925501			COG2161	Antitoxin component YafN of the YafNO toxin-antitoxin module, PHD/YefM family	V	V	MRIETISFIKKNASALELSEPILVTQNGVPAYVIESFTERKQRDQAIALLKLLTLSEKDKEQGRIYTSDQLLANI
180903	GC_00010589	accessoryI	Plum_PT11	682	2	2	1	0	1	1	1			COG3668	Plasmid stabilization system protein ParE	X	X	MPSKMSDNVTVQYTETAKTSVKIISEFLRSKEIDPRPIIQKLVKEFENKVCSFPEGPPISAELMKLGCSKYRECNTSGGYRIIYSIDNVNQISAHVIMAQKQDIQHLLFTRLIEI
134168	GC_00003277	accessoryI	Plum_PT11	681	11	17	2	0	0.819914	0.896221	0.856371							MHLNKKIFLISPFLLAMSSFSMACMKDPEVIRNQVKDAIIKNELEKTKVMSMYENCKLRANVKDFEKRNDIELNKVKDSQDPEDSNMENAKYWYRGMDQYEYRSLDDKKKNNYERVVCVTE-EKSYCGITPQFTYAKIYPKPSPGKSKDRIKPKITIRFNTEEHGWLYNDFNGKHGCEGKTEAGESSYGLGKQGTS----KSC--DEEYKRLGIGNVFNKWLSEGKIQAEVYYVLLPKDPKK--
161738	GC_00005555	accessoryI	Plum_PT11	680	8	8	1	0	0.936579	0.976468	0.956108			COG4962	Pilus assembly protein, ATPase of CpaF family	W|U	W|U	MMKTRQDIEIGTREVQGTEGMDSACREEMLDELRQACGPVILQALADKNVVEIIINPDGKLWIESHNQNMNEAQSDFPAEAAERILLISASLQKSDIGTDVGLIEGEFPLGRARIAGVLPPLANAPAIAIRKHSPIVLSLSDYRKSGIIKPIGAAAMRQTSGLAIHKRSFEHPIEAIREAVVMRKNILIVGGTGSGKTTLTNTILHEISLQCPCDRIVAIEDTMELQLNNANRALLRTSKDVDMRRLLRTTMRLRPDRIVVGEIRGGEAYTLLKSWNSGHPGGVTTTHANSSEEGLQKLAHYIYEDKAAQGFTPGTIGWMIAKSVNLVIVIEKIATEPGRMVTEICEVTGFMNDRYNMNVLCLQSNGHCEFRPRI
140305	GC_00003654	accessoryI	Plum_PT11	679	16	16	1	0	0.957603	1	0.978342			COG1459	Type II secretory pathway, component PulF	W|U|N	W|U|N	MFLTDFVERLNYRMAKIQFGKKARIRFYGHLIMMLENRVMLIDALREMYNVASNEGQKPNGGYALVLSRCYESVSQGSTLAESLQQWIGPNEVAVIAAGERSGDIHSAFMDAIAMIEAGSKIRNAVVGASIYPAVLIGMICVLLHIVAGSLVPKLAAVSKPETWDGAAYTLYVMGTFVNDYGLYSLIFLVILIILLSLSLPFLGGRLRTVLDRFPPWSLYRTIHGSMFILNVSLLIRSGMMLQSALELLLEQAGSRWLYVRIAATLEHISMGAGFGEALRDTGYRFPDNEAISYLRLLSRLQGFDQSMAKFARHWLDETIVKVQIVTRGFLLASILMIGGMLMLVVTAVSGIENAIEQSLSLPSA
136353	GC_00003407	accessoryI	Plum_PT11	678	16	16	1	0	0.960789	0.997919	0.979002			COG2804	Type II secretory pathway ATPase GspE/PulE or T4P pilus assembly pathway ATPase PilB	W|U|N	W|U|N	MVITSSDLLCMVRQGAKVLSALSGALEIELANRSLICLIELPQQKGQCVLAVSASHRLDPHVLAYEETVKRHGFIYQIVTCGMGNILELYRLSKSHHHRHGLGGTESDVQRYITRLIGEATQERASDLHIVARHNYCEIRCRVDGYLRPVEQLRPEEGLRLCATIYQSMCDVAEPTFKPMQAQRARMKDEFLTECGLSGARINTRPLDRGMLMVLRLLYADSPGTVCTLSDLGYLPEQCQILEELMDHRAGVVLLSGATGSGKSTTLKVVMQKLIAEQAGIHLLTLEDPPEYEIEGANQSPITGDRGDSVVVEQEWAMAIADAMRLDPDVIMVGEIRDAVTAKMTFRAAMTGHLIWTTIHANDALAILPRLQDEAVMGSLLMDSRLVIGLVSQSLVQVLCPHCKVPLQGHEQEISGRLLKRLNLYCRPESVCLQGEGCDYCKQSGIVGRTVVAEVVRTSPGLMQAYQAGHHHGATRYWMMEMGGLSKIDALIHKINDGIIDPRAGERVMGPIIPTIHQIE
138433	GC_00003537	accessoryI	Plum_PT11	677	16	16	1	0	0.883766	0.969709	0.924745							#NAME?
140065	GC_00003639	accessoryI	Plum_PT11	676	16	16	1	0	0.893019	0.973435	0.931495							-----------MQIKLYGKTLVAGIIWRPPVTGLARSNMRRNGIAAGFTLAVRHRVGQGIQIGYVPKEAGAQGDYSLAAALAKAVDKPNWIGAFRLSDGHYALVAVHQGAIMAGRDVIGAREEIEAKLRDTVQLVEGANGVWNVIYAPKEFESLWPEMPLVQLLPKSALKKSIGQLESLTGEMSKHQIKLFGMSAGLAILLAGGWWGWHIYKQNTVLITPDLSNEVEEIPPPHPWLAQPQIAWQFSTWNRALARIPLSLAGWQVDSILLDADTISVSYQRHEGMPINIFQIAAINIFQSDPVISNGGEQAQVLIPFNQQSEDLPEGDDDVLPSSDQALIELTSYFQALDLPPPVLTESASVLPPPPPPTAEGETRVWANPDWQTYSWTLSSQLPPDALFSGKPLPGLRVTSARVVLSDGFPQWELSGVFYAKN
140449	GC_00003663	accessoryI	Plum_PT11	675	16	16	1	0	0.912206	0.991163	0.950047			COG1450	Type II secretory pathway component GspD/PulD (secretin)	U	U	MSIQFLTFSRLILLSCIAAGLPGCAAINKVDHQADNEMTNATEIIKGLRNSAASTAVHVHQHGYWVSTKEIPSKKESETVSCNLTLQEAEPMTLSEFAGKIKRICGVPVVISADARLATY-PSSPSGEKGGERGVVVVNSGSQPVSENGEPEVLKINVNWHGSLAGLLDSVILSSGLHWKVHNGAVHIFKTETRVFQIYALPGTDALSSSVTATTSATFGGG-AGGGDSGNS--GNTQTLATSLTRSVMDEIQKTVSGMLTPGEGKLTLSMATASLAVTDSPEILDRVKDYIDQQNKLLTTQVVLNVKILNLTFDRDDQYGVDWSLAYKSAHIGLADKN-STVIDEGGINTNIHILKGPFSDSTLLIKALSAQGKVSIVTQPSVTTLNLQAVPMQVATQTGYVSSISNTLTPQIGTSVGIEPATVTTGFNMLMLPYAMADKQILLQYNISLSDLKKLAKFGKEETGQVQLPTIDLRAFSQKVRLHSGETLVLSGFEQQSDTSERSGLGSPDNQVLGGSREGKTNHNVIVVMITPIVVD
138065	GC_00003514	accessoryI	Plum_PT11	674	16	16	1	0	0.882325	1	0.937484							MNKIIAYIFTTLVCISNIAVYAMPVPTLVPVAAVWTATPGQTLRDVTQAWASKSGYEVVWDASYDFPIRAGLRFDGTFIQAMTGLFNAYAMAHRPFTVDIYQEQRLVHVQAQG
139441	GC_00003600	accessoryI	Plum_PT11	673	16	16	1	0	0.88584	1	0.939464							MWSLAIVGIVIVFFMQLIFGELLHEVRVQSVRARTDIAAMFRSYASASEQLLNRHAQGEIRRRKMRQVLTAMHMEWVNTDAWCDNASGKCLWGAFISGAHVYIFRKNISYGDNVLLHGAFAELLRWGAEPDQIGFKSGSRLIDGRGKRIGSPLARQLPDGVRKFVSDGALVEIL
140049	GC_00003638	accessoryI	Plum_PT11	672	16	16	1	0	0.858437	0.827593	0.842733			COG2165	Type II secretory pathway, pseudopilin PulG	W|U|N	W|U|N	MHD-ESVSILTIRRRNAGFTLLEVTVALMVLTSMMVVGVVYLNRQSDMLVNQVVAGQIQHLGDAVADYVNDNYTALSQGPTPTPINWAEMLPYFPPGLDQNTVNPLGQKYDGVLRVVMLPNGKKRIDPLIYTVPAMADGKPPDVAGHSMKIAQLIGVGGLYLDYRNRDSNNPATYWNSYGQVNAPESFAGFFNEQPNEIGRIFYAPFIRDAATYGPGTLAGDLLHRQKTDGHPEWNRMETSINMGGNRLDQVDTLSMKGAGVVDGVNKMAFSSRFQEKQSYVSQGDDGEIVVNPAHGTLFILDGNASFNKKGTLAVGDVQADKDVVVGNNLVINTKTGSFAGGSCPALGNVSMSKQGELLVCQHISAIIPVLQWKEATGGERLFA-----GSGYWPAAGGKPELAGAITTYYVSSGGKANS---Q--PFFNNSDSPVLVTASTPPLSDGYHMRCVLAVYEADKNGNNREYDLPLVFQGSGLTDYLEGSANINLQNAGTCAVTFIAGPHRKYNITSVFHSSKNNSHIREVITDDQAHSVHLVIWN
140257	GC_00003651	accessoryI	Plum_PT11	671	16	16	1	0	0.916007	0.996887	0.954737			COG1989	Prepilin signal peptidase PulO (type II secretory pathway) or related peptidase	U|N	U|N	MVMEWLQSSAGCLVLTSGLLGLCVGSFLNVVICRLPIMIFSEINNEAAGFNLCFPSSHCPRCSHVLAVRDNIPLLSYLWQKGRCRYCNGMISIRYPLVEGMVAVLFSLLALDMGWSYSLLGLLVLSSLLVALAVIDFEYLLLPDQLTLSLLWLGLLFNLQSAGFVTLPLAVSGAVCGYLFFRLVEWIARRLTQRDALGMGDAKFLAALGAWLGVEALPAVVLLAAEFTLISYLAIRWLRRVKTVPQIPFGPGLAMAGLVVAFFHR
138129	GC_00003518	accessoryI	Plum_PT11	670	16	16	1	0	0.955718	0.993131	0.974066							MNKKVSVLLSARRQAGFTLIEALVVMIVGIVILAAAAAGIGKLFRASEISTESSNITQMAANLKSIKNGAKGYDSLDNKIAIHYKVVPANMTQDGTSGIIFNSWNGKVLISPGDATAQTFKIEYQNVPDEACQQLSLKLRVAGWSKMTV-GGGGKGQQSATEIKPDSTLAQINTACNANDANTVTFISAS
172309	GC_00007446	accessoryII	Pthr_PT11	669	4	4	1	0	0.943458	0.998563	0.970229	NRPS	fragment	COG1020	Non-ribosomal peptide synthetase component F	Q	Q	MDTALTPLQRAYLLGRSELLPLGGVAMHDFREFRGHIEFSVIRARLTRLVQQYDALRTHIDESSLVQHVSDAIILNLDEIDFTGIPRSAAYQKIDEMRQAYSHKIHDLSRSPWHIWVIKLAEPEDKDNDLFTTVVFVSFDALILDGSAISLILFKLFEEGENEQKRSRPTGNIAHLLQPPSVPKKQSDTEYWSEKLKDYPGPPALPWKKPPESIKSSRYRREKVTIPSATLNHLSKIASSYGLFQNTILSTIILEIMSFWTQDSRLCIGVPVAIPTQKTQFSNESSFVAVCFKRDQVPFLERATAFQNDIFASLEHLDFSGVDINRMIFNQHQTGLALPVVLTNGLSWKTLPASGDVSFYDGLTQTPQVAMDIRLSLDQDKNLVLSIDYAEKALEQNIVQDILQTITQAIALICRQEKLAVDFSEVIDYHHYKDNGNDSDFICSNFLARIADNLLTGKLKKSAIICGEQQITYSELGACVQKIVNNLNRCGMRKGSVVAICLPRSPEHVMVTIACALLGIIWVPIDVNSPPERLDYLLTNCHSDLIVNTGQFNRDKTITLETLLTSVSENVLLPLETLSSLSHSLEPAYYLYTSGTTGKPKCVVLNNKATSNVIGQTLNKWEVKQDDVFISVTPLHHDMSVFDLFASLTVGATLVIPEPHAEKDAIHWNRLISKHKVSIWCSVPAILEMLIACQKEGSLSSLRLIAQGGDYIKPALIKEIRAIYPDTRLFSLGGPTETTIWSIWHEITSADVSLIPYGKPLPATQYFICNDINEHCPAFVTGRIYTTGVNLALGYLEDGLVMQKDFVTITSPEGEQLRAFRTGDQGYYRKDGTIIFASRVNGYIKIRGIRVSLPDIESELCKHPQINNIIVVDYPNEQNGDATLGAMYTTLNGQEIPASELRDYSHRLLPVSHIPTRFAHIQAFPLSANGKTDRHQIRAFFTQPKPDNLADKQSVISESQRVNNNAKDECYQSILGIYLHTIGAQPLTGLNEDSEFLALGLRPSHLKEIARCLTEKFGVILTPQLLVKCRNARQVSSLLSQSI
172553	GC_00007507	accessoryII	Pthr_PT11	668	4	4	1	0	0.928995	0.989146	0.958127	NRPS	fragment	COG1020	Non-ribosomal peptide synthetase component F	Q	Q	------MQAAYWVGRQYEQTLGGVTAHLYAEFDGTALDLERLKTAVQYLFDIHPMLRLRVTPDGMQTIESLSSKDKLYIDDVSICDEKAIADFLESKRKSKTHQKLDLEHGQSIDLSVTLLKDGDFRLHIDLDMIAGDAQSFRILMEDLARFYHQPDHQPKSGGSTYFHYLERMQVDKSLLTLRERDKKWWSTRIAQIPPAPKLPHIHRPLPKGEYFSDRFAVQLTKEEKLSLKTTAKKYQITLSTLFLSLFACTVGICTQSDKFRLNVPTFQRESYLSDVDKIVGDFSDLSILSVELQRHEPMITLCRRFADQIALLLSHRAYPGVSVMRDLSRYHGNMQISPIVFTSGFGISGDNLLSENVTRTFGEMVFVISQGPQVALDVQVAPAYEGILVNWDVRLDIFPEPYIRGMFDIYLSLIRMIIRSPELINQSLDYFFSSHFSASHQDVGAEKVTSSCVEQMLIILLSRLTNEENINAHTSLSALDIDADVAKELTGFINKYIPQAGLIIEDIQAHQTLNALAQTMTLRSRGAAEKAAEALVKILNRQK
155653	GC_00004856	accessoryI	Plum_PT11	667	10	10	1	0	0.920573	0.728003	0.813041			COG5611	Predicted nucleic-acid-binding protein, contains PIN domain	R	R	-----------------------------------------------------MLPEESLVDVLHSLIEEPNVIFEDGHALWCALDDYINAKPIKCGGKTKQADFAGALIVNKSQRYGVKNKESVSPLYTFDKAA--------------------------LEIDGTEEP-----------------
179081	GC_00009678	accessoryI	Plum_PT11	666	2	2	1	0	1	1	1							MNARFNNADDLIYDIEKDRSKSTNTNLFTRRVINVALTM
149511	GC_00004298	accessoryI	Plum_PT11	665	12	12	1	0	0.983714	0.878824	0.928315			COG3077	Antitoxin component of the RelBE or YafQ-DinJ toxin-antitoxin module	V	V	MSTETYVRTRIDPAIKQEATDVLADTGIKMSDFLRIAVTMIAK-----------------------------------------------
122736	GC_00002712	accessoryI	Plum_PT11	664	24	24	1	0	0.887431	0.946694	0.916105			COG2814	Predicted arabinose efflux permease, MFS family	G	G	--------------------------MHKLKPACASDWADLM---------------------QLEASRLAALAALAMSCGYLLLGGFSGELSYIPRIAAFLIGLGWGMFYISGPMALSERVTDADRGHWFTRFSAFQMAGICGSPILLTAAVEQAGVSIQTTFLFVGVAGTFASLLLATFGIKEPHGQRELSLRPWVKKITKIATSSAIRPIVMVGLGGCVFSGMMSFQSSLVEGTRANASTFFAVHAATVVVSRLLLARRLSTMPRIPLVTALMLFLIVGILALLGIPVHPVFQIAAAMLTGIGYGLVYPVIQTWAINDSALENRHAALTWFVVAYFVGIFGFPAIGGWILVGAGKALFILVLAAIASLELVMALLGGRWFCRIKDRLIA-----
127314	GC_00002914	accessoryI	Plum_PT11	663	21	21	1	0	0.906942	0.916154	0.911525			COG1104	Cysteine sulfinate desulfinase/cysteine desulfurase or related enzyme	E	E	---------------------------------------------------------------------------------------------------------------------------------------------MRDDTYLVSIMAANNEIGSIQKIEEIGAICKERDIPLHTDATQALGKIEFDVQRMNISLASFSAHKIYGPKGIGALYINSRNKQMTLAPIIVGGGHERGLRSGTLNVPGIVGFGRAVELSVKNLAAESMRLRYLRQ---------------------------------------------------------------------------------------------------------------------
32247	GC_00000511	core	Plum_PT11	662	45	47	2	0	0.894104	0.981392	0.935716			COG1267	Phosphatidylglycerophosphatase A	I	I	MDEAKRRLRMSNPWHLLATGFGSGLSPVMPGTMGSAAAVPFWLLLMQFPEWICWLVIIAGMLFGIMICQRTSDDMKVHDHGSIVWDEFIGMWITLMAIPVVNWQWVLTGFIVFRILDMWKPWPIRWFDRYIHGGLGIMLDDIIAALFSFVIVWLLAFYQILTF---
33140	GC_00000530	core	Plum_PT11	661	45	47	2	0	0.899415	0.933663	0.916219			COG0611	Thiamine monophosphate kinase	H	H	------------MACGEFDLIARYFDRQTTNRRDVNLGIGDDCALMTLADKQQLAVSTDTLVSGVHFLPDISPEDLAYKSLAVNMSDLAAIGADPAWLSLALTLPEIDEHWLSGFSDSLFEQLHYYGMQLIGGDTTRGPMSLTLTIHGLVPAGRALRRAGAKNGDWIYVSGSLGDSAAGLALLQNHLQISDPVSRDWLIQRHLRPQPRILLGQALRDLATSAIDLSDGLISDLGHILKASRCGARINLDAIPYSGAMKQYVEPQQALMWALSGGEDYELCFTVPERNRGALEIALAHTGAGFSCVGQIMPESEEIRYYSKSKEIKLDLKGFDHFITEE---------------------AHG
33093	GC_00000529	core	Plum_PT11	660	45	47	2	0	0.966615	0.992806	0.979535			COG0781	Transcription termination factor NusB	K	K	MKPAARRRARECAVQAIYSWQLSGNDIADVELQFLSEQDVTGVDVTYFRELLSGVAVNAVKLDALMAPYLSRQLEELGQVEKAILRVAMFELSYRDDVPYKVAINEAIELAKVFGAEDSHKFVNGVLDKSGPAVRKKR-
33281	GC_00000533	core	Plum_PT11	659	45	47	2	0	0.944992	1	0.971718			COG0054	6,7-dimethyl-8-ribityllumazine synthase (Riboflavin synthase beta chain)	H	H	MNVIKGIVAAPQARVAIAIARFNNFINDNLLEGAVDALERIGQVASENITVVWVPGAYELPLTVKTLVETQNYDAVVALGTVIRGGTAHFEYVAGECSSGLSNVAMTSKIPVAFGVLTTESIEQAIERAGTKAGNKGAEAALTALEMINVINAIKG
32623	GC_00000519	core	Plum_PT11	658	45	47	2	0	0.890859	0.894053	0.892453			COG0117|COG1985	Pyrimidine deaminase domain of riboflavin biosynthesis protein RibD|Pyrimidine reductase, riboflavin biosynthesis	H	H	------------MNNDEKYMTRAFELARQGCFTTSPNPNVGCVIVRDGQIVGEGFHLRSGELHAEVHALQMAGDKAKGATVYVTLEPCSHHGKTSPCADALIAAGVSRVVMAMQDPNPQVAGRGFYKLQQVGIEVEHGLMMAAAESLNKGFLKRMRTGFPYVQLKMAASLDGRTALASGESKWITSSQARYDVQKFRAQCSAILSSSSTVLADDPSLTVRWNELDAETQAVYPEETLRQPVRVIVDSQNRVTSQHQVIQQPGHCWLVRTR-----------ADE-----YHWPE-NV----EQILLPAH---------------GAGVDLVLLMMQLGKRQINSVWAECGPLLAGALLTLGLVDELILYVAPKVLGDAACGLLTIPELKNLADAPEFDIFDVQQVGPDLRLCLRPVY
30367	GC_00000471	core	Plum_PT11	657	45	47	2	0	0.973717	1	0.986684			COG1327	Transcriptional regulator NrdR, contains Zn-ribbon and ATP-cone domains	K	K	MHCPFCAAVDTKVIDSRLVGDGSQVRRRRQCLECHERFTTFEMAELVMPRVIKSDDIREPFDEEKLRRGMQKALEKRPVSSDDVEMAISYIKSQLRATGEREITSKMIGNLVMDELKKLDKVAYIRFASVYRSFEDIREFGEEIAKLQD
32435	GC_00000515	core	Plum_PT11	656	45	47	2	0	0.935712	1	0.966789			COG0341	Preprotein translocase subunit SecF	U	U	MAQDYTVEQLNYGRKVHDFMRWDNVAFGISLLLLVASVFVMATRGFNWGLDFTGGTVIEIKLSKPADLDKMRDSLAKAGFADPLLQNFGSSRDVMVRMPPLMGAANEELSKKVIKVINDSVDKDASVNRVEIVGPSVGAELAQNGAMALLAALICILIYVGFRFEWRLALGAVLALAHDVIITLGVLSLFHIEIDLTIVASLMSVIGYSLNDSIVVSDRIRENFRKIRRGTSYEIMNVSLTQTLSRTIMTSATTLLVVLMLYIFGGAMLKGFSLAMLIGVSIGTISSIYVASALALKLGMKREHMIQQKVEKEGADQPSLLP
36007	GC_00000591	core	Plum_PT11	655	45	47	2	0	0.936925	1	0.967436			COG0342	Preprotein translocase subunit SecD	U	U	MLITAILIGLLYALPNLYGEDPAVQITGARGIAASEQTLDQVRNILEKDQITSKSIALENGAILARFNNSDIQLRAREALMSALGDQYVVALNLAPATPTWLGKIGAEPMKLGLDLRGGVHFLMEVDMETALGKLQEQNIDGLRTDLREKGIPYSTVRKIDNYGVEIRFRDEKARSDAESYLTNRHRDLVFSVGANNTLKAVMSDESQREARSYAVQQNITILRNRVNQLGVAEPLVQRQGADRIVVELPGIQDTARAKEILGATATLEFRLVNTSIDSTAATSGRVPGDSEVKNTRDGSPVVLYKRVILTGDHITDSTPGTDEYGSPEVSISLDSAGGSAMSNFTKDNVGKPMATLFVEYKDSGKKDANGRAVLVKNEEVINIANIQVRLGSNFRITGISNAAEARQLSLLLRAGALIAPIQIVEERTIGPTLGLRNIEQGLEACLWGLIASILFMVIYYRKFGLIASSALLANLVLIVGVMSLLPGATLTMPGIAGIVLTLAVAVDANVLINERIKEELRNGRTVQQAIHEGYKGAFSSIIDANLTTLITAIILYAVGTGSIKGFAITTSIGVATSMFTAIVGTRAIVNLLYGGKRIKKLSI
29239	GC_00000447	core	Plum_PT11	654	45	47	2	0	0.945686	0.982439	0.963712			COG1862	Preprotein translocase subunit YajC	U	U	#NAME?
34738	GC_00000564	core	Plum_PT11	653	45	47	2	0	0.97139	1	0.985488			COG0343	Queuine/archaeosine tRNA-ribosyltransferase	J	J	MKFELQTTDGQARRGRLVFERGVVETPAFMPVGTYGTVKGMTPEEVKETGAQILLGNTFHLWLRPGQEIMKLHGDLHGFMQWHGPILTDSGGFQVFSLGAMRKIKEEGVHFRNPINGTPVFLSPEKSMEIQYDLGSDIVMIFDECTPYPADWDYAKRSMEMSLRWATRSRKRFDELQNKNALFGIIQGSVYEDLRDISVKGLVEIGFDGYAVGGLAVGEPKEDMHRVLEHVCPQIPQDKPRYLMGVGKPEDLVEGVRRGIDMFDCVMPTRNARNGHLFVTDGVIKIRNAKHKEDTSPLDEQCDCYTCRNYSRAYLHHLDRCNEILGARLNTIHNLRYYQRLMAGIRKAIEEGNLEQFVEDFYQRIGKPVPLLNI
24925	GC_00000357	core	Plum_PT11	652	45	48	2	0	0.932377	0.9069	0.919462			COG0809	S-adenosylmethionine:tRNA-ribosyltransferase-isomerase (queuine synthetase)	J	J	MRVSDFTFELPDEMIAHYPQPQRSGCRLLSLDGETGALTHGVFTDVLDKLNAGDLLVFNNTRVIPARIFGRKATGGKLEVLVERVLDDKRVLAHVRASKAPKEGAELLL-----------GDSENVKATMLARHDTLFEIRFDDQRDVLSILDDVGHMPLPPYIDRPDEAADRELYQTVYSERPGAVAAPTAGLHFDEPLLEALREKGVEMVFVTLHVGAGTFQPVRVETIEDHIMHAEYAEVPQDVADAVLACKARGNKVVAVGTTSVRSLESAARACQNGLIAPFFNDTQIFIYPGFEYQVVDALITNFHLPESTLIMLVSAFAGYKNTMSAYKEAIAEKYRFFSYGDAMFIRRNPLACKEKIS------------------
30790	GC_00000480	core	Plum_PT11	651	45	47	2	0	0.81986	0.82877	0.824291			COG3124	Acyl carrier protein phosphodiesterase	I	I	#NAME?
29333	GC_00000449	core	Plum_PT11	650	45	47	2	0	0.951036	1	0.974904			COG0450	Alkyl hydroperoxide reductase subunit AhpC (peroxiredoxin)	V	V	MVLVTRQAPDFTAAAVLGNGEIVGNFNLKKHLNGKPAVIFFWPMDFTFVCPSELIAFDHRYEEFKKRGVEVVGVSFDSEFVHNAWRKTPIDNGGIGEVKYAMVADTKREIQKTYGIEHPEAGVALRGSFLIDKNGVVRHQVVNDLPLGRNIDEMLRMVDALQFHEEHGDVCPAQWEKGKEGMGASPDGVAKYLSQNASKL
37511	GC_00000623	core	Plum_PT11	649	45	47	2	0	0.907741	0.998462	0.950943			COG0405	Gamma-glutamyltranspeptidase	E	E	MLKTWKTPLVIISLLISSHLYAASEPAVEAKNGMVVSAQHLASQVGVDILKIGGNAIDAAVAVGYAQAVVNPCCGNIGGGGFMTIHLADGTNTFINFRETAPNAASANMYLDKEGNVVKGASLYGYLAAGVPGTVMGLDSTLKKYGKLSREQVMAPAIKLAREGYILTRADTDILDTSIKRFRKDPEAARIFLRKDGSPYQPGDKLIQTDLANTLELIAKKGQEAFYHGDIPKRVVEAAKKSGGIITEADFANYKISETAPVTCSYRGYKFISSPPPSSGGVTMCEILNILEGYNLKEMGFNSADYIHTLTEAMRHAYMDRNTHLGDPEFVKNPIDRLLSKSYAESLRKKIKPGEATLSENVQPGIEPHEKPETTHYSIVDKEGNAVSTTYTINGLFGAVVIAPGTGFFLNDEMDDFTTKIGEKNLYGLVQGATNSIAPGKRPLSSMSPTLVTKDNNIFLVLGSPGGSRIISITLQTALNIIDHGMPPQEAVNSPRIHHQWLPDEVYYEQRGVSKDSLNLLEKMGYKMVEQTPWGAAELIMVGLPKAANVSNTGSSGNDAAVSGQVRENYFYGANDVRRPAGAAIGY
14066	GC_00000145	core	Plum_PT11	648	45	62	2	0	0.872191	0.853791	0.862893			COG1114	Branched-chain amino acid permeases	E	E	------------------------------------MTNRLSSKDIWALGFMTFALFVGAGNIIFPPMVGLQSGEYVWVAALGFLVTAVGLPVITIIALAKVGGGIEELSSPIGKVAGLLLATVCYLAVGPLFAIPRTATVSFEVGIAPLAGSGELSLFIYSLIYFALVIAVSLYPGRLLDTVGHVLAPIKMLALGILGVAALLWPAGGSIPAIDAYQQIPFSSGFVNGYLTMDTLGAMVFGIVIVNAARSRGVASSSLLTRYATWAGVIAGFGLVLVYLSLFKLGSGSGSLIPHAENGAIILHAYVQHTFGGVGALFLAVLIFVACMVTAVGLTCACAEFFSRYLPLSYRSLVLILGLFSMLTSNLGLSHLINISIPVLTAIYPPCIVLIVLSFTLRWWNNFSCVLASVMLISLLFGILDAIKSSETLVYLLPNWATRLPLADQGLAWLAPSLLVLVVFGIYDRIWGRSG-SQESQSHQ-------
33657	GC_00000541	core	Plum_PT11	647	45	47	2	0	0.851538	0.916252	0.882711			COG5002	Signal transduction histidine kinase	T	T	MLERLSWKKLVSELFLFCLPALVLSIFIGHLSWCLFASVFLALIWHGYNLLKLSDWLWLDRRMLPPSGRGGWEPIFYGIHQMQQRNRKRRRELALLIKRFRSGAELLPDAIVMMTTEGNIFWCNRLAQHLLGFRWPEDNGQPIFNLLRYPDFNRYMLSRDFARPLSIELNNGFTVEFRVMPYSGEQLLMVARDVTQKRALENARRDFFANVSHEMRTPLTVLQGYLEVMQDQEV-SGSLSNKALNTMQEQTRRMDSLVKQLLQLSKIEAAPQIDMNEIVDVPLMLKVLRQEAAALGNECYKINFDISEKLKVFGNEEQLRSAMSNLVYNAVNHTPKGTQIDVSWKTNSHGAEFTVKDNGPGISAEHLPRLTERFYRVDKARSRQTGGSGLGLAIVKHALHHHHSHLEISSEIGQGTTFSFTLLSGLIVPA--------------------------KLTSKRDNNGLIKSNN-------
32529	GC_00000517	core	Plum_PT11	646	45	47	2	0	0.914591	1	0.95539			COG0745	DNA-binding response regulator, OmpR family, contains REC and winged-helix (wHTH) domain	K|T	K|T	MTRRILVVEDEAPIREMVCFVLEKNGYQPVEAEDYDSALACLSEPYPDLVLLDWMIPGGSGLQIIKQMKRDNNARDIPVMMLTARGEEEDRVRGLEVGADDYITKPFSPKELVARVKAVLRRISPMVVEDIIEMDGLVLDATSHRVTSQDLALDMGPTEFKLLHFFMTHPERVYSREQLLNYVWGANVYVEDRTVDVHIRRLRKVLEIGGHDKMVQTVRGTGYRFSTRY
25933	GC_00000378	core	Plum_PT11	645	45	48	2	0	0.860537	0.869382	0.864937			COG0420	DNA repair exonuclease SbcCD nuclease subunit	L	L	------------------------------------MRIIHTSDWHLGQYFFTKSRAAEHQHFLRWLIKQVENYQVDALIVAGDVFDTGSPPSYARELYNHFVVELQPTGCQLIILGGNHDSVATLNESKELLSCLNTTVIAHAEE-DPQKQIKVLNTKEGNTGAILCAIPFLRPRDIMTSLAGQSGEQKQLALQEAIAEHYDQLYQQARKLRDELDLPLPIIATGHLTTVGASTTDSVRDIYIGTLDAFPAQAFPPADYIALGHIHRPQIVAKSEHIRYSGSPIPLSFDEVGQEKSVCLVEFTQDKLASITLLPIPQYQPMQLIRGDLQQIEQQLQTFNDYKGEQPVWLDIEVATQDYLHDIQKRVQSMVAKLPVEVILLRRSKTQRQNMLAQENRETLTELSVNQVFT-RRLEQSELEDEEHKKRLTTLFEQTLNNIYQDKNKEEQA------------
134016	GC_00003268	accessoryI	Plum_PT11	644	16	17	2	0	0.924198	0.999091	0.960186			COG0419	DNA repair exonuclease SbcCD ATPase subunit	L	L	MKILSLRLKNINSLQGEWKIDFTTEPFASSGLFAITGPTGAGKTTLLDAICLALYHETPRL-TVSASQNELMTRHTAESLAEVEFEVKGVAYRAFWSQRRARNQPDGNLQAPKVELAFSSNGKILADKIQDKKEKIIEITGLDYGRFTKSMLLSQGDFAAFLNAQPNERADLLEELTGTEIYGILSQQIYQQHKEAQSELGILQAKASAIDLLTEGQHQQYLEQQQQLADSESRLNQQIKTLQHSEQWLIREEELQQFATENQVVLQQAENALTHAEPQLQKLADSEPAETLRPLLDDKNRTQYEHQRISKQLEDMRQQLQQQQQTLTPIQQKVTDTDSARATHQQHRQQQEKLISEQVIPLDHQIDGQIKDLNLTQQQISEQKTALENSCQQYDTANQRSQSLTNQRKQLENYFEQQTYHQYFGEKIAFWQHQFSWRQDQQQQINHQNQKIDKLNAEITQLSDNLNKQEADLKQQIENNQPLKLAFEQAEQQFFHLQKQYSPEKLQKQLAEYQEQLPRQHKLEILSPQILQLQTTIASNRVRLQQPEKLLKELPVQIGAIDKQLSDKQQHLADLSQRIQLEQKIVSLEKERAQLKEGVPCPLCGSEHHPAIQAYQKIELSKSEQRLKDLRQEFEELQTTRISLVNKNEFQQQQYNHILQEITDAEPKLNSLIQQWQQTCETLQTEISPSDKPALEIFVQQNQSAYQLCLAQLAKFELTEKEHQKTEKVLTVHKEQIKKIEQSIELDKQQYNALTKYLAELQPEIQQQQNKLADVIEKMTSELQEYDLSLPILNDAENWLQQRRNEWQVYQNCRENWQQIQKEQAVIQNQLESLSKQKEEYTSRLNIFNQKEQQQKQQLAETQQQRQKLFGEQSVAKMTQALQQQSQLLEEKYKQALSHLQQAQSSISQLTGAIHEIEKNSKQAEQQKQQSEQNFNSALAESIFTDQSTFEAALLSPEQRKELQQLKERLEQQQIQVKALCQKAAEALQQHLKNRPELLSQQTKSQLTEQLKSTTDELKRNTLQQGELRNLLGNDAVRRQQQKSLLEEINHCQQNYDDWSYLNNLIGSADGAKFRRFAQGLTLDHLVHLANQRLRKLHGRYYLQRKNSDGLELQVVDTWQADAIRDTKTLSGGESFLVSLALALALSDLVSNKTCIDSLFLDEGFGTLDPETLDIALDALDHLNASGKTIGVISHVEAMKERIPVQIKVKKVNGLGISKLSPEFRYNKQ
2824	GC_00000011	accessoryI	Plum_PT11	643	16	174	20	0	0.616526	0.679119	0.64631			COG5301	Phage-related tail fibre protein	X	X	----------------MSQK-----------------------------NDFKAFSISD-NANVASQEKYEDSQNLQMGFPL-ENITTHVLNKALRQSSTIASVVANFIATQS-VDDVLDDGDIAKLTAQLNRALEQKITAEIPSASLSQKGTVQLTDIFGDSDTLAVTQKLAQEIINSLRENI----------------------------DDKVPNSRKINGKALTEDINLN--------------------------------------------------------------------ASDVGAYTRA--------------EVDKLIKT---TSETPVGAPIPWPLP-------HPP--IGYFTC--------------NGSAFN-KLQYPKLAEA---YPNGR------------------------------------LPDLR------------------G----------------------------------------EFIRGWDDS--------------R----GV------------DPSRSLLSWQEGAYLLQEVGYGDNIVTFS--LNEREKLKWDVPGNSDISA-----RVKYTGGKHTAIGIATKDYI------------GVSRPRN-IAFNYIVKAE--------------------------------------
1201	GC_00000004	accessoryII	Plum_PT11	642	44	276	17	0	0.520059	0.679939	0.589348							-----------------MTQNYISDSETAILGEDGLATQAGWIKVYHANTYSK----EFTGTDFEYVAEGVGLSAHSY-----------LDAPDL--PNGDNMAVRRSEDESHWEIVPDHRGK-IAY---DTQTGAQQEVIELDELPETLTFKQPATE-------------------FDKWDGEKWVTD------VEAQKASQINQAEQQRAALRRQADEVMTVLQYAV--ETEMASEAEKALLLGWKKYLVLLSRVDISSAPN-INWPEKPQE-----
104414	GC_00002108	accessoryII	Pthr_PT11	641	36	38	2	0	0.752751	0.958975	0.84344	NRPS	unknown	COG1028	NAD(P)-dependent dehydrogenase, short-chain alcohol dehydrogenase family	R|I|Q	R|I|Q	#NAME?
138273	GC_00003527	accessoryII	Pthr_PT11	640	16	16	1	0	0.855025	0.805473	0.82951	NRPS	unknown	COG1535|COG3433	Isochorismate hydrolase|Aryl carrier domain	Q	Q	MSIPKLNSYDLPVAEGLPTNKVNWSLDKNRAALLIHDMQNYFLNFWEENSPLINQVVTNIARLIEICRENGIPVFYSAQPNQQSDEERALLNDMWGPGLNCHPELQKITDALAPQAGDIVMDKWRYSAFQRTDFEQQLKIAGRDQLIICGVYAHIGCLMTATDAFMRDIQPFMVADALADFSYEEHMMALKYTAGRCGRVETTEQLLVALDVKQEQWNKTRLKALLLPLLDEDSDDIGDDENLLDYGLDSVRIMSLISHWRQQGYEMDFISLMKNPTINGWMALFTEHQGA
104490	GC_00002110	accessoryII	Pthr_PT11	639	36	38	2	0	0.757159	0.948516	0.842103	NRPS	unknown	COG1021	Non-ribosomal peptide synthetase component E (peptide arylation enzyme)	Q	Q	MIVEFNRWPKALEQRYRQCGYWIDLPLSDILTRQSNN--GQIALIC----------GDRQFSYAELNLLVDSLAAALQRQGVKRGQTALVQLGNEAEFYIVFFALLRLGVVPVNAIFSHQRSELCAYADQINPALLIADRNHSLFSDDNFIDELRACTPSLCHVVLRG-DNG-----SILDFETLLAEGAGDFIANPTPVDEVAFFQLSGGSTGTPKLIPRTHNDYYYSIRASVEICQFDAETRYLCALPAAHNFPMSSPGALGAFYSGGLVILANNPSADCCFPLIQQHQVNVTALIPPAVSVWLEAIALSGSRDALKSLRLLQVGGARLSESLARRIPKEMGCQLQQVFGMAEGLVNYTRLDDDEQHIFTTQGRPTSQDDEVWVADNDGNPVPPGVAGRLMTQGPYTFRGYYRSPQHNQQCFDSNGFYCSGDLVIMAPDGYLQVMGREKDQINRGGEKIAAEEIENLLLRHPDVIYAALVAIPDSLMGEKSCAFVVLRK--PIKAVVLRRYLREQGIADYKLPDRFEPVPSLPITSVGKIDKQQLRQLAKQFVQPPLVGERNEYS
135262	GC_00003342	accessoryII	Pthr_PT11	638	16	17	2	0	0.783034	0.972329	0.867475	NRPS	unknown	COG1169	Isochorismate synthase EntC	H|Q	H|Q	MPDLYRDTLLTGFNDLNNKDFLFLSSSKSLLAQGQYAIVSKPLDDAANPDS----------LIQQEIRQLFQQAKSDGIENPVLVGAIPFDKQQNTALFVPEQCNWFQRK--QFPSLISNSIYTEKRRSQWPDKAHFSQMVNTAIDAMRNHTLDKVVLSRLLDIETHQPLDSIQLLRHLNQQNSWCYNFHVPLENGALIGASPELLVRKQGNTIFSQPLAGSAKRSENQQDDYKLRQALIQSVKDNYEHRLVTDMMRNVLESRCEKLHISEMPSTISTPVLWHLATDIEGELKAPQENALSVACLLHPTPALCGTPYQAAKNLIEELEPFKRNLFGGIVGWCDEKGNGEWVVTIRCGEVNGSRVRLFAGAGIVPDSKPESEWQETEVKFSTMMRAFEFSQEACPA-
171565	GC_00007260	accessoryII	Pthr_PT11	637	4	4	1	0	0.968225	0.996422	0.982121	NRPS	unknown	COG1120	ABC-type cobalamin/Fe3+-siderophores transport system, ATPase component	H|P	H|P	MATLTLEHDNQSVLSPCRLSVEELRLGYGEHIVCDELNLRIPDGRFTVIIGPNGCGKSTLLRSLCRLLRPEYGRVCLDGHDIHTIPTRALARQLGLLPQSVQAPQGIKVVDLVARGRFPHQRLLRQWSHEDYEAVRQAMDATGVTQLAECVVDELSGGQRQRVWVAMVLAQQTPLLLLDEPTTYLDIAHQIELLELFCHLNQGSGYTLIAVLHDLNQACRYADHLIVMAGGRIVVEGAPGEIITTTLVSEVFGLDCVIIDDPVSHTPLIIPQGRRFTKG
171033	GC_00007127	accessoryII	Pthr_PT11	636	4	4	1	0	0.930087	0.969259	0.949269	NRPS	unknown	COG1020|COG1020	Non-ribosomal peptide synthetase component F|Non-ribosomal peptide synthetase component F	Q	Q	---------------MAREFKRILTDDEALLLDEVFYAHADGHSSSEAQETEKDLTEFEEMMWLHHQQDPDVSGQFACAWSLTENINIGRLIRALELLTKEIVGINVRYRFDDEGDLRKYCDPTADSPIEIYQIQSDEEAINRLLKDQCKPIGLDEHPPVKFMLFMNGKHGVILGVIVHHILRDSMSWPQMLTMLSDVYNNGLKTIGFGKEDIFRKAIPAKWLSCESGKIGIPWLYKSDTARGALIKETGKISYLDDSLHHRLVGRYRTTINVDALAPLLPAENTAYSSLATVTALFGYYIAMIGSHLDVNVSVSCGPEYTHDELNSPFFYSELMSLRVCRDDKSLDKIIADLERQIESGNLQIGNEVEFGHNSPHILVTWLNQSQPSLRLNDAMVELLPIPPLNAHFDISLAAGNVNDGQWFLELITGPSVSAHIGAFLLEGFCTFIHEQDVTIAPELTSVFSLPAKKKHEDISDTALIIAKQQKEHEATDKSDSHRKIANIILNEFRQALSSPEMTASDDFFDLGGHSLIATRVIGRLLSLHNIEIHINHLFSYPTALKLAEYAQCHDPIDENKDELSEEQSEEDISAVAPLSLAQKSLWKAYAAFDFNDIFNLPFILKFSAIINEQVFKQAFFDVLQRHSVLRSLFYEEEGGVYQRVVPMKDLSGYQWFWGSHEYGLLSSEEILKKEGKYQFDLSEELPLRIKFVTDNASGQQFLSMLFHHVALDEWSVTLLMEELKHAYKYRLINEMPTWQEQPLPFLQYAIRQNNEGMNQSHLDYWVNNLRGAPSGEPIFKNPASELSGQANSCEGIEFEIEKVVAQGLQSLARKNGASFFNILYASIVASLNLLGATDDLIVGTSASGRDDASFFDTVGYFTTVVIHRVRFTEQMTFTDLITQVKNNINDSLPYTDIPIDLIEEALSG-ADQGKDHLFEVYIQLHAKNSLSGEFHMLDGSHIAFQQIVLEKQESLLGLHFEIMEEMIAGEETVRVLFNYRSDRYSAAQIAQISETINGILTLFAKTQDSNIPLGAILPRLSECIDTL-----------------
172477	GC_00007488	accessoryII	Pthr_PT11	635	4	4	1	0	0.961672	0.990187	0.975721	NRPS	unknown	COG4771	Outer membrane receptor for ferrienterochelin and colicins	P	P	MNRLHSTLQHDVSEKEHTEKSNFVGIFGALFFGAIVLTGTDAVAAEEKNTQNAQKGNTKALSSEEDVLVVTGEKVNRSIYDSGSSVEVYNLRKMKSIPNPDVNTLLQMTPNVVDNGISNALPAVRGVDGSGPSQGGMAFISGTRPRINVSIDGRSFTYNELAFGTQSLWDIESVEVFRDPQSYIQGRNAIAGAVIIKSLDPTFYWESAIKSGFANQGYQQVAAMASGPLIDEQLAFRLSVDRQNRDSFANLVSYDPVGDPHKIESTTVRAKLLFEPLSIPELSTKLTVNHLDSRAPQNEAYNPRDTLNLRHELFRPVIERKTTSGIWDISWALSDTISLENKLIYTDLAYHRLTSSKIPKADTDGKELEVEPIIRFQGFDNKLNGLVGVRYFHGKQDESINLFGGSKFDDKTETASAYTVLTYTVVPEIDVTLSSRFEREHRTRKGGS-ESVAIDFDKTYNAFLPKIDVAWKPQKDQTVGVAVGRGYNAGGAGVTF-----GKPVISYTYDPEYVWNYSLYTRNSLLDGKLELTSNLFYNDYKDMQLPYYLSLDSTMIRNANKVETYGAEVGARWLPVEKLELNANVGLLKTKIKSFAESGVQGNELPRAPGYTANLLAKYLLTEDIDVSGNVMFSDTYYSQYDNSARGKIPAYWIANLQLGYNFKWGRATLFAQNLFDSDRRLLVPDNNVNSIIYQRPRMIGATFELKF
10368	GC_00000090	accessoryI	Plum_PT11	634	19	74	13	0	0.896523	0.639205	0.746306			COG0358	DNA primase (bacterial type)	L	L	MTRIPDTDLAHLKQTVSLLGLARKQGRTMKKRGEDYVLRCPFHNEKT-----------------------------------------------------------------------------------------------------------------------------------------------------------------------------------------------------------------------------------------------------------------------------------------------------------------------------------------------------------------------------------------------------------------------------------------------------------------------------------------------------------------------------------------------------------------------------------------------------------------------------------------------------------------------------------------------------------------------------------------------------------------------------------------------------------------------------------------------------------------------------------------------------------------------------------------------------------------------------------------------------------------------------------------------------------------------------------------------------------------
127057	GC_00002902	accessoryI	Plum_PT11	633	16	21	4	0	0.960997	0.927723	0.944067			COG1396	Transcriptional regulator, contains XRE-family HTH domain	K	K	MTPVTATLEFPMSFSDKLAASRKELGFTQQQMADKIGMHVSQYKRYEAGTSQPTIDVFRRIALALNVSADMLLFDHNERGPDDRLKLQFEAVSQLDEKER---EAIETVISSMLHMHDAKRWTVKR-
12812	GC_00000125	accessoryI	Plum_PT11	632	22	66	9	0	0.845486	0.964036	0.900877							MAERDCNVNSGSSKAQRRYKIGYISRCHPDRSTGMTRYYSQHPSLHLKGNWLEEAGFATGQPVQVSVEHGQLIIRLVENS
133094	GC_00003214	accessoryI	Plum_PT11	631	12	17	4	0	0.882764	0.995938	0.935942							MKIKESDGEVIDVFAIYWINEKSLCLGMPRNYGGLSAYDLSQVTVIDPTLNGELVYFQNNNP-GIYHWALIRERLLDDLLELDETAYQRFLAILKAEGNIEQDFC
113973	GC_00002394	accessoryI	Plum_PT11	630	16	30	4	0	0.844336	0.64766	0.733035			COG3210|COG3210	Large exoprotein involved in heme utilization or adhesion|Large exoprotein involved in heme utilization or adhesion	U	U	--------------------------------------------------------------------------------------------------------------------------------------------------------------------------------------------------------------------------------------------------------------------------------------------------------------------------------------------------------------------------------------------------------------------------------------------------------------------------------------------------------------------------------------------------------------------------------------------------------------------------------------------------------------------------------------------------------------------------------------------------------------------------------------------------------------------------------------------------------------------------------------------------------------------------------------------------------------------------------------------------------------------------------------------------------------------------------------------------------------------------------------------------------------------------------------------------------------------------------------------------------------------------------------------------------------------------------------------------------------------------------------------------------------------------------------------------------------------------------------------------------------------------------------------------------------------------------------------------------------------------------------------------------------------------------------------------------------------------------------------------------------------------------------------------------------------------------------------------------------------------------------------------------------------------------------------------------------------------------------------------------------------------------------------------------------------------------------------------------------------------------------------------------------------------------------------------------------------------------------------------------------------------------------------------------------------------------------------------------------------------------------------------------------------------------------------------------------------------------------------------------------------------------------------------------------------------------------------------------------------------------------------------------------------------------------------------------------------------------------------------------------------------------------------------------------------------------------------------------------------------------------------------------------------------------------------------------------------------------------------------------------------------------------------------------------------------------------------------------------------------------------------------------------------------------------------------------------------------------------------------------------------------------------------------------------------------------------------------------------------------------------------------------------------------------------------------------------------------------------------------------------------------------------------------------------------------------------------------------------------------------------------------------------------------------------------------------------------------------------------------------------------------------------------------------------------------------------------------------------------------------------------------------------------------------------------------------------------------------------------------------------------------------------------------------------------------------------------------------------------------------------------------------------------------------------------------------------------------------------------------------------------------------------------------------------------------------------------------------------------------------------------------------------------------------------------------------------------------------------------------------------------MSVNELDSFAHQARTCEGESCKQVIKDMVETNIRNQQEMMNFCNSNPSQCAQKYGYLVDQWPVFERTLKNMDRDGTLPVEFRNYLSAVNTLGQAATGKVGELGWTKRFEAMGMSQETAAAMAMTLPIVMEGAKGPKSLP-TTKGSTGADVNTEKTVLEKIGKNSQGTTNLGDKSANTVYHQQLIKNAEKISTAKPGQQVAAPRDLNEQTFWKQVQSNPLQGKDLPGLNNDPRFPMAAGFQKMEAKHKLPDGQTITIHYQYNSNTGKAYDMKITTPQRIQQDPKKVIDSIKDNVK
108567	GC_00002223	accessoryI	Plum_PT11	629	32	34	2	0	0.845161	0.927222	0.884292			COG2113	ABC-type proline/glycine betaine transport system, periplasmic component	E	E	MR-----------KIVIWTIT-LSSLISFQS----F-AVKLPGKGISVQPIQSTITEETFQTLIVNRALEKLGYDVKPIKEVDYNVAYSSIASGDATFMAVSWEPLHNNQYQAAGGDAKFYRVGNYVENAAQGYLIDKKTAEKYHITNIVQLKDPKIAKLFDINGNGKADLTGCNPGWGCEAAINHHLKAYDLNNSVEHNQGNYAAMMADTITRYKEGKSILYYTWTPYWISDVLKPGRDVVWLQVPFSAMPDGEKTDTKLPNGANYGFPPSIMHIAANRKWAEDNPAAAKLFSIMKIPLADINAQNLRMHNGEASQADIERHANNWLKAHQKLFDNWIETAIKTEKTN----
108533	GC_00002222	accessoryI	Plum_PT11	628	31	34	2	0	0.846766	0.851825	0.849288			COG4176	ABC-type proline/glycine betaine transport system, permease component	E	E	MGNQNKHQTQPAQDTRDPHPSSADSIDPWSSEANVDNSAGSDWLDAPATT-VQPEHFNIMDPFQHPLIPLDSWVTHAIDWVVLNFRPAFQGMRVPIDFVLSNFEQFLTSMPAPVAILFFALIAWQLSGIGMGIASLVSLIIIGVIGAWSEAMVTLALALTSLLFCIIIGLPLGIWLARSGRAAKIIRPLLDAMQTTPAFVYLVPIVMLFGIGNVPGVIVTIIFALPPIVRLTILGIKQVPSDLIEAAESFGASPRQMLFKVQLPLAMPTIMAGINQTLMLALSMVVIASMIAVGGLGQMVLRGIGRLDMGLAAVGGVGIVILAILLDRLTQSLGCDNRTKGGNHWYTSGPIGLVTHLF-----------------SKKA----------------------------
106098	GC_00002153	accessoryI	Plum_PT11	627	34	36	2	0	0.888135	0.922945	0.905206			COG2239|COG4175	Mg/Co/Ni transporter MgtE (contains CBS domain)|ABC-type proline/glycine betaine transport system, ATPase component	P|E	P|E	MAIKLEVKNLYKIFGNHPEYAFKLLNSGLNKDQIFEKTGLTVGIQNANLAIEEGEIFVIMGLSGSGKSTMVRLLNRLIKPTRGQVLIDGEDISEISETALRDIRRKKISMVFQSFALMPHLNVMENTAFGMELAGIPKQERHKKALDTLKQVNLENYAQSYPDELSGGMRQRIGLARALANNPDILLMDEAFSALDPLIRTEMQDELLSLQGNQPRTIVFISHDLDEAMRIGDRIAIMQGGVVVQVGTPDEILNNPANDYVKTFFRGVDISHVFSAKDVARRRPDSLLHIAPGFGPLSALKVLDDENRNYGYLIERGQKFAGVVSINSLEKALREKKPIEHAILTEPTAVAADMPLNELISVVAQSPCAIPVIGDNDKYIGVISKGMLLQALDKETPNG-
179363	GC_00009819	accessoryI	Plum_PT11	626	2	2	1	0	1	1	1							MLMLINVKNSDIKLIEVNIFGVISLLLANYFL
143668	GC_00003871	accessoryI	Plum_PT11	625	15	15	1	0	0.955118	1	0.977044			COG0208	Ribonucleotide reductase beta subunit, ferritin-like domain	F	F	MISNPICAINWNRIEDDKDLEVWNRLTTNFWLPEKIPLSNDIPSWNTLTAEEKKLTIRVFTGLTLLDTIQNTVGAPALMEDALTPHEEAVMSNISFMEAVHARSYSSIFSTLCLTTDVDDAYRWSERSFSLQNKAKIILNYYCDNHPLKKKVASVFLESFLFYSGFYLPMYWSSRGKLTNTADLIRLIIRDEAIHGYYIGYKFQKSLDKYAKPEKKEIKDFTFSLLLDLYENEVKYTEELYGIVGWTEDVKKFLHYNANKALMNLGYEALFPSETTNVSPAILSALSPGANENHDFFSGSGSSYVIGKVINTEDEDWDF
135239	GC_00003340	accessoryI	Plum_PT11	624	16	17	2	0	0.957455	0.908017	0.932081			COG0209	Ribonucleotide reductase alpha subunit	F	F	MTFQINEQQDYHALNAMLNLYDSEGNIQFDKDKLAIHHYFHQHVNQNTVFFHDLKEKLDFLQQKGYYETEVLKQYDFTFIKKLFQQAYSKKFRFQTFLGAFKYYTSYTLKTFDNKRYLERYEDRVCMVALTLAQGDQILANRLVDEIISGRFQPATPTFLNCGKKQRGELVSCFLLRIEDNMESIGRSINSALQLSKRGGGVACLLSNLRETGAPIKMIENQSSGVVPVMKMLEDAFSYANQLGARQGAGAVYLNAHHPDILRFLDTKRENADEKIRIKTLSIGVVIPDITFKLAKDNEEMYLFSPYDIQRVYGVPMSEISITEKYAEMVNNKQIRKSKINAREFFLTLAEIQFESGYPYIMYEDTVNHANPIKGRINMSNLCSEVLQVNSASEYNDDLNYCHIGKDISCNLGSMNIAHTMDSPDFALSIETAVRALTAVSDMSHIGSVPSIEKGNQDSHAIGLGQMNLHGYLARESIHYGSEEGIDFTNIYFYIIAYHALRTSNQIAIERNSYFKTFKDSRYASGEFFNKYTERSWQPQTKKVRQLFEQAGITIPSQQDWLELKASVMAHGIYNQNLQAVPPTGSISYINNSTSSIHPIVSRIEIRKDGKTGRVYYPAPFMTNNNLEYYKDAYEIGPEKIIDTYAAATQHVDQGLSLTLFFKDDATTRDINKAQIYAWRKGIKTLYYIRLRQTALEGTEIQGCVSCSL
138049	GC_00003513	accessoryI	Plum_PT11	623	16	16	1	0	0.932418	0.979488	0.955374			COG1780	Protein involved in ribonucleotide reduction	F	F	MNMNPLVYFSSSSGNSYRFVQKLNMPALRIPINQSGSLLNVTSPYILLIPSYGGGSAKGAVPQQVIQFLNVAGNRALIRGVIAAGNTNFGEAYGIAGRIISEKCQIPLLYRFELLGTEEDVHQVRQGIQRFWQHYSPENM--
141009	GC_00003698	accessoryI	Plum_PT11	622	16	16	1	0	0.926535	0.95178	0.938988			COG0695	Glutaredoxin	O	O	MSITIYSKPDCVQCDATYQALNQRNIPYQIIDLTENQQALATIHTMGYQQVPVVVAGTQHWSGFRPDKINALSENL----
29567	GC_00000454	core	Plum_PT11	621	45	47	2	0	0.884911	0.96838	0.924766			COG0350	O6-methylguanine-DNA--protein-cysteine methyltransferase	L	L	MYHQYFDTPKGFPKPYVHITADDKGVTSLYFVDEKTAPEVKNDITKQCVKELRGYFTGKRTEFSVPVNPVGTEFQQRVWSQLCKIPFGEVWSYKQLSLALGSVNYCRAVGMANSRNPISLIVPCHRVIGHDGKLVGYTGGLNIKSWLLEHEKA--------
1897	GC_00000007	core	Plum_PT11	620	45	229	7	0	0.754546	0.773954	0.764127			COG1278	Cold shock protein, CspA family	K	K	----------------MSKIKGNVKWFNESKGFGFITPEDGSKDVFVHFSAIQSNGFKTLAEGQKVEFEITDGAKGPSAVNVVAI--------------
30695	GC_00000478	core	Plum_PT11	619	45	47	2	0	0.871512	0.848084	0.859639			COG0239	Fluoride ion exporter CrcB/FEX, affects chromosome condensation	D|P	D|P	--------------------MINIILAVFIGGGLGSVLRWFISLRLNSISTNIAVGTLTVNCIGALIIGLGLAYFNKSPHLDPTWKLMLTTGFCGGLTTFSTFSVEVAYLLLDGKLGWALGTVLLNLFGSLLMTILAFALMNEL----
29520	GC_00000453	core	Plum_PT11	618	45	47	2	0	0.968903	0.926437	0.947194			COG0320	Lipoate synthase	H	H	----MDLLYSRLNDKSQPDEFNTGTSTIMSKPIQMERGVKYRDADKMALIPVKTVITERTEILRKPEWMKIKLPADSSRIQGIKSAMRKNGLHSVCEEASCPNLAECFNHGTATFMILGAICTRRCPFCDVAHGRPMAPDTNEPVKLAQTIKDMALRYVVITSVDRDDLRDGGAQHFADCISAIREKNPSIKIETLVPDFRGRMDRALEILTATPPDVFNHNLENVPRVYRQVRPGANYEWSLKLLEKFKEAHPDIPTKSGLMVGLGETNEEILDVMRDLRRHGVTMLTLGQYLQPSRHHLPVQRYVSPQEFDEMKEEALAMGFSHAACGPFVRSSYHADLQARGEEVK
27276	GC_00000406	core	Plum_PT11	617	45	48	2	0	0.88734	0.787338	0.834353			COG0321	Lipoate-protein ligase B	H	H	--------------------------------------------------------------------MMFQLQHKTIFLRQLGIQPYEPISDAMHLFTEQRDTDTPDEIWLVQHPKVFTQGQAGKSEHLLSLGDIPVIQSDRGGQVTYHGPGQQVMYIMIDIKRAKMGVRQLVTAIEDTVVKTLAHFGVQAYARPDAPGVYVEEAKICSLGLRIRKGCSFHGLALNIAMDLEPFLRINPCGYAGMKMIQLSELVPGITVEQVQPILVEEFCQQLGFKLNS-----------
29144	GC_00000445	core	Plum_PT11	616	45	47	2	0	0.961877	1	0.980568			COG2921	Putative lipoic acid-binding regulatory protein	T	T	MKTKLNELLEFPCSFTYKVMGLAEPELVNQVVEVVQRHAPGDYSPQVKPSSKGNYHSVSITINATHIEQVETLYEELGNLELVRVVL
5977	GC_00000038	core	Plum_PT11	615	45	94	3	0	0.794339	0.883683	0.836632			COG1686	D-alanyl-D-alanine carboxypeptidase	M	M	----------MSVFFFICYDVARYQPFLTDVVQPTMKYTTTS----------RFIKSATLGIALAISASAFADGNDVNLKTMIPGVPQIDAEAYILIDYNSGKVLAEMNADAHRDPASLTKMMTSYVIGQTIKSGKIGPNDMVTVGTDAWATGNPVFKGSSLMFLKPGDQVSVSMLSRGINLQSGNDACVAMADYVAGSQESFVNLMNGYVKSLGLQNTHFKTVHGLDAEGQYSSARDMALIGQALIRDVPEEYAIYKEKEFTYNNIRQTNRNGLLWDKSLNVDGIKTGHTNAAGYNLVASATEGDMRLISAVLGGHTYKGRETESKKLLTWGFRFFETVAPLKAGKEFASEPVWFGDNDRVQLGVDKDVYLTIPRGRLKDLKASYVMN--NTELHAPLAKSQVVGTINFQLDGKTVEQRPLVIMNEVKEGSIFSRFIDYIKLLFHHWFG---------
34972	GC_00000569	core	Plum_PT11	614	45	47	2	0	0.765898	0.877211	0.817784			COG0797|COG3087	Rare lipoprotein A, peptidoglycan hydrolase digesting "naked" glycans, contains C-terminal SPOR domain|Cell division protein FtsN	D|M	D|M	MRQHWLILGMIVASLSGCTTPDEQKS-SPLP-AVPTQDVLGAEPHYEPYHPSANNDYQMNGHIYHIVQDPSQFSETGYASWYGAESSGKMTAIGEHFNPYALTAAHPTLPIPSYVRVTNLSNGRMMVVRINDRGPY-KQGRIIDLSKASAERLNLTQSTKVKIDFIQVAQDGSLSGPGTVGSQIVKQSYALPGRPVLT---TGPLGTPTME---NIPDQ-TGSQPLA--NQPVE---QTQPLTIQPEATG----QLPAMKLQPPKPVINSMSTTAASSP--------SASGFMVQVGAVSSEQRAKEWQQTLEQRFNVQGRITQYSNVYRVQLGPFNNRQQATDLQQKLADQIQQSSFIVSP--
26796	GC_00000396	core	Plum_PT11	613	45	48	2	0	0.939028	0.957239	0.948046			COG0772	Bacterial cell division protein FtsW, lipid II flippase	D	D	----MTENQKKVPLWTRLHIDPPLLLCILALLVYSAFVMWSASGQDMGMMERRIGQIGAGFVVMIIMAQIPPRVYESWAPYLYIVCVILLIFVDAFGQISKGAQRWLDLGIIRFQPSEIAKIAVPLMIARFMNRDLCPPSLKNTTLALMLIFLPTLLVAAQPDLGTSILVAASGLFVLFLAGMSWRLIGIAALLLACFIPILWFFLMHGYQRDRVMMLLDPETDPLGKGYHIIQSKIAIGSGGLSGKGWLFGTQSQLEFLPERHTDFIFAVLSEELGLIGVLLLLTLYLLLIIRGLVIATRAQNTFGRVMVGGLMLILFVYIFVNIGMVSGILPVVGVPLPFVSYGGSALIVLMAGFGIIMSIHTHRKLLSKSL
32105	GC_00000508	core	Plum_PT11	612	45	47	2	0	0.88351	0.954603	0.917682			COG0768	Cell division protein FtsI/penicillin-binding protein 2	D|M	D|M	------MKNKRTPFRDYTAESALFARRALVAFIVILVLTGVLVANLYHLQITRHEDYQTRSNENRIKLVPIAPSRGIIYDRKGTPLALNRTIYQLEIVPEKVEHLEQTLNDLRDVIDLTDEDIANFEKERKRSRRFTSIPLKTSLDHIQVARFAVNQYRFPGLEIKGYQRRFYPYGSALTHIIGYVAKINDKDVERLDKEGILPNYAATHDIGKLGIERYYEPVLHGRTGYEEVEVNNRGRVIRQLHEQPPQAGQDIYLTIDLELQIYIEKLLTTSRAAVVVSDPRNGEILALVSNPSYDPNLFVNGISNKNYQELLNNPDRPLINRATQGIYPPASTVKPFITVAALSTSVINKNTTIFDPGWWQLPGSEKRYRDWKRWGHGSLNAYRAIVESADTFFYQVAYDMGIDRLSEWMTKFGYGEYTGIDLAEERTGIMPTREWKQKKYKKPWYQGDTIPVGIGQGYWTATPIQMVKALTTLINDGNVKTPHLLLGKKLKGEMIPYQRTENVQIGDIHSGYWELAKSGMYGVANLPNGTGHKSFIGTPYKAAVKSGTAQVYSYETYNASKVAEHLRDHKLMIAFAPYENPTVALSIILENGGAG-PAVGTLVRQILDHVLLGDNNTILPDAV------------PTPPGTESD-------------
29614	GC_00000455	core	Plum_PT11	611	45	47	2	0	0.960569	0.963293	0.961929			COG1576	23S rRNA pseudoU1915 N3-methylase RlmH	J	J	MKLQLVAVGTKMPDWIQAGFMDYLRRFPKDMPFDLVEIPARKRGKNADIKRILEKEGEQMLAAVGKSNRIVTLDIPGSRWETPQLAQQLEHWKQDGRDVSLLIGGPEGLAPACKAAAEQSWSLSPLTLPHPLVRILVAESLYRAWSITTNHPYHRE
34032	GC_00000549	core	Plum_PT11	610	45	47	2	0	0.94918	1	0.973927			COG0799	Ribosomal silencing factor RsfS, regulates association of 30S and 50S subunits	J	J	MQGKELQQFVIDKLEDSKAQDIISLDVHGKSSITDCMIICTGTSNRHLMSVADNLVDDCRASGLTPLGVEGQGISDWIVVDLGEVIVHVMQEESRRMYELEKLWS
32199	GC_00000510	core	Plum_PT11	609	45	47	2	0	0.822902	0.899207	0.859364			COG1057	Nicotinic acid mononucleotide adenylyltransferase	H	H	MSHAIDS------------------------------LCPTHPVIQALFGGTFDPIHYGHLHPVEALAHQTGLKQVILLPNHVPPHRPQPEATAQQRLEMVRLAVQGNPLFTIDTRELERTTPSYTIDTLESFRQEFGENQPLAFIIGQDALLSLHTWHRWQELLNICHLLVCARPSYQTRLSTIEMRQWLTQHQIDDPALLSSKPNGYIYLADTPLLRISATDIRQRHQQGLSCDDLLSPSVQKYIDSQGLYRQ
35489	GC_00000580	core	Plum_PT11	608	45	47	2	0	0.88948	0.934189	0.911286			COG1466	DNA polymerase III, delta subunit	L	L	MIKLYPEQLISQLNEGLR---------------NCYLIWGNEPLLLQESQDHIRKAAEQHSFTEHFTYTLDNHTEWDEVFSVCQSLSLFASRQTLTLLLPENGPNSVMAEQLVKLAELLHPDILLILRGLKLTKAQENSSWFKTLGKNGVYISCQTPELNRLPQWVAQRAKVMKLTLEEQANQLLCYCYEGNLLALTQALERLSLLYPDGKLTLHRIENAVNDAAHFTPYHWVDSLLSGKAKRAWHILKQLQQEDCEAVILLRTIQRELLLLLTLKRQSTTIPIKTLLDQYRIWQNRRPLLTNALQRLTQHDLQLAVHLLVQMELRVKQDYGQSVWPDLETISMLL---------CGKTLPESFFNVSRH
32716	GC_00000521	core	Plum_PT11	607	45	47	2	0	0.856333	0.92811	0.890778			COG2980	Outer membrane lipoprotein LptE/RlpB (LPS assembly)	M	M	#NAME?
24828	GC_00000355	core	Plum_PT11	606	45	48	2	0	0.929153	0.98551	0.956502			COG0495	Leucyl-tRNA synthetase	J	J	----MQEQYRPEDIEPQVQLHWQEKQTFKVTEDNSKEKYYCLSMLPYPSGRLHMGHVRNYTIGDVISRYQRMLGKNVLQPIGWDAFGLPAEGAAVKNNTAPAPWTYANIEYMKGQLKILGFGYDWDREVTTCTPEYYRWEQWFFTKLYEKGLVYKKTSAVNWCPHDLTVLANEQVVDGCCWRCDTKVERKEIPQWFIKITDYAEELLNDLDTLEEWPEQVKTMQRNWIGRSEGVEITFDVADSQEKLTVYTTRPDTFLGATYVAIAAGHPLAKQATKNNPELTAFIDECRNTKVAEADMATMEKKGIATGMFAIHPLTKEKVAIWVANFVLMEYGTGAVMAVPGHDQRDWEFATKYNLPIKAVILDSEGNEPNVHEAPVTDKNVLFNSGEFSGLNHEAGFNAIADKLVEMGIGKRKVNYRLRDWGVSRQRYWGAPIPMATLEDGTVVPVPEDQLPVILPEDVTMNGITSPIKADPEW--AKTTINGQPALRETDTFDTFMESSWYYARYTCPEYDKGMLDPAAANYWLPVDQYIGGIEHAIMHLMYFRFFHKLMRDAGMVNSNEPAKRLLCQGMVLADAFYYIGKNGEKIWVSPVDTLVERNDKGRIIKATDKEGHELVYTGMSKMSKSKNNGIDPQLMVEKYGADTVRLFMMFAAPPELTLEWQESSVEGANRFLKRVWRLVYEH----SSKGVTQPLEITNL-TAEQKDLFRDLHKTIAKVTDDVGRRQAFNTAIAAVMELMNKLTRAPQETEQDRALIQEALLAIVRMLSPITPHACFTMWQALGGEGDIDTADWPQADEQAMVDDTKLVVIQVNGKVRGRVTVPADSTKEYVHDMAVKEYGVARYLESVTIRKVIYVPGKLLNLVVG
33233	GC_00000532	core	Plum_PT11	605	45	47	2	0	0.945924	1	0.97221			COG1126	ABC-type polar amino acid transport system, ATPase component	E	E	MISLKNVSKWYGQFQVLSDCSTEVKKGEVVVVCGPSGSGKSTLIKTVNGLESIQQGDILVNDIKVNDKNTNLAQLRSKVGMVFQHFELFPHLSIIENLTLAQVKVLNRDKKAAEEKGLKLLERVGLASQANKFPSQLSGGQQQRVAIARALCMDPIAMLFDEPTSALDPEMINEVLDVMVKLADEGMTMMVVTHEMGFARKVANRVIFMDEGKIVEDSKKEDFFANPKSDRAKEFLAKILH
34314	GC_00000555	core	Plum_PT11	604	45	47	2	0	0.944073	1	0.971232			COG0765	ABC-type amino acid transport system, permease component	E	E	MYEFDWSSIIPSIPFLLQGLVITAKITIIAIVIGILWGTVLAVMRLSSVKALSWFATLYVNLFRSVPLVMVLLWFYLIVPSLLQNVLGISPKTDIRLISAMVAFAFFEAAYYSEIIRAGIQSISRGQSSAALALGMTPMQSMRMVILPQAFRAMTPLLLTQGIVLFQDTSLVYVLSLADFFRTAANIGERDGTQVEMILFAGFVYFIISFAASMLVNYLKKRTV
34690	GC_00000563	core	Plum_PT11	603	45	47	2	0	0.942845	1	0.970582			COG0765	ABC-type amino acid transport system, permease component	E	E	MSINWNWDIFLQAAPFGNTTYLGWLIAGFQVTIALSICAWIIAFVVGSLFGILRTVPNKILSGIGTCYVELFRNVPLIVQFFTWYLVMPELLPEKISIWFKIELDPNIQFFISSTICLGLFTAARVCEQVRAAIQSLPRGQKAAGLAMGLTLPQTYRYVLLPNAYRVIIPPMTSEMMNLVKNSAIASTIGLVDMAAQAGKLLDYSAHAYESFTAITLAYVGINLVIMLAMHLLEKKVRLPGNIGGQ
31541	GC_00000496	core	Plum_PT11	602	45	47	2	0	0.897752	0.994029	0.94344			COG0834	ABC-type amino acid transport/signal transduction system, periplasmic component/domain	E|T	E|T	MRMRNLVLTIMLLGVAGATQAEELTGTLKKIKDDGVIIVGHRESSVPFSYYDNQQKVVGYSQDYSNLIVEAVKKKLDIPNLQVKLIPVTSQNRIPLLQNGTYDFECGSTSNNLERQKQATFSNSIFVVNTRLLTKKDSGVKDFPDLVGKNVVVTSGTTSEILLNKLNDEKNMKMRIISAKDHGDAFRTLESGRAIAFMMDDALLAGERAKAKKPNQWEIVGKAQSKEAYGCILRKDDLEFKKLIDETIIQAQASGVAEKSFERWFKHPIPPKNLNLNFSLSDEMKALFKSPNDKALN
166746	GC_00006308	accessoryI	Plum_PT11	601	6	6	1	0	0.923407	0.980908	0.95129			COG2128	Alkylhydroperoxidase family enzyme, contains CxxC motif	P	P	MQANRPRPAEISPELYSAVAKVDELTYKSTLGKELIELVKVRASQINGCAFCLNMHSKAARKAGSSEQKLYLLSAWKEATIFTSRERAALGWTDVLSRIAEIEANDEHYTPLLAEFDEKEIVDLTLLIGLINLWNRLAIGMKYTLPNPTIDPA
24492	GC_00000348	core	Plum_PT11	600	45	48	2	0	0.870566	0.973108	0.918985			COG0815	Apolipoprotein N-acyltransferase	M	M	MNKVSLLNCQRLRALLALSFGASGTLAFSPFGFWPAAIISLFGLQFLILNRTVRQAAFIAFFWGLGLFGTGINWVYVSIANFGGMPTAVNILLVILLAAYLSLYPALFAGLLNRFFAKTNGLRLAVAAPALWQLTEFLRGWVLTGFPWLQFGYSQLDGPMKAIAPILGVEAITFLLMAISGLFVLAVT------HRKIVAGIIAIAILLLPWSMRHYQWYNLLPEKTVDVALVQGNIPQSLKWDPKMLSETLDVYMGNSLPYIGKIPIIIWPESAIPSLESYQRNFLAKLDMLLRNQHTSLITGIVDERAVDSSYKTYNSLIVLGDKIPYQYPAAIRYDKYHLVPFGEFVPLESLLRPLAPFFNLPMSSFSRGNYTQPQLSVAGYNLTAAICYEIILGEQVRANFKPDTEFLLTVSNDAWFGRSIGPWQHFQMARMRSLELGRPLLRGTNNGITAVIGPDGKVQAVLPQFTRNVLEAKVTPATGMTPYARWGNWPVWGITVLFTLFALLYNRRQS--------
24204	GC_00000342	core	Plum_PT11	599	45	48	2	0	0.947382	0.968139	0.957648			COG4535	Mg2+ and Co2+ transporter CorC, contains CBS pair and CorC-HlyC domains	P	P	--------MSDDHP-SSNDNPGPKKGFFTLLLNQLFHGEPKSRDELVELIRDSEQNDLIDPDTRDMLEGVMDISDQRVRDIMIPRSQIVTLKRNQTLDECLDVIIDSAHSRFPVISEDKDHIEGILMAKDLLPFMRTDAPPFSIDKVLRQAVVVPESKRVDRMLKEFRSLRYHMAIVIDEFGGVSGLVTIEDILELIVGEIEDEYDEEEDVDIRALSRHTYTVRALTQIEDFNEAFGTQFSDEEVDTIGGLVMQAFGHLPARGESVDINGYLFKVAMSDSRRIIQVHVTIPDDAPMPNLEEE
23820	GC_00000334	core	Plum_PT11	598	45	48	2	0	0.93097	0.987351	0.958332			COG0319	ssRNA-specific RNase YbeY, 16S rRNA maturation enzyme	J	J	#NAME?
24540	GC_00000349	core	Plum_PT11	597	45	48	2	0	0.943354	0.994204	0.968112			COG1702	Phosphate starvation-inducible protein PhoH, predicted ATPase	T	T	MIQQTHSQIATQEIFLEPADNQRLMSLCGPFDDNLKQLERRLGIEISRRDNRFKLMGKPLSVSATTNILRHLYVQTAPVRGVIPDIKPEQIHLAITESRVLEQTAENIPEYGKAVNIRTKRGMVKPRTPNQAQYIANILSHDITFGVGPAGTGKTYLAVAAAVDALERQEIRRILLTRPAVEAGEKLGFLPGDLSQKVDPYLRPLYDALFEMLGFEKVEKLIERNVIEVAPLAYMRGRTLNDAFIILDESQNTTIEQMKMFLTRIGFNSKAVVTGDVTQIDLPRGQKSGLRHAIEVLSGVSELSFNFFHSDDVVRHPVVAKVVIAYEEWEATEQKRKQTLSEQRKQEAQ
26748	GC_00000395	core	Plum_PT11	596	45	48	2	0	0.974896	0.995844	0.985259			COG0621	tRNA A37 methylthiotransferase MiaB	J	J	MSTIKKLYIKTWGCQMNEYDSSKMADLLESTHGYQLTDVAEEADILLLNTCSIREKAQEKVFHQLGRWKNLKDTNPDIIIGVGGCVASQEGDFIRQRAQCVDIIFGPQTLHRLPEMINQVKGTRSPVVDISFPEIEKFDRLPEPRAEGPSAFVSIMEGCNKYCTFCVVPYTRGEEVSRPSDDVLFEIAQLAAQGVREVNLLGQNVNAYRGATYDGDICSFAELIRLVAAIDGIDRIRFTTSHPIEFTDDIIAVYEDTPELVSFLHLPVQSGSDRILTLMKRAHTALEYKSIIRKLRKARPEILISSDFIIGFPGETQDDFEKTMKLIADVNFDMSYSFIYSARPGTPAADLPDDVSEEEKKQRLYLLQQRINQQAMSYSRAMLGSVQRILVEGTSRKNVMELSGRTENNRVVNFEGQPDMIGKFVDVEIVDVYANSLRGKVIRTEDQMDLRIHESPESVIARTRKEDEIGVGTYQPEI
24012	GC_00000338	core	Plum_PT11	595	45	48	2	0	0.891197	0.98478	0.935654			COG0654	2-polyprenyl-6-methoxyphenol hydroxylase and related FAD-dependent oxidoreductases	H|C	H|C	MTDMNNSQQIFDVVVVGAGMIGAATALGLAQEGWTVALLDHQPPQSYDAQSYPDVRVSAISCASVDLLKQLGAWDMVLQMRSAPYRKLETWEQNDSNLVFDAQNLGLPELGYMVENRILQLALWRQFEKYPNLTLLCPAVMQSMQRQ--KAGWLVTLDNGIEINTRLIAGADGARSQVRQMAGIGSRGWQYRQACMLITVKTEQPQQDITWQQFFPSGPRAFLPLFDQWASLVWYDKPARIRQLQAMPMAQLEQEIFQAFPVRLGKVTPVAAGSFPLARHHANSYVREGLVLLGDAAHTINPLAGQGVNLGYRDVDTLLNVLVKARELTEKWDSLEVLMRYQRHRMPDNLMMQAGMDLFYTVFSNELPGLKVARNLALMAVQRAGVMKKAALKYALGL-
160974	GC_00005460	accessoryI	Plum_PT11	594	8	8	1	0	0.844519	0.701853	0.766605							----MPYRLAIPQLKAVTAQRALCY------------QNDGWGTRIRTWVCQDQNLVPYRLAIPHLHDDNLM--------------KEMVREARLELAHLAAPEPKSGASTNFATPAKMVATTGIEPVTPAL-----
27180	GC_00000404	core	Plum_PT11	593	45	48	2	0	0.892556	0.92678	0.909346			COG1321|COG1940	Mn-dependent transcriptional regulator, DtxR family|Sugar kinase of the NBD/HSP70 family, may contain an N-terminal HTH domain	K|G	K|G	MSYSSTQKQIGNIDLVKQLNGAVVYRLIDQQGPISRIQIAEQSQLAPASVTKITRQLLERGLIKEVDQQASTGGRRAISIVTENRNFHTIGVRLGRHDATLALYDMSGKALVEEHYPLPETTQQKVESLLVSAIENFIQQNQRRIRELIAISVILPGLVDPNSGIVRYMPHIKVANWTLVNNLKKHFNMTCFVGHDIRSLALAERYFGATRDCEDSILVRIHRGVGAGVIINSQIFLNNRGNLGEIGHIQIDPLGERCHCGNFGCLETIASNSAIEARVQHQLKQGFPS-QLTLNNCNIRAICQAANQNDPLASEVIKNVGHYLGKAISIAINLFNPQKVVLAGEITEAQNVLLPAIQSCINTQVLKEFREDLPIVVSELVHCSAIGAFALTKRAMLNGVLLQRLLEG----------------------------------
26172	GC_00000383	core	Plum_PT11	592	45	48	2	0	0.874735	0.917542	0.895627			COG1820	N-acetylglucosamine-6-phosphate deacetylase	G	G	MYALTNCIIYTGHDRLDNHAVIIADGLIKQVCPTQELPEQIEKHDLNGAILSPGFIDLQVNGCGGVQFNERLEDISEKTLDIMQKANERSGCTSYLPTLITSTDELMIASVEVMRTYLKHNKFQALGLHLEGPYLNPVKKGTHNPEIIRKPTPEMINLLCDNADVITKLTLAPEMVEQKYIHQLIESGIVVSAGHSNASYEEARQGFRNGITLSTHLYNAMPYISGRQPGLISAIFDTPEVYAGIIPDGLHVSWPNIRNAKRLKKDKLILVTDAILPAGMDTSINKMTHFTFAGKTIYYRDGLCVDENGTLSGSSITMIDAVKNSVEHVGIALDETLRMAALYPARAIGVDQYLGTIEAGKIANLTVLSHDFKICKTIVN----------------------------GKETDL---------
27804	GC_00000417	core	Plum_PT11	591	45	48	2	0	0.914459	0.989985	0.950725			COG0363	6-phosphogluconolactonase/Glucosamine-6-phosphate isomerase/deaminase	G	G	MRLIPLTNASDVGKLSAHYIVSKINAFNPTAECPFVLGLPTGSTPLATYKELIALHKAGKVSFKHVVTFNMDEYVGIPENHPQSYHSFMHHNLFDHIDIKKENINLLNGNPADIDAECQRYEDKIKSYGQIHLFMGGVGNDGHIAFNEPASSLTSRTRIKTLTVETRTANSRFFDNDINQVPKYALTVGVGTLMDAEEVMILATGLNKALAIQAAIEGNINHMWTVSCLQMHPKSIIVCDEPATMELKVKTVKYFHQLEADIIDKFASKK-
120931	GC_00002641	accessoryI	Plum_PT11	590	25	26	2	0	0.851369	0.938014	0.892594			COG1263|COG1264|COG2190	Phosphotransferase system IIC components, glucose/maltose/N-acetylglucosamine-specific|Phosphotransferase system IIB components|Phosphotransferase system IIA component	G	G	--------------MVPVATLPAAAILMGIGYWIDPVGWGADNALAALLIKSGEAIIKNMPMLFAIGVAYGMSKDKDGAAALTGFVGFLVVTTLCSPAAVSMIQGIPISDMPKAFSKID--NQFVGILVGVVSAELYNRFSGVELPKALSFFSGRRLVPILISFLMILVAFILMYVWPVVYNALVTFGESIKDLGATGAGIYAFFNRLLIPVGLHHALNSVFWFDVAGINDIPNFLGGQKSIVDGSAIVGITGRYQAGFFPIMMFGLPGAALAMYRCARPENKAKIAGIMIAGSFAAFFTGITEPLEFAFMFVAPVLYVLHATLTGISVFIAATMQWIAGFGFSAGLVDMVLSSRNPLAIHWYMLIPQGLVFFCLYYVVFSFAIKKFNLMTPGRELAADGEIDGYDVDVDKNGKATANNIHNEAHQYLAAVGGSDNLTAIDACITRLRLSVKNVDQVNDNLVKRLGASGIIRLNKQSVQVIVGTRAELIASAMRDVLAKGP-VAAATESYQHQ--TAQKAKPEGERKILLTLIAPVSGELIDLADVPDEAFSSRVVGDGIAIKPTSNTVLAPVSGTIVKIFDTNHAFCIETEEGVELIVHLGIDTVSLNGKGFKRLVDEGAIVKVGQPILNLDLDYLNANAKSMISPVIVSNIDDYIGVNILAKGQVKAGQTKLFDVLR
33468	GC_00000537	core	Plum_PT11	589	45	47	2	0	0.945545	0.996263	0.970242			COG0008	Glutamyl- or glutaminyl-tRNA synthetase	J	J	-MSEADARPTNFIRQIIDEDLAIGKHTSVHTRFPPEPNGYLHIGHAKSICLNFGIAEDYQGQCNLRFDDTNPVKEDVEYVDSIKNDVQWLGFEWSGDIRYSSNYFDTLYQYAIELINKGLAYVDELCPEEIREYRGTLKEPGKNSPYRDRSIGDNLALFEKMRAGEFGEGKACLRAKIDMASPFIVMRDPVLYRIKFAEHHQSGNKWCIYPMYDFTHCISDALEGITHSLCTLEFQDNRRLYDWVLDNITIDSHPRQYEFSRLNLEYTVMSKRKLNLLVTDKIVEGWDDPRMPTISGLRRRGYTAASIREFCHRIGVTKQDNNVEMAALESCIRDDLNENAPRAMAVLDPVRLVIENRPEGEQMLNMPNHPNKPEMGSREVPFNREIYIDRADFREEANRQYKRLVLGKEVRLRNAYIIKAERVEKDADGNITTIYCSYDEQTLNKDPADGRKVKGVIHWVSASHAVPAEFRLYDRLFSVPNPGAEDDFLATINPESLVVRQGFVEPSLVNAKSEKTYQFEREGYFCADSCYSSAASLVFNRTVGLRDTWTKISQD-
179229	GC_00009752	accessoryI	Plum_PT11	588	2	2	1	0	1	1	1							MKGDSSSNLNNAVAIHPSLDKSLLYKVYEEAFRYQFIALALALAVAAAITAILVFILLGKVKSHSESK
125718	GC_00002841	accessoryI	Plum_PT11	587	20	22	2	0	0.854565	0.870531	0.862474			COG3620	Predicted transcriptional regulator with C-terminal CBS domains	K	K	#NAME?
107031	GC_00002179	accessoryI	Plum_PT11	586	23	36	4	0	0.734017	0.796416	0.763944			COG4683	Uncharacterized protein	S	S	------MWEVITTECFDEWFLAQEDALRESVYEAMGVLEKFGPKLGRPYVDTLSGSDFPNMKELRVQHAGNPIRAFFAFDPIRCAIILCAGDKTGLNEKRFYKDMIRIADSEYRKHLAKLEK-----
169854	GC_00006886	accessoryI	Plum_PT11	585	5	5	1	0	0.911111	1	0.953488			COG1487	Predicted nucleic acid-binding protein, contains PIN domain	R	R	MKRYMLDINVIGHLIREHHSVVQHVLSVPMSSLCISAITKGELLFGLARRPEAKRLHTAVREFLRRVDVLPWDSSIAECYGTARTEMERQGRILAPLDLLIAVHAINMKMVLVTNDHAFQYVQGLHIEDWTV
149812	GC_00004323	accessoryI	Plum_PT11	584	12	12	1	0	0.901306	0.991118	0.944081			COG4456	Virulence-associated protein VagC (function unknown)	S	S	MGHVAKLFMNGRSQAVRLPAAYRFDSDEVFIRKDPETGDVILSRKPYDWDGFFAALKGTN-IPNDFLGKEERREQEQSRDPFEGWEE
142558	GC_00003797	accessoryI	Plum_PT11	583	15	15	1	0	0.954865	0.987655	0.970983			COG0288	Carbonic anhydrase	P	P	MSNVIKEISDANIAYAATFGDDKKNLGLPAVRRFAILTCMDARLDPAKFAGLSEGDAHIIRNAGGRASDDAIRSLIISYKLFGTKELFVIHHTHCGMELFTDNIMGDLLESSLESVIMTDEGFKDVGTSTGSPEGKYIKWLTIDNQVNSLVEDIHRIRNHPLVPASIAIYGYIYDVKSGKLIEIPEATSIVNTES
81814	GC_00001592	scg	Plum_PT11	582	45	45	1	1	0.862712	0.963758	0.91044			COG0744|COG1197	Membrane carboxypeptidase (penicillin-binding protein)|Transcription-repair coupling factor (superfamily II helicase)	K|M|L	K|M|L	MSGEDRRPIGRKGKKPVSRREPPSKRRHLLD----DD-Y---DDDGYDDE-----EDQPMTKRGT-----YSRPPKKKWRW--FWLLFKIFIVFAVLLGGYGVYLDGKIRDRIDGKVWDLPAAVYGRMVNLEPGMNYSKKEMVHLLEGMQYRQVTKITRPGEFSVRGETIEMLRRPFDFPDSKEGQIHALLTFSDNRLAGIENIENQRQFGFFRLDPKLITMLQSPNGEQRLFVPRSGFPELLVNTLLATEDRHFYQHDGISILSIGRAMLANLTAGRTVQGGSTLTQQLVKNLFLTNERTLVRKANEAYMAVLMDYRYSKDRILELYLNEVHLGQSGDEEIRGFPLASLYYFGRPVDELSLDQQALLVGMMKGASLYNPWRNPKLALERRNVVLKLLQNQQIIDEDLYKLLSARPLGVKPKSGVITPQPAFMQRVRQELQDKLGDKVNDLSGVKIFTTLDPVSQDAAENAVEEGIANLR--KTRKIADLEGAMVVVDRISGEIRAMVGGSRPQYAGFNRAMMARRSIGSLAKPSTYLAALSEPDQYRLNTWLADEPLSVKQPNSKVWEPRNYDRRFRGRVMLVDALARSLNIPTVNLGLSVGLDHVSNTLIRLGVPADVIQQVPAMLLGSLSLTPLEVAQEYQTMASGGNRATLSALRSVIAEDGAVIYQSYPQAERTVPAQAAYLTLYGMQQAVTNGTSRSLAGKFGRYNLAGKTGTTNDLRDSWFAGVDGKEVVISWVGRDNNDPTNLTGSTGALNVYRRYLENQTPLVLNNIPPEGIVDMAVNQDGSFNCSGGSGWRTLPVWTYDPQSLCQQAATSEPVQQQ--EQAPGWLREMFGQ
83749	GC_00001635	scg	Plum_PT11	581	45	45	1	1	0.841053	0.933261	0.884761			COG1643	HrpA-like RNA helicase	J	J	--------------MSLLPVYEVVESVLSALKSSPQVLLHAPAGAGKSTGLPLEILKRADFSGRIIMLEPRRIATRSVANRLAVQLNENTGQTVGYRMRSETKVSMATRLEVVTEGILTRMLQQDPMLEGVSLVILDEFHERSLQADLALALLLDVQAGLRDDLRILIMSATLDNQRLSSLLPDAPVIISEGRSFPVTRNYHPLPAHQPFEQSVATVVLRLLQQEQGSVLLFLPGSGEIQRIFGLLRGKVSADTDLCPLYGALSLAEQQKAIEPSPFGRRKVVLATNIAETSLTIEGIRLVVDSGLERTTRFEPRNGLTRLITQRISQASMIQRAGRAGRLEAGICWHLFSQEQAERAAEHSEPEILNTDLSSLWLSLLQWGCRDTSQLHWLDMPPVASLAVAKSLLLQLGAVSHHNQLTPKGRKMAESGSDPRLAAMLCAGL--------------EQGADVLATAAMLTAILEEPPRDGQPDITYWVEQRQPQWLRRAKQLVRN----MGGAF------------------------GEPARGSAAMLLVQGFPDRIAKNRDKHGRFQLANGLGAMIDYEEKLSDESWLVVPSL-----LQNSRSPDARILLACPLDIEQLVQQQPDLFCEQHVVEWDDNKGTLRAWKRLQCGSLAVKAQLLAKPSAEQLQQALLNWLRSEGLQALNWSPEAMQLCTRIQCAAKWLPEIQWPAVDNNSLMDSLDHWLMPFL--IDVRDLKGLKQIDLLPALAGLLDWQQRQCLDNELPIYYTVPTGSRIAINYFSDKPPVLSVRMQEMYGEQQSPSLAKGRVALVLELLSPAQRPLQITQDLAAFWRGAYREVQKEMKGRYPRHLWPDDPANTAPTRRVKKYSQ
85414	GC_00001672	scg	Plum_PT11	580	45	45	1	1	0.874654	0.997753	0.932157			COG1489	DNA-binding protein, stimulates sugar fermentation	G|T	G|T	MEFHPPLQSATLIRRYKRFLADVMTPEGETLTIHCANTGAMTGCATPGDTVWYSTSDNPKRKYPNSWELTETQDGHWICVNTLRANDLVAEAIQQNVISEFSEYKKISREVKYGEESSRIDLLLQAEQQVNCYIEVKSVTLLQENCGYFPDAVTTRGQKHLRELQHITEQGQRAVLFFAVLHSGIRQVAAAAHIDHNYSSLLEQARNSGVEVICYQASITEKGMVLGDKLTFVLSR
69484	GC_00001318	scg	Plum_PT11	579	45	45	1	1	0.986215	1	0.99306			COG1734	RNA polymerase-binding transcription factor DksA	J	J	MQEGQKRKTSSLSILAIAGVEPYQEKPGEEYMNDAQLAHFKLILEAWRNQLRDEVDRTVSHMQDEAANFPDPVDRAAQEEEFSLELRNRDRERKLIKKIEKTLKKVEDDDFGFCESCGVEIGIRRLEARPTADLCIDCKTLAEIREKQMAG
82354	GC_00001604	scg	Plum_PT11	578	45	45	1	1	0.843973	0.848193	0.846078			COG0008	Glutamyl- or glutaminyl-tRNA synthetase	J	J	-------------------MIRRLNGAVRTTLADPYMIKPE--------RPRAYIGRFAPSPSGDLHFGSLITAIGSYLQARACQGKWLIRIDDIDPPREVPGAASRILHALEHYGLHWDDEILYQSQRHEAYRHILNQLQQQGLSYYCTCTRQRIQQVNGFYDRNCRELNLPVNHAAIRLKQSNPVYGFKDKLQGYLNADPAMAKEDFIIHRRDGLFAYNLVVVIDDDYQGVTEVVRGADLIEPTVRQIALYQQLNLGLPDYIHLPLVLNKDGNKLSKQNHAQPIPLDDPRPLLIEALSFLNQPVIKNWQDLSRDQLLQKATAHWDLDRIPRQGKIYR---------------------
90679	GC_00001789	scg	Plum_PT11	577	45	45	1	1	0.885714	0.860724	0.87304			COG0617	tRNA nucleotidyltransferase/poly(A) polymerase	J	J	----------MISYLSRCTIFNRVANFCRNLLIREGKIDRELQAASERPVTVSDHSTQEEYVTLHSNHQSPLQSSSKVKT--QRKVEQENLHLDLPITVIPREQHNISRKDISENALKVLYRLNKSGFEAYLVGGGVRDLLLGTQPKDFDIATNATPEQVRKLFRNCRLVGRRFRLAHIMFGPEVIEVATFRGPHEQADSD----DKNQSQQAQSGMLLRDNIFGSIEEDAMRRDFTINSLYYGINDFSLRDYAGGLNDLETGVIRLIGDPETRYREDPVRMLRAVRFASKLDMTISEDTAEPISRLAFLLSNIPPARLFEESLKLLQTGQGYSTYKLLREYRLFQPLFPLVQRYFTENNDSPMERMLNQVLKNTDYRLQNDKRVNPAFLFAAMLWYPLVEHAEKLSQESGLAYYDSFALAMNDILDEQCHSIAIPKRLTTIMRDIWQLQLRLPRRHGRRANKLMEHPKFRAAYDLLELRANVESRNELKDLAHWWGEFQQANASQQRSMISELGSDIVRRRTRPRR-----HYK---PRLS-RDN--
90274	GC_00001780	scg	Plum_PT11	576	45	45	1	1	0.883141	0.924662	0.903425			COG0801	7,8-dihydro-6-hydroxymethylpterin-pyrophosphokinase	H	H	#NAME?
72589	GC_00001387	scg	Plum_PT11	575	45	45	1	1	0.869884	0.992519	0.927164			COG0413	Ketopantoate hydroxymethyltransferase	H	H	#NAME?
79294	GC_00001536	scg	Plum_PT11	574	45	45	1	1	0.868338	0.99793	0.928634			COG0414	Panthothenate synthetase	H	H	MLIVETVPILRREIRRWRQEGKRIALVPTMGNLHDGHMTLVDEAKGQADIVIVSIFVNPMQFNRQDDLARYPRTLQKDCEKLHQHGVDLIFAPSDKEIYPNGMK-HQTYVEVPELSTILEGASRPGHFRGVSTVVSKLFNLVQPDLTYFGEKDFQQLQLIRKMIADLAYDITLVSVPTVRDKNGLALSSRNNNLTADEHRIAPELSKIMKSIAEKMAQGERHTEQLLAQASEQLREAGFMPDELFIRDAETLAPLNTESKNAVILMAAWLGQTRLIDNHQVDLTQ
133318	GC_00003227	accessoryI	Plum_PT11	573	17	17	1	0	0.968974	1	0.984242			COG0853	Aspartate 1-decarboxylase	H	H	MLRTMLQGKLHRVKVTQADLHYEGSCAIDQNFMDAAGILEYEAIDIYNVDNGERFSTYAIAAERGSRIISVNGAAAHRAEVGHKLIICSYIQISDQDARHHKPNMAYFDGDNMMSRIAKAVPVQVA
71914	GC_00001372	scg	Plum_PT11	572	45	45	1	1	0.940447	1	0.96931			COG0842	ABC-type multidrug transport system, permease component	V	V	MIQLYWVALKTLWIKEITRFGRIWVQTLLPPVITMSLYFIIFGSLIGSRIGQMGGVDYMQFIVPGLIMMAVITNSYANVSSSFFGAKFQRSIEELLVAPVPTHIVIAGFVGGGVARGVCVGILVTLVSLFFVPLHIHAWWMIVVTLLMTSILFSLGGLLNSIFAKTFDDISIIPTFVLTPLTYLGGVFYSLTLLPPFWQAVSKLNPIVYMISGFRYGFLGITDVSLTITLGVLTAFIAVFYFVAWYLIETGRGLRT
71869	GC_00001371	scg	Plum_PT11	571	45	45	1	1	0.900865	0.895685	0.898267			COG1131	ABC-type multidrug transport system, ATPase component	V	V	#NAME?
70879	GC_00001349	scg	Plum_PT11	570	45	45	1	1	0.948614	1	0.973629			COG0288	Carbonic anhydrase	P	P	MMKKIEELLANNKQWSESVNEENPKFFKELAKTQKPHFLWIGCSDSRVPAEKLIDAAPGDLFVHRNVANLVIHTDLNCLSVIQYAVDVLEVEHIIICGHYGCGGIEAAIDGTELGLINNWLLHIRDLWYKHSSMLGELPPNERLNRLCEINVVEQVYNLGHSTIMQAAWKRGQKVVIHGWVYGIHNGQLQDLEVTADSREKLELAYRQTVSKLTNKK
166626	GC_00006288	accessoryI	Plum_PT11	569	6	6	1	0	0.973016	1	0.986323			COG2336	Antitoxin component of the MazEF toxin-antitoxin module	T	T	MLTHVRKIGNSVGTIIPAQLLKSLHLKEGDQLSIVEEQGKIVISAVNRRPKYKLADLLALCDSEAPMPEILKEWDTSKPVGNEV
158012	GC_00005107	accessoryI	Plum_PT11	568	9	9	1	0	0.754137	0.963375	0.846011			COG2337	mRNA-degrading endonuclease, toxin component of the MazEF toxin-antitoxin module	V	V	----MAIFQRGDIVEACLNPIAGQELRGDKRPCLVISPYNFNKLGLTIIIPITQGGNYARFAGFAVTLMGTGTQTQGVLLANGIRSIDLNARQARKIEEAPTFVVNEILAMVSSILE-
17624	GC_00000208	core	Plum_PT11	567	45	52	2	0	0.934283	0.888706	0.910925			COG0634	Hypoxanthine-guanine phosphoribosyltransferase	F	F	#NAME?
167412	GC_00006419	accessoryI	Plum_PT11	566	6	6	1	0	0.916703	0.993631	0.953618							MTNLGDKFPASFRADFLARQSLAIGDVLYLHCPFTTPPKLKYLLVCCCEPLLVLIINSKISEFIQLRQELLRCQVDLPQKDHKFLQWDSFVNCIDAHAAFDINDIKGRISTDYHNIVKGKIADYCMSEVYKAVKYSPTMKRGQKRKILESLERFVG
161017	GC_00005465	accessoryI	Plum_PT11	565	8	8	1	0	0.939479	0.940355	0.939917			COG3600	Uncharacterized phage-associated protein	X	X	#NAME?
124305	GC_00002778	accessoryI	Plum_PT11	564	13	23	4	0	0.745582	0.737029	0.74128			COG0675	Transposase	X	X	----MLRATKVRIYPTPEQAEYLNGQFGAVRFAYNKVLH-----------------------------------LKKQAYKRHGVSLNPRRDL----------------------------------KPLLALRRGAVTK-----------------------------------------------------------------------------------------------------------------------------------------------------------------------------------------------------
70384	GC_00001338	scg	Plum_PT11	563	45	45	1	1	0.836788	0.975001	0.900623							MRKLALLTYLLVLFGFSYPAKALTENEAEDLADLTAVFIYLKYDCGYSQIPDREIKRAIIYFAQRNKWDLTNYNSQLMDRLNEESYQDLKGIYLSNAIKCHALARDSLSLFAYVK---
78889	GC_00001527	accessoryII	Plum_PT11	562	43	45	2	0	0.889886	0.759679	0.819643			COG0421	Spermidine synthase	E	E	-----------------------------------------------------MSQKETWYETLHANFGQYFSVDNVLYHDKTEHQDLIIFENAELGRIMALDGTVQTTERDEFIYHEMMAHVPLFAHGNAKRVLIIGGGDGGMLREVCRHQYLESVTMVEIDAGVVEFCRQYLPNHNAGAYDDPRFNLVIVDGVNFVSTTDQKFDVIISDCTDPIGPGEGLFTSEFYQGCRRCL-NEGGIFVAQNGVCFLQQDEAVTSHKKLSSYFADSSFYQAAIPTYYGGIMTFAWASQNRALRHVDLATLQQRFNAAGFTCRYYNPAIHAGSFALPQYLLDALS--------ENP--------
99700	GC_00001992	accessoryII	Plum_PT11	561	42	43	2	0	0.937796	0.934515	0.936153			COG1586	S-adenosylmethionine decarboxylase or arginine decarboxylase	E	E	--MHKLKLHGFNNLTKSLSFCIYDICYAKSQADRDSYIAYIDEQYNANRLTEILSETCSIIGANILNIARQDYEPQGASVTILVSEEPMDPKDVDNTENPGPLPDSVVTHLDKSHICVHTYPESHPGGGICTFRADIEVSTCGVISPLKALNYLIHELESDIVTMDYRVRGFTRDVNGVKHYIDHEINSIQNYMTEEVQSQYYMMDVNIYQENLFHTKMMLKRFDLNDYLFNATPEQLSETEKLEITHFLKKEIQEIYYGRNLPTV
110892	GC_00002294	accessoryI	Plum_PT11	560	31	32	2	0	0.827154	0.950648	0.884612			COG1335	Nicotinamidase-related amidase	H|R	H|R	MKALIVIDMLNDFVTGALANESDAMKIVPVIKRLIDHARRQPDWLVVYANDAHRVDDREMSIWGRHAMAGTPGANVIEALAPVGADREIVLPKRFYGAFDGTDLEEVFKAYGVTEVVLTGQHTHCCVRHTAYGAFIRGYRIKVLSDAVCIFPGVDQEDALNYLKTIYGAEITMSTALVM---
134661	GC_00003306	accessoryI	Plum_PT11	559	17	17	1	0	0.957487	1	0.978282			COG3345	Alpha-galactosidase	G	G	MKIRTLNKITLSLLASSMLYNTPVWADSWLLDGNNYHATVSDEHGKVTQLKFENPTNHDQIIIDNLFEITLKSGEKLTAKDFQITDISKKRNRIVVSLKHGDIQVKNIITVEDKDKYGSFEITITPQENPLELSSVSLMPFRTKTPFVHGSIVSSPIVSDSFFIVPGNPLITTEAYKGSASQKIALSIPLEPGKTLSYKTYIGVYQEGQLRRNVNEFLNNARPRKYSPYLHYNSWYDIGFFTPYTEQEALTRIKQFGQELVTKRSVKLGGYLFDDGWDNLKGDWGFSQAFPHEFKNLKQEADQYRARLGIWLSPWGGYGKPGEQRVSHAEEFGYEVIDGRFALSGPNYYANFHNRVLNLIQQQNVSMFKLDGTGNADRVIKGSSFTSDFDAAIHLIEDMRSTGNDLFINLTTGTKATPSWLFFADSIWRGGYDVEFHGTGSKVQQWLTYRDAETYRNVVRKGPLFPLNSLMLHGIVYAKQAKHLDKQSPKDFADQVWSYFGSGTQLQEMYVTPELLTTEDWDTLANAAKWSEKNKDVLFDTHWIGKDPTDLAVYGWGAWSPKKSIITLRNPADEVKQYYLDLQSDLELPDNQPSVYDVNIDYGENNSLPKFINKTALITLQPLETLTFSLTPSK
111460	GC_00002312	accessoryI	Plum_PT11	558	30	31	2	0	0.884214	0.964221	0.922486			COG0191	Fructose/tagatose bisphosphate aldolase	G	G	MYLISSRQMLKKALREGYAVPAFNVHNLETVQVVAETAARLASPVILAGTPSTFSYAGTDYLVSICQDAARRHNLPLALHLDHHEELEDISHKVTAGVRSVMIDGSHLPFEENIRKVAEVVRFCHRYDVSVEAELGRLGGQEDDLQVSSADSFFTDPLAAKAFVARTGIDSLAVAIGSAHGLYHGEPHLDFDRLAAICEQVDIPLVLHGASGIPEVMIQQAIGLGVCKVNVATDLKIAFADAVKRYFIQHPDANDPRKYIAPGKQAMQAVVEEKIRICGSAGKLYS
110412	GC_00002279	accessoryI	Plum_PT11	557	31	32	2	0	0.823492	0.908909	0.864095			COG2893	Phosphotransferase system, mannose/fructose-specific component IIA	G	G	MLGIVITGHGHFASGLLQAVEQVVGQQPQCCAVDFPEGISTEKLLLLLEVACSACDSGDGVIILSDLLGGSPFRQAAQLAIANPR-----YEVITGTNMQLVVEMMLDREGMTLETFRDTALECGRRGLTSLWH-----------EQQKRGYDSPNLDGI
110380	GC_00002278	accessoryI	Plum_PT11	556	31	32	2	0	0.902255	0.990295	0.944227			COG3716	Phosphotransferase system, mannose/fructose/N-acetylgalactosamine-specific component IID	G	G	MAFNDTDAAMAAKAEKRMAQ-ALATSQVEQDDYQDSTPGEELTNRDLNRMAWRSLLLQASFNYERMQAGGWLYTLIPGLRKIHKDPQDLANSMKMHMEFINVHPFDVTFLSGLVLAMERNKEKISTIRAVKVALMGPLGGIGDALFWLTLLPICAGIGASLALQGSLFGPLVFLLLFNIVHFGLRFGLAHYGYRTGTSALVLLKKHTKKISHAASIVGMTVIGALVASYVHLSTPVVVNAGKASVALQKDVLDKLMPNLLPLCFTLLVFWLMKKGFSPVKLIGLTVVIGIVGKFVGFL
110252	GC_00002274	accessoryI	Plum_PT11	555	31	32	2	0	0.906278	0.986174	0.94454			COG3715	Phosphotransferase system, mannose/fructose/N-acetylgalactosamine-specific component IIC	G	G	MLIDAILIGLLAGLAGVDLFDGLTHFHRPVVIGPLVGLILGDVQTGLLVGGTLELVWMGMVPLAGAQPPNVVIGGVIGTAFAILTQADPKVAIGIAVPFSIAVQGCITLLFTLFSPMMHKCDQMVKKLNWRGVERVNYLGITILFCFYFIVAFLPVYFGADAASVMVQKAPQWLLDGLAVAGGMMPAIGFSMLMKIMMKKTYIAYFILGFISVTFLNMPIIAVALGALAIALIDFFNRSRIEDAAERGAPT----TQSQEMEDGI
110060	GC_00002268	accessoryI	Plum_PT11	554	31	32	2	0	0.904196	0.959589	0.931069			COG3444	Phosphotransferase system, mannose/fructose/N-acetylgalactosamine-specific component IIB	G	G	MSIPNILMTRIDNRLVHGQVGVTWTNSLGANLVLVANDQVAGDLMQQNLMDMVVSDGIQTRYFTLQKTIDVIHKAAERQKIFIVCKTPQDVLTLVKGGVPIRFVNVGNMHFAEGKRQIHKTVSVDDSDVEVFRELEQLGVTCEIRRVPDEAGELIDKLLF-------
110764	GC_00002290	accessoryI	Plum_PT11	553	31	32	2	0	0.795547	0.859013	0.826062			COG2222	Fructoselysine-6-P-deglycase FrlB and related proteins with duplicated sugar isomerase (SIS) domain	M	M	-MNELFFYTEAWLREHHALHTAREIHQQPALWRQLYQNLQREEALWRPFLLPLLSDPE--LQIVLCGAGSSAFVGRALAP-----WLRE------------QCGLNVVAYSTTDIVPSPLQYLDPTRSTLLISYGRSGNSPESVAAVKLADQILPRCYHLMLTCNPDGALARC-----AEGRAHVCSLNMPQGSHDQSFAMTSSFSCMTLATALLLGPLTLEQSGV--P-----LMAMAALCEREWRQWQVQTKRLARSGFKRMMCLGSSCFTGVAEEGALKMLELTAGYIATRYDSSMGVRHGPKFMIERDTLVVMMLSADKYRRRYDLDLWHELNHDGLARQVVALSGTPGEGFTAIN----------SEQDDIWLLFPYLMFLQMLAFETSLALGIAPDNPCPTGEVNRVVKGVEIYPYLSFYSQRTACKQE------------
113067	GC_00002364	accessoryI	Plum_PT11	552	29	30	2	0	0.851868	0.959686	0.902568			COG4573	Tagatose-1,6-bisphosphate aldolase non-catalytic subunit AgaZ/GatZ	G	G	MQSLLQLIRRHKSGEAVGIYSVCSAHPWVLESALRVAKERKTPILIEATSNQVNQFGGYTGMQPAQFRDAVWRQADLIGLPRDRVWLGGDHLGPNAWQDRSAAEAMKLAETLIHDYVAAGFRKIHLDCSMSCADDPTPLGDNEIAVRAARLCQVAERCWQQVGGEPPVYVIGTEVPVPGGA--KEALEGMQVTTPQAAATTLNVHQQAWQLARLEQVWPRVIALVVQPGVEFDHHDVEHYQSERAAALSQYIESQPYLVYEAHSTDYQTALAYRELVRDHFAILKVGPALTFALREALFALDKIDGEWNGDQTAANLCATLEQVMLEQPEYWNRYYHGTPHQQFIDRQYSLSDRVRYYWPHPQVQQAVSTLMDNLRRHPVSLSLLSQYLPEQAQAVNAGRLE-NDPHAWVLDKIRSVLLSYAQACESEVQGAFV
133471	GC_00003236	accessoryI	Plum_PT11	551	17	17	1	0	0.96273	1	0.981011			COG1349	DNA-binding transcriptional regulator of sugar metabolism, DeoR/GlpR family	K|G	K|G	MAMDTVKRREQIIDLLCHEGSVRVEHLSSRFGVSSVTIRNDLRYLEQKGCALRSYGGAMLNQQFAFDRPLQDKGRLNRDVKSRIAARAAQFVKDGDALILDSGSTTTQIVPYLKERRDLVVMTNALNIAYELAGFDQMEVMVLGGSVRQNSYSLYGPAAEQQLRQYRFNTLFLGVDGFDLEAGITTPHPGEAHLNRVMCEVAHEIIAVADASKFGRRSFCMIRQAGQIHRLITDSRIPDNYRRALTELGVDVVIADE
137009	GC_00003448	accessoryI	Plum_PT11	550	16	16	1	0	0.956667	1	0.977853			COG1680	CubicO group peptidase, beta-lactamase class C family	V	V	MTKRFSVLTGGLLLAASLGAQASNTPDQSHLTNTVDKTIHSLMQEYDIPGMAIAVTFRGQHFFYQYGDASKENNTPVTKETIFELGSVSKTFTASLISWAQVTGAISLSDKASQHFQPLAGSAFDNISLLNIATYTAGGLPLQFPDEIDSNSKMVNWYQHWQPKYAPGTYRQYSNPSIGLAGYIAAQRIGKPYSVLVANQILSPLGLHHARFNVPAQDMKNYAWGYSKENKPIRVNPGVLDEEAYGLKASAQDMISFVDANIDPSRIGDSKLAQAIRATHTGYYRVGEMTQGLGWELYHWPVTLEQVLSGNSAQIAYQANKITELSLPEPPTDALFINKTGATNGFGAYVAFVPQEQMGIVLLANKNYPNEARIKAAWQILNALK
84829	GC_00001659	scg	Plum_PT11	549	45	45	1	1	0.876914	0.87894	0.877926			COG0007|COG1648	Uroporphyrinogen-III methylase (siroheme synthase)|Siroheme synthase (precorrin-2 oxidase/ferrochelatase domain)	H	H	#NAME?
35677	GC_00000584	core	Plum_PT11	548	45	47	2	0	0.940097	0.758509	0.839597			COG0175	3'-phosphoadenosine 5'-phosphosulfate sulfotransferase (PAPS reductase)/FAD synthetase or related enzyme	H|E	H|E	-----------------------------------------MDEKRLT-----------------------------------------------------------------------------------------------------------------------------------------------HLQQLEAESIHIIREVAAEFENPVMLYSIGKDSSVMLHLARKAFYPGTLPFPLLHVDTGWKFREMYEFRDRTAKHYGFELLVYRNPQGEAIGINPFVHGSAKHTDIMKTEGLKQALDKYGFDAAFGGARRDEEKSRAKERIYSFRDRSHRWDPKNQRPELWCNYNGQINKGESIRVFPLSNWTELDVWQYIYLEQIDIVPLYFAKPRPIIERDGTLIMVDDDRIDLKPGEVISQRKVRFRTLGCWPLTGAVRSDAETLPEIIEEMLISTTSERQGRLIDSDQSASMELKKRQGYF
93379	GC_00001849	scg	Plum_PT11	547	45	45	1	1	0.910895	0.989783	0.948702			COG2895	Sulfate adenylyltransferase subunit 1, EFTu-like GTPase family	P	P	-----MSALAQNEAIADQIKQQGGVEAYLHAQQDKGLLRFLTCGSVDDGKSTLIGRLLHDTRQIYEDQLSTLQNDSKRIGTQGEKLDLALLVDGLAAEREQGITIDVAYRYFSTEKRKFIIADTPGHEQYTRNMATGASTCDLSILLIDARKGVQEQTRRHSFISTLLGIRHLVVAVNKMDLMGYRQQVFDLIKQDYLNFAAQLPTDLKIYFVPISALDGDNIVTRSTNMVWYEGPALLDILETADVKKEASKQLLRFPVQYVSRPDLDFRGYSGTISSGILRKGQKIKVMPSGVTSQVERIVTFDGDLDFAVPGEAITVVLKDEIDISRGDLLISADDEMTVTRHALVDVVWMSEQPLVQGQNLDIKVAGKKSRGKVENIQYQVDITNLTQRVAVDLPLNAIGSVEFSFEEPLMLDSYQQNSDTGGIIFIDRLTNVTVGAGLVREIQTGVYEGPKEFSEFELELNRLIRRHFPHWGARDLLGGK
24876	GC_00000356	core	Plum_PT11	546	45	48	2	0	0.810608	0.753077	0.780784			COG0529	Adenylylsulfate kinase or related kinase	P	P	#NAME?
80194	GC_00001556	scg	Plum_PT11	545	45	45	1	1	0.834915	0.757655	0.794411			COG2919	Cell division protein FtsB	D	D	#NAME?
72544	GC_00001386	scg	Plum_PT11	544	45	45	1	1	0.817285	0.815999	0.816642			COG1211	2-C-methyl-D-erythritol 4-phosphate cytidylyltransferase	I	I	MNDLLLH----------------------------SCADIIALVPAAGIGSRMNSDCPKQYLSIAGKTVIEHTLAALLGDPRIQRVVVVLNPADTQFQSLEVASDPRITTVIGGKQRADSVLAGLNYLANLSGNDNRWVLVHDAARPCLHRDDLERLLQLAEVDEQGNMA---------------CGGILASPVSDTMKR-------------------------GRVGQVIDHTVERQDLWHALTPQFFPLMLLRDSLSKALSQHANITDEASALEYCGYQPVLVNGRSDNIKITCPEDLALAEFYLSRK------
71239	GC_00001357	scg	Plum_PT11	543	45	45	1	1	0.975203	0.99944	0.987173			COG0245	2C-methyl-D-erythritol 2,4-cyclodiphosphate synthase	I	I	MRIGHGFDVHKFGGEGPIIIGGVRIPYEQGLLAHSDGDVALHAATDALLGAAALGDIGKLFPDTDPAFKGVDSRKLLREAYRRIREKGYRIGNLDITIIAQAPKMLPHVPQMRVNLAEDLQCHIDDINVKATTTEKLGFVGRKEGIACEAVSLLVKE
83524	GC_00001630	scg	Plum_PT11	542	45	45	1	1	0.869206	0.999279	0.929715			COG0585	tRNA(Glu) U13 pseudouridine synthase TruD	J	J	MVLAELNWLYGQPEATGILKASPDDFIVREDLGFSPDGEGEHLMVHIRKTGCNTQFIAENLARFAGIPPRSVSYAGLKDRNAVTEQWFCLHLPGKQDPDFTSFQLEGCEVLATDRQKRKLRIGALKGNSFTLILREISHHQFVENRLQLIQQGGVANYFGEQRFGRDGQNLVQAQRWANNEIRVKERNKRSFYLSASRSAMFNAVASARIALEQQRQVINGDALQLTGRGSWFVADEAELPLLQQRVIDGELQITAPLPGSGELGTLHQSADFERQYLQPYESLWELIKRERVDCVRRAILVRPQDLCWEWPDNSTVKISFWLPAGSFATSVVREIINQDQNNVTNIAE
82534	GC_00001608	scg	Plum_PT11	541	45	45	1	1	0.904976	1	0.950118			COG0496	Broad specificity polyphosphatase and 5'/3'-nucleotidase SurE	L	L	MLRILLSNDDGVTAPGIQVLATALRESYHVQIVAPDRNRSGASNALTLDRSLRIHTLENGDISVLDGTPTDCVYLGVNRLVLPRPEIVVSGINCGPNLGDDVIYSGTVAAAMEGRHLGLPALAISLDGQSHYETAAEITRRLLQMLQTTPLRAGNILNVNVPDLPLDQIKGFRVTRCGSRHAAEEVYSMQDPKGNMLYWLGPPGDKHDAGPETDFAAVEQGYVSITPLQVDLTAYKAQELVKDWLAKAEVDGEC
89914	GC_00001772	scg	Plum_PT11	540	45	45	1	1	0.914185	0.952051	0.932734			COG2518	Protein-L-isoaspartate O-methyltransferase	O	O	#NAME?
78979	GC_00001529	scg	Plum_PT11	539	45	45	1	1	0.795458	0.894193	0.841941			COG1388|COG4942	LysM repeat|Septal ring factor EnvC, activator of murein hydrolases AmiA and AmiB	D|M	D|M	#NAME?
85189	GC_00001667	scg	Plum_PT11	538	45	45	1	1	0.951853	0.996438	0.973635			COG0568	DNA-directed RNA polymerase, sigma subunit (sigma70/sigma32)	K	K	MSQNTLKVNELYDDADLDESGIETDDFNEKLLKNGEDDLTDLENDLDVLQGMNQRVLDATQLYLGEIGFSPLLTAEEEVFFARRALRGDVLARQRMIESNLRLVVKISRRYSNRGLALLDLIEEGNLGLIRAVEKFDPERGFRFSTYATWWIRQTIERAIMNQTRTIRLPIHIVKELNVYLRTARELAHKLDHEPSPEEIAEQLDKPVDDVSRMLRLNERIISVDTPISSDSDKALLDVLSDENESGPEGTTQEDDMKKSIVKWLFELNSKQREVLARRFGLLGYEAETLEDVGKEIGLTRERVRQIQVEGLRRLKDIMQTQGLNIEALFRT
67334	GC_00001271	core	Plum_PT11	537	45	46	2	0	0.834384	0.963452	0.894285			COG0791	Cell wall-associated hydrolase, NlpC family	M	M	#NAME?
63930	GC_00001197	core	Plum_PT11	536	45	46	2	0	0.843155	0.731701	0.783484			COG2076	Multidrug transporter EmrE and related cation transporters	V	V	------------------------------------------------------------------------------------------------MKGYIWGLASVLLVTIAQLLLKWGVVNLPALNL-GL--FDIEWLWDNRHSLVTIMAGLAGYLLSMLCWLFALKYLPLNKAYPLISLSYVFVYFMAALLPWFNETVTLLKTAGVIFILFGIWLISRPERITK-----
101313	GC_00002030	accessoryII	Plum_PT11	535	42	42	1	0	0.817147	0.971786	0.887783			COG2076	Multidrug transporter EmrE and related cation transporters	V	V	#NAME?
67058	GC_00001265	core	Plum_PT11	534	45	46	2	0	0.839065	0.984675	0.906057			COG1807	4-amino-4-deoxy-L-arabinose transferase or related glycosyltransferase of PMT family	M	M	MLNNRACKVGAFLMALFFALTYLLPLNGRLLWQPDETRYAEISREMLQRGDWVVPYLLDIRYFEKPVAGYWINNISQWIFGDNNFAVRFGSVFCIFISAILLYRLAMMMWQDRHIAFATSLIYISTFLVLAIGTYSVLDPMFSLWVTAAMVCSFWALKADCTRQRVIAYLVLGLCCGMGFMTKGFLALAVPVIAMLPVVIYQKRVRQIICFGPLAIISAIAISLPWVIAVALREPDYWHYFFWIEHIKRFSADDAQHIAPFWYYIPILILGVIPWLGLLPGAVIKSWKERKSHPEMFFLLCWFAVPLLFFSIAKGKLPTYILPCMAPLAMMMAKFGVDCVKNGKMKLLKINGMVNVFIGLLAVIALFAMEAVTKHALYQPSEWLKWVLAIVAFGIWAIIGYLCFMLNGKYWLWAAFCSIVVSLTIGSALPENIINSKLPQRFINLHRQELADSRYIVSESVGLATSAAWEMKRSDIYMLERFGELEYGLNYPDSRYRHINDKDFPQWLEKARKEGRVSVLFHLYKNEELPDLPKADQVSRNYRFVIMVYEKRP
65126	GC_00001223	core	Plum_PT11	533	45	46	2	0	0.889209	0.996712	0.939897			COG0726	Peptidoglycan/xylan/chitin deacetylase, PgdA/CDA1 family	G|M	G|M	-MKQVGLRIDVDTYRGTLEGVPQLLKILAKHQIQASFFFSVGPDNMGRHLWRLLRPKFLWKMLRSNAASLYGLDILLAGTAWPGKKIARDLGYLMKQTLDAGHEVGLHAWDHQGWQAKVGRWSEAQLTEQVKLGVEALVQATGQRVTCSAVAGWRADERVLAVKQRFGFDYNSDCRGTHPFRPILPDGTIGTVQIPVTLPTYDEVIGIQVKDEDFNRFILDEIKNNQGVPVYTIHTEVEGMSKSTEFEALLEMAHWENIQFCALSHLLPENTQRIPVGRIVRSEFPGREGWLGCQQEV
64804	GC_00001216	core	Plum_PT11	532	45	46	2	0	0.908754	0.982069	0.94399			COG0223|COG0451	Methionyl-tRNA formyltransferase|Nucleoside-diphosphate-sugar epimerase	J|M	J|M	MKAIIFAYHDIGCVGINALTKAGFDIQAVFTHTDNPTENHFFSSVARLSADLALPVFAPENVNHPLWIERIREMKPDVIFSFYYRDMLSEDILSLASAGAFNLHGSLLPKYRGRAPINWAILHGETETGVTLHKMVLKPDAGDIVAQHKVAIAETDTSLILHGKMREAAEKLLDQVLPQIKAGTYTATPQDEKQATYFGRRTAADGEIDWNKSATEINNLIKAVTEPYPGAFTFLGDRKMTIWRASVLNKTHNKQPGTILSVAPLIIACGQGALEIMSGQNESGLYVQGTRLAADMSIVTDIRVGPKATSQISHRKRVLILGVNGFIGNHLTERLLRDGNYDIYGMDIGSAAIERFIGNPRFHFIEGDVSIHTEWIEYHIKKCDVVLPLVAIATPIEYTRNPLRVFELDFEENLKIVRYCVKYNKRIIFPSTSEVYGMCDDKEFDEDDSRLIVGPINKQRWIYSVSKQLLDRVIWAYGEKEGLKFTLFRPFNWMGPRLDNLNSARIGSSRAITQLILNLVEGSPIKLVDGGEQKRCFTDINDGIEALFRIIENRDGLCDGQIINIGNPTNEASIRQLAEMLLDSFENHELRGHFPPFAGFKKIESGSYYGKGYQDVEHRKPSIKNAERLLGWKPTIEMKQTINETLDFFLRGEVEELGKNA------------
65218	GC_00001225	core	Plum_PT11	531	45	46	2	0	0.934182	0.982166	0.957573			COG0463	Glycosyltransferase involved in cell wall bisynthesis	M	M	MSFEQIKKVSVVIPVYNEEESLPLLLERTLAACKQLTQEYELILIDDGSSDKSAEILIQAAEQPENNIIAILLNRNYGQHSAIMAGFNQVNGDLVITLDADLQNPPEEIPRLVKTAEQGYDVVGTRRANRQDSLFRKTASKIINAMITKATGRSMGDYGCMLRAYRRHIIEAMLQCHERSTFIPILANTFARKTIEIDVAHAEREFGDSKYNFMKLINLMYDLLTCLTTAPLRLLSVVGSVIAVSGFLLAVLLMTLRLIFGSIWAAEGVFTLFAILFMFIGAQFVAMGLLGEYIGRIYNDVRARPRYFIQKVVGNKKT--NDNSENQEEY-
18130	GC_00000218	core	Plum_PT11	530	45	51	5	0	0.893842	0.873864	0.88374			COG0399	dTDP-4-amino-4,6-dideoxygalactose transaminase	M	M	MDRFLPFSRPAIGDEEIQAVEKVLRSGWITTGPQNHQLEQDFCRMFGCKHAVALASATAGMHLTLMALGIGPGDEVITPSQTWVSTINMICLLGAEPIMIDVDRNTLMVEAETVKEAITSRTKAIIPVHYAGAPCDLDALRVIAQDAGIPLIEDAAHAIGTRYKNEWVGEHGTAIFSFHAIKNVTCAEGGLIVTDNNELAERIRCLKFHGLGVDAFDRQIQGRRPQAEVVEPGYKYNLSDIHAAIAVVQLSKLESMNARRRQIVARYSAALKNLPLQMLSVPDYEHLHAHHLFMVRINKEICGIDRDTLMERLKEKNIGTGLHFRAAHTQKYYRERYPQLSLPESEWNSATLCSLPLFPDMSDDDVDCVIDALQEIISECR----
139841	GC_00003625	accessoryI	Plum_PT11	529	16	16	1	0	0.933441	0.979485	0.955909			COG4138	ABC-type cobalamin transport system, ATPase component	H	H	MNDVQITSQLMTLRQISVQNRLMPLTASIQQGEQIHLIGPNGSGKSTLLACMAGILPYSGEIDLQQKCLSQYSHGELARHRAWLSQQISSVPIMPVFQYLQLHLMHHRVNCDDVLSELCAYFKLGMLLETPVGNLSGGEWQRVRLTGVFLQVWPTVNSKGKLLLLDEPANNLDITQVAALDLLVKKFCALGGTVIMSGHDLNHSYDKADRIWLLANGLLVVDGKPDEVMKENTLSSVFAADIKCVSEKRHKYWRVFLP-----
100302	GC_00002006	accessoryII	Plum_PT11	528	43	43	1	0	0.865507	0.892671	0.878879			COG4139	ABC-type cobalamin transport system, permease component	H	H	-------------------------------------MQPTYSIAELVTRQKRRDYRFLTILTCLFLFVFFLSLCAGENWIWPDKWFSETGQLFVWQLRFPRVLAVVAVGASLTVAGAVMQALFENPLAEPGLLGISNGASVVVVFLVLMFHGITPFWLLSIGAVLGALTVTMILLTFSRKRHLNNARLLLVGVAFGVVSGALMTWMVYFSTSLDLRQLMYWMMGSFSGIDWRQQWLVVALFPLIIWLSSQGKVLNFLSLGETTSQQLGISLYRWRNLFVCAIGLLVGLSVALAGTISFIGLVIPHILRLCGLTDYKTLLPACVLAGGYGLLLADLLSRLSLTNAEVPIGVVTATLGAPVFIWLLLKVRDWS---
69259	GC_00001313	scg	Plum_PT11	527	45	45	1	1	0.986037	1	0.99297			COG0776	Bacterial nucleoid DNA-binding protein	L	L	MALTKAEMSENLFEKLGISKRDAKDLVELFFEEVRRSLENGEQVKLSGFGNFDLRDKNQRPGRNPKTGEDIPITARRVVTFRPGQKLKSRVEKATPKE
91399	GC_00001805	scg	Plum_PT11	526	45	45	1	1	0.914718	0.998744	0.954886			COG0072|COG0073	Phenylalanyl-tRNA synthetase beta subunit|tRNA-binding EMAP/Myf domain	J	J	MKFSELWLREWVNPAIGSEELTDQITMVGLEVDGTEAVAGQFHGVVIGEVVECGQHPNADKLRVTKVNVGGERLLDIVCGAPNCRLGLKVAVATVGAVLPGDFKIKAAKLRGEPSEGMLCSFSELGISEDHDGIIELPIDAPLGVDLREYLKLDDSVIEISITPNRADCLSIMGVARDVAVANKIP-LSAPQIEAIKPTTDAVFPIHVEATEACPRYLGRVIEKINVKATTPLWMREKLRRGGVRSIDPIVDVTNYVLLELGQPLHAFDLERLKGSITVRMAKPDEKLVLLDGTEARLSADTLVISDEKQAIAMAGIFGGEHSGVNEETQNILLECAFFAPLAIAGRARRYGLHTDASHRYERGVDPQLQHQAMERATQLLIEICGGEAGPVIDITDESQLPKPVTITLRREKLDRLIGHCVPDEQVGDILTRLGCKVTVQENCWQAIAPSWRFDMEIEEDLVEEVARIYGYNNIPDVPMRADLIMKKHREVDLSLKRVKTMLVDRGYQEAITYSFVDPKIQALLHPQQQALMLPNPISADMSAMRLSLLTGLLTTVVYNQNRQQNRVRLFETGLRFVPDENAEQGIRQELMLGGVITGNRFEEHWSLEKQSIDFFDMKGDLEAVLELTGKLSKISFRADVNPALHPGQSAGIYLENEYIGYIGVVHPELERKLDLNGRTVVFEILWNKLSDRVVPDAREISRFPSNRRDIAIVVPENVAVEDVLAECKKVGVNHIVGINLFDVYCGKGVAEGHKSLAISFILQDTARTLEEEEIAATVNRCVAVLKQRFQASLRD
94729	GC_00001879	scg	Plum_PT11	525	45	45	1	1	0.958131	1	0.978618			COG0016	Phenylalanyl-tRNA synthetase alpha subunit	J	J	MPHLAELVAKAKAAIEDAQDVAALDLVRVEYLGKKGHLTLQMSSLRDLPVEERPAAGAVINQAKQEVQEALNARKEKLETALLNFRLAAEKIDVSLPGRRMENGGLHPVNRTIERIETFFGELGFSVESGPEIEDDYHNFDALNIPAHHPARADHDTFWFDAKRLLRTQTSGVQVRTMHSQQPPIRVIAPGRVYRNDYDQTHTPMFHQMEGLIIDRGISFTNLKGTLHDFLTNFFEEDLQVRFRPSYFPFTEPSAEVDVMGKNGKWLEVLGCGMVHPNVLNNVGLDPEIYSGFAFGMGVERLTMLRYGVTDLRAFFENDLRFLKQFK
68989	GC_00001307	scg	Plum_PT11	524	45	45	1	1	0.987205	1	0.993562			COG0292	Ribosomal protein L20	J	J	MARVKRGVVARARHKKILKQAKGYYGARSRVYRVAFQAVIKAGQYAYRDRRQRKRQFRQLWIARINAAARQNGLSYSRFIDGLKKASVEIDRKILADIAVFDKVAFAALVEKAKSALA
38538	GC_00000645	core	Plum_PT11	523	45	46	2	0	0.993421	0.772854	0.869366			COG0291	Ribosomal protein L35	J	J	--------------MPKIKTVRGAAKRFKKTASGGFKRKHANLRHILTKKSTKRKRHLRPKGMVSKGDLG-LVVACLPYA-----------------
62274	GC_00001161	core	Plum_PT11	522	45	46	2	0	0.960255	0.880892	0.918863			COG0290	Translation initiation factor IF-3	J	J	MGVDLVEISPNAEPPVCRIMDYGKFLYEKSKSIKEQKKKQKVIQVKEIKFRPGTDEGDYQVKLRNLVRFLEDGDKAKITLRFRGREMAHQQIGVEMLNRIRDDLDELAVVESFPSKIEGRQMIMVLAPKKK
18333	GC_00000222	core	Plum_PT11	521	45	50	4	0	0.939207	0.896636	0.917428			COG0441	Threonyl-tRNA synthetase	J	J	MPVITLPDGSQRQFDRAVSVMDVACDIGPGLAKACIAGRVDGELVDACELIDSDAKLAIITSKDEEGLEIIRHSCAHLLGHAIKQLWPDTKMAIGPVIDNGFYYDVDLGRALTQEDIELLEKRMLELAKKDYDVIKKKVSWQEARDTFVARGEDYKVQILDDNIGRDDRPGLYNHEEYVDMCRGPHVPNMRFCHHFKLQKVAGAYWRGDSNNKMLQRIYGTAWADKKQLNTYLQRLEEAAKRDHRKIGKQLDLYHMQEEAPGMAFWHNDGWTIFRELETFVRTKLKEYQYQEVKGPFMMDRVMWERTGHWENYGEHMFTTSSENREYCVKPMNCPGHIQIFNQGLKSYRDLPLRMAEFGSCHRNEPSGALHGLMRVRGFTQDDAHIFCTEEQIHREVSSCIKMVYDVYSTFGFDK--IVVKLSTRPEKRIGTEEQWSQAEEALAAALQENGVQFEYQPGEGAFYGPKIEFTLHDCLDRAWQCGTVQLDFSLPGRLSASYVGENNERKVPVMIHRAVLGSLERFIGILTEEYAGFFPTWIAPQQVVVMNITDSQVDYVQELAKKLQDAGIRAKADLRNEKIGFKIREHTLRRVPYMLVCGEKEVESGKVSVRTRRGKDLGSIDVSEFIEKLLIEIRSRNLHQL----------------EE
84244	GC_00001646	scg	Plum_PT11	520	45	45	1	1	0.810795	0.962864	0.880311			COG0741	Soluble lytic murein transglycosylase and related regulatory proteins (some contain LysM/invasin domains)	M	M	MKLRL--SFVALIVLL-VGCAEKNSQQTNIEKQPSQQRMLSGSSTNLVG---FSSFPPTPFDTFIQQASNRYGVDETLIRAIIQVESGFRPDAVSKSNAIGLMQIKASTAGRDVYRQKGRSGQPTTRELKDPKTNIDLGTAYISLLKEQHLAGIDNPETLYYATIVAYVNGAGALLRTFSADRQLAVNKINRMTPDEFYQHVQDNHPAPQAPRYLWKVKNAYRSLTMAD-
88384	GC_00001738	scg	Plum_PT11	519	45	45	1	1	0.897741	0.990711	0.941938			COG0803	ABC-type Zn uptake system ZnuABC, Zn-binding component ZnuA	P	P	-MKKKLSLLPY--PIPGIILILLSIILFSQQVSAAKKFKVVTTFTIIQDIAQNVAGDAAIVESITKPGAEIHDYQPTPKDIIKSQHADLILWNGLNLERWFERFFENLKDVPAVVITEGITPLPIREGPYNGNPNPHAWMSPTNALVYIENIRKAFVKYDPENTEIYNRNAKSYAEKIAQLDSPLRERLARIPQDQRWLVTSEGAFSYLAKDYQFKEVYLWPINAEEQGSPQQVRHVIDTVRENKIPVVFSESTISDKPAKQVSKETDARYGGVLYVDSLSSSDGPVPTYIDLLNKTVDTIAKGFNQ
87934	GC_00001728	scg	Plum_PT11	518	45	45	1	1	0.917859	0.975949	0.946013			COG1121	ABC-type Mn2+/Zn2+ transport system, ATPase component	P	P	-----MNSNM---LFERPHLVVDDATVTYNNGHTAIYDASFSITGGTICALVGINGSGKSTLFKTIMGLVNPSHGKVTLSDMPVKSALKKNIIAYVPQTEEVDWNFPVLVSDVVMMGRYGKMGFLRIPGKKDHQAVDEALERVGLTALRNRQIGELSGGQKKRVFLARALAQEGKVLLLDEPFTGVDVKTENAIIDLLCDLRDEGHLVLVSTHNLGSVPEFCDHVILINRTVLASGPTETTFTQKNLEMTFGGVLRHINLSGPELHNDDDPRSLTVITDDERAAVFYGQDHHVPPRQTQQKEKRQP
80329	GC_00001559	scg	Plum_PT11	517	45	45	1	1	0.95018	0.996167	0.97263			COG1108	ABC-type Mn2+/Zn2+ transport system, permease component	P	P	MIELLLQPFHYNYMVKAIWVSSIVGAVCAFLSAYLMLKGWSLMGDALSHSVVPGVAGAYALGLPYAGGAFFTGMLAALSMTLVRHITRLREDAVIGFIFSTFFAAGLLIVSLNPTSVNVQTIILGNILGIADEDVLQVEIIIAVSFIVLMLIWKDLLVVFFDETHARSIGLSPLRMKIIFFTLLSACTVAALQTVGAILVIAMVVTPGATAYLLTDRFKHLLIIAVAIGSLTSAFGAYLSFFLNGATGGVIVTLQTVIFLLAFFFAPKHGLIASRIRARKESVALAKETPL-
79744	GC_00001546	scg	Plum_PT11	516	45	45	1	1	0.8947	0.969378	0.930543			COG1108	ABC-type Mn2+/Zn2+ transport system, permease component	P	P	-MNQLIQLITEPFMFPFMQRAMFAAVVTGAVCAMLSCYLVLKGWSLMGDAISHAVLPGIVLAFAAGIPLAIGAFLSGIFCAFATGYLKEHSRIKEDTVMGIVFSGMFAFGLVLFARMDTDQHLTHILFGNMLGITKDELNQTLWITGITMAVVLLKRKDFMLYCFDPNQARVVGLPVKFLHYGLLCLLAMTIVASLQAVGMILVIAMLISPGIIAFMLCRSFDRMLIVAIIASVSSCVLGTLISFHIDGATGPCIVIVQAIFFTLALTYNQIKQAKTK--FKHKTHQ----VTLQVSDEPN-
95584	GC_00001898	scg	Plum_PT11	515	45	45	1	1	0.855754	0.988608	0.917396			COG3001	Fructosamine-3-kinase	G	G	MWQAVNRLLNEYFGTAEIHDKTALTGGDIHQAWKVIHGEQHVFVKSNLKEMLPVFKAESEQLELLTRSQTIRVPTVYGVGCDRDYSFLLLEFLPLKSFTPHNAYCFGQQLAKLHQWSEQPQFGFDFDNMLATTPQPNGWQRRWHQFYAEKRIGWQLQIAAEKGMIFGDIDNIVRVISNKLQHHQPQPSLLHGDLWPANCASLDDH-AVAFDPACYWGDRECDFAMLPLYPNLPMQIFDGYQSVWPLPANFIDRQPVYQLYYLLNRCNLFGGDNFIAAQDIIDDIMQ----
99313	GC_00001983	accessoryII	Plum_PT11	514	43	43	1	0	0.829314	0.903381	0.864765							-MTYQKAGYIAIIKRVLGWVIFIPALLSTIVSVINL-AWLHGIKG----------SGINAVLDDFLKMMAEMVRFNTSFLDFFWKNSPTPVRLAGFTGENMSFLIIYFLIFVGLAMNASGQRMYRQVKFVRENIEDQLIIEKVKDNGGLTREQIESRIKLPHHTLF-SQIYILYVS-----PVIIGAIFYFLLGILGW--
117843	GC_00002527	accessoryI	Plum_PT11	513	28	28	1	0	0.853259	0.860594	0.856911			COG0637	Beta-phosphoglucomutase or related phosphatase, HAD superfamily	R|G	R|G	#NAME?
83884	GC_00001638	scg	Plum_PT11	512	45	45	1	1	0.866683	0.895671	0.880939			COG1988	Membrane-bound metal-dependent hydrolase YbcI, DUF457 family	R	R	MTGEGHLLFSVASIIMAHKLEITPEIANGDWLHMLPGVLLTALLPDIDHPNSTLGRLFRVISIPIAKLCGHRGFTHSLLALALGVALLWLKIPEEWPVPTDFFHAMIVGYLSHLVADMLTPAGVPLLWPIKMRFCLPILGKQG--NKKAERFISALLIVIAVFLPEHI---DCSILI-YI--------------------DYIKKLCF---
81274	GC_00001580	scg	Plum_PT11	511	45	45	1	1	0.909225	0.993614	0.949548			COG1823	L-cystine uptake protein TcyP, sodium:dicarboxylate symporter family	E	E	MNLPLILNVLIFAALLLLLSKASSHQWSLSKKVLFGLAIGVIFGLALQLTYGADNATLKESISWFNIVGNGYVQLLQMVIMPLVFASILSAVARLHKASSLGKISFLTIGSLLFTTMIAALIGIIITNLFGLTAEGLVQGTQETARLSAIENNYIGKISDLSVPQLILSFIPKNPFADLAGANPTSVISVVIFATFLGIAALQMLKDDRERGERVLAAIDIMQAWAMKLVRLVMRLTPYGVMALMTKVVANSNIHEIAKLGSFVIASYIALALVFVAHGFLLSLTGINPLKFFKKIWPVLTFAFTSRSSAASIPLNVETQTRRIGVPESIASFSASFGATIGQNGCAGIYPAMLAVMVAPTVGINPFDPVWIATLVSIVTISSAGVAGVGGGATFAALIVLPAMGLPVTLIALLISVEPLIDMGRTALNVSGSMTAGTITSQLMGQTDKTTFNQEEEVELNQL
93964	GC_00001862	scg	Plum_PT11	510	45	45	1	1	0.943317	0.993667	0.967838			COG0501	Zn-dependent protease with chaperone function	O	O	MMRIALFLLTNLAVMLVFGIILSLTGIQGSSVQGLMIMAGLFGFGGSFISLLMSKWMALRSVGGQVIEQPANEVEHWLVETVRRQAEQVNITMPQVAIYAAPDINAFATGARRNASLVAVSTGLLDNMSRAEAEAVIAHEISHIANGDMVTMTLLQGIVNTFVIFISRLLAQVVSGFLSGNNNE-EEGNSSGNPIVYMVVSMVLEIVFGILASIITMWFSRYREFHADAGSAKLVGREKMIAALQRLKTSYEPQEEGSMMAFCINGKSKTFSELFLSHPPLDKRIEALRSGQYLNK
86494	GC_00001696	scg	Plum_PT11	509	45	45	1	1	0.855896	0.92532	0.889255			COG0793	C-terminal processing protease CtpA/Prc, contains a PDZ domain	O	O	MNTFVRLAFVLGVSIFGTCYANT---------------------------------------------------------------NSPAAVPVRIEQLPVLKQEPQHSTVSERVTSRFTRSHYRQFDLNGDFSAKIFDRYLNILDYSHNILLASDVAQYADRKKLLGKELESGNLEIPYDLFNLLQKRRFERYQYALSRLEQPMNFGGNDTIDVDRSKAPWPQNIEELNKLWDAKVKYDWLNLKLTG-KDDKEIKQVLTKRYQSALKRLTQSQSEDVFQLIMTAFAREIDPHTNYLSPRNTEQFNSEMSLSLEGIGAVLQIDDDYTVINSMVAGGPAAKSKALKVGDKIIGVAQSGKSMVDIIGWRLDDVVALIKGPKGSKVRLEVISDTKGAKPRTITLTREQIRLEDRAVKMSVKTIGKEKVGVLDVPGFYVGLTDNVKTQLQKLTKQHVSAIVIDLRSNGGGALTEAVSLSGLFLPSGPVVQVRDNNGKIRQDSDTDEMVYYKGPLVVLVDRFSASASEIFAAAMQDYGRALIVGEPTFGKGTVQQYRSLSRIYDQMMRPDWPSLGSVQYTIQKFYRVNGGSTQRKGVTPDIVMPTGIDPAETGESFEDNALPWDSVPPARYTGSKVIAGLIPQLNMAHTTRIADDPEFKYINEDIAHYKAMKEHKNIVSLNYAQREKENKEDDALKLNRINDRFKREGKKLLTSLDDLPKDYQGPDPYLDESVKIALDLAHQPVEKILAKSK
83074	GC_00001620	scg	Plum_PT11	508	45	45	1	1	0.892589	0.949878	0.920343			COG3109	sRNA-binding protein	T	T	MENQPKLNSSKEIIAFLAERFPLCFVAEGEARPLKIGIFQDIVERIQDEECLSKTQLRSALRLYTSSWRYLYGVKKGAQRVDLDGNSCGELEAEHIEHALQQLTEAKARVQAQRAEQRAKKREAENAAAGEKNERPVAKKPAPRRRANNT-EGEKR--QPRQQ-NRPQ-QTRKPAAKPA---------QPVPTQSTDVSSLKIGQEIKVRVGKSSMDASVLEIAKDGVRVQLSSGLAMIVRAEHLQF
72094	GC_00001376	scg	Plum_PT11	507	45	45	1	1	0.849752	0.99867	0.918212			COG1956	GAF domain-containing protein, putative methionine-R-sulfoxide reductase	V|T	V|T	MNKNEFYRELAADLKALLSGEYDLIATFANASALLYERLHDVNWVGFYLIDGDTLVLGPFQGKVACVRIPVGKGVCGTAVSEKRIQRVDDVHAFPGHIACDAASNAEIVLPLIVNDRIIGVLDIDSTIFNRFDEKDEFGLQALIDGLCAHLEQCVVPKYVELNVT
138289	GC_00003528	accessoryI	Plum_PT11	506	16	16	1	0	0.964201	1	0.981774							MNQTTLRISSYEIDDAILSSPTEEDDTTISIPCNSDHELCMQLDGWDEHTSIPALLNDKHILLYRKHYDRQKHAWVMRVV
81049	GC_00001575	scg	Plum_PT11	505	45	45	1	1	0.801891	0.830873	0.816125							MRKNESAFLVLISTLVTIMKRLFLLFPLFSLSFQSIAAPIETVSKLQFGDKWAFTREEVMLDCRANQALFVINPSTLVQYPLNDIATEMMRIGKVNAKSLDIILLNDSKNPAQKMSIEPFQQAALALCDKK------------
85549	GC_00001675	scg	Plum_PT11	504	45	45	1	1	0.795037	0.859382	0.825958			COG1276	Putative copper export protein	P	P	#NAME?
71509	GC_00001363	scg	Plum_PT11	503	45	45	1	1	0.85298	0.804947	0.828268			COG2372	Copper-binding protein CopC (methionine-rich)	P	P	#NAME?
76324	GC_00001470	scg	Plum_PT11	502	45	45	1	1	0.887353	0.977276	0.930146			COG1528	Ferritin	P	P	MLNQEMVNKLNEQMNLEFYSANLYLQMSAWCSDKGLAGAAAFFKSHSQEEMQHMHRLFDYLSDTGAMPRLGQIDAPSTDYESISHVLKRTYEHEKFITAEINKLAHLAITAQDYSTFNFLQWYVAEQHEEEKLFKSILDKLDMVGEDGKALFFLDKDLKSLAAANPV----
77539	GC_00001497	scg	Plum_PT11	501	45	45	1	1	0.868723	0.987485	0.924305							#NAME?
88159	GC_00001733	scg	Plum_PT11	500	45	45	1	1	0.894065	0.957727	0.924802			COG0596	Pimeloyl-ACP methyl ester carboxylesterase	H|R	H|R	------------MSELKKLYPACEAYRSGYLDTGDGHQIYWELCGNPNGKPAVFIHGGPGGGIACYHRRLFDLKKYHVMLFDQRGCGRSKPHASLENNTTWHLVEDIECLRQLMGVEKWLVFGGSWGATLSLIYAQTHPQRVSELILRGIFLLRPQELHWYYQDGASNFFPDKWQRTISILSEEERKDIIGAYNKRLTSDDRQVQLEAARLWSLWEGETVTLLPSDSAESFTEDEFALAFARIENHYFINEGFMNDDQQLLNNIDVIRNIPAVIIHGRYDMACRVQNAWDLAQAWPEAELHIIEGAGHSFDEPGILHHLISATDKFAEQ-
90364	GC_00001782	scg	Plum_PT11	499	45	45	1	1	0.792903	0.986229	0.879062							MKACHIINSVGLSGAALLLTVSFAAS-AVSESKRVDKFVSCDNLTKSQIAAQVKRDFLQNRINRWSEDKKQLGTSTPVAWVNEENITGDKAILKIPLTVRGSKRDKDYRVVVDCQQNTISYSELK
86989	GC_00001707	scg	Plum_PT11	498	45	45	1	1	0.850725	0.973786	0.908105			COG3140	Uncharacterized conserved protein YoaH, UPF0181 family	S	S	MFSSMPTLSHQEQQLAVEKIQQLMAEGMSSGEAIGLVAQELREQHRTKEQVNVMFDDEK--
33987	GC_00000548	core	Plum_PT11	497	45	47	2	0	0.843505	0.848681	0.846085			COG0147	Anthranilate/para-aminobenzoate synthases component I	H|E	H|E	------------------------MSTSLQKRQLPYQSDAAINYFAPISNLPWAMLLHSGYANHPHNRFDILVAEPLITLLSHEKLTAINERGDTYITEEDPFYLLKKQLEKLNITAKFDPDLPFQGGALGLWGYDLGRCIEKLPSQAKNELSFPDMAIGIYDWALIVDHHKKEVTLLSYSDADTRLNWLIS---HQASPKTAFTLTSEWQSNMSAEQYNEKISCIHDYLLDGDCYQVNLAQRFCADYRGDEWQAFIKLNKSNCAPFSAFIRLPENSVISVSPERFLLLENKQIQTRPIKGTLPRLNDAEKDALQAEKLTVSKKDRAENLMIVDLLRNDIGRVATPGSVKVPELFVVEQFPAVHHLVSTITAALPNEQHATDLLRACFPGGSITGAPKIRAMEIIEELEPHRRHGYCGSIGYISFCGTMDSNITIRTLLTEREKIYCWAGGGIVADSIAENEYQEAFDKLNHILPQLGKIKSI
76639	GC_00001477	scg	Plum_PT11	496	45	45	1	1	0.822421	0.991712	0.899168			COG0494	8-oxo-dGTP pyrophosphatase MutT and related house-cleaning NTP pyrophosphohydrolases, NUDIX family	V	V	-MPLSDFINRFQLQTPSLPNRLANNTRHAAVLLPIICKPKPTLLLTQRATTLRSHAGQVAFPGGVADPEDKSIIATALREAEEEVNIPHQKVKVLGQLMPLDSISGYLVTPIVGLLPPELSFHSNPTEVSSIFEVPLSEALSLSSYHYLDVNRRGQQHRIYFHWYQGRLIWGLTAAIIYQLAQQVQV--
73084	GC_00001398	scg	Plum_PT11	495	45	45	1	1	0.970002	1	0.984772			COG1760	L-serine deaminase	E	E	MISVFDMFKVGIGPSSSHTVGPMKAGKQFVDDLVNQGLMPSITRVAVDVYGSLSLTGKGHHTDIAIIMGLAGNLPATVDIDSIPGFIRDVEQTQRIKLANGLHEVDFPRDSGMVFRSDNLSLHENGMQIHAFAGDKEVYNKTYYSIGGGFIVDEEHFGKPSQDIKPVSYPFNSAKELLMNCNKTGLSISGLMMKNELDLHSKEEINAYFADVWDTMQACIDRGLNTEGVLPGPLRVPRRAAALHRMLTSSNNLSNDPMNVVDLVNMFALAVNEENAAGGRVVTAPTNGACGIVPAVLAYYNHCIEPVTPELYIRYFLASGAIGILYKMNASISGAEVGCQGEVGVACSMAAAGLAELLGGSAEQVCIAAEIGMEHNLGLTCDPVAGQVQVPCIERNAIASVKAINSARMALRRTSEPRVSLDKVIETMYETGKDMNAKYRETSRGGLAIKVQCD
94819	GC_00001881	scg	Plum_PT11	494	45	45	1	1	0.900656	0.854738	0.877096			COG2893|COG3444	Phosphotransferase system, mannose/fructose-specific component IIA|Phosphotransferase system, mannose/fructose/N-acetylgalactosamine-specific component IIB	G	G	#NAME?
75154	GC_00001444	scg	Plum_PT11	493	45	45	1	1	0.9224	0.99395	0.956839			COG3715	Phosphotransferase system, mannose/fructose/N-acetylgalactosamine-specific component IIC	G	G	MEITVVQIALIFIVACIVGMDSILDEFQFHRPLVACTLIGIILGDMTTGIIIGGTLEMIALGWMNIGAAIAPDAALASIISTILVIAGGRDIGEGIALAIPLAAAGQVLTIIVRTITVAFQHAADNAAERGNLRAISFIHLSALLLQAMRIAIPALIVALSVGTNEVQQLLASIPKVVTDGLNIAGGMIVVVGYAMVINMMRAGYLMPFFYLGFVTAAFTDFNLVALGVIGIVMAVLYIQLSPKYNKPQVVAAP-GQANNHLDNELD
77494	GC_00001496	scg	Plum_PT11	492	45	45	1	1	0.914204	0.977567	0.944824			COG3716	Phosphotransferase system, mannose/fructose/N-acetylgalactosamine-specific component IID	G	G	MLDTTKTTAQTAGQKKLTPSDIRGVFLRSNVFQGSWNFERMQALGFCFSMVPALRRLYPENTDERKQAIKRHLEFFNTHPYVVAPVLGVTMAMEEQRANGAPIDDGAINGIKVGLMGPLAGVGDPIFWGTVRPVFAALGAGLAMSGSWLGPVLFFFLFNLVRLLVLYSGISYGYKKGIDIVQDMGGGFLQKMTEGASILGLFVMGALVNKWTKVNIPLVVSEIPNQQTGENTITTVQNILDQLMPGLVPLLLTFACMWLLRHKVNALWIIIGFFILGIIGARFGFLGL--
56662	GC_00001039	core	Plum_PT11	491	45	46	2	0	0.816429	0.95768	0.881432			COG4811	Uncharacterized membrane protein YobD, UPF0266 family	S	S	#NAME?
75919	GC_00001461	scg	Plum_PT11	490	45	45	1	1	0.881339	0.966235	0.921836			COG1971	Putative Mn2+ efflux pump MntP	P	P	MNMYATLILALALSMDAFAVAICKGAALHKPHFREAIRTGLIFGLVEACTPLIGWSIGLYASQYIMEWDHWIAFTLLFILGCRMITESFKANQEEKCE--SPC-----RHNLMVLIATAIATSLDAMAIGIGLAFLQVNIVHTAMAIGMMTMIMATLGMLIGRYIGPLLGKRAEFIGGFILIAIGFNILFEHLELFMYAK
92164	GC_00001822	scg	Plum_PT11	489	45	45	1	1	0.839418	0.846291	0.842841			COG2226	Ubiquinone/menaquinone biosynthesis C-methylase UbiE	H	H	------------------------------------------------------------MSYQCPLCHQPLLLTRQQWRCENNHQFDCAKEGYVNLMPVQYKRSKEPGDSPEMMQSRRAFLDSGHYQSLQQRVSELLEKYLPENADSLLDIGCGEGYYTAAVEERLSKRRNLNIYGLDVAKIAVRYGAKRYPSVSFCVASSHRLPFADKSLAGVLRIYAPCKAEELARVTKSQGIVLTVTPGPRHLYQLKELIYQNIHLHPLKTEQLAGFELITDESLSYSMKLDGVQACHLLQMTPFAWRATETVRKELANKALFECETDFILRVYQCLR-
145212	GC_00003977	accessoryI	Plum_PT11	488	14	14	1	0	0.88482	0.947089	0.914897							MNIFIQYFNKLRSISPKFDIMPNTNYFDLIPKKSDIDTLADDLDKVRADFAVVLKQFNDEVI--------------NKFS---
168720	GC_00006659	accessoryI	Plum_PT11	487	4	5	2	0	0.956522	0.703446	0.810692							#NAME?
72454	GC_00001384	scg	Plum_PT11	486	45	45	1	1	0.934776	0.998274	0.965482			COG0028	Acetolactate synthase large subunit or other thiamine pyrophosphate-requiring enzyme	H|E	H|E	MEMLSGAEMVVRSLIDQGVKHIFGYPGGAVLDIYDALHTVGGIEHILVRHEQGAVHMADGYARSTGKVGVVLITSGPGATNAITGIATAYMDSIPMVVLSGQVASSLIGNDAFQECDMVGISRPIVKHSFLVKKAEDIPKVLKKAFYLASSGRPGPVVIDLPKDTVNPAVKHSYIYPEQISMRSYNPTVQGHKGQIKRALRKLLNAKKPIIYVGGGAINADCSAELLVLAEKFNIPVVSSLMGLGSFPATHQQSLGMLGMHGTFEANKAMHNSDVIFAVGVRFDDRTTNNLAKYCPEATVLHIDIDPTSISKTVTADIPIVGDAKQVLRQMLELLETV-EDTQDPDALKDWWLSIQQWRSRKCLNFDRSGEKIKPQAAIEVLYRLTKGEAYVTSDVGQHQMFVALHYPFDKPRRWISSGGLGTMGFGLPAALGVKLVKPEATVVCVTGDGSIQMNIQELSTALQYGLPVLVLNLNNRFLGMIRQWQDMIYAGRHSQSYMESLPDFVKLAEAYGHVGIAIQSYDELESKLAEALKEVTENQRLVFVDVTVDETEHVYPMQIRGGAMDEMWLSKTERT
72139	GC_00001377	scg	Plum_PT11	485	45	45	1	1	0.966797	1	0.983118			COG0440	Acetolactate synthase, small subunit	E	E	MRRILSVLLENESGALSRVVGLFSQRGYNIESLTVAPTDDPTLSRMTIQTKGDARVLEQIEKQLHKLVDVLRVSELASGSHVEREIMLVKLQASGYGREEIKRSTDIFRGQIIDVTSTLYTVQLVGTSDKLDAFLDAVRDVAEIAEVARSGIVGVSRGDKIMR
81634	GC_00001588	scg	Plum_PT11	484	45	45	1	1	0.948891	0.999611	0.973591			COG1609	DNA-binding transcriptional regulator, LacI/PurR family	K	K	MKLDEIARLAGVSRTTASYVINGKAKQYRVSDKTVEKVMAVVKEHNYHPNAVAAGLRAGRTRSIGLVIPDLENTSYTRIANYLERQARQCGYQLLIACSEDQPDNEMRCVEHLLQRQVDAIIVSTALPPEHPFYQRWANRSLPIVALDRALENEHFISVVGDDFEDAKMLAQEFRQFPAESVLYLGALPELSVSFLREQGFREAWKDDPRQVMYLYSNSYERDAAAEVFAKWLETHPMPQALFTTSFALLQGVMDVTLKHSGRLPNQLVIATFGDHELLDFLECPVLSVAQRHREVAERVLELVLASLDEKQKPGPGITRIHRDLCRRGSLSRK-
70564	GC_00001342	scg	Plum_PT11	483	45	45	1	1	0.942037	1	0.970153			COG2001	MraZ, DNA-binding transcriptional regulator and inhibitor of RsmH methyltransferase activity	J	J	MFRGATLVNLDSKGRLAVPTRYRVMLNEESQGQMVCTIDLHQPCLLLYTLPEWEIIEEKLSRLSSMNPAERRVQRLLLGHASECQMDSAGRLLLANTLRQHAGLAKEVMLVGQFNKFELWNEQTWYQQVKDDIAAERSTQEPLSVRLQDLSL
94009	GC_00001863	scg	Plum_PT11	482	45	45	1	1	0.928925	0.929014	0.92897			COG0275	16S rRNA C1402 N4-methylase RsmH	J	J	---------------------MANSHFKHTSVLLDEAVNGLNIREDGIYIDGTFGRGGHSRLILSQLGTAGRLIAIDRDPQAIEAAKAITDPRFSIIHGPFSALAHHVEEAGLTGKIDGVLLDLGVSSPQLDDPERGFSFMRDGPLDMRMDPTRGQSAAEWLMKADADDIAWVLKTFGEERFAKRIARAIVTRNQEEPITRTKALADLIAQVSPVKEKHKHPATRSFQAIRIYINSELEEIERALDGALQALAPQGRLSVISFHSLEDRIVKRFIRHNSRGPQVPAGLPLTEAQLKAQGGRSLKSVGKMKPSEEEVADNPRARSSVLRFAEKVSE-----
71104	GC_00001354	scg	Plum_PT11	481	45	45	1	1	0.867803	0.990576	0.925134			COG3116	Cell division protein FtsL, interacts with FtsB, FtsL and FtsQ	D	D	#NAME?
73939	GC_00001417	scg	Plum_PT11	480	45	45	1	1	0.913173	0.981085	0.945912			COG0768	Cell division protein FtsI/penicillin-binding protein 2	D|M	D|M	MKAARFAKLKRQED-KASFVSWRFALLCGGIALALVCLLLRVAYLQVINPEQLVKEGDLRSLRVQSIPTARGMISDRMGRPLAVSVPVNAVWADPKEVFEKGGVTDDTRWKALSDAINLPVEQLISKINANPRGRFVYLARQVNPSVGDYIHKLKLPGIYLRQESRRYYPSGQVTAHIIGVTNVDGQGIEGVEKSFDRWLTGQPGERTVRKDRFGRVIEDISSVDSLAAHNLVLSIDERLQALVYRELTNAVAFNKAESGTAVLVDVNTGEVLAMANSPSYNPNNRINTPKEAMRNRAITDILEPGSTVKPMVVMAALNDGIVKENTVINTIPYRIS----GKEIRDVGRYSELSITGILQKSSNVGVSKLALAMPATELVDVYSRFGLGKPTNLGLVGESSGLYPINRQRWSDLDRATFSYGYGLMVTPLQLARVYATIGSMGIYRPLSITKVDPPVPGTRVFPEPIMRTVVHMMESVALPGGGGVTAAIKGYRIAIKTGTAKKVGPDGKYIN-RYISYAAGVAPASNPRFSLVVIINDPQAGKYYGGAVSAPVFGAIMGGVLRIMNVEPDALAAGDKNEFVINKKEDTGGRS
90049	GC_00001775	scg	Plum_PT11	479	45	45	1	1	0.899897	0.990221	0.942901			COG0769	UDP-N-acetylmuramyl tripeptide synthase	M	M	MADRNLRDLLAPLGIDAPECALREMTLDSRKSAAGDLFVAIKGHQADGRHYIPQAIAQGVAAVIAEAQSGADNGTVQVMHGIPVVYVNDLNNKLSKLAGEFYRHPSNKLCLIGVTGTNGKTTTTQLLAQWSHGLGETSAVMGTVGNGLLGRVAPSENTTGSAVDIQLDLQQLVRQGATFAAMEVSSHGLIQGRVAALPFEAAIFTNLSRDHLDYHGDMEHYEAAKWLLFSTHNVKQQIINADDDIGLKWLSRLPQA-----VAVTMENRLPENWQGRWLAAREIKYHDKGVSITFESSWGGGTIDSSLMGAFNVSNLLLALSTLLALDYPLEKLLETASCLSPVCGRMEVFTAPGKPVVVVDYAHTPDALEKALAAARLHCKGKLWCVFGCGGDRDKGKRPLMGGVAEQWADYVIVTDDNPRSEEPQTIVADILTGFIDPGRAIAIHGRVEAVTSAIMQARADDVVLIAGKGHEDYQLVGHRRLDYSDRLTVARLLGVIA
74254	GC_00001424	scg	Plum_PT11	478	45	45	1	1	0.830052	0.996557	0.905715			COG0770	UDP-N-acetylmuramyl pentapeptide synthase	M	M	MISLTLQQLAQITDGALKQVTEQQVAGICISDVTTDSRKVGNGSLFIALKGERFDAHDFSVDAVKAGACALLVSRELDVDCPQVVVKDTRLAMGQLASWVRRQSNARVVALTGSSGKTSVKEMTAAILRQCGNTLYTAGNLNNDIGVPLTLFRLTEQHEFVVIELGASHIGEIAYTTEMIRPETALVNNLSTAHLEDFGSLAGIAKAKGEIFVGLPENGTAIINMESNDWAHWQQVIGDK-TVQRFSIQQAS-DTDFYATDIQVKQLTTDFFLHTPAGNTEITLPLPGKHNVANALAASALAISVGATLKDIRLGLSGLKPVPGRLFPINLAEGKLLLDDTYNANVGSMTVAAQVLSQMPGYRVMVVGDMGALGEQSEDYHRQVGEAVASGGIDRVFSVGTSSAYISEASGRGQHFADKAALVAALVPLLQQHKVISVLVKGSRSTAMEDVVSALQESFTC
70429	GC_00001339	scg	Plum_PT11	477	45	45	1	1	0.964178	0.993586	0.978661			COG0472	UDP-N-acetylmuramyl pentapeptide phosphotransferase/UDP-N-acetylglucosamine-1-phosphate transferase	M	M	MLVWLAEYLVK-YHTGFNVFSYLTFRAIVSLLTALAIALWMGPRLIAFLQKLQIGQVVRNDGPESHFSKRGTPTMGGLLILFSITISVLLWARLNNPYVWCVLIVLIGYGIVGFVDDYRKVVRKDTKGLIARWKYFWQSALALGVAFAMYSVGKDTPATQLVVPFFKDVMPQLGVLYILLTYFVIVGTSNAVNLTDGLDGLAIMPTVFVAAGFALVAWATGNVNFANYLHIPYLNYAGELVIVCTAIVGAGLGFLWFNTYPAQVFMGDVGSLALGGALGTIAVLLRQEFLLVIMGGVFVVETLSVILQVGSFKLRGQRIFRMAPIHHHYELKGWPEPRVIVRFWIISLMLVLIGLATLKVR
88924	GC_00001750	scg	Plum_PT11	476	45	45	1	1	0.868996	0.935279	0.90092			COG0771	UDP-N-acetylmuramoylalanine-D-glutamate ligase	M	M	#NAME?
72814	GC_00001392	scg	Plum_PT11	475	45	45	1	1	0.92062	0.999338	0.958365			COG0772	Bacterial cell division protein FtsW, lipid II flippase	D	D	MSIPGFSRLKDWVIGGRETDVINRVLYDRTLVWLTLGLGIIGFVMVTSASMPVGQRLAEDPFLFAKRDAIYLLLAFGLSLITLRIPMDFWQRYSNLMLLISVILLLVVLVVGSSVNGASRWIALGPLRIQPAELSKLSLFCYLASYLVRKVEEVRNNFWGFCKPMGVMVVLAVLLLAQPDLGTVVVLFVTTLAMLFLAGAKLWQFLAIIGSGVFAVVLLIIAEPYRIRRVTSFLDPWEDPYGKGYQLTQSLMAFGRGEFLGQGLGNSVQKLAYLPEAHTDFIFSVLAEELGYVGVVLVLLMIFFVAFRAMTIGRRALQMDQRFSGFLACSVGIWFSFQTLVNVGAAAGMLPTKGLTLPLISYGGSSLLIMSTAIILLLRIDFETRLAKAQAFVRSPR
80059	GC_00001553	scg	Plum_PT11	474	45	45	1	1	0.91895	0.976959	0.947067			COG0707	UDP-N-acetylglucosamine:LPS N-acetylglucosamine transferase	M	M	MSGKTRRLMVMAGGTGGHVFPGLAVAHHLKDQGWEVRWLGTTDRMEADLVPKHGIEIEFIQISGLRGKGIKALLVAPARIFKAIRQAKAIIRRYQPDVVLGMGGYVSGPGGIAAWMCGVPVVLHEQNGIAGLTNRWLAKIATTVLQAFPGAFPKAPVVGNPVREDVLALPTPEQRLAEREGPIRILVVGGSQGARILNQTMPEVAARMGDKITVWHQTGKGAEESVRNAYNNSVKCEHKITEFIDDMAQAYAWADLVICRSGALTVSEMAAAGLPGIFVPFQHKDRQQYWNALPLERVGAAKILEQPQFTVDAVIELLIQWQRPQLLKMAEKARSAAIVDATERVSAALINAAKK----------
84739	GC_00001657	scg	Plum_PT11	473	45	45	1	1	0.934797	0.931104	0.932947			COG0773	UDP-N-acetylmuramate-alanine ligase	M	M	---------------------------------------MRKVRHIHFVGIGGAGMGGIAEVLANEGYQISGSDLAPNPVTRQLTKLGAQIYFNHRPENVLDASVVVASTAIQADNPEIIAAREARIPVIRRAEMLAELMRYRHGIAIAGTHGKTTTTAMIASIYAQAGLDPTFVNGGLVKAAGTHARLGSSRYLIAEADESDASFLHLQPMVAVITNIEADHMDTYHGDFENLKQTFINFLHNLPFYGRAVMCIDDPVVKELIPRVGRYITTYGFSEEADVRITHYEQKGAQGYFTVSRQDMADLKVVLNAPGRHNALNATAAVAVATEEG-ISGSHILAALADFQGTGRRFDFLGNFSLEHVNGKEGSAMLVDDYGHHPTEVDATVKAARAGWPDKRIVMVFQPHRYTRTRDLYDDFANVLNQVDVLLMLDVYSAGEAVIPGADSRSLCRTIRNRGKLDPILVSDPEKVAAVLAQVLDGNDLVLVQGAGNIGKIARNLAETKLQPSL-NEEKHNG
81499	GC_00001585	scg	Plum_PT11	472	45	45	1	1	0.887748	0.996743	0.939093			COG1181	D-alanine-D-alanine ligase and related ATP-grasp enzymes	R|M	R|M	MAEKVAVLLGGASAEREVSLLSGQAVLAGLKEAGINAHPVDTKDFPVTQLKEAGFDKVFIALHGRGGEDGTLQGVLEFLQLPYTGSGVMASALSMDKLRTKQLWQGVGLTVSPYVPINSKQFEQFTDLQLKEYVADLGLPLIVKPSLEGSSVGMTKVNEISELRGALEVAFHYDTDLLVEKWLYGPEYTVAILGDTALPSIRIQPTAVFYDYDAKYLSEETKYFCPSGLNDEKEQQLTEIALKAYKSVGCSGWGRVDIMMDTDGGFYLLEVNTSPGMTSHSLVPMAARQAGLSFSQLVAKILELAD-
91264	GC_00001802	scg	Plum_PT11	471	45	45	1	1	0.827288	0.958605	0.888119			COG1589	Cell division septal protein FtsQ	D	D	MSQAALKVRERD--NENNSSRPSNGSYLAGLIFFLMVLGTIIWGGLAVLNWMKDANRLPISKLVVTGKRHYTTNDDIRQAILSLGQPGTFMTQDVNIIQQHIERMPWIRQVTVRKQWPDELRIHLVEYVPYARWNDSQMLDAEGLVFSIPAEWEAKGNFPVLYGPQGSEKEVLDGYLAMAKLLAANKLKLKVAAMTARRSWQLTLDNDIRLKLGRMDTTGRIKRFIELYPLLQQNTEKRVDYVDLRYDSGAAVGWAPLPIDAP---NARINGQ---
70654	GC_00001344	scg	Plum_PT11	470	45	45	1	1	0.976581	1	0.988152			COG0849	Cell division ATPase FtsA	D	D	MIKSTDRKLVVGLEIGTAKVSALVGEILPDGMVNIIGVGSCPSRGMDKGGVNDLESVVKCVQRAIDQAELMADCQISSVYLALSGKHISCQNEIGMVPISEEEVTQEDVDNVVHTAKSVRVRDEYRILHVIPQEYAIDYQEGIKNPVGLSGVRMQAKVHLITCHNDMAKNIAKAVERCGLKVDQLIFSGLAASYAVLTEDERELGVCVVDIGGGTMDIAVYTGGALRHTKVIPYAGNVVTSDIAYAFGTPPSDAETIKVRHGCALGSLVSKDESVEVPSVGGRPPRSLQRQTLAEVIEPRYIELLNLVNDEILRLQEQLRQQGVKHHLAAGIVLTGGGAQIDGLAECAQRVFHAQVRIGQPLNITGLTDYAQEPYYSTAVGLLHYGKASHLNGDADIEKHASVSRWFKKVSSWLKKEF
56524	GC_00001036	core	Plum_PT11	469	45	46	2	0	0.975859	0.96845	0.97214			COG0206	Cell division GTPase FtsZ	D	D	MFEPIELTNDAVIKVIGVGGGGGNAVEHMVRERIEGVEFFAVNTDAQALRKTAVGQTIQIGNGITKGLGAGANPEVGRTAAQEDRDALRTALDGADMVFIAAGMGGGTGTGAAPVVAEIAKELGILTVAVVTKPFNFEGKKRMAFAEQGITELSKHVDSLITIPNDKLLKVLGRGISLLDAFGAANDVLKGAVQGIAELITRPGLMNVDFADVRTVMSEMGYAMMGSGIAQGEDRAEEAAEMAISSPLLEDIDLSGARGVLVNITAGFDLRLDEFETVGNTIRAFASDNATVVIGTSLDPDMNDELRVTVVATGIGMDKRPEITLVT-NKASQSSVMEHRHQQISGGMSSLSEENKPAAKVVNDQSAQTSKEPDYLDIPAFLRKQAD
73579	GC_00001409	scg	Plum_PT11	468	45	45	1	1	0.962304	0.99371	0.977755			COG0774	UDP-3-O-acyl-N-acetylglucosamine deacetylase	M	M	MMIKQRTLKRIVQATGVGLHTGKKVTLTMRPAPANTGVIYRRTDLNPPVDFPADAKSVRDTMLCTCLVNEHDVRISTVEHLNAALAGLGIDNIIIEVDAPEIPIMDGSASPFVFLLLDAGIEELNTSKKFLRIKEAVRVQEGDKWAEMTPYNGFSLDFTIDFNHPAIDSSSQRYCLDFSAEAFVRQISRARTFGFMRDIEYLQSKGLCLGGSFDCAIVVDDYRVLNEDGLRFEDEFVRHKMLDAIGDLFMCGYNIIGAFTAFKSGHALNNKLLQAVLAQESAWELITFEDEAEMPLAFRAPSTVMA-
87124	GC_00001710	scg	Plum_PT11	467	45	45	1	1	0.843615	0.949817	0.893571			COG4701	Uncharacterized protein	S	S	MRDSRPQSLDVL-----FEDAAAVEKSPLHIVQQRAVALLKLNRAVTSLLPAQLHPWCRVANYRKQILVLEAGNASWMTRLRYELPTLLSALRSEILPSLSSIDIRINPSLMIKHNNSAQSF----AKTTSENHKILPVRQLSQESAKELIILANRSPKKLKERLERLAALAGESASTAKKKC--
79519	GC_00001541	scg	Plum_PT11	466	45	45	1	1	0.758485	0.87516	0.812656							MGILNLWRQFGRRYFWSHLLLGVVAASIGVPSIFAGVTDNIPQANTSSSQSWQNQALSAFDNLF-----SLQNVQRQPA-NGVNYWQQHAVRNVIRQLSFAFSVSQPMSNETAKQSTRLS----SSSIQQLVLETLNALLIREPVPPEPVSD------IQFLTVAPQSSHTQVFWIAKAQGIRAGPAAYL---------------
78574	GC_00001520	scg	Plum_PT11	465	45	45	1	1	0.952474	0.999027	0.975195			COG0653	Preprotein translocase subunit SecA (ATPase, RNA helicase)	U	U	MLIKLLTKVFGSRNDRTLRRMRKVVDVINRMEPEFEKLSDEELKGKTVEFRARLEKGESLEDLLPEAFATVREASKRVFAMRHFDVQLLGGMVLNERCIAEMRTGEGKTLTATLPAYLNALTGRGVHVVTVNDYLAQRDAENNRPLFEFLGLSVGINLPGMPAPAKREAYAADITYGTNNEYGFDYLRDNMAFSPEERVQRKLHYALVDEVDSILIDEARTPLIISGPAEDSSELYIKVNKLIPKLIRQEKEDSDTFQGEGHFSVDEKSRQVNLTERGLVLVEQLLVEAKLMEEGESLYSPTNIMLMHHVTAALRAHALFTRDVDYIVKEGEVIIVDEHTGRTMQGRRWSDGLHQAVEAKEGVEIQNENQTLASITFQNYFRLYEKLAGMTGTADTEAFEFSSIYKLDTIVVPTNRPMIRSDLPDLVYMTEAEKIEAIIEDIRERTSKGQPILVGTISIEKSELVSRELTKAGIEHNVLNAKFHAMEADIIAQAGQASAVTIATNMAGRGTDIVLGGSWQAEIAKLTEPTEAQIEEIKAAWQERHDIVLAAGGLHIIGTERHESRRIDNQLRGRSGRQGDAGSSRFYLSMEDSLMRIFASDRVTGMMRKLGMKPGEAIEHPWVTKAIANAQRKVESRNFDIRKQLLEYDDVANDQRRAIYAQRNDLLDVSDVSETISSIREDVFKATIDAYIPPQSLEEMWDVEGLQQRLMADFDLALPIKEWLDKEPDLHEETLRERILEQAVEIYKRKEEIVSTEMMHNFEKGIMLQTLDMLWKEHLAAMDYLRQGIHLRGYAQKDPKQEYKRESFAMFANMLESLKYEVISTLSKVQVRLPEEVEALEQQRRAEAERLARQQQLSHEVEKGALMSKTEAQIASGARKVGRNDPCPCESGKKYKHCHGRLQ
90634	GC_00001788	scg	Plum_PT11	464	45	45	1	1	0.868518	0.9251	0.895917			COG0494	8-oxo-dGTP pyrophosphatase MutT and related house-cleaning NTP pyrophosphohydrolases, NUDIX family	V	V	-------MEKKHLHIAAGIIRNSQHEIFITQRHADTHMGGFWEFPGGKVEKEETSEQALVRELQEEVGITATHYELVKTVEHDFPDRLITLYFFLVNGWENEPFGKEGQLSRWVLQKDLIADEFPPANRSIVALLTA----
73624	GC_00001410	scg	Plum_PT11	463	45	45	1	1	0.868015	0.950898	0.907568			COG3024	Endogenous inhibitor of DNA gyrase, YacG/DUF329 family	L	L	MSELLTIECPTCSKTVVWGEISPYRPFCSKRCQLIDLGEWANEEKRIPSQSENSDSDDWSEQPEQ---
84199	GC_00001645	scg	Plum_PT11	462	45	45	1	1	0.856656	0.980601	0.914448			COG4582	Cell division protein ZapD, interacts with FtsZ	D	D	#NAME?
82309	GC_00001603	scg	Plum_PT11	461	45	45	1	1	0.841347	0.883973	0.862133			COG0237	Dephospho-CoA kinase	H	H	#NAME?
81859	GC_00001593	scg	Plum_PT11	460	45	45	1	1	0.767128	1	0.86822			COG1459	Type II secretory pathway, component PulF	W|U|N	W|U|N	MKIHYLYNWQAVNNKGEISKGKSLCDSRKVLYQQLIHAGLQPYNIKCEKWIFYHQQQIGYRLNFIRQLATLLSSGMPLLDCLNILIRECGNPLWHCVLSDISKKITRGESLSASLKNYPFLFPPLFCQLIAVGELTGQLEICCQLLVKQQEQQDALQKKITKALRYPLIITVVASIIILLMLIFVLPEFEHIYHSFDAQLPLLTRTLLMASNWLIQYGVYSAIGLIALFLFYLQLRQHHTIWIIREKNLMLRLPVIAKLISCQQLGQLFHILFMTQKAGLTLTAGLDSAIASINHPVFLKATKFLRTQINQGIPMSETLKQQSCFPALCQQFVSVGEESGNLELLLGNLANWYQQQALEISDNMTQLLEPILIVIIAAIVGILLLAMYLPIFQLGTVLT
73174	GC_00001400	scg	Plum_PT11	459	45	45	1	1	0.811863	0.869843	0.839854			COG2804	Type II secretory pathway ATPase GspE/PulE or T4P pilus assembly pathway ATPase PilB	W|U|N	W|U|N	MNSPSETGNTLMEREIHDICQRHQSVVIKKDDNTITIASSELPNDDLLSALRFISGRIVNVEIWPRAKIESVLH----------QNISLNH---------------------LPEEEASLLPLTTDINADENDAPVIQLINQTLLTAIQRRASDIHFEPFQQGYRIRIRVDGALHLLSSPSPQMNASIAARLKIMAKLNIAEKRLPQDGQFDW-----YDARHNYAIRMATLPTIHGEKVVLRILNTMRQLSLDQLGIPDQLLNQLQQKLGLPQGMILVTGPTGSGKTVTLYSCLQYLNQNKKNICSVEDPVEIPLNGINQTQTNSKIELNFAKVLRALLRQDPDIIMVGEIRDSETAEISVKAAQTGHLVLSTLHTNSTVDTLSRLQNLGISGYMAASCIKLIIAQRLVRKLCLHCRNQQTEETIINI--------------------------------------GNNSLFIRQWLAVGCEHCFSGYYGRTAIYEFLEITHEIQQI-LSEQNPKNIKNIIMTQRKDTLLSSGILLVEQGITTLEEIYQVTGQEE-----------
71194	GC_00001356	scg	Plum_PT11	458	45	45	1	1	0.793536	0.993015	0.882139			COG4969	Tfp pilus assembly protein, major pilin PilA	W|N	W|N	MRQQQGFTLMEIMVAIAIISILSAIGIPSYQGYIQKAALTDMLQAIVPYKSGIELCSFETEDFKGCNSGAASIPNNHNSRYIGSISVKDGEITINGQQSLKDIRVILSPIQKIQTGTIRWINKCESASVSLKNRCQEIFKF
137953	GC_00003507	accessoryI	Plum_PT11	457	16	16	1	0	0.961449	1	0.980346			COG0157	Nicotinate-nucleotide pyrophosphorylase	H	H	MTKQNYSADQRRAVLMERLQHDIPASVTLALKEDLGGNTDFTSDITGQLIPADKQATAIIITREEGVFCGQQWLNEVFTQLSDQTSIEWLVKDSDAITANQKLCVLRGPAPVLLTGERTALNFIQTLSGVATEVSHYVRLLAGLKTQLLDTRKTLPGLRIALKYAVLCGGGNNHRLGLFDAFLIKENHIIANGSIKQAVDKARYSHPDVPVEVEVETLDELILALKANVDIIMLDNFTIPMMKEAVAITSGKAALEVSGNITLDTLRSYAETGINFISVGALTKHIKALDLSMRFQ
76054	GC_00001464	scg	Plum_PT11	456	45	45	1	1	0.830072	0.920157	0.872796			COG3725	Membrane protein required for beta-lactamase induction	V	V	MTLFILLLVLAWERVFKIGEHWQLDHRLGPFFTNMKSFSLWKSLLMTLAVMLLTWLLIEMLDDLIFGIFELILWVLICLLCIGAGRLRYDYREYFRIVHQGDREQLREHLARLAIIHGLPS-----------DAS----------------KENELREMQNALLWINFRYYLAPIFWLIVAGQLGPVALMGYCFLRAYQGWLAQYGTPLQRAQSGVDSLLNWLDWIPARLAGIAYALLGHGERALPAWVASLSDLRTSQYKVVCQLAQFSLSREPHLDSILTPVAAVTLAKKVTFSIIVVVAFLTIYGALV
136833	GC_00003437	accessoryI	Plum_PT11	455	16	16	1	0	0.959809	1	0.979492							MCGKQEFVTNSRIRLLSFLAIIIASVMAVADMGFHIVSWSLWGDTTRQAVLQAYSDLMPALTEKGFKQSLLSQVLYISLDTIPRIISTASYVLIGILFFRFAKGEIWSDRNISGSFIIGFLVILEQLLYPVINTLQGMALSVDLGKGQRVFSFSLGVNSESLFIIMFGVFLLIFSLIMRESKKISDEQRYFI
115592	GC_00002449	accessoryI	Plum_PT11	454	29	29	1	0	0.881688	0.831023	0.855606			COG3655	DNA-binding transcriptional regulator, XRE family	K	K	#NAME?
139505	GC_00003604	accessoryI	Plum_PT11	453	16	16	1	0	0.839988	0.947802	0.890644							MNKFLIALLSIFVITGCS-APQFSGGYISTCGYLECNVKDIISGTEVKVNTPRSVPNFDKNTSIQDRQIIQSGGRPSFEEESYRIGGSFNF
136481	GC_00003415	accessoryI	Plum_PT11	452	16	16	1	0	0.901526	1	0.948213							MNSIKKITIIPLIILFTLLTGCTSWEKPGATQYERDRDYAECKALGYSQLPSDWTSEVVHSFETKRFSCKDEDKKEDKSCHYSIIVPKTEVNRWDKNESSRRWVISSCMYQKGWHEETRYWF
91714	GC_00001812	scg	Plum_PT11	451	45	45	1	1	0.935914	0.93785	0.936881			COG2186	DNA-binding transcriptional regulator, FadR family	K	K	#NAME?
94369	GC_00001871	scg	Plum_PT11	450	45	45	1	1	0.964769	1	0.982069			COG2609	Pyruvate dehydrogenase complex, dehydrogenase (E1) component	C	C	MSDILKNDVDPIETRDWLQAIESVIREEGVERAQFLIDQVLNEARKGGVNVVAGAANRDYINTITVEDEPAYPGNLELERRIRSAIRWNAVMAVLRASKKDLELGGHMASFQSSATMYEVCFNHFFRARNENDGGDLVYFQGHISPGVYARAFLEGRLTEEQMNNFRQEIHGNGLSSYPHPKLMPEFWQFPTVSMGLGPIGAIYQAKFLKYLEHRGLKDTSKQTVYAFLGDGEMDEPESKGAITIATREKLDNLVFVINCNLQRLDGPVTGNGKIVNELEGIFSGAGWQVLKVLWGERWDELLRKDTSGKLIQLMNETLDGDYQTFKSKDGAYVREHFFGRYPETTELVKDMTDDQIWALNRGGHDPKKVFAALKKAQETTGKPTVILAQTIKGYGMGDTAEGKNIAHQVKKMNMEGVRHFRDRFNVPVADEQIENLPYVTFDKDSEEYKYLHERRAALGGYLPSRRTHFEEKLELPTLADFGALLEEQNKEISTTIAFVRALNVMLKNKSIKDRLVPIIADEARTFGMEGLFRQIGIYSANGQQYTPQDREQVAYYKEDAKGQILQEGINELGAGSSWLAAATSYSTNNLPMIPFYIYYSMFGFQRIGDLCWAAGDQQARGFLIGGTSGRTTLNGEGLQHEDGHSHIQSLTIPNCISYDPAFAYEVAVIMHDGLERMYGEKQENIYYYITTLNENYHMPAMPQGAEEGIRKGIYKLESLEGSKGKVQLLGSGSILRHVREAAQILANDYGVGSDVYSVTSFTELARDGQDCERWNMLHPTETPRVPYVAQIMNEAPAVASTDYMKLFAEQIRNFIPASEFRVLGTDGFGRSDSRENLRHHFEVDASYVVVAALGELAKRGEIDVNVVEEAIKKYNINPEKVNPRLA
82714	GC_00001612	scg	Plum_PT11	449	45	45	1	1	0.929767	0.871242	0.899553			COG0508|COG0508	Pyruvate/2-oxoglutarate dehydrogenase complex, dihydrolipoamide acyltransferase (E2) component|Pyruvate/2-oxoglutarate dehydrogenase complex, dihydrolipoamide acyltransferase (E2) component	C	C	MTIKINVPDIGADEVEVTEIMVKVGDTVEAEQSLITVEGDKASMEVPSPQAGVVKEIIVAVGDKVETGKLIMIFASAEGAVEA--APAEESAAILLSSRMA-EPEPVVSAARDVHVPDIGGDEVEVTEVMVKEGDTVT--------------------------------------------------------------------------------------------------AEQSLITVEGDKASMEVPAPFAGTVKEIKIKAGDKVKTGSMIMVFEVAGA--APAPTPAASAPAPAAEPEK-AVPVLESR-SFVEEDKNDFIENSAYVHATPVIRRLAREFGVNLAKVKGSGRKNRILREDVQSYVKDAIKRAESAP-ASAGGGLPGMLPWPKVDFSKFGEIEEVELGRIQKISGANLSRNWMMIPHVTQFDETDITEVENFRKQQNQEAEKKQLGVKITPLVFIMKAVAKALEEMPRFNSSISEDGQKLTLKKYINIGVAVDTPNGLVVPVFRDVNKKGIIDLSRELTEMSKKARAGKLTASDMQGGCFTISSLGGIGGTAFTPIVNAPEVAILGVSRSSMKPVWNGKEFAPRLMLPMSLSFDHRVIDGADGARFITFINHAMSDIRRLVM
76819	GC_00001481	scg	Plum_PT11	448	45	45	1	1	0.972715	0.991701	0.982116			COG1249	Pyruvate/2-oxoglutarate dehydrogenase complex, dihydrolipoamide dehydrogenase (E3) component or related enzyme	C	C	MSTEIKTQVVVLGAGPAGYSAAFRCADLGLETVLVERYSTLGGVCLNVGCIPSKALLHVAKVIEEAKALANHGIVFGEPKTDIEKVRVWKEKVINQLTGGLAGMAKGRKVKVVNGVGKFTGANTLVV----EGENGATTINFDNAIIAAGSRPIQLPFIPHDDPRVWDSTDALALTTVPGRLLVMGGGIIGLEMGTVYHALGSQIDVVEMLDQVIPAADKDVVKVFTKRISKQFNLMLETKVTVVEAKEEGIYVTMEGKNAPAEPQRYDAVLVAIGRVPNGKMLDAGKAGVEVDDRGFIHVDKQMRTNVPHIFAIGDIVGQPMLAHKGVHEGHVAAEVISGKKHYFDPKVIPSIAYTEPEVAWVGLTEKEAKEKGISYETATFPWAASGRAIASDCADGMTKLIFDKESNRIIGGAIVGTNGGELLGEIGLAIEMGCDAEDIALTIHAHPTLHESVGLAAEIFEGSITDLPNAKAKKKK
1665	GC_00000006	accessoryI	Plum_PT11	447	39	235	20	0	0.829428	0.617575	0.707993							-----------MPVPRSEFSTKKKEILSGTGMDKLVELFCDVDDFCRVFIPLWEQ--------------------------------------------------------------------------------------------------------------------------------------------------------------------------------------------------------------------------------------------------------------------------------------
180487	GC_00010381	accessoryI	Plum_PT11	446	2	2	1	0	1	1	1			COG3039	Transposase and inactivated derivatives, IS5 family	X	X	MGGFFSKGYISQALFDDLNATGVTFITDTRSNMKAKVLSVWDKMVLSKRFIRSANACDRNVRRCRATAAATCAGCQLALIGNKTRDGYREFS
29990	GC_00000463	core	Plum_PT11	445	45	47	2	0	0.818678	0.91945	0.866143							MSAY------RKYPRHQILLRRIGAITVGVLALPVMLFRCDRARFYSYLYRVWVKTSDKPVWLEQSELVAQVRNN
1658	GC_00000006	accessoryI	Plum_PT11	444	39	235	20	0	0.829428	0.617575	0.707993			COG3039	Transposase and inactivated derivatives, IS5 family	X	X	-------------------------------MNNLVEIFCDVDDFCRFFIPQWEPFCLDSGHRLRRRQGHMYPSEIMTILVLFHLSHYRDFKHFYLEHIWKYHHNDFPTLLSYFRF------------------------------------------------------------------------------------------------------------------------------------------------------------------GATMQLSDSIKRKTYR---------------YC----------FY----------
180347	GC_00010311	accessoryI	Plum_PT11	443	2	2	1	0	1	1	1			COG0534	Na+-driven multidrug efflux pump	V	V	MLSSGVMYMQRGMISAAVIGGSDAFSKKVWSGFYMLNALGNERCQPFSNKRRFITISEGPLFWFCSVKTHSCPHSSLWLNWSRLSVTMMPNIQQIPIRIVSPVAISFFCRGLVLLPATLMLFMHMAPEHEQKKHSRKGPQGFTGFATGVVLALCAPLISLIPELSSRPADSIVLESQYLFYAVFFGGVMVFNVSMASYFNGIGKTRITFIAGLAGQISDIFLTIGLVFGRFGMPELGMKGSAIGTLLACMVISIIYLSQLLCSLYAEVGNIVRGKVKNFSGILFFRLRRGSASGMTNSIDEMGNTALKGDVHHIIPLNFFRALLSRQRPYAEECECYGRHSNSWNQ
4542	GC_00000024	accessoryI	Plum_PT11	442	32	117	16	0	0.832814	0.59298	0.692726			COG3039	Transposase and inactivated derivatives, IS5 family	X	X	--------------------MSNLEELYCCVDDFCQKFIPLWHQQLIENSLLKRRREASLSLSEVMTLFILFHMSHYRDFKTFYIQHVKHYLKADFPRLVSYTRMLTLKQRALIPLCAFLSSLS----------------------------------------------------------------------------------------------------------------------------------------------------------------------------------------------------------
187109	GC_00015250	singletons	Plum_PT11	441	1	1	1	0	1	1	1							IKNHFLTSGFNWYEVLTIVFTTFNVCFLLSLINANHTHFLSLLTLFYQ
67104	GC_00001266	core	Plum_PT11	440	45	46	2	0	0.854852	0.969214	0.908448			COG4635	Protoporphyrinogen IX oxidase, menaquinone-dependent (flavodoxin domain)	H	H	--MNCLLLYSSRDGQTKKIITHIAENLHRAGQICDLRDLATAETIDLKSYDKVMIGASIRYGHFSSALKKFAIRHQQQLNKMPTAFFGVNLTARKPEKRTPETNVYVRKFLLNTPWQPDLCGVFAGALLYPRYRWFDRVMVKLIMKMTGGETDTTKEIEYTDWQQVDHFADDFLGMVSEK----
53488	GC_00000970	core	Plum_PT11	439	45	46	2	0	0.959712	1	0.979442			COG0168	Trk-type K+ transport system, membrane component	P	P	MHFRAITRIVGLLVILFSVTMIIPGLVALIYRDGAGRAFSQTFIFALVIGLMLWIPNREQKHELKPREGFLIVVLFWTVLGSVGALPFIFSEQPNLSITDAFFESFSGLTTTGATTLIGLDTLPKAILFYRQMLQWLGGMGIIVLAVAILPLLGVGGMQLYRAEMPGPLKDNKMRPRIAETAKTLWLIYVLLTIACALALWAAGMSVFDAISHSFSTIAIGGFSTHDASIGYFNSPVINTIIAIFLLISGCNFGLHFAVLTGRSLTVYWRDPEFRMFISIQLALVIICTFILWHYAVYKSGMETLNQAFFQVVSMATTAGFSTDSFARWPSFLPILLLCSAFIGGCAGSTGGGLKVIRILLLFLQGSRELKRLVHPNAVYTLKLGRRALPERIIEAVWGFFSAYVLVFIISLLLLIATGVDELSAFSAIAATLNNLGPGLGVVADNFTAMNPAAKWILVITMLFGRLEVFTLLVLFTPTFWRE
62320	GC_00001162	core	Plum_PT11	438	45	46	2	0	0.906762	1	0.951102			COG1739	Putative translation regulator, IMPACT (imprinted ancient) protein family	R	R	MKPYLIPTAPVSLTEEIKKSRFITLLEHTCGVDEAKAFIQQIKAQYPDARHHCWAFVAGAPDDSQQLGFSDDGEPSGTAGKPMLSQLMGNNIGEITAVVVRYFGGIKLGTGGLVRAYGNSVQQALKLLETKYKVPQKICSLQCEYAHISMIEQLLQKSEGQIIASEYAERVTLRISLPATLLGEVGDKLRDLSRGVLYLTPDL
57674	GC_00001061	core	Plum_PT11	437	45	46	2	0	0.872338	0.988961	0.926996			COG0006	Xaa-Pro aminopeptidase	E	E	MEKLASLYHEHISTLQQRTREVLARNQLDALLIHSGELQRIFLDDRDYPFKVSAHFKAWVPVTKVPNCWLWVDGINKPKLWFYSPIDYWHSVEPLPTSYWTKEVEMIHLANTGDINSELSTYVKQNVAYIGCSQPRAKELGFSEHNINPKAVLDYLHFYRSYKTDYELACMREAQKTAVVGHLAAHEAFQAGMSEFDINISYLMATGHRDTDVPYDNIIAINENAAVLHYTVLQHNAPSEVRSFLIDAGAEYNGYAADITRTYSAKSNNEFAALINDMNAEQKVLISTIKAGVRYTEYHIHMHHRIAKLLKKHGIVKDISEEAIIEKGLTTPFFPHGIGHPLGLQVHDAAGFMQDDTGTHLAAPAIYPYLRCTRILEPRMVLTIEPGLYFIESLLAPWRESEFSKYFDWNKIGMLKPFGGIRIEDNIVIHENKVENMTR-----DLQLP
54270	GC_00000987	core	Plum_PT11	436	45	46	2	0	0.920156	1	0.958418			COG1024|COG1250|COG1250	Enoyl-CoA hydratase/carnithine racemase|3-hydroxyacyl-CoA dehydrogenase|3-hydroxyacyl-CoA dehydrogenase	I	I	MLYQSETIQVSWLKDGIAELVFNAPSAINKLDTKTVASLDKAVANLEQQTELKGVLLRSDKAAFIVGADITEFLSLFDAPVEKLREWLDFANSIFNRIEDLPIPTISAINGYALGGGCECVMSTDFRIASPDVRIGLPETKLGIMPGFGGSVRLPRLIGTDNALDIIAAGKDIGAEEALKNGLIDAVVPSEKLINSAVSMLEQAIAGNLDWKAARQPKLEPLKLNEVERGMSFSVAKGMVMKVAGPHYPAPITAVKSIEKAATLGRDKALEVEAANFIPLAQTDVARALVGIFLNDQHIKGLAKKHLKEVTTPEYAAVLGAGIMGGGIAYQSARKGVPVMMKDINQQALELGMNEAAKLLNKQFERGRLDAIKMARTLSSIQPTLNYAGIGQAQIVIEAVVENPKIKAAVLSETETLVNEDCVLASNTSTIPISELAKSLKRPENFCGMHFFNPVHRMPLVEVIRGEKTSEKTISTVVAYASKIGKTPIVVNDCPGFFVNRVLLPYLLGFGMLLRDGGDFLQIDKIMEKEFGWPMGPAYLIDVIGLDTAYHSQSVMAQGFPDRMQRDYKDAIDLLYENQRYGQKNGIGFYKYTQDKKGKPKKEQDEQTDQLLATICQPKNHFSGEEIIARTMIPMINEVVRCLEEGVIASPAEADMALVYGIGFPPFRGGVFRYLETMGTANYVKMAENYAHLGALYQVPPGLKAKAERNESYYPTAATIAVSTGTTA
65080	GC_00001222	core	Plum_PT11	435	45	46	2	0	0.925538	0.997722	0.960275			COG0183	Acetyl-CoA acetyltransferase	I	I	MENVVIIDGIRTPMGRSKGGAFRQVRAEDLSAHLMKEIFKRNPAIQKHKVDDIYWGCVQQTLEQGFNIARNAALLADIPHSVPAVTVNRLCGSSMQALHDGARMIMTGEANVTLIGGVEHMGHVPMTHGVDFHPKMSLSVAKAAGVMGLTAEMLAKIHHISREMQDEFALRSHQNATQATQSGAFSNEISPIYGHDADGILKLFDYDEVIRPDTNLKDLAALRPVFDPITGSVTAGSSSALSDGASAMLITSESYAKNLGLKPRARIRSMAAVGCDPSIMGYGPVPATQKALKKAGLELDDIGVIELNEAFAAQSLACMKGLNLLDRMDDKVNLNGGAIALGHPLGCSGARITTTLLNLMERRDVQFGLATMCIGLGQGIATIIERMD
55650	GC_00001017	core	Plum_PT11	434	45	46	2	0	0.91113	1	0.953499			COG0543	NAD(P)H-flavin reductase	H|C	H|C	MTTLSCKVTSVEAITETVYRVRLFPDSPFSFRAGQYLMVVMDQRDKRPFSMASTPSEKKFIELHIGASELNLYAMAVMDKILDQKVINIDIPHGKAWFRQSSTNPLLLIAGGTGFSYTRSILLTALEEQPERQISIYWGGRESQHLYELAELQSLTERYPNLVVVPVVEQSENGWCGRTGTVLKAVLEDFGSLANHDIYIAGRFEMAKIARERFCNERDASADNMYSDAFEFI
64712	GC_00001214	core	Plum_PT11	433	45	46	2	0	0.964235	0.975892	0.970028			COG0043	3-polyprenyl-4-hydroxybenzoate decarboxylase	H	H	-------------MKYRDLRDFLTLLEQKGELKRISLEVDPYLEMTEIADRTLRAGGPALLFENPKGYSMPVLCNLFGTTERVAMGMGQKDVKALHDVGKLLAFLKEPDPPKGFRDLVEKLPKFKQVLNMPTKRLNSAPCQEQVWAGDNVDLTRLPIMHCWPEDAAPLITWGLTVTRGPNKERQNLGIYRQQVLGKNKLIMRWLSHRGGALDFQEWCQAHPGERFPVAVALGADPATILGAVTPVPDTLSEYAFAGLLRGYKTEVVKCLSNNLEVPASAEIILEGYIEPGELAPEGPYGDHTGYYNEIDMFPVFTVTHITQRHDAIYHSTYTGRPPDEPAVLGVALNEVLVPILQKQFPEIVDFYLPPEGCSYRLAVVTMKKQYAGHAKRVMMGVWSYLRQFMYTKFVIVCDDDINARDWNDVIWAITTRMDPARDTVLMENTPIDYLDFASPVSGLGSKMGMDATNKWPGETQREWGRPILMNEEVRTRVNKIWDELDILGP
174826	GC_00008123	accessoryI	Plum_PT11	432	3	3	1	0	0.97787	1	0.988811			COG3340	Peptidase E	E	E	MEVFLLSNGKLSGNPNWLSYAKERLDVMIEKHDICSAVLIAYAVIRGDHEQRAKELGEALGIRVTNIERFNSPVQAIENAECILVSGGNTWLLNQLLHENGLIVPIQRAVRERNIPYVGWSAGCNVATPSIRTTNDMPVCNAVVIPSIGLFPVQINPHYIDRHISGHMGETRDERLAEFCAMNPEEIVIALREGSGLHIDGEELRYFSGKNEGFKIFQHNKFFPEQFDTKVLANWVPLRCI
43460	GC_00000752	core	Plum_PT11	431	45	46	2	0	0.893729	0.96533	0.92815			COG0250	Transcription antitermination factor NusG	K	K	#NAME?
54132	GC_00000984	core	Plum_PT11	430	45	46	2	0	0.94956	0.99803	0.973192			COG0113	Delta-aminolevulinic acid dehydratase, porphobilinogen synthase	H	H	MSYAFPGTFPGRRMRRMRCHDFSRRLVAENQLTVNDLIYPVFVMEGTNCRQEVPSMQGVYRLTMDLLLKEAEEIARLGIPVLSLFPVIEVDKKSLDAKEAYSPDGLVQRTVRALKNAVPELGLLTDVALDPFTTHGQDGIIDHDGYVINDVTKEILVKQALSHAEAGAEIVAPSDMMDGRIGAIRELFEVEGHVNTQIMAYSAKYASGYYGPFRDAIGSSSHLKGGNKKTYQMDPANSDEALQEIAQDLQEGADTVMVKPGMPYLDVIRRVKDTFGVPTFAYQVSGEYAMHMAAIQNGWLPES-VIMESLLCFKRAGADGVLTYFAKQVAQQLYDQRF
40056	GC_00000678	core	Plum_PT11	429	45	46	2	0	0.916158	0.94631	0.93099			COG0805	Sec-independent protein secretion pathway component TatC	U	U	#NAME?
51556	GC_00000928	core	Plum_PT11	428	45	46	2	0	0.802381	0.780672	0.791378			COG1826	Sec-independent protein translocase protein TatA	U	U	MFDIGFSELLLVMVIGLVVLGPERLPVAVKTVAGWIRALRSLAANVQNELAQELKLQELQESLKKVEEEAGLQNLSPELKASMDELKEAAESLKKAYQNEPDAGNVKASETDEVAQKPAASQIVA------SPISSSPVDD--------------------------------------------KAVSETKKKTSD
40516	GC_00000688	core	Plum_PT11	427	45	46	2	0	0.861314	0.92305	0.891114			COG1826	Sec-independent protein translocase protein TatA	U	U	MGGISIWQLLIIAVIVVLLFGTNKLRTLGSDLGASIKGFKKAIGDD--NPPQQ---AQKTSNDADFETKNIAEKQSAAQSESSE--SKNKEQV
56064	GC_00001026	core	Plum_PT11	426	45	46	2	0	0.918776	0.9939	0.954863			COG0661	Predicted unusual protein kinase regulating ubiquinone biosynthesis, AarF/ABC1/UbiB family	H|T	H|T	MTPGELRRLYLIIRVFLSYGLDELIPRIRLTWPLRFGRHLLFWIPNKHKDKSLGERLRLALQELGPVWIKFGQMLSTRRDLFPPAIADQLALLQDRVASFDGALARQYIEASLGGTLETWFDNFEPVALASASIAQVHTARLKENGQEIVIKVIRPDILPIIKADIRLMYRLANWVPMLLPDGRRLRPREVVREYEKTLIDELNLLREAANAIQLRRNFENSSMLYVPEIYSDYCRENVLVMERVYGIPVSDIEALEAQNTNMKLLAERGVQVFFTQVFRDSFFHADMHPGNIFISYEHPEDPFYIGIDYGIVGSLNKDDKRYLAENFIAFFNRDYRKVAELHVDSGWVPSDTNVEDFEFAIRTVCEPIFEKPLAEISFGHVLLNLFNTARRFNMAVQPQLVLLQKTLLYVEGLGRQLYPQLDLWKTAKPFLEEWLHSQVGLPAIIRALKEKAPYWAEKLPELPELVYDSLQQHKHLQANIGKLSDQLKGQQTKQRQSQYLLGVGATLFLCGSLFLLSGLVNIPWLFMGAGVVSWLFGWCQLSKTK-
58456	GC_00001078	core	Plum_PT11	425	45	46	2	0	0.806868	0.859235	0.832229			COG3165	Ubiquinone biosynthesis protein UbiJ, contains SCP2 domain	H	H	#NAME?
60250	GC_00001117	core	Plum_PT11	424	45	46	2	0	0.932569	0.934236	0.933402			COG2226	Ubiquinone/menaquinone biosynthesis C-methylase UbiE	H	H	#NAME?
43414	GC_00000751	accessoryII	Plum_PT11	423	44	46	2	0	0.893621	0.94879	0.920379			COG1322	DNA anti-recombination protein (rearrangement mutator) RmuC	L	L	MDIQLLYTLIGILGGLLGGGALVWLSIHQRIQQQELELRELSSQLAVANEKLEQSVYWRAECEQLNQELRAQREVNNVQESELREVTTRLEESRLAAEEKQRLLINSELRLNTQFENLANRIFEQTGRRTDEQNRQSLNSLLAPFREQLDGFRRQVQESFGQEARERHTLAHEIRNLQQLNVQMAKEAINLTNALKGDNKIQGDWGEVVLARILEASGLREGHEFRTQVNIKAEGNSRFQPDVIVHLPQGKDVVIDAKMSLVAYERYFNSEDQHQRELALQEHISSIKGHIRGLSRKDYQQLPGLKSLDYVLMFIPVEPAYLVALNRAPELLDEALKHNIMLVSPSTLLVAVRTINNLWRYEYQSQNARLIADKASRMYDKMRLFVDDMQGLGQSLDKAQINYRLAMNKLAEGRGNLISQAEGFRKLGVEVKRSIDPELAN--KANQPSCAND-------
57306	GC_00001053	core	Plum_PT11	422	45	46	2	0	0.8917	1	0.94275			COG0586	Uncharacterized membrane protein DedA, SNARE-associated domain	S	S	MSLHEIVELVIAFVKAHDTWIMPIVFLLAFGESLAFFSLLLPATIILLGLGALIGESGLNFWPIWLAAAVGAFLGDWVSYIAGAHFKGDVGKIWPISRKPQLLTRAHNFFERWGIWSIFLGRFFGPFRAIVPLVAGICTMPLRYFQIANICSALIWSFGVLAPGAFGLQWLAQWIS
36101	GC_00000593	core	Plum_PT11	421	45	47	2	0	0.871487	0.939159	0.904058			COG2365	Protein tyrosine/serine phosphatase	T	T	----------MITTSLLHPSVLPLHGGINFRDFGGKTVASGGKIKSGLLFRSGALDRLTEKDQSFLTNKNLFQIIDYRDIGEIEDKPDQVWNGANYHHAPANPLSKEVNANLEKLTSEMLEQFDPQSFMFRLYKLLPLKNEAYKILVKLLQQPEKGGIVQHCAVGKDRTGVGSALVLFALGADLDTVMEDYLVTNATLAPYREYLLNEHAKTMSDDIVEKFAYVYSVREEFLMAALNSINQNYGSVDVWLEKDLGLDFSVRQKLQGYFLE
54730	GC_00000997	core	Plum_PT11	420	45	46	2	0	0.945424	0.996032	0.970068			COG2820	Uridine phosphorylase	F	F	MSDVFHLGLTKSDLQGATLAIVPGDPKRVEKIARLMDNPVHLASLREFTSWRAEIDGKAVIVCSTGIGGPSTSIAVEELAQLGVGTFLRIGTTGAIQENINVGDVLVTTAAVRLDGASLHFAPMEFPAVADFDCTTALYEAAKDSGA-TTHVGVTASSDTFYPGQERYDTYSGRVVSRFKGSMAEWQAMGVMNYEMESATLLTMCASQGLRAGMVAGVIVNRTQQEIPDVELLKKTESNALGIVVEAARRLL
17153	GC_00000199	accessoryII	Plum_PT11	419	44	53	2	0	0.777004	0.885103	0.827538			COG2039	Pyrrolidone-carboxylate peptidase (N-terminal pyroglutamyl peptidase)	O	O	#NAME?
139457	GC_00003601	accessoryI	Plum_PT11	418	16	16	1	0	0.933114	0.978007	0.955034			COG3485	Protocatechuate 3,4-dioxygenase beta subunit	Q	Q	MDVNNLQGKKSSSRRDFLKGSAAITATAALAPIGLARAEGKLSFQNG----NGIGVCTLAPEQISGPYFRNSKIVRRDITDSEAGIPFLLKVTIMDEKTCKPVDKLFIDIWHCNSRGKYSGWSYISPDIPPEAGEISGINRTDDKVFLRGAQQSDKNGVVNFTTIYPGFYVGRATHIHIAIRQISKDINEEEHFAFVGQMYFPEEINTEVYKYDLYSKRRVIRTKNREDEYFKNMNGHLSEIKVTKIDESDINRGILGEIILSIDLENISNFITKDDLYSHTV
43690	GC_00000757	core	Plum_PT11	417	45	46	2	0	0.930046	0.983903	0.956217			COG0620|COG0620	Methionine synthase II (cobalamin-independent)|Methionine synthase II (cobalamin-independent)	E	E	----MTIINHTLGFPRIGLKRELKKAQENYWAGKISQQELLETGRELRARHWEQQKQAGVDLVPVGDFAWYDHVLTTSLLLGNVPPRHQNADGIIDLDTLFRIARGRAPTGEPAAAAEMTKWFNTNYHYIVPEFQQGQEFKLSWTQLLEEVDEALALGHKVKPVLLGPVTYLWLGKVKGQVFDRLSLLKDILPVYQQVLAELARRGIEWVQIDEPALVLELPEEWLAAYPVAYQALQGQVKLLLTTYFDSVGHNLEIIKSLPVQGLHVDLVAGKDDVAQLHESLPKEWLLSLGVINGRNVWRADLTAKYQLIKPLVESRTLWIGSSCSLLHSPIDLNDETALDAEVKSWFAFALQKCEELALLAAALNQPEGSKQAE---LAAYSAPIRARRESKRVNNQTVTHRLAAIEPQDSERNQPYPQRAEVQRQRYNLPLWPTTTIGSFPQTTEIRGLRLDFKKGRVDGASYRTNICEHIKQAINEQERLGLDVLVHGEAERNDMVEYFGEHFDGFVFTQNGWVQSYGSRCVKPPVIIGDVSRPEAITVEWAKYAQSLTDKPVKGMLTGPVTILCWSFPREDVSRETIAKQIALALRDEVDDLQKAGIGIIQIDEPALREGLPLRREEWQAYLDWAVDAFKLSAAIAEDDTQIHTHMCYCEFNDIMPSIAALDADVITIETSRSDMELLDSFENFSYPNEIGPGVYDIHSPNVPSVEWIEALLRKAADRIPVERLWVNPDCGLKTRGWTETRQSLANMVQAAKRLRESVK------
51924	GC_00000936	core	Plum_PT11	416	45	46	2	0	0.897783	0.991296	0.942225			COG0583	DNA-binding transcriptional regulator, LysR family	K	K	MIEIKHLKTLQSLSHCGSLAAAANHLHQTQSALSHQFSDLEHRLGFRLFIRKSQPLRFTPQGEVLLRLAEQVLPLVQNALRECKEPGQTNLRIAIECHSCIQWLTPALKHFRETWPQVNVDFKSGVTFDPQPALLQRELDVVLTSDILPDSDLHYTPLFDYEVKLIVAPDHPLANKLHIQPKDLIDETLMIYPVQRQRFDIWRRFLQPAGVIPTLKNVDNTLLLIQMVAARMGIAALPHWVVETFERQGLVVTKTLGEGLWSRLYAAVREGEQRQPEINAFIHSARQHAMDNLPFVKEI-SRSSVGESITTQQSNLLQW
52982	GC_00000959	core	Plum_PT11	415	45	46	2	0	0.932608	0.932361	0.932485			COG0025	NhaP-type Na+/H+ or K+/H+ antiporter	P	P	-------------------------------------------MEIFFTILILILVVSVSGVLAKVIPFRIPLPLMQIAMGALLALPHFGLHVTFDPELFLVLLIPPLLFVDGWKTPTREFFQYGREIFILMLVLVLVTVIGIGYLIYWLMPGIPLIAAFALAAVLSPTDAVALSSIVGKGRMPKRMMSVMEGEALMNDASGLVALKFAVAIAMGTMVFTVTGATIEFFKVAIGGLLSGIAVTWLYSKSLRLMNRWSGGDPATQIVFMLLLPFASYLIAEHIGVSGILAAVAAGMTISKSGVIRNAPLAMRLRADSVWSMLEFVFNGLVFIMLGLQLPEIWKTSVVQAELDPTVETWMLFAAVAVIYGALLLLRFCWLWLMKNISKTLMKKNPLNFATYTTRELLLASFAGVRGAITLAGALSVPLFLTDGTPFPARYQLIFIAAGVILLSLLVGVVSLPFLLQGIKASDKQADISEVRMARAAMAEVAIVSMNKMEERLSASTEEQLDAEVITEVASRVIGHLRRRTVGQDEIEHNLLVEDLERRFRLTALRAERGELYHLRATRKISNETLQTLLHDLDLLEALLVGKEH
66966	GC_00001263	core	Plum_PT11	414	45	46	2	0	0.92988	0.980686	0.954607			COG2252	Xanthine/uracil/vitamin C permease, AzgA family	F	F	MNIMQGNNMMSGTQAPAKCKLDKYFKLTERGTTVRREVLAGLTTFLAMVYSVIVVPGMLGQAGFPHTAVFIATCLVAGFGSLLMGLWANLPMAIGCAISLTAFTAFSLVLGQQISIPVALGAVFLMGCLFTVISVTGIRSWILRNIPMGIAHGAGIGIGLFLLLIASNGVGLVIKNPLEGLPVALGSFTSFPVMMTLLGLAVIFGLEKLKVPGGVLLVIVMISVIGLIFDPAVKYQGFFKVPNLGDDGLSLVFSMDIMGALQPIVLPSVLALVMTAVFDATGTIRAVAGQGNLLDKGGQIINGGKALTADSVSSIFAGVIGASPAAVYIESAAGTAAGGKTGLTATVVGILFLLILFLSPLSYLVPAYATAPALMYVGLLMLSNVKKLDFDDFVGAMSGMLCAVFIVLTCNIVTGIMLGFGSLVIGRVCSGEWRKLNVSTVVITIALVVFYAGDWAI
180265	GC_00010270	accessoryI	Plum_PT11	413	2	2	1	0	1	1	1			COG5340	Transcriptional regulator, predicted component of viral defense system	V	V	MSIKTKLIDDIKQFQPGTIFTYQELPTYQSAPNTVVKTVSRLIKTGELRRFSKGNFYRPKSGLFGEQKPSDQEKIKTFLFRNGRRIGYITGISLYNKLGLTTQIPIFTSKGYSRRHQAGGEFGRA
146183	GC_00004047	accessoryI	Plum_PT11	412	6	14	4	0	0.918069	0.926042	0.922038			COG1943	REP element-mobilizing transposase RayT	X	X	MQKYKINRSRHAAFLLHVHLVFVTKYRRKILGERHYAAFHQYAGEICRDFGAELKESHGDLDHVHMLIEYPPTVQLSVLVNSLKAVTSRRLRNEFLDLRGAYGKAVLWSRSYFAGSCGGAPLEVVKQYIQHQRG
15036	GC_00000161	accessoryI	Plum_PT11	411	15	59	18	0	0.804592	0.608075	0.692665			COG0675	Transposase	X	X	--MLILKAYKFRLEPTEEQSQRLRQLCGCARFVWNHGLDETKRMLESGGKLPSAFELNRMLTVWKNMPEHAFLQEAYTDNLQQKLKDLHGAWKRCFDKKLSAKAPVFKRKNDGRDSIRFVNFEKYCRLKPRRVKLPSGLGWVKFRQSQEVNGKIKNATISQSAGKWSISFQVEIETPEPQHESSSMIGLDAGITKLATLSDGTIYEPVNSFKRNQRKLARLQRQLSRKVKFSANWQKQKRKIQRLHSHIANIRRDYLHKTTTKISKNHAMIVIEDLKVSNMSKSAKGTAEQPGRNVRAKSGLNRAIRDQGWYEMRRQLEYKQRWRGGQVLAVPPAYTSQRCACCGHTAKENRLSQSKFVCQVCGYTANADVNGARNMLAAGHAVLACGGTEQSGRPLKQEPDAERSAVAH---------
181039	GC_00010657	accessoryI	Plum_PT11	410	2	2	1	0	1	1	1			COG5340	Transcriptional regulator, predicted component of viral defense system	V	V	MAGSRQKKDMGTLRVKIIPSRTPVNENNQAALEILDALNGIKKIPDISPSDALSILRNKLNELDNRQIKMAIKLALNHYPPSTRALLGMLLDETGIEDSKLKKSLNPSSRYKIGLNCNQWQKAREWHIS
132165	GC_00003162	accessoryI	Plum_PT11	409	16	18	2	0	0.908103	0.998278	0.951058			COG0730	Uncharacterized membrane protein YfcA	S	S	MLHVLTWPDLFICIFAVFFAYLVFGMAGFGSALIASPILALYIPVVKIVPLLALIDLTAAVINVARDGRRAEFSELRLIIPLMIIGSLIGAAILLMARPDVLVLVLGLFVVFYSLYSLFSGKTYRQFPAKAAIPFGLGGGVFSALFGSGGFLYAIYLTGRILDKEAFRITQTTLIGFSTLTRVIIFVVLGIYQDSSFLLLILAFIPAMLLGIYLGRQMTLKISRETFLKFINIIVLVSGLMLIYRYIFTL
178015	GC_00009186	accessoryI	Plum_PT11	408	3	3	1	0	0.977938	1	0.988846			COG2194	Phosphoethanolamine transferase for periplasmic glucans (OPG), alkaline phosphatase superfamily	M	M	MKKIKSLPHPIQALLLAIYIGIFLNLSVFYRHFEETHVGIHTSKLVTGSIKALTIVLFTFFLLRLLSLGGRWFYRITASLLVLFSVAASYYMTFFNVVIGYGIIASVLTTDIDLSVEVVGYSCIIWLILLSILPLLLIWSGNLHNTLLEQLRTPGQRIKSLAVMLMTALLVWAPLDWMNTQQKANDALNNIDMPSYGGVVAHSYLPSNWLTALGLYITTATDEYLNQNELFDPTQKFTYVAPQGINDTYVIFIIGETARWDHMGILGYERDTTPLLSKEPNLVTFRGESCDTATKLSLRCMFVREGGTKNNDQRTLKEQNIFSVMHKLGFSSELFSMQSEVWFYNKTEVDNFAFRELIASESRNDGKPVDDMMLINELKESLEHHPNGKHLVILHTKGSHYLYSQRYPRSFAKYQPECMNVDDDCSKEQLINAFDNSILYTDYFIKNVIDQVRDKKALVFYTSDHGESIDDDFHLHGTPRHIAPPEQFRVPLIVWASDKFLDAPNNAQAFENLRTQAKTGNIYRHVELYDTILGCLGYTSPDGGIMTSNNLCSD
175420	GC_00008321	accessoryI	Plum_PT11	407	3	3	1	0	0.988374	1	0.994153			COG1401|COG4372	5-methylcytosine-specific restriction endonuclease McrBC, GTP-binding regulatory subunit McrB|Uncharacterized conserved protein, contains DUF3084 domain	V|S	V|S	MQTNERKVLCTIEKGYSYEREDQLGKLRVYFEILNNGEIVPINKESLFCETEQVFVTSGYSELREKYSSSLFAATCVPTNFEKKEGNCQYITRANFCEEIKGLLACQVYDLPFPDVNEAVIILTEKPVTKTILIQNDSYIYGPFDYVDEIDPATNQHILHLKPISTPLNKIQQFHIGKIGIQKCVAYLSQNNYSHMTFLCNIKRIFENIDDTIDYITNDQIISTYGNRIAQNSEIRSFNKGTIAQIRKCYTSSQEFRTFPERFNRLFQSLEMAESWDNTRKDLMDSFLSIDKGREILKKYIDENKEEYFREEKQSFLKKLQEDKLNQQQAFNELINKKEQIEADIRKLLRARELFQFNGGQISTITITAEEKNKIEQKLSSRRKELDTLTAEVKVLEEKHSRFKKIEDLKNEIDDLERERDRYRDRKRQMEEQVEDVAKKLRESNEVLTSRLVQLKPDVDALCGLKPKAVFSSLDYNVITREIPATESDEDTRENLINSVLDALNNRGRKTDYYTVANILTTIAQCQFTLFSGLPGTGKTSLAKILAASLGLQNRLLNIPVARGWTSSRDVLGFYNALSQSFIPSATGLFDLIRHLHYEMKEKIESAAPAIVLLDEFNLSQPEHYFSPFLEMADPESKRIILTGNPEEQHFQVPTYLRFLGTINQDESVQSLTPRLLDRAAIINFDDFEQDYDLSVVKSDTHKDLSISPITGNKFIDIFLPRSLEMTPDIERILQLIIETLRDDNPELGTPVIVSYRKIKAIRSYHNVAGPMMYIESKYKALDYAVVQHILPLLNGYGQNFGNRLNTLLDNLPDEMERAHKLLRRIISTGNQNMFCYGANI
177199	GC_00008914	accessoryI	Plum_PT11	406	3	3	1	0	0.951515	0.99835	0.97437							MIRWEMFINSISDGEVVDLRINNKYQITELDHILFQVSLSEDDIDKNSTPIIIIGDTSLELVFSHYENSEKIYTSIEPLSSHRSRYFYNFFGESQVYLYLGNQYDPIYSVTFDILARRENVALANIMLEYLTENLEDIVSICFSKSRKITLSNEDNIFNFNKLEIIKETVNYLTQHLPLFIIEHKHTLEPKLILSKQGQPTGPDSIMWALYNLDQLSPANNEDANIFYNNRGYAFNELPKETLKENTNTYENKVIHAFLKQANIFLMMLKESLISPKEKIQSLEKNEFIQFNHTMSKYAYLALKNKSKKIENLISTLEKTRLLFNKKIPSTAPIGIVPKITPYVAKHNHYRKTFYLIEQYHHAPTPSFIGKELFSGLKNLSAIYETTVLILLHEIIQESYKVQLIEQSYRLHAEELPFGGVTIKRPENEINNYFLFKNEKYDIELFYEAKIFPLSAHSKKGDLVDTSNNIDSNKYGKHHFHPDFIMKVNSKSWKNPLIIILDAKYKDAKTIKEHDINELTRKYLFNIHQVNENMALGMSPVKMLFILFAHNSEETVVRSVSPRHCINGQFPVLPQSIAISVKPNEKNILIEHFIALKEIMD-NNKD
130105	GC_00003051	accessoryI	Plum_PT11	405	16	19	2	0	0.864193	0.822776	0.842976							#NAME?
54638	GC_00000995	core	Plum_PT11	404	45	46	2	0	0.947582	1	0.973085			COG1062	Zn-dependent alcohol dehydrogenase	R	R	MKSRAAVAFGPGRPLEIVEIDVAPPQAGEVLVKISHTGVCHTDAFTLSGDDPEGIFPAVLGHEGAGVVVEVGEGVTSVKPGDHVIPLYTAECGECLFCKSGKTNLCVAVRATQGKGVMPDGTTRFSYQGQPIYHYMGCSTFSEYTVVAEVSLAKINPEANHQEVCLLGCGVTTGIGAVHNTAKVQPGDSVAVFGLGGIGLAVLQGARQAKAGRIIAIDTNPAKFELARQFGATDCLNPNDYDKPIQQVIIEMTEWGVDHTFECIGNVNVMRAALESAHRGWGQSVIIGVAGAGQEISTRPFQLVTGRSWRGTAFGGVKGRSQLPKMVEEAMKGKIELKPFVTHTLPLERINEAFELMNEGKSIRTVIHY
100345	GC_00002007	accessoryII	Plum_PT11	403	42	43	2	0	0.819062	0.920612	0.866873			COG0627	S-formylglutathione hydrolase FrmB	V	V	-------------MERIERHACFGGWQDVYQHESAVLGCAMNFAVYLPPQAEHQKLPVLYWLSGLTCNEQNFITKAGAQRYAAEQGIILVAPDTSPRGENVADDSTYDLGQGAGFYLNATQEPWVPHYHMYDYVVSELPTLIEAHFPVTTSRAISGHSMGGHGALMIALRNPDRYHSISAFSPIVAPSQVPWGEKAFRAYLGEVRDTWKAYDAIELLSNSA--KPLHVLIDIGADDPFLQEQLRPELLKNVCESTGHPYTLNLRTGYDHSYYFVASFIGEHIAYHAKALKG-----TCSDNQ-----
103292	GC_00002079	accessoryI	Plum_PT11	402	39	39	1	0	0.865041	0.961532	0.910738			COG3819	Uncharacterized membrane protein	S	S	MQQIVNLWPLIGIAVIVVGFLLKFNPVLVVIVAGIITGLAAHMPITNILEKLGSGFLNTRNLPLILLLPLATIGLLERHGLKEQAQTWIRNIKTATAGRLLIVYLFIREVTAALGLTSLGGHPQMVRPLLAPMVEGATENRHHDLPDDVRYRLRAMSAATDNVGLFFGEDIFVAFGAIIFMHNFMLESGGIQTEPLHITMWGIPTAICAFLIHAFRLSRLDHHIATELAALNSV-----DQNKRKAR
100892	GC_00002020	accessoryII	Plum_PT11	401	41	42	2	0	0.877574	0.863288	0.870372			COG3817	Uncharacterized membrane protein	S	S	MFQQQ-------------------------------YLYWLAGVILLAVAAMSWRDHTNPRRLTTSLFWALYGIVFLVGDWTYRLMALWAGNEAEAQKMLHISVGLIVVLMALIAGLGGVRLGSYHQRTPQQRQESASRLGHRIFLPALAIPIVTVVGVLLFNHIPGLQQALFGTGNHSTLVTLFSMTVGCLTGYGIALKMTREGITQSTQEARRLLDAIGWAFILPQILATLGLLFTIAGVGTAISHLTENYLAVDNRFIAVTTYVIGMALLTMVMGNAFAAFPIVTAGIGIPILVLQHGGNPAVMAAIGMFSGYCGTLMTPMAANFNIVPAALLELPNRNAVIKAQIPTGTTLLIANVFLLYFLMFL
56708	GC_00001040	core	Plum_PT11	400	45	46	2	0	0.869347	0.96862	0.916303			COG1540	Lactam utilization protein B (function unknown)	R	R	-MKFIDLNSDLGEGFGQWKMGDDNAMLSIVTSANVACGFHAGDPAGILQTLKAAHENQVVIGAHVSYPDLVGFGRRNMDISSNELIADVIYQIGALKGLATAAGTTVSYVKPHGALYNTIANDEYQALAVITAIREVDDNLALIGLAGSRILDLAREKGLRTVAEAFADRAYTPQGTLVSRREKGAVLHDTNEIARRMLQLVTEGGVDAIDGSFTHIQADSICVHGDSPGAVEMARQVKITLQQAGITVQSFIQTSK-----
55420	GC_00001012	core	Plum_PT11	399	45	46	2	0	0.786457	0.941969	0.857217			COG1984|COG2049	Allophanate hydrolase subunit 2|Allophanate hydrolase subunit 1	E	E	---------MRFLPVNLNAIIVELCDLDETLALFDSLNASPIPGIEEIIPAARTLLIRFRPNVVSAVKL-----ARKISGHSLNTRNKTTGKLVEIPVYYNGEDLVEVAEILGITTQEVIKQHTESEYTVAFTGFAPGFAYLVADSDLLRVPRRMTPRARIPAGSVGLAGEFSGIYPQASPGGWQIIGTTPERMWDLSRYPPALLQPGFRVRFRDKGKGATIAVTQPEN-------PVVHTEDDISSQ-VNKHSSLEILSTGIQTLFQDLGRSGQAGLGISTAGALDKTALRSANRIVGNPSDNACLEIAEGGLGFISHGNVIIAVTGADCPITVQTVYGRRFQVNGYQPVDLSDGDKVMLGTPRAGVRCYLAVRGSFANKPILSSLSYDTLAHIGPKPIATGDILDILTTTRGSAVSMNESPAFNMPAADDIVTLDIILGPRTDWFTAEALSLLQSQLWQVSPQSNRVGIRLNGDTPLSRFNHEELPSEGTSAGAIQVPASGQPVLFLADHPLTGGYPVIGSVASYHLDLAGQIPVNARIRFNPISEFQEIKGSDCCL--------
56846	GC_00001043	core	Plum_PT11	398	45	46	2	0	0.841587	0.938999	0.887628			COG4770|COG4770	Acetyl/propionyl-CoA carboxylase, alpha subunit|Acetyl/propionyl-CoA carboxylase, alpha subunit	I	I	-----MSTAI--------------------TLNNK-----ENHMKKVLIANRGEIAVRIIRACRDYGLHAIAVYADSDINAQHVQLADEAYGLGGNSPADTYLNIPRLLDIAKRSGASMVHPGYGFLSERAEFARAVIDAGLIWIGPEPETIDILGDKVKARKIAQRVGAPLVSGTEEPVKNAEEALTFAEEHGLPIAIKAAYGGGGRGMKVAWRLDEVTECYNSAVREATAAFGRGECFIEQFLDKPRHIEAQILADKHGNVVVLGTRDCSLQRRNQKLVEEAPAPFLTDNQRQRIHQAAQDICGEARYTGAGTVEFLLSADGTISFLEVNTRLQVEHPVTEETTSIDIVIEQFRIAEGKPLSLTTTPIPSGHSFEFRINAEDAGKGFLPTPGTVTLFSPPSGPGIRLDSGVVADSIVPATFDSLMAKLIVTGATRQQAIARARRALQEFNIEGVASVLPFHRAVIEHPDFTSDNTFKIHTRWIETDFINDVKISPRQENQHQEKITRTFIEIDGRRHELGLPAGLLAGLS-LSELGQDS-VTRDKNNETEDTMAAPNQVSAPISGVLQSWYVQEGDEVKQGDVIAVMEAMKMETQLTAHRSGKIAIHAEESSYQQAGSVLASISGGS
175345	GC_00008296	accessoryI	Plum_PT11	397	3	3	1	0	0.987597	0.832908	0.90368			COG4453	Uncharacterized conserved protein, DUF1778 family	S	S	MVTARLDLRLDEEIKAKAEKASALLGMKSLTEYVVHLMQRDANQVISEYERMTIKGDIFDHFVNACKQAKKPNKALLNAVAFTKEQEVK
177334	GC_00008959	accessoryI	Plum_PT11	396	3	3	1	0	0.963175	1	0.981242			COG0456	Ribosomal protein S18 acetylase RimI and related acetyltransferases	J	J	MSWSKSFIELNKKTHDRLAFDCSEYELNTFIKTQAAKHMQAGISRTMVLPATTTLPNQLYPICSFYCVAPSSIERDTLPKEQAKKLPHYPIPVFLLAQLAVHKTYHGQGLGKITLIKSLEYLWEINHHMPAYAVIVDCLNDADQTFYSQYGFELLCNQKNKARLFLPMKTISQIF
123312	GC_00002736	accessoryI	Plum_PT11	395	15	24	2	0	0.846945	0.694827	0.763381			COG4974	Site-specific recombinase XerD	L	L	#NAME?
26652	GC_00000393	core	Plum_PT11	394	45	48	3	0	0.919534	0.941764	0.930517			COG0741	Soluble lytic murein transglycosylase and related regulatory proteins (some contain LysM/invasin domains)	M	M	------------------------MKKLLALFVIAPLLVSCTNTK---YNEEYIKDTNGFDILMGQFAHNIENIWGLHEVLIAGPKDYVKYTDQYQTRSHINFEAGTITIETISPTDPTTYLRKAIITTLLMGDDPGSVDLYSDINDIQISKEPFLYGQVMDNNGQPIRWEWRAAHFADYLLTNKLQKRQTGLHVIWSVTMQLVPNHLDKRAHKYLPLIRQASIKYGVDESLILAIMQIESSFNPYAVSRSDALGLMQVVQHTAGRDVFKMKGKSGQPSRSYLFDPENNIDAGTAYLSILQNSYLGGITNATSRRYAVITAYNGGAGSVLRVFSSDKKKAAQIINGMAPGDIYETLTTRHPSAESRRYLMKVNTAQKSYHH
27132	GC_00000403	core	Plum_PT11	393	45	48	3	0	0.945846	1	0.97217			COG2924	Fe-S cluster biosynthesis and repair protein YggX	P|O	P|O	MSRTVFCTFLQREAEGLDFQLYPGELGKRIFNEISKEAWGQWMSKQTMLINEKKLNTMNLEDRKLLEQEMAKFLFEGHDIQIDGYTPPEK
26988	GC_00000400	core	Plum_PT11	392	45	48	3	0	0.92174	1	0.959276			COG1194	Adenine-specific DNA glycosylase, acts on AG and A-oxoG pairs	L	L	MMEAKQFSKVVLDWYHRYGRKTLPWQLEKTSYHVWLSEVMLQQTQVATVIPYFQRFISRFPDVASLAAAPLDEVLHLWTGLGYYARARNLHKAAQQIVEQHHNEFPTTFDDVVALPGVGRSTAGAILSLSQGKHFPILDGNVKRVLARCYAVEGWPGKKEVESHLWQISANVTPAKEVEYFNQAMMDLGAMVCTRSKPKCEICPLNQGCIAYANHSWTKYPGKKPKQSIPEKTAYFLLMQNDNTVWLEQRPPTGIWGGLFAFPQFESLDLLNSWLEQSGISHSKHEQLTAFRHTFSHFHLDIVPIKINILSFAACMDENKGLWYNLQQPATVGLAAPVEYLLQQLS
24300	GC_00000344	core	Plum_PT11	391	45	48	3	0	0.90765	0.953092	0.929816			COG0220	tRNA G46 methylase TrmB	J	J	#NAME?
24396	GC_00000346	core	Plum_PT11	390	45	48	3	0	0.924872	1	0.96097			COG3171	Uncharacterized conserved protein YggL, DUF469 family	S	S	MAKNRSRRLRKKMHIDEFKEMGFSVKWSFPSNTPIDVIDSTVDAFIDELIESNGLALDASGYLHWEGLICLQKVGMCTEEHRQLVEKWLKDRGMEDVMTSELFDVWWD
25260	GC_00000364	core	Plum_PT11	389	45	48	3	0	0.917957	0.908637	0.913273			COG2066	Glutaminase	E	E	-----------------------------------MSTTFSNTLLSDILRQVRPLIGQGKVANYIPALAEVSADNLAIAICTIDGQIFHAGDAEKRFSIQSISKILSLTLAMTRYQEQEIWQRVGQEPSGQPFNSLVQLELEKGKPRNPFINAGALIVCDMLQSRLSAPKQRMLEVVRKLAGCPDICYDNKVARSEMEHSHRNAAIAYLMKSFGNFDNDVLAVLQTYFHYCALKMNCIELARCFIYLANQGSTIGSEQQILSPRQARQINALMMTCGMYDGSGEFAFRIGMPGKSGVGGGVVCVVPGEFTVAVWSPELDRSGNSLAGCAALELLADRIGRSIF
27900	GC_00000419	core	Plum_PT11	388	45	48	3	0	0.775055	0.982215	0.866424							MLRKTIIAVSLLF-----VAQAQAGYECQVNPQNDIIITSQSVQVVGASGNLQISPDGSVIRDGKNLNLNTEQRRKAQRYQQALRQDLPWIQQETSKHLITARKSLDKVVADTMGKDSNVRNRLSDLESGLNKQINRIIETRSDGIAFHHQAIKQVEKESRILIEQSLGGVLQDSINEIGNKQFSLNGDNNQALQSLLGSLGGLQNNLKAEWKTQEEDFQRFGKEVCGKVSGLEQQRIELLNSIK
31024	GC_00000485	accessoryII	Plum_PT11	387	43	47	3	0	0.817542	0.919444	0.865504			COG4607	ABC-type enterochelin transport system, periplasmic component	P	P	MKKIIPVVLASLFVVVASHSAFSQTSAVFT----------PNTVASQVGDRITVKHLSGETDVKRNPQKVVLFDFGTYDSLAKLGLSDRVVALPTGNTP-----EYLRNNLPKEVKNAGGIKEPNLEELAQIKPDLIVITARQGPFYERLSKIAPTINLGTDSKNYLVSVESNLKLLGELFSKQNEVKKQIVELEKTIAKAQDKAKASGAKVLVLLHNADKLMLNNQSVVFNVVKAQKAEVLIPVGEDKTKRIMVTSDMIAQANPDVILIIDRSEAIGAGKLDKAKFE-DDKVKSTSAYKNSKITYLKSDLWYLSGGGLESLTAQIKAVEDAL
180109	GC_00010192	accessoryI	Plum_PT11	386	2	2	1	0	1	1	1							MNKLETSVGIDFMHKMIFVELNFSKAIFALNKQFQ
27420	GC_00000409	core	Plum_PT11	385	45	48	3	0	0.930363	1	0.963925			COG0635	Coproporphyrinogen III oxidase or related Fe-S oxidoreductase	H	H	MLKLPPLSLYIHIPWCVQKCPYCDFNSHALKGDVPHQEYVDHLLADLKTDLPMVNGREITTIFIGGGTPSLLSSQGMQQLLDGVRTLLPVSPQAEITMEANPGTVEADRFSGYQQAGINRISIGVQSFSPDKLVRLGRIHGPDEAKQAAHLAASLGLRSFNLDLMHGLPNQSLDEALDDLHQAIALSPPHLSWYQLTIEPNTSFGSRPPVLPDDDALWDIFSQGHQLLTAAGYQQYETSAYAKPGYQCQHNLNYWRFGDYLGIGCGAHGKITFEDGRILRTVKTKHPRGYMQGRYLDKQHQVENEDRPFEFFMNRFRLLEAMPKQDFSDFTGLSESSIRNQIDRALAAGYLSETATHWQITQKGKLFLNSLLELFI
25020	GC_00000359	core	Plum_PT11	384	45	48	3	0	0.90826	0.990513	0.947605			COG0127	Inosine/xanthosine triphosphate pyrophosphatase, all-alpha NTP-PPase family	F	F	#NAME?
25308	GC_00000365	core	Plum_PT11	383	45	48	3	0	0.877905	0.911831	0.894546			COG0762|COG0762	Uncharacterized conserved protein YggT, Ycf19 family|Uncharacterized conserved protein YggT, Ycf19 family	S	S	MQFLTFILFTILDLYIVVLLLRVWMQWARCDFYNPFAQFVVKITQPVVRPLRRVLPAIGPLDTASVVIAYALVLLKLTMQLWFSTGAFTFL---------------TLFIPIGLIELLTAAGKLVFWLVLARALLSWISQGRNPIDYALMQLTEPLMAPIRRIIPAMGGLDFSAMIVILILYALNYLRADVLSWLIQ-----
25788	GC_00000375	core	Plum_PT11	382	45	48	3	0	0.865797	0.965769	0.913054			COG0345	Pyrroline-5-carboxylate reductase	E	E	----------MEKRKITFIGAGNMAHAIIAGLVKEGYPAELINVCAPGNARRDVLAKEYGVNSSSDNIRCAQEADVVVMAVKPQVMADACQPLKEQVDFSNKLVLSIATGISVARFNVLLQDKLNIVRIMPNTPALVGQGLSGLFAPEQVSQSDRDFTQALMNSVGKTHWVKDENGINDIIATASSAPAYFFLFMESMQQEAERLGFDSETAREIVLQTATGSAALAASNADLPFATLREQVTSKGGTTAKALHIFYEGKLPEIVSSAMQAAIRRAQEIEKQF
23916	GC_00000336	core	Plum_PT11	381	45	48	3	0	0.86275	0.970981	0.913672			COG0325	Uncharacterized pyridoxal phosphate-containing protein, affects Ilv metabolism, UPF0001 family	R	R	MNNIEQNLQDVRTHIAVAAQKCERSPEEITLLAVSKTKPVEDIEKAIVAGQRQFGENYVQEGVEKIAYFANRNDLIWHFIGPLQSNKSRLVAENFNWCHTVDRLKIAQRLSEQRPEGMEPLNILIQINISDEQSKSGIQLAELPTLAAEVSKLPNVKLRGLMAIPAPEPDYERQLVVFRQMEQAFFNLKTQYPQIDTLSMGMTDDMAAAINCGSTLVRIGTAIFGARQYHN-------
26316	GC_00000386	core	Plum_PT11	380	45	48	3	0	0.856153	0.911454	0.882938			COG2805	Tfp pilus assembly protein PilT, pilus retraction ATPase	W|N	W|N	MNMDKLVALSVKHNASDLHLCVGQAPVLRINGVLYPQTQLPSVNNTLLEEWSRQFLSEYQLEQLSVCGHVDFAMETESHQRLRGNIFRQQSGLSVVLRLISSQCPTLEQLKAPEIVREMILRE-----ESGLILVTGATGSGKSTTLTAIVDMLNSHCCQHIITLEDPVEFIHHSRNCLIQQRQIGLDSSSYQEALKGALRQDPDVLLLGELRDKETIRLALTAAETGHLVFSTLHTRGAVQAVDRLVDIFSAEEKGWVRSQLAGSLKAVIAQQLVSAQDGGRIAVYEVLVVNQAVSHLIREGKNHQITTLMQTGAASGMQTYEQGWQQRKLQGLLAEQTEVNS-----------------------
27228	GC_00000405	core	Plum_PT11	379	45	48	3	0	0.918042	0.955306	0.936303			COG0816	RNase H-fold protein, predicted Holliday junction resolvase in Firmicutes and mycoplasms, involved in anti-termination at Rho-dependent terminators	K	K	MGNRTIMAFDFGTRSIGAAIGQEITGTARALTSFKATDGIPNWQQIEKLLKEWRPDLVIVGLPLNMDGTEQLVTTQARKFANRLHGRFGVQIALQDERLTTVEARAHLFDRGGYKALDKGKVDAASAVIILESWFEQHY-------
26364	GC_00000387	core	Plum_PT11	378	45	48	3	0	0.881362	0.908465	0.894708			COG1678	Putative transcriptional regulator, AlgH/UPF0301 family	K	K	#NAME?
27036	GC_00000401	core	Plum_PT11	377	45	48	3	0	0.946166	0.991168	0.968144			COG0189	Glutathione synthase/RimK-type ligase, ATP-grasp superfamily	H|J	H|J	MIKLGIVMDPISSIKIKKDTSFAMLLEAQRRGWELHYMEMSDLYLHQGEARARTRLLQVENNPQQWYQFDREQDLALETLDVILMRKDPPFDTEYIYATYILERAEEKGTLIVNKPQSLRDCNEKLFTAWFPDLTPDTLVTRNATHLREFHQKHGDVIFKPLDGMGGASIFRLKKDDPNVGVIIETLTEHGNRFCMAQNFLPAIKEGDKRILIVDGEPVPYCLARIPAQGETRGNLAAGGRGEARPLSESDWAIARAVAPTLKEKGLIFVGLDIIGDRLTEINVTSPTCAREIETAFPDISITGMLMNTIEKRLEK----
23388	GC_00000325	core	Plum_PT11	376	45	48	3	0	0.906313	1	0.950854			COG1385	16S rRNA U1498 N3-methylase RsmE	J	J	MRIPRIYHPELLSSDTEIYLSDEAANHVGRVLRMSNGQQLQLFDGSNQIFNAEITEANKKSVKVHINNSELADNESPLNLHLGQVISRGEKMEFTIQKSVELGVNVITPLISERCGVKLDGERLAKKLQQWQKIAIAACEQCCRNRIPEIHPVMQLEHWCAENDGSLKLNLHPRASQSINTLPLPVEKVRLLIGPEGGLSIDEIAMTANYQFTDILLGPRVLRTETTALTAITALQVRFGDLG
137105	GC_00003454	accessoryI	Plum_PT11	375	16	16	1	0	0.901557	0.924515	0.912892			COG1989	Prepilin signal peptidase PulO (type II secretory pathway) or related peptidase	U|N	U|N	---MDGVNIMIVILAVSIGMAAGITLSKVISVFPEVIYGYEKVAFGYFQVELVTLFITAFFVIYLPLGFHLYVVLIFI----WMLIILSFIDIKIQLLPDIINYPLLWLGLLLNLNQTFVPIEQSVIGAVAGYLILWSLYWLFKILNHKEGIGYGDFKLMAAVSAWLGVGAIPLLMFLSSLFGIIGCLWVWKIRKNYRAPVAFGPYIAISAVIMVYLNLQGIDGFGG-----
137137	GC_00003456	accessoryI	Plum_PT11	374	16	16	1	0	0.960772	1	0.979994			COG3531	Predicted protein-disulfide isomerase , contains CxxC motif	O	O	MPGTTLHYIYDPLCGWCYGVSSLIQAAKEVANVRIELHGGGMLTGDNRRQIDGTWRDYILNQDKRIASLTGQVFSEQYVALLNDKSLIMDSLPPISAILAAEKLAGKGVEMLLTVQKAHYVRGLKISETETLLNLANELQLDSEQFQQELTLNNESERLQHIRNSRELLAKVGGSGFPTFIQENDRNELSVISLDKYLGQPKRWQDALIHSQF
21532	GC_00000287	core	Plum_PT11	373	45	49	3	0	0.879573	0.980864	0.927461			COG0491	Glyoxylase or a related metal-dependent hydrolase, beta-lactamase superfamily II	R	R	------MTRKTTLNIALAGILFLGTVSLAQAADLKLDVYNPGEKSIFPVSSEIISGDKEVVLIDAQFQKNDAEALVKRIKDTGKKLTTIYISQSDPDFYFGLDVLTNAFPDAKVIASPETIKEITKTKDGKLAYWGGVLKEQAPKKVIVPQPLEGNTFTVDGENLIVEGLDGPAADRTFVWIPKLKAVVGGVTVSGNIHVWMADTQTKASRKNWMQTLDRIKELKPTIVVPGHFIGNTPMILESVTFTQKYLTIFEKELPKAKDSKALIAAMEKHYPKLGDKSSLELSAKVLKGEMKWPQ
19229	GC_00000240	core	Plum_PT11	372	45	49	3	0	0.87717	0.892419	0.884728			COG0583	DNA-binding transcriptional regulator, LysR family	K	K	---------------------------------MDRVTAAQVFTIIVEQGSMIAASERLDMSRAMVSRYLAEMEKWAGVRLLHRTTRKINLTSAGEIAYQRSRKLLQLAEEIPIHQPVAAQELSGLLRISSSQSLAMSALSVAIPEFMQIYPQIAIDMQMSNRAINLVEERIDLALRITNNLEPNLIARPLSICHSVVCAAPSYLAGKIIPHKPADLALHNCMTYNFFGKSLWLFERQGEKYSVPVSGTLSANESVVLMEATLQGAGIAMQPYYSVASHLASGKLIQLLPEYQPQAMGIYGIYASRQNMPATLRTLLDFLVKWFASSPYWQ--KLMLKS-------
20454	GC_00000265	core	Plum_PT11	371	45	49	3	0	0.876629	0.970833	0.921329			COG0583	DNA-binding transcriptional regulator, LysR family	K	K	MSACS-----WRHIEIFHAVMTAKNLTEAAVLLQTSQPTVSRELARFEHLIKFKLFDRVKGRLHPTAQGLRLFEEVQRSYYGLERIMNAADSIRKFQHAQLSITCLPVFSQSLLPKVCHNFTRQYPEANLTIIPQESPLLEEWLSAQRHDLGLTEHLQTPPGTQRETLITLNEICVLPAAHPLSHKSLLTPEDFSGQNFISLSITDSYRQLIDGIFVEHHINRRMIMETHSAASVCAMVREGIGVSIVNPLTVLDYLDH---HSEAEICARPFSINIPFTVSLIKPIHRPSSAPVDTFIEHLKAQIALFPQKLKSAFQH
20356	GC_00000263	core	Plum_PT11	370	45	49	3	0	0.846695	0.867088	0.856771			COG0019	Diaminopimelate decarboxylase	E	E	-------------------------MNTF-----IRNSRSGLIPENLSCLPETYGAPLWVYDSEMIIQRIRMLRQFDVIRFAQKACSNTHILRLMREYGVKVDAVSLGEIERALRAGFCPGQEMAEIVFTADLIDMPTLKQVTELDIPVNAGSIDMLEQIGQCKKGHPVWLRINPGFGHGHSQKTNTGGENSKHGIWYQDLSLAIEKIRHYGLKLLGLHMHIGSGVDYQHLASVCDAMVEQVILCGEDIQAISAGGGLSTPYQQGDEQINIAHYFGLWDDARKRIEQYLGHSVELEIEPGRFLVAESGILMTEVRAVKQMGSRHYVLVDAGFNDLMRPAMYGSYHHISVL----------PADGHQLE--------QHP-LQ-----ETLVAGPLCESGDVFTQVEGGGVAPRMLPPVQVGDYLVFHDTGAYGASMSSNYNSRPLISEVLFINGKPQLIRRRQTIEELLALEEVSLS----------------------
20699	GC_00000270	core	Plum_PT11	369	45	49	3	0	0.929044	0.996878	0.961766			COG1960	Acyl-CoA dehydrogenase related to the alkylation response protein AidB	I	I	MTTLSIVLFLVLIGMLCYHKVNLNLSSLLLLVYTVLMGAIDAWSYWILLPMAIILFPLNFSPMRHSLLSAPALKAFRKVMPSLSRTEKEALDAGTTWWEGDLFRGKPDWKKLHDYPKPQLTAEEQAFLDGPVEEACRLTNDFQISHELADLPPELWNYLKEHRFFAMIIKKEYGGLEFSAYAQAQVLQKLAGTSGILAITVGVPNSLGPGELLQHYGTDEQKNRYLPRLARGEEIPCFALTSPEAGSDAGAIPDTGVVCMGEWQGEQILGMRLTWNKRYITLAPIATVLGLAFKLSDPDHLLGDTTELGITCALIPTNVPGVEIGHRHFPLNIPFQNGPTRGKDIFVPIDYIIGGPKMAGQGWRMLVECLSVGRGITLPSNATGGLKSVAMAIGAYAYIRRQFKMPIGKMEGIEEPLARIAGNAYLMDAASTLATTGIMLGEKPSVLSAIVKYHCTHRGQRSVIDAMDIAGGKGICLGPSNFVARAYQGAPIAITVEGANILTRNMIIYGQGAIRCHPYVLDEMAAVENNRIKDFDKALFSHLGHVASNLLRSFWLGLTNGRTSSTPVNDATRRYYQQLNRQSANLALLSDVAMGVLGGSLKRRERVSARLGDVLSQTYLASATLKRYEDEGRQKDDLPLVHWAVQDSLYQAEQAIDNLLRNFPNRLVAGLMRVIVFPLGRVHSAPSDHLDHKLAQLLQQPSATRDRIGRGQYLTPNEHNPHGLLEEALHDIIAAEPIHARLSREAGKRLGFTGLDKLAERALAEHKITPEEAEILKRAEANRLRSINVDEFEPEALAVPVQDKKL----KTKAA
19425	GC_00000244	core	Plum_PT11	368	45	49	3	0	0.961404	1	0.980322			COG0279	Phosphoheptose isomerase	G	G	MYQDLIRSELSEAADTLAKFLSNDANIEAIQKAAVLLADSFKAGGKVLSCGNGGSHCDAMHFAEELTGRYRENRPGYPAIAISDVSHLSCVSNDFGYEFVFSRYVEAVGQAGDVLLGISTSGNSGNIIKAVEAARLKGMKVITLTGKDGGKMAGTADVEIRVPHFGYADRIQEIHIKVIHILIQLIEKEMVKA
21091	GC_00000278	core	Plum_PT11	367	45	49	3	0	0.89397	1	0.944017			COG0121	Predicted glutamine amidotransferase	R	R	MCELLGMSANVPTDICFSLRGLIQRGGHTGPHKDGWGITFYEGRGCRTFKDHQPGCHSPVARFVQEYPIKSRVVISHIRQANRGNVALENTHPFIREMWGRNWTYAHNGQLRGYRRLETGQYRPVGQTDSEYAFCWILHQLSQKYPRTPSNWPAVFRFIASLADELRKKGVFNMLLSDGCFVMAYCSTHLYWITRRAPFGKAKLLDQDVEIDFQQHTKPDDVVSVIVTQPLTGNESWNRIAPGDYALFHLGERIL
105397	GC_00002134	accessoryI	Plum_PT11	366	35	37	2	0	0.754924	0.819803	0.786027			COG3034	Murein L,D-transpeptidase YafK	M	M	-------------------MKKTAAFAA---ITLLSFSSSLPVYAQDT--------------LV----------QLKKSSPT-SPGYPIFIQIFKEERILELYTKNNHGNYQLTKSYPICNYSGGLSPKTTEGDLKSPEGFYRVKTSQLNPNSRYYRSINLGFPNEYDKSRGYSGNHLMIHGECKSVGCYAMTNGYMDEIYHYTESALLRGQYEIDISIYPFRMTPQNMLRHRSSSHYMFWLQLQPAYEYFVKNNRPTAISVINGQYTVNATPYKSPSLQN---QSQYAFTKMK----
21679	GC_00000290	core	Plum_PT11	365	45	49	3	0	0.925674	1	0.961402			COG1726	Na+-transporting NADH:ubiquinone oxidoreductase, subunit NqrA	C	C	MIKIKKGLDLPIAGAPAQVIEDGPTIRHVALLGDEYVGMRPSMLVKEGEHVKKGQILFEDKKNPGVVFTSPACGQVVAINRGERRVFQSIVIEITGDEQVDFDRYDRCQLAQLSREQAEKNLIDSGLWTALRTRPYSQSPAPGSSPKAIFVTAMDTQPLAANPQVVIATEEEAFVDGLNVLTRLTEGKVHVCHGAGSLPNAGNNAQITYNQFSGPHPAGLAGTHIHFIEPVSATKTVWHLGYQDVIAIGKLFTTGTLYTDRVIALAGPQVEKPRLMRTCLGADLLELTQDQLKAGENRIISGSVLCGTQSDDAHHYLGRFHTLVSVLREGREKELFGWIMPGADKFSVTRTTIGHFLKNKRFAFSTTMNGGERSMVPIGNYERVMPLDIMATHLLRDLLAGDTDSAQALGCLELDEEDLALCTYVCPGKYEYGPVLREVLTKIEQEG
19964	GC_00000255	core	Plum_PT11	364	45	49	3	0	0.953517	1	0.976206			COG1805|COG1805	Na+-transporting NADH:ubiquinone oxidoreductase, subunit NqrB|Na+-transporting NADH:ubiquinone oxidoreductase, subunit NqrB	C	C	MGLKNFFEKIEHYFEPGGKLEKYYPLYEAITTVFYTPGTVTSGRAHVRDAIDLKRMMITVWLAVFPAMFWGMYNVGQQAIPALHHLYSGAELQQLLASDWHYRVAQFFGASLTPDTGWGSKMLLGATYFLPVYAVVFAVGGFWEVLFAVIRKHEINEGFFVTSILFALIVPPTIPLWQAALGITFGVVIAKEVFGGTGRNFLNPALAGRAFLFFAYPAQISGDLVWTAADGFSGATPLSQWAAGGSQGLVNTVTGQPVTWMDAFIGNIPGSIGEVSTLMIFIGGAIILFTRIASWRIVAGVMLGMVATSYLFNAIGSDTNPLFAMPWHWHMVLGGFAFGMIFMATDPVSASFTDKGKWWYGILIGVMCVLIRVVNPAYPEGMMLAILFANLFAPLFDYLVVQANIKRRKARG
22071	GC_00000298	core	Plum_PT11	363	45	49	3	0	0.904649	0.992886	0.946716			COG2869	Na+-transporting NADH:ubiquinone oxidoreductase, subunit NqrC	C	C	MAND-KPKNNDSIGRTFIVVFVLCLVCSIVVAGSAVGLKSQQQEQKLLDKQRNILDVAGLLTSQMSVDELKETFESRIKTELLNLDTATLEKSHSKFNLNDALRSDDTSIALPPEKDLAKIRRRAKMAEIYLVKDEQGKTSEIVLPIYGSGLWSVMYAFISVDVDGKTARGITYYSHGETPGLGGEVDNPQWRKKWVGKKLYNDEGHPAIKIVRGGAAADNPYGVDGLSGATLTSAGVQNMFDFWLGDNGFGPFLKKVREGALKDG
19082	GC_00000237	core	Plum_PT11	362	45	49	3	0	0.975108	1	0.987397			COG1347	Na+-transporting NADH:ubiquinone oxidoreductase, subunit NqrD	C	C	MADSKEIKRVLLGPLLDNNPIALQVLGICSALAVTTKLETALVMTIAVTLVTAFSSFFISLIRHYIPGSVRIIVQMAIIASLVIVVDQILQAYAYEISKQLSVFVGLIITNCIVMGRAEAYAMKSPPIESFMDGIGNGLGYGVILVLVGFLRELFGSGKLFGITVMESVQNGGWYQPNGLFLLAPSAFFIIGMLIWGLRTLKPAQAEKE
16067	GC_00000179	core	Plum_PT11	361	45	55	4	0	0.940082	0.918403	0.929116			COG2209	Na+-transporting NADH:ubiquinone oxidoreductase, subunit NqrE	C	C	-MEHFISLFVRAVFIENMALAFFLGMCTFLAVSKNVTTAFGLGIAVTVVLGISVPANNLVYNFVLRDGALVEGVDLSFLNFITFIGVIAALVQILEMILDRYFPSLYNALGIFLPLITVNCAIFGGVSFMAQRDYNFSESIVYGFGSGIGWMLAIVLLASIREKMKYADVPAGLKGLGITFVTTGLMALGFMSFSGVQL--------------
19670	GC_00000249	core	Plum_PT11	360	45	49	3	0	0.966294	0.998236	0.982005			COG2871	Na+-transporting NADH:ubiquinone oxidoreductase, subunit NqrF	C	C	MDIIILGVVMFTLIVLVLTALILFAKSKLVNTGNIKVEVNGDPEKSFTAPAGDKLLNMLSSQGIFVSSACGGGGSCGQCRVKIKDGGGDILPTELSHISKREAKEGCRLACQVNVKQDLKIKLPEEIFGVKKWECEVISNDNKATFIKELKLKIPDGEVVPFRAGGYIQIEAQPHTARYSDYDVPEEYREDWDKFNLFRFVSEVKEPTVRAYSMANYPEEHGIIMLNVRIATPPPRDSEAPPGIMSSYIWSLKSGDKVTISGPFGEFFAKDTDAEMIFIGGGAGMAPMRSHIFDQLKRLNSKRKISFWYGARSKREMFYTEDFDQLAAENENFTWNVALSDALPEDNWDGYTGFIHNVLFENYLKDHPAPEDCEFYMCGPPVMNAAVIKMLKDLGVEDENIMLDDFGG
19523	GC_00000246	core	Plum_PT11	359	45	49	3	0	0.884937	0.95303	0.917722			COG1477	Thiamine biosynthesis lipoprotein ApbE	H	H	------------MFAVLLLAACDGQEQQNIHGQTMGTYYSIKFVTGSSAPSPEILQKEIDRLLEEVNDQMSTYRSDSELSRFNQSREINKPFPVSPATAKVVKEAIRINRLTDGALDVTVGPLVNLWGFGPEGRVTKAPSESELEKRREWTGIEKLAVEGNNLIKTVPELYVDLSSIAKGYGVDVVAEYLESQNINDYMVDIGGEVRTSGHNGKDLPWRIAIEKPSDTGMEQSAQEVITPGNMSIATSGDYRNYFEQDGVRYSHTIDPKTGDPISHNLVSITVVAPVCMSADGLSTGLNVLGPEKGLKVAESLNIPVFMIVKTKNGFEERYSKAF-EPYLQKNQ--------------
19474	GC_00000245	core	Plum_PT11	358	45	49	3	0	0.921219	0.805325	0.859382			COG2991	Uncharacterized protein	S	S	#NAME?
152292	GC_00004535	accessoryI	Plum_PT11	357	11	11	1	0	0.930197	0.764212	0.839074			COG0456	Ribosomal protein S18 acetylase RimI and related acetyltransferases	J	J	MSEIVIRFSIPTEEDIQGILALLQDVYLPFVADFMPTALNETPVSIIEKLIYWRIAKYDNQV------------------QLVP---------------------------------------------------------------------
123190	GC_00002731	accessoryI	Plum_PT11	356	18	24	4	0	0.905883	0.677207	0.775029			COG2226	Ubiquinone/menaquinone biosynthesis C-methylase UbiE	H	H	------------------------------MTQHKEKFDGLAKDYDRYRPHYPQALFHEICHWLPKDRALSVVDIGAGTGIALEGLANLLGQQHHYTAIDISQNMIDIGKQKLPWVSWLHGSAEQHLANVGNLGLIMAAQSFQWMDRETVLNLVRNSLADNGIIAILQNNRDYRHSEFLNEYENLLEELSPNYSRHYRDFDYAQELNTAFLH-ENALHITLNTRWSMPIPGEAFIGMSRSSTQVQRALAVHGELFIERLKMLVDKYQFEGKLAILY------ESQLFMVVKQINSGNE--
181085	GC_00010680	accessoryI	Plum_PT11	355	2	2	1	0	1	1	1							MMLFIVVGIVGVLLFSTWLIACPEIPESGFAFLKFIMA
179231	GC_00009753	accessoryI	Plum_PT11	354	2	2	1	0	1	1	1			COG3516	Predicted component of the type VI protein secretion system	U	U	MTHAIEFFFIVEASLVIQSFQNAIHKSCVNIKLDLRTNTLAGNGSEENIVFTFQRINDFEPEQVARQIPQLRAERVFGIGKGMI
101938	GC_00002045	accessoryI	Plum_PT11	353	21	41	5	0	0.872335	0.863704	0.867998			COG3517	Predicted component of the type VI protein secretion system	U	U	MTVQEQTASAVATTIYAE---G----RVYQSLFEKIHLQPIERLGDIDRFQNNDVLAEVTEDERVTAAVSVFLNLLKVSARKIKRLDKALLDHYIGELDNQIGRQLDVVIHHPAFQRIESAWRGLKFLVDRTDVRQNVKIDVLDVTKDDLRRDFDDAPEIIQSGFYCHTYIQEFDMPGGEPIGSVIANYEFDASPQDIVLLRNIAKVSAAAHMPFIAAAGPAFFGKKNMDEVVAIKNIGDYFDRAEYIKWQAFRDSDDARYIGLTLPRVLGRLPYDPDTVPMRTFNYTEQVKGPNHDKYLWTSAVFAFAANMVKSFVKNGWCVQIRGPLAGGAVTDLPIHLYDLGTRHQAKIPSEVMILETREIEFANLGFIPLSYYKNRDYACFFSANSTQKPALYDTSQATANSRINARLPYIFLLSRIAHYLKLIQRENIGTTKDRRLLEIELNNWIDTLVTEMTDPADDLQASHPLREARVIVEDIDDNPGLFRVTLYAVPHFQVEGLNVNLSLVSQMPKAKE
106321	GC_00002159	accessoryI	Plum_PT11	352	20	36	5	0	0.764221	0.903935	0.828227			COG3522	Predicted component of the type VI protein secretion system	U	U	MRILRPLWIEDTFLSPQQFQQQVRWEVLTNNCVARLGVIHPWGIDNIQFDQDALRLGRLKVQHLRVRLQDGTLIDTDHADNLPAACDLQQIIPDELSTVEVLLALPLEHANGGNCRQSSEAMVPSQTPLRYQQEWVEVQDRYGSTCESIAVERHALSLRFAHDENEAYQTCPLARLVRDEKAGWKLDNRFIPPLISFAAHPPLLEQLDLLLMQLRTKRSRLMGMRRESNERMADFAVADVSLFWLLNALNSYEPVLNGFNAAPALHPEIIYRELVKLAGALLTFSLDHDLDVIPHYKHDQLSDVLPPLMRLISTLLEASLPSRVVAIELEVVRENQWKASLHDRRLREEADFYLSVRSSMPAHLLQTQFPQLCKVGAPDDINRLINQALRGIPLHPLSHVPAAIPLRLENQYFAFDLNNPLAKAMLEAGSCAFYVPGTLSGIQLELFAVLRS
143098	GC_00003833	accessoryI	Plum_PT11	351	15	15	1	0	0.865694	0.99104	0.924136			COG3455	Type VI protein secretion system component VasF	U	U	MNKVISIDDLMLDIEVWVIALKNGDESTHGEALYQKGIELIETARQRLNEGDVSEDNINQMMYALCALLDETVLRRPVQDNGYEIWLKTPLQAQFFNTHYAGEWLFERIRHVLNQPQPSQLVLACFQRILALGFQGEDLAHIAQERQSLLDELTQRAGVMVVQPHQAIRVNGRRHQGRCWRSCSPWFWGGLSVVVVALMWLGLHLYLQQCLSVGQG
140465	GC_00003664	accessoryI	Plum_PT11	350	16	16	1	0	0.86243	0.889272	0.875645			COG2885	Outer membrane protein OmpA and related peptidoglycan-associated (lipo)proteins	M	M	MSCVFKRALWLLACVLAAMLCRFFFPLGSMSVALGLGVILIVAMIAWWQAGRAMREVPGQESLRRLLAELPPAVWHQPVILTCGENVATLFAGELVRITPQGCFICASRRNEIATLAEAIIAVRPDWGAQISVLLTLFPEQQRDQPVMVAQIREFRYQVARVAQLTACRTPMLIAGYLDGDISPWFELQAESPMMTVWSQEHSAVGMNIWLTEGERPQRTARLQQVIAVAAWQRWMAENVLSECQSQESVSQTCYPIAMALMFLPQTPLANNLWTQWLISRTTLPSISHSLSGTVIAPPFPDAMLRLLPRHNGDTPRRRAGVWAIGLLTGFTCLSLTASAWNNQRLLRHIRSDLQHYHAIGMTDHRTQAQAYHQLRLDAALLEKYQRDGVPVRLGLGLYLGDRLYMPLMKAINQAVLLAPPPALPKNDKA--QTLTLNSLSLFDPGQSRLKAGSVKALVNALSDINAKPGWMIVITGYTDSTGDTAKNQALSLARAEAVRDWILQASDRSPACFTVRGEGAAQPIATNSTIAGRAANRRVEISLIPGKANDE----------------------------------------
174578	GC_00008040	accessoryI	Plum_PT11	349	3	3	1	0	0.944785	0.667552	0.782334			COG3501|COG4253	Uncharacterized conserved protein, implicated in type VI secretion and phage assembly|Uncharacterized conserved protein, DUF2345 family	R|X|U|S	R|X|U|S	-----------------------------------------------------------------------------------------------------------------------------------MEKILRERHAFRGQDFLFTLAQDYPKRELVVQWQESDLDFVHRILAEVGIWYRFDVDSRLGITVVRFGDNQRNYQYDVLLPLHNPAGMNHNANDSVWGLHVEHQVVTQGVKVRDYNYREVGSDLQFQVTRERDTTTEGEVYRYGDHFLTQGEKIRPQVETAAFYARLHHERDLCRQHIICGKSSSPLLAPGQVLEVTGESPTVLKKGLLIVSTQSSARRDSNYLVSFSGIPYSEMMSYRPALIARPVIAGTVPARVTSDWPNDTYGHIDKMGRYRIKFDFDLDEWPLGGESLWVRLARPYAGSTYGFHWPLVQGTEVAVAFEQGNPDRPYIAHALHDSRHEDHVTRYNYKRNVLRTPANNKLRMDDERGKEHIKLSTEYGGKSQLNLGHLVDRQRPHPNKRGEGFELRTDDWGTIRAGKGLFISADEQTKASGQQLEMSAVIEQLETALSIAKSLSQAAEIGQGKPGDSAGQAALNQTLAGLKKPGILMHAPQGIGIISPKTVRVASGHSSVGVIAGKNADISALKDITAVGGESVNLFAQKSGMKLFAHQGKLEIQAQDDGLSTLAKKDVDITSVEGKVTVSASQEILLTSGGGYIRIKDGNIELGCPGNILLKTSNVQVMGATNFNAPPPALSPGFSGFFTLKDQDSGQILPHKRYRITTSDGQVFEGRSDENGKTVEIHTVMPDKLNIEHF
175973	GC_00008505	accessoryI	Plum_PT11	348	3	3	1	0	0.918817	0.997742	0.956654			COG1388	LysM repeat	M	M	MAVSTGKTAVKPQNTDVHVKAEPALYFHPDSETLIFVDKEDIHALEAEYNFLSHCVEQRIEAELKLDTLTEQCTRQTMVPAYGYEAQLKAAYDELNGACDRLHNQLKTLSPLENLPKTTLLDENAKKSAIGITELIAMDKGYQGYKYTYVRSDKIKSHWRRYKLNDQDKKSGGKSFLREVPYTDKEGNSRTRMEIDGKKLESQIKKLKPSLTVIDKKLINDHSGVWGQWAQDLNDSLKMSPYEGEHISFSSESQLMRWSYGAGVKASLNPLEITKNGIKGLLEGSGKANFYANFALAESRTRATLYLPDRTGVKLCYPRKDGSEGVLGMWRFDLTLTLSGSVGASLGIEVGVNLKGDVAKGVPVQMALDGNGVPGRRKVDVSKLLEGSNSGGELSMFVGAEYGANVSGGLVWKNPEKNPMEFRPLAKVSVGVTGQVGEGFSGIVSFSYRNGRIRVVAKGGLCWGVGAKGAVGFDIDGEAIWEEFMPCLAYMLRNMDYVKMLELMAEEHYYAFCMMPLLKLGETVIAESINGLTSDLKRSWNDKEKRVALMEKINDSQGDVLKYAPPETRGAMIAALIETNFWDEVASPASNRELKGEFMTVFSARKRAILAVLKWVQSKRDYENVMQNLHKVPGEGGKDPDVAINDWKAGEAKVVAFLGRGEAPRVYGSSDKFVPFAAKVIIEPSHYAKNLKDIYDWLPASAEAAKNLNEPLKPVNTELFKSITQVVIEQHGYVRNI-
156563	GC_00004947	accessoryI	Plum_PT11	347	5	10	3	0	0.731309	0.659695	0.693659			COG1262	Formylglycine-generating enzyme, required for sulfatase activity, contains SUMF1/FGE domain	O	O	MMKSILCYPLVVGLVLLTLAGCKDTNKVQAEQQSLVKEVLAEMVPVEGGSFMMGDFGRRVAEHLPYSLDMDNKPEHKVTLDSFKIAKYKVTWGQFNRYRAILGLPKTASYNDLKSSDPDYEYLNRSTGDNYPASVYWQEAKDYCQWLGKMSGKKVDLPTEAQWEYAA-RSRGQLFIFASNNNEYGYKENFASRISPVGSYPPNPLGLYDMMGNGTDWVNDWYSADYYQHSPEHNPQGPEHGNKKVMRGMS--GGDGVF-STTITRDK---DWFENGKLVPLGYGFRCVVNYSETKNPTLDLK---------------------------------------------------DSHDGEKPTVNPLNKQGVAKS------------------------------------------------------------------------------------------------------------------------------
156562	GC_00004947	accessoryI	Plum_PT11	346	5	10	3	0	0.731309	0.659695	0.693659			COG1262	Formylglycine-generating enzyme, required for sulfatase activity, contains SUMF1/FGE domain	O	O	-MKSIFCYPLVAGLVLLTLSGCKDKNKVQAEPQALVKEALAEMVPVEGSSFMMGDFGRRVGEHLPYSFDMDNKPEHKVTLDSFKIAKYKVTWGQFNRYRAILGLPKTAIYKNLKSSDPDYEFLDRSTGDNYPASVSWQEAKDYCQWLGKMSGEIVDLPTEAQWEYAA-RSRGQLFIFANSNNVYEPGKNFTDDFRPVGSYLPNPLGLYDMMGNGTDWVNDWYAADYYQHSPEHNPQGPEKGEKKVIRGQM--GADIWG-NHVINRGKVALNYFE--KHYPPGYGFRCVVNSLKAKNANLDSN---------------------------------------------------NSHNNEE-----ILK------------------------------------------------------------------------------------------------------------------------------------
156561	GC_00004947	accessoryI	Plum_PT11	345	5	10	3	0	0.731309	0.659695	0.693659			COG1262	Formylglycine-generating enzyme, required for sulfatase activity, contains SUMF1/FGE domain	O	O	MIKRTMCYPIIAGLALLTLVGCKGEKKIQPEPQTLVKEALAEMVPVEGGSFMMGDFGPQMGKHIPLTPDQDNKPEHKVTLDSFSIAKYKVTWGQLNRYRAILGKPKSEAYDSLKGNSG--EYFARITGDNYPASVEWQEAKDYCQWLGKVSGEPVDLQTEAQWEYAA-RSRGQLFIFANNNNRLELGKNFTDGFSPVGSYPPNPLGLYDMMGNGQDWVNDWYVADYYQNSPERNPQGPEHGDKKVMRGIA--GKDESL-STTVTRSNTSSDSFKNGDHYLPGYGFRCVINRPEVKNLTPDLTSIRNNKEARVELMEKINASQGDMLKSMPLETKGEVIAVLIDPNLWREVVNPVNHDEQKCGEGSVLNERKRAVLAALKWIQSKRDYENVMQHVEIIPTADGEKNWQINEAKVIAFLSKGETPVNYGRSNNFIPFAAKVTIQSSHYAENLRKIYRSLPVVQANANEPLKPVNAALLSSCPQVVVEQHGWQTVNLGTKRSA
164461	GC_00005935	accessoryI	Plum_PT11	344	5	7	2	0	0.756997	0.972716	0.851405							#NAME?
162845	GC_00005704	accessoryI	Plum_PT11	343	7	7	1	0	0.862558	0.698736	0.772052							MCLSGYLKCTTCFDGVNMGWNKPVITMQQEPVPPVLWRWLVSLIAIVGICIAGYLLWSEFIRQFLWWMIFGVVGLIWLTAFGLRLYLFGYRLEMYRLWHKEGQHVEKEWQSWAGRYMSVLYSCVFLPENITAATIVQEESKIEVQYGKRKVIDYFSWSEDKWRDSMQILLHSVEKTISDILPDKLICATVITNCVRAGFHFVFNLIKDKLTTEFP
124973	GC_00002807	accessoryI	Plum_PT11	342	8	23	4	0	0.75281	0.64676	0.695767							----------------------------------------------------------------------------------------------------------------------------------------------------------------------------------------------------------------------------------------------------------------------------------------------------------------------------------------------------------------------------------------------------------------------------------------SLGSTLASKVNSPIVKVLMSNIKVPAVNVAVVNQFSRVAGTVAGYLG-----------------------------------------------------------------------------------------------------------------------------------------------------------------------------------------------------------------------------------------------------------------------ALVSFYDASNAFRVGNNVEGYSLVAIGTGSTILTTAVLIGAAAGTFLTGGVLTAIVVGASLLIGGSIVQANSAWSDLEKVLNNCFWGAANKYAFWGDERRPEISLQLEIAREMNNDTQNHFVIENQEFLNLFIQPQLKIHREYRKTTYQFTLPAFQMGISEIYRLFVKENEI-YYLGAQIIPVTINRRQYTRDTVRDAIFEVAQEQAKLTLNGNTATLEIVTTEGREINPYRSKLYWYYQQSDNVIAPLRYLWGEKPTAENTIKGSFDGERTL---
106004	GC_00002150	accessoryI	Plum_PT11	341	7	37	16	0	0.872705	0.765787	0.815758							MKQRFKNLLKKWFPTIHPLPAKRLACWEKELLAAPPDIKDAETIKHVEILDYLDNNECHVRNTQRRARSITLIPVTLGIISSLILNINGFIEDRKNDERGIHRWVQLVKKKYGEEFYLRDDLPDYMEGARYIGNDKEISLKKYLHYRYTYYPSSSYIFKVDIGFLLLYLLIIPPFVWAVFFSRRQAPLIIDRERQIFYTWYKGKAYAAHYPQLGMGEKTNIFYLKVYGLDENNNLIARGFIPNVTSYTFAALSSGNDKALAVAFMVKFLLNGKEAVSKVDYKRRGPLIWWSKDKRPADLDAQIPLILAELDRLGPPDEDLSE
106006	GC_00002150	accessoryI	Plum_PT11	340	7	37	16	0	0.872705	0.765787	0.815758							MKAVLKSLLKKWFPTIHPLPAKRLARWEKELLDAPPDIKDAETIKHVEILDYLDNQECHIRNTQRRARSITLIPVTLGIISSLILSINNFIEERRSGEAYIHS---------------------------------------------------------------------------------------------------------------------------------------------------------------------------------------------------------------------------
106005	GC_00002150	accessoryI	Plum_PT11	339	7	37	16	0	0.872705	0.765787	0.815758							-----------------------------------------------------------------------------------------------------------------------------MENARYIGDDKEISLRKYLHYRYNYYEYSDDIFIIDMTFLLLYLLIIPPFVWAIFFLRRQAPLIIDRERQIFYTWYKGKAYAARYPQLGMGEKTNIFYLKVYGLDENNQLIGRGFIPNVSSYTFALLSSGNDKALAVAFMVKFLLNGKEAVSKVDYKRRGPLIWWSKDKRPADLDTQIPLILAELDRLGPPDEA---
180271	GC_00010273	accessoryI	Plum_PT11	338	2	2	1	0	1	1	1							MVGLNKCDFSERELISFNQKSLTINRKLKINQYAEG
142468	GC_00003791	accessoryI	Plum_PT11	337	15	15	1	0	0.896868	1	0.945631			COG2916	DNA-binding protein H-NS	K	K	MTELTKEQEYEIVSKYLTGLTTLRKFAQTKDFDWLEDVYQKLEVIVDESRESSRLARLEIEEKEQKRLEILKIIEEMGFDINTINIPITLFGFKPKKSNTGKGKTRKPKYQFNENGEIKYWSGNGKRPLGLQKLLNEGHLLDEFLIKK
54685	GC_00000996	core	Plum_PT11	336	45	46	2	0	0.876805	0.95217	0.912935			COG0561	Hydroxymethylpyrimidine pyrophosphatase and other HAD family phosphatases	H|R	H|R	MYHIVASDLDGTLLSPDHKLTSYTKETLNLLTNKGIHFIFATGRHHVDVSQIRDGLGIDAYMITSNGARVHNTAGELVFSHNVDPDIVHDLCLMEFDNPDILTNYYRHDDWYMNRESPEQDEFFQESIFHYRLFERDNFKTDGVCKVYFTCEDHDLLLILEEAINARWGDRVNVSFSLRNCLEVMAGGVSKGHALEQVAKSMGYKLSDCIAFGDGMNDMEMLTMAGKGCIMRDAHQRLRDILPDMDVIGSNADDAVSRYLCKMYQV---------
77629	GC_00001499	scg	Plum_PT11	335	45	45	1	1	0.932672	0.999781	0.965061			COG0514	Superfamily II DNA helicase RecQ	L	L	MSTAEVINTISLAEQVLRETFGYQQFRPGQQQVINTILEGRDCLVIMPTGGGKSLCYQIPALVQEGLTLVVSPLISLMKDQVDQLRANGVAADCLNSTQAREEQMDVIRRCRQGMIKLLYIAPERLMMDNFLEQLLEWRPAMLAVDEAHCISQWGHDFRPEYRALGQLRQRFPTLPVIALTATADETTRNDIARLLNLDNPLIHISSFDRPNIRYTLIEKYKPLDQLWLFIRGQKGKSGIIYCNSRNKVEEISERLQKRGLSVAPYHAGLDNSQRARVQDAFQRDDLQVVVATVAFGMGINKPNVRFVVHFNIPRNIESYYQETGRAGRDGLPAEAVLFYDPADMVWLRRCLEEKTADTQQDIERHKLNAMGAFAEAQTCRRLVLLNYFGESQQTACGNCDICLDPPKNYDGLVDAQKALSCVYRVGQRFGIGYIVEVLRGANNQRIRDIRHDRLPVYGIGKDQSQEHWVSVLRQLIHLGFISQNIANYSALQLTEAARPVLRGEVPLKLAVPRIQNLKGRSQQSKSYSGDYDRKLFAKLRKLRKSIADEDNIPPFVVFNDVTLIEMSEQCPVTAEEMLLINGVGQRKLERFGSVFMALICKHLEECE
91084	GC_00001798	scg	Plum_PT11	334	45	45	1	1	0.843608	0.948494	0.892982			COG2050	Acyl-coenzyme A thioesterase PaaI, contains HGG motif	Q	Q	#NAME?
58778	GC_00001085	core	Plum_PT11	333	45	46	2	0	0.868992	0.974311	0.918643			COG2962	Uncharacterized membrane protein RarD, contains two EamA domains	S	S	MNKPQTTKGVLYAFGACFIWGIAPVYFKYIQQVPADEILTHRIIWSFFFMLLLLTVTRHWSQVSNVFRQPKKVLLLAVTATIVACNWLIYIWAVNHGHMLEASLGYFISPLVNVLFGMLFLSERFRRMQWAAVALAFTGVLIQLWQFGSVPIIGLSLAVTFALYALLRKKMNVDAQTGMTIETLWLLPVAAIYLFGFANTPTSDLSTNSTTLNLLLVAAGIITTVPLLLYTEAAAHLRLSTLGFFQYVGPTLMFLLAILVYGEQIGTDRLITFGFIWAALVLFTLDALYTQRRSKK--------
138977	GC_00003571	accessoryI	Plum_PT11	332	16	16	1	0	0.815704	0.684724	0.744497			COG0454	N-acetyltransferase, GNAT superfamily (includes histone acetyltransferase HPA2)	R|K	R|K	MEITIRLAEIAEQAALEALQLRASLMWEEDRELLLANPHTIELPIEHIEVGYVYIAEQAGVILGFSVVLPQSDGDAELDGLFVEPTVWHQGVGRQLLKTVLNNVHTEGGTSLRVLAN-PQAEGFYIALGFERLGEKRAQLGTAIFMIKGVHNESKI
10308	GC_00000089	accessoryI	Plum_PT11	331	16	74	9	0	0.846673	0.683706	0.756513			COG5464	Predicted transposase YdaD	L	L	--------------------------------------------------------------------------------------------------------------------------------------------------------------------MTVIPDDEILTHKRVALLEMVQKHIRQRDMAELLQELVILLAYN-YYTDEQLKSVLNYLLQAGDTADPEGFIRRQAEQSPKY-----------KYRP----------------------------------------------------------------------------------------------------------------------
83614	GC_00001632	scg	Plum_PT11	330	45	45	1	1	0.965059	0.996849	0.980696			COG0598	Mg2+ and Co2+ transporter CorA	P	P	MLSAFKLENNRLLRLEF-EEGEKLSDSLWVDLVEPEEQDRLQVQNELGQILATRPELDDIEASARFFEDEDGIHVHSFFYFEDAEDHAGNATVAFTIRDGRLYTLRERELPAFRLYRMRARNQTLVDGNAYEVLMDLFETKIEQLADVIENIYSVLESLSRVIMEGKQGDEFDIALSSLAEQEDIGWKVRLCLMDTQRALNFLVRRARLPGDQLEQAREILRDIESLLPHNESLFQKVNFLMQAAMGFINIEQSRIIKIFSVVSVVFLPPTLVASSYGMNFEFMPELHWSFGYPGAIGLMIAAGLAPYLYFKRKNWL
95224	GC_00001890	scg	Plum_PT11	329	45	45	1	1	0.952233	0.98813	0.96985			COG0210	Superfamily I DNA or RNA helicase	L	L	---------MDISYLLESLNDKQREAVAAPRTNMLVLAGAGSGKTRVLVHRIAWLLSVENASPFSIMAVTFTNKAAAEMRHRIENLIGTSQGGMWIGTFHGLAHRLLRAHHLDANLPQDFQILDSEDQHRLLKRIIKAMNLDDKQWPARQGMWYINGKKDEGLRPQHIESYGNPVEATWQKIYQAYQEACDRAGLVDFAELLLRAHELWLNKPQILQHYRGRFTNILVDEFQDTNSIQYAWIHLLAGETGKVMIVGDDDQSIYGWRGAQVENIQRFLKDFSGAETIRLEQNYRSTSNILKVANTLIANNSDRLGKNLWTDGVEGEPISLYCAFNELDEARYVVSRIKSWLENGGALKSCAILYRSNAQSRVLEEALLQASMPYRIYGGQRFFERQEIKDALAYLRLIANRNDDAAFERVVNTPTRGIGDRTLDIVRQAARERQETLWECCQILLQEKVLAGRAASSLQRFIELIEALSTETGDMPLHVQTDRVIRDSGLRAMYQQEKGEKAQARIENLEELVTATRQFSYQDEDEDLMPLQAFLSHAALESGEGQADAYQDSVQLMTLHSAKGLEFPQVFIVGMEEGMFPSQMSIEEGGRLEEERRLAYVGLTRAMDKLTITYAESRRLYGKEVYHRPSRFIRELPPECIEEVRLRATVSRPVNHSRLGTPVSANDSGYALGQRVRHPKFGEGTIVNMEGSGEHSRLQIAFHGEGIKWLVAAYARLETV-
79654	GC_00001544	scg	Plum_PT11	328	45	45	1	1	0.834062	1	0.909524			COG1011	FMN phosphatase YigB, HAD superfamily	H	H	MRFYRPLAPVSAMTFDLDDTLYDNRPVLDKTEEEVLNFIRQYDPKFSHLDRQDLYAFREVIFEQDPEICHDMTLWRWQSAKLMFCHYGFSREDACRGADDIMAHFSHWRSRIDVPESTHKTLAALAEQMPLVAITNGNAEPAACGLAPYFKFVLKAGPDGRAKPHSDMYRLAAERLGLPLGKILHIGDDLNTDVEGALRSGMQACWMNTENKKLLQTIESRLLPHIEIYNLASLTALI
95449	GC_00001895	scg	Plum_PT11	327	45	45	1	1	0.890533	0.99806	0.941235			COG4973	Site-specific recombinase XerC	L	L	MTQGIELLLEPVEAFLRYLRVERRLSPVTITNYRRQLSTLAGMVLEIGIRQWKDLDPAKIRMLVTRSRRAGLQSANLALRLSSLRSFLDWQVTQGEIAVNPAKTISTPGTKRHLPKNIDVDEVDQLLNINFNDPLSARDRTMLEVMYGAGLRLSELVGLDCQHLDLESGEVWVSGKGSKERKIPLGQTAVEWLNRWLEMRELFEPEDNAVFIS-NSGRRISTRNVQKRFAQWGIRQGMSSHIHPHKLRHSFATHILESSGDLRAVQELLGHASLSSTQIYTHLDFQHLAKVYDVAHPRAKRGKS
73264	GC_00001402	scg	Plum_PT11	326	45	45	1	1	0.824039	0.9701	0.891124			COG3159	Uncharacterized conserved protein YigA, DUF484 family	S	S	#NAME?
74659	GC_00001433	scg	Plum_PT11	325	45	45	1	1	0.925255	0.975611	0.949766			COG0253	Diaminopimelate epimerase	E	E	-------MQFSKMHGLGNDFMVVDAVTQNVYFSPELICRLADRHTGVGFDQLLVVEAPYDPDLDFHYRIFNADGSEVAQCGNGARCFARFVRLKGLINKRDIKVSTQSGRMVLSITNDDQVCVNMGEPEFEPHLVPFRALKAEKTYILRVVERTVLCGVVSMGNPHCVIQVADVETAEVEILGPALESHERFPERANIGFMQILNRGHICLRVYERGVGETQACGSGACAAVAVGIQQQLLDSHVQVDLPGGSLFICWEGPGKPLYMTGPATHVYDGTIHL
137249	GC_00003463	accessoryI	Plum_PT11	324	16	16	1	0	0.909421	0.956585	0.932407			COG5567	Predicted small periplasmic lipoprotein YifL (function unknown0	S	S	MKKKLRGFLAIITLFILSGCGLKGPLYFPPEQPSAEKTTTMAQTPVKT---VQQGQKVDSTAQK
78529	GC_00001519	scg	Plum_PT11	323	45	45	1	1	0.894794	0.995597	0.942508			COG1965	Iron-binding protein CyaY, frataxin homolog	P	P	MNDSEFHQLADQLMLYIEEQLDNYDGNADIDCETNGGVMTLSFDNDSKIIINRQEPFHQIWLATKNGGYHFDYKEGQWICDRSNGNFLTMLARSITEQSGELFNFY
77269	GC_00001491	scg	Plum_PT11	322	45	45	1	1	0.884235	0.949132	0.915535			COG3072	Adenylate cyclase	F	F	------------------MYLYIETLKQRLDAINQLRLERASTAMSAEFKQVYSLLPVLLHYHHPMMPGYINGNVPYGVCFFVHDESQKSYLDDLESKLEHAI----EQPANGQLPITGIYSMGSTSSIGQSSCSDLDIWVCHQSWLDNDERLLLQRKCTLIEQWASALGIEVNFFLIDENRFRHNASGSLGGEDCGSTQHILLLDEFYRTAVRMAGKRLLWEMVPVEEERHYDEYVLSLYAQGVLTPNEWLDLGGLGELSAEEYFGASLWQLYKSIDSPYKAVLKSLLLEAYSWEYPNGKLLAMEMKQRLHAGEIVSFGLDAYSMMLERVTRYLIEINDTTRLDLIRRCFYLKVCEKLSLNQDD-EG----------------CTGWRRQVLTQLVYEWKWDTERLGILDNRNSWKIAQVRDAHNELLDTMMQSYRNLIRFARRNNLSVSASPQDIGVLTRKLYAAFEALPGKVTLVNPQISPDLSEKHLTFIYVPQGRANRSGWYLYNQAPIIESIIGHQPLEYNRYLNKLVSWTYFNGLLTEKSCIHIHNGEAQCDELKLHELINDISLHFPIRLPAPTPKALYSPCEIRHLAIIVNLEKDPTAAFSNQVVHFDFRKLDVFSFGESQQCLVGSIDLLYRNSWNEVRTLHFSGEQSVLEALKTILGKMHQDAAPPAAVEVFCYSDHLRGLIRTRIQQLVSECIELRLSSNRQDPGRFKALRIAGQTWGLFFERLNVSVQKLENAVEFYGAISNNKLHGLPVKINTKETHLPAVVDGFASEGIIQFFFENTQDNKSFNIYILDETNRVEIYSHCEGSKEELVRDVSRFYSSSHDRFTYGSSFINFNLPQFYQIVQMEDQIQVIPFSGSSFSHLCV-TNDGETGGEEQPEL---------YRSVSHY
95764	GC_00001902	scg	Plum_PT11	321	45	45	1	1	0.88773	0.915648	0.901473			COG0181	Porphobilinogen deaminase	H	H	MSTKNIRIATRQSPLAMWQALYVQQKLQQHHPDLEVQLVPMVTQGDIILDTPLAKVGGKGLFVKELELALLEDRADIAVHSMKDVPISFPERLGLVTICERDDPRDAFVSAKYNSLDELPIGSIVGTSSLRRQCQLRELRPDLIIRDLRGNVGTRLNKLDNGHYDAIILAVAGLKRLKLHERIRTPLFVEQSLPAVGQGAVGIECRLDDQQTQALLAPLNHYDTEICVLAERAMNTRLEGGCQVPIGSYAIWQDGKIWLRALVGAPDGSVIIRGERTT------------------------------LPKDASQAGVELAEELLERGARAILADVYQGNPPT
81769	GC_00001591	scg	Plum_PT11	320	45	45	1	1	0.813194	0.956612	0.879092			COG1587	Uroporphyrinogen-III synthase	H	H	MSILVTRPYPVGEELVRKLQAAGKTAFSAPLINIHPGSELPQLAKKVNQLNAGDMVFLLSKNAVHYANSQLNKINLSWPDKLIYYAIGRSTALAFHQLTDINIIWSSEGETSEILLELPSLHQVENKQALLLRGNGGREVIARTLTERGASVSYCECYLRQPVDYPAAEFSAYWQKYGVQTLIVTSGEILQLLYNLIPESD------------RNGWLLNCRLVVVSERLAHIAQSLGWQDVKVAKSADNDALIQALE
137377	GC_00003471	accessoryI	Plum_PT11	319	16	16	1	0	0.952031	0.99214	0.971672			COG2959	Uncharacterized conserved protein HemX (no evidence of involvement in heme biosynthesis)	S	S	MTEQKQSAETVKKTINTVENSQQPETAPQKQERSGTLRSIITIAIILAIGGGLYYYGQQQSHLLRVENHELRQQLESLKQQQSQDKQRIEILFKEQSQSLNHFAAQAAQNDQLDNRLQELQARISSLSSSDIKSWLLAQADFLVKMAGRKLWNDQDVVTAAALLKNADASLAEMNDPSLIEIRRAITQDISALSTINQVDFDGAILRVNQLSNQVDNLRLADNTIDGSPMDADNDELTSTLSEWRQNLNKSWNSFMDNFITIRRRDTTAEPLLAPNQDIYLRENIRARLLIAAQAIPRHQGEVFKQSLETVSTWVRAYFDINDPNTKAFLEEIDSLSQQPVSMTIPDHLSSQPLLEKLMQTRVRNLLSQSSETHQEG
77404	GC_00001494	scg	Plum_PT11	318	45	45	1	1	0.851882	0.972484	0.908197			COG3071	Uncharacterized conserved protein HemY, contains two TPR repeats	S	S	MLKVLLLFVVLIIGIVLGPIVAGHQGYVLIQTDKYNIETSVTGLFIIFVLLQMVLCFLGWCYRRVMRTGSRTRGWFLGR-KRHRAHAQTKEALIKLAEGDFKQVEQLLTRNADHAEQPVVNYLLAAEAAQQRGDEFRTNQYLERAAEVADNNQLPVDITRVRIQLVQGEIHAARHGIDKLLNQASRHPEVLRLAEQAYTRSGAYQSLIDILPTMEKIHLHDESQIHKLRQQAYIGLMNQYMAEQGSEGLKRWWHDQSRKIRHDVVLQVAISEHLIECDDHETAQKIILESLKRQYDERLLLLIPRLKSEDPKPVQKALDHQLKQHGATPLLNSTLGQVALRHGEWEKATKDFKAALDQRPDAHDYAWLADALDKLHKPEEAAQVRREGLVLTLKRESDVMNSVS---------
126117	GC_00002859	accessoryI	Plum_PT11	317	20	22	2	0	0.836684	0.994833	0.90893			COG2314	Uncharacterized membrane protein YozV, TM2 domain	S	S	MSKMIGCLGCGQMLHESAQSCPHCGAVIKAYSSGSKSRIVAALLAFFLGGFGAHKFYLGKIGMGILYLLFCWTFIPSFISFIEFIIYLCTSDENFARKYG
175153	GC_00008232	accessoryI	Plum_PT11	316	3	3	1	0	0.909561	0.902412	0.905972							#NAME?
76954	GC_00001484	scg	Plum_PT11	315	45	45	1	1	0.936654	0.979751	0.957717			COG1113	L-asparagine transporter and related permeases	E	E	MADQQQ-----GLQRGLEARHIELIALGGTIGVGLFMGSASTLKWAGPSVLLAYIIAGIFVFFIMRSMGEMLFLEPVTGSFASFGHKYLSPYWGCLTAWGYWFMWVAVGISEITAIGVYAEFWFPELPQWVSALIAVALVALANLAAVRLYGELEFWFAMIKVTTIIVMILIGLGLIFFGIGNQWQPIGLDNLTAHGGFFAGGWQGFLFALCIVVASYQGVELVGITAGEAKNPQVTLKKAINNILWRILIFYVGAIFIVVTLFPWIEVGSQGSPFVMTFTKVGITSAAAVINFVVLTAALSGCNSGMYSGGRMLYALAQNRQLPSSLTKLSKNGVPVIGIAITILCLLIGSSLNYLIPNPQAVFVYVYSASVLPGMVPWFVILVSQLRFRQYHQEALKQHSFKSILFPYVNYLTLAFLCCVLIGMAINPDTRFSLLVGGGFLLIVSLIYWLV-RFFSSQKLKP---
93424	GC_00001850	scg	Plum_PT11	314	45	45	1	1	0.896306	0.869591	0.882746			COG1922	UDP-N-acetyl-D-mannosaminuronic acid transferase, WecB/TagA/CpsF family	M	M	MELNNISKYSIRGLNIWGFRDMAHFLDHIFQRGEVKTGTLVAVNAEKVLTAEEDKALSTLLGEAEYLYADGISIVRAIRRKYPDAEVSRVAGADLWEAIMERAGKEGTPVFLVGGKPEILEQTENKLRTQWNVNIVGSRNGYFTPEERNVVFERIHASGAAIVTVAMGSPKQEIFMRDCRKIHCDALYMGVGGTYDVFTGHVKRAPKVWQNLGLEWFYRLLSQPSRIRRQFKLLKFLGYYYRNRL--------------------------------------------
84334	GC_00001648	scg	Plum_PT11	313	45	45	1	1	0.905457	0.949341	0.92688							-----MTLTQFGGLFVVYLISLVFILTLTYQEFRRVRFNFNVFFSLLYLLTFYFGFPLTCLLVFQFDVEVVPVDSLLHALLASTCFYGIYYVSYKTRLR-KPS-----------------MQLKTPVFTMNRVETNFTWLLLVLVAVVTVGLFFMQNGFLLFKLQSYSQIFSSQVSGVALKRFFYFFIPAMLVVYFLKPTQLRWLFFLMSTVAFGILTYVIVGGTRANIIIAFALFLFIGIVRGWITLWMLMTAGAMGIVGMFWLALKRYSLDVSGAEAFYTFLYLTRDTFSPWENLALLLNNYDKIDFQGLAPIIRDFYVFIPSWLWPGRPDAVLNSANYFTWEVLDNHSGLAISPTLIGSLVVMGGVLFIPVGAIVVGLIIKWFDWIYELGKQETNRYKAAILQAFCFGAIFNMIVLAREGLDSFVSRVVFFCIIFGLCLVVAKLLYWLLESAGLIRKYLTSNLAVS----QKRPLQCKERKWS---
73714	GC_00001412	scg	Plum_PT11	312	45	45	1	1	0.821636	0.936928	0.875503			COG0554	Glycerol kinase	C	C	MTTLIHVLGSDIPHHNRTVLRFFNDVLAQEMGFSAKPKFMVVARDRVSLD------DCPALDMAFFDSKKSLSRAVVAKAQSDRDCRFFFHGQFNAGLWLALLSGKIKRNQFWWHAWGADLYEDSCQLKFRLFYFLRRLAQRRVGHVFAVRGDLYFYSQ------------HHPKVPTSLLYFPTRMDPAL-TIAEKSPSDDD-----KMTILLGNSGDRSNRHITALKAIHKQFGDKVQIVIPMGYPENNQAYIEQVEQSALSLFRPENLRILKKNLAFDDYLALLRRCDLGYFIFNRQQGIGTICLLIQFGVPLVLSRQNLFWQDLTEQQVPVFFFGAPLDNQLITEAQRQMLSLDRNTITFFSPNFVDGWRQALVKA-AGEQQ
48014	GC_00000851	core	Plum_PT11	311	45	46	2	0	0.914025	0.977116	0.944518			COG2244	Membrane protein involved in the export of O-antigen and teichoic acid	M	M	MSLAKASIWTASSTLIKISVGLLIVKLLAVAFGPSGVGQAGNFRQLITVLGVLAGAGIFNGVTKYVAE----------YQQQPERLRAVLGTSSTIILGFSALLAVIFLLFSGPISIGLFGHRDYEPVVQAIAFIQMGIACANYFLAILKGYRDAQGNALAVILGSLIGVIAYYLCFTLGGYEGALAGLALVPALIIFPAGLMLLRRKEVSFSYFKPMWDKVLASELGKFTLMALLTSITLPVAYIMMRNLLAAHYSWDDVGIWQGVSSISDAYLQFITASFSVYLLPTLSRLQSKGEISNEIVKALKFVLPAVAFASFTVWLLRDFAIWLLFSDKFTAMRDLFAWQLIGDVLKVGAYVFGYLVIAKAALRFYVLTEVSQFLLLTGFAHWLIPANGALGAAQAYMATYVVYFTLCCGAFLIYCRRA
65264	GC_00001226	core	Plum_PT11	310	45	46	2	0	0.919686	0.935371	0.927462			COG0399	dTDP-4-amino-4,6-dideoxygalactose transaminase	M	M	----------------MIPFNRPPVVGTELDYMKQAMESGKLCGDGGFTKRCEEWMEQHFGCP------------KVLLTPSCTASLEMAAILLNIQPGDEVIMPSFTFVSSSNAFVLRGATVVFVDIRPDTMNIDETKIAAAITAKTRVIVPVHYAGVACEMDTIMALAEKYNLFVVEDAAQGVMSTYKGRALGTIGHIGCYSFHETKNYSSGGEGGAALINDGSLISRAEIVREKGTNRSQFFRGQVDKYTWRDIGSSYLMSDLQAAYLWAQLEEAKKINERRLALWDTYYQALKPLADAGYLTLPVVPEGLEHNAHMFYIKLKDVEERSAFNSYMKDAGVLTVFHYVSLHTSPGGKKFGRFHGEDRFTTSESDRLVRLPMFYNITDAEQQSVIEHIREYFA
63102	GC_00001179	core	Plum_PT11	309	45	46	2	0	0.788176	0.893953	0.837739			COG0456	Ribosomal protein S18 acetylase RimI and related acetyltransferases	J	J	MSVR-----ASIELLEWDSHYFGLSTARLDF----TPD-ARLLTLPQLEQYALVQAKVPAQRLDLIDGLSALGFSLVEGEVDLSLRIGI----------ENAYITCSNNSSE-NVLIPAEQRDIPMLKEVAAKIFSLSRFRAPWYQPQDSGRFYATWVEKAVLGTFDHQCLLVNGDNGQPAGFVTLRDLGNREARMGLLAVFPGNTGHGIGSKLMSVAQQWCQHHQIQQLRIATQTSNIAALRLYTRSGAFIENTAYWLYRGR-NDSI
14382	GC_00000150	core	Plum_PT11	308	45	61	2	0	0.849141	0.934328	0.8897			COG1209	dTDP-glucose pyrophosphorylase	M	M	--------------------MKGIILAGGSGTRLNPITRGVSKQLLPIYDKPMIYYPLSVLMLAGIRDVLIISTPEDLPSFRRLFGNGDEFGIRLSYKEQPSPDGLAQAFLIGEEFINGEPSCLVLGDNIYFGQAFSPKLKKVVSRRKGATIFGYQVMDPERFGVVEFDDEFHVLSIEEKPEKPKSNWAVTGLYFYDNQVVDFARQVKPSARGELEITSINQMYLERGELNVELLGRGFAWLDTGTHDSLIEASTFVQTVEKRQGFKIACLEEIAWRNGWLDDEQLRKTAKSLSKTGYGQYLLDLLHVRSRQY
17094	GC_00000198	core	Plum_PT11	307	45	53	2	0	0.882407	0.881263	0.881834			COG1088	dTDP-D-glucose 4,6-dehydratase	M	M	MRRILITGGAGFIGSAVVRHIIDNTEDSVVVVDSLTYAGNLESLDSVADSTRYAFEQIDICQREALDRVFEQYQPDCVMHLAAESHVDRSIDGPAAFVETNIVGTYTLLEAARAFWQKLSKEKQTAFRFHHISTDEVYGDL----------HGEDGFFTETTPYAPSSPYSASKASSDHLVRAWHRTYGLPAIITNCSNNYGPYHFPEKLIPLIILNALAGKSLPVYGEGKQIRDWLYVEDHARALYLVVTEAEPGKTYNIGGHNERKNIDVVCAICELLEEF-----CPE----------KPAGTAYYRDLITHVVDRPGHDMRYAIDAAKIERELGWKPQETFESGIRKTVQWYLENENWWRRVQDGSY---AGERLGL----------GEN----------------
49946	GC_00000893	core	Plum_PT11	306	45	46	2	0	0.922204	0.984039	0.952119			COG0677	UDP-N-acetyl-D-mannosaminuronate dehydrogenase	M	M	-----MSFETISVIGLGYIGLPTAAAFASHNKKVIGVDVNQHAVETINRGAIHIVEPDLDKVVKIAVEGGYLRAVVSPLPADAFLIAVPTPFKGDHEPDMKYVRSAAESVAQVLKKGDLVILESTSPVGATEQMAEWLATARPDLTFPQQVGEES--DIDIAYCPERVLPGQVMVELINNDRVIGGMTSKSSARASELYKIFLEGECVITNSRTAEMCKLTENSFRDVNIAFANELSLICAEQGINVWELISLANRHPRVNILQPGPGVGGHCIAVDPWFIVSQNPEQSRLIHTARLVNDGKPLWVVDQVKAAVADCLAESGKRASEVKIACFGLAFKPNIDDLRESPAVHITRMIAQWHAGETLAVEPNVHELPVSLKGMTQLINLEKALEEADILLMLVDHNQFKAVNGCEIKQKWIVDTKGVWR
24444	GC_00000347	core	Plum_PT11	305	45	48	2	0	0.907283	0.903293	0.905284			COG0381	UDP-N-acetylglucosamine 2-epimerase	M	M	-------------------------------MKVLTVFGTRPEAIKMAPLVHALARDEAFEAKVCVTAQHREMLDQVLHLFEITPDFDLNIMKSGQDLTDITCRILEGLKPVLTEFKPDVVLVHGDTTTTMATSLAAFYQRIPVGHIEAGLRTGDLYSPWPEEANRKIAGHLAMYHFAPTENSRKNLQKESIADNRVFVTGNTVIDALLWVRDRIMNDEAMRNKLAKHYPFIETNKKMILVTGHRRESFGGGFVRICEALAQIARAH-PEVQVVYPVHLNPNVSEPVKRILHNIDNIILIEPQDYLPFVYLMNHAYMILTDSGGIQEEAPSLGKPVLVMRNTTERPEAVDAGTVRLVGTETSTIVEEVTRLLTDDAAYQQMSRAHNPYGDGDACQRILDALKKIR---
65908	GC_00001240	core	Plum_PT11	304	45	46	2	0	0.866438	0.974274	0.917198			COG3765	LPS O-antigen chain length determinant protein, WzzB/FepE family	M	M	MIKSET-SIQGEQVLEHELDIRALCSALWRGKIWIIVLAVIFAAIALGVTYLMQQKWSAMATTDLPTTSHLGSYYSQQQFLRNLDTHINISPETQLPSIPEEAYKEFVTQVAAYDTRREFWLKSDYYKQHREGNARVDAGLLDELVNNIQFIPHDDKKVLNDSIKLTAESSAQANQLLRQYIAFANSRASTHLNDEVKGAWATRTQSMNALVKRQEMVAKAVYNREMNVLQQSLKVAEKQGIQRNQTDTPMDQLPDSKMFMLGAPLLQAQLETLEATGPDYDMDYDQNIAMLATLNVGPTLQDQFQTYRYLRTPEEPVTRDSPRRVFLMIMWGTVGALVGAGVALVRRSRK----------
41988	GC_00000720	core	Plum_PT11	303	45	46	2	0	0.907477	0.951141	0.928796			COG0472	UDP-N-acetylmuramyl pentapeptide phosphotransferase/UDP-N-acetylglucosamine-1-phosphate transferase	M	M	--------------MNIFSMDIEVFCVFLFSFAFLFIARKVAKKIGLVDKPNYRKCHQGLVPLVGGVSVFTGVCFAFVITKEFIPHKWLYLVCAGVLVFIGALDDRFDISVKIRATIQALVGIAMMYFAGLKLNSLGYAFGPWDMTLGPFSYVVTLFAVWAAINAFNMVDGIDGLLGGLSCVSFGALGILLYQSGNTALALWCFAFIAAILPYIIFNLGLLSQRFKVFMGDAGSTLIGFTIIWLLIESTQGNEHPVNPVTALWIIAIPLMDMVAIMYRRLRKGMSPFSPDRQHIHHLIMRAGFSSRQAFILITVAAALFAAIGIIGEWLEFVPEWVMLALFLLAFMLYGYCIKHAWRVARFIKRQKRRMRRSVNH-
69529	GC_00001319	scg	Plum_PT11	302	45	45	1	1	0.991714	1	0.99584			COG1158	Transcription termination factor Rho	K	K	MNLTELKNTPVSELITLGEKMGLESLARMRKQDIIFSILKQHAKSGEDIFGDGVLEILQDGFGFLRSADSSYLAGPDDIYVSPSQIRRFNLRTGDTISGKIRPPKEGERYFALLKVNEVNFDKPENARSKILFENLTPLHANNRLRMERGNGSTEDLTARVLDLAAPIGRGQRGLIVAPPKAGKTMLLQNIAANIAHNHPDCVLMVLLIDERPEEVTEMQRLVKGEVIASTFDEPASRHVQVAEMVIEKAKRLVEHKKDVIILLDSITRLARAYNTVVPASGKVLTGGVDANALHRPKRFFGAARNVEEGGSLTIIATALVDTGSKMDEVIYEEFKGTGNMELLLSRKIAEKRVFPAIDYNRSGTRKENLLTTTEELQKMWILRKIIHPMGEIDAMEFLINKLAMSKTNDDFFDMMKRS
83929	GC_00001639	scg	Plum_PT11	301	45	45	1	1	0.833831	0.868407	0.850768			COG3118	Negative regulator of GroEL, contains thioredoxin-like and TPR-like domains	O	O	MSDKII--------------------HLSDAGFDTDVLNAAGPVLVDFWAAWCGPCKMIAPILDEIAPEYSGRLTIAKLNIDDNPATAPKYGIRGIPTLLLFKDGQVAATKVGALSKTQLKEFLDANL
82399	GC_00001605	scg	Plum_PT11	300	45	45	1	1	0.937177	0.995644	0.965526			COG0513	Superfamily II DNA and RNA helicase	L	L	MSKTHLTEKKFSDFALHPKVIEALDNKGFSNCTPIQALTLPFTVEGRDVAGQAQTGTGKTLAFLASAFHYLLTHPAAKERQTNQPRALIMAPTRELAVQIYSDAEDLAQATGLKMGLAYGGDGYDKQLKVLESGVDILIGTTGRLIDYAKQEHINLNAIQVVVLDEADRMYDLGFIKDIRWLFRRMPPANERMNLLFSATLSYRVRELAFEQMNHAEYVEVEPLQKTGHRIREELFYPSNEEKMRLLQTLLEEEWPDRCIIFANTKHRCEDIWAHLAADGHRVGLLTGDVAQKKRLRILEEFSNGNIDILVATDVAARGLHIPSVTHVFNYDLPDDCEDYVHRIGRTGRAGESGHSISLACEEYALNLPAIEDYIQHHIPVSKYNSHALLKDLPVPKRRHRSRSGHHQRRNTLSHR-NNTPRNNRKRSG
73309	GC_00001403	scg	Plum_PT11	299	45	45	1	1	0.86895	0.962127	0.913168			COG0248	Exopolyphosphatase/pppGpp-phosphohydrolase	P|F|T	P|F|T	MMLSSSSLYAAIDLGSNSFHMLVVREISGSIQILTRIKRKVRLATGLDKNNHLSQQAMERGWQCLRVFSERLQDIPPSQIRVVATATLRIAGNSGEFVKKASEILGCPVTVISGEDEARLIYQGVAHTTGGPEKRLVVDIGGASTELVTGNRAKATQLSSLSMGCVTWLECYFHDRSLTEENFAKAEAAAHETLKAIAPKLIEQGWQICVGASGTVQALQEIMIAQGMDELITLPKLQGLKHKAIECGKLEELEIEGLTLERALVFPSGLAILIAIFQALNIESMILAGGALREGLVYGMLDLPIEQDIRTRTLRNIQRRFQLDAEQSQRVKQLAEHFLQQIAKPWELDSRCHELLQSACLIHEIGLSVDFHQAPSHAAYLINYLDLPGYTPAQKKLLATLLKNQSGTIDLISFSQQNTLPLKQVQRLCRLLRLAIIFTSRRR-DNTLPAALGLKV-IGETLMVTLPHDWLIQHPLRAESLQQEIQWQSHVQWSL-----VLEEQIS--------------
89149	GC_00001755	scg	Plum_PT11	298	45	45	1	1	0.946621	0.982851	0.964396			COG0210	Superfamily I DNA or RNA helicase	L	L	----------MRLNPSQQQAVEFVTGPCLVLAGAGSGKTRVITNKIAHLIRICGYQPRHITAVTFTNKAAREMKERIAQTLGRKEAKGLMISTFHTLGLEIIKREYKALGMKSNFSLFDDQDQMALLKDLTADLLEGDKDLLQKLISSISNWKNDLLSPQQATALARSAQEHQFAECYRRYDLHLASCNVLDFDDLITKPTLLMQRDEEVRERWQNRIRYLLVDEYQDTNTSQYQLVKLLVGQRARFTVVGDDDQSIYSWRGARPQNLVLLKEDFPKLNVIKLEQNYRSSGCILKAANILIANNPHVFEKRLFSELGYGDPLKVIMANNEEHEAEKVVGELIAHHFINKTQYKDYAILYRGNHQSRVFEKMLMQNRIPYRISGGTSFFARPEIKDLLAYLRVLTNPEDDSAFLRIVNTPRREIGAATIQKLSEWANQRNKSLYQASFDLGLEQSLTGRGLAALQRFTHWMDEIACQVEQEPLLAVRDLLHGMDYESWLYETSPSPKAAEMRMKNINQLFTWMSEMLEGDELNEPMTLSQVVTRFTLRDMLERGEEGEEFDQVQLMTLHASKGLEFPYVFLVGMEEGLLPHQSSIDEENIDEERRLAYVGITRAQRELFFTLCKERRQYGELIRPEPSRFLHELPQDDLHWPQDKKIVTAEERMQKGQSRIADIKSRLGLGQKNKQ--
88969	GC_00001751	scg	Plum_PT11	297	45	45	1	1	0.945032	0.990019	0.967003			COG0059|COG0059	Ketol-acid reductoisomerase|Ketol-acid reductoisomerase	H|E	H|E	MANYFNTLNLRQQLAQLGKCRFMAREEFVDEAGYLKGKKVVIVGCGAQGLNQGLNMRDSGLDIAYALRKEAIEEKRVSWRKATENGFQVGTYEELIPQADLVVNLTPDKQHSSVVCAVQPLMKEGAALGYSHGFNIVEVGEQIRKDITVVMAAPKCPGTEVREEYKRGFGVPTLIAVHPENDPKGEGMAIAKAWAAATGGHRAGVLESSFVAEVKSDLMGEQTILCGMLQAGSLLCYDQLVAEGAEPGYAGKLIQFGWETITEALKQGGITLMMDRLSNPAKLRAYALSEQLKEIMTPLFQKHMDDIISGEFSSGMMADWANDDKNLLDWREETGNTAFENSPEY-----DGKISEQEYFDHGVLMVAMVKAGVELAFEIMVNTGIIAESAYYESLHELPLIANTISRKRLYEMNVVISDTAEYGNYLFSHVAVPLLKEKFIGSLQAGDLGKSVTDSGIDNAQLRDVNEAIRNHPIEVVGRILRGYMTDMKRISVGG
86224	GC_00001690	scg	Plum_PT11	296	45	45	1	1	0.919621	0.968753	0.943548			COG0583	DNA-binding transcriptional regulator, LysR family	K	K	MDIRDLKLFLHLAESCHFGRTAKAMHVSPSTLSRQIQRIEDILGHPLFLRDNRTVKLTFAGEQFKQFSQQTLLQYQQLQHSLNQQSPSLSGELRLFCSVTAAYSHLPQILDRFRAEHPLVEIKLTTGDAADAVNKIQSNDADLGIAGKPEKLPDNVSFTKIGEVPLVLISPSLPCTVRALATQECPDWNNIPFILPEHGPSRKRIEFWFRHHKINNPLIYATVSGHEAIVSMVALGCGVALIPNVVVENSPEPVRNRISLLDNISLVDPFELGICVQRKRLNEPLIKAFWGLL----------
151141	GC_00004434	accessoryI	Plum_PT11	295	9	12	2	0	0.783471	0.873678	0.826119			COG3209	Uncharacterized conserved protein RhaS, contains 28 RHS repeats	R	R	MFKNDVYEKTVKSGKGKTSDGMLLDALYLDVPNARAVMSAYKKKTPKLPDFNKKTQLILSASKKFGQLIKPAKQRAFSEPGLKANGISNGKFIYSKNSLSNFAAHAGYEHNGHYEDEFVNFKDNDRNLAEGKLFPGVNLIRRPL-IEKNKETNEWEIKQI-EVDAYKVSDIDSFILGINNMYNEAGTSLHPITESLIRNHIINNDYVLPTMAGIAGLHAEVQALNHLLILEDERAGKTIGSRKIGEYMRDMLKSSIFTQRLTTKQAGDDFAACHNCSGILSAPANVITGKVESAGGNFSSTLSRYKRSQESPI
128743	GC_00002983	accessoryI	Plum_PT11	294	18	20	2	0	0.866991	0.684393	0.764946							-------------MVVGEGFEPSKSVTADLQSAPFGRSGTPPD---FENYHYCLQRAESYQMNRRCKVYI------------
55098	GC_00001005	core	Plum_PT11	293	45	46	2	0	0.945324	1	0.971894			COG0788	Formyltetrahydrofolate hydrolase	F	F	MQHQHIQKKILRTICPDAKGLIAKITNICYKHQLNIVQNNEFVDHRTGRFFMRTELEGIFNDETFLADLDDALPVGSQRELNTAGRRRIVIMVTKEAHCLGDLLMKSAYDGLDVEIAAVIGNHATLQSLVEQFGIPFHLISHEGLTREQHDEKLIAQIDQYKPDYVVLAKYMRVLTPEFVRHYPNQIINIHHSFLPAFIGARPYHQAYERGVKIIGATAHYVNDNLDEGPIITQNVINIDHTYTAEDMMRAGRDVEKNVLSHALYWVLAQRVFVYGNRTVIL
67794	GC_00001281	core	Plum_PT11	292	45	46	2	0	0.838381	0.900145	0.868166			COG3012	Uncharacterized conserved protein YchJ, contains N- and C-terminal SEC-C domains	S	S	#NAME?
122809	GC_00002715	accessoryI	Plum_PT11	291	23	24	2	0	0.81661	0.884472	0.849187			COG0745	DNA-binding response regulator, OmpR family, contains REC and winged-helix (wHTH) domain	K|T	K|T	-------MEKALAGKQILIVEDEPVFSSLLAGYLRTLGAKVLVASNGAIALQVLGREAHIELILCDLDMPVMNGIEFVAKLTNEGINIPVIIISATNKMAEVDEVLRLGAKDVLLKPVADLNEIKKTVLAYLHPTVFMSGAIEQNNLNKDWLTLKHNSDEALNILKQLQPPVSQVIAHCKVNYRKLNMIDKPGLILDMAALSDNELAFYCLDISRSTEYGVISALLLRVVFNSLLQEHITHHSRRLPSMSGILNRINNLLEDAGLQGQFPLLLGYYHTINKTVLLTSAGLHASIQSGNHQIQLDSGVPLGTLRTICSNQVCSHSAEWQCRIWNTDSQIKLMLSSIYSG
34596	GC_00000561	core	Plum_PT11	290	45	47	2	0	0.928799	0.926039	0.927417			COG1210	UTP-glucose-1-phosphate uridylyltransferase	M	M	MPSV-------------------------SKTVKKAVIPVAGLGTRMLPATKAIPKEMLPLVDKPLIQYVVNECIAAGINEIILVTHSSKNSIENHFDTSFELEAILEQRVKRQLLDEVQSICPSHVTIMQTRQGIAKGLGHAVLCAKPLIGDEPFAVILPDVILDEYSTDLTKYNLSEMLVRYNETGASQILVEPVPHEEVSSYGIVDCQGENLQPGDSKPIRRVVEKPEPKEAPSNLSIVGRYVLSEKIWPLLAKTAPGAGDEIQLTDAIAMLMEKEPVEAYHLRGGSHDCGNKLGYMQAFVQYGMKHHALGKEFTDWL--VALQDQAKE
60480	GC_00001122	core	Plum_PT11	289	45	46	2	0	0.936596	0.99777	0.966216			COG1004	UDP-glucose 6-dehydrogenase	M	M	MKVTVFGIGYVGLVQATVLAEVGHDVLCIDVDENKVENLKNGQVPIFEPGLAPLVKKNYEERRLNFSTDAKAGVAHGKLQFIAVGTPPDEDGSADLKYVSAVARTIAEYMDSYKVIIDKSTVPVGTADKVNAVVNETLHKRNIDIPFDVVSNPEFLKEGAAVADCMRPERIIIGCDNDRVVDLIRELYEPFNRNHDRMIVMDIRSAELTKYAANCMLATKISFMNEIANLAEMLGADIEHVRQGMGSDSRIGYHFIYPGCGYGGSCFPKDVQALIRTAEQIGYQPKILHAVEQVNELQKSKLPSFVKRHFGEDLSGKTFAVWGLSFKPNTDDMREASSRVLMETLWQAGAKIQAYDPEAMQEAQRIYGQRDDLSLMGTKEAALNGADALIICTEWQSFRAPDFDVIKASLRTPVIFDGRNLYDPERLQSRGFTYYGIGRGASIINPVI
17977	GC_00000215	core	Plum_PT11	288	45	51	2	0	0.870125	0.993035	0.927526			COG0451	Nucleoside-diphosphate-sugar epimerase	M	M	MKFLVTGAAGFIGFHVSQRLLKMGHEVVGIDNLNDYYDVNLKQARLDLLFDKPGFKFEKLDLADRIAIFDLFVRHQFQRVIHLGAQAGVRYSLQNPMAYIDSNIVGYINILEGCRHNNVEHLLYSSSSSVYGLNRKQPFSTNDSVDHPISLYAATKKSDELMSHCYSHLYQLPTTGLRFFTVYGPWGRPDMALFKFTKAMLLGQPIDVYNHGNMVRDFTYIDDIVESIIRLQDIIPASNESWMVEDGQISASSAPYCIYNIGNGQPTRLGDFIEAIEESLGIQAKKNFMPMQDGDVLSTCADSSDLFQKIGFAPNTPLKHGVKQFVEWYLNFYHQSK-
47876	GC_00000848	core	Plum_PT11	287	45	46	2	0	0.869938	0.982721	0.922897			COG2916	DNA-binding protein H-NS	K	K	#NAME?
48428	GC_00000860	core	Plum_PT11	286	45	46	2	0	0.893543	0.978941	0.934295			COG1435	Thymidine kinase	F	F	MAQLYFYYSAMNAGKSTSLLQSSYNYNERGMRTLIFTAEIDTRFGKGKVSSRIGLSADAHLFNQQTDIGELIRNENRQEKVHCVLIDECQFLTKAQVEQLCKVTDYDDIPVLCYGLRTDFSGELFSGSQYLLAWADKLVELKTICHCGRKASRVLRFDGEGVAIYDGEQVDIGGNEKYVSVCRKHYMDAISKAKERRR-----
90183	GC_00001778	accessoryII	Plum_PT11	285	43	45	2	0	0.940888	0.961487	0.951076			COG1012|COG1454	Acyl-CoA reductase or other NAD-dependent aldehyde dehydrogenase|Alcohol dehydrogenase, class IV	C	C	MTVTHITELNELVARVKKAQREFANFSQEQVDKIFRAAALAAADARIPLAKLAVAESGMGIVEDKVIKNHFASEYIYNAYKDEKTCGILSEDKTFGTITIAEPIGLICGIVPTTNPTSTAIFKALISLKTRNGIIFSPHPRAKKATNKAAELVLCAAVEAGAPKDIIGWIDEPSVELSNALMHHQDINLILATGGPGMVTAAYSSGKPAIGVGAGNTPVVIDESADIKRAVASILMSKTFDNGVICASEQSIIVVDSVYDQVRKRFFTHGGYLLQGKELKAVQDIILKNGNLNAEIVGQPATKIAEMAGFHVPERTKILIGEVNLIDKAEPFAHEKLSPLLAMYRGNNFEDAVEKAEKLVEMGGIGHTSCLYTDQDNQAARIKYFGDKMKTARILVNTPASQGGIGDLYNFKLAPSLTLGCGSWGGNSISENVGPKHLINTKTVAKRAENMLWHKLPKSIYFRRGSLPIALEEVATDGAKHAFIVTDRFLFNNGYADQVTDVLKSHGIETEVFFEVEADPTLSIVRKGTEQMHSFKPDIIIALGGGSPMDAAKIMWVMYEHPETHFEELALRFMDIRKRIYRFPKMGIKAKMVAITTTSGTGSEVTPFAVVTDDTTGQKYPLADYALTPDMAIVDANLVMNLPKSLCAFGGLDAITHSLEAYVSVLANEYSDGQALQALKLLKEFLPASYHEGATNPIARERVHNAATIAGIAFANAFLGVCHSMAHKLGSEFHIPHGLANALLICNVIRYNANDNPTKQTAFSQYDRPQARRRYAEIADHLGLSAAGDHTAAKIEKLLAWLEEMKSTLGIPTSIREAGVQEADFLAKIDKLSEDAFDDQCTGANPRYPLISELKQLLLDSFYGREFTETE-VTPEPPEKTAC--------
117875	GC_00002528	accessoryI	Plum_PT11	284	26	28	2	0	0.892574	0.810612	0.849621			COG2095	Small neutral amino acid transporter SnatA, MarC family	E	E	-MGDLLLDLPGCIKFFVGLFALVNPVGILPVFISMTHYQAQAARNRTNFIANISVAIILWTALLLGDSILRMFGISIDSFRIAGGILVVTIAMSMINGKLGEDKQNKQEKSETAIRESVGVVPLALPLMAGPGAISSCIVWSSRYQGWQNFIGLVLTSALFAFCCWLLFRSAPLVVKYLGQTGINVITRIMGLLLMSLGIELIVTGIRALFPGLL---------------
6439	GC_00000043	core	Plum_PT11	283	45	92	4	0	0.756753	0.983407	0.855319			COG4166	ABC-type oligopeptide transport system, periplasmic component	E	E	MKIKQLKLHKF-ASCILLLSVFPVTAVFAADVPDGVKLA--DNQQIVINNGTEVASLDPHKVEGVPESNIILNLLEGLVSTGSKGETVPGVASHWE-NQDYKVWTFYLRDNAKWSDGTPVTAHDFVYSWQRLADPHVGSPYASYLQYAYVENINDVLKGKKSPDQLGIKALDDHRLQVTLTHPVPYFVNMLSHTAMKPVKKDLVEKWGNKWTLPENYVGNGAYRLKEWVVNERIVIERNPQYWNNGKTIIEQATLLPLQSETSGVNRYRSGEINITNSAIPPDLYRKMKKAIPDQMHVSPYLCTFYYEINNNKPPFTDVRVREAVKLTLDREIIAGKIMGQGQIPAYGFTPTFIGG-GDFAKPEW-AGWTQEQRNKRARELLAQAGFNQANPLKFTLLYNTSDQNKQQAIAAASMWKKNLGADVILQNQEWKTSLESRHQGNYEVTRATWCADYNEPTAFLNMLLSGSSNNTTFYQNKNFDSYLEQALVAKDAAVRKKLYQQAEFQLDKDSVLIPVYYRVSVRLVSPSVGGFSGKDPLDYMDIKRLYM--IKN
6438	GC_00000043	core	Plum_PT11	282	45	92	4	0	0.756753	0.983407	0.855319			COG4166	ABC-type oligopeptide transport system, periplasmic component	E	E	-MINTTKNRLLTVSISAVLSMVVVSQVFAAKVPDGVQLA--DKQVLVRNNGSEPQSLDPHKIEGVPESHLARDLFEGVVIVGPHGEILPGSATRWE-NKDFTVWTFHMRKDAKWSNGDPVTAHDFVYSWQRLADPKTASPYESYLQYAHITNIDDIISGKKKPDTLGVKALDDYTLQLTLSEAVPYLPRLLAHSSMSPVNRATVEKYSEKWTQPQNFVGNGAYKLKNWVVNERIVMERSPTYWDNKNTVIDQVTFLPISSEVTDVNRYRSGEIDMTYTNLPIELFHKLKKEIPNELRINPQLCTYYYEINNEKPPFNDPRVRTALKLAMDQDIVTNKVKAQGDIPAYGFTPPFTDG-MKEVKPAWFTEWNQEKRNQEAKKLLAEAGYTKDNPLKFNLLYNTSDLHKKIAIAIASVWKKNLGVDVRLENQEWKTFLDTRHQGNYDVARAGWCADYNEPSSFLNMLLSYSSNNTSHYKSSEFDKLMKESLQVKTDDERAAVYQKAEEQLDKDSAIVPLYYYVNTRLVKPYVGGYTGKDPLDNLHTKDFYI--IKH
40838	GC_00000695	core	Plum_PT11	281	45	46	2	0	0.971706	1	0.98565			COG0601	ABC-type dipeptide/oligopeptide/nickel transport system, permease component	P|E	P|E	MLKFILRRCLEAIPTLFILITISFFMMRLAPGSPFTGERKLPPEVMANIEAKYHLNDPMYKQYFDYLIQLSKGDFGPSFKYKDYTVNDLVATAFPVSAKLGASAFIMAVILGVSAGVIAALNQNTKWDYTVMGFAMTGVVIPSFVVAPLLVLGFAIHLKWLPGGGWNGGAPKFMILPMVALSLAYIASISRITRGSMIEVLHSNFIRTARAKGLPLRIIIFRHALKPALLPVISYMGPAFVGIITGSMVIETIFGLPGIGQLFVNGALNRDYSLVLSLTILVGGLTILFNAIVDVLYAVIDPKIRY
62136	GC_00001158	core	Plum_PT11	280	45	46	2	0	0.959813	1	0.979494			COG1173	ABC-type dipeptide/oligopeptide/nickel transport system, permease component	P|E	P|E	MIVNKQNSEALENFSEQLEIEGRSLWQDARRRFIHNRAAIASLCLLLLITLFVILAPMLAQFTYDDTDWAMMSMPPEFESGHYFGTDSSGRDLLVRVAIGGRISLMVGIAAALVAVVVGTLYGSLSGYLGGKIDSVMMRLLEILNSFPFMFFVILLVTVFGQNILLIFVAIGMVSWLDMARIVRGQTLSLRRKEFIEAALVCGVPTRYIVLRHIVPNVLGVVVVYASLLVPSMILFESFLSFLGLGTQEPLSSWGALLSDGANSMEVSPWLLMFPAGFLVVTLFCFNFIGDGLRDALDPKDR
62872	GC_00001174	core	Plum_PT11	279	45	46	2	0	0.913773	0.96121	0.936892			COG0444	ABC-type dipeptide/oligopeptide/nickel transport system, ATPase component	P|E	P|E	MNSVKNQKSS----EP----------LLVVKDLDVTFSTPDGDVTAVNKLNFDLRAGETLGIVGESGSGKSQTAFALMGLLARNGTIGGSAIFNGREILNLEEKELNRMRAEEISMIFQDPMTSLNPYMRIGDQLTEVLMLHKRMSKGEAYLESIRMLDAVKMPEARKRMSMYPHEFSGGMRQRVMIAMALLCRPKLLIADEPTTALDVTVQAQIMTLLNELKQEFNTAIIMITHDLGVVAGICDKVLVMYAGRTMEYGTAREVFYHPTHPYSIGLLNAVPRLDGDEESLTTIPGNPPNLIRLPKGCPFQPRCQFAVDHCVACEPQLEAFGNGRLRSCFKAPGELV
29473	GC_00000452	core	Plum_PT11	278	45	47	2	0	0.947173	0.943073	0.945119			COG4608	ABC-type oligopeptide transport system, ATPase component	E	E	----------MSPIEERRVLLEVADLKVHFDIKDGKQWFWQPAKTLKAVDGVTLRLYEGETLGVVGESGCGKSTFARAIIGLVKSSGGSVTWLGRSLLDMNDKQWRDIRSDIQMIFQDPLASLNPRMTIGDIIAEPLRTYHPKMKELEIKGRVKAMMMKVGLLPNLINRYPHEFSGGQCQRIGIARALILEPKLVICDEPVSALDVSIQAQVVNLLQELQREMGLSLIFIAHDLAVVKHISDRVLVMYLGHAVELGTYDEVYHNPQHPYTKALMSAVPVPDPDKERNKHIELLEGELPSPINPPSGCVFRTRCPMADPECAKTRPLMEGSFRHAVSCLKVDPL
183055	GC_00011665	accessoryI	Plum_PT11	277	2	2	1	0	0.994292	0.994898	0.994595			COG0488	ATPase components of ABC transporters with duplicated ATPase domains	R	R	MKNKNQTFITAENVYYYNSENELFKGLSVSLNQNDKVGLIGFNGSGKSTLLKIISKNLSPNSGTVTHANNLKFYMIEQHFPDSLLDFSLLDATLSVLPCDESYSSGWKAETVLTGIGFRNEHFHMKCSSLSGGQKTKILIARALLLEPNTLLLDEPSNHLDLPTMLWLEQFLSTWKGCLITVSHDRRLLNNVTNCSWIISNNTLYKYGYPCSNALIEHQKLEDALQLQHAAEEQEIRRLESSAKQLAIWGKNYDSNSLSRKAQSMFKRIDKLKEQQCETIDDYPWYLTFPGRFLPANKLIDINNFNVQLKNSTLKLFNITDFTAASGDRIAILGENGCGKSTFLEYVWHNYITPADNISEILIHPKAIMAYYDQTLNRLDDKHSLIDALIMYCDFAGVSVDNETCKKALIKAGFIYNRLFSKIETLSGGERARVLLLGISLIDSHIIMLDEPTNHLDFIGKTELAEQLRAYLGTLILVSHDRDFLEKVCNRFFVINNGKLIEYNDSNSAYKSMYSDTSVNNHYEPKDSSVQSVPVNDKNDDELLKRLFELEELLQEDQKRKNKHQKPDLQAMWHK---EINGLLHLN
34361	GC_00000556	core	Plum_PT11	276	45	47	2	0	0.853438	0.831867	0.842514			COG3099	Uncharacterized conserved protein YciU, UPF0263 family	S	S	-------MDNRPS--QTMDLDLNNRMTEDETLEKAYDIFLELASSNLDPADILLFSLQFEIRGGAELLAPSEDWLEHVEFDLNPDFFAEVIIGLAESEDAEINDIFARILICREKSHQICHILWKE----------------
45070	GC_00000787	core	Plum_PT11	275	45	46	2	0	0.905946	0.997947	0.949723			COG1502	Phosphatidylserine/phosphatidylglycerophosphate/cardiolipin synthase or related enzyme	I	I	MTTFYSVLSWLAIFFYWLIVASITLRILIKRRPVTSAMTWLLIIYILPLVGIIAYLSFGELHLGKRRVEQAKAMWPSTAVWLEELRKSRHIFATENSEVATPLFQLCERRQGLEGVKGNKIQLLTTYDNSLKTIIEDIENAKHSIEMMFYIWQSGGLVEQVTDALMAAAHRGVRCRVMVDSAGSWLYCRSQYPDIMRQAGIEFVEALQVNIFRLFLRRMDLRQHRKIILIDDYISYTGSMNMVDPRFFKQNAGVGQWIDIMVRMEGPVTTTMGVIYACDWEMETGQRIFPPSP-DNNIMPFEQASGHTTQIIASGPGFPEELIQQSLMTAIFSARKQLILTTPYFVPSDDLMNAICTAALRGVEVIIIVPSRNNFFLVRWASRAFFSELLNAGVKIYQFEDGLLHTKSVLVDGQLSMVGSVNLDMRSLWLNFEITVVIDDENFGNDLTLVQYDYMAHSTLLEIHEWEQRPLWHRIIERICYFFSPLL
100809	GC_00002018	accessoryII	Plum_PT11	274	42	42	1	0	0.816126	0.819832	0.817975							#NAME?
137153	GC_00003457	accessoryI	Plum_PT11	273	16	16	1	0	0.960522	0.943403	0.951886			COG0810	Periplasmic protein TonB, links inner and outer membranes	M	M	MLLIKNFLMRWIHWPILLSVCLHISVAAALFCSVIPEKQPDTALMSVAMIQLAAEDVPVSQPAAPEPESEPD---EPEPVPEPVIPKPEVKKLKPKPEVKKKVVKK-QSEPVEKIIEQLEKEKP------LVNRTDNNQNKP----ATKSRNGPKALSKTLPIYPSRAAALGIEGNVRVKYDIDEDGRVKNIEVIGANPPNVFDREVKKAMRKWRFEKIPAVGYITTVEFKMTGISQS
77854	GC_00001504	scg	Plum_PT11	272	45	45	1	1	0.934876	0.867161	0.899747			COG1607	Acyl-CoA hydrolase	I	I	#NAME?
80509	GC_00001563	scg	Plum_PT11	271	45	45	1	1	0.945293	0.944384	0.944838			COG2917	Intracellular septation protein A	D	D	#NAME?
76144	GC_00001466	scg	Plum_PT11	270	45	45	1	1	0.880895	0.955077	0.916487			COG0659	Sulfate permease or related transporter, MFS superfamily	P	P	MQ-----------WKKLQRWMPGLGNFSHYRKEWFSHDLRAGLSVAAVALPVAIAYAELMGISAIIGLYACILPMFTYALFGTSRQLIVGPDAATCAVIAAAVAPLVFGNEDVRWQLTIVMTLMTGIWCVLASHFRLGAFADFLSKPILKGLMNGVALTIIVDQLAKVFGFADVPVGLIERVIALPAKLMNTHLPTLAMSVATVLILLTVRFLRPTWPGPLLAMVLTTYVSWQFGLEKQGIQIVGSVSGGGLPVVPMPDFQPGIMRDLVIPSLNLAVISFVSFMMTARSFASKNGYQIDADSELRALGIANIASALSQGFAVSAASSRTAVNDAIGGKTQLVSVIAAVVILLVLLFLTGFLAHIPLSSLGVVLIYSASSLLNLRGIWSLRKRNRQAFTLSLFTLISVVVVGLINGVGFAVLLGLLQFLRIVFRPTDQLLGVNEQGMIHSINQGNEIKPVDGVMMYRFNSPLTYFNVSYFKKRVLQHV------DRAKKRPGWLVVDAAVSFTYDDVSVFAAIDELITELKVKGVTLVLAGRRTELTRWIKQNKLRSSDDDLVVVPDLYFAVRMIQSKPEWYSNYIKR----------
141963	GC_00003758	accessoryI	Plum_PT11	269	15	16	2	0	0.860881	0.835523	0.848013			COG4190	Predicted transcriptional regulator	K	K	MQSDSGLDVLLGLHGQRVLMKLSLNAKKEGNTMKALIGVMNEELIRRRTLAIVKGEYVIQPGEPKIWFTSMIALAQVLSSDNIVLLRLINERKPETIAELAKLSGRQPSNLSATLKTLNQHGFVALEKNGRSVKPKALFTDFEIKIEQEIVERVMSSCGAKI---
106253	GC_00002157	accessoryI	Plum_PT11	268	23	36	2	0	0.788406	0.872242	0.828208			COG3637	Opacity protein and related surface antigens	M	M	MKRALVASVVAVGLSVFAFAANAS-GESTISGGYAQSHTKFDDKDAESLFGGNSKG--FNLKYRYELDSNFGVIGSFTYTHLNSDAHVGGIKVAKLDLDYYSLMAGPTYRFNEYVSVYGMVGAAH----GKVKVSD----FI---TPQSGSESKTSVGYGLGLQFNPMPNWTIDTSYEYSK-----LDELKIGTWVVGVGYRF
136785	GC_00003434	accessoryI	Plum_PT11	267	16	16	1	0	0.977547	0.996492	0.986929							MPITANTLYRDSFNFFKNQLLSTLTLAVLAALVTTLLGHLFIPDSEQMKLLTEAEFAFATSGKAGIQDMVSQMTPEQQSMIMRAGIGTIFSSMIGNVLLVGGVLTLVTAVSAGNRISSLQAIGLSASQLPKLFLLLLICTLLIQLGLMLMLVPGIILSIALALSPVIMTAERCGIFASMKISWKLAFANIRLLVPAILLWLTAKLLLVFIIDRLTFIHSEMAGITLGVFNNLISAILLIYLFRLYMLVASSQQK--
93514	GC_00001852	scg	Plum_PT11	266	45	45	1	1	0.877789	0.990765	0.930862			COG3047	Outer membrane protein W	M	M	MKKLSAFVLAAATLAPSFAFAHEAGDFLFRTGTATVRPNTGSDNVLGVGSLSADNNTQMGLTFGYMITDNIGVELLAGTPFQHRVSLPGAGNIAKIKSLPPTLMAQYYFGSKESNFRPYIGVGLNYTTFFNEKFND-NDAVKGNKLHSLDLKDSWGVAGHVGLDYELDQNWMLNASVWWVNIETDVKFKAGD-QSHKVDTRLDPWVFMFGVGYHF
62458	GC_00001165	core	Plum_PT11	265	45	46	2	0	0.857983	0.960573	0.906385			COG0159	Tryptophan synthase alpha chain	E	E	MERYEQLFKQLESRKQGAFVPFVTLGDPNPELSLEIIDALIAGGADALELGIPFSDPLADGPTIQNANLRAFSSNVTPTLCFELLAKIRTKYPDIPIGLLMYANLIFHNGIDEFYRRCKDADIDSVLVADVPVSESRPFRTAAMKHNIAPIFICPPNAKDELLREIASYGRGYTYLLSRAGVTGIERRAEHPLNHLVNKLREYHAAPSLQGFGISEPAQIKETLASGAAGAISGSAVVKIIEENLSQPEIMLKKLTEFVSKMKSATQF-----------
47094	GC_00000831	core	Plum_PT11	264	45	46	2	0	0.950461	0.997496	0.973411			COG0133	Tryptophan synthase beta chain	E	E	-MSKLNPYFGDFGGQFVPQILIPALEQLEAAFIDAQQDPEFQQEFQDLLKNYAGRPTALTLCRNLTKGTKTRLYLKREDLLHGGAHKTNQVLGQALLAKRMGKNEIIAETGAGQHGVATALTCALLNMKCRIYMGAKDVERQSPNVFRMRLMGAEVIPVHSGSATLKDACNEALRDWSGSYDKAHYLLGTAAGPHPYPTMVREFQRMIGEEAKAQILAKEGRLPDAVLACVGGGSNAIGMFAEFIPETSVRLIGIEPAGHGIETGKHGAPLKHGELGIYFGMKSPMMQTDEGQIEESYSISAGLDFPSVGPQHAYLNSIGRADYFSITDDEALAAFKTLSREEGIIPALESSHALAYALKMIHQAPDKEQLLIVNLSGRGDKDIFTVHDILKSRGEI
52476	GC_00000948	core	Plum_PT11	263	45	46	2	0	0.84252	0.976486	0.90457			COG0134|COG0135	Indole-3-glycerol phosphate synthase|Phosphoribosylanthranilate isomerase	E	E	#NAME?
61078	GC_00001135	core	Plum_PT11	262	45	46	2	0	0.881639	0.994344	0.934606			COG0547	Anthranilate phosphoribosyltransferase	E	E	MQPIFDKLFSAQILTQQESQQLFSAIIQGELSEPQLAAVLISMKLRGEQPQEIAGAAQALLANALPFPRPDYTFCDIVGTGGDGTNSINISTASAFVAAACNIKVAKHGNRSVSSRSGSSDLLAAFGITLDVSAECARSALDEIGICFLFAPQYHIGFRHAIPVRQQLKTRTLFNVLGPLVNPARPPLALIGVYSPELVGPIARTLQVLGYQRAAVVHSGGMDEVALHAPTIVAELNDGEIAHYQLNAEDFGLQNHPISALKGGAPEENREMLSLLLQGRGKKAHADAVAANVALLMKIHGQKNLRHNTQQALETIHSGLAYERVTALAARS--
47554	GC_00000841	core	Plum_PT11	261	45	46	2	0	0.844726	0.97137	0.903632			COG0512	Anthranilate/para-aminobenzoate synthase component II	H|E	H|E	MANILLLDNVDSFTYNLVDQLRNKGHQVVIYRNTVATDIIMQQFKALPSPLLMLSPGPGKPSDAGCMPQLLEKIIGKIPVIGICLGHQAIIEAYGGEISAADQILHGKASLAEHDNQAMFADLENPLPVARYHSLTGCRIPSELTISAHFGDTVMAVRHDKHKVCGFQFHPESILTTHGTRLLEQTLAWALN------
34643	GC_00000562	core	Plum_PT11	260	45	47	2	0	0.82839	0.900775	0.863067			COG0147	Anthranilate/para-aminobenzoate synthases component I	H|E	H|E	--------MTD------KQPKLTVIEQETTYQPNPARLFNQLCSKRPATLLLESAEINSKKSLKSLLIIDSALRISANGNQVTFDALTENGRNLLPVLVKKFPSTIQSKMAHDSLQLIFPPINHNMIDEDSRLKAISVFDALRALLSLA------------ELPS----QDQDNVEAVFVGGLFSYDLVAGFEPLPTVKTVQRCPDFCFYLAETLVVIDHQNKNARLQISLFSDSPE----------------EQQRLKQRLKTLTKLITEPTEPVQQISLPAMKVSCNQDDKTYAEIVTQLQQYIRQGDIFQVVPSRRFSLPCPAPLNAYQKLKQHNPSPYMFFMQDKDFCLFGASPESALKYDASNRQIEIYPIAGTRPRGRNAAGELDADLDNRTELEMRTDHKELAEHLMLVDLARNDLARICEPGSRYVADLTKVDRYSFVMHLVSRVVGTLRHDLDIFHAYQACMNMGTLTGAPKVRAMQLIAHYENERRGSYGGAVGYFTGKGDMDNCIVIRSAYVEDGIATIQAGAGVVLDSVPLTEAEETSNKARAVIRAIAEAHQAEEIF
31776	GC_00000501	core	Plum_PT11	259	45	47	2	0	0.875225	0.934903	0.90408			COG0613	Predicted metal-dependent phosphoesterase TrpH, contains PHP domain	R	R	-MTNSTTELVTIYDLHSHTTASDGSLSPSELAERAVEMGVNVLAVTDHDTTDAIPLAHEHIRNHHLPLKLIPGVEISTLWENMEIHIVGLNIDIQAAAMIELLGKQAELRKARGIEIGRRLAKAGIPDAWAGASQLADGGQVTRSHFARYLVEIGKEPTIAKVFKKYLARGKTGYVPPQWCTIEQAIDAIHQSGGQAVIAHPGRYDLSTKWLKRLIVWFKQHGGDAMEVAQCRQAPNERKHLGQLSREYDLMASLGSDFHQPCSWIELGRKLWLPGDVVPIWRNWSL-----------
57214	GC_00001051	core	Plum_PT11	258	45	46	2	0	0.935969	1	0.966926			COG0009	tRNA A37 threonylcarbamoyladenosine synthetase subunit TsaC/SUA5/YrdC	J	J	MSQFFYIHPDNPQPRLIGQSVDVFKKGGVVVYPTDSGYAIGCRLEDKDSMTRICRIRQLDSNHNFTLMCRDLSEISTYAYVDNSAFRLIKNNTPGNYTFILRATKEVPRRLMNDKRKTIGLRVPSNPIALALLEQVGEPLMSTSLILPGNDFAESDPEEIKDNLGKLVDLIIHGGYLGQQPTTVIDLTEDTPVVIREGAGNVIPFL
51694	GC_00000931	core	Plum_PT11	257	45	46	2	0	0.928743	0.949574	0.939043			COG1187	16S rRNA U516 pseudouridylate synthase RsuA and related 23S rRNA U2605, pseudouridylate synthases	J	J	------MSGKTQKSEKLQKILARSGHGSRREVEGYIQQGRVSVDGKITTLGDRIEVQPATKIRLDGRILNIKESQKTVCRVLAYYKPEGELCTRRDPEGRPTVFDRLPKLLGSRWIAVGRLDVNTCGLLLFTTDGELANRLMHPSREVEREYAVRVFGEVDDAKLKQLTKGIQLEDGPASFCTVAFKGGEGMNQWYNVTLTEGRNREVRRLWEAVGVQVSRLIRVRYGDIGLPKGLPRGGWTELGLEQTNYLRQLVGLNEEMVSKVAVERDQRRLKANQIRRAVKRHTQG-TSRPSAGKRPGSS--RQNAG-----RSTAPKGR
14930	GC_00000159	accessoryII	Plum_PT11	256	41	59	2	0	0.787332	0.9721	0.870014			COG2109	ATP:corrinoid adenosyltransferase	H	H	MTINDDQHQKRQQRLKEKVDSRIEAAQLERGIFIVFTGNGKGKTTAAFGTVTRAVGHGLRAGVIQFIKGQWENGEKNLLEQHGVNFHVMATGFTWETQSRETDTVACHQVWRHALEMLADPDLDLVVLDELTYMVSYGYLPLENVITALKHRPEHQSVIITGRGCHRELLEMADTITEMRPVKHAFDAGIKAQKGIDW
36053	GC_00000592	core	Plum_PT11	255	45	47	2	0	0.891714	0.996082	0.941013			COG1028	NAD(P)-dependent dehydrogenase, short-chain alcohol dehydrogenase family	R|I|Q	R|I|Q	MLHYQPKHDLLQQRIILVTGAGDGIGREVALTYARYGAQMILLGRTTHKLEAVKKEIEQTGGAPVAIYTLDLLTITAEECKTFADDLTKHYPHLDGVLHNAGLLGAVAPMAEQPVQLWHDVMQVNVNATFMLTQVLLPLLLKSPHGSLIFTSSSVGREGRSGWGAYSASKFATEGMMQVLAEEYKHSSLRVNCINPGGTRTNMRANAFPNENSAKLKTPADIMPLYLYLMGSDSLRKTGISFDAQPGRKAGPAE-
34925	GC_00000568	core	Plum_PT11	254	45	47	2	0	0.89751	0.878894	0.888104			COG0616	Periplasmic serine protease, ClpP class	O	O	--------------------------------------------MKNINYQKTKVGFVEYLSLYGLFLAKVITLVLAVIALAIFGIGVGMRKSSPKGELKLTDLGESYRDKQRQMQRARMTEAERKIWHKEFNKQQKLESKQKKSEAKTGQKGLQKPCLYVLDFKGSMDAHEVDSLREEISAVLAVADAKDEVLLRLESPGGMVHGYGLAASQLARLRQKGVRLTVVVDKVAASGGYMMACVADRIVAAPFAIIGSIGVVAQIPNIHKLLKKNDIDVELHTAGEYKRTLTFLGENTEQGRKKFQEDLNQTHELFKEFIHTHRPLLDVESVATGEYWYGTQAKEKGLIDEIGVSDDLLIAQIEHCEVIGVNFTRRKRMVERFTGSAMESVDKLLLRWWQRGEKPLL
51371	GC_00000924	accessoryII	Plum_PT11	253	43	46	3	0	0.782702	0.928445	0.849367			COG0596	Pimeloyl-ACP methyl ester carboxylesterase	H|R	H|R	#NAME?
135567	GC_00003360	accessoryI	Plum_PT11	252	17	17	1	0	0.740329	0.829592	0.782423							MRKGTAPIKHEQLLEKANRIIRQHKDFIQGMHVDDVAQKGNVLVFRGESSLDEKKRIGRYIKTL-------------------
48290	GC_00000857	core	Plum_PT11	251	45	46	2	0	0.938473	0.996554	0.966642			COG0550|COG0551|COG0551	DNA topoisomerase IA|ssDNA-binding Zn-finger and Zn-ribbon domains of topoisomerase 1|ssDNA-binding Zn-finger and Zn-ribbon domains of topoisomerase 1	L	L	MGKALVIVESPAKAKTINKYLGSDYVVKSSVGHIRDLPTSGSASKKSSSSSTDK-SKKKVKKDEKAALVSRMGVDPYRGWEADYQILPGKEKVVAELKSLAEKADHVYLATDLDREGEAIAWHLREVIGGDSDRFSRVVFNEITKNAIKQAFDNPGELNIDRINAQQARRFMDRVVGYMVSPLLWKKVARGLSAGRVQSVAVRLVVEREREIKAFVPVEYWQLHADLLAKDEISLHMEVTHKQGKPFKPVNGEQTQAAISLLEKARYKVIDREDRPTSSKPGAPFITSTLQQAASTRLSFGVKKTMMMAQRLYEAGYITYMRTDSTNLSQDALDMVRGYIGDNFGDKYLPKTANTYSSKENSQEAHEAIRPSSVD-VMAEQLKDMDADAQKLYQLIWRQFVACQMTPAQYDSTTLTVQAGDFELRAKGRTLRFDGWTKVMPVLRKGDEDYTLPVVDIGTELDLQQLLPSQHFTKPPARYSEASLVKELEKRSIGRPSTYASIISTIQDRGYVRVESRRFYSEKMGEIVTDRLEENFNGLMSYDFTAQMEDQLDQVASNKAEWKGVLDEFFTDFSEQLDVANKDPEDGGMRPNPMVITSIECPTCNRPMGIRTATTGVFLGCSGYALSPKERCKQTINLIPENEILNILEGDDAETNALRARRRCKKCGTAMDSYLIDNQRKLHVCGNNPACDGYEVEEGEFRIKGYDGPVIECDKCGAEMHLKMGRFGKYMGCTSEACKNTRKILRSGEVAPPKEDPVPLPELPCEKSDAYFVLRDGAAGVFLAANTFPKSRETRAPLVEELARFKDRLPEKLRYLADAPVADAEGNKTVIRFSRKTKQQYASSEKNGKATGWSVFYVDGKWVEKDK-
61538	GC_00001145	core	Plum_PT11	250	45	46	2	0	0.954852	1	0.976905			COG0583	DNA-binding transcriptional regulator, LysR family	K	K	MKLQQLRYIVEVVNHNLNVSSTAEGLYTSQPGISKQVRMLEDELGIQIFSRSGKHLTHVTPAGEEVVRISREVLSKIDAIRSVASEHTYPNRGSLYIATTHTQARYALPPVIKGFIERYPQVSLHMHQGSPTQIAEAVSKGNADFAIATEALHLYEDLIMLPCYHWNRTLVVTQDHPLAGKENVSIEELAEYQLVTYTFGFTGRSELDVAFDKVGLKPKIVFTATDADVIKTYVRLGLGVGVIASMAVDPVQDKDLISIDMRDKFSYSTTKIGFRRSSFLRSYMYDFMWRFAPHLTRDVIDQAVALRSNEDIEIMFKDIKLPII
137505	GC_00003479	accessoryI	Plum_PT11	249	16	16	1	0	0.937879	1	0.967944							MDIRNSIINHQDHIEKINEANKFFHIDGAYFNIENTNTYKEKDGLVQFIVATQLSDQKDVQEKTNSLSKTLIALSSIATNYVNKHAEKHGEKYKTDMAFWTQVVNKLPLMGTSKVESKNYTDSLTGLSISKSFLHFIMNVVVFENADMLVNFADFLTKQGETIRLGIRKNKGFYSTMTLTVAIDTLVVGEKTVYIPKLKLYRINFDSNNSNFLSSCASNENVHIDFEYSSLVSVLDYEALEHPDLKASFDNFINKHRKMSIEDSDDFFSGEFDPT
171998	GC_00007368	accessoryI	Plum_PT11	248	4	4	1	0	0.953954	1	0.976434							MKIKFTDIITFVVLSLLSFLIINGFAFDIQEPYFDFGYVDCELWQYKEGGIDIINSLFILTPLIPFYIACFYKSFVLFKKNKIRSVIYFVFAAVFVLYWFYTYYARFMLYC
35019	GC_00000570	core	Plum_PT11	247	45	47	2	0	0.863328	0.936562	0.898456			COG3840	ABC-type thiamine transport system, ATPase component	H	H	MLKLENLTYTYEHLVMLFDLQIQAGERIAVLGPSGAGKSTLLNLIAGFQTAEKGSIWLNGENHTNTPPSQRPVSMLFQENNLFSHLTIEQNIGLGLHPGLRLNSKQQQTLQQIVSQVSLEDCLTRLPAQLSGGQRQRAALARCLVRQQPILLLDEPFSALDPALRNEMLVLLEQICNERQLTLLMVSHNLDDAAHIANRSLLVVDGNIHYDGSTNALVAGTVSEAAILGRKKDDFVRAIYKSKEN
68438	GC_00001295	core	Plum_PT11	246	45	46	2	0	0.899048	0.978634	0.937154			COG1178	ABC-type Fe3+ transport system, permease component	P	P	MAKRCQPLIAGWLLPGAIASGLLLLVALLAFGTLWFN----------APEGDWYLLTEDRYLWHVVRFTFWQAFLSALFSVTPAIFLSRALYRRHFPGRTLFLRLCAMTLVLPVLVALFGILTVYGRVGWLAQFCEWAGINYHFTPYGLQGILLAHIFFNMPLATRLLLQSLENIAVEQRQLAAQLGMNEWQHFRFVEWPYLRRQILPTGALIFMLCFASFATVLALGGGPAATTVELAIYQALSYDYDLSRAALLALIQLTCCLGLVLLSQKLNSALSIGYSNQQQWRNPQDTLLRKICDSMLIIAALLLLVPPLLAVVVDGLNSGLFNVLCQPVLWQAFITSVVIALGAGLLCVLFTMLLLWSSRELYLCYSPRWGQAMEISGLLILAMPGIVLATGFFLLLNDTIGLPRSPYGLVILTNALMAIPYALKVLDNPMKDLAARYNPLCRSLNIQGINRLCWIELKALKIPLAQALAFACVLSIGDFGVVALFGNEDFRTLPFYLYQQIGAYRSQDGAVTALLLLLLCFMLFSLLERLPGRRHA--
68300	GC_00001292	core	Plum_PT11	245	45	46	2	0	0.891348	0.98732	0.936883			COG4143	ABC-type thiamine transport system, periplasmic component	H	H	MFKTLFSKL----IVLTILSASALLLSQVAQAKPILTVYTYDSFATEWGPGPAIKKAFEAECDCELKFVALEDGVSLLNRLRMEGKRTTADIILGLDNNLIQAAQQTGLFTESQVDTHKLKLPVPWNNNVFIPYDYGYFAFIYNKNTLPNPPKSMDELINSHNNWKVIYQDPRTSTPGQGLLLWMQKIYGDDAPQAWQKLAKKTLTVTKGWSEAYGLFLKGEGDLVLSYTSSPGYHILSEKKDYYAAATFSEGHYLQVEVAAQLASSKQPELAQKFMQFILTPAFQQEIPTTNWMYPVIDIQLPEVYSQLSIPEKSLQYRAEDVAKHRNKWIRAWQSAVSR
63470	GC_00001187	core	Plum_PT11	244	45	46	2	0	0.940966	0.992003	0.965811			COG0494	8-oxo-dGTP pyrophosphatase MutT and related house-cleaning NTP pyrophosphohydrolases, NUDIX family	V	V	MIDDDGYRPNVGIVICNRQGQVLWARRYGQHSWQFPQGGINPGESPEQAMYRELYEEVGLGRKDVRVLASTRNWLRYKLPKRLVRWDTRPVCIGQKQRWFLLQLLCNEEDINVQHSNTPEFDGWRWVSYWYPVRQVVSFKRDVYRRVMKEFASVVMPMQESIS-LSRSSYSYRRKRS
68484	GC_00001296	core	Plum_PT11	243	45	46	2	0	0.886867	0.997221	0.938812			COG3605	Signal transduction protein containing GAF and PtsI domains	T	T	MLMRLREIVEKVAMATNLAEALELLVNETCLAMSTDVCSIYLADHQRQCYYLMATRGLRKPRGGIISLAFGEGVVGQVGQLSELINLADVRSHPSFKYLPQVKEDNFRAFLGVPVIYRRQLQGVLVVQQQEQRLFNETEESFMVTLATQLAVILAQAQTKGLFGHYRQTRIKALAISSGIVMAQGWQDCSQPSLEQIFEASTLDHAAERSRLIQALEDTMAECRRLSKRFTTGSQKESAAIFDLYSYLLNDPQLKQDLFSCIEQGFVAQWAVKQVIEKYAEQFASLQDAYMRERASDLRALGQRLLFHLDDSPTVSHQWPEWFILVADELSANLLAEMPQERLAGVIVRDGATHSHSAILVRAMGIPAIMGADIQPELLHNRMLILDGFRGEVFIEPEPLISQEYKQIIEEEKALSKLAEGDVDQEARLKSGERILVQLNAGLSLKYELHIGNNIDGVGLYRTEIPFMLHCGFPSEDEQKARYQEMLQLFPDKPVVLRTLDIGADKQLPYMPISEENPCLGWRGIRVTLDQPEIFLIQLRAMLRANVNSGNLKILLPMVTSMEEIDEAKRLIDRAKEEVEQILAHQIPMPQLGVMIEVPSVIFLLPQLKSRVDFVSIGTNDLTQYLLAVDRNNTHVASLYDCLHPAVIRALKLVFENSRQAGLAISICGEMAGSPMGALLLIGLGYRSLSMSGCSVPRIKYLLRHLEMVQVEQLMTEVLQAETSLRVKELSATFMERHGIGGLVRGGI--
43092	GC_00000744	core	Plum_PT11	242	45	46	2	0	0.93918	0.875262	0.906095			COG0682	Prolipoprotein diacylglyceryltransferase	M	M	------------------------------------MSNSYLAFPNIDPVIFSIGPISLHWYGFMYLVGFVFAMWLATRRAAKPNSGWAKNEVENLLYAGFVGVFVGGRLGYVLFYNLPAFLDNPLYLFKVWDGGMSFHGGLMGVICAMWLFGRRTKRHFLKVADFIAPLVPFGLGMGRIGNFINGELWGRVTLDTPWAMLFPSSRSEDIALAATDPSLLSILEQYGVLPRHPSQLYEMALEGIVLFIILNLYIRKPRPMGSVSGLFLIGYGVFRIIVEFFRQPDAQLGLFDGISMGQILSVPMILAGVLMMIWAYKHQGN--------------KVQEVK-
66184	GC_00001246	core	Plum_PT11	241	45	46	2	0	0.953649	1	0.976275			COG0207	Thymidylate synthase	F	F	MKQYLDLMKRVLEEGTPKADRTGTGTVSIFGHQMRFNLQDGFPLVTTKRCHIRSIIHELLWFLNGDTNIKYLHENSVTIWDEWANENGDLGPVYGKQWRAWGTADGRQIDQLKTVLEQLKSDQDSRRIIVSAWNVGELDKMALAPCHAFFQFYVADGKLSCQLYQRSCDVFLGLPFNIASYALLVHMLAQQCDLVVGDFVWTGGDTHLYNNHMEQTQLQLSREPRSLPKLIIKRKPESLFDYKFDDFEIVDYDPYPGIKAPVAI
180571	GC_00010423	accessoryI	Plum_PT11	240	2	2	1	0	1	1	1							MDQHGFKQADPKNEIGKTSLVSQSWVELGR
170998	GC_00007118	accessoryI	Plum_PT11	239	4	4	1	0	0.902609	0.755336	0.822431			COG5499	Antitoxin component HigA of the HigAB toxin-antitoxin module, contains an N-terminal HTH domain	V	V	MINFAVVQERASALFSEIPWLAYIDTVEQYKEALDLTDELFKDYDNNKGLIEILATVIERYEDTAPEFAEFNQAIKNIPT------------GLQPCGF-----------------------------------------
140385	GC_00003659	accessoryI	Plum_PT11	238	16	16	1	0	0.92807	1	0.962693			COG2165	Type II secretory pathway, pseudopilin PulG	W|U|N	W|U|N	MEDNINIIGSYNIDNQLGFSLLELMIVIVLISIFSLWGIQEWGDHQERARLQESVQKVLTFIARQQSMANYLNKEVVLWLKTGKEWCMALSRSALADCDLENVEGIKSSYQDVVISSATKEQIEFHGIRNTMMPASFILANSAGEISVIFSSRGRVRSCSNNKFNSIPACG
64390	GC_00001207	core	Plum_PT11	237	45	46	2	0	0.776572	0.868333	0.819893			COG4795	Type II secretory pathway, component PulJ	U	U	--------------------------MEH-----KNQSGMTLLEVIAAMAIGTIILLAIAKSYPVLTRQIMELYQRYRLGYFAKQTLHIMEKDIRRAGYCQH--YCDGKPILISNRSDESEDSCLIIAYDLNVNNQWEPPEHSESEFFGYRLSNKSVEWKRGADSCQGNGWERLFDPNEIVVDSFKAEKLPTKDGLVFIKLTLIAHWFKYPSINYQYQAVIRLRNIRG----
139585	GC_00003609	accessoryI	Plum_PT11	236	16	16	1	0	0.943294	0.924803	0.933957							MTEHSPNVCLQFQQGNVLLISVLMLLAVSLMMLKALHHHLDNALIMMVDERRYLKAFQQAESALAWGMAQSWLLY------SDKTEEWYCLQQQEFHLTSCLKRYSSNFFLLKGVAEMASGQSVGLYQWMKLISSGGSDSLIPVESGWLDFCPEADTGFCL
136897	GC_00003441	accessoryI	Plum_PT11	235	16	16	1	0	0.92154	0.965039	0.942788			COG4967	Tfp pilus assembly protein PilV	W|N	W|N	MKPDIFHANQSGMSLPEVMVAVMVFSVSLLGLMRYHQALLFGFQQHWQQAKADKLSYGYLEQYELIAGQSALAELTPPPGWHAEFQTTYQLPDCYQLTVIVTTPYNQQSKASRWICSNGSPDVQGLSF
36570	GC_00000603	core	Plum_PT11	234	45	47	2	0	0.853613	0.942508	0.895861			COG1330	Exonuclease V gamma subunit	L	L	------MFKVYHSNQLDLLKELITILIGDNPLTDPFEQEVILVQSPGMSQWLQIQLAESIGISANISFPLPATFIWDMFTKVLPDIPKESAFSKDAMTWKLMALLPQLLPEAEFVALRHYLDQDFDKRKIHQLAGRVADLFDQYLVYRPQWLENWQQGQLIDGL--SDNQLWQKRLWLELTEYTHQLQQPQWHRANLYRRFISILE------NSAELSA--------CLPKRVFICGISALPPVYLQALQALGQHIDIHLMFTNPCKYYWGDIQNYAFLAKLSSRKPRHYKNKQELEYFKDPGNAQSLFNDEGEQDISNPLLASWGRLGRDNLYLLSQLEQSSDVHAFVELEQDNMLHQLQRDILYLEDHAQIGSTKETFENSLQKRLVNPSDRSLSFHVCHSPQREVEVLQDQLLRLLEDNPSLTPRDIIVMVADIDSYTPYVQAVFGNVSAERYIPFAISDRKARQAHSILQVFITLLDLPQSRFTTEQVLALLEVPALANKFEIHEDGLRLLRRWVEESGVRWGLDDDNVEELSLPVTGQHTWRFGLTRMLLGYAMDSRSGPWKEVLPYDESSGLAAELAGQLAEFLMQLSYWRKILGESQTLMGWLPVCQQLLEAFFIADSETELVLAMIEQQWQKVIGNGLNAHYQEIVPLVLLRDELALRFDDEKISQRFLAGSVNFCTLMPMRSIPFKVVCLLGMNDGIYPRSIPPLGFDLMAEKSQRGDRKRRDDDRYLFLEALISAEQFLYISYIGKSIRDDTECNPSVLVNELLDYVCQSFCLPGNEKLNVDESAANIRKHLLSLHTRVPFAPENFIPGSYQQSYAEEWLPAATEQGAAYSEFCQPV--ETEHIQDITLDDLIRFYRHPVRFFFQRCLKINFVIEETELPEEEPFVLDNLQRYQFNQLLLNTLIEQQSPEPLFNRLRAAGGLPFGAFGEVYWLKQQKEMQPLADKIREQQMETFSVDLHHDLGQVILTGRINKVQPDGLLRWRPAGLTANDGMQLWIEHLAYCLAGGKGESRSYG-----------RDNCEWCFAPVPSEQAEDYLKQLVEGYQRGRSTPLPLFCKSGWVWLSTCMNKETGEIDCSDEIQSKAESQLLKVWIGDQGRRGEGDDPYVQRAFRQADKSFLAKLKQEALSYLLPIARYQNT-----
65310	GC_00001227	core	Plum_PT11	233	45	46	2	0	0.812897	0.982072	0.889512			COG1025	Secreted/periplasmic Zn-dependent peptidases, insulinase-like	O	O	MHKHLVRMLAVMFLLFW----GTAGYAQTQQ-----WQPLQETVYKSENDHRQYQGIKLANNMTVLLVSDEKATKSLAAVSIPVGSMENPDSQLGLAHYLEHMVLMGSARYPQSGSLSEFLQKHGGSYNASTASYRTAFYLEVENEALADATDRLADALAEPLLDPVNADRERNAVNAELTMARSRDGMRGAQIRSETLNPKHPNARFSGGNLETLKDKPGSKLQTELVDFYQHYYSANLMKGVIYGNQPIDKLAQIAVNTFGRIPDRKASVPAITVPAVTEKEKGIIIHYVPAQPQKALQLEFSIDNNSADFRSKTDEYLGYMIG-NRSLNTLSDWLQSQGLAESINAGAAPMIDRNKGIFFIYVTLTDKGLEQRDQVVAAIFAYINLLKQKGIQKSYFDEIAKVLKLSFQYGSIVRDMHYIEWLSDAMLRVPVANVLNSGYVADDYNPKAIASRLAELTPENARIWYISPKEPHNKQAYFVQAPYQVDRITSQQQSKWQQLEEQMNFSLPEPNPYIPNDLKLI-KADKSQKHPEMILEQQNLRLFYMPSQYFADEPKASILLDLRHAESLNSARKQVTSSLLDYLAGLSLDQLGYQASVAGMSISSGASQGLQLGVSGYTQNLPQLLTSLISNYTAFTPTESQLEQAKSWYREQIEVSNNGKAYEMAMQPLKRLSGVPYTEQSVRLKELETITVQEIVEYRYEMIKNAALQMMIIGNLTEQQSKVIAESAHHQLANQGSHWWSGNKVVIDKNYPVNFQRAGSSTDGALAEVYIPTGYDRIEGYVYSSLLSNMLQPWFYEQLRTKEQLGYAVFAFNTSVGEQWGLGFLLQSNSKQPKYLNQRYLDFYQKAADKLKTMSQTDFEQYKNALINERQQPPQTFYAEVARFSGDFSRNNVSFDSRDKMLEALKKTTQKQLINFYRDAVIKHRGLSFISQVIGKSANPDGYAKLKGWKTYHNVTELQKQLPV------EVRTQ
66828	GC_00001260	core	Plum_PT11	232	45	46	2	0	0.831217	0.93385	0.879549			COG1074	ATP-dependent exoDNAse (exonuclease V) beta subunit (contains helicase and exonuclease domains)	L	L	-MSTEIS--------------------VHRLNALTLPLNGQRLIEASAGTGKTYTIGILYLRLLLGLGKNAAFPRPLSVEEILVVTFTEAATDELRGRIRENIHKLRMAC--IRSEVEGAEPDYQQLLDEIPDKEQAAIWLLAAERQMDEAAIYTIHGFCQRMLAHNAFESGILFEQTLIQDQHPLEKQGCADFWRRYCY--PLPLSMAMVISQEWSGPEALLAELHPYLQGDMPHIVDAPDSDETLLSRHEKIIQLISGVKCQWNEIAGELHDLIAGSGVDKRSYSSKHLPNWLNRVTDWAQEPTEDYQLPKELEKFRQSVLVEKTKKGDVPEHSLFVVIDDLYQQPLTLRDLIISRAIIEIRQSIQQEKSMRGQMGFDDLLTRLDDALKGPGSDLLAQTIRQRYPVALIDEFQDTDPQQYRIFHTIYGDQP-----------EN----------GLLFIGDPKQAIYAFRGADIFTYIRARSQVSAHYTLETNWRSAYSMVQAVNKLFMCSENPFLFEQIPFIEVSAAEKNRGLSFSYDGQEQAALNFWLQPGEGISTGDYEQTMSRLCAAQIRDWLQAGSEGRALLHKGDDS----------RPVAAADITVLVRSRKEAILIRNALNLLSIPSVFLSNRESVFDTAEAKDILWLLQAVLSPEKERVLRSALASGLFGLTARQIDKLNHDEKAWDQLVDEFDGYFRLWQRRGVLPMLRAVIANHHIAENLLVSYEGERRLMDVMHISELLQEISLQLDSEHAVTRWLAQQISHPDPQSENQQMRLESDRHLVQICTIHKSKGLEYPLVWLPFVCNFRAQKQAIYHDRTNFDACLDIFPDEET----IKLAEEERLAEDLRLLYVALTRSVYHCSVGVAPLIKGNKKKAGDTDLHQCALGYLLQKGVKGDADFLAKCLKEL------NGD-------GIIVSSISDTDDSPWKSQSQNDLLLLARQFNRRIQDDWRITSYSGLQNSAVHYGNTSPRI----VGE--ETIEVIVQSIAPKLDVDASGEKQIAEQPEMTPHTFPRGASAGTFLHSILEALDFSQLPDEKWLAEQLKSAGFDEHWSGVLQQWMADIFTTPLNDEGIQLAEIPLHHQQDEMQFYLPVEQLLQSQELDAVMRRYDPVSARCSQLEFQQVKGMLKGFIDLVFCWQGRFYVLDYKSNWLGEGSQAYTRETMETAMIEHRYDLQYQIYTLALHRYLRHRLANYDYQQHFGGVIYLFLRGIDKQQPGNGIFSCCPAAEFVDALDLLFR-----------GHEQPEKEKN
64298	GC_00001205	core	Plum_PT11	231	45	46	2	0	0.825711	0.915163	0.868139			COG0507	ATP-dependent exoDNAse (exonuclease V), alpha subunit, helicase superfamily I	L	L	-------MISLLRQAVDLRLLRSLDLQFAHTLIEDEDPVLLLVMALLSVETGTGHVCLPVNRITPEHFFDGRHREFAEQLWQIAGRPDKQSLLAALENCAAVSSGFQPTPVVLSHD-----RLYLQRMWQSECQVAAFF-SANQSTDGI---------------QEEQLRTILDELFIL------SDETVDWQRVVAAVAVTSRVSVISGGPGTGKTTTVAKLLAALIKLNPDKKQVIQLAAPTGKAAARLTESLNSAVRKLPLTEKQFESMPDQAQTIHRLLGAQPDSQRLRYDRDNPLNLDVLVVDEASMVDLPMIARLIDALPPKAKIVLLGDRDQLASVEAGAVLGDICRFAELGYSAVRAKQLSRLTGCHLVA-------GDQENAP-----EVRDRLCLLRKSYRFDANSGIGQLAAAVNQGKSREALAILQQPLNDICFYPLSGDEDYQRLLTETVSGYHSYLQLVAKQAPAKEILAEFNRYRLLCALREGPFGVSGLNEQIEQLLHRQGLIRRPAG---------------IFSRGYAGRPVMIARNDSTLGLFNGDIGIMLRDENNELRAYFQLPDGQIKGIQPSRLPQHETAYVMTVHKSQGSEFEHTALVLPTQFVPVVSRELVYTAMTRARKKLTLYAYEAVLRQAIQTPTQRRSWLAERLSQPVD-----
176998	GC_00008847	accessoryI	Plum_PT11	230	3	3	1	0	0.98541	0.998559	0.991941			COG4771	Outer membrane receptor for ferrienterochelin and colicins	P	P	MLKHSVTTIAVLSVFYSHQSLANKNSKTDSLDTVVVTAEKVSADQQKTAISMTALSDFDIERKGIENFYEVVSEVPNLYMIKAGNPSDAGFISLRGVTPGMEGEQAVGFFTDGVYSSSFDTELLDIERIEVLRGPQATLYGRNTEAGVINIITKDPDPVTERKLGFSYGNYNRLQTTAILGGGIDEYGDWSYRTALRYLNSDGYFKRDYDNKKNINDINDFNGRFKLRWQPSDGPWDIITTFDAQNRRNGNASFAPLDKIKRGTKSIDSDYAGKSDANIYRGSIKAVYQWDRMDLTSISAYTSEDKKDYQDLDFTRKSQSKLLIDRKQNHFSQELRLNSKNTGPFNWLIGMYYFNQDDKLDIDYRMLQFGYQVKNTNVKTNNYALFGNTSYYLTDNVELVAGLRYDYEKKNLKFGKTENFAGITRENLTDNLSFDAWLPKAGVNYYATDNAMLYASIARGYKSGGFNSLAPKDQRRFDAEYTTNYEIGLKSEWLDKTVRWNTALFWIDFTDQQVEKQFYPESVTQNAGKSISRGLESEISWRLIKGLTLSANAGFNDAHFTEFKDNIYDKKSGKVVGVTDYKDKRPANTPNYTYGVGVDYSFLNGYFIRADYNIAGKVYFDNANSQKQSNYGLLNLRAGYETPDYDITFWAKNLLNETYVTRAFPMVDPMTGENGWYGRAGEPLTYGATVNIKF
176605	GC_00008716	accessoryII	Pthr_PT11	229	3	3	1	0	0.977169	1	0.988453	NRPS	unknown	COG1020|COG1020|COG1020|COG1565|COG3321	Non-ribosomal peptide synthetase component F|Non-ribosomal peptide synthetase component F|Non-ribosomal peptide synthetase component F|SAM-dependent methyltransferase, MidA family|Acyl transferase domain in polyketide synthase (PKS) enzymes	R|Q	R|Q	MNDKNNLSGWVRDTLYLYANKQPNETVLRYCLKNNTQEFNYKDIICLSSYIARHISYRENAKAIILIPGNIQFILGFLACIIRGVTAVPVNLPASHRLGRVADTINHIFEDCQPEYIITLKSSVDDIEKRQWHIGRQVIVLDDILTENDISEIPSANEYKELMCPNDGPVFLQYSSGSTGKPKAVCNFDANMQAQHEILLELHRDCQPRIITANWIPFYHDMGMFCGLLTPLLSGGCCNFISPSHFAADPARWLKLITDYSANSTAAPDFSWQLCVDSITQEQAAEFDLSSLKMVLNAAEPIRAETMPRFARHFSVSGFNPLSFVPAYGMAEATLVISRKPAGMPFISRRFDADKLVSGCAVPDENGRELVSSGQVVSGWKLRIVDPETGEILPEGRVGEIWVDGDSKAPGYWQKPELSQQTFMACLNQSIDKSHYLRTGDLAFIWQGELYICGRHKDLIIVAGENYMPNDIETSIEMGCEDVKIGGACACQQVESGELFVFAEVYRHLEGTKLQVIARQIAARVASDFQLSLVNVVLLPHGALKKTSSGKIRRKQMLADFENSQLKVLFALPCDIDKKEASSLPGWLYQLLCSLLHLDNPDPACGFAELGLTSLLAVRYCQQINKIWCCNLTPADLFAYPTITQLAKYIDKLSDEKITVSATKSESTRNEQIAIIAISCRLPGQTSNKWQQYGQWLAKSELAVRPGNSALRQFALPIGALEGIDQFDARFFNISGREAVLLDPQQRLLLELSWHLFEQAGWLPEQLKQSDTGFFIGQSGSEFGQQLLKLNNPEYAKSYLATGINTSASSGRLAKFYGTTGPALTIDTACSSSLVALDTAIRSLQQGQCHAAVAGGVNILLSPQIEQTLINAGMLSPKGRCATLSEDADGYVRGEGAALLLLKPYQQALDDGDPVLAVIESSCVAQDGESSSLTAPNPQAQSAMLKRLLEQSDIAPDDIDLLEMHGTGTALGDPIELQAIDRVYGKRHQPLPLAACKAQIGHLEAAAGVASVVRAVAQIQQQQLFGHPTLASFSAKLSALMPRYRYSKQTESHQIERVAISSFSFTGTMAGLVLSKANLSDPTIPVPFVENGLLPLSACSASALQQMANQLADLLENHQEQAGELLNGWLKKRHHHFGWRVLISYQNLATLIASLRHVEPIQVDRIKMLEKGSDPCDWLQGQSYNWVKYAGNMPVSRFALAQLPLYPFNRESYWPEELRLVEQETQEQSESCSGHTGFDFVINWVADVLGTEPNALAMDDNLLNLGIDSLQMLDLVDECKKQHVILSLSSLFEQPTLAAWQQCWFSAAQPENVSKESEQPVIKWNGEPFELTSVQQAYWTGRQKEQTLGGIACQVYLELDCPLLKNSDIEWAVNQLHQRHDMLRMRITGDGKGEITAYQPVSIESYDWQQLSPSLLEEKRFTLRKRLETKVADLTIDSGFGVMVSHTVNSSRLHINIDMVMADAMSLQILLRELSQLILMPGVLLPQLNYSFPQYLCEQAADSQLIDNRQYWQKRLVEQFPFAPQLPLAVKPEHIDKPDFHHRQWSLEQQRWLSLKELARSNGITPSMLLANCFAETLRGWAESPDFTLNLTIFNRRGEHPQLPDLVADFTTLLLLACHTQAGNSILENSRALNRQFMSDLDHVDYSAIQVMRDWSQMCGHQVLMPVVFTSNLGRDLLNGNELGELNYLVSQTPQVWIDCQVMEHQGELLVSWDCVDGLFPQGMLDQMFSFMTHLISAITDDPQLLSKPVSHYVTPEIIEQRTEPKDRDGMLFTPRLLHRRFYEIAALWADSPAVITPHQRLSYGELEQGVLELAYRLKEQKVKAGDNLALLLPKGTEQVVAVLACLSVGAVYVPLDVAQQSARLQTIISQADISLIITNNEYQEPISGWFDAVLNIEQTGDSRLPLSQVVYGEPELSAYIIFTSGSTGTPKGVVVSHQAAANTIDDINRRYGQRKKTRVYALSALNFDLSVYDIFGPLASGGSLVMPEVGHEREAKQWLEQLHQEQVTVWNSVPALFDMLLVAAESDPRGLPESLQQVLLSGDWVGLDLLPRLREVGSQAQLTAMGGATEAAIWSNAIDVDVIPSEWRSIPYGYPLSNQHYRVMDSQQRDCPDWVAGELWIGGEGVALGYYGDREKTDTQFVLHQGQRYYRTGDYGRFWQGGCLEFLGRKDSQIKLNGYRIELGEIETVALRHPAISKAVALCLSEPQKHLRLFVEGQVITGDSSTLADDILPEMPSFVQAESRQDDEQHIALSLLQKILIDSLQLTLTQPQSAEILYQQAGVIPRYQPLFIQWLKWLTHQGWLSESEKGWQLNQGWQPDSKPVLASRMDGIYQALNGGCDWIAQVIQGKQNPLMLIDDPVLSPEVLVVGSPETEAVITLIADQIHQLSSILQRPVRVAELNGRSGLFAGKLLGLLSDLEIEYCLVEQAGSLRELAKYRLSGYPHQSQVCTVQEAAHYSADLVISNNALHRYADIRQGISDLQVLASSGSGVLVFESQYLSPLAQLTVLLLQDENGFTDLRQGQQDPLLDKKRWQQQLLQGDLPVQSVTVMGENSMLLMCKNCSGNVIVNRHELTQHLTDYLPAYMLPQYLHVLDKLPLSANGKIDRKALEQLTVDGAEQEIPQSAQGVELSGKAEYLVAKIWQQVLGTEPMADSNFFLLGGDSLHATRIVVALESAGAVDVTLAQVFSSPVLRDFARLMTFAELPKTKVMQLQHQESERYQPFPPTDVQRAYLMGRQAGFRLGGVATHYYNEYEGQPFDAMRLEQALSALIARHDALRIVFDEQGMQRVLPQQPKPALDVIHCSDQQWSEETSKLRESLSHRVLDPTQWPLFHVTLIQSDNGRNRLYIGLDNLILDGLSMRIFFTELEQLYQQPEGVLPSVGIGFRDYLTTVISDEEKSRKSANYWQERLAELPEAPKLPLICDPQSLGTPRFKRWQSVLPRQQWQTLTEKARHYQVTPSCLLLTCYAQVLAKWSESASLSINVTLFDRQPLHPDINHILGDFTSLLLLECHHLADENWLNRAQRLQQQLWQDLAHTDVSAVWVIRELNKQRQVTDLAMPVVFTSALGAAVMPYQESAQPFPPAIWGISQTPQVWIDHQVYEQDGELRFNWDVVDGLFPQGMIDTMFSAYCDLLTQLSVTPDWRTQVNVALPRQQQQCRQRVNDTHQELSFAPMHQRVGQAMTQFADRTAIIDGEQQVSYQQLEQHVQRLAQVLVEQGVCAGDCVGVALPRGYQQVVAVLAVQWLGAAYVPISVEWPVLRREQVAQQAGLIRVVADSHLQWTESVAIVDINQSPLTTTAIQPWHSQSQDLAYIIFTSGSTGVPKGVAISHGAAVNTIEAINRQHCVGKQDKVLALSALHFDLSVWDIFGVLSAGGTLVTVPETYSKDAAHWLTLIKQHQITLWNSVPALLEMALLLSENGEQTDALTSLRLVMLSGDWINLALPERLKRWVPQVRLVSMGGATEAAIWSNYWLVDELDPEWNSIPYGLPLPNQRFRVVNELTEDCPDWVAGELWIGGHGVALGYFGDDERTANQFISWQGERWYRTGDMGRYHPTGVLEFLGRRDQQVKISGYRIELGEIVQALKNCDGIEDALVFVNQRGKRPSLSACVLASQEPDWSLLRQQLSAQLPEYAVPVEFGWLSCWPLTDNGKLDRKMIEQQPRNVVSQVMDTLPESPLEKQLADVLLPLLNLTQLSVHDNFFALGGDSFIATRFTSELRRRHNIDLPLWQVFNLQTIARMAQQLQSTPAEEAEMIFEEGSL
175801	GC_00008448	accessoryII	Pthr_PT11	228	3	3	1	0	0.983263	1	0.991561	NRPS	unknown	COG0500|COG1020|COG1020|COG3319	SAM-dependent methyltransferase|Non-ribosomal peptide synthetase component F|Non-ribosomal peptide synthetase component F|Thioesterase domain of type I polyketide synthase or non-ribosomal peptide synthetase	R|Q	R|Q	MNSQETIQKKTVQLSASQQAVQLLLQLEQQQAKFWLEGDALKFRAPEGVMSHHVIAQLKNLKPQIIALIQEWQEPQNFVVNPAQKHLPFALSDVQSAYFVGRHAMFDYGGVGCHGYFEILTEHWDVKRLEQVWNQLIQRHDMLRAVFTVQGQQQILPEVDRFTIDCDSSSQEELRQTMSHRVYQTDCWPLFDLKVSQAAGKSCLHFSIDLLIADFLSVQILLAELLKGYQEPQTELAPLQASFRDVMEFERRHHHQRSYASAREYWLKRLPELPASPQLPHLPVQSGVVPRFSRYDLQLTTKQWEQLQQHCRLQGVSPSALLLALFSETLVRWSETKSFCLNLTVMNRRDLHEDIHRMVGDFTSVSLLHADISQPLSLLERVKNLQTQLWQDLEHNAFSGIEVMRELARQRGAEAARMPIVFTSALVGEGKEQAQDIISQLPMDIEIGYGISQTPQVWIDCQVMARNGGLLINWDIMEGVFPVDLIRDMFSCFTGAIYQVLEQVDVWGQALVINLPEYQQKTRQQVNATEAVIKSALLHQGILEQAGKTPDTLALIDACGPMTYQQMVTRATKLAAFLPQGGHSAVLMEKSAEQVIAALAILIADGAYLPLDISQPLPRILQILTDAQVSAVLTDNEVLAQQLREQGFNAASIGNVSELATLSAVSVKQNDPHNLAYIIYTSGSTGQPKGVMISHDAALNTISDINRRMNVTSTDRMLALARLSFDLSVYDIFGVLSAGGALILPQEQDLQNPAQWARLIDKHQVTLWNSVPAQMTMLTRYLSEGGKESIGSLRCVMMSGDWIPLNLPTAIYQHAPDAYQFSLGGATEAAIWSNIWPIEPAKTYHNSIPYGTPLANQQFRILDLRGEPCPDWVAGELWIGGRGVAQGYWQDEEKTRHHFITDSQGQRWYRTGDRGRYTINGVIEFLGRCDNQVKIRGYRVETGEIEAVLERHNSVAQAAVVVKGDKHNQELHAFVEAATENSLERAEKLYQRYEIALQKVRSVASDIEATIDKQKVEKLVWFLDRVALLHMAGALVDVGALQAGKPATLDSVMENGSIAAENRQLTRRWLRALVQHQLIQQQGEYYQLNADVSEYEIKQCWQQCYDLMSALDDDQGLLTYLERSSQCLPELLQGKEDPLNLLFPDGKLDVATKTYQNNLISKMMNRLLLAAAEQKAAQINYEEGRCLRVLEIGAGVGGTSNVLIPKLADWKVEYTFTDVSPFFLNEARLRYQQFDFVRYRLFDFNRTPVEQGLDCGQFDMIVSSNVLHNAVIARQGLEHLRQLLAPDGWLLVIEATRDNYQLMTSMEFKHGLSDFADERLELDSPFMPQKNWLNAMNDVGAETLWAYPPAEDALYQLGQSFILAQFNLNRRPCSSTELLASLKQQLPAYMVPARLTVLDRLPVTANGKVDRKGMPDLPEHSRNEPVAESNSSDELEQTLLTLCRELLGHNNIGLDDDFFASGGDSLLITQWVSRIRQELGENNVPWEGSLRQVLQQPTVRALAAFLRTQSVQDKRASDNHACLTLLKEGHGDPVVILHEGSGTVLPCLPLTEKLSGPVYALSVVDTEAFLQIPSEQLISQLARHYLRDIQSLPGNCHLFGYCMGGLLAFEMARQAMENQTPVASVTIASSYQIPYLIDDPLMIDMAIIWGLSVECPWPLPQEQLETVYEALLAEKPEVIDRHSVAEYARARGMDAFADAYMAVVDIPEDQRLQQLVSAIRKNEIAEKELIRMCSVFRHSIRGVCRYQPDYFAGDLTFACQNSDTYLLPALQQDMKEFWQQYCLGNVNYLSLNGDHFDCIKSDNVMPLVNHLEQSKAQVS
175525	GC_00008356	accessoryII	Pthr_PT11	227	3	3	1	0	0.983193	1	0.991525	NRPS	unknown	COG1748	Saccharopine dehydrogenase, NADP-dependent	E	E	MNWDRKILVIGATGAVGRSVVAALNQLGYQVSGAGRRPCAELTDYHQIDLFDEKALTELCQPFSLIINAAGPASQIQDRIARAALASATHYLDVAGEPVVWRQLASDEKLAPLLQKSACVLGAGYVPGFASILPFLAANRLKTMGKVRSYIGGIEPFTVTSAIDFIDSLNEQNGKAGHILSGGTLQRAAIEKNVQPETANRAFDALPYLSFELERVARQLNLVDFAAFNLLADRQLLLTDQFNGEQGIKQLISQSEELTHHYGQQQHILLEAEGVLVGQPVTLIARGRFTDSYRFTGVVAALAADMMLKTPQSGLKWLSDLADAEQLLSGLEHMGAFEYWQIEMKQRQSADYVEGEL
175909	GC_00008484	accessoryII	Pthr_PT11	226	3	3	1	0	0.988741	1	0.994338	NRPS	unknown	COG4693	Oxidoreductase (NAD-binding), involved in siderophore biosynthesis	P	P	MSRPLRVVVCGTLFGQVYLSAFKTHFPGFELAGIIARGSERSQRLAAEYQVPLYEQVSQLPDDIDIACVVVRSAIVGGAGSELTKQLLSRGIHVLQEHPVYQRDVAECLKLARQNNCCYSVNTHYPNVPAVRQFTDYLQQAMQHQQPLFIEATCGVQVICGLLDILGRALGKFTPFAFGDAHHWDKQLLMQATSYPPYTTIQGVIMGIPLTLNLQNQLDPGDPDNHFHIMQRICVGLPSGNLLLVNTHGPVLWNSRFHIPRQRTTSGVREPLLPQQAAHYFKPPTAVSLYDCCPSLEQITNQHWPEAIRHALRQFAIQMERPDPRMAQYLLTMASVWKTLMSKVGNPESLHVPDPVPPQPEISEFLKQQEDVHYV
174973	GC_00008172	accessoryII	Pthr_PT11	225	3	3	1	0	0.975936	0.981845	0.978882	NRPS	unknown	COG3208	Surfactin synthase thioesterase subunit	Q	Q	MFDNVSFDRAMRLIKPGTGSQLICFHYAGGRAEYFIPWRDGISKDTAVYAVQLPGHGSRISEPLQTCIHQLADSLVGALNILPLRPTYFFGHSMGAALAFEVALRMQQQGRKICALFVSARLPPHKNSGNDYHRRDEQQLLNKITSLGGSAIDYQTMPELKALLMPIFRADFQAIETYQRRCQQQLDCPVFACAGERDTEVSPEEMAQWQWITKGKFELKVFDGGHFYLNDQSSALFDYINSHIDALWHHSRNQ
175114	GC_00008219	accessoryI	Plum_PT11	224	3	3	1	0	0.987917	1	0.993922			COG2271	Sugar phosphate permease	G	G	MKYNHNLVGLFGLYCAQGAPLGLAIFALPGILRQQGADMQFIGLIGLCMLPWAFKFIWASFIENHKPWGFGKLSAGLAWIQLFKILSLLAIASLWFFSPQTDVIGLLIILTFINLLYASQDVAVDALAVRTFAGSRHVKVNVGQVAGFSLGMLVGGILSLYIFSSVGWHNMVLFFLLVQIVCHIPFMLNKDKFNIDQQLPVKPGSASIWKIFRRQGSLPVILMALLFKFASTLGAGLISPLLVDMGVNLELIALISGSVLIISYITGALAAGFLHRWFSSPTLALSGLIASALCWLGLAISLTVSSTDPTMVFIFFMLEGFFFNLSCVSFFSCFMCWSEGDSKQDAIQPGTNFTLLQCCEVLGSSAAMVIAGTLAHYWGFTHAFYAAVAGSVTTIIIVTVCFRLSSSMINRPSVQLQRVEVQQ
177808	GC_00009117	accessoryI	Plum_PT11	223	3	3	1	0	0.981544	1	0.990686			COG1132	ABC-type multidrug transport system, ATPase and permease component	V	V	MKSDDSAFSWLMKLIGTQKKRVIASMTLAVIYSLLALVPYVLIYRLIDTFLHQPDAAASQVWWLVGLAVMALAGKIILQLFSGLLSHKAAFQLLFELRRKVIARVGDLPLGASNRHTSATMKKIISDDIGRIETFIAHHLPDIAAAIVSPLAAATLLFFFDWRLALLALIPLPVAIAMQCWIFKGFDSRIRAYHQVVADLHTSVVDFVKSMPLVKAFNMTVDSHQRYANAVEQHHRLVTGWLVDTRTPAALFKLALDLGLLCIMPVGIWLYAQGDVALATLFIFMLLGIGLMEPLYNLLQFAGMFSEMLKGVENIRDFSEQPRQREGGVLQPIKGSDICFEHVTFRHNNAIIPTVDALSFIARQGEITAIVGPSGAGKTTAAQLIPRLYEYQQGCISIGGSDITAMPLDQLMSLVSFVFQDVFIFEDTIMNNIRMGNQDITELQVIAAAKAACVDEFVRELPQGYQTVVQQGSLSGGQAQRISIARAIAKDSPVLILDEATAYADAKNEVKIQQALSHLMKGRTVLVIAHRLNTLVNVNKIIVMDNGGKVAEGTHQQLLQGCQLYQNMWDAHQAAKSWHVAMRNQEVSHV
177574	GC_00009039	accessoryI	Plum_PT11	222	3	3	1	0	0.978581	1	0.989175			COG1132	ABC-type multidrug transport system, ATPase and permease component	V	V	MFKAFNLSRLVGKPLKGLSGMVVLSILDAFLASAPYAFLYYIILDMLSDMPDMVYQFKLVGGCAALMLVRVLLARTLYFNIALIGFDAGRTLRKNLGEHLRRMPMGFFQRTDMSSVNNTLLKDIDMIEHIFTHLYAPIIATASVLCFFSIGLLLKDWRMALAMFSTLPLAVCAYLLMRQYARRWQSWMQQLLFKLNDALMEYIDGLKVLKSYRMLGQAFGRLNNVLITTYQQSLTAEKAGVWPIYSFNLLVECGFIVLLIALTWGWLGHTLSLAEVLVFLIAAVRFFRPLLNMSMFLAELNYFSLATERVKKVFELPELSQGNTRPQLNNMTIELDNVHFAYPGKKEIFRGINLTIEANKVTALVGASGSGKSTLAALIARFWQLSEGSIWVGSGNQKVDIASMEVEYWQQYISVVFQSHYMLNDTIGNNLRIACPDASDEELLRVCCLARLDSLLNKLPDGLNTEIGADGIHLSGGELQRLSIARALLKNAPLVILDEATASLDPENERDIQLAMQSLIANKTVLVIAHKLSSIEYADKIVVMNNGEIAEQGQHQQLLANRGLYHDLWTLQQSAQNWRLA
57812	GC_00001064	core	Plum_PT11	221	45	46	2	0	0.885427	0.988997	0.93435			COG0548|COG1246	Acetylglutamate kinase|N-acetylglutamate synthase or related acetyltransferase, GNAT family	E	E	MKERSTELVEGFRHSVPYINAHRGKTFVIMLGGEAIAHENFPNIINDIGLLHSLGIRLIVVYGARPQIEENLATHHYEPVYHKHTRVTDNKTLGFVKQSAGLLQLDITARLSMSLNNTPLQGANINVVSGNFVIAQPLGVDDGVDYCHSGKIRRIDEAAINRQLDNGAIVLIGPVAVSVTGESFNLAFEEVATQLAIKLQAEKLIGFCSTQGVQGKDGKILSEIFLNQAPDLIKELEAEGDYYSGTACFLRSAIKACRRGVHRSHLLSYQADGSLVQELFSRDGIGTQIVMESAEQIRRANINDIGGILELIRPLEQQGILVRRSREQLEREIDQFIIIERDNLTIACAALYPYPDEKIGEMACLAVHPKYRSSLRGEELMNRISDHAKQLGLEKLFVLTTRSIHWFQERGFEPAEISMLPIQKQVLYNYQRRSKILMLNLEPQ----
53764	GC_00000976	core	Plum_PT11	220	45	46	2	0	0.907468	0.99565	0.949516			COG0860	N-acetylmuramoyl-L-alanine amidase	M	M	MSHSDFNLSRRRLLQGAAAMWLLSVSQVGYAASSRIIAVRIWPASSYTRVTLESNIPLKYRQFVLTNPNRIVVDLEGVQLNHTLKGMGEQIQSRDPYLKLVRAGQFDPKTVRLVFEVKQSVSPHMFTLKPVAEFKHRLVLDIYPVAGANKDDDPLLALLEEYNKGNLAEDL-PAEIPKSGKAGKDRPIVIMLDPGHGGEDPGAIGKYKTREKDVVLQIARRLRTIIQREPGMKVYMTRNEDVFIPLKVRVAKARKMRADLFVSIHADAFSNRAAHGSSVFALSTKGATSNTARFLAQTQNEADQIGGVSKSGDKYLDHTMFDLLQTATINDSLKFGSEVLKRMGKVNKLHKNRVDQAGFAVLKAPDIPSILVETAFISNLEEERKLKTARFQQQVAESIFAGIKAYFSNGGNVNVS
155423	GC_00004833	accessoryI	Plum_PT11	219	10	10	1	0	0.870833	0.825701	0.847667			COG3636	DNA-binding prophage protein	X	X	MKDRSHDDAMAEVFRKNPAYAIELLNSILEDGEQAELLIALRQMTKAFGGIRNVAKEAELNPNQLYRTLSAEGNPEVRNLSAILRVMGLRLAVQPIITH
131890	GC_00003147	accessoryI	Plum_PT11	218	15	18	2	0	0.754922	0.794989	0.774438			COG3657	Putative component of the toxin-antitoxin plasmid stabilization module	V	V	-MNEIRHYIDNNGRDLFEEWREQVR--DTKAQIAIDRRIIRMELGNFGDHKPLSEGVWELRIDVGPGYRVYYAKSGLTIVLLLCGGDKRKQDA--DITRACEYWREWKNRNK------
181183	GC_00010729	accessoryI	Plum_PT11	217	2	2	1	0	1	1	1							MSPTSYQAAPPRVRFNTVRLNNLSCKNWLREPDSNRRPSGYEPDELPGCSIPRPLRAYFLFSCIINACCNRFLIRKYRTISLCWLRGPDLNRRPSGYEPDELPGCSTPRPMGALYSGSDPLQVFLLKIVCFITFLIGYSACWCFYIRFCRCFVKLFFCSKFHYFCWFGIVRR
33938	GC_00000547	core	Plum_PT11	216	45	47	2	0	0.818699	0.861109	0.839369			COG2821	Membrane-bound lytic murein transglycosylase	M	M	#NAME?
62918	GC_00001175	core	Plum_PT11	215	45	46	2	0	0.945665	0.962365	0.953942			COG1179	tRNA A37 threonylcarbamoyladenosine dehydratase	J	J	----------MMQTSLSDAYMQRFAGTARLYGQKALSLFSYSHVCVVGIGGVGSWAAEALARTGIGAITLIDMDDVCITNTNRQLHALKQHIGQPKTEVIAERILAINPECKVTCIDDFLTPDNVEEMMAGGFSYVIDAIDSVRPKAALLAYCRRYKIPLVTTGGAGGQLDPTQIQVVDLAKTIQDPLAAKLRERLKSDYHVVKNGKGKLGIDCVFSTEQLVYPQSDGSVCAAKSTAEGTKRMDCSSGFGAATMVTATFGFVAVSHALKKMVAKAQRQGML
53258	GC_00000965	core	Plum_PT11	214	45	46	2	0	0.83576	0.855476	0.845503			COG2166	Sulfur transfer protein SufE, Fe-S center assembly	O	O	--------MAQAAENL-----TAPHPFGKEISQQQLVETFNQCHQWEDRYRQLILLAKKLPALPDNLKQQDIEMSGCENRVWLGHQLLSDGYLHFYGDSEGRIVKGLLAVILTVVEGKTPEQVLETNLLALLHQLGLEQQLSGSRLNGMKSLIHTVQDAAKNYTKACPDVAL-----------
46818	GC_00000825	core	Plum_PT11	213	45	46	2	0	0.849617	0.805119	0.82677			COG0520	Selenocysteine lyase/Cysteine desulfurase	E	E	--------------------------------------------------------------------------------------------------------MKKFEPEQFRRQFPAL------------------QQQTVFLDSAATALKPQTMIKVTLDYYQYSSTTVHRSQHHTALEITSRYENARQQVADLINAPKAENIIWTKGTTESINLVAQNYFRHHLQPGDEIIVSEQEHHSNLIPWLMLAEQTGARVIKWPLGNG------------KLPDINMLPELLNKRSRLIAISQMSNVTGGAVDLTAITKIAYQHGCLVVVDGAQGVVHNPVDVQQSNIDFYAFSAHKLYSSNGVGVLYGKSELLNAMSPWQGGGKMLTHASFSGFTPEAVPFRFEAGTPNVAGVIGFSATLEWLKDIDIVKAEAHAVTLADYTEQQLSALPGFISYRITGSSLLAFNFAGIHHSDLAAILAEQNIALRSGQHCAQPLIEALGINGCLRASFMPYNNQQDADSLVQAVKFGLSLLQDE
46726	GC_00000823	core	Plum_PT11	212	45	46	2	0	0.960764	0.96369	0.962224			COG0583	DNA-binding transcriptional regulator, LysR family	K	K	--MSKRLPPLNALRVFDAAARHLSFTKAAEELFVTQAAVSHQMKSLEDFLGLKLFRRRNRSLLLTEEGQSYYLDIKEIFTSINEATRKLQARSAKGALTVSLSPSFAIQWLVPRLSSFNLAYPGIDVRIQAVDREEDKLADDVDVAIFYGRGNWPGLRTDRLYAEYLLPVCAPSLLTGENPLKTPADLAHHMLLHDSSRRDWQAYIRQLDMQQQINVQQGPIFSHSAMVIQAAVHGQGIALANNVMARTEIDAGRLVCPFNDVLVSKNAFYLVCHDNQAELGKIAAFRQWVLAQAASEQEKLGFITNE----------
45484	GC_00000796	core	Plum_PT11	211	45	46	2	0	0.848712	0.962785	0.902157			COG2363	Uncharacterized membrane protein YgdD, TMEM256/DUF423 family	S	S	#NAME?
35583	GC_00000582	core	Plum_PT11	210	45	47	2	0	0.938471	0.967946	0.952981			COG2933	23S rRNA C2498 (ribose-2'-O)-methylase RlmM	J	J	MNKIALYCRPGFEKECAAEITDKAGQKEIYGFARVKDNSGYVLFECYQHEDADRLIREIPFRELIFARQMLVVGELLRDLSPEDRISPIIGMLQGVMERAGELRVEVPDTNESKELLKFCRKFTVPLRNAMRQEKILLIRENANRPVIHVFFIAPGCCYVGYSYSNNNSPFYMGIPRLKFPSDAPSRSTLKLEEAFHVFIPYDEWEERLASGLYAVDLGACPGGWTYQLVKRSMMVHAVDNGPMSESLMDTGQVKHHKVDGFKFVPSTKNIYWLVCDMVEKPAKVTQLMADWLVNGWCREAIFNLKLPMKKRYEEVAHNLQKMHLQLKENGINAQIQAKHLYHDREEITVHVRRIWSAYAANRDDY
189012	GC_00017153	singletons	Plum_PT11	209	1	1	1	0	1	1	1							IYIHKINQDYNRIKNKKKSIIIYDLNAFNYFIFNQYIIKNHNNILDLLFSLSQAKNQHLPDKNHTILIIALNHDDLTIEFGVIVYLLNKWDKSF
23724	GC_00000332	core	Plum_PT11	208	45	48	2	0	0.960546	0.999641	0.979703			COG0439	Biotin carboxylase	I	I	MLDKIVIANRGEIALRILRACKELGIKTVAVHSSADRDLKHVLLADETICIGPAASAKSYLNIPAIISAAEITGAVAIHPGYGFLSENADFAEQVERSGFIFIGPRAETIRLMGDKVSAINAMKKAGVPCVPGSDGPLSDDTEKNKAIVKRIGYPVIIKASGGGGGRGMRVVRSDKDLEQSINMTRAEAKAAFNNDMVYMEKFLENPRHIEIQVLADGQGQAIYLAERDCSMQRRHQKVVEEAPAPGITPEMRRSIGERCSNACIEIGYRGAGTFEFLYENGEFYFIEMNTRIQVEHPVTEMITGVDLIKEQLRIAAGMPLSIKQKDVVVRGHAIECRINAEDPHTFLPSPGKITRFHSAGGFGVRWESHIYAGYTVPPYYDSMIGKLITYGENRDNAIARMKNALAELIIDGIKTNIELQQTIMNDENFQNGGTNIHYLEKKLGLQET
28668	GC_00000435	core	Plum_PT11	207	45	48	2	0	0.878218	0.971161	0.922354			COG0511	Biotin carboxyl carrier protein	H|I	H|I	MDIRKIKKLIELVEESGISELEISEGEESVRISRALAPQSFPAAQQYIPVQAQQPALANAVAPSQALPETISERSAAISGHIVRSPMVGTFYRTPSPDAKPFVEVGQPVNVGDTLCIVEAMKMMNQIEADKAGVVKAILMENGQAVEFDEPLVVIE
25980	GC_00000379	core	Plum_PT11	206	45	48	2	0	0.924401	0.980811	0.951771			COG0757	3-dehydroquinate dehydratase	E	E	MADKFHILLLNGPNLNMLGTREPDIYGNLTLDDIVSKLSEEAYQLGVKFSHLQSNAEFELINRIHSAQGNTDFILINPAAFTHTSVALRDALLTVKIPFIEIHLSNVHAREPFRHHSYLSDLAVGVICGLGVDGYSFALQAAVNRLQNSTK--
23002	GC_00000317	core	Plum_PT11	205	45	49	2	0	0.857167	0.832689	0.84475			COG0604	NADPH:quinone reductase or related Zn-dependent oxidoreductase	C|R	C|R	-------------------------------------------------------------------------------MKALLLKQQQNQLSASIEEVDASHLPVGDVTVDIHWSTLNYKDALAITGKGKIVRQFPMIPGIDFSGIVHSTEDPRFHIGQHVLLTGWGVGENHWGGLAEQARVSGEWLTPLPTGLNSRQAMIIGTAGFTAMLCVIALEQGGVKPESGDVIVTGASGGVGSTAIMLLSQLGYSVVAVSGRQENHEYLL-SLGAKKVLPRNEFSQPPRPLEKQLWAGAIDTVGGNLLATILAQTHYNGTVAACGLAGSADLPTTVMPFILRNIRLQGVESVTVPSTKRSAVWQRLQKLLPAYFYQQATTEITLDQTVEYANKLIANQVTGRTLVRIS-----
29097	GC_00000444	core	Plum_PT11	204	45	47	2	0	0.979466	0.939545	0.95909			COG1077	Actin-like ATPase involved in cell morphogenesis	D	D	MSLLHVVGRVDGFCSVPSLQDYPFAMFKKFRGMFSNDLSIDLGTANTLIYVKGQGIVLNEPSVVAIRQDRAGSSKSVAAVGQEAKQMLGRTPGNIAAIRPMKDGVIADFYVTEKMLQHFIKQVHSNSFMRPSPRVLVCVPVGATQVERRAIRESALSAGAREVFLIEEPMAAAIGAGLPVSEATGSMVVDIGGGTTEVAVISLNGVVYSSSVRIGGDRFDEAIINYVRRNYGALIGEATAERIKHTIGSAYPGDEMLEIEVRGRNLAEGVPRGFTLNSNEILEALQEPLTGIVSAVMVALEQCPPELASDISERGMILTGGGALLRNLDRLLIEETGIPVIVAEDPLTCVARGGGKALEMIDMHGGELFSEE
35113	GC_00000572	core	Plum_PT11	203	45	47	2	0	0.842677	0.830893	0.836743			COG1792	Cell shape-determining protein MreC	D	D	--------------------------------MKPIFSRGPSLQLRLFFAVIVAITLVVADSRLDALNKVRNYMDTVVSPFYFLANGPRQVLDGVSETLASREQLQLENRALRQELLIKNSDMLLLGQLKQENSRLRELLGSPLRQDEHMMVTQVISGK-ANPYSDQVVIDKGSREGVYEGQPVISDKGIVGQVVAVSQFTSRVLLICDTTHALPIQVLRNDIRAIVAGAGCADDLQFESLPSNTDIRVGDVLVTSGLGGRFPEGYPVAVVSSVKVDNQRAYTVIQARPTAELQRLRYLLLLWGADNNPSEPLPPSEVYRVANERLMQMMPQVLPHANEMGPPAPSS----------VSNEITKTTG----------RVENSEPAVTS---------AKFINAGNR-
46174	GC_00000811	core	Plum_PT11	202	45	46	2	0	0.86746	0.965332	0.913783			COG2891	Cell shape-determining protein MreD	M	M	MNQYRSHGRWIIWLSFLIAMVLQIMPWPEQIYMYRPTWSALLLIYWVMALPHRVSVGTGFILGIIIDLIQGATLGVNALAYSLVSYLVSFKFQLFRNMALWQQALVVVALSVLMDISVFWAE------FLLSNVAFHPEIFWNSLVNGILWPWLFLLMRKIRRQFNVH
63654	GC_00001191	core	Plum_PT11	201	45	46	2	0	0.87304	1	0.932217			COG0424	Predicted house-cleaning NTP pyrophosphatase, Maf/HAM1 superfamily	Q	Q	MKTLYLASGSPRRRELVELLDFKFEILSPQVKEQWQEGETPRQYVSRLAKDKSLAGVVIAPEDFPVLGADTIVILNDRILEKPRSEQHAVEMLSVLSGQCHQVITAIALSDSQSTLSDIVVTDVTFRQLSTQEILDYVATGEPMDKAGAYGIQGKAGCFVKTLNGSYHSVVGLPLVETHELITKFFALVDGKRNT
47416	GC_00000838	core	Plum_PT11	200	45	46	2	0	0.94643	1	0.972478			COG1530	Ribonuclease G or E	J	J	MTAELLVNITPSETRVAYIDGGILQEIHVEREAKRGIVGNIYKGRVSRVLPGMQAAFVDIGLEKAAFLHASDIVPHTECIAGEEQKNFHVRDIAELVRQGQDLMVQVVKDPLGTKGARLTTDITLPSRYLVFMPGASHVGVSQRIESEEERNRLKNIVADYCDEHGGFIIRTAAEGVGDEELAQDAAFLKRLWSKVIERKKRNVTKNKLYGELALAHRILRDFAGAALDRIRVDSRLTFNQLQEFISEYIPKMTARLELYSGNQPIFDLFDVENEIQRALDRKVELKSGGYLIIDQTEAMTTIDINTGAFVGHRNLEETIFNTNIEATQAIARQLRLRNLGGIIIIDFIDMNSEDHRRRVLASLEQALSKDRVKTTINGFSQLGLVEMTRKRTRESIEHILCDDCPTCHGRGTVKSVETVCYEIMREIVRVHRAVDADRFLIYASPAVVEALRGEESHALAEVEIFVGKQVKVQTEQLYSQEQFDVVMM
139777	GC_00003621	accessoryI	Plum_PT11	199	16	16	1	0	0.939504	0.997067	0.96743			COG3164	Uncharacterized conserved protein YhdP, contains DUF3971 and AsmA2 domains	S	S	MRRLPGVLLATAAIVIIIMALLVSGLRFLLPHINGYRPQLLATVESIAGVPVDVGYIDGKWESFGPVLELRDINVKTASADVKAKKITVALDVWLSLLRMRWDFRDLTFYQLQVDYHQPLFNDQRGNMFSQSDTFSNLFLEQFDHFNLQDSRLTFLTPSGERVDLLLPQLTWLNKNNYHRAQGEVSLSSINNQHGNVQVKFDLRDTNGVLDNGTVYLQADNVDMHPWLSRWLQDNTGLKDAEFSLSSWITLKDGRIDGGQLQLRQGEANWKVADKSHRLSVSDLVLRMRRQDNGWLFDAPELASLATDGQQWPSGKASVLYLPEAKKYDGKDHWRIRAKNIQLERLNSILPTFSFLTPDVVRDWERRQPQGLVNHLALDITPEIADDFRMSMQWQDVSWQRWQGLPSIDNFSGSLNGSLQQGELNFALKDSVADYRDMFLAPFEISQSHGEIFWRQDKRGLQLWSQGLDLQAKSLWVSGDFRYQQPKEQPPALSILAGVRVYDASDAWRYFPEPLMGTSLTDYLTASIIKGQIENATFVFQGNPKDFPFVKNEGQFQVFAPLRHATFQYQPDWPALLDLNIDLNFHNNGLWMLAAQAELGKVKANNVSAVISDYSRKKLLIDADILGDGKDIHEYFTHSPLADSVGETLNTLQIGGQVAGNLHLDIPLNGGNVDVSGEVTLKNNHLLIKPLGSEMKNVSGRFRFDNGNLQSDKLSVQWLGQPVTVDFSTKNLSKNYRVDVGLNAHWAAAKLPELPPAVAKTLSGSVDWEGNVGISLPFQGKAQYDVKIDADLSQVDSHLSVLKADELRKLKVLHILADGDMDQLRVKGTLGKQYAFNTQWSLAEKRTQLSRGILQSNSDKIPDLPEKSLLELNLPAIEGEEWLGLIAPLTSSSSLAGRALLPQHLRVSLPSLDVGGQRWNQLSLDVEQQPWGTQISADSQEINGKLNIRNSGPWQLNLSHLYYNPLQYSPQQPESDLSKQSQTGTTQRYSLNQWPSLDIVCSECWIMGLKLGKVSGSLIPEGNSLVLRDGMVDNSVSKLNLTGRWQESAGENNTHLMGQFSGKKFDEMASYLGIVVPIVKSPFNFRFDFNWLDTPWKPDLQTLNGNLKSDLGKGAIEKLGGGSAGQLLKLVSFDALLRKLQLDFSDTFSQDFEFDSIRGDISVNNGILKTKNLRIDGLIADVITKGEVDLVRQQINIEAIVTPEISATVGVATAFVINPVAGAALFAATKVLGPLWNKISVIRYRITGNLEQPKIDEVLRQLKENRGT
61722	GC_00001149	core	Plum_PT11	198	45	46	2	0	0.925126	0.975793	0.949785			COG0388	Predicted amidohydrolase	R	R	MRNV-NVALLQLCSGENIKHNLAQIEQQIKPLPDTIKLVMTPENALLFA-NAVSYRHHAEPQGKGPLQQAVSEIARRYGVWLLIGSMPLISRENPERITSSSLLFDDQGEIRARYDKIHMFDVNIDDEHGSYNESSVFQRGEHITVVDTPVGRLGMTICYDLRFPGLFQTLREQGAELISVPAAFTRLTGKAHWEPLLRARAIENQCILLAPAQVGVHGTRQTWGHSMVVDGWGKVIKKNPDAVSALQLNVRADSLKIMREQMKVVEHNCFRPQLTSLIEKNTAN---
43368	GC_00000750	core	Plum_PT11	197	45	46	2	0	0.944247	0.9852	0.964289			COG0312	Predicted Zn-dependent protease or its inactivated homolog	R	R	MSLTFVSEHLLAANKLSHQDLFSVLGQLAERRLDYADLYFQSSYHESWVLEDRIIKDGSYNIDQGVGVRAISGEKTGFAYADQITLNALQQSAQAARSIVHETGNGNIHTFGEVAYSQLYAAIDPLRSFSREEKIALLHRVDQVARAEDPRVQEVNASLTGVYEQVLVAATDGTLAADIRPLVRLSVTVLVEDNGKREHGTSGGGGRYGYEYFLEMISGQIRAEQFAREAVRMALVNLSAVAAPAGTMPVVLGAGWPGVLLHEAVGHGLEGDFNRRGTSVFSGQIGEKVASELCTVVDDGTIKGRRGSLAIDDEGVPGQYNVLIENGILKGYMQDKMNARLMGVAPTGNGRRESYAHLPMPRMTNTYLLAGHSTPEEIIGSVENGLYAPNFGGGQVDITSGKFVFSTSEAYLIENGKITKPVKGATLIGSGIEAMQQVSMVGNDLELDKGIGICGKEGQSVPVGVGQPTLKLDNLTVGGTA-
47968	GC_00000850	core	Plum_PT11	196	45	46	2	0	0.923009	0.989661	0.955173			COG3028	Ribosomal 50S subunit-associated protein YjgA (function unknown), DUF615 family	J	J	MAKQPEDWLNDYPTEEEE-EEIIWVSKSEIKRDAEALKKLGAELVDLSKNALERIPLDEDLLAAIELAQKIKKEGRRRQLQLIGKMLRARDVEPITTAIDKLKNRHNQQIVLFHKLEQLRDKLIDGNDDVIDEVVALFPQTDRQQLRTLIRNAKKEKAANKPPKSYRQIFQYLKDMAEST
58502	GC_00001079	core	Plum_PT11	195	45	46	2	0	0.932696	0.998703	0.964571			COG0312	Predicted Zn-dependent protease or its inactivated homolog	R	R	MKITDQ-IAEQRKQLENAVSQALELATAGCDAAEVAVNKTTGIGVSTRFGEIENVEFNSDGALGITVYHQQRKGSASSTDLSPDAIARTVQAAIDIARYTSQDPCAGPADKELLAFDAPDLDLFHPTELDTDKAIELAARAEQTALQVDKRITNTEGGSFSSHYGIRVFGNSHGMLQSYCSSRHSMSSCVIAEFNGDMERDYAYTISRRIEDLKSPEWVGHECARRVLSRLSPRKLPTMRAPVLFAAEVATGLFGHLVGAISGSSIYRKSSFLLDHLGKQILPSWLTIEERPHLLAGLASSPFDSEGVCTSNRDIIKDGVLQTWLLTNYSARKLGMTSTGHAGGIHNWCIAGQGEDFAGLLRQMGTGLVVTELMGQGVSAVTGDYSRGAAGFWVENGEIQYPVSEITIAANLKDMWANMVTIGNDIETRSNIQCGSVLLPEMSIAGQ
41896	GC_00000718	core	Plum_PT11	194	45	46	2	0	0.911234	0.838204	0.873195			COG0782	Transcription elongation factor, GreA/GreB family	K	K	#NAME?
40240	GC_00000682	core	Plum_PT11	193	45	46	2	0	0.894826	1	0.944494			COG1925	Phosphotransferase system, HPr and related phosphotransfer proteins	G|T	G|T	MTVKQKLEIKNRLGMHARPAMKLYDLVQLFESHVVLRNDSHVEAEASSVIAMLMLDSEKGSYIEVEANGPDEEQALAAIINLFDAGFDEE
40424	GC_00000686	core	Plum_PT11	192	45	46	2	0	0.990006	1	0.994978			COG1660	RNase adaptor protein for sRNA GlmZ degradation, contains a P-loop ATPase domain	T	T	MVLMIVSGRSGSGKSVALRALEDMGFYCVDNLPVVLLPELADTLADRDISAAVSIDVRNMPESPEVFEEALTKLPASFSPQLLFLDADRNTLIRRYSDTRRLHPLSSKNLSLESAIDQESDLLEPLRSRADLIIDTSEMSVHELAEMLRTRLLGKRERELTMVFESFGFKHGIPIDADYVFDVRFLPNPHWDPKLRPMTGLDRPVAAFLDRHTEVHNFIYQTRSYLELWLPMLETNNRSYLTVAIGCTGGKHRSVYVAEQLADYFRSRGKNVQSRHRTLEKRK
49026	GC_00000873	core	Plum_PT11	191	45	46	2	0	0.912566	0.974243	0.942397			COG1762	Phosphotransferase system mannitol/fructose-specific IIA domain (Ntr-type)	G|T	G|T	----MNNQADLLLSSVLSLECTRNNVHCSSKKRALEIISELASKRLKLPENIVFEAILTREKVGTTGIGSGIAIPHGKLDEESSDQAVGVFLNLEQPIAFDAIDNQPVDLLFALLVPNDQCQTHLHTLSLIAKRLADKNLCRRLRSAQSDEELYAIITE-
50038	GC_00000895	core	Plum_PT11	190	45	46	2	0	0.923611	0.920723	0.922165			COG1544	Ribosome-associated translation inhibitor RaiA	J	J	--------MQLKITGHNIEITDALRDIITAKCSKLDQYFDRINLTQVILRVEKVQQIAEATVHINGGELHASSEHEDMYAAIDGLVDKLARQLTKHKDKLRQH-
55006	GC_00001003	core	Plum_PT11	189	45	46	2	0	0.897265	0.955168	0.925311			COG1508	DNA-directed RNA polymerase specialized sigma subunit, sigma54 homolog	K	K	MKQSLQLRLSQQLAMTPQLQQAIRLLQLSTLELQQEIQQALEMNPLLEQDEDHQEISNQES-----------------PDN--ETDVMDTLDALQQKDMPDELPLDASWDEIYTAGTPSGTRNDYNDD-DLPLYQGETVQTLQDYLMWQAGLTPFTETDAAIATSIIDAVDDTGYLTVPLEDILASIG--DDQLTLAEVEAVLKRVQHFDPIGVAARDLKDCLLIQLSMFPPETPYLKEAKLIVCEHLELLGNRDFRNLIRLSRLKEDTLKEVIDLIQSLEPRPGLAVNTGESEYVIPDVLVRKESEHWQVELNTDSIPRLHINQHYAELGQHTHNESDSQFIRNNLQEAKWLIKSLESRNDTLLKVTRCIVEQQQEFFEHGEEYMKPMVLADIAFQVDMHESTISRVTTQKFLHSPRGIFELKYFFSSHVNTESGGEASSTAIRALVKKLVAAENSAKPLSDSKLTSMLADQGIMVARRTVAKYRESLSIPPSNQRKRLV
39918	GC_00000675	core	Plum_PT11	188	45	46	2	0	0.959815	0.968759	0.964266			COG1137	ABC-type lipopolysaccharide export system, ATPase component	M	M	#NAME?
55190	GC_00001007	core	Plum_PT11	187	45	46	2	0	0.891194	0.907957	0.899497			COG1934	Lipopolysaccharide export system protein LptA	M	M	MKSNMNNRIRNALIASAIFTVSLPALALKDDTQKPISIDSVKQSLDMTGNTATFTENVIVKQGSIDIHADKVVVTRPDGDSKKMVVEAFGNPVTFYQLQDNGKPIKGRGAKMRYEMDKELVTLTGNAYLEQLDSNIKGDRITYLVPTQQMEAFSDKGKRVTTVLLPSQLQEESP-AVN-----------------NKSK
52154	GC_00000941	core	Plum_PT11	186	45	46	2	0	0.838148	0.966064	0.897571			COG3117	Lipopolysaccharide export system protein LptC	M	M	MDKIKSWLAIILTLITLALIGWNLSDS-DETNSSSDTDNSQPTYQSQETITFVYDPTGKLTYKLVADDVQNYAESKLTWFTKPVLTTYDSN--------AIATWTVRANKAKLTNDRMLYLYGDVQVDSLTDTTQLQRITTENAIVNLVTQDVSSDDQVTLIGVGLKSVGMKMRGNLRNKTAELIEKVNTYYEIQHEQQNP
44242	GC_00000769	core	Plum_PT11	185	45	46	2	0	0.925492	1	0.961304			COG1778	3-deoxy-D-manno-octulosonate 8-phosphate phosphatase KdsC and related HAD superfamily phosphatases	R|M	R|M	MSQLVYLDTCYGPVNKDIIEKAGRIRLLICDVDGVMSDGLIYMGNNGEELKTFNVRDGYGIRCLITSGIEVAIITGRRAKLLEDRANTLGITHLYQGQSDKVLAYRELLDKLGLTPEQVAYIGDDLIDWPVMEQVGLSVAVADAHPLLLPKAHYVTRIAGGRGAVRELCDLVLFAQNKLEEAKGLSI
60020	GC_00001112	core	Plum_PT11	184	45	46	2	0	0.919471	0.977444	0.947571			COG0517|COG0794	CBS domain|D-arabinose 5-phosphate isomerase GutQ	G|M|T	G|M|T	--------MPKIDFQQAGKKVLQIERDGLAELEQYINEDFARTCELMFNCEGKVIVMGMGKSGHIGCKIAATFASTGTPSFFVHPGEASHGDLGMVTPKDIVLAISNSGESNEILSLIPALKRQKIPLICMTNNYNSSMGKAADIHLCIKVPQEACPLGLAPTTSTTATLVMGDALAVALLQARGFTAEDFALSHPGGTLGRKLLLLVSDLMNTGDDIPRVNRDASLREALVEITRQKLGMTVVCDENMYIDGIFTDGDLRRVFDMGIDLYNVKISAVMTAGGIRIKPNALAVDALNLMQSHHITSLLVTEENKLLGVLHMHDLLQAGVV
43046	GC_00000743	core	Plum_PT11	183	45	46	2	0	0.864472	0.986128	0.921301			COG0530	Ca2+/Na+ antiporter	P	P	MLLTFLLLITGLILLVYGSDRLVYGAAIFARTLGLPPFIIGTTIVGIGTSLPELMVSVTAMLDNQPDMAVGNVIGSNITNLLLITGAAAFIRPLEVKSEMLRQELPLMLLITAFCGYLMSDNYLSRMDGLVLLASAIAYILLMIKMAALPRCTEADIYTQEQVSELPLEGNKRIALLWILLGLIILPMATRMVIDNATVIARIYGISELVIGLTVLAVGTSLPELATSIAAAFKGEDDIAFGNIIGSNIFNISIVLGLPALLSPAAISPESFHRDFWVMMVASTIFAAFCLGRKHRLNRFKGVLLLSCFIAYFIVLFICNYSIE----
50222	GC_00000899	core	Plum_PT11	182	45	46	2	0	0.948971	0.978911	0.963709			COG1127	ABC-type transporter Mla maintaining outer membrane lipid asymmetry, ATPase component MlaF	M	M	MSQQTANLIEIRGMYFTRGNRPIFADINLAVPKGKVTAIMGPSGIGKTTLLRLIGGQLRPERGEIWFDGDNIPVLSRSRLYAARKKMSMLFQSGALFTDLNVFENVAFPLREHTNLPEEIIQTTVMMKLEAVGLRGAANLMPSELSGGMARRAALARAIALDPDLIMFDEPFVGQDPITMGVLVKLIDELNKALGVTCVVVSHDVPEVLSIADYAYIMAEQQIIAEGTAQQLQSNSDQRVRQFLDGIADGPVPFRFPAGDYKTELLG------
49348	GC_00000880	core	Plum_PT11	181	45	46	2	0	0.958336	1	0.978725			COG0767	ABC-type transporter Mla maintaining outer membrane lipid asymmetry, permease component MlaE	M	M	MLMLTQALAALGRRVIEVFASFGRAGFMLFSAVIGKPEPARQWPLLRQQLYSVGVRSLLIIMVSGLFIGMVLGLQGYLILTTYSAEASLGMMVALSLLRELGPVVTALLFAGRAGSALTAEIGLMKATEQISSLEMMAVDPLRRVIAPRFWAGFISMPLLSLIFVAVGIWGGAVVGVDWKGIDSGFFWSAMQSAIEWQKDLLNCFIKSVVFAITVTWIALFNGYDAIPTSEGISRATTRTVVHASLAVLGLDFVLTALMFGN
42540	GC_00000732	core	Plum_PT11	180	45	46	2	0	0.847897	0.954983	0.898259			COG1463	ABC-type transporter Mla maintaining outer membrane lipid asymmetry, periplasmic component MlaD	M	M	MQSKKIEIWVGFFVLIALAAIVFLCLKVADIKSVGNQPTYRLYATFDNIGGLKVRSPVKIGGVVIGRVATISLDEKT-YTPQVALDIMKQYDRIPDTSSLSIRTSGLLGEQYIALNMGFEDPDMGTGILKEGDRVQDTKSAMVLEDLIGQFLYKG----GDNVQSGAVHTPAPIRN-
51188	GC_00000920	core	Plum_PT11	179	45	46	2	0	0.880119	0.990612	0.932102			COG2854	ABC-type transporter Mla maintaining outer membrane lipid asymmetry, periplasmic MlaC component	I	I	#NAME?
45162	GC_00000789	core	Plum_PT11	178	45	46	2	0	0.710415	0.852306	0.774919			COG3113	ABC-type transporter Mla maintaining outer membrane lipid asymmetry, MlaB component, contains STAS domain	M	M	----------------MNESLSWERTGQTLILKGILDRDTLLPLWQQKEKLLAGINGINVSQLEHVDSTGLALLIRFKHHMRKEGVKLLFSGVSERLGTLITLYDLQEIIMDS-----------
39596	GC_00000668	core	Plum_PT11	177	45	46	2	0	0.907089	1	0.951281			COG5007	Acid stress-induced BolA-like protein IbaG/YrbA, predicted regulator of iron metabolism	T	T	MDTNEIKQVLVDKLALDEVIVNGDGSHFQVIVVGEMFAGMSRVKQQQAVYAPLMEYIADNRIHALSIKAYTPDDWKRDRKLNGF
30131	GC_00000466	core	Plum_PT11	176	45	47	2	0	0.954874	0.957693	0.956281			COG0766	UDP-N-acetylglucosamine enolpyruvyl transferase	M	M	MDKFRVKGPTRLSGEVSISGAKNAALPILFAALLAEEPVELQNVPELKDIDTTIKLLNRLGTKIER-NGSVFVDASSVNQYCAPYDLVKTMRASIWALGPLVARFGQGQVSLPGGCAIGARPVDLHISGLEQLGAEIVLEEGYVKASVNGRLKGACIVMDKVSVGATVTIMTAATLAEGTTVIENAAREPEIEDTANFLNTLGAKITGAGTDHIIIEGVERLGSGVYRVLPDRIETGTFLIAAAISGGKVICRHAQPDTLDAVLAKLREAGADIEIGKDWISLDMHGKRPKAVTLRTAPHPGFPTDMQAQFSLLNLVAEGVGMITETIFENRFMHIPELIRMGAHAEIESNTVLCHGVKKLSGAQVMATDLRASASLVLAGCVAEGVTVVDRIYHIDRGYEHIEDKLRGLGADIERLK-----
61584	GC_00001146	core	Plum_PT11	175	45	46	2	0	0.870313	0.905101	0.887367			COG0265	Periplasmic serine protease, S1-C subfamily, contain C-terminal PDZ domain	O	O	---------------------------------------MIAKLLRSAFLGLLVAIILLITIPSLRPSGLVSAITS-NNSDEVPFSFNKGVRRAAPAVVNVYSSNMGSFSHEGRENHTLGSGVIMSDKGYILTNKHVINNAGQIIVALQDGHFYEALVIGSDSLTDLAVLKIDAENLPVITINPNRVAHVGDIVLAIGNPYNLGQTITQGIISATGRVGLSPTRRQNFLQTDASINQGNSGGALINTLGELVGINTLSFDKSENGETPEGLGFAIPTELATKIMQKLIRDGRVIRGFIGIASQELPYIRSYNGNINQIQGLRVFQVTPNGPAQTAGIKVGDIITSVNNKPAISAAETMDQVAEIHPGSVVPVTLLR-NGKELSLQVTIAEFDE-
57490	GC_00001057	core	Plum_PT11	174	45	46	2	0	0.878967	0.99002	0.931194			COG0265|COG0265	Periplasmic serine protease, S1-C subfamily, contain C-terminal PDZ domain|Periplasmic serine protease, S1-C subfamily, contain C-terminal PDZ domain	O	O	MKRKNLFLSALAISIGLSIASVPAISSAALPAAIAGQELPSLAPMLEKVLPAVVSVHVSG-TQV--QQEQSIPEEFRFFFGPNLPMGR-ESTRPFQGLGSGVIIDAAKGYILTNNHVIENADKIRVQLNDGREYEAKLLGRDAQTDIALLQLKDAKNLTAITIADSDKLRVGDFAVAVGNPFGLGQTATSGIISALGRSGLNLEGLENFIQTDASINRGNSGGALVNLNGELIGINTAILAPGGGNIGIGFAIPSNMAKTLSEQLIAHGEVKRGILGIKGTEMNADIAKAFNIDAQRGAFVSEVLPKSAAAKAGIKSGDILVSVDGKKINSFAELKAKIGTTVPGKEIKIGLLRKGKPMEVSVILENSEGQTTKAGNLTLALQGATLSNGEVKGNLGVKIDSVMQNSPAAMSGLQKSDLIVGINNERVQNINELRKVIDSKPPVIALNILRGDESIYLLLRN-
40608	GC_00000690	core	Plum_PT11	173	45	46	2	0	0.879897	0.853077	0.866279			COG3105	Uncharacterized membrane-anchored protein YhcB, DUF1043 family	S	S	#NAME?
81454	GC_00001584	scg	Plum_PT11	172	45	45	1	1	0.85636	0.977523	0.912939			COG1485	Predicted ATPase	R	R	MPSLIIPSSFYQKALSKGEYQPDDIQRRVVAQLDVIHYALINTSPGNPAKR------KSLKERLNKLLGKQ-TSTTCTPVQGLYMWGGVGRGKTWLMDMFYQSLPGERKLRLHFHRFMLRVHEELKALQGHEDPLDIVADGFKAETDVLCFDEFFVSDITDAMILGTLLEALFVRGITLIATSNIPPDELYRNGLQRARFLPAIEQIKKYCDVMNVDSGIDYRLRTLTQAHLYFTPLNENNEQAMDRIFIRLVGKSS-EQAPVLEINHRQMPAIRSADGVLAIGFKVLCEDARSQVDYIVLSKLYHTVLLYQVPAIMPGNENAARRFLALVDEFYERRVKLIINAAVPMEQIYQGVLLTFEYRRCLSRLQEMQSEEYLKLPHLP
69169	GC_00001311	scg	Plum_PT11	171	45	45	1	1	0.991639	1	0.995802			COG0102	Ribosomal protein L13	J	J	MKTFTAKPETVKRDWYVVDADGKTLGRLATEVARRLRGKHKAEYTPHVDTGDYIIIVNAEKVAVTGNKRSDKIYYHHTGHIGGIKQATFEEMIARRPERVIEIAVKGMLPKGPLGRAMYRKLKVYAGSEHNHAAQQPQVLDI
69619	GC_00001321	scg	Plum_PT11	170	45	45	1	1	0.987672	0.879058	0.930205			COG0103	Ribosomal protein S9	J	J	MAENQYYGTGRRKSSSARVFIKPGSGNIVINQRSLEVYFGRETARMVVRQPLELVDMLGKLDLYITVKGGGISGQAGAIRHGITRALMAYDETLRSDLRKAGFVTRDAREVERKKVGLRKARRRPQFSKR---------------------
86044	GC_00001686	scg	Plum_PT11	169	45	45	1	1	0.946247	0.981814	0.963702			COG0625	Glutathione S-transferase	O	O	MAVAANKRSVMTLFSGPADIFSHQVRIVLAEKGVSVEVEQV---EAGNLPQDLIDLNPYQTVPTLVDRELTLYDSRIIMEYLDERFPHPPLMPVYPVARGSSRLMMHRIEKDWYSLMHTIEKGNSQEANAARKRLAEELLAVAPIFKEMPFFMSEEFSLVDCYLAPLLWRLPELGIELPSSGTKDLQIYMQRVFERDAFLASLTEAEREMRLQ-SRN
91849	GC_00001815	scg	Plum_PT11	168	45	45	1	1	0.829651	0.906971	0.866589			COG2969	Stringent starvation protein B	R	R	#NAME?
140865	GC_00003689	accessoryI	Plum_PT11	167	16	16	1	0	0.88236	0.988586	0.932457							MKLIKSLILLSLALLTGTSLPVLALSRNVTPDNINKEIINRGINSVVAELGETGARQEITHKITTGDRDWIKLAFKLTQSIHLDFSKEIRYALSMALINNPVDVLATADKENNISLADICTIPPELETRENKIEFFNKVKNSLGSITDYEAKNRAEECFWELEKTYNVEF
94864	GC_00001882	scg	Plum_PT11	166	45	45	1	1	0.901516	0.983571	0.940758			COG0493	NADPH-dependent glutamate synthase beta chain or related oxidoreductase	R|E	R|E	MSQNVYQFIDLQRVDPPKKPLKIRKIEFVEIYESFSAIQAQTQADRCLSCGNPYCEWKCPVHNYIPNWLKLANEGRIMEAADLSHQTNSLPEVCGRVCPQDRLCEGACTLNDEFGAVTIGNIERYINDKAIAMGWKPDMSQVQPTGKQVAIIGAGPAGLACADVLARNGVQAVVFDRHPEIGGLLTFGIPAFKLEKEVMVRRRKIFSEMGIEFRLNTEIGKDIALSELTEQFDAVFLGVGTYQSMHGGLANEDADGVYDALPFLIANTRHLMGYPPLQSQPFIDMQGKRVVVLGGGDTAMDCVRTSIRQKAASVTCAYRRDEVNMPGSRREVKNAREEGVEFLFNLQPLSIEINSSGQVCGIKMVRTQLGKPDENGRRQAEIITGSEHLLEADAVIMAFGFKPHTMSWLNDHQIALDKQGRIVAPEFSDIPFQTSNPQIFAGGDAVRGSDLVVTAIAEGRKAAQGILDHLN--------I
95539	GC_00001897	scg	Plum_PT11	165	45	45	1	1	0.929637	0.996653	0.961979			COG0067|COG0069|COG0070	Glutamate synthase domain 1|Glutamate synthase domain 2|Glutamate synthase domain 3	E	E	MLYNK-----SQEKDNCGFGLIAHIEGEPSHKVVRTAIHALARMQHRGAILADGKTGDGCGLLLQKPDRFFRMVAQEHEWRLARNYAVGMLFLSQDPQIAQNCREIVEQELQNETLSVVGWREVPTNSDILGEIALSSLPRIEQIFVNAPAGWRARDLERRLFVARRRIEKRISDSDFYVCSLSNLVTIYKGLCMAADLPRFYPDLADLRLESAICLFHQRFSTNTVPRWPLAQPFRYLAHNGEINTITGNRQWARARAYKFKTPLIPDLQSAAPFVNETGSDSSSLDNMLELFLNGGMDLIRAMRLLVPPAWQNNPDMDEDLRAFFDFNSMHMEPWDGPAGIVMSDGRYAACNLDRNGLRPARYVITKDKLITCASEVGIWDYQPDEVVEKGRVGPGELMVIDTRQGRILHAEETDNDLKSRHPYKEWMDKNVKRLIPFEELLEDRAGHRDLNDQSLAVYQKQFAYSNEELDQIIRVLGENGQEATGSMGDDTPFAVLSSRPRIIYDYFRQQFAQVTNPPIDPLREAHVMSLTTCIGREMNVFCEAEGQAHRLSFKSPILLYSDFHQLTTQQSPHYRAERLDLTFNPQETHLQNALFVLCDQAEQLARDGAVLLVLSDRNITPEKLPIPAPMAIGAIQHRLVEKSLRCDTNLIVETASARDPHHFTVLLGFGATAIYPYLAYESLAKMVDNGTINKPYADVMLNYRNGINKGLYKIMSKMGISTIASYRCSKLFEAVGLHSELTELCFNGVVSRIGGANFSDFEQDLRNLSKRAWLPRHPVDQGGLLKYVHNGEYHAYNPDVISTLQSAVHSGEYNDYLKYSRLVNQRPVTTIRDLLAIKTKDESIPIEEVEPAEALFKRFDTAAMSIGALSPEAHEALAEAMNTLGGFSNSGEGGEDPARYGTKKVSRIKQVASGRFGVTPAYLVNADVIQVKVAQGAKPGEGGQLPGDKVTPYIAKLRYSVPGVTLISPPPHHDIYSIEDLAQLIFDLKQINPNALISVKLVSEPGVGTVATGVAKAYADLITIAGYDGGTGASPLSSVKYAGCPWELGLVETQQALVANGLRHKIRLQVDGGLKTGVDIIKAAILGAESFGFGTGPMVALGCKYLRICHLNNCATGVATQDEKLRRDHYHGLPERVMNYFRFIARETREIMAELGVKNLTDLIGRTELLEVLEGVSAKQSKLNLEPLLATAEPHQGKTLYCTENNPPFDNGTLNKNLLAQASSYIESQQSKTFYFDIRNTDRSVGASLSGFIAARYGNQGVAATPIKIHFNGTAGQSFGVWNAGGLELTLIGDANDYVGKGMAGGRIVIHPPVGSAFKSHQATIIGNTCLYGATGGKLYAAGRAGERFAVRNSGAITVVEGIGDNGCEYMTGGIVCILGRTGINFGAGMTGGFAYVLDENSDFRKRVNPELVEVLAVEALAIHEEHLRGLITEHVLLTGSQRGEDILANWQQWLSKFALVKPKSSDVKALLGHRSRSSAELRIQAQ
87484	GC_00001718	scg	Plum_PT11	164	45	45	1	1	0.898636	0.98556	0.940093			COG0745|COG2198|COG2205	DNA-binding response regulator, OmpR family, contains REC and winged-helix (wHTH) domain|HPt (histidine-containing phosphotransfer) domain|K+-sensing histidine kinase KdpD	K|T	K|T	MKLLRGLAQYYVDLMMKLGLVRFSLLLASALVILAMGVQMVVTFLLQGGVQSIDLVRSIFFGLLITPWAVYFLSVVVEQLEESRQRLSKLVEKLEVMRQRDRELNQQLKDNIIKLNQEISEREKAEQAHLILLDKLKEEMKHREQAQIELEQQSVLLKSFLDASPDLVYYRNEDNEFSGCNRAMELLTGKSQKQLVGLTPNDVYDKEIARKVMKTDEKVFRHNVALTYEQWLVYPDGRKACFELRKVPFYDRVGKRHGLMGFGRDITERKRYQDALENASRDKTTFISTISHELRTPLNGIVGLSRILLDTELTSEQNNYLKTIYVSAITLGNIFNDIIEMDKIERRKVQLDNQPIDFTGFMSDLENLSGLLVQPKGIKFVMDPELPLPARIMTDGTRLRQILWNLIGNAVKFTQKGEINVRIWYE-KGERLLFEVTDTGIGIPLDEQDKIFAMYYQVKGSHGGCPATGTGIGLAVSKRLAQSMGGDILVESEPGQGSRFTLSIIAPAMEESLPCKEETEDCPLPALHILLVEDIELNVIVARSVLEKLGNSVEVVMNGKDALEVFKPGEFDLVLLDIQLPDMTGLDISRELRKRYAKKDLPPLIALTANVLKDKKEYLDAGMNGVLSKPLSVNALTAIIEQFWGEQS-VHHMKPEEEESGLM-KDE----DLLDTEMLNQYIELVGPQLIRDSLNVFEKMMPGYLSVLESNMTAKDQKGITEEAHKIKGAAGSVGLRHLQQLAQQIQSPDLPAWWDNVQEWVDELKQEWRNDTEILREWLAGAEKK
61216	GC_00001138	core	Plum_PT11	163	45	46	2	0	0.859029	1	0.92417			COG3155	Enhancing lycopene biosynthesis protein 2	Q	Q	MKSVAVVLSGCGVFDGSEIHESVLTMLSLDRLGVKASFLAPDEPQLHVINHINGEETGEERNVLQESARISRGKIKSLSQANADEFDALIIPGGFGVAKNLCDFAVKTIDYKINKDLLSLVKAMHKQHKPMGFMCIAPVMLPKLLNTPVKLTIGNDPETAAQVEAMGGVHIVCQVNDIVIDLENKIVTTPAYMLAESISQAEEGIDKLVRKVLEMTE
97749	GC_00001947	accessoryII	Plum_PT11	162	42	44	2	0	0.851005	0.925737	0.886799			COG0744	Membrane carboxypeptidase (penicillin-binding protein)	M	M	MRNPLQFLWYWLKKIVISVIILWIVSVVAFSFLPVPFSMIMVERQINAWLSVNFSYVSRSDWVGHEQISPNIALAVIAAEDQKFPQHWGFDFDAIENALEHNQNNSGRLRGASTISQQTAKNLFLWDGRSWLRKGLEAGMTFAIELAWSKSRILTVYLNIVEFGDGIFGVEEASRHYFHKSASQLTASEAALLAAVLPNPHRYKVNAPSAYVLQRQQWILRQMRLLGGVNYLKKNELLKNN---------
65862	GC_00001239	core	Plum_PT11	161	45	46	2	0	0.862168	1	0.925983			COG2823	Osmotically-inducible protein OsmY, contains BON domain	S	S	MRFLSLLATVCAVVMLQGCIGAAVVGSAAVATKTATDPRTIGQQVDDGTLEARVSNALNKDKQIKERIRVITTAYQGKVLLTGQSPDSSLSDRAKQIASRVDGAHVVYNEIRQGKPVELSTASKDTWITTKVRSKILASDSVKSSNIKVVTENGEVFLLGILTKQEGNAAAKIASETDGVKRVTTAFTYLN
58594	GC_00001081	core	Plum_PT11	160	45	46	2	0	0.959751	1	0.979462			COG0279	Phosphoheptose isomerase	G	G	MLDRIKVCFTESIQTQIAAAEALPDAISRAAIMMVQSLLNGNKILCCGNGGSAATAQRFAANMINRFETERPSLPALSLNADNVVITAISSSKQHDEIYAKQVRALGQPGDALLAISTHGNSRDIIKAVEAAVTRDMTIVALTGYDGGELAGLLGPQDVEIRIPSHRSTRIQEVHMLTVNCLCDLIDNTLFPHQDD
52430	GC_00000947	core	Plum_PT11	159	45	46	2	0	0.820131	0.824516	0.822318			COG0792	Predicted endonuclease distantly related to archaeal Holliday junction resolvase	L	L	------------------------------MKIKKPTSYLLGRHYETQAKLFLQKQGLTFIAANVKVHGGEIDLIMKDKQTWVFIEVRFRKQEQYGDALATVTRSKRKKLLHAAAVWLFQRGECFETTSCRFDICAITGQQFVWLPNAFNQNEFAH---
67196	GC_00001268	core	Plum_PT11	158	45	46	2	0	0.758274	0.833097	0.793926			COG3107	Outer membrane lipoprotein LpoA, binds and activates PBP1a	M	M	MLSSIFVRIKTGLVCSAMLAVMIIAGCSIPDQQGQQPLQTQDKVSTEIARYQSIIDAANGEPSLDVIRAYIAQEPL-----LKD--------NAAHQKNIDDTWQMLTRLSPQNRSELVINADENILQGWLDLLSTY-----QDNKQDSDKLQAAVRDWKIRYPQNPAAQSLP-----AQLQPAAIQSQGTDIHIALFLPLSGQAKVFGEAIRQGFLDAQAG-LPTLLLPTEN-----------PANLST--AINDNTSDAVVSADAQPNAEIPVESTTPAVQSTP-----------------------VIANVPVNTQQVKIYDTASQPLENLLIQAEQDGVNLVVGPLLKPDVVKLVQMNTSLNMLVLNELDNAQPRPNVCYFSLSPEDEAKNAAEHIWQQQKQNPLILVPRGTFGDRIAKAFAQEWQKQGGHTVLQQTFGSSTELKQLINRGTGIRLTGTAINATNNQPV-------------------STTIGDLEIPQINTDVIPTSASGSVDAVYIVSTLDELTLIKPMIDMAISSRNKPALYASSRSNQAGAGPDFRLEMEGMQFSDIPLIAGANLPLMQQAAGKFANDYSLMRLYAMGIDAWSLANQFSQV-----QLQSDFHLNGASGMLSVQDNCAIFRQLSWMQYHQGQITAI---------------------------------------------------
63056	GC_00001178	core	Plum_PT11	157	45	46	2	0	0.937791	0.934409	0.936097			COG0313	16S rRNA C1402 (ribose-2'-O) methylase RsmI	J	J	MNQPNRAVVTTSTLYVVPTPIGNLGDITQRALEVLEHVDLIAAEDTRHTGLLLQHFAINARMFALHDHNEQQKADQLITKLQQGQSIALVSDAGTPLINDPGYHVVRRCREAGIHVVPLPGPCAAITALSAAGLPSDRFCYEGFLPAKSKGRKDTLRALEQEPRTLIFYESTHRLIDSLEDMVDVWGAERYVVLARELTKTWESIQGMPVGELLAWVKEDETRRRGEMVLIVEGYKKPDDDVLPPESLRTLALLQQELPLKKAAALAAEIHGVKKNALYRH------ALGQHEE-----------------
101145	GC_00002026	accessoryII	Plum_PT11	156	41	42	2	0	0.786264	0.906743	0.842217			COG1741	Redox-sensitive bicupin YhaK, pirin superfamily	R	R	MIINRTAKQCGKADYGWLQARYTFSFGHYFDPKFLGYGALRVLNQEVIAPKAAFQPKSYPHVDILNIILRGEAEYRDSEGNHVRACKGECLLFSTRQGISYSEHNISANKPLTRLQLWLNAFPQQESLPLQRM-----ALP-EQPLTMLASPTAEDGSMQLRQQVWINHISLNKSQSHHLQLKGKNAYLQSLNGNIKIKGN------------------SKDNALIKCGDGAFIHEENYLVLKADTEFQGLLIDLAA---
42816	GC_00000738	core	Plum_PT11	155	45	46	2	0	0.939478	0.988014	0.963135			COG0583	DNA-binding transcriptional regulator, LysR family	K	K	MSKERALTLESLRVMDAIDRRGSFAAAADELGRVPSALSYTMQKLEEELDVVLFDRSGHRTKFTNVGRMLLERGRQLLEAADKLTADAEALARGWETHLTIVCEALVPASSLFPLVGKLAQKSNTQLSLLTEVLAGAWERLETGRADIVIAPDMHFRASAEVNSRQLYSITNVYVASPDHPIHQEPEPLSDVTRVKYRGIAVADTARERPVLTVQLLDKQQRLTVSSLEDKRRALLAGLGVATMPYPMVEQDIAAGRLRVISSEYSHETNVIMAWRRDSMGEAKSWCLREIPKLFTNR---
50866	GC_00000913	core	Plum_PT11	154	45	46	2	0	0.888326	1	0.940861			COG2259	Uncharacterized membrane protein YphA, DoxX/SURF4 family	S	S	MKKFEDRTLLLARILMSILFIVAGYGKLGDAYVGTQQYMEAMRVPGFLLPLTILLELGGGLAILFGFLTRTTALFTFGFCILTALLFHSNFAEGMNQTMFLKNLTIGGGYLLLAIIGPGKFSIDRLMNKNW
139793	GC_00003622	accessoryI	Plum_PT11	153	16	16	1	0	0.871245	0.943311	0.905847							MSKQSQKRKLKKQQLLKSILLQRLLLSNDTQHWRNITEPYDKGWQKLLSLKPYLLLGASTISLYGLRHPVKFYRWTRRVIGALKILKRKK
41436	GC_00000708	core	Plum_PT11	152	45	46	2	0	0.764416	0.982696	0.85992			COG5393	Uncharacterized membrane protein YqjE	S	S	MNPPSKSQ--GPGKGVLDSLQRIATIIIGMVETRLQLIVVELEKEKATLIQLILMIGLTLLFTAFGLMCLLALIFWAVDPAWRLTALAVTTGTLLTLALIGLIWTIRKSRNSTLLNATREQLKIDREMLEDHSNE
41344	GC_00000706	core	Plum_PT11	151	45	46	2	0	0.787073	1	0.880851			COG4575	Membrane-anchored ribosome-binding protein, inhibits growth in stationary phase, ElaB/YqjD/DUF883 family	J	J	MVQNKTAEDLRIELKSLSKTLEEVIKNSGDKSDIELEKIRGKIEAVLQETRMKLGTVSDKVVMQTKEMARHVDDYVHNKPWTSIGIGAAVAVVLGVLLAKR
6346	GC_00000042	core	Plum_PT11	150	45	92	3	0	0.799701	0.995966	0.887108			COG0586	Uncharacterized membrane protein DedA, SNARE-associated domain	S	S	MEIVKELIYALWHQDYETLANPSLLWAIYIMLFLILFLENGLLPAAFLPGDSLLILVGVLIAKGTMSFPVTLVILTTGASLGCWVGYLQGKWLGNTRVVQGWLSHLPAHYHQRAYNLFHRHGLSALLIGRFLAFIRTLLPTLAGLTGLQNSRFQFFNWLSGFLWVVILTSLGYALGKTPIFRQYEDLVMNFLILLPLALLIIGFSGSLLVVLRKKTCQSPQKK
139025	GC_00003574	accessoryI	Plum_PT11	149	16	16	1	0	0.959488	1	0.979325			COG0861	Membrane protein TerC, possibly involved in tellurium resistance	P	P	MNSVGSPVLWGSFAVLITIMLLLDLLLQGRKKEQTMSFRQAAVWSVIWVSLSLLFALGLWWYFRETVGEAVANSQAMAFLTGYLLEKALAVDNVFVWLMLFSYFAIPANLQRRVLIYGVLGAIVLRTVMIFAGSWLVSQFSWILYLFGIFLLVTGVKMALAKEDNAPVGDKPFVRWLRSHIRMTDNLHGERFFVKENGLLYATPLILVLIMVEISDVIFAVDSIPAIFAVTTDPFIVLTSNLFAILGLRAMYFLLAGVAEKFTMLKYGLSVILVFIGIKMLLMDVYHIPMGVSLGTIASILTITMIINVWLNKSKAKEIQ
18733	GC_00000230	core	Plum_PT11	148	45	50	2	0	0.879251	0.904898	0.89189			COG3633	Na+/serine symporter	E	E	-------------------MEKQKRGFVHYIAQGSLVKQILVGLIAGILLAWLVPSAAKSVSLLGTLFVGALKAIAPVLVWVLVMSSIANHKEGQ-KTNIRPILVLYILGTFSAALVAVVGSSMFPSQLVLVVNNAQMSPPENIMEVMKGILVNVVDNPVNALLNGNYVGILAWAIGLGIVLRHAKDSTKSLIHDMSEAVTQVVRVVIRCAPVGIFGLVSSTIAETGFNTLLGYAQLLVVLLGCMLVIAFVVNPLIVYWKIRRNPYPLVFACLRESGVTAFFTRSSAANIPVNMAMCRRMNLHEDTYSVSIPLGATINMEGAAVTVPVLTLAAVNTLGIPVDLPTALLLSVVSAICACGSSGIAGGSLLLIPLACSMFGISNEIAMQVVAVGLVIGVLQDSAETSLNSSTDVLFTAAVCQAEDD-RLASDQLTRRN
67012	GC_00001264	core	Plum_PT11	147	45	46	2	0	0.889142	0.911396	0.900131			COG0446|COG1902	NADPH-dependent 2,4-dienoyl-CoA reductase, sulfur reductase, or a related oxidoreductase|2,4-dienoyl-CoA reductase or related NADH-dependent reductase, Old Yellow Enzyme (OYE) family	C|I	C|I	-------------------------------------------------------------------------MSHYPHLFTPLDLGFTTLKNRILMGSMHTGLEEHPDRAQRLARFYAERAAGGVALIVTGGISPNKQGVIGKGAAFLVDEKDLIHHKVITDAVHQAGGKIAMQILHTGRYSYQPNLVAPTAIQAPINPFMPREMTEEDIQQTIADFAHCAQLAQQAGYDGVEIMGSEGYLINQFLTTRTNHRQDQWGGSFENRMRFAVEIVKAVRRATGRKFILIYRLSMLDLVEEGSDWQEIEQLAVAIEQAGTSIINTGIGWHEARIPTIATMVPRAGFSWVTQKLMGKVSIPLITTNRINDPEIAEQALAQGCADMVSMARPFLADAEFVLKAQQGRADEINTCIGCNQACLDQIFVGEIASCLVNPRACHETEMTAEPVTLPKKLAVVGAGPAGLSFAVTAASRGHHVTLFERNGQIGGQFNIAKQIPGKEEFHETLRYFQRQLEIHHVDVRLNQTATTEILSDFDEVIIASGIMPRQLTIDGIHHEKVLSYLDVLRDKKNVGQRVAIIGAGGIGFDTAEYLSQPEKSTSLDRTAFSEEWGIDQNLTHRGGLSPEGPKPEPSPRKIYLLQRKPTKVGEGLGKTTGWVHRTSLHMRGVKMLNNMQYLKIDDQGLHISCNGEQSCLAVDNVVICAGQEPLKELYQPLQQAGKTVHLIGGADVAAELDARRAINQGTRLGLKI
31964	GC_00000505	accessoryII	Plum_PT11	146	44	47	2	0	0.803729	0.908398	0.852864			COG1670	Protein N-acetyltransferase, RimJ/RimL family	J|O	J|O	#NAME?
35630	GC_00000583	core	Plum_PT11	145	45	47	2	0	0.811334	0.908432	0.857142			COG2990	Uncharacterized protein VirK/YbjX	S	S	-----MYQP-AS--SGIRLFTDLVGKKISPSPHW--YSAQNRTKFALRSALMPISTLKLLNQIVNTPFYLDILKKQPCLPSKLHRPYLSINFNKGQTLRAINEHYQLLFTGLNKSIINKIFCSNAYPLAVINGKSGAYTIFVDSMDCFNKEGELTLFIGTEDNKTLARCAFTLLTIAGKKTLFIGGLQG-SKEDTTLEIIRNATKDCYGLFPKRLLLESVCRFAAHFGCQQILAASNDTHIYKSLRYWHKKKDKLVADYDSFWESLGGVRGKNKDFHLPLAIERKSLEDIASKKRAEYRRRYQLLDELDNGMWDSLP-AN----------
140417	GC_00003661	accessoryI	Plum_PT11	144	16	16	1	0	0.911755	0.700703	0.792417			COG1443	Isopentenyldiphosphate isomerase	I	I	MDEMLILVDKYDNPIGSAGKMDVHQKGMLHRAFSIFIFDKKGNLLLQKRAAKKYHSAGLWTNSCCGHPRVGEALDTAAHRRLGEEMGFDCPLKKVLSFIYHATLPNTLIEYEYDHVFIGQFDKEPIINYDEVSDYKWVNLLKLRGLINKAPGEYTVWFKKIIDGLSNRDIKDWQRQL-
143323	GC_00003848	accessoryI	Plum_PT11	143	14	15	2	0	0.905759	0.90923	0.907491			COG2230	Cyclopropane fatty-acyl-phospholipid synthase and related methyltransferases	I	I	MSSFNNVFYTDVESVPPYHIIRGENTNDYENKVVQAYGEDPER-------------------------------------------------------------------------------------------------------------------------------------------------------------------------------------------------------------------------------------------------------------------------------
143322	GC_00003848	accessoryI	Plum_PT11	142	14	15	2	0	0.905759	0.90923	0.907491			COG2230	Cyclopropane fatty-acyl-phospholipid synthase and related methyltransferases	I	I	#NAME?
16851	GC_00000193	accessoryI	Plum_PT11	141	18	53	10	0	0.848261	0.636513	0.727288			COG5421	Transposase	X	X	MPVREVCHNFFKDALSPFHKYRQNALID-----------------------------------------------------------------------------------------------------------------------------------------------------------------------------------------------------------------------------------------------------------------------------------------------------------------------------------------------------------------------------------------------------------------
146197	GC_00004048	accessoryI	Plum_PT11	140	14	14	1	0	0.758167	0.885893	0.817068			COG0583	DNA-binding transcriptional regulator, LysR family	K	K	-----MNYLNGKLPTIKQLQCFLAVAHELNFRRAAERMLMTQPPLTRQIQCLEEMLDCSLFTRNTHQVYLTEVGVQFEKKARELINQLTNLVREISRESCTVKIGITRTLDSNLIPSIYPVFKLLDDTNVISSHQLVSKQLLQMLGNGKLDIALVGEKPLSHLQEFSFYWLYREPLMLALPSFHPASLKERVLLQDVADLPLYWFSRRANPGFYGKCETYFQQLPFPLKRIPKPDDSLIMLANIARGKGMALMPQSMCVSMREGLCYRKLDKSDNEQLNIDIYLVIRSNEHRDNVLHITQKLLALSPKN-------
118872	GC_00002564	accessoryI	Plum_PT11	139	28	28	1	0	0.790715	0.887622	0.836371			COG0583	DNA-binding transcriptional regulator, LysR family	K	K	MKDVDNIGIQLSKNGSSIEQSLVWDDIRVFLAVARTGTISRAADLLKIGVATVSRRIERLEATFGMPLFLRHQAGYRLTEDGTELLGKAKSMEMAANTLLLEADTRMEISGKVRIATTETLANSLIIPSLPSLQKNYPDLTLEIITDIRTVNLHRRDADLALRIIRPERGHVTIRQLGILGFGLYGSEDYLATHSSGALRGEYENDNFIGWTDDQSQLFTFKWVEQMLKGRPLSVATTSLSAQISAVKAGLGLAVLPHFVANAAGFICVSSNLGIDQPLWLVIQADLAHSLRIRKVADFLADTVFLNRAKLLGQDETKPFK-----
177227	GC_00008923	accessoryI	Plum_PT11	138	3	3	1	0	0.976026	1	0.987867			COG1028	NAD(P)-dependent dehydrogenase, short-chain alcohol dehydrogenase family	R|I|Q	R|I|Q	MMKKRKIFITGAGGGIGSSLVQDLLQAGHFVAAGDITSINTHGSDSDSARLVPLQFDIRDVNSCTQAIQTAVETFGSIDTLINVAGICYGGDPLTASPEEWEDTFDINVKGMFQITQAALPYLQGKERSDIVNISSVWGVDYNPNLLSYSASKFAVEGYTGGLRAWGLPRNIRVTSLQVDKVDTNFRRNLGNAGVFPDEKLRRMLTPKDVSEAVCFVLSTNSTAHVSYMRLDAPLWYQLEK
117437	GC_00002513	accessoryI	Plum_PT11	137	29	29	1	0	0.788946	0.862478	0.824075			COG0697	Permease of the drug/metabolite transporter (DMT) superfamily	R|G|E	R|G|E	------------------MRVTPQLAVILTLFATFFWGSNFQATKLALSSLPPWTASVERFVFAVLAIFIFMVLKGGIHGKVLRQNLLAFISLGTIGVAGFNGALFVGLQSSSPVTAALIMATTPISANILEAIMNRRFPDLIRVYGMTISLFGVALVITNGQLFSGGAIHTASGDLIILAGSLGWAIYTVGTRTFVTGATPLETTSWTMLFGTVILAIIAIFIESPVPSLFSGKLESHLASVYMGIAGSVFAYLFWNIGIATRGPGKTAIFFNFVPIFALGIQVAMGDIPSLAQIIGIIITIAGVLLGQGMIT-SWFISKGLPAK----------
174028	GC_00007876	accessoryI	Plum_PT11	136	4	4	1	0	0.803896	0.641891	0.713817							----------------------------------------------------------------------------------------------------------------------MTLDENRLPQETHLDAVTTSISQIEALELGKTLIHVIGREGDSVSHLRQLSSQGFRWLIRGKEGLRVEYQGETQKLGQVAESLFFHVTSQVDYKGRKTSLAVNEAQITITRAAKPKRINEETGKKLKVQSGSLLRVRLIVTRLKDEELTRLAA-SVLDQFGDV-------------------------------------------------------------------------------------------------------------------------
176627	GC_00008723	accessoryII	Pthr_PT11	135	3	3	1	0	0.985261	1	0.992576	Others	unknown	COG0183	Acetyl-CoA acetyltransferase	I	I	MRDVVVVAAKRTATGSFQGSLADQPATFLGSTVIRALLAESGVAARDIEQVIMGQVLTAGCGQNPARQTALRAGLPVTIQAMTINKVCGSGLKAVHLGMQAIQSGEAEIVIAGGQENMSLAPHILPMSRQGIRLGHCELKDSLVHDGLWDAFHHFHMGVTAENVAKQFNITRAQQDEYALLSHHRAVHAQQAGYFNDEIVAVEIAGRKGETLRFVQDEGPRETSIEKLSSLKPVFQKEGTVTAGNASSLNDGAAAVLLCSREKAESLNLQPLATLGGFANTGIEPELMGVAPIEAIHQCILKQQWKPEDVDVLESNEAFAAQALAVLSSCGVPSERVNPYGGAIALGHAIGASGCRILVTLIHNLRRNRLQNGIAALCIGGGEGVALAVTCS
166768	GC_00006312	accessoryII	Pthr_PT11	134	6	6	1	0	0.834648	0.994118	0.90743	Others	unknown	COG0599	Uncharacterized conserved protein YurZ, alkylhydroperoxidase/carboxymuconolactone decarboxylase family	R	R	MKMGKELTEHGRSIMESLEPGLADRVMGSLAELDADLPFLITDYAFGAVVGREGLDLKTREMLSVASLITLGNAQPQLELHMRAALNVGVTEKELLEIVIQMAVYAGVPACMNGLTAFRAAIAQRNALKSETGGKS
175403	GC_00008315	accessoryII	Pthr_PT11	133	3	3	1	0	0.989087	1	0.994514	Others	unknown	COG0560	Phosphoserine phosphatase	E	E	MKRIAAFFDVDETLIKMKSMFHFYQFWCHCRQRQHEYNAFNERFITALSQGAKREELNRMYYRQLSGVYIDELYQEGENWFNKFLKKDEIYISSAIDAFYKHQTYGHLTVFISGSMLPLLKPLGRHLGVDVILCTQLLLNKEGKLTGEIDEPQTIGEGKKKALIPFSYSQHIDLENSFAYGDDLSDVSMLEATGNPVCVGDNTNLAAYARRNNWEILTESAHIY
178247	GC_00009263	accessoryII	Pthr_PT11	132	3	3	1	0	0.974235	0.99639	0.985188	Others	unknown					MPEKYGQTYNLAVTTQGPLYPPAEVVDIHGNFVVVGQIPSDDGIRWGCAIVNQNSPLPPYGQVEPYNIVQNLDE-QSKDYLVKITLYTLPLPLPMNNYPMIFAPEQRPEAARDQRPSRPLHEGYIADFRASDGRRKLQPITLWDWMKAKGTLTVTLSKDKRSARFDFTFKHLVPHSVYTVMSLRERDLALEKPSRPGPLGIPNVFVTDAEGNAEYWAELPNPFPSGGKERNRIINIVVLFMSCQQSFGGAIGLYGLGGDIHAHLKLPTASFSEFTTF
170538	GC_00007023	accessoryII	Pthr_PT11	131	4	5	2	0	0.964371	0.676963	0.795503	Others	unknown					MKNTAACKKIVVVGDKFNAFANGKDVVTISQLDLITQIPAHIIDTKKQFIVGQGVRYDFAEKVLDSQKRNQCHNNEIDLTTLQQLTVSRKNEYSHKKITHNTVIGVAEKVNENLFSLPLLIDERCELMADHQTGQHIQGMILVEACRQTFIAVTEEFYMSDKVGQSYYVINDMNIKFSNFLFPLPAVVNYELVEEDINDRRSRFKANIHISQHTTLCASMAVSFTVYPEKVISKKEAAMANEITKAILQTQNISTQAVEGNVYA
171833	GC_00007327	accessoryII	Pthr_PT11	130	4	4	1	0	0.963696	1	0.981513	Others	unknown					MSAKYVIITRFPLKKQTDTHKFNTLKNKNNKKYFISDEQGINELLELRSFSSIDEISESENELESAFESFSSILSGDICRELVKFVEAPIDSEDELPITEYIQLRHVEVPAENYKQYRQWREETIFNVVRENKDKIISFEAYHSLISGQPGVMFISAFNVDKESYLEVFTNERYRNIIQQAGDNYITGGNGGLYTRIYRSIS
62781	GC_00001172	core	Plum_PT11	129	45	46	2	0	0.950849	0.898472	0.923919			COG0524	Sugar or nucleoside kinase, ribokinase family	G	G	--------------------------------------------------------MKFPGKRKSKHYFPVSLRDPLLQPIKEMMDGENNRAYIVGIDQTLVDIEAKVDEDFIRRYHLSQGHSLVIEDDVAETLYRELTDNNLISHEFAGGTIGNTLHNYSVLADDRSVLLGTMCNNIQIGSYAYRYLCNTSSRTDLNYLQGVDGAIGRCFTLVTENGERTFAISPGQMNQLKPESIPEQIIAEASALVLTAYLVRCKPGELMPEATMKAIEYAKKHSVPVVLTLGTKYVIADDPQWWRDFLVENISVLAMNEDEAYELTGFSDPLLASDMALDWVDLVLCTAGPAGLYMAGYTEKDYKRQTTHPLLPGAIAEFNRYEFSRAMRKSDCQTPMKVYSHIEPYMGGPEKIMNTNGAGDGALSALLHDITANNHHRMNVPNSSKHIRTYLTYSSLAQVCKYANRVSYQVLSQHSPRLSRGLPEKEDSLEESYWER
42679	GC_00000735	core	Plum_PT11	128	45	46	2	0	0.795636	0.982311	0.879173			COG3765	LPS O-antigen chain length determinant protein, WzzB/FepE family	M	M	MSIK-PIKSTNSSEEYFNYYNSK-QDDEIDLFELFSVLFQSKLLIIAVTIIFAVIGFTAASLMPQKWTSSASVIQPQLEEIQPLKNILTKLEVLSLQPSVTSSSLYDSFLNNFNSRVLREEYLVNTEYFKNLIAESDDHSPLAKRKLIEKIVNSNISSS---KMEKDDRSGETELTFSAGTAEDAYNLLNGYISYVSSVVHQQLESELSDMVKQKLAYSEGLYTVDLNRVYNIQRANIERLKYSLSIATSAGIKKPISSEGAMIKDDPDYSIALGADALQRKLQITEEIKDPSLIDGDLRNRMFYINELKSLRIDKVNFQPFKYMQAPYEPTAKDSPKRLLILVGSAFIGLILAVIFVLIRHVARSRQQQVA-
59515	GC_00001101	core	Plum_PT11	127	45	46	2	0	0.826261	0.940461	0.87967			COG0276	Protoheme ferro-lyase (ferrochelatase)	H	H	MMSSSKYGVLLVNLGTPDEPTTAAIKRYLAEFLSDKRVVDFSRFIWIPILYGVILPLRSSRVAKLYQKIWTDEGSPLLVYSRRQQKL---------LAEKLAAIPVELGMSYGSPSLEQAIDNLLKQGVEQLIVLPLYPQYSCSTSAAVFDGVSKVLQKYRTIPGIHFIRSYADHPAYISALKETIEQSFHEHGKPDRLLFSYHSIPRRFVDTGDIYSEQCELTTQL----LKQTINYPAEQVMMTYQSRFGREPWLTPFTNQTMKSLPDQGIKHIQVLCPGFSSDCLETLEEIKQQNKEIFLNAGGQKCEYIPALNDNSNHIFLLEALVSGLVGSKTNSICN
61171	GC_00001137	core	Plum_PT11	126	45	46	2	0	0.928272	0.982608	0.954667			COG0563	Adenylate kinase or related kinase	F	F	MRIILLGAPGAGKGTQAQFIMEKYGIPQISTGDMLRTAVKAGTELGLKAKELMDNGKLVTDELVIALVKERIKQDDCHNGFLLDGFPRTIPQADAMKEAGIHVDYVLEFDVPDELIIERIIGRRVHAPSGRVYHIKFNPPSVENKDDVTGEELTIRKDDHEDIVRKRLVEYHQQTAPLVSYYQKEAETGDTQYFRIDGTRKVSEVSEELVKIL---D-
54041	GC_00000982	core	Plum_PT11	125	45	46	2	0	0.939574	0.998352	0.968071			COG0326	Molecular chaperone, HSP90 family	O	O	MSMKGQETRGFQSEVKQLLQLMIHSLYSNKEIFLRELISNASDAADKLRFRALSAPELYEGDGELRVRLSFDKEKRSITISDNGIGMTRDEVIDNLGTIAKSGTKAFLESIGSDQAKDSQLIGQFGVGFYSAFIVSDKVTVRTRAAGASIDQGVFWESAGEGDYTVADIEKETRGTEITLHLRAGEDDFLNDWRLRSVISKYSDHIALPVEIETKNKSEEEGEEDTVTWEKINKAQALWTRSKSEITDEEYKEFYKHISHDLTDPLIWSHNRVEGKQEYTSMLYIPSQAPWDMWNREHKHGLKLYVQRVFIMDDAEQFMPNYLRFVRGLIDSNDLPLNVSREILQDNSITRNLRNALTKRALQMLDKLAKDDAEKYQQFWQQFGLVMKEGPAEDNTNKEAIAKLLRFASTHNDSSAQTVSLEEYVSRMTEGQDKIYYITADSYAAAKNSPHLELFRKKGIEVLLLSERIDEWMMGYLTEFDGKKFQSVSKADESLDKLADEDNAEQEEIDKQLEPFVERVKTLLGDRVKEVKLTHRLTDTPAIVTTNADEMSTQMAKLFAAAGQQVPDVKYNFELNPDHQLVKLAADISDEAQFSDWVELLLDQALFAERGTLEDPNQFIRRMNQLLLSEKA
61033	GC_00001134	core	Plum_PT11	124	45	46	2	0	0.961263	0.996991	0.978801			COG0353	Recombinational DNA repair protein RecR	L	L	MQTSPLLESLMEALRCLPGVGPKSAQRMSFHLLQRDRSGGMRLAQALTRAMSEIGHCKYCRTFTEQEQCTICANPRRQQNGQICVVESPADIHAIEQTGQFAGRYFVLIGHLSPLDGIGPMDIGLDRLEDRLSTEEISEVILATNPTVEGEATANYIAEICVQYGVTASRIAHGVPVGGELEMVDGTTLSHSLAGRQKITY-
46773	GC_00000824	core	Plum_PT11	123	45	46	2	0	0.979453	1	0.98962			COG0718	Conserved DNA-binding protein YbaB (function unknown)	R	R	MFGKGGLGNLMKQAQQMQDKMQKMQEEIANLEVTGESGAGLVKVTINGAHNCRRVEIDPSLMDDDKEMLEDLIAAAFNDAARRIEETQKEKMASVSSGMQLPPGFKMPF
63793	GC_00001194	core	Plum_PT11	122	45	46	2	0	0.856228	0.922784	0.888261			COG2812	DNA polymerase III, gamma/tau subunits	L	L	MSYQVLARKWRPQIFSDVIGQEYVLTALANGLSHGRLHHAYLFSGTRGVGKTTIARLFAKGLNCETGITDKPCGKCANCLEIEQGRFVDLIEIDAASRTKVEDTRELLDNVQYAPARGRFKVYLIDEVHMLSRHSFNALLKTLEEPPEHVKFLLATTDPQKLPVTILSRCLQFHLKALGVDQISDQLEHILKAEHLESDSRARQLLARAADGSMRDALSLTDQAIAM-GQGQVTTEIVSLMLGTLDDEQPLSIIESLIRADGQQVMALVEQAASRGADWENLLVEILSLLHRIAMIQLLPSQPEIASSSIEGRLRILAKAISPEDLQLYYQTLLIGRRDLPYAPERRMGVEMTLLRALAFHPKTVIEEVAAPVVHGH-------PAAI-P------SIAAQLQHNHQGNTASA-YSIDEPVP------------VGSVSQMEPQIPQALAS---------SPTAQLLKARSVLSRQQEQT-----PPKKPKPATPVQARPATSALERIAAVSGQRPQSSIAKTQEEKP---EKKEAYRWRAKNI--EEKPEAHVATPKALRTALEHEKTPELAEKLAEESKQRDAWAAEVDKLKIPKLVQQLALNAFKEQISVNNICLHLRSSQRHLNSAFAQKSLAEALSELYGVTIEFSIIEDDNPEEKTPLEWRQAIYEEKLAQARQSIIADKTIQTLRQVFDAELDEESIRPV
63839	GC_00001195	core	Plum_PT11	121	45	46	2	0	0.913736	0.893183	0.903342			COG0503	Adenine/guanine phosphoribosyltransferase or related PRPP-binding protein	F	F	MFISCFFLSVCIDFSTLVFYSLAPIMTANAQQLQFIKDSIETIPDYPKPGVLFRDITTLLDNPLAYQATINLLVERYQDKGITKIVGTEARGFLFGAPVALRLGVGFIPVRKAGKLPRETLSETYDLEYGTDTLEIHKDSIKEGDKVLVIDDLLATGGTIEATVRLIRHLDGEVSEAAFVIGLPDLGGSERLQKQGVNSFTLLEFPGH
44933	GC_00000784	core	Plum_PT11	120	45	46	2	0	0.805506	0.898511	0.84947			COG3923	Primosomal replication protein N''	L	L	#NAME?
47325	GC_00000836	core	Plum_PT11	119	45	46	2	0	0.802107	0.856957	0.828625							-------MSVEHAPPEVQLAVDLIYLLECNEIAPEIALAALEIVKHDYQAKLVKQSQSTKEY---
134679	GC_00003307	accessoryI	Plum_PT11	118	16	17	2	0	0.907278	0.999189	0.951018			COG3543	Uncharacterized protein	S	S	MTISLRGHHLLCILTYAGNGYSPSFIENYNKIIPRIQNEDILIVEGPDDICAPLLGEDDPHCLGKSVIVRDSRALEAIGALMGWSIEVGHTLRLDETYLKQARWAFNRRIVRSACVGCEWEQLCTRIAADDYASTFLKLSNGKNE
131840	GC_00003144	accessoryI	Plum_PT11	117	17	18	2	0	0.898202	0.984236	0.939253							MPSRWASNELVKLSSESLQAIIDNKIPAVMIDDFAATEESIQLSAAILSMKAKQYEFGRPGFYLGNPLTHYRDRPKEEYFAQVNAAEQERAQFTNQAFDPVVRFIQRINHDTDFSISIAEEPGLGSYFAGIVRIISGGSDLHVDYAPTFAKGNLSIGEISAQLAWNLYVLSPSQGGETVIYNQPFKSTVVDKTYKPYDSSLLGDCESFTFRPQVGSVVIFNTSNPHIVLPANGN----RIATGSFIGLLNEKNLILWS
161433	GC_00005517	accessoryI	Plum_PT11	116	8	8	1	0	0.869582	0.998342	0.929524			COG0697	Permease of the drug/metabolite transporter (DMT) superfamily	R|G|E	R|G|E	MKTAFSYSTVVLYVVTIITGGTSWYAAKLQLTDVSPVISLIYRFGCASVLLLLITAISRERLTYTWREHLSFAALGAFGFAVAFLLIYKAAALITTGLIALTYSSVILFNSVNAILFLRQSISWTVLVGAMVGLTGIILVFSPEFLNNEWNWAGFGYAITATLAFSFANISAVQLQRKGATVLPMTGISMGYGAIFLLGYALLTKQTFNFDPSPVYVTSLFYLILFPSVIGYTTYFAVVGRLGAERGAYTMLLVPLVALAISSITEGYRPTVWAITGTIMTLSGNYWVITTKYQPAVNTDT
131372	GC_00003118	accessoryI	Plum_PT11	115	17	18	2	0	0.933557	0.997568	0.964501			COG1268	Biotin transporter BioY	H	H	MSTKDIVYIALFAALTAALGLFPPLALPVIGVPITAQSMGAMFAGAIAGAKRGGLALLLFCVLVAVGLPVMAGGMGGLGVFFSPSGGFVLAWPIAAFIIGYLYEWSLAKLNTFKEVVFLVFGGIVIVYVMGIPWVAAFANISFWQAAIGSIGFIPGDIIKIVLVILIAKTVRRAYPTLELHS
133557	GC_00003241	accessoryI	Plum_PT11	114	16	17	2	0	0.949256	1	0.973968			COG0619	Energy-coupling factor transporter transmembrane protein EcfT	H	H	MSLSGYDPGSSLVHRVSPGFKIISLLILGTLLFIVPRIDLSMAALAGIVLLYLLARISLRTAWAQLRPAVWIFALIFIVQVFLHHWTAGVLVVIRLASLLLLASLVTLTTRSSDMIDALEKGLWWLYYFRINPGKVSLALSLALRFIPVLASITEEVREAQKARGLDKSVIAIAVPVIVRTLKIADDISAAIEARSYDPGFERKKSSSK
134033	GC_00003269	accessoryI	Plum_PT11	113	16	17	2	0	0.968061	1	0.983771			COG1122	Energy-coupling factor transporter ATP-binding protein EcfA2	P|R	P|R	MLEIRNVTHAYGERVVLKDLNLQLKEKRIAIIGSNGCGKSTFARLLNGLLVPKCGDVLVDGLNTRTEGKAIRRKVGFVFQNPDNQIVFPVVEEDLAFGMKNLGFTKETIQQRTQEVLSRYGLLQFREHPAHLLSGGQKQLLAISGVLVMEPAYIIFDEPTTLLDLRNKRRVAEAIDNLSQTVIIVSHDLEFLAGFDRVLVFDDGRVVVDDIPSVAIPEYLRMMS
59009	GC_00001090	core	Plum_PT11	112	45	46	2	0	0.815131	0.892258	0.851952			COG1309	DNA-binding transcriptional regulator, AcrR family	K	K	-------------------------MARKTKQQAEETRQQIIDAAIKEFSERGVSATSLTDIATTAGVTRGAIYWHFKNKVDLFS-EACRITDSKIDELEKEYQGKYPNNPLLILRTLIIHILTSVVDDPKNRLLMEIFFHKCEFVGEMSALVEVRQELCVADYVRIEESLSNCIASGQLPYNLNLRRAAIMLRGLITGLLENWLFAPDSFDIQKEAEPLVDSFIDMLKYSEHMKVTEK--------
61263	GC_00001139	core	Plum_PT11	111	45	46	2	0	0.850967	0.991203	0.915747			COG0845	Multidrug efflux pump subunit AcrA (membrane-fusion protein)	V|M	V|M	MRINRGVLPLATVLVLSGSLALSGCND-KDSQQVAENQQAPEVGIVTLKTEPLMVTTELPGRTSAFRIAEVRPQVSGIILKRNYKEGSDVKEGTSLYQIDPATYQAAYDSAKADLAKAQANAEIARLTVNRYKPLLGTNYVSQQEFDKASADSAQANAAVQAAKAAVETARINLAYTKVTAPISGRSGKSTITEGALVSVGQPTALTTVQQLDPIYVDVTQSSDDYLRLKNEITRGIVQKEGSKAKVHLVMEDGKNYSETGYLEFSDITVNETTGSITIRAIFPNPNEKLLPGMFVRAKLEEGIRRDAILVPQQGITRTPRGEATVMVVGKDEKVEPRVITASQAIGDKWLVTSGLKTGDRVIVTGLQKIQPGIPVKAEEVDLDAKPAANQAEPAKKS---
55559	GC_00001015	core	Plum_PT11	110	45	46	2	0	0.902057	0.998171	0.947683			COG0841	Multidrug efflux pump subunit AcrB	V	V	MPKFFIDRPIFAWVIAIITMLAGLLAIMKLPVAQYPTIAPPAISISATYPGADATTVQNTVTQVIEQNMNGIDNLVYMSSNSDSAGNMNITLTFEAGTNPDIAQVQVQNKLQLAMPLLPQEVQQQGIHVDKSTSSFLMVAGFISEDGSMSQEDIADYVGANVKDPLSRVTGVGDSMLFGNQYAMRIWLNPDKLVDYKMTTLDVINAIKAQNNQIAAGQLGGTPPVPGQRLNASIIAQTRLTSPEEFSNILLRVNTDGSQIRLKDVAKVELGAESYNIIARFNGKPAAGVGIKLATGANALDTSKAVKEALKNMEPFFPHGLKVVYPYDTTPFVKISINEVVKTLVEAIMLVFVVMYLFLQNFRATLIPTIAVPVVLLGTFAILATFGYSINTLTMFAMVLAIGLLVDDAIVVVENVERVMQEEGLSPKEATRKSMGQIQSALVGIAMVLSAVFVPMAFFGGSTGAIYRQFSITIVSAMVLSVLVALILTPALCATILKPIAKGSHGKQTGIFGWFNRMFDKSTHHYTDSIGRILRNTGRYLVIYVLLVAGMAVMFTRLPSSFLPEEDQGVLLTMVQLPSGATQEQTQKVLEKISDYFNTEEKDLVVSVFTVSGFGFSGQGQNTGLAFISLKDWSERSDAESKVPAIVARASAHFQKIKEGMVFAFNIPAIVELGSATGFDFELIDKANLGHNKLTEARNQLLGMIQKHPDMLVGVRPNGQEDTPQYRIRIDQEKAEALGVSISDINSTLSTMFGGNYVNDFIDRGRVKKVYVQSEAPYRMLPGDIYKLYVRNKQGEMVPLSAFADMSKEPWTYGSPRLERYNGLPSMEILGEAAPGKSTGDAMALMEELASQLPNGIGFDWTGMSYQERLSGNQAPALYALSLIVVFLCLAALYESWSIPFSVMLVVPLGIIGALLATTFRGLDNDVYFKVGLLTTIGLSAKNAILIVEFAKDLMEKEGKGLIEATLDAVRMRLRPILMTSLAFMLGVIPLVLSNGAGSGSQNAVGTGVLGGMIAATSLAIFFVPVFFVVIRRRFSKKAEEIEPASESH
23197	GC_00000321	core	Plum_PT11	109	45	48	2	0	0.94059	0.985307	0.96243							#NAME?
131967	GC_00003151	accessoryI	Plum_PT11	108	16	18	2	0	0.917048	0.9228	0.919915			COG3126	Uncharacterized lipoprotein YbaY	S	S	MKLWQIPASVLLAVALVGCNGKGPEIADTQVEAIENPVKRSFVEGNINILQRIALPADAVLTVTLSDISLADAPSVTLSEKVERLGGKQSPFHFVLPYQPNEIKPHARIVVSASVSLHNRLMFVTDTAYEVINNGQTKDIEITLKAIR
105213	GC_00002129	accessoryI	Plum_PT11	107	36	37	2	0	0.858741	0.9833	0.916809			COG1946	Acyl-CoA thioesterase	I	I	MSKSLKNLINLMNLEKIEEGIYRGQSKDLGFPQVFGGQVIGQALYAAKQTVVDDRMSNSFHSYFLRPGDSSKPIVYDVEILRDGGSFSARRVSAIQNGKPIFYMTASFQSHEESFEHQNMMPDVPYPEELISQDEIAKKMSHLLPQKMQNIFLHPCPLEMRPVKYYSPFNCLPEEPVRYVWFRSNGDMPADPFMHQYLLGYASDFNFLPTALQPHGVGFLEKDIKIATIDHSMWFHRPFKLDDWLLYAIDSPSASGARGFVRGQIYNYEGVLVASTVQEGLIRK--RNK
73535	GC_00001408	accessoryII	Plum_PT11	106	44	45	2	0	0.878683	0.954021	0.914804			COG0004	Ammonia channel protein AmtB	P	P	MMRHCKSLIETIYMKRQFS-VATGV---VASFLPSLSQAAEGVADRADNAFMMICTVLVLFMTIPGIALFYGGLLRSKNVLSLMAQVMVSFALVCVLWVIYGYSLAFEPGNGFFGSFSQMMLKNVALTNLSGNFYQLIHVAFQGSFACITVALIIGALGERIRFSALLIFSVLWLTFSYLPMAHMVWGGGILSQDGALDFAGGTVVHINAAVAGLVGAYLLGKRTGFGKEAFKPHNLPMVFIGTAILYIGWFGFNAGSAGAANEIAALAFLNTIVATAAAILSWVFAEWLFRNKPSLLGACSGCIAGLVGITPAAGMVGVGGALIIGLIAGFAGLWGVVVLKRWLRVDDVCDVFGIHGVCGIVGCLLTGVFTAKSLGGTGYAEGITMLEQVSIQVFSILICVVWSVIVSFIAFKIADLLVGLRVTVEIEREGLDINSHGESAYN
6256	GC_00000041	core	Plum_PT11	105	45	92	3	0	0.852654	0.87489	0.863629			COG0347	Nitrogen regulatory protein PII	E|T	E|T	#NAME?
33751	GC_00000543	core	Plum_PT11	104	45	47	2	0	0.885729	0.954263	0.918719			COG1132	ABC-type multidrug transport system, ATPase and permease component	V	V	-------MTKVRRLWPSLKRLLVYGKNYRKPLGLAVLMLWGAAIAEVSGPILVSYFIDNMVATGNMPVGVIIGLSVTFIALQLITAALHYFQTLLFNQVSVDVVQQLRTDVMNAALRQPLSAFDNQPVGQLISRVTNDTEVIKDLYVNVVPAVFRSIALIGAMMIAMFVLEWRMALIAMLIFPIVLIVMAIYQHLSTPIIRQVRSYLADINDNFNEVINGMSVIQQFRQQAHFGERMLSTNRAHFKARMQTLRLDGILLRPLLSLLSTMVLCGLIVLFGFSGAGVIGVGVLYAFINYLGRLNEPLIELTSQQSILQQAVVSGERIFELMDSPQQGYGMDSQPLSSGRIDIENVSFSYRDDKIVLQDINLQVPAYGFIALVGHTGSGKSTLANLLMGYYPWQKGEIYLDGRPVSSLSHSVLRNGVAMVQQDPVVLADSFFNNVTLGRNISEEKVWQVLDTVQLAELVRTLPDGLHTILGEQGNTLSAGQKQLLAMARVLVQAPQILILDEATANIDSGTEQAVQQALRLIRQQTTLIVIAHRLSTIVEADTILVLHRGAVVEQGHHQQLLVRRGRYYQMYQLQQVSDTLNECGTIFEKEVAI
46865	GC_00000826	core	Plum_PT11	103	45	46	2	0	0.882918	0.98721	0.932156			COG1132	ABC-type multidrug transport system, ATPase and permease component	V	V	MRIFSQLSWYFRREWRRYLGAVTLLIIISILLLVPPYLVGVIVDGIRAGSMSSHQLMAWIGVMLVIALIVYILRYIWRLWLFGASYQLAVKLRNNFYQQLSRQTPEFYLRHRTGDLMARATNDVDRVVFAAGEGVLTLVDSLVMGCAVLIMMSVQISWQLTLLSLLPMPIMAIIIKRYGDQLHHRFKSAQGAFSALNNQAQESLTSIRMIKAFGLEDMQSNQFEQVAVEAGRKNMYVARVDARFDPTIFIAIGMSNFLAIGGGSWMVLNGVLTLGELTSFVMYLGLMIWPMLALAWMFNIVERGSAAYSRIRSLLQELPVIADGNRHLSPERSILNVNIKAFHYPQSNKTILSQINFRLSPGQLLGICGPTGSGKSTLLALIQRQFDVTDGEIFFQSIKIADIRLDEWRARFAVVNQTPFLFSDTVAGNIALGRPDATQEQIEGVARLANVHEDILRLPEGYQTEVGERGVMLSGGQKQRISIARALLLDAEILILDDALSAVDGQTEHNILQNLSQWRQQRTVIISAHRLSALTDADNILVMQQGSVIHQGRHQQLAEQPGWYRDMYHYQQLEAALDDGE-TTEGDQDD
60895	GC_00001131	core	Plum_PT11	102	45	46	2	0	0.935219	0.978096	0.956177			COG1522	DNA-binding transcriptional regulator, Lrp family	K	K	MLDKTDRKLLKLLQKDCSLSLNALAEAVNLTSTPCWKRLKRLEDEGYIVGKVALIDSEKLGLGLTVIVMIRTQQHNSSWYEEFVAFIKQMPEVLAFYRMAGECDYLMHVEVVDMKSYDLFYKRMVNGVSGLIDVTSSFAMEKIKYTTALPIPD----
53995	GC_00000981	core	Plum_PT11	101	45	46	2	0	0.910013	0.974606	0.941203			COG0031	Cysteine synthase	E	E	--------MSYSWTTKAIKEIQADYQRSSDTHLIRLNLPAFPGIHLYLKDESTHPTGSLKHRLARSLFLYALINGWIKEGTPVIESSSGSTAVSEAYFARLLGLPFIAVMPSYTVKRKIQEIEFYGGKCHFVDHSAQIYDESERLAKELNGHYMDQFTYAERATDWRGNNNIAESIFRQMQMEPFPEPDYIVMSAGTGGTSATLGRYIRYQGYNTKLIVVDPENSVFYDCYRQNCCDIRGNYSSKIEGIGRPRAEPSFIPTVIDDMIQIPDCASIATIYWLEKLLGRKVGASTGANVWGALLLANQMHEREEQGAIVTLLCDSGERYLDTYYNPDWVKNNIGDISPYLKQLPNLQGYK
46497	GC_00000818	core	Plum_PT11	100	45	46	2	0	0.910511	1	0.95316			COG0603	7-cyano-7-deazaguanine synthase (queuosine biosynthesis)	J	J	MRRAVVVFSGGQDSTTCLIQAINQYDEVHCVTFDYGQRHRAEIDVACDISHSLGVIAHKVIDVTLLNELALSSLTRDNIPVPNYSESEKSTLPSTFVPGRNILFLTLAAIYAYQVEAETVITGVCETDFSGYPDCRDEFVKALNKAVSLGVARDIHFETPLMWLNKAETWALSDYYQHLDFVRSQTLTCYNGIQGNGCGTCAACYLRTSGLEKYLNAPEKIMTEMKAKTHLP
56019	GC_00001025	core	Plum_PT11	99	45	46	2	0	0.8052	0.830813	0.817806			COG0824	Acyl-CoA thioesterase FadM	I	I	--------------------------------MSSIIKVHGYHIDLFQHVNNARYLEFMESARWEWLYKHSVVEWIQKNNVGFAVVNMNINYRSSAVLGDELEVDCRLTELRNRSGVFSQEIIRKRDNQLITDAKTTFVWIDRKTQKALSIEGELREIMGALMKTGQ--
134101	GC_00003273	accessoryI	Plum_PT11	98	16	17	2	0	0.949794	1	0.974251			COG1555	DNA uptake protein ComE and related DNA-binding proteins	L	L	MKKSGILSVLLAGLLYTCGGQFAIAAEQVKDKVAKTASTTSHSSSEKQLQQPDALKVEEKGKVNINIASAEELAKALNGIGVKKAQGIVEYREKHGSFTAVEQLQEVQGIGPVFIERNRSKLSY
61861	GC_00001152	core	Plum_PT11	97	45	46	2	0	0.793393	0.992091	0.881686			COG0760	Parvulin-like peptidyl-prolyl isomerase	O	O	MMDNLRTAANSPVLKIVLALIILSFVLTGVGGYLTSGTGSYAAEVNGQTISRAQLEQAFQQERNTLQEQLGDKFSVLASDEQSMKQIRSQALERLINNALIEQYSRELGLSASDEQVKDSIRNIPYFQ-TNGKFDNNK---YLELLNRFNQSPDIFAEQTRQNLINQQLVMAFSGSEIALPGEAKLNAELLLQKRTVRLATLELKKIQAQQEVTDKDLQDYYARNKNSFIAPEEVKVSYIKMDAVDEMDKVSATSTDIDTYYEHNLKRYT-QSEQKKYSLIQLATEAEAKAVLDELNKGADFGKLATKKSTDKFSAKNHGDIGWMEADSLPEEMKKAHLREKGQTSSVIKVPNGFAIFHLDDVKPQITKPLSEVRSEIEKIVKQEKAVDAFYALQQKVSDAATSDNESLAAAEEVSGIKIVTTNWFDRNNVPAEINFSSVIHAIFEGNLVDGQGPTGTNSDVISVEGDRAFVLRVDNYKPETVQPFEKVKEQVIELVKRQKAEKQLQIESERLLAALKEGKGEQALKDAGIHFGESQVIQRIPQNNVLVDAVFALPQPKAAKAEYGLAKNSLDDVVLIQLDKVTPGVVSGEQIKSMTDGYQSEMGNAMLESLLISLREKAKIKLGHIE
38769	GC_00000650	core	Plum_PT11	96	45	46	2	0	0.940822	0.924811	0.932748			COG0776	Bacterial nucleoid DNA-binding protein	L	L	-----MNKSQLIDKIAADSNISKAAAGRVVDAFISSVTAALKDGDDVALVGFGTFAVRERSARTGRNPQTGKELKIAAAKVPAFRPGKGLKDAVNE---
41529	GC_00000710	core	Plum_PT11	95	45	46	2	0	0.967927	0.975702	0.971799			COG0466	ATP-dependent Lon protease, bacterial type	O	O	--------------------MNPERSERIEIPVLPLRDVVVYPHMVIPLFVGREKSIHCLEAAMDHDKQIMLVAQKEASTDEPGVNDLFSVGTLASILQMLKLPDGTVKVLVEGLRRARITTLTDNGEHFSAQAEYLDSPIVDEREQEVLIRTAINQFEGYIKLNKKIPPEVLTSLHNIEDVAKLADTIAAHMPLKLSDKQTVLEMSDVVERLEYLMAMMESEIDLLQVEKRIRNRVKKQMEKSQREYYLNEQMKAIQKELGEMDDAPDEYETLKRKIEAAKMPKEAHEKAEAELQKLKMMSPMSAEATVVRSYIDWMVQVPWVVRSKVKKDLVKAQETLDTDHYGLERVKERILEYLAVQSRISKIKGPILCLVGPPGVGKTSLGQSIARATGRKYVRMALGGVRDEAEIRGHRRTYIGSMPGKLIQKMSKVGVKNPLFLLDEIDKMSSDMRGDPASALLEVLDPEQNVAFNDHYLEVDYDLSDVMFVATSNSMNIPAPLLDRMEIIRLSGYTEDEKLNIAKRHLLPKQIERNALKKDELTIDDSAIIGIIRYYTREAGVRSLEREISKLCRKTVKTLLMDKSLKHIEINANNLKDYLGVQRVDYGRADTENRIGQVTGLAWTEVGGDLLTIETACVPGKGKLTYTGSLGEVMQESIQAALTVVRARADKLGINSDFYEKRDIHVHVPEGATPKDGPSAGIAMCTALVSCLTGNPVRADVAMTGEITLRGLVLPIGGLKEKLLAAHRGGIKTVLIPEENKRDLEEIPQNIIADLQIHPVKRIEDVLAITLQDPAFGAELVSVK
41253	GC_00000704	core	Plum_PT11	94	45	46	2	0	0.968907	0.997642	0.983064			COG1219	ATP-dependent protease Clp, ATPase subunit	O	O	MTDKRKDGSGKLLYCSFCGKSQHEVRKLIAGPSVYICDECVDLCNDIIREEIKELVPHRERSALPTPHEIRQHLDDYVIGQETAKKVLAVAVYNHYKRLRNGDT-SNSVELGKSNILLIGPTGSGKTLLAETLARYLDVPFTMADATTLTEAGYVGEDVENIIQKLLQKCDYDVQKAQRGIVYIDEIDKISRKSDNPSITRDVSGEGVQQALLKLIEGTIAAVPPQGGRKHPQQEFLQVDTSKILFICGGAFAGLDKVISQRLNTSTGIGFGAKVKGESEKATEGELFAQAEPEDLIKFGLIPEFIGRLPVVATLTELSEEALIQILKEPKNALTKQYQALFNLEGVDLEFRNEALIAIAKKAVLRKTGARGLRSIVEGALLNTMYDLPSMENVGKVVVDESVINGQSAPLLIYSKPDAQVSGE
49119	GC_00000875	core	Plum_PT11	93	45	46	2	0	0.939955	1	0.969048			COG0740	ATP-dependent protease ClpP, protease subunit	O	O	MSYSDKRDQYVPHMALVPMVIEQTARGERSFDIYSRLLKERIIFLTGQVEDHMANLIVAQMLFLEAENPEKDIFLYINSPGGVITAGMSIYDTMQFIKPDVSTICMGQACSMGAFLLTAGAEGKRICLPNSRVMIHQPLGGFQGQATDIEIHAQEILKVKARMNDLMAKHTGRTLEEIEKDTERDRFLSASEAVEYGLVDKIFTHRD
51281	GC_00000922	core	Plum_PT11	92	45	46	2	0	0.935166	1	0.966497			COG0544	FKBP-type peptidyl-prolyl cis-trans isomerase (trigger factor)	O	O	MQVSVETTQGLGRRVTITVPAADVEKAVSSELVNVAKKVRIDGFRKGKVPMNIVKQRYGASVIQDVLGDLMQRNFINAIIEQKINPAGAPSYAPEQFKDDEDFTYSVEFEVYPEVELKDLEAIEVEKPVVEVKDEDVDAMLETLRKQQADWKETEEAVSAEDRVTVDFNGSVDGEEFEGGKASDFVLAMGQGRMIPGFEEGIVGHKTGEEFIIDVNFPEDYHAENLKGKAAKFAITLKKVEQRELPELTEEFIKRFGIADGTVDGLRAEVRKNMERELKNAVRNRIKSQVIDGLVKANEIEVPAAVVDGEIDVLRRQSVQRFGGNEKQALELPRELFEEQAKRRVVVGLLLGEVISSNELKADEERVKGLIEEMASAYEDPQEVIEFYGKNQELMSNVRNIALEEQAVEVLLGKAKVSEKETTFNELMNQNQMA
41667	GC_00000713	core	Plum_PT11	91	45	46	2	0	0.869246	0.977424	0.920166			COG0271	Stress-induced morphogen (activity unknown)	T	T	MVYQDIEEKLQAAFNPSYLEVIDESYRHNVPVGSESHFKVVIISNKFVGERMLNRHRSVYGTLSAELAAGVHALALHTYTEKEWNELQDTVLASPACRGGNVA----
59331	GC_00001097	core	Plum_PT11	90	45	46	2	0	0.877953	0.898322	0.888021			COG3056	Uncharacterized lipoprotein YajG	S	S	#NAME?
65449	GC_00001230	core	Plum_PT11	89	45	46	2	0	0.846013	0.965025	0.901609			COG2814	Predicted arabinose efflux permease, MFS family	G	G	-MYYRYLTVFTQHNSRILLLLGFASGLPLALTAGTLQAWMTVENVDLKTIGFFSLVGQAYVFKFLWSPFMDRFTPSFLGRRRGWLLVTQLLLIASIAAMGFLQPSQHLWWLAALAVAVAFCSASQDIVFDAYKTDLLNSEERGVGAAVSVLGYRLAMLVSGGLALWIADRYIGWQHTYWLMAGLMLIGVYATLRAKEPKINAPPPKTLQQAAIEPLADFFSRNNAWLILLLIVMYKIGDAFAASLSTPFLIRGIGFDAGEVGMINKTLGLAATIVGALYGGYLMQRWSLFRSLMIFGILQAISNTGYWLLSITDKNIYTMGSAIFLENICGGMGTAAFVALLMALCHKSFSATQFALLSALSAVGRVYVGPIAGWFVELHGWPNFYLFSIAASVPSLLLLFICRQTLAYTQQTNDFMPRTQFRNFYRLAFGLLSLASIFLTFWL------FTIIT-----------NALNWTNTPNLAEQLLLLGAQFGIAGIILGSILDYLAL--RRNKLA---
61447	GC_00001143	core	Plum_PT11	88	45	46	2	0	0.905357	0.980689	0.941519							MDALEKFMRKTILATALLTTVSVPAYAEYQWGFANISMNYLDWTSHTTHKSGQTSHKDDFAYVELEGGTGFDWGELYGFFDLENAFNSKHAQPGDNQRYTFKTTGRFYLADTGFNLYGHVYGTYSLPGKAHGGNFHEVNTLYGIGYNTDIAGVWFKPFVALHYVDQTFYSGNNGYVVGWVAGYDFQLWQEKFSITNWNEIELNRNERYGNGGRDGVNGAVALWWTPHPSFTTGVQYRYADHKLGEGFWQDGIVYTIKYNF
43139	GC_00000745	core	Plum_PT11	87	45	46	2	0	0.916215	0.941517	0.928693			COG1622	Heme/copper-type cytochrome/quinol oxidase, subunit 2	C	C	---MKYNKSIGILSLLAATLMLNGCDMVLMNPKGAIGAEQKTLILTAIGLMLIIVIPVIIMAFTFAVRYREANKNATYRPNWAHSNKIELVVWTVPIIIIIILATITWKTTHELDPYKPLVSDEKPVTIEVISLDWKWLFVYPEQGIATVNEIAFPTGVPVNFKITSDSVMNSFFIPQLGGQIYAMAGMQTKLHLIANEPGTYKGLSSSYSGHGFSGMKFTATATADREGFEQWVQKVKASPKTLDTMQAFDELAKQSQNHPVEYFSSVKPNLYQDIIAKFMGDMNMHGG---------------HGATTGHNMNMSEIAHAGVEE
36242	GC_00000596	core	Plum_PT11	86	45	47	2	0	0.959949	0.962013	0.96098			COG0843	Heme/copper-type cytochrome/quinol oxidase, subunit 1	C	C	MLGKLTLDAIPLHEPIIMVTLAGILFGGLAVVGALTYFRKWKWLWSEWLTSVDHKKIGIMYIIVALVMMLRGFADAIMMRGQQAVASAG--EAGFLPPHHYDQIFTAHGVIMIFFMATPFVVGLMNIVVPLQIGARDVAFPFLNSLSFWFFVVGVALINISLGIGEFAQTGWLAYPPLSGIEYSPGVGVDYWIWSLQISGIGTLLTGVNFFATILRMRAPGMSMMKMPVFSWAALCTNVLIIAAFPILTVTIALLTFDRYMGTHFFTNDMGGNMMMYINLIWAWGHPEVYILVLPVFGVFSEVTATFSKKRLFGYTSLVWATIAITVLSFIVWLHHFFTMGSGANVNAFFGIATMIISIPTGVKIFNWLFTMYQGRIEYKTPMLWTVGFIVTFSIGGMTGVLLAVPGANFVLHNSLFLIAHFHNVIIGGVVFGCFAGTAYWFPKAFGFTLNEKWGVRAFWFWLIGFFIAFMPVYALGFMGMTRRISQDINPEFHTLLVVSAIGVALIAVGILCQVIQFYVSIRDRDQNRDLTGDPWGGRTLEWATSSPPPFYNFADVPHVQTRDAWWDMKEKGTAYKRPAKYEEIHMPKNAGAGVIIAGFSLLFGFAMIWHIWWLAIAGFAGMIITWIAKSFDDDVDYYVPVAEVEQIENQHHEQISKAGLNHVN
64667	GC_00001213	core	Plum_PT11	85	45	46	2	0	0.918839	0.990284	0.953225			COG1845	Heme/copper-type cytochrome/quinol oxidase, subunit 3	C	C	MSTETMTNHNHAHEDHGHHDAGATKVFGFWIYLMSDCILFACLFATYAVLVNGTAGGPSGKEIFGLSFVLVETFLLLFSSITYGFAMLGMNKGKIGQVNAWLGMTFLFGLGFVAMELYEFHHLI-ADGYGPDRSAFLSGFFALVATHGIHVTCGLVWIIIMIIQVTRRGLTDVNKTRLNCLSLFWHFLDVVWICVFTVVYLLGAM
48107	GC_00000853	core	Plum_PT11	84	45	46	2	0	0.937699	1	0.967848			COG3125	Heme/copper-type cytochrome/quinol oxidase, subunit 4	C	C	MSHSNTAHTGASHGSLKSYIIGFVLSVILTVIPFWMVMDGSASHATILTTVVGLAVVQILVHFIYFLHMNTSSEERWNLVALLFTILIIGIVVVGSLWIMYNLNINMMVD
41069	GC_00000700	core	Plum_PT11	83	45	46	2	0	0.952565	1	0.975706			COG0109	Polyprenyltransferase (heme O synthase)	H|I	H|I	MIKQYLQVTKPGIIFGNLISVIGGFLLASKGVIDYPLFISTLLGVSLVVASGCVFNNYIDRDIDRIMERTKNRVLVKGLIDPKISLIYALILGIAGMVLLYVAANALAMQLAIIGFVVYVGVYSLYMKRKSVYGTLIGSLSGAAPPVIGYCAVTGQFDTGALILLLIFSLWQMPHSYAIAIFRFKDYQAANIPVLPVIKGISVAKNHIILYILAFMIATLMLAISGYAGYKYLIVAVAVSIWWLGMALSGYKTANDRVWARKLFVFSIVAITSLSVMMSVDPNVSSETFLTYVR
68071	GC_00001287	core	Plum_PT11	82	45	46	2	0	0.895608	0.989202	0.940081			COG2814	Predicted arabinose efflux permease, MFS family	G	G	MNDNKMTPLELRATWGLGSVFSLRMLGMFMVLPVLTTYGLDLKGSTEALIGIAIGIYGLTQAIFQIPFGLLSDKIGRKPLIVGGLLLFVLGSITAALSDSIWGIIVGRALQGAGAISAAIMALLSDLTREQNRTKAMAFIGISFGVTFAIAIVLGPILTHAIGLNGLFWGITILAGCGILITLFAVPSTDKHVLNRESDIVRHSFHKVLADSQLLKLNFGILSLHALLMASFVALPLVMQQAGFPAQQHWKVYLITMLISFLSVLPFIIYAEKKRRMKQVFLLCITLLFIAEIVLWSAGHHLWTIFVGIQIFFIAFNIMEAILPSLISKEAPAGYKGTAMGIYSTSQFLGVALGGSLGGWLYELKGASLVFMAGIALIIIWFIISTTMKQPPYVSSIRISLPENIVNKTLLEQKILVQPGVREVVIVPEERSAYIKVDTKQTSRAQLEQLIA--------
65035	GC_00001221	core	Plum_PT11	81	45	46	2	0	0.945983	1	0.972242			COG1666	Uncharacterized conserved protein YajQ, UPF0234 family	S	S	MPSFDIVSEIDIHEVRNAVENAQRELATRWDFRNVSASFELNEKSESIKIASESDFQVNQLVDIIREKLAKRGIDGAALNIPDDMLHSGKTYSVEATLKQGIDTPTAKKIVKLIKDSKLKVQAQIQGEQVRVTGKARDDLQSVMALVRGAELGQPFQFTNFRD
55145	GC_00001006	core	Plum_PT11	80	45	46	2	0	0.778306	0.887388	0.829275			COG1893	Ketopantoate reductase	H	H	-------------------------------MKVTVLGCGAIGKLWLAALSQQKHLVQGWLRIPQP-DLPVH-IDEIN--GEAFNQRIPTNDNDHLANSELLIVCLKAWQVSDAVNNLLPKLSSNCPILLLHNGMGSQEELLSAPNPILLGVTTHGAYQNDQQVYHTASGLTHIGSTTSNATELSSLADILHQALPDVAWHNEILSIGWLKLAANCVINPLTAIYECRNGDLLRYPEQLNVLCEEIIQVMERENIHTSIDSLTAYIYDVIERTAKNYSSMLQDIRAKRHTEIDYITGYLLRRARAHGLSAPENTRIYNLIKCKEDDYEPFSTHLPGSW-
61125	GC_00001136	core	Plum_PT11	79	45	46	2	0	0.94551	1	0.971992			COG0301|COG0607	Adenylyl- and sulfurtransferase ThiI, participates in tRNA 4-thiouridine and thiamine biosynthesis|Rhodanese-related sulfurtransferase	H|J|P	H|J|P	MKFIIKLFPEITIKSQTVRLRFIKILASNIRNVLKALGDNIAVVRHWDNIEVRTKDENLGAQICDALTRIPGIHHILQVEEREFRDMHHIFEQAYEAYGESLHNKTFCVRVKRRGKHAFTSNEVERYVGGGLNQHIESAKVKLTHPDVTVNLEIDQDMLILVKVRYEGIGGFPIGTQEDVLSLISGGFDSGVSSYMLMRRGCRVHYCFFNLGGSAHEIGVKQVAHYLWNRFGSSHKVRFVAVDFEPVVAEILEKVDDGQMGVVLKRMMVRAASKVAERYGVQAIVTGEALGQVSSQTLTNLRLIDNASDTLILRPLISHDKEHIIKLAREIGTEDFARTMPEFCGVISKSPTVKAVKAKIEAEEVNFDFDILEKVISEAQNIDIRQIAEQSSERVVEVETVTEFASTDVLLDIRSPDEQDDRPLQMNGVEIKSLPFYKLSSQFGDLPKEKTYLLYCERGVMSRLQALYLCEQGFDNVKVYRP
41851	GC_00000717	core	Plum_PT11	78	45	46	2	0	0.865223	0.937074	0.899716			COG1722	Exonuclease VII small subunit	L	L	MPKKNAISESSDSTPETTPAMTFESSLKELERIVVRLESGELALEEALNEFERGIQLARQGQQTLQQAEQRVQILLNDDTQSPLNNFSRDTE
61953	GC_00001154	core	Plum_PT11	77	45	46	2	0	0.852235	0.969902	0.907269			COG0142	Geranylgeranyl pyrophosphate synthase	H	H	MSEQNPIQFKE----------QFKTCQQRVNNVLTTTLSSLVFAN-PLVPAMQYGALLGGKRLRPFLVYATGDMFGLSANNLDAPAAAVECIHAFSLIHDDLPAMDNDDLRRGQPTCHIKFGEAHAILAGDALQSLAFEILSKREMPDVATADRLKMLSELATASGIAGMCGGQALDLEAEGKQIGLHALEQIHRHKTGALIRCAVRMGAYGAGKNGHDALPELDQYAQAIGLAFQVHDDILDVIGDTEMIGKRQGSDQQLRKSTYPALLGLEQAQKKAHELYQEALESLNKLEEKSYNTTMLHALASFIIERNN
45807	GC_00000803	core	Plum_PT11	76	45	46	2	0	0.942121	1	0.970198			COG1154	Deoxyxylulose-5-phosphate synthase	H|I	H|I	MSIDIAKYPTLALAENPEELRMLPKESLPKLCDELRQFLLNSVSRSSGHFASGLGTVELTVALHYVYKTPFDKLVWDVGHQAYPHKILTGRRDRIDTIRQKNGLHAFPWRDESEYDTLCVGHSSTSISAGLGMAIAAKREGKGRRTVCVIGDGAITAGMAFEAMNHAGDIDPDMLVILNDNEMSISENVGALNNHLAQLLSGKLYTTLREGGKKVFSNLPPIKELLKKTEEHIKGMVIPGTMFEELGFNYIGPIDGHDVLTLTQTLKNMRELKGPQLLHIMTKKGRGYAPAEKDPISWHAVPKFDPASGTLPKSSDNRPTFSKIFGDWLCEEAANDKKLMAITPAMREGSGMVRFSREHPDQYFDVAIAEQHAVTFAAGLAIGGYKPIVAIYSTFLQRAYDQVIHDVAIQNLPVLFAIDRGGIVGADGQTHQGAFDLSFLRCIPNMVIMAPSDENECRQMLHTGYHHQQGPVAVRYPRGAGTGAEHQPFEQLPIGKGVIRRQGKKIAILNFGTLLPDAITAAESLDATVVDMRFVKPLDKELVLQMAGSHDLLVTLEENAVMGGAGSGVNELLMQEGQLVQILNIGLPDQFVPQGSQEEIRADLGLDAAGIQNSINKRLFS
79339	GC_00001537	scg	Plum_PT11	75	45	45	1	1	0.972939	0.997214	0.984927			COG0191	Fructose/tagatose bisphosphate aldolase	G	G	MSKIFDFVKPGVITGDDVQKVFAIAKENHFALPAVNCVGTDSINAVLETAAKVRSPVIIQFSNGGAAFIAGKGVKAEGQQ-AAILGSISGAHHVHQMAEHYGVPVILHTDHCARKLLPWIDGLLDAGEKHYAATGKPLFSSHMIDLSEESLEENIEICSNYLARMAKIDMTLEIELGCTGGEEDGVDNSHMDSSALYTQPEDVAYAYEKLNAISPRFTIAASFGNVHGVYKPGNVKLTPKILRNSQDYVAEKFNLPHNSLDFVFHGGSGSTAEEIKEAVSYGVVKMNIDTDTQWATWEGILNYYKKNEGYLQGQLGNPEGADKPNKKFYDPRVWLRAGQVSMTARLEQAFRELNAVDVL
83434	GC_00001628	scg	Plum_PT11	74	45	45	1	1	0.954727	0.99848	0.976113			COG0126	3-phosphoglycerate kinase	G	G	MSVIKMTDLDLAGKRVLIRADLNVPVKDGKVTSDARIRASLPTIEAALKQGAKVMITSHLGRPTEGEYNEEFSLKPVVDYLKEKLSSPVRLEKAYLDGVDIAEGELVVLENVRFNKGEKKDDETLAKKYASLCDIYIMDAFGTAHRAQASTHGVAKFAPVACAGPLLSAELEALGKALDKPARPMVAIVGGSKVSTKLTVLDTLSKIADQLIVGGGIANTFVAAEGHNVGRSLYEDDLIPEAKKLLISCDIPVPTDVRVATEFSETAEATLKSTGDIKDDEQILDLGEESAQRLADILKNAKTILWNGPVGVFEFPNFRQGTEIVARAIADSDAFSIAGGGDTLAAIDLFGIADKISYISTGGGAFLEFVEGKKLPAVVMLEERAKQ-
77224	GC_00001490	scg	Plum_PT11	73	45	45	1	1	0.927363	0.985832	0.955704			COG0057	Glyceraldehyde-3-phosphate dehydrogenase/erythrose-4-phosphate dehydrogenase	G	G	MTIKVAINGFGRIGRSILRALYESGRRAEIAIIAVNELAGAEGIAHLLKYDSSHGRFAWDVR-----LNNDLLQVGDDNIRLFHQPDISALPWQELGIDIVLDCSGIYGSRADGEAHLASGAKKVLFSHPGGNDLDATVAYGVNQELLTAEDRIVSNASCTTNCIIPIIKLLDDAFEIESGTVTTIHASMNDQPVIDAYHQDLRRTRAASQSIIPVDTKLAAGITRIFPKFCDRFEAISVRVPTINVTAIDLSVTVKSPVNVKKINELMQKSAATSFRGIVDYTELPLVSTDFNHDPHSAIVDGTQTRVSGQHLIKTLVWCDNEWGFANRMLDTTLAMAATGFK
142888	GC_00003819	accessoryI	Plum_PT11	72	15	15	1	0	0.892832	0.925837	0.909035			COG1846	DNA-binding transcriptional regulator, MarR family	K	K	MSLRKTPASKVFNEITLAVSRLNARLLSKGDKLVAPLGITSAIWQVLSAIALAPHPLSAPQIAAAMRITRQGAQKQLNLGLKAGMVKAIINPRHERSPFYRLTELGQRTFDTATSLEAEWMESLVKDAELNELKVTLDTLLSLEARLEDPSVPDSSE---DWFINHDKEFD--
142048	GC_00003763	accessoryI	Plum_PT11	71	15	15	1	0	0.938186	1	0.968107			COG2329	Heme-degrading monooxygenase HmoA and related ABM domain proteins	H	H	MLKLEEMDTHVTMREQLFSNTDGSIVLMNIFHVDPAQTDILEAAWKEDAEYMLAQTGLISAQLHRGIAGSGTFMNYAVWENLECFRAAFTNPEFQAKLAKYPDGITGSPHIFQKLAVPGICEA
91534	GC_00001808	scg	Plum_PT11	70	45	45	1	1	0.938572	1	0.968313			COG0021	Transketolase	G	G	MTTRKTLANAIRFLSMDAVQKAKSGHPGAPMGMADIAEVLWRDYLNHNPTDPHWVDRDRFVLSNGHGSMLIYSLLHLTGYDVSIDDLKNFRQLHSKTPGHPEYGYAPGVETTTGPLGQGIANAVGFAIAERTLAMQFNRLGHDIVDHNTYVFMGDGCMMEGISHEVCSLAGTLKLGKLIAFYDDNGISIDGHVEGWFTDDTAGRFEAYGWHVVRGVDGHNADAVKAAIEEARKVSDKPSLLMCKTVIGFGAPTKAGTHDSHGAPLGDAEIAATREVLGWHHPAFEIPAEIYSEWDAKEMGNAKQATWNKKFAAYEKAHPELAAEFKRRTHGELPANWETESKAFIEQLQQNPANIASRKASQNALEAFGKVLPEFMGGSADLAPSNLTMWSGSKPLNEDQAGNYIHYGVREFGMSAIMNGIALHGGFVPYGATFLMFVEYARNAVRMAALMKIRSIFVYTHDSIGLGEDGPTHQPVEQIASLRVTPNLSTWRPCDQVESAVAWKYAIERKTGPSALIFSRQNLAQQERTAEQLVNIEKGAYILKDCEGQPELILIATGSEVELAVGAYNQLTQEGRKVRVVSMPSTDAFDKQDAAYREAVLPTAVSARVAVEAGIADYWFKYVGMYGAIVGMATFGESAPADQLFKEFGFTVENVVAKAKALLK
94234	GC_00001868	scg	Plum_PT11	69	45	45	1	1	0.935582	1	0.966719			COG0001	Glutamate-1-semialdehyde aminotransferase	H	H	MSQSEILYSQAEQLIPGGVNSPVRAFNGVGGTPLFIKHANGAYLYDVDGKAYIDYVGSWGPMVLGHNHSAIRNAVIKAAEQGLSFGAPTAAEVEMAQLVTELVPSMDMVRMVNSGTEATMSAIRLARGYTNRDKIIKFEGCYHGHADCLLVKAGSGALTIGQPNSPGVPVDFVKHTLSCTYNDLNSVRKAFEQYPEEIACIIVEPVAGNMNCVPPLPEFLPGLRALCDEFGALLIIDEVMTGFRVALSGAQSYYNVEPDLTCLGKIIGGGMPVGAFGGRYEVMEKLAPTGPVYQAGTLSGNPIAMAAGLACLNEVSQPGVHQRLTELTDNLAAGLTKAAKAAGIPLVVNHVGGMFGIFFTDAETVSCYQDVMNCDIERFKRFFHLMLDEGVYLAPSAFEAGFMSIAHTDEDIQRTVDAATRCFAKLK
138241	GC_00003525	accessoryI	Plum_PT11	68	16	16	1	0	0.937729	1	0.967864			COG2027	D-alanyl-D-alanine carboxypeptidase	M	M	MQKILSLMLAVTLAGCVAHSKQVDMDSYTSKKIDDIIENQVKPGNKGNPGEMIKNISYQFLNTPYVANKLVGSPTEPEKLVIDFSGLDCFTFLDYVESLRKSNDQQDFIKNLIQTRYIDGKISFLQRKHFFTDWSIREKLNAKDVTDEISPSYIKITKSLNRKADGGEYIPGLSVINRDIKYIPGNKVNDSVIKRLKTGDYIGIYTHLAGLDVTHTGIFIMTDNGPMFRNASSLAANKKVVDSPFLDYVKNKPGIIVLRPL
78439	GC_00001517	scg	Plum_PT11	67	45	45	1	1	0.971243	0.992358	0.981687			COG0316	Fe-S cluster assembly iron-binding protein IscA	O	O	MMSDDIALPLQFTDAAASKVKILVSDEENPNLRLRVYITGGGCSGFQYGFTFDDQINEGDMTIEKQGVELVVDPMSLQYLVGGCVDYTEGLEGSRFIVTNPNAKTTCGCGSSFSI
15038	GC_00000161	accessoryI	Plum_PT11	66	15	59	18	0	0.804592	0.608075	0.692665			COG0675	Transposase	X	X	--MRLLKAYKFRLEPTEEQSQRLRQLCGCARFVWNYGLDETKRILESGGKLPSAFALNRMLTVWKNRPEHAFLQEAYTDNLQHKLKDLHGAWKRCFDKKLSAKAPVFKRKNDGRDAIRFINFEKYCRLKHRRVKLPSGLGWVKFRQSQEVNGKIKNATISQSAGKWSISFQVEIETPEPQHESSSMIGLDAGVTKLATLSDGTIYEPVNSFKRNQRKLARLQRQLSRKVQFSANWQKQKRKIQHLHSHIANIRRDYLHKVSTTISKNHAMRVIEDLKVANMSKSAAGSISHPGCYVRAKSGLNRSILDQGWYELRRQLEYKQRWRGGQVLAVPPAYTSQRCACCGHTAKENRLSQSQFECLACGYTENADINGARNILAAGHAVLACGGRVQSGRPSKQEPDTEQSVVTH---------
126287	GC_00002867	accessoryI	Plum_PT11	65	8	22	9	0	0.851194	0.623113	0.719511			COG3328	Transposase (or an inactivated derivative)	X	X	#NAME?
181325	GC_00010800	accessoryI	Plum_PT11	64	2	2	1	0	1	0.821951	0.902276							MGKRLDALL--------KEKEKEKEKAAGKTSFKLINQVEK
187057	GC_00015198	singletons	Plum_PT11	63	1	1	1	0	1	1	1							MTIFNYINEILDPRADINALSFMMNPGGILHALSECDKTAVKKSRFSPVNLVLKSGKKEQVHHEKTGKNFNHEK
179753	GC_00010014	accessoryI	Plum_PT11	62	2	2	1	0	1	1	1			COG1418	HD superfamily phosphodieaserase, includes HD domain of RNase Y	J|R	J|R	MLFREFISKEMNTDPAHDINHIMRVVQTSKRLCLQEKANSKVIIPAAYLHDCYTLPRNTFQTFIMQLSPTVSVQI
92614	GC_00001832	scg	Plum_PT11	61	45	45	1	1	0.953046	0.902081	0.926863			COG0513	Superfamily II DNA and RNA helicase	L	L	MTTETEISFADLGLSAPILSALEDLGYEKPSPIQQQCIPHLLNGRDVLGMAQTGSGKTAAFSLPLLHNINAELKAPQILVLAPTRELAVQVAEACADFSKHMRNVNVVALYGGQRYDVQLRALRQGPQIVVGTPGRLLDHLKRGTLDLSNLSGLVLDEADEMLRMGFIEDVENIMSQIPAEHQTALFSATMPEAIRRITRRFMNDPQEVRIQASVTTRPDISQSYWSVY-GMRKNEALVRFLEAEDFDAAIIFVRTKNATLEVAEALERSGYNSAALNGDMNQALREQTLERLKDGRLDILIATDVAARGLDVERISLVVNYDIPMDAESYVHRIGRTGRAGRAGRALLFVENRERRLLRNVERTMKLTIPEVELPNAELLSQRRLEKFAANVQQQLESSDLEQYRALLSKLQPAEDLDIETLAAALLKMAQGERPLILPPDPVRRPRREFNER--DDRRR--------NSFD------------DRGERGE-RS---DRPRRERRDVGEMELYRIEVGRDDGVEVRHIVGAIANEGDISSRYIGNIKLFATHSTIELPKGMPGDLLSHFTRTRILNKPMNMQLMGDAQPFERRERRGGP-----------RNGN--------SNGNA-PRRDRENF-----NGGGRRFSGERRSGEGRSGENRGEGQSRSNFRGRSDENSS---SAPRRR------YNNSNAQ---
73759	GC_00001413	scg	Plum_PT11	60	45	45	1	1	0.929488	0.989995	0.958788			COG4785	Lipoprotein NlpI, contains TPR repeats	M	M	MNFFLRWCYAVAILILAGCSS-KDWRKNEVFAIPLQPSLQQEVILARMEQILASRSLTEDEYAQLLYERGVLYDSLGLRALARNDFSIALSIRPNIPEIFNYLGIYFTQAGNFDAAYEAFDSVLELDPTYNYARLNRGIALYYGGRYKLAQDDLQAFYQDDPNDPFRSLWLYLVEKEFYPKGAMVNLSQHYERANRGQWGWNIVEFYLGKISEYTLMDRLKENATDNTSLAEHLSETDFYLGKHYLSLGDKDSASALFKLTVANNAHNFVEHRYALLELALLGQEQDDL--SESDQQ
76099	GC_00001465	scg	Plum_PT11	59	45	45	1	1	0.948488	0.989385	0.968505			COG1185	Polyribonucleotide nucleotidyltransferase (polynucleotide phosphorylase)	J	J	MLNPIVRKFQYGQHTVTIETGMMARQATAAVMVNMDDTAVFVTVVGQKKVKAGQDFFPLTVNYQERTYAAGRIPGSFFRREGRPGEGETLVARLIDRPLRPLFPEGFLNEIQIVATVVSVNPQINPDIVAMIGASAALALSGIPFNGPIGAARVGYINDQYVLNPTSDELKNSRLDLVVSGTAGAVLMVESEADLLTEEQMLGAVVFGHDQQQVVIDNINALAAEAGKEKWDWVPEPVNQALHDRVAELAESRLGDAYRITEKQERYAQVDAIKDEVTAALL----EQDETLEEAEIHEILGSLEKHVVRSRVLRGEPRIDGREKDMVRALDVRTGVLPRTHGSALFTRGETQALVTATLGTERDAQIIDELMGERTDRFLLHYNFPPYSVGETGMMGSPKRREIGHGRLAKRGVLAVMPKANEFPYTVRVVSEITESNGSSSMASVCGASLALMDAGVPIKAAVAGIAMGLVKEGDNFVVLSDILGDEDHLGDMDFKVAGSCEGVSALQMDIKIEGITREIMQVALNQAKGARLHILSVMEQAINSPRNDISEFAPRIHTIKINPDKIKDVIGKGGSVIRALTEETGTTIEIEDDGTVKIAATDGEKAKHAISRIEEITAEIEVGRIYAGKVTRIVDFGAFVAIGGGKEGLVHISQIADKRVEKVADYLQVGQEVSVKVLEIDRQGRVRLSIKEATAGT---AVEEAPPAPQSA-E
71059	GC_00001353	scg	Plum_PT11	58	45	45	1	1	0.908849	1	0.952248			COG0184	Ribosomal protein S15P/S13E	J	J	MSLSTEAKAQIIAEFGRDANDSGSSEVQIALLTAQINHLQGHFSEHKKDHHSRRGLLRMVSQRRKLLDYLKRKNVTSYTALIGRLGLRR
85459	GC_00001673	scg	Plum_PT11	57	45	45	1	1	0.908179	0.973369	0.939645			COG0130	tRNA U55 pseudouridine synthase TruB, may also work on U342 of tmRNA	J	J	MGRRRRGRDIHGVLLLDKPQDISSNDALQKVKRIFNANKAGHTGALDPLATGMLPVCLGEATKFSQFLLDSDKRYRVIARLGRRTDTSDSHGQIISERAIRLNQAQLNEALAKFRGDTMQIPSMYSALKHQGKPLYEYARQGIEVEREARPITVYELQFIRWEDDELELEIHCSKGTYIRTIIDDLGELLGCGAHVIYLRRLQVANYPNDRMVTLEQLYELQKQAEDREIPLGELIDPLLLPMDSAVAHFPEVNLLPVVAAYFKQGQAVRSAKSLALVESMVRVTEGDERKFIGIAVINDDGLVAPRRLVVENRD--------
75874	GC_00001460	scg	Plum_PT11	56	45	45	1	1	0.942374	0.978738	0.960212			COG0858	Ribosome-binding factor A	J	J	MAREFSRTQRVAQEMQKEIAIILQREVKDPRIGMATVSGVEVSRDLAYAKVFVTFLNVLTEEHDSEVVKNGTKALNEASGFIRSLLGKAMRLRVVPELTFSYDNSLVEGMRMSNLVTNVVKNDEQRRASVD---HKEEK
74704	GC_00001434	scg	Plum_PT11	55	45	45	1	1	0.938737	0.98135	0.959571			COG0532|COG3064	Translation initiation factor IF-2, a GTPase|Membrane protein involved in colicin uptake	J|M	J|M	MTDVTVKSLAEEIQTSVDRLVQQFADAGIKKTEADFVSQKEKEALLAHLNREQGGSAGKPDKLTLQRKTRSTLSVSGTDGKSKPVAVEVRKKRTYVNRDAVEQAKAEEQAKREAEEQARREAEEKA--------------QREAEA-AAKKLVEEQAKREAEEIAKREAAEKAKRQAAENEKV-TNQHTEHKQKP------AQNEKARREAEAADLKRKAEEEVRRKVEEEAKRVAEEARRMAEENQDKWSN---DSDSSD--NEDYHVTTSRHARAAEDENDAKVEGDRRARSRSGKTTRQKKNNKHSESKADREEARAVGRTKGKQRKTSTLQQSFNKPVAAVNRDVVIGETITVAELANKMAVKGSQVIKAMMKMGAMATINQVIDQETAQLVAEEMGHKVILRRENELEEALMSDRDTGEAVAESRAPVVTIMGHVDHGKTSLLDYIRSTKVASGEAGGITQHIGAYHVETESGMITFLDTPGHAAFTSMRARGAKATDIVVLVVAADDGVMPQTIEAIQHAKAANVPVVVAVNKIDKPEADPDRVKTELSQHGVQPEEWGGETQFINVSAKAGIGIDELLDAILLQAEVLELNAVHSGMASGVVIESFLDKGRGPVATVLVQEGTLNKGDIVLCGFEYGRVRAMRDELGREVFSAGPSIPVEILGLSNVPAAGDEATVVRDEKKAREVALYRQGKFREVKLARQQKSKLENMFANMEEGEVSELNIVLKSDVQGSCEAIREALEQLSTNEVKVKIIGSGVGGITETDATLAAASNAIILGFNVRADASARRVVENENLDLRYYSVIYSLIDEVKQAMSGMLAPEYKQQIMGLAEVRDVFKSPKFGAIAGCMVTEGTIKRNNPIRVLRDNVVIYEGELESLRRFKDDVNEVRNGMECGIGVKNYNDVRVGDMIEVFEVIEIKRSIA
71779	GC_00001369	scg	Plum_PT11	54	45	45	1	1	0.968214	1	0.98385			COG0195	Transcription antitermination factor NusA, contains S1 and KH domains	K	K	MNKEILAVVEAVSNEKSLPREKIFEALETALATATKKKYEQDIDVRVSIDRKSGDFDTFRRWLVVEDVTQPTREITLEAARFEEPEIDLGGYTEDQIESVTFDRITTQTAKQVIVQKVREAERAMVVDQFREQQGEIITSVVKKVNRENITLDLGNNAEAVILREDMLPRENFRPGDRVRGVLYDVRPEARGAQLFVSRSRPEMLVELFRIEVPEIGEELIEIKAAARDPGSRAKIAVKTNDKRIDPVGACVGMRGARVQAVSSELGGERIDIVLWDDNPAQFVINAMAPADVASIVVDEDKCTMDVAVESNNLAQAIGRNGQNVRLAAQLLKKHRGDDKWELNVMTAEELQAKHQAEAHASIDTFTKHLDIDEEFATVLVEEGFSTLEELAYVPIKELLEIDGLDEETIEVLRERAKAALTTLELAQKESLSDKQPTEELLNLTGMNRTLAFDLAARGICTLEDLAEQGIDDLSDIEGLSDEQAGEFIMAARNICWFGDDA
79429	GC_00001539	scg	Plum_PT11	53	45	45	1	1	0.955935	0.972596	0.964194			COG0779	Ribosome maturation factor RimP	J	J	MGVGLSTLEQKLTAMISAPVEALGFELVGLEFIRARVSTLRIYIDSENGITVDDCADVSHQVSAVLDVEDPISVLYNLEISSPGLERPLFTAEHYQRFIGEEVSLVLRIAMQNRRKWLGIIKTVDGEMITVTVDGKDEVFALSNIQKANLVPHF
82624	GC_00001610	scg	Plum_PT11	52	45	45	1	1	0.891529	0.967167	0.927809			COG1314	Preprotein translocase subunit SecG	U	U	MYGALLVVFLLVAIGLIALVMLQQGKGADMGASFGAGASATLFGSSGSGNFMTRMTALFATLFFIISLVLGNMTSNQTGISSKWENIGEPVKVEKSTE---IPTAPAAPNS-DIPQ
90949	GC_00001795	scg	Plum_PT11	51	45	45	1	1	0.957904	0.999048	0.978043			COG1109	Phosphomannomutase	G	G	MSNRKYFGTDGIRGKVGDSPITPDFVLKLGWAAGKVLARHGSRKIIIGKDTRISGYMLESSLEAGLAAAGLSASFTGPMPTPAVAYLTRTFRAEAGIVISASHNPYYDNGIKFFSIDGKKLPDDVEEAIEAEMEKPLTCVESAELGRANRIVDAAGRYIEFCKGTFPSEQSLNGLKIVLDCANGATYHIAPNVFRELGANVVTIGCEPNGININEKCGATDVRLLQQRVVEEKADVGLAFDGDGDRVIMVDHLGQKVDGDQILYIIAREALRQGQLRGGVVGTLMSNMGLELALKQLGIPFLRAKVGDRYVLEKLQEEGWRLGAENSGHVILLDKTTTGDGIVAGLQILSAMVRNHMSLHDLCSGMKLLPQVLVNVRFSGSHDPLQSENVISVAKSVEAELNGRGRVLLRKSGTEPLIRVMVEGEDDVQVTALAHRIADAVKHAG
90589	GC_00001787	scg	Plum_PT11	50	45	45	1	1	0.863452	0.964457	0.911164			COG0294	Dihydropteroate synthase	H	H	MKLIARDNVLDLSRPQVMGILNVTPDSFSDGGAHNTLDMALRHAEKMVLEGAAIIDVGGESTRPGADEVSEQEEVDRVVPVIEALAQRFNIWISVDTSKALVMSESAKAGVHLINDIRSLQESGALESVAQSGLPVCLMHMKGQPRTMQDAPHYENLLGEVKQFFTEQIERCMVAGIAKDKLILDPGFGFGKDLTHNYQLLAHLNEFHQFGLPVLAGMSRKSMIGQLIHVPPQERVAGSVACAVIAAMQGAQIIRVHDVKETVQAMRIVEATLSVKEEKKL----------
79699	GC_00001545	scg	Plum_PT11	49	45	45	1	1	0.952591	0.948679	0.950631			COG0465	ATP-dependent Zn proteases	O	O	MSDMAKNLILWLVIAVVLMSLFQSFGPSDSNSRRVDYSTFINELAQDQVREVRITGREINVSKKDNS-RYTTYLPIQDEKLLDTLLNKNVKVVGEPPEEPSLLTSIFISWFPMLLLIGVWIFFMRQMQGGGGKGAMSFGKSKARMLTEDQIKTTFADVAGCDEAKEEVGELVEYLREPGRFQKLGGKIPKGILMVGPPGTGKTLLAKAIAGEAKVPFFTISGSDFVEMFVGVGASRVRDMFEQAKKAAPCIIFIDEIDAVGRQRGAGLGGGHDEREQTLNQMLVEMDGFEGNEGIIVIAATNRPDVLDPALLRPGRFDRQVVVGLPDVRGREQILKVHMRRVPLDTDVDASVIARGTPGFSGADLANLVNEAALFAARGNRRVVSMVEFEKAKDKIMMGAERRSMVMTEEQKESTAYHEAGHAIIGRLVPEHDPVHKVTIIPRGRALGVTFFLPEGDQISASRQKLESQISTLYGGRLAEEIIYGPDSVSTGASNDIKVATSIARNMVTQWGFSEKLGPLLYAEEEGEVFLGRSVAKAKHMSDETARLIDQEVKAIIDHNYQRARHILMDNLDILHSMKDALMKYETIDAPQIDDLMNRTNVRPPAGWENGNGSN----------------------NNSRPASNTPSPQAAKPTDDVNTSVQDGE---QSENKDL
90724	GC_00001790	scg	Plum_PT11	48	45	45	1	1	0.972117	1	0.985861			COG0293	23S rRNA U2552 (ribose-2'-O)-methylase RlmE/FtsJ	J	J	MANKKRSASSSRWLQEHFSDKYVLQAQKKGLRSRAWFKLDEIQQSDKIFKPGMTVVDLGAAPGGWSQYAVSQINENGRVIACDLLPMDPIVGVDFLQGDFRDELVLKTLLERVGDNKVQVVMSDMAPNMSGTPAVDIPRSMYLVELALDMCRDVLAPGGSFIVKVFQGEGFDEYLREIRSLFTNVKIRKPDASRARSREVYIVATGRKL
74974	GC_00001440	scg	Plum_PT11	47	45	45	1	1	0.948229	0.900689	0.923848			COG1534	RNA-binding protein YhbY	J	J	#NAME?
80644	GC_00001566	scg	Plum_PT11	46	45	45	1	1	0.941668	1	0.969958			COG0782	Transcription elongation factor, GreA/GreB family	K	K	MKQIPMTVRGADKLREELDYLKNVRRPKIISDIAEAREHGDLKENAEYHAAREQQGFCEGRIQEIEAKLSNAQVIDVTKMPKTGRVIFGATVTALNVNTDEEQTYRIVGDDEADIKENLISVNSPIARGLIGKEADDAVIIKTPGGEVEYEILKVEYI
91894	GC_00001816	scg	Plum_PT11	45	45	45	1	1	0.845889	0.933928	0.887731			COG2027	D-alanyl-D-alanine carboxypeptidase	M	M	--------MMGHRLLSPSLRLSIV------ACPHPYAKFMSFFKIASKLVCVTCLYLATPNANA----TPVEEYTQYLPDGTNLALIAQKVGASTPVIDYHGQQMALPASTLKVVTALAALLQLGKDYRFITTLESHGKISNGILKGNLIARFVGDPTLTRQQLRNMVTVLSQAGVKKIDGDLLIDVSAFTSHDKAPGWVWNDMTQCFSAPPAAAIVDRNCFSVSLYSAERPGDTAFIRVASFYPVNMFSEVKTLAKGAPESQYCELDVVPGELNRFTLTGCLTQRSEPLPLAFAIQNGTSYAGAVLKNELQIAGIEITGSLKRQSLPTEPGKVLAQNQSAPLHDLLKIMLKKSDNMIADTVFRTIGRQHFNIPGTWRSGSDAVRQVLKQKAGIDLGNTVMVDGSGLSRHNLITPATMMEVLQFIAQHDQELDFISMLPLAGHDGTLRYRGGLDEAGVNGKVSAKTGALQGVYNLAGFITTANGQRVAFVQFISAYAVPPKDHRNRRAPLIRFESRLYRDLYQHN
89194	GC_00001756	scg	Plum_PT11	44	45	45	1	1	0.947635	0.987025	0.966929			COG0536	GTPase involved in cell partioning and DNA repair	D|L	D|L	MKFVDEARILVVAGDGGNGCVSFRREKYIPKGGPDGGDGGDGGDVYLLADENLNTLIDYRFEKSFRAERGQNGQSRDCTGKRGQDITIKVPVGTRIRDVATGEVLGDMIRHEQRLMVAKGGFHGLGNTRFKSSVNRAPRQRTMGTSGETRELMLELMLLADVGMLGMPNAGKSTFIRAVSAAKPKVADYPFTTLVPNLGVVRMDNEQSFVVADIPGLIEGASDGAGLGIRFLKHLERCRVLLHLIDICPVDESDPVENARIIVNELQQYSEKLAEKPRWLVFNKVDL-LEPEEAKQRAQAIADELGWEGDFYMISAINRLGVKELCWDIMEFMKTKPRNMSTTEDEAQPEKVEFMWDDYHKEQLEQVSEADD-DW-DDDWDEDDDEGVEVIYKR
70024	GC_00001330	scg	Plum_PT11	43	45	45	1	1	0.98364	1	0.991753			COG0211	Ribosomal protein L27	J	J	MAHKKAGGSTRNGRDSESKRLGVKRFGGESVLAGSIIVRQRGTKFHAGSNVGCGRDHTLFALADGKVKFEVKGPKNRKFISIEAE
69439	GC_00001317	scg	Plum_PT11	42	45	45	1	1	0.990869	1	0.995414			COG0261	Ribosomal protein L21	J	J	MYAVFQSGGKQHRVSEGQTIRLEKLDIATGETVEFDQVLMVANGDDIKIGAPVVEGIKVKAEVVAHGRGEKIKIVKFRRRKHSRKQQGHRQWFTDVKITGIA
79564	GC_00001542	scg	Plum_PT11	41	45	45	1	1	0.930231	1	0.963855			COG0142	Geranylgeranyl pyrophosphate synthase	H	H	MNLESIIKLTADDMAAVNEAILSQLNSDVTLINQLGYYIISGGGKRIRPIIAILAGRALGCQGDKHITVAALIEFIHTATLLHDDVVDESDMRRGKATANATFGNAASVLVGDFIYTRSFQMMTTLNSMRVLKLMSEATNVIAEGEVLQLMNCNDPDISEDDYMRVIYSKTARLFEVAAHSSAILSNATPKQEAALQDYGRYLGTAFQLIDDLLDYDADSDTLGKNTGDDLNEGKPTLPLLHAMNHGNPEQSSLIREAIEKGNGRHLLETVLTTMKQCGSLEYTRKRAEEEADKAIAALQVLGSSPYKQALVGLAHIAVQRLS
71419	GC_00001361	scg	Plum_PT11	40	45	45	1	1	0.887281	0.942381	0.914001			COG2932	Phage repressor protein C, contains Cro/C1-type HTH and peptisase s24 domains	X	X	MKKEWYSAKELVGIAGLPSSPQGINLMARREGWEYRRKLGVQGKALEYHINSLPEDVLNMLSVGENTVDY-ANKRQDPFLIWVEAYYQLTKVEREKIVKFILREGLAKLISYIDVE-----DVEKN---LEAD
136081	GC_00003390	accessoryI	Plum_PT11	39	16	16	1	0	0.974203	1	0.986933			COG2932	Phage repressor protein C, contains Cro/C1-type HTH and peptisase s24 domains	X	X	MKKEWFSAKELVGVGELPGSPQGVNARAKREEWLCQKRQGVQGKAVEYHYSCFPETTIAALELHESSSEYQVQKQDPLSIWVGAFHQLSESEKQAVTAMILRDGIRSFLEKISII
137	GC_00000001	core	Plum_PT11	38	45	482	18	0	0.746	0.757447	0.75168			COG3423	Predicted transcriptional regulator, lambda repressor-like DNA-binding domain	K	K	--------------------------------------------------------------MISRKS---DWHPADIIAALRKRGTTLAEVSRKAGLSSSTLANALSRPWPKGEWIIANYLEIHPSEIWPSRYFDP-------------NTGELLERKVREQTNN--------------------------------------------------------------------------------------------------------
90139	GC_00001777	scg	Plum_PT11	37	45	45	1	1	0.945962	1	0.972231			COG0039	Malate/lactate dehydrogenase	C	C	MKVAVLGAAGGIGQALALLLKTQLPSGSELSLYDIAPVTPGVAVDLSHIPTDVRIKGFAGEDATPALEGADVVLISAGVARKPGMDRSDLFNVNAGVVRNLVEQVAKTCPKALIGIITNPVNTTVAIAAEVLKKAGVYDKNRLFGVTTLDIIRSNTFVAELKGKKPQEIEVPVIGGHSGVTILPLLSQIPGVSFTDEELAALTKRIQNAGTEVVEAKAGGGSATLSMGQAAARLGLSLVRGLQGESNVVECAYVEGDGKYARFFAQPVRLGKNGVEERLDIGKLSDFEQKALEGMLDVLRKDIELGEKFINN
70339	GC_00001337	scg	Plum_PT11	36	45	45	1	1	0.936182	1	0.967039			COG1438	Arginine repressor	K	K	MRTPSKQEELVKAFKALLKEEKFSSQGEIVTALLEEGFENINQSKVSRMLTKFGAVRTRNAKMEMVYCLPAELGVPTATSPLKNLVLDVDHNHSIVVIRTSPGAAQLIARLLDSLGKAEGILGSIAGDDTIFITLARGFTAEQLREKILELFEQEL
81004	GC_00001574	scg	Plum_PT11	35	45	45	1	1	0.905059	1	0.950164			COG0773	UDP-N-acetylmuramate-alanine ligase	M	M	MRIHILGICGTFMGGLAILARSLGHEVTGSDTNVYPPMSTLLEKHGISLIQGYDPAQLDSVPDMVIIGNVMSRGNPCVEAVLERGLPYTSGPQWLHDYVLPERWVLAVAGTHGKTTTAGMLAWILEACGYKPGFLIGGVPGNFETSAQIGESPFFVIEADEYDSAFFDKRSKFVHYSPRTLIMNNLEFDHGDIFGDLAAIQRQFHHLVRIIPASGKIFVPDNDINLKHVLSMGCWSELELVGETGRWQAKKISTDSSDYRVFYGGEIVGEVNWSLVGEHNMRNGLIAIAAAHHVGVQPVDACRALSDFINARRRLELRGEENGITVYDDFAHHPTAILATLEALRSKVGGTARIITVLEPRSNTMKMGVSKNEIAPALGRADEVFLFQPANIKWHVSEIADRCVQPAYWSADIDSLVHMIVDKAQKGDHILVMSNGGFSGIHEKLLSELNKKTYQS
80284	GC_00001558	scg	Plum_PT11	34	45	45	1	1	0.970411	0.99115	0.980671			COG0158	Fructose-1,6-bisphosphatase	G	G	MKTLGEFIVEKQQDFSHATGELTALLSAIKLGAKIIHRDINKAGLVDILGTSGASNIQGEVQMKLDLYANEKLKAALKARGEVAGIASEEEDDIVIFEGDRAENAKYVVLMDPLDGSSNIDVNVSVGTIFSIYHRITPIGEPVTEKDFLQPGHRQVAAGYVVYGSSTMLVYTTGCGVHAFTYDPSLGVFCLSHEKVQFPPKGNMYSINEGNYIKFPMGVKKYIKYCQEQDEATQRPYTTRYIGSLVADFHRNLLKGGIYIYPSTASHPSGKLRLLYECNPMAFLAEQAGGKASDGANRILDIIPSKLHQRVPFFVGSKSMVEKAESFMAEFPDE---
177013	GC_00008852	accessoryI	Plum_PT11	33	2	3	2	0	0.875197	0.547023	0.673248			COG2814	Predicted arabinose efflux permease, MFS family	G	G	MLNNTLKTLCFSYFFAWAIFLNFYFFIAEKSGLDANIAGIVSGISFLARTVGLLTLYPYLIKHFGTKGTGILLAGGTVVTCILLLISTNSYLSIVCLIAVAFFLPIGLPVTESTLTGSDLKSGQYETIRLFGSLGFIISIIFASFSFTYYQKEILVLLIVLPVSIYGVTMTMRVLKNQYYDISLTNFQPIHLYVFSIVFLIQGAHAGFYVFGAPYFHGLGFNSVKISAIFIIGIIAEIGIFKTLSSNQSISYQSLLLVATVASIIRWGAMIASDNFMIIFISAMLHGITFGAAHIAFVRFIKGENPSGNFISSSFLIYGAMIMSLSLSIVTFSINSIAFESYFTIPVIVSIVALVLVAMLMVYKKCGDRIKFFRF
169723	GC_00006860	accessoryI	Plum_PT11	32	3	5	2	0	0.849005	0.778638	0.8123							MKFVFLTDIYGISEHVELITKRLDGDVSFISPYERESEIPNDKDAVYEYFHSVSSIEKYTQKVRCALEYVDSSVILVGFSIGATVGLRISGDRHFPIQNSI-----------------------------------------------------------------------
182199	GC_00011237	accessoryI	Plum_PT11	31	2	2	1	0	0.99435	1	0.997167			COG2124	Cytochrome P450	V|Q	V|Q	MEQFSVYGDTYLNDRYSVYERLRNEAPAYFSKEMNSWFITRYEDVSSLLRSNDLITSHFIQEKLDNLKEGESEHFKEIIDIISTWMIYNDRPVHTRLRKFMNQAFMRKELEIIKPEIAKITHTLIQKITDSGCTEIDFVEEIAHPLPAMILCKMLGLDESEVGKFIKWSDDIADFMQNFVVSNVPDKGVSDITKKSMREMFDFLFETIKSRRNIPRNDLISRLANSEKFEDGAMLGDAEIAAQTVHLIFGGHKIPQFMLTNMLHCLITHPEQMEALKQDSSLLDNALMESMRFEGPIQYVTRHASKDIVLHGETIKKYDSVYLFLGAANRDPRAFQYPDMFNIQREEKLNHVAFGGGYHACIGAAFVQMELNVILEGLFGAFKDIQSNYNIQSPDWSHNPTFHGIKSMSIKVK
182473	GC_00011374	accessoryI	Plum_PT11	30	2	2	1	0	1	0.569212	0.725475			COG0232	dGTP triphosphohydrolase	F	F	MLVLDNAVRREKIEKLWEIEKRISKSWYYRSLGGKTQFIPYHFRSSAHYTRIKHTNDVINCIPLFGRELDEFELCLCRISGMLHDIGHPPFGHSGERVLNGLMSEHGGFESNAQSVRIACQYLELPNLISSLCIKYNYVIPIHPHFRNTTLIKGIYESESFLLTLSRNYDLEELKAVVNYADEISYTISDIKDMVTERGSMSLLESYRKTDYLDVCKVIIEMINQSTTQIASTILTQFFFNSKGHINLSTFQDFTRCAVIISKQFLIEHEYAMKEDEYSRQILSCLFESLMQRRQESELVRNIVDLISSLTEQQTLTYY
80419	GC_00001561	scg	Plum_PT11	29	45	45	1	1	0.973523	1	0.986584			COG0221	Inorganic pyrophosphatase	C|P	C|P	MSLNSVPAGKELPEDIYVIIEIPANADPIKYEVDKESGALFVDRFMSTAMFYPCNYGYINNTLSLDGDPVDVLVPTPYPLQPGAVIRCRPVGVLKMTDESGEDAKLVAVPHSKLTKEYDHIKDVDDLPELLRAQITHFFERYKDLEKGKWVKVDGWDNAKAAKTEIVSSFERAAKK
70159	GC_00001333	scg	Plum_PT11	28	45	45	1	1	0.884329	0.99923	0.938275			COG2105	Uncharacterized conserved protein YtfP, gamma-glutamylcyclotransferase (GGCT)/AIG2-like family	R	R	MRIIVYGSLRRKQGNHHWMTDAQWLGDHRLEGYELYDLGHYPAVIRGDGSIECEVYRINSTILTELDDLKDNYREYVRELIQTPYGSAWIYLYQFPVTGLRRIKSGDWLKRHAEE
79024	GC_00001530	scg	Plum_PT11	27	45	45	1	1	0.819746	0.977478	0.89169			COG2911	Autotransporter translocation and assembly factor TamB	U	U	MRWIKKVSIAFLLIITLLVITVAGLVGTQSGLHTMINSAIRWVPGLDIANVSGGWRDLTLKGVRYQMPGVDVNVNQLHLSLRLSCLKNSQLCINALTTEGVKVVINTKQLPPARESSSESEPLTELETPYPILLNLLSIKNAVVTVDDRVFALDEFRTAAKWQQKALILKPTKINGLLVGLPKTTPEQLKTAEAAEK---------AKRKVEPEKSLGE-----ILKTVFSQPLLATLPEVPIPLDITVEEISGKQLRLTGDTNIIINDLLLQLSNQGQQIQLDKLNVKAPEGSLAVHGSATLAQQWPVKLSIKG------EIDQQEIQGQKVDLKLNGALLEQLNLILNLSGPVKAKIDAQAELAKAGLPVRMTLESQQLSWPLTGEPEYQLDNVKMRLNGKTSGYDLSLRSGIKGNEMPPALLVLDAKGNEERFKLTRLRLSALQGRAELVGVADWSKAVSWNAVLTLSGINTAKQWPEWPAEIDGKMVTRGSLHGGSWQLRIPEIALDGNVKQNLIKARGKISGNAAGQWNIPQFELALGRNKINLQGQLFKQ-WQLDGDIRAPRLDGLLPGLGGVVNGTLKLRGNMQAPQILADLNANGLKWQD-LRIDSVNVKGDVRSAAQIQGDLAIKIGQLKQADLIVRSLTLNAKGNEKQHNLQLKVDGEPVAGQLALNGSFDRKQQRWKGDINNTRFDTPVGEWRLTKAITIDYFNQQQKVTVGTHCWLNPHAQLCVPKP-----IEAGANGSASIALDRFDLAMIQPLLGPETHLKGVFSGNADVKWSAGGGLPQANVNLRGDAVQVKQVIDGIALPVDFQTLTLNAGLKNGAAELNWLFNIMGNGQFNGAVQVADLEGRRKLSGNVGIQDISLALIEPILGKGDKAEGHLNANLRLGGNAKNPLLFGRLSLSALQASGHWIPFDITQGQLGVNFDGIRSNLDGVIKTPKGQFNLNGDADWRNLDAWHARIAANGDKLRVTLPPMVKIDVSPALVFEASPQLLKLDGNIDIPWARITVKELPESAVEASSDEIILGENLQPLEVKKASIPIQSNLTIHIGDDVRLSAFGLKAKLRGALKAVQGEQGLGLNGQVDILDGRFHAYGQDLIVRKGMIMFSGPPDQPLLNIEAIRNPESTDGRVIAGVRVTGLADQPKVEIFSEPAKSQQEALSYLLRGEGLESSGSDNSQMTAMLIGLGVAQSGQLVGKIGEIFGVSDLALDTQGVGDKSQVVVSGKITKDLQVKYGVGIFDSLATLTLRYRLMPRLYLEAVSGIDQTLDLLYQFEF
56938	GC_00001045	core	Plum_PT11	26	45	46	2	0	0.864168	0.967435	0.912891			COG0729	Outer membrane translocation and assembly module TamA	M	M	MSRYPILCFLCVSIATPIAHSASLRLKIEGLTGSLEKNARVHLSTISTDEVAADGRFRSRVDKAIREGLRPLGYYEPIIEFTYQENRPPARPVLTAKVTAGEPIRIASVNVVLEGGAKTDGDYAKLVKSKSPKKGTILNHGGYESFKGSLTGLAIRKGYFDAVMKKSQLGVAKERHEAFWDFNFNSGERYHFGQIYYRGSQIREDYLSHLVPFKEGDFYTSEQLAEFNRRLAETGWFNSALVTPDFNAARKSGNKTLPLDAVLTPRSKNYVELGGGYGTDVGPRVKAKWTKPWLNSRGHSLGTSINLSAPEQVIDATYKMPLKTNPLEQYYALQTGYKRKDVNDTVSDTATVNLSRNWDLSTGWQYGINMRWSLSHFTQANVTNTAMLLYPGANVSRIRQRGGTMPYWGDSQRYSIDVSDTLWGSDVDFLVLQAQNVWIRTYWDNHRFVARGNLGWIETNEFQKVPPDLRFFAGGDRSVRGYQYQKISPKDDKGKLTGASMLIVGSLEYQYNVTGDWWGAVFVDTGEAVNDVRRSNFKTGAGVGVRWASPVGPIKFDLARPIGDSESRNIQFYIGLGSEL
88069	GC_00001731	scg	Plum_PT11	25	45	45	1	1	0.844448	0.999179	0.91532			COG0225	Peptide methionine sulfoxide reductase MsrA	O	O	MSTSASETPSIDSQSTLPERTEPLKISPNHTVTNHAIEPVPANMEVAYFGMGCFWGVERLFWQQSDIYTTSVGYSGGTTPNPTYEEVCSGLTGHAEVVRIVYNPAKNSYENLLKLFWENHDPAQGMRQGGDIGTQYRSAIYTVSPQQHELALASRERFQKAMQQQEDNRPVTTEITEAGPFYFAEDYHQQYLFKNPEGYCGLGGIGICLPQMSKN
105545	GC_00002138	accessoryI	Plum_PT11	24	37	37	1	0	0.91313	0.990118	0.950067			COG1253	Hemolysin or related protein, contains CBS domains	R	R	MLNSLLVVLLLCAISAFFSLSEISLAASRRIKLKLMTDEGNVNAAHVLKLQESPGMFFTVVQIGLNAVAILAGVVGESAFSPSLKAFFIQFMRPEWAEQLGFICSFIIVTSTFILLADLTPKRIGMIKPEAVAVKIVNPMRFCLAIFRPLVWLFNGLADLIFKIFKIPMARNEDITSDDIFAVVEAGAIAGILRKQEHELIENVFELESRTVPSAMTSRESVVYFDKNESEESIKQQVSTQPHSKYLICDGDIDHVIGYVDSKDLLNQVLSGQSLSFNKGVQIRNALIIPDTLTLSDALESFKAAGEDFAIILNEYALVMGVITLNDVMTTLMGDLVGQGQEEQIVVRDENSWLVEGGTPIDDVQRVLDIDDFPDSSNYETIAGFMMFRLRKIPKRTDSVKFAGYKFEVVDIDNYKIDQLLVTKITDTLITAPAHNPTICDDK--
69304	GC_00001314	scg	Plum_PT11	23	45	45	1	1	0.935121	1	0.966473							MKIFHRYNPLKIALYVKTLFRGRLYIKDMGAFEFDCGKILPPKVRDKRHFSVMSEVNQQVLRLQAEIG
82849	GC_00001615	scg	Plum_PT11	22	45	45	1	1	0.825242	0.971564	0.892445			COG3054	Predicted transcriptional regulator	R	R	MIKN-----FMLYAALLCSPVLAFAHNINLEQNVPAVSVYDKGELLLNNNKFSYQNWDSGKLIGKVRVIQHIAGRSAAKELNAPLIEEIKRADFSKEKYQTTTIINVSDAIFGTGPFVRSSIEDSKKEFPWSQFIADSNGVVKKTWQLEPKNSAIIVLDKNGVAKFAKEGKLNSNEIKQVIELVRKELQ-
133760	GC_00003253	accessoryI	Plum_PT11	21	17	17	1	0	0.93639	0.962441	0.949237			COG1595	DNA-directed RNA polymerase specialized sigma subunit, sigma24 family	K	K	#NAME?
135103	GC_00003332	accessoryI	Plum_PT11	20	17	17	1	0	0.903531	0.988982	0.944327			COG3712	Periplasmic ferric-dicitrate binding protein FerR, regulates iron transport through sigma-19	P|T	P|T	MNTTLTNSRLQALKSASHWYAILSSDQASPRQTEKWQRWYEQHQDNQWAWQQVENLRNQMLVVPGNVASRTLQETHLSRRRMMKSVLLLLGVGGIWQLWHSETGEGLRAGYRTAKGDIQQHQLSDGTLLTLNTDSAVDVRFDPQQRLVHLWYGEIAITTGHDAGTRLLRVQTRQAQLTALGTQFTVRQEDNTTLVSVQQYAVEVILTGTDRK-YIVRQGESLRFSATDFSELTTAIAEDNAWTQGILSFSDKPLSEVIATLARYRNGVLRCDPTVSSLRLSGTFPIKNTDTVLTVIEKTLPVKIQYITRYWVNVLPG-----
135052	GC_00003329	accessoryI	Plum_PT11	19	17	17	1	0	0.955457	0.998364	0.976439			COG4772	Outer membrane receptor for Fe3+-dicitrate	P	P	MTPLRARPLRAFHKTTPLVMAIHLSLLPVACLTSGITYASVTPASAHYDINAGELDKVLNQYSTRSGITLSVDASLTRGKQSRGLHGDYSITDGLNTLLAGTDLQAKTLGDNTFTLELTSVTQKDSMTVIGDWLGDARETDVFEHAGARDVIRREDFAKTGATTMREVLNRIPGVSAPENNGTGSHDLAMNFGIRGLNPRLASRSTVLMDGVPVPFAPYGQPQLSLAPVSLGNMDAVDVVRGGGAVRYGPQSVGGVVNFVTRAIPQDFGIEASVEGQLGPTSSQNNPKETHNLMIGGTANNGFGTALLYSGTRGSDWREHSATHIDDMMLKSRYAPNEVHTFNSLLQYYDGSADMPGGLSRANYDANRWQSTRPYDRFWGRRQLASFSYQYQPDQQHKFNIQSLYTHTLRSGYLEQGKRITLSPREYWVRSIEPRYSQLFNLGPSAHEVGIGYRYVNESSHEMRYYTATSSGELPSTSSPYDRNTRSGTEAHAWYIDDRIDIGNWTITPGVRFEHIKSIQNNNLKGTRQEVSYNAPLPALNVLYHVTDSWNLYANTESSFGTVQYSQIGKAVRSGNVEPEKARTWEVGTRYDDGALTAEMGLFLINFNNQYDSNQTNDTVTARGKTRHTGLETQARYNLSELTPKLENISVYANYTYVNAEIREKGETYGNQVPFSPKHKGTLGMDYKPGNWTFNLNSEFQSSQFADNANTVQESADGSTGRIPGFMLWDARMAYDFGPQMANLTLAFGVKNIFDREYYTRSYDDNNKGIYAGQPRIFYMQGSLKF
135624	GC_00003363	accessoryI	Plum_PT11	18	16	17	2	0	0.786918	0.825511	0.805752			COG0402	Cytosine/adenosine deaminase or related metal-dependent hydrolase	R|F	R|F	----------------------------------------------------------------------------------------------------------------------------------------------------------------------------------------------------------------------------------------------------------------------------------------------------------------------------------MVETASRLVEQQITIASTVLIGSLMMPLPQLSAKGVFIMTGTDSVIDHWSPFGTGDMLEKANLYAQLYHGSDEFHLSRSMAIATGGVLPLNDQGQRIWPQVGDKADFVLVTASCSAEAVARLPTRQATFHQGRLVAGTVARV----
79114	GC_00001532	scg	Plum_PT11	17	45	45	1	1	0.935269	0.99563	0.964506			COG1249	Pyruvate/2-oxoglutarate dehydrogenase complex, dihydrolipoamide dehydrogenase (E3) component or related enzyme	C	C	MSKHYNYIAIGGGSGGIASINRAAMYGQKCALIEAKALGGTCVNVGCVPKKVMWHAAQIAESIHQYGPDYGFDTTVNRFDWKTLIVSRTAYIDRIHQSYERGLGNNKVDVIQGFAHFVDAHTVEVNGEKITADHILIATGGRPVRPDVPGAEYGIDSDGFFELGEMPKRVAVVGAGYIAVEIAGVLHALGSETHLFVRQHAPLRTFDPMIVETLLEVINTEGPTLHTESVPKAVIKNVDGSLTLQLQNGKEQTVDTLIWAIGREPATDNLNLSVTAVELNEKGYIKVDKYQNTNVKGIYAVGDNTGAVELTPVAVAAGRRLSERLFNNKPEEYLDYSNIPTVVFSHPPIGTVGLTEPQAKEQFGEDQVKTYQSSFTAMYTAVTQHRQPCRMKLVCVGPEEKIVGIHGIGFGMDEILQGFAVALKMGATKKDFDNTVAIHPTAAEEFVTM-R-
85009	GC_00001663	scg	Plum_PT11	16	45	45	1	1	0.908249	0.929499	0.918751			COG2961	23S rRNA A2030 N6-methylase RlmJ	J	J	-----------------------MLSYRHSFHAGNHADVLKHTVQSLIIESLKEKEKPFLYLDTHAGAGRYQLSGERAERTGEYLEGIARVWQREDLPQELKVYMSAVTALNQSSNLRYYPGSPLIARHLLRQNDKLNLTELHPSDYPLLRNEFSRDNRSRVVREDGYQQLKSQLPPQSRRGFILIDPPYELKSDYQAVIQAIEEGYKRFATGVYALWYPVVLRQQIKRLVRDLEATGIRRILQIELAVRPDSDQRGMTASGMIVINPPWKLEQQMKSVLPWLHKVLVPEGTGHTLVKWIAPE
100977	GC_00002022	accessoryII	Plum_PT11	15	42	42	1	0	0.946846	1	0.972697			COG3157	Type VI protein secretion system component Hcp (secreted cytotoxin)	U	U	MPTPCYISITGKTQGNITAGSFTAESVGNIYVQGHEDEMLVQAFDHVVTVPTDPQSGQPSGQRAHKPFRFTVALNKSVPLLYNALASGEMLTNVELKWYRTSVEGKQEHFFTTQLEDATIIDIDCKMPHCQDSTKSEFTQLVRVSLSYRKINWEHTTAGTSGADDWRAPIVA
179769	GC_00010022	accessoryI	Plum_PT11	14	2	2	1	0	1	1	1							MWICYLSAKGNYCYQLIILFIYKKQYYFIKIALIVIFMFAGDGQTILQFRFYFEMSCLVFIIHFSVHTFVSDFFQNEIVTMEINMIATLNMLTQFLKGYFYANSVLYFHHWKNPG
99442	GC_00001986	accessoryII	Plum_PT11	13	43	43	1	0	0.928154	1	0.962739			COG3516	Predicted component of the type VI protein secretion system	U	U	MSKNSPGSVAPKERINIKYVPNTGDQVAEIELPLNLLIVGDLKGTKEDTPIEERQAVSVHKNNFNSVMNEANINLTFSVPNRLNDDSGDDLPINLEIKSLNDFSPDNVAKKVPELNKLLELREALVALKGPLGNIPAFRTRLQELLGDEKVREQLLKELEIVNQK
99657	GC_00001991	accessoryII	Plum_PT11	12	43	43	1	0	0.955487	1	0.977237			COG3517	Predicted component of the type VI protein secretion system	U	U	MSLHEESSTTLAPGSTTSLLDEIMSQARMTPENDGYHIAKQGVAAFISSILDTGSNEEPINKLVVDRMIVELDKTLSTQVDEIMHAKEFQELESSWRSLKLLVDRTDFRENIKINIIHATKEELLEDFEFSPEIIQSGLYKHVYSTGYGQFGGEPVAAVIGNYAFSNSSPDIKLMQYVSAVGAMAHAPFLSSVAPDFFGISSFTELPAIKDLKSVFEGPAHTKWRALRESEDSRYLGLTTPRFLLRLPYSTIENPIKNFNYQEDVSKDHEHFLWGNTAYLLASCLTDSFAKYRWCPNIIGPQSGGTVSDLPVHLFEAMGQIQAKIPTEVLVTDRREFELAEEGFITLTMRKGSDNAAFFSANSVQKPKVFPNTREGKMAETNYKLGTQLPYMFIINRLAHYIKVLQREQIGSWKERQDLERELNTWLKQYIADQENPPTDVRSRRPLRSAQIQVLDVEGDPGWYQVAMQVRPHFKYMGASFELSLVGRLDKE
98582	GC_00001966	accessoryII	Plum_PT11	11	43	43	1	0	0.912506	1	0.954252			COG3518	Predicted component of the type VI protein secretion system	U	U	MAALYSWNREGSASLFERIQGKNSGSSRQSRMRELLNSIRRHLNNVLNTHPGACQSAVDLGVIDLNDATTTATDFKQSIEQAIEHCIRSYEPRISSVSVSAIHDDSDPLLLSFHISAQVSLDDIHDVVEFNIQLDNNRRYCLERTQ
99399	GC_00001985	accessoryII	Plum_PT11	10	43	43	1	0	0.879959	0.980917	0.9277			COG3519	Type VI protein secretion system component VasA	U	U	MSLEKYFREELDYLRQLGKQAAIEHPHLASFLSEQGSDPDVERLLEGFAFLAGNLRAKIDDQFPELTHGLLHMLWPNYLRPTPSMTIIQYTPDESTVTKATQIKRGTQIQSCPLAND-DDEEDENIYSSST-----NANKADRDN-RCTFTLCRDVWLFPMSIRDISVNNSNEQGVIGLNFTSKTELSLQELQLDKLRFYLSGDDYSSTQLYFWLSYYLEDAKLIVGDTTISLPDFDVVPVGFNREDALLPYPKNSYMGYRILQEYFCFSEGFLFFDITGFPKLPADLKASDFTLNLYFSEALPPEVKIRQDTFRLHCVPAINLFPMDSEAILLDGSQAEYPLKASYSHPDRYDIFSIDKVESNLLGPDGKPDFTRGSERSYVPFESFHHQIEHESELNTRYFRIRVKESPFRKGLEHYLSFVRGDASQLLKLERHENVSVKLTCTNRELPLQLRVGDINYASLGSPSFASFRNITRPSVPLYPLMSGEYHWSLISNMSLNYMTLLNKDSLKQVLSTYDLPSIYNRQSSRSSQKRLNAIERIETKPIDRLFKGLPVRGSESTLYIRQQAFSSEGELYLFCNILSRFFALYASINSFHMLKVINLDNQECYEWPEQIGQHALM
98797	GC_00001971	accessoryII	Plum_PT11	9	43	43	1	0	0.868511	0.991062	0.925748			COG3520	Predicted component of the type VI protein secretion system	U	U	MAGTNRSTRVDVTGKNSPEN-LVPDVSKYNFYQLVELLNQLAVAWEKTGQTDRPDREAISFKSSASLAFPTRDVVSVKRTEQGRFQMEVSFLGLHGSQSPMPGYYLDSLAWEEAQGENRLTDFLNIFNHRSVVMLYQIWRKYRYYICFDKNGMDDFSQRMFALVGLGSDVNRAHLNINHSKMLAYAGLLASPGRSPEVIRSLISHCFDLPDVTVHGWEIRKIAIGPSQQNRLGGKLKLKGRKK-KIEQSIMGENFFLGSWVRSCNSKFMICINDLSREHFLSFLPDGKNFLPLVMFICFVLRDQLAWDLRLGLAENQAGGMVLGTKQNNNLGWTSFLGEPEKKPFITISVSG
98625	GC_00001967	accessoryII	Plum_PT11	8	43	43	1	0	0.859899	0.988983	0.919935			COG3456	Predicted component of the type VI protein secretion system, contains a FHA domain	U|T	U|T	MEKQQPTLSLRVINSDQLESGKSASCLFSTQGGTVGSSESHLWSIQDQKGNINPSQFTIQWRDGAFCLQMIAGPLFVNQSPLTSGTGFIRLQQGDEITVGKLVIKSHISFSDADRIDPMMVSPESLVSSYSNPLDAMMEKDPAQDTTFTDHRSLAPTINHDFSHDPLKVLDSENLTTLDQTPVSNEINQSLQQGHYNAPLFFSPLSDNRGNAMDRDFVDLPSISSPLSEQYQDMEQQHIAITPLMRGLSTQLPLHNSQQANDFLEEMGKTMKAAIEGLLALQRAQHGLRDKQLRPIEDNPLRLNMDYDTTMQVMFADQKSPVHLSAPSAVAESLHNLQLHYQANRIAITAALNTMLDAFSPAHLLNRFAQYRRSHETQEKDATWAWEMYTSYYRELASSRQQGFEKLFSEVYEQAYDRALRQGLEDSQ-----
100216	GC_00002004	accessoryII	Plum_PT11	7	43	43	1	0	0.874598	0.971381	0.920452			COG3521	Predicted component of the type VI protein secretion system	U	U	-MKRSGGNTSWFSNHTLWLVLLAALMLSGCSGAWQATKKVGQVVWDPSTPVGQPADLPSTAAITLLAEPDINPNKNGEPTPVEMHLIYLSEDSRLLAADYDQLESDKLDKALGKNYIDHQDYTLLPGQYKPLPVIPLEKNSRYIGVIVRYADINQSEWKKVIKVKDTGQQYHILVHIRANEVELRKEEQ-
99528	GC_00001988	accessoryII	Plum_PT11	6	43	43	1	0	0.834145	0.989106	0.90504			COG3522	Predicted component of the type VI protein secretion system	U	U	MSGKNRVIWREGLFIKPQHFQQQQKHNDYLAHSRLATLTSYGYGFSSLTIDKDLLALGRIGITEASGIMPDGTVFSIPHQDVTPQPLDVENLHDSNSKSIYLALPIANDTLNEISHSE-----SDQAGAVRYREHTADIRDLHTDGGDVSQLMLAQLTPVLKQGSEDLSAFSLLPLCQIIEKLPTGTLILDEEFVPTCTSINVSSRLKIYMDEVNMALIERGRSLSDRIGSPSQQGVADVAEFMMLQLVNRVQPWFTHYARQSILHPQDFFTQLIQTCGELRTFTAASRQVGIVPDYTHDNLTKTFKETMIPMREALGVVLTPRAIPIKLQNQSNGIQVANIYDRDVLTKADFILAIRAQMPQDQLLRQFPQQTKVTSLEKIRERVSVQLPGVGLVALPAAPRQLPYHAGYTYFRFDQQGTAWQEILKGTTIAFHVSGDFPGLDMQFWAVSNGSD
99098	GC_00001978	accessoryII	Plum_PT11	5	43	43	1	0	0.867259	0.971909	0.916606			COG3455	Type VI protein secretion system component VasF	U	U	MKTEAINDNPA---LTPEVT----DAVSHRQYQLPLRGESLNPMIDAATPLLGMVMRLKDMGDQPLPDQLYQQVVTDIQAIEQFLQTKGYEPGAIVSFRYMLCTFIDETALGHGWNSKNEWLQQSLLVRFHNETWGGEKVFQLLERLMGEPKRYQHLLEFIYLCFCLGYRGRYKVASQKGDDFEHLFRRLHQQLHTLRGEAPATILHSNANKRDGRYRLGKRLTIKHLFWSGTALLAVVYGFYAIRLHSQTENILQQLNNLLS
65819	GC_00001238	accessoryII	Plum_PT11	4	43	46	2	0	0.908588	0.896382	0.902444			COG0542	ATP-dependent Clp protease ATP-binding subunit ClpA	O	O	MIQIDLPTLVNRLNPMTRHALETAAAQCVSQQQPEITVSQLLLQMINTPLSDVRAIFNQAEVDSDLLKEQLDQMIPHHQTMVQAYPNFSPMLVEWLQDSWLLASTEMQHQELRSGVMLMTLLFSPLRYLTPQSARLLSGINRELLRQNFTQWTAGSAEQPIVE-NDKNG-QGK-----TAANSDSLLARFTQNMTEQARQGKLDPVLCRDTEIDLMIDILCRRRKNNPIVVGEAGVGKSALIEGLALRIIDNQVPEKLRNSELMTLDLGALQAGAAVKGEFEKRFKGIMSEISQSSVPVILFIDEAHTLIGAGNQQGGLDISNLLKPALARGELKTIAATTWGEYKKYFEKDAALSRRFQLVKVAEPTAEEATIIMRGLRAIYEQSHGVLIDDEALKASAVLSDRYLSGRQLPDKAIDVLDTACARVAINLTSPPRQISALKNQLHQQQMESDVLAREQRMGLNQHTDRLDELQQQQQEIAEKLTELETSWQQQQQLVQQIIELRRQLLTD------------------------------------ETTDETEKSATS----------SEVTTEE--LITKLAELNQQLEQLQQQQTLVSPHVNKDQIAAVIAEWTGVPLNRLSQSELSVVTELPIHLGQSIKGQDLAIKCLHQHLLTARADLRRPGRPLGAFLLVGPSGVGKTETVLQIAELMFGGRQYLTTINMSEFQEKHTVSRLIGSPPGYVGYGEGGVLTEAIRQKPYSVVLLDEVEKAHPDVLNLFYQAFDKGELADGEGRVIDCKNVVFFLTSNLGYQTIVDNADKPEEMNDLLYPELAAFFKPALLARMEVVPYLPLGYDTLKTIIQGKLTRLDNLLRQRFNAEVTISDEVIEEILQRATRAENGARMLESIIDGALLPPLSLLLLQKMASGKQISTIQLTVDAHEFNAAVEEIP
89871	GC_00001771	accessoryII	Plum_PT11	3	43	45	3	0	0.847496	0.893022	0.869664			COG2204	DNA-binding transcriptional response regulator, NtrC family, contains REC, AAA-type ATPase, and a Fis-type DNA-binding domains	T	T	MKQRLKSALALLENDSIEQLVHHF---LQVNH-QRQRFDALLVSLLNVNENRLECYRL---------------PAPNQISALQLDVNIGDINHPLVQILYKGTPTTWGSLNQGVRVDNQNFRTFVEELPHRCGLHAIPLFNCNGQACGVIAVFAENVSRFADDSNMFYIYCYVMQHRLKRLQELEQLREQLRQIRQVFQTQRQKEKQLDELLASLSTTAENKTSASVSHDYSKIDNLPQAIEEFECAVLIQRQHVYGNNTKQIAESLGIAPRTLTYKLAKYRCKL
98711	GC_00001969	accessoryII	Plum_PT11	2	43	43	1	0	0.788477	0.899759	0.840451							MSFLLLVSSLIASLTGTP-DIQPAQETTTE----------------------------PPLSALLQCRSEPSPLIRLDCYDRLLDKVD-NIAVIPLEKTGPAWRQAMEQEMKRTDHSTGFITTQSEGIPNRVILTTPAIGALPPRPVLMLSCIDSITRIQVALAKPQDSGTVMISTDITQFSADWFLRENGYLLESSRGLPGIEQLKRLMTGHTLTIKTDNGSQITFNISQLEQAVKPLRTACRW
18889	GC_00000233	accessoryII	Plum_PT11	1	43	50	3	0	0.803332	0.817154	0.810184			COG3515	Predicted component of the type VI protein secretion system	U	U	#NAME?
14260	GC_00000148	accessoryII	Plum_PT11	0	43	62	4	0	0.823494	0.738107	0.778466			COG3523	Type VI protein secretion system component VasK	U	U	MNWLSLLLKNIKKPAMP------RLPPLKATASLILALLPCIALIWIWGWGPGWQFRQTHPLENLSARGLATVIIILLALGFIGTKIWRRLRQLEKLKLDVALREVDPVLADITHQDSYLNHWKAQLQRHLGTWHYLYQRPWYLMLGNTGSGKTSLIQEGYKLTDIALPDSPKGEEAHPLHLRCWLGEKAVIIDPDGFLIDQISPSDTGKPQLPARLWQSLLTWLTENRQRQPLNGIILTVDTHRLLTDNKAQRERYIAALHLRLQDLRLTLHNPLPCYLVLTKLDRLHGFSAAFQSLDKPQRTQILGVTFSLNA----QDEHRWRTELAQFWHQWMQQLNAAMPDMMLNKVDINQRSPLFSFTRQIQGLHSYLIQLLEGILYNGGPAQPGLRGVYLTSSRQIGQMDDIFTQSAAVQYHLGPQAFPTWPVADTAPYFTRSLFEDVLLAEPNLAAENRLWLSRNRRKLLAFSTTGAAVALALWAGWHDNYQKNYRAGEEVLAQAKTFLSIPPPKGEDRNGNLQLPLLNPLREATLAYGDYHQK-GLFADMGLYQGADVGPYVENTYLQLLSQRFLPALMNGLLDDLNQAAKGSEEKLEVLRIMRMLEDRSGRNKSLVEQYMRERWSQVFNGQRQVQEQLLTHLDYALDHTDWRAAREADNPAAISSFAPYQRPMMNAQQELSQLSIYQRVYQTLRIKAQDSLPPPLNLRDQIGPSFDSIFIANNDKQLIIPQFLTMNGLNNYFVKQDDPLIDLTVMDSWVLNLSHNVQ--------------------YSETDRQEIQRQITEQYLGDYTATWRGAMNNLDIRHFTDIPQAISAIEQVISGEQPLSRALQILSDNTRLPVINH-TLPAKEQQRLRDTPDYRLRVRINREFAPETAVLVEYGDKNSTLQGVYQKLTALHRYLLAIQNAPVPGKAALKAVQLRLEQNNSDPIFDVQQLAKTLPEPLNRWVGELAEQAWRVVMMAAVSSLEVEWSENVVKQYQTYLAGRYPFNPEATQDVPLSEFDRFFRPGGTLDAFYQQNLKPFVENNLIYGTDGEPLIRPDVLKQLTRADRIRDTFFTAQNGLGTQFAIEPLSLTGNKRRSLLNLDGQLLDYAHGRGSIVHLIWPNSMRAGVESQLTLIPDVSGKSPRAVSFTGPWAQLRLINSGKLTNVRQDSFDVLFSVDGGDMTYRIYVDESDNPF---------------
29016	GC_00000442	accessoryI	Plum_PB455	4962	14	47	15	0	0.95194	0.738966	0.832041			COG3335|COG3415	Transposase|Transposase	X	X	-------MKIFITDEQKAELERFHHTCRDKRECDRIKAVLLASEGWSSVMIAQALRLHETTVNRHISDYLNHRKLKPENGGSQSYLSETQTQELIAYLTANLLPTTQAVIRLVEAWWDISYTVHGMNKWLHHNGFSYKKPTGVPHKFNAEQQRAFMEAYGKLKQEAGDHELILFIDGVHPTQGTKLAYGWMRKGQKTAVKTTGSRTRLNLMGALNLADISKTVVCEYDRIDSYHIAEFFIALRETYPVSQKVHIILDGAGYHRSKLVKNWAYVMNIDLHYLPPYSPNLNPIERLWKVMNEQVRNNHYFATTALFRQAIHRFFTE--------------------------
114858	GC_00002424	accessoryI	Plum_PB455	4961	11	29	14	0	0.835008	0.764013	0.797934			COG3293	Transposase	X	X	#NAME?
111202	GC_00002304	accessoryI	Plum_PB455	4960	9	31	15	0	0.875188	0.72218	0.791356			COG3293	Transposase	X	X	----------------------------------------------------------------------------------------------------------------------------------------------------------------------------------------MYAIRSYYEHQGKCNFLVSTAVVLEPIPKGIVMLYNILERIISEGIESMTNNKWRLSDELWEKMMPLIPEHKTQHPLGTHRKRVDNRAAMDAIFFVLRTGCQWNALNATGICSSSSAHRRFQEWRDAGVFERFWQNGLLACKHLAIIDWSWLSLDGCMTKSPLAGTKKQVVTPQTEGNKA----------------------------------------
103888	GC_00002094	accessoryI	Plum_PB455	4959	22	39	5	0	0.873418	0.605984	0.715529			COG1404|COG2931|COG2931|COG4935	Serine protease, subtilisin family|Ca2+-binding protein, RTX toxin-related|Ca2+-binding protein, RTX toxin-related|Regulatory P domain of the subtilisin-like proprotein convertases and other proteases	Q|O	Q|O	-----------------------------------------------------------------------------------------------------------------------------------------------------------------------------------------------------------------------------------------------------------------------------------------------------------------------------------------------------------------------------------------------------------------------------------------------------------------------------------------------------------------------------------------------------------------------------------------------------------------------------------------------------------------------------------------------------------------------------------------------------------------------------------------------------------------------------------------------------------------------------------------------------------------------------------------------------------------------------------------------------------------------------------------------------------------------------------------------------------------------------------------------------------------------------------FSNPGASLLVSAPGSNVVSTSYMLKTERGSTFGNDYTSMQGTSFAAPIVSGVVALMLEANPNLGYRDVQQILALSARKINDPSTAWSDNSSHSWNGGGMHTSNDYGFGQIDARAAVRLAESWMTQSTAANEFVYSASSGPLGKTLAAGETLTSSIAMNAGLNVEHVEIDFDAQVGRLGDLTLKLISPDGTQSILLNRQGKVPDGMPGASATDLGSSQSGTFKYSFMSTHDFGERSAGNWTLQVSDANSGLPVTLNAWSLRLYGSKSTPDDTYFYTDEYIQSVVGQANRAVLDDAVNGVAGGRNTLNAAAVSRDTSVNLLTGVANIGGTALTIKNPSGIQNIVTGDGND----------------------------------------------------------------------------------------------------------------------------------------------------------------------------------------------------------------------------------------------------------------------------------------------------------------------------------------------------------------------------------------------------------------------------------------------------------------------------------------------------------------------------------------------------------------------------------------------------------------------------------------------------------------------------------------------------------------------------------------------------------------------------------------------------------------------------------------------------------------------------------------
137309	GC_00003467	accessoryI	Plum_PB455	4958	11	16	6	0	0.878411	0.724255	0.793919							-------------------------------------------IKMSLIDNGKGQKGTIQIEGKCNNTAKHHAVLTGGQKEKTLEFNAPQEVTLFYKDQLKDAEIESDLESVWFYLSNLANPTDMYSEPRYYKLITQGCLESRQYATIAVYPSVSFMVSAGLSFDFSHGERSVKERRDEQKKARLAMENVKPKNGNKLRSGWTTHTDPFYLTRQTAINVEYALTVQDMDYSAKFAKVNKVRKTLPNLEVINRVEKLLGYTKEYLAPDPDS--KGTRSYQLLELKVDPINIGLAYAYDRTTSMDDRTHFLGFSAAPFLGMTAKLDLIQMGAAYCKIKSVAAKFREALARRNSNDKNYLDLECCLILACNLSFQLGAAYKQKQWTFDAGDKNDLKLSLEGK----------------------------------------------------------------------------------------------------------------------------------------------
17726	GC_00000210	accessoryI	Plum_PB455	4957	21	51	14	0	0.825775	0.708964	0.762924			COG3039	Transposase and inactivated derivatives, IS5 family	X	X	---------------------------------MHRTNKPRGFFYLDHRTVDGQVGIITDTYATPGNVHDSQPFIKRLTRQLERFA--LNPLAVGLDAGYFTAPVCYLTEQLGVMPIIGYRRPNKGSNVFQKKHFTYDKQEDCYVCPQGEKLIYKTTSREGYRHYQAAANICQYCPKRASCTQAKGG-KKITRHVWEDSKEQARENRLTEWGKKTYKRRKETIERSFADAKQHHGHR-------------YARFRGLQ---KVQIQCLLAATAQNI-----IV---------------------------------------
11497	GC_00000106	accessoryI	Plum_PB455	4956	16	70	20	0	0.904892	0.635167	0.74641			COG3039	Transposase and inactivated derivatives, IS5 family	X	X	-----------------------------------------------------------------------L-----------------------------------------------------------------------------TEKVPDASTLSQNRRRRFNHTAVFQQIFDHIVEQAIAKGFVGGRVLYTDSTHLKASANPHKSENVMRPVPPGAYFDALDKAVTQDRAAAGKKA----------------
186966	GC_00015107	singletons	Plum_PB455	4955	1	1	1	0	1	1	1							FKVLKSEQQLIHYELMSQNSLSIKL
124329	GC_00002779	accessoryI	Plum_PB455	4954	14	23	3	0	0.786839	0.673383	0.725703			COG3210|COG3210	Large exoprotein involved in heme utilization or adhesion|Large exoprotein involved in heme utilization or adhesion	U	U	------------------------------------------------------------------------------------------------------------------------------------------------------------------------------------------------------------------------------------------------------------------------------------------------------------------------------------------------------------------------------------------------------------------------------------------------------------------------------------------------------------------------------------RALNNREGMVFNQGN-LTLTTDRLDNQQGTIASQGEALHLTAHQADNTQ--GQVQLAGNGKLSLNTQRWLGDKGKLLTNGALTIQAGELQLN-HAETQAGQITVNADILSHQGGVMQQQG---------------------------------------------------------------------------------------------------------------------------------------------------------------------------------------------------------------------------------------------------------------------------------------------------------------------------------------------------------------------------------------------------------------------------------------------------------------------------------------------------------------------------------------------------------------------------------------------------------------------------------------------------------------------------------------------------------------------------------------------------------------------------------------------------------------------------------------------------------------------------------------------------------------------------------------------------------------------------------------------------------------------------------------------------------------------------------------------------------------------------------------------------------------------------------------------------------------------------------------------------------------------------------------------------------------------------------------------------------------------------------------------------------------------------------------------------------------------------------------------------------------------------------------------------------------------------------------------------------------------------------------------------------------------------------------------------------------------------------------------------------------------------------------------------------------------------------------------------------------------------------------------------------------------------------------------------------------------------------------------------------------------------------------------------------------------------------------------------------------------------------------------------------------------------------------------------------------------------------------------------------------------------------------------------------------------------------------------------------------------------------------------------------------------------------------------------------------------------------------------------------------------------------------------------------------------------------------------------------------------------------------------------------------------------------------------------------------------------------------------------------------------------------------------------------------------------------------------------------------------------------------------------------------------------------------------------------------------------------------------------------------------------------------------------------------------------------------------------------------------------------------------------------------------------------------------------------------------------------------------------------------------------------------------------------------------------------------------------------------------------------------------------------------------------------------------------------------------------------------------------------------------------------------------------------------------------------------------------------------------------------------------------------------------------------------------------------------------------------------------------------------------------------------------------------------------------------------------------------------------------------------------------------------------KDTLSLTTRMLDNQHGT------LAGNGN------LNLKATTVDNRHGNIVAAEKGS--------LTLAVKDTLDNQSGRVLSGG----QLTLRAGDVDNTGGIIAADGKTTL----TGARLTNTQGQIAGNGGLDIHSRQLINREGTLQSADALTL----DTNGQLLDNQQGQIIGEGKTTITS--GQLDNRH-----------GHLQGGQLAIDTRHAALDN------RDGKLLSTETFNLNTHQ-----------------LDNRHGQVQ---------AVGDT--------QLHVDTQTDNTGGLI--RGGQQLTLNTVRLINRETAHTD----NGV---------------------EAQNLTVNAQQVDNTQGA-------------
13306	GC_00000133	accessoryII	Plum_PB455	4953	19	64	12	0	0.479088	0.708879	0.571759	NRPS	fragment	COG1020|COG1020|COG1020|COG1020|COG1020|COG3319	Non-ribosomal peptide synthetase component F|Non-ribosomal peptide synthetase component F|Non-ribosomal peptide synthetase component F|Non-ribosomal peptide synthetase component F|Non-ribosomal peptide synthetase component F|Thioesterase domain of type I polyketide synthase or non-ribosomal peptide synthetase	Q	Q	---------------------------------------------------------------------------------------------------------------------------------------------------------------------------------------------------------------------------------------------------------------------------------------------------------------------------------------------------------------------------------------------------------------------------------------------------------------------------------------------------------------------------------------------------------------------------------------------------------------------------------------------------------------------------------------------------------------------------------------------------------------------------------------------------------------------------------------------------------------------------------------------------------------------------------------YTVLLSAFYLTLAKLSGQNDIVLGTPTDNRHHAQTQPLI------------GMFVNSLALRIQL-----QQATSVETLIQQTHQRVT----------EAKVHQDMPFEQLVEAL---DIARDT------------ARHPIFQVMFGLQSVKENSP-------DSRLPFRP--VTLDEPLYSPAKFDLSLFLSDGQT----DITGCLNYAVS-------LF-----------ADTTI----VRLAGIYQRV-------------------------------------------------------------------------------------LAAFVADQTQSLSKIDILSAQERHTLLY---------------------------------------------------------RWNQTDAPYPQDKTLQQLFE---------------------------------TQTERTPDNTALVFEGE------------SLTYRQLNEQANQLAYVIREHCQQHHHVPVQADTPI---------------------------------------------------------------------------------------------------------------------------------------------------------------------------------------------------ALYLDRSLNMVISILAVLKAG------------------------------------------------------GAYVPISPEYPLERVQFILSDT------QSPCVVTQQKYL-----------------------------ATLATDTQ--------------------PYAEQPVLVAADDPTITAG--------------------QPLDNPASVNQSSDLAYIIYTSGTTSQP--------------------------------KGVMIEH---------------------------------------------------------------------------------------------------------------------------------------------------------------------------------------------------------------------------------------------------------------------------------------------------------------------------------------------------------------------------------------------------------------------------------------------------------------------------------------------------------------------------------------------------------------------------------------------------------------
150508	GC_00004381	accessoryI	Plum_PB455	4952	12	12	1	0	0.960606	0.926065	0.943019							MSRITIVVDSDEQKAEVYSNASVPVYKDLNSVGPLSDVTISPHAK----------------------------------------------------------------------------------------
149674	GC_00004312	accessoryI	Plum_PB455	4951	9	12	3	0	0.851521	0.813188	0.831913							-----------MNDGLHFLCHITDLPEKTFAVAEFSLQE------------------------------------------------------------------------------------------------------------------------------------------------------------------------------------------------------------------------------------------------------------------------------------------------------------------------------------------------------------------------------------------------------------------------------------------------------------------------------------------------------
10948	GC_00000098	accessoryI	Plum_PB455	4950	10	72	12	0	0.754523	0.797191	0.77527							---MINIKQYLSILSVILISGCADPNE-----PLSPPKENQWLTVEGVAPKYTKPHVSAEYISKNCLEYRLDSNMSPFKVPTYNGLRLEDVKADPKTGYFQAKLPFNGGGRCKWKINRAFVSISYTDVHHLVKDAIPY---SATGLIAFINDAARTDI---SEMPASNTIDFSPVIYPVLKVVEGRPSRVFLQGEVLKMRPFRLKLTPGAKWKITFKPKLDETKMAKVTVTREKG-EWVEYPGGKIDYGDQEVDFRFMYMNMK-------
10954	GC_00000098	accessoryI	Plum_PB455	4949	10	72	12	0	0.754523	0.797191	0.77527							---TR----------------------------------------------------------------------------------------------------------------------------------------------------------------ALNTINFSPVIYPVLNVVEGYPNSISLQGKV-GSFPFRLKLIPGEEWKITFKPKLDETKMPKITVTNGRG-EWVEYPNGRIDLHRRTIDYWK----IK-------
109814	GC_00002260	accessoryI	Plum_PB455	4948	8	33	6	0	0.876613	0.874437	0.875524							---------------------------------------------------------------------AEVHADFWEDDDLGDESVDASAVQTKAQSETEECEKTETKKACEACLAIPVTSEKYRKVSRWSAITINYQRFIAKTQYNPLTQMIQEFQCLKVTFDGWRPAYCLFLEAKARYDQFFDTEGEPKSWWKGQVSARNQAKRHQVVCDVLEGTPYVEWHFLQPVSFSYFKILFSEYENISVHYTPCTNLAATA----
109782	GC_00002259	accessoryI	Plum_PB455	4947	8	33	6	0	0.84085	0.991836	0.910124							MAIIRLKINVRYEQQEVITVNSALMDLFRVTRQIDIFFGQKKMWYLTGYSRKDALKHIVFDEKGPTSVAIRDFEKEYRKNFPSLINGMWDGQKDELSCGIIYDKSKSGHPNWVKLELNLKIDSSQLNASRLIDLVKYLATSRDFPYIQVETNGYTLKGRQVFPDRLSVGWMLYQPRIIDKFYLPMAEDVLPVYQNNEQIGTLVITKKGIFDGRNQEDIDKSND-----------------
14258	GC_00000148	accessoryII	Plum_PB455	4946	43	62	4	0	0.823494	0.738107	0.778466			COG3523	Type VI protein secretion system component VasK	U	U	MNWLSLLLKNIKKPARP------RLPPLKAAASLILALLPCIALIWLWWWGPDWQFKQTRPLETLSARWLATVILLLLALSVVGIKIWRRLRQLEKLRLEVELKTVDPVLADITRQDSYLHHWKARLQRHLGTRDYLYQRPWYLVMGNTGSGKTTLIQEGCRLTDIAAPDTLTGEEAPPLHLRCWLGEKAVIIDPDGFLIDQRSPPDAPQPQLPARLWQALLAWLTENRQRQPLNGLILTVDIHRLLTDNKAQRERVIAALHLRLQDLRLTLHNHLPCYLVLTKLDRLHGFSAAFQSLDRSQRAQILGVTFSLNA----QDEHRWRAELAQFWRQWMQQLNAAMPDMMLNKVDISQRSPLFSFTRQIQGLHSAVAQLLEGLLYNGGPAQPGLRGVYLTSSTQIGQMDD-------------------------------------------------------------------------------------------------------------------------------------------------------------------------------------------------------------------------------------------------------------------------------------------------------------------------------------------------------------------------------------------------------------------------------------------------------------------------------------------------------------------------------------------------------------------------------------------------------------------------------------------------------------------------------------------------------------------------------------------------------------------------------------------------------------------------------------
18888	GC_00000233	accessoryII	Plum_PB455	4945	43	50	3	0	0.803332	0.817154	0.810184			COG3515	Predicted component of the type VI protein secretion system	U	U	#NAME?
4399	GC_00000023	accessoryI	Plum_PB455	4944	32	117	22	0	0.826356	0.666445	0.737835			COG3547	Transposase	X	X	-----------------------MNTIALIGIDLGKHS---------------------FHVHCQDHSGKALLRKKFTRTKLMEFLASCSPATVVMEACAGAHFMARRIADLGHEAKLISPQFVRPFVKSNKNDFIDAEAICEAASRPSMRFVQPRTEAQQAMRALHRVRESLVRDKVKTTNQMQAFLLEFGISMPKGIAVIKQLSTVLGEHELPPYLVQVL-LRLQAHYHYLVKQITEIETALSQEIAQDDTGQRLMTIPGIGPITASVLSSQLGDGKQYAHSRDFAASTGLVPRQYSTGGKTTLLGISKRGNKTLRQLLVLCARTFILHIEHRKGKLAD-----WVKQQLERKHSNIVACALANKLARIAWAITTQHTVFVA--
12624	GC_00000122	accessoryI	Plum_PB455	4943	20	67	6	0	0.855748	0.701798	0.771165			COG2831	Hemolysin activation/secretion protein	U	U	---------T-------------------------------------------------------------------------------------------------------------------------------------------------------------------------------------------------------------------------------------------------------------------------------------------------------------------------------------------------------------------------------------------------YQQGMRWFGAQPAPEE-----YR---NEGTALPKITQFSATLAGPLTLFSQPFSYQTQYLRQISASPLTPQDRFSIGGRWTVRGFDGELTLSADRGWYSRNELDWQTPLRGQSLYLAMDYGEVGGRGSDA--LLGKHLAGSALGWRGSLK--KVSYDLFVGVPLSKPAGFQTSPVTAGFNLYWQY-
114008	GC_00002395	accessoryI	Plum_PB455	4942	14	30	5	0	0.775872	0.80692	0.791091			COG3210|COG3210	Large exoprotein involved in heme utilization or adhesion|Large exoprotein involved in heme utilization or adhesion	U	U	MNKQLYR--IIFNPSRQLWMVVAEIARAGRGRAGRR-AHRPSSPQHRCRLTALRFGLLFALGGISLTAQAAIVADGQAPGRQ-QPTIVRSANGTPQVNIQTPGADGVSHNTYRQFDVDKQGVILNNSHQATQTQLGGMVAGNPWLAKGDASIILNEVNSRDPSRLNGWIEVAGHKAEVIIANPSGITCNGCGFINSHRTTLTTGQALMEQGRLKGFDVNQGEVRIDGRGMDSTQQSYTDIIARSVAINAK--LHAQDLKVTA---------------------------------------------------------------------------------------------------------------------------------------------------------------------------------------------------------------------------------------------------------------------------------------------------------------------------------------------------------------------------------------------------------------------------------------------------------------------------------------------------------------------------------------------------------------------------------------------------------------------------------------------------------------------------------------------------------------------------------------------------------------------------------------------------------------------------------------------------------------------------------------------------------------------------------------------------------------------------------------------------------------------------------------------------------------------------------------------------------------------------------------------------------------------------------------------------------------------------------------------------------------------------------------------------------------------------------------------------------------------------------------------------------------------------------------------------------------------------------------------------------------------------------------------------------------------------------------------------------------------------------------------------------------------------------------------------------------------------------------------------------------------------------------------------------------------------------------------------------------------------------------------------------------------------------------------------------------------------------------------------------------------------------------------------------------------------------------------------------------------------------------------------------------------------------------------------------------------------------------------------------------------------------------------------------------------------------------------------------------------------------------------------------------------------------------------------------------------------------------------------------------------------------------------------------------------------------------------------------------------------------------------------------------------------------------------------------------------------------------------------------------------------------------------------------
189684	GC_00017825	singletons	Plum_PB455	4941	1	1	1	0	1	1	1							MTNMISYQGLVRTFLNKNDLKAFIAFPSSLYPDDPNWIPPLFIERN
179373	GC_00009824	accessoryI	Plum_PB455	4940	2	2	1	0	1	1	1			COG3039	Transposase and inactivated derivatives, IS5 family	X	X	MSHQLTFADSEFSSKRRQTRKEIFLSRMEQILPWQNMVEVIEPFYPKAGNGRRPYPLETMLRIHCMQHWYNLSDGAMEDALYEIASMRLFARLSLDSALPDRTTIMNFRHLLEQHQLARQLFKTINRWLAEAGVMMTQGTLVDATIIEAPSSTKNKEQQRDPEMHQTKKGNQWHFGMKAHIGVDAKSGLTHSLVTTAANEHDLNQLGNLLHGEEQFVSADAGYQGAPQREELAEVDVDWLIAERPGKVRTLKQHPRKNKTAINIEYMKASIRARVEHPFRIIKRQFGFVKARYKGLLKNDNQLAMLFTLANLFRADQMIRQWERSH
189375	GC_00017516	singletons	Plum_PB455	4939	1	1	1	0	1	1	1			COG2244	Membrane protein involved in the export of O-antigen and teichoic acid	M	M	ALAVLIVGKPLISLVFGVKYLEAYDLI
120274	GC_00002615	accessoryI	Plum_PB455	4938	14	27	3	0	0.787923	0.62865	0.699332			COG1388|COG1470	LysM repeat|Uncharacterized membrane protein	M|S	M|S	-------------------------------------------------------------------------------------------------------------------------------------------------------------------------------------------------------------------------------------------------------------------------------------------------------------------------------------------------------------------------------------------------------------------------------------------------------------------------------------------------------------------------------------------------------------------------------------------------------------------------------------------DVQVSAKAAANPSWV----------------------------------------------------------------------------------------------------------------------------------------------------------------------------------------------------------------------------------------------------------------------------------------------------------------------------------------------DADQKVSFEELSHSYRVTSVTVEV-DKDKEHYNNGSDSYTFTATVKDGHGNLVVDKPIDIDWQTDAKVDGLKLTKQSNPVSNAQGQVTATLTSTAAVSDVQVSAKAAANPSWVDADQKVSFEELSHSYRVTSVTVDADDKDKAHYNNGSDSYTFTATVKDGHGNLVVGKPVDIDWQTNPTVDGLTLTKQSDSVSNAQGQVTATLTSTVAVKDVQVSAKTATQQT-AENANGKVSFTEYSASYYVASVTVDADDKDKAHYNNGSDSYTFTATVKDGHGNLVVGKPVDIDWQT-NPTVDGLTLTKQSDSVSNAQGQVTATLTSTVAVKDVQVSAKTATQQT-AENANGKVSF-TEYSASYYVASVTVDAD---------------------------------------------------------------------------------------------------------------DKDKAHYNNGSDSYTFTATVKDGHGNLVVG----------------------------------------------------------------------------------------------------------------------------------------------------------------------------------------------------------------------------------------------------------------------------------------------------------------------------------------------KPVDIDWQTNSKV-------DGLTL----TKQSDSVSNAQGQVTATLTSTEAVKDVQVSAKTAANPS-WIEADQKVSF---EELSLS-------------------------------------------------------------------------------------------------------------------------------------------------------------------------------------------------------------------------------------------------------------------------------------------------------------------------------------------------------------------------------------------------------------------------
13305	GC_00000133	accessoryI	Plum_PB455	4937	19	64	12	0	0.479088	0.708879	0.571759			COG1020|COG1020|COG1020|COG1020|COG1020|COG3319	Non-ribosomal peptide synthetase component F|Non-ribosomal peptide synthetase component F|Non-ribosomal peptide synthetase component F|Non-ribosomal peptide synthetase component F|Non-ribosomal peptide synthetase component F|Thioesterase domain of type I polyketide synthase or non-ribosomal peptide synthetase	Q	Q	-----------------------------------------------------------------------------------------------------------------------------------------------------------------------------------------------------------------------------------------------------------------------------------------------------------------------------------------------------------------------------------------------------------------------------------------------------------------------------------------------------------------------------------------------------------------------------------------------------------------------------------------ERVQFILADTAASCILTQQRHLITLTAYSQALVEQPILIATDDPIITAGQPADNPASANKSSDLAYIIYTSGTTGQPKGVMIEHKNVAHMAAAQADIFDAAKR------KKSLMFAAYVFDGSVFELFPSLFNGLTLYLCSETER-HAQAIKKLIQRESIEIAALPPAILKLLIGSHLPSLQLL--VTAGESPSLDFLDHFNRHS---------AVLNSYGPTE---VTVCATEKRYQHGDIAT-NIGKAINNARLYVLDNHGNPSPVGAPGELYIGGAGIARGYWNQPELTAERFVANPFATTEDKVRGYTRLYKTGDLVRWRPDGNLE--YLGRNDFQVKIRGYRIEL-----GEIETALAAHPQVKQAVV-------IDREHNGNKIL-VAYLVTEG---ELSDDS-----LTGHLS-SRLPEYMLPASFTRIESI-PLTLNGKVDRQALPEP--VWENKEGYVAPRNALEAQLCTIWQ----DVLGLERIGIE----DN-FFRI-G-------GNSLTA---IRLTTAIRRILATEVSLAQL--FA--LKT-------------------------------------------------------------------------------------------------------------------------------------------------------------------------------------------------------------------------------------------------------------------------------------------------------------------------------------------------------------------------------------------------------------------------------------------------------------------------------------------------------------------------------------------------------------------------------------------------------------------------------------------------------------------------------------------------------------------------------------------------------------------------------------------------------------------------------------------------------------------------------------------------------------------------------------------------------------------------------------------------------------------------------------------------------------------------------------------------------------------------------------------------------------------------------------------------------------------------------------------------------------------------------------------------------------------------------------------------------------------------------------
180017	GC_00010146	accessoryI	Plum_PB455	4936	2	2	1	0	1	1	1			COG3385	IS4 transposase	X	X	MCELDILHDSLYQFCPELHLKRLNSLTLACHALLDCKTLTLTELGRNLPTKARTKHNIKRIDRLLGNRHLHKERLAVYRWHASFICSGNTMPIVLVDWSDIREQKRLMVLRASVALHGRSVTLYEKAFPLSEQCSKKAHDQFLADLASILPSNTTPLIVSDAGFKVPWYKSVEKLGWYWLSRVRGKVQYADLGAENWKPISNLHDMSSSHSKTLGYKRLTKSNPISCQILLYKSRSKGRKNQRSTRTHCHHPSPKIYSASAKEPWILATNLPVEIRTPKQLVNIYSKRMQIEETFRDLKSPAYGLGLRHSRTSSSERFDIMLLIALMLQLTCWLAGVHAQKQGWDKHFQANTVRNRNVLSTVRLGMEVLRHSGYTITREDLLVAATLLAQNLFTHGYALGKL
137311	GC_00003467	accessoryI	Plum_PB455	4935	11	16	6	0	0.878411	0.724255	0.793919							------------------------------------------------------------------------------------------------------------------------------------------------------------------------------------------------------------------------------------------------------------------------------------------------------------------------------------------------------------------------------CNLSFQLGAAYKQKQWTFDAGDKNDLKLSLEGKMNVAFKTHIMIMEVAIGAGVAVKTAAGFELDQHDKGIDLAGYHNGIVTEIQVDVDV----GGGGRKKSMAKAKVKWKWVIAGPLKAKESPLRINLIGEERSVVRPDIVPGAETASWEMGYDPNFKPKMDNIPFI-TGFPRM-
118109	GC_00002536	accessoryI	Plum_PB455	4934	11	28	9	0	0.858987	0.814793	0.836307							MKLKLLLLL--------LGVIAMSDANASEPRLYIRSLFDIQYAFCDIKTNGVTGMDNRDSAREGRGFGTSSTAAMLLMVNGENEISLEFGALGWFSSDALSDKDRSHFNPEAKCNLELTAMRGKESEILTAIEVAIDKNGQPVAITPANEAKYAAISTPVVRHVIQAEKVEAGHVEKQYFDSKEYPPNMTLYRFSRNVKISGLPDWAWVKATAYTDTPEQRQQLQQAYMAVWQAYNAKDVNIICNQQKIALKAWAWATNESEGNIFADKDFHNDFKEKSFKMKPINWNDYRVKIMNQGRMVRLVNKSDPGSSPISYY-VND--EDGDTVLVTIAPIFSL---------
14115	GC_00000146	accessoryI	Plum_PB455	4933	21	62	8	0	0.800041	0.645986	0.714807			COG3385|COG5659	IS4 transposase|SRSO17 transposase	X	X	SMQIPLTLWTQELHTLHARLAPLFKRSEPRQRSLAYLKGLLSNVERKNGWQLAEWMGEATPDGV----QHLLERALWDADAARDILCDYVVGHLRDDNSVLIVDETGFIKKGQYSAGVQRQYSGTAGRVENSQIGVFLCYAGGGGSAFIDRELYLPRQWVDAPPRREAAGIPTEVKFATKPQLARRMLERALDAGVPCGWVAGDSVYGGDRRLRVWLESRQQPFVLGVARNEPLWWKGPVFMSAQAIAKSLTPRAWKCRSAGTGAKGERRYDWAFTPLWRLQLTREERRFGHYLLVRRSRDEKQELAYYVVYAPRKKAKLKTLAQVAGRRWEIETGFEATKGECGLAQYEVRRWQGWYRHITLSLLAHAVLVALRVQEKKNGAGADCVERPGVAQATITTDVENPRCR
149673	GC_00004312	accessoryI	Plum_PB455	4932	9	12	3	0	0.851521	0.813188	0.831913			COG3501	Uncharacterized conserved protein, implicated in type VI secretion and phage assembly	U|R|X	U|R|X	-----------MNDGLHFLCHITDLPEKTFAVAEFSLQEELSELFTLSLTLVSKRADIDLESLLLQSVKFRVIFNDVEQRQVSGIISQAIRGDTHAHRTIYHLTVQPALWRMNLNQDSRIYHRQSVPEILTSLLKKHCILFDCQLDEFHYTREYVTQKRESDYAFFARLVAEEGLNFWFEDDKLFFSDSHLGMTANLPLVYNPQIETATEMNVVNQVRLGVSMTPNRVIYKDYNPQNPAYRLTHRANIDPRVEGQKTLFELFESYGRFQKDAEAKPFVQRRHQAVENQRQAGGGQSNCFKLMPGKIFALNEHPVDAMNTRWQIVTIHHHGKCPQALQEQSGESGTYLHNEFSFISGYRDWRALYRYKPLADGDEIATVVGPEGEEIYVNEEGCIRIHFHWDRYDKADENATCWVRFAQGWNGSGYGFMAVPRIGQEVIVSYLNGDIDRPIVTGCTYNGSNRPPLNLPAEKTRTTFKTQTHKGEGFNELRFEDEKDREEIYLRGQKNLTAHIQHDAYWHIKHDHKQ
123119	GC_00002728	accessoryI	Plum_PB455	4931	10	24	6	0	0.711296	0.699891	0.705547			COG3209|COG3209|COG4104	Uncharacterized conserved protein RhaS, contains 28 RHS repeats|Uncharacterized conserved protein RhaS, contains 28 RHS repeats|Zn-binding Pro-Ala-Ala-Arg (PAAR) domain, incolved in TypeVI secretion	U|R	U|R	----------------------------------------------------------------MSLGDEIVTRIAR-------------VGAQHSV-RVSPPQGSPGPAAAREGDPIKHASFLGALAGAITGALIGAAVFAAASALVGLTVLTGGLATVAVIALGTAATFALGDVISAASSAVTKMVDSIGPPDGTLGSGSPNVFIEGKPAARATTDIAACGKHPAPPLIAQGSETVFINGSPAARVD--DKLACGATIKSG-----------------------------------------------------------------------------------------------------------------------------------------------------------------------------------------------------------------------------------------------------------------------------------------------------------------------------------------------------------------------------------------------------------------------------------------------------------------------------------------------------------------------------------------------------------------------------------------------------------------------------------------------------------------------------------------------------------------------------------------------------------------------------------------------------------------------------------------------------------------------------------------------------------------------------------------------------------------------------------------------------------------------------------------------------------------------------------------------------------------------------------------------------------------------------------------------------------------------------------------------------------------------------------------------------------------------------------------------------
16231	GC_00000182	accessoryI	Plum_PB455	4930	38	55	4	0	0.816494	0.964834	0.884487			COG5435	Uncharacterized protein	S	S	MENTTYQMNEGTLTIPGNWRDESMNVFVLPDDSGINLVVSRTPVPAGMDNNAYYEQTLEQFCTHLPGYQEHQRSEITLSRQPARRLDYQWKSPEGDMHQTVILQIRGPLLLTFNLTSPAPFEDGQREALLAVIHSFQAV-
102813	GC_00002067	accessoryI	Plum_PB455	4929	34	40	3	0	0.810485	0.724804	0.765253			COG3501	Uncharacterized conserved protein, implicated in type VI secretion and phage assembly	U|R|X	U|R|X	#NAME?
13304	GC_00000133	accessoryI	Plum_PB455	4928	19	64	12	0	0.479088	0.708879	0.571759			COG1020|COG1020|COG1020|COG1020|COG1020|COG3319	Non-ribosomal peptide synthetase component F|Non-ribosomal peptide synthetase component F|Non-ribosomal peptide synthetase component F|Non-ribosomal peptide synthetase component F|Non-ribosomal peptide synthetase component F|Thioesterase domain of type I polyketide synthase or non-ribosomal peptide synthetase	Q	Q	---------------------------------------------------------------------------------------------------------------------------------------------------------------------------------------------------------------------------------------------------------------------------------------------------------------------------------------------------------------------------------------------------------------------------------------------------------------------------------------------------------------------------------------------------------------------------------------------------------------------------------------------------------------------------------------------------------------------------------------------------------------------------------------------------------------------------------------------------------------------------------------------------------------------------------------------TERFVANPFATTADKTKGYTRLYKTGDLVRWRPDGTLE--YLGRNDFQVKIRGYRIEL-----GEIETALATHPQVKQAVV-------IDREHNGHKIL-VAYLVTTG---ELSDDS-----LTGHLS-SRLPEYMLPASFTFIDAV-PLTLNGKLDRHALPEP--VWEDRDSYVAPRNALETQLCAIWQ----DVLGLERVGIE----DN-FFRI-G-------GNSLTA---IRLTTAIRRILATEVSLAQL--FA--LKTIAGL-----TTQMEQQIYTVIPHLERERYPLS--FAQE-RMLF-----IEQFEQGSDTY--HIPY-LVQLDNDACLPLLETAINRLAERHAVMKMVYR-SNDDG-----------------QVYPQKLDRNLVIQSQPCENAGTLLSTVRAEI-ATPFNLTAEPSLRLRHYSV--------------SGRHYLLMLWHHIAIDGWSVDIFMAELAEIYHAL-REGRDSQLPPLEITYGDYAAWQRDYLQGDVREHQLAYWQQALSGYES----------------------------------------------------------------------------------------------------------------------------------------------------------------------------------------------------LILPSDYPRP-----------------------------------------------------------------TRVNYQGRDFKFVLDTRLSEQ------VRTLAKAQETTP--------------------------YT-VLLSAFYL---TLAKLSGQNDIVLG-------------------------------TPTDNRHHAQTQPLIGMF-------VNSLALRIQLQ-----------------------------------QTASVKALIQQTH---------------------------------------------------------------------------------------------------------------------------------------------------------------------------------------------------------------------------------------------------------------------------------------------------------------------------------------------------------------------------------------------------------------------------------------------------------------------------------------------------------------------------------------------------------------------------------------------------------
154705	GC_00004761	accessoryI	Plum_PB455	4927	10	10	1	0	0.968189	0.754602	0.848155			COG3210	Large exoprotein involved in heme utilization or adhesion	U	U	--------------------------------------------------------------------------------------------------------------------------------------------------------------------------------------------------------------------------------------------------------------------------------------------------------------------------------------------------IFGDTVRNSGNKALLQANNNMWIQKDAQGNKSQLIENRSATIKTVNGDLVVRTQKLNNTRDVFVVKNKELTPDSTDNNMIINETKTCDFEDPVIHEAALITPLPDKWFGRVDFGRDNTTDGGIHINHARTETIISDSKQPGVIASGKNIYINSDELLNFVSKISAGKDIFLTGINFINESKITGVLNNYIVYTEKETEGSVSSRGDVYIRTDFDRSGSVKKWEDESNIIEPASVVAAGNLVADFKDNINIRTPLPYDINEMSQITVAGGYDTLSAKNIVLNSGKINNNNIIKANNDITILATDAVTLNTGEVISGGDVSMIAANNIDVLQSKIKGKNITVISRNADLKLQSNETVGYFNHDGNRIISRIEATGDLLLNAGKNIIFRDIFLTKSDNITLTANNDITIDNNNAVLLSHKRIGSIISFIKEQELFNNMLSKVGKLDAKSSIVINAGGNLSVKSIRFSAEKDINLTSAKSIDLAPRELSPSLSKLFPSSRSGELSSQLTAGNNISVISGTDINGKAVQIQANGNALLSSGRNITLLPLLYSAIVYNDDDRPEHYDEHKDDRNYGAQIRGTKKLTMAANGAIT--------------------------------------------------------------------------------------------------------------------------------------------------------------------------------------------------------------------------------------------------------------------------------------------------------------------------------------------------------------------------------------------------------------------------------------------------------------------------------------------------------------------------------------------------------------------------------------------------------------------------------------------------------------------------------------------------------------------------------------------------------------------------------------------------------------------------------------------------------------------------
172845	GC_00007580	accessoryI	Plum_PB455	4926	3	4	2	0	0.959943	0.669443	0.788797							#NAME?
14198	GC_00000147	accessoryII	Plum_PB455	4925	43	62	3	0	0.770267	0.696138	0.731329			COG3515	Predicted component of the type VI protein secretion system	U	U	--------------------------------------------------------------------------------------------------------------------------------------------------------------------------------------------------------------------------------------------------------------------------------------------------------QQLTRLADASPLAGLQQAEQLTGLAQKTWPQDRRQQRETQRWQQLQSIRLENAPASGSWDQTRHQLQSLADHILAQERNRGSFTLSYLKTAIYQIQHSHNRDIPLEELLRQLAAAVEQGQPVSPALIKKTDD----RFNALLSQYYALQKAAGLTALPGPPRP-----------------------------
147493	GC_00004143	accessoryI	Plum_PB455	4924	9	13	3	0	0.692494	0.582016	0.632467			COG3501	Uncharacterized conserved protein, implicated in type VI secretion and phage assembly	U|R|X	U|R|X	MSLQKKTAAAGNLARHLADRLSPQNAGGLQFTLTAGGLPPHTFVVAGFTLHEALSTPFTLTVSLASADPAVDFAAVLDKSATLTILRAGKVERTVTGMVASFVQGNTGKHQTRYDMTIRPDMWRATLRQNARIFQQQDIKTILTTLLKENGVRDVAFSLRNPHPEREFCVQYRETDFEFLQRLTAEEGIFYFFEFTGHKN--TLVFADDAGSVVNGPVLPYHPEEAEQAQQLCITRLTRQAQVRPAVVELKDYTFKNPAWAAEFRH---QMREQDLQHTGYEHFDFPGRFKDEQHGADFTRYRLEALRNNALTGDGESNAATMQPGVLFTLTGHPRNDLNRRWQLVGVTHRGSQPQALEQTAGESGTTLSNDFTFIPDNQHWRPAPLPKPVMEGPQIAKVVGPEGEEIYCDPFGRIRLQFLWDRYGRSNDNSSCWIRVTQPWAGQGWGMLAIPRIGQEVVVDFLNGDPDQPIVT-----------------------------------------------------------------------------------------------------------------------------------------------------------------------------------------------------------------
123891	GC_00002760	accessoryI	Plum_PB455	4923	13	23	7	0	0.995874	0.825532	0.902738							MVKWETMWEGPDSQDVGLEAAIIERKRNSSLVESACAEDVTGLNHAPKLRQ--------------
152178	GC_00004525	accessoryI	Plum_PB455	4922	10	11	2	0	0.847774	0.762335	0.802787			COG4679	Phage-related protein	X	X	---------------------------------------------------------------------------EGIGRGLFCYLQGPNIIVLHAFIKKNQKTPKKDFDLAYKRMKEVTK--------
125522	GC_00002832	accessoryI	Plum_PB455	4921	21	22	2	0	0.828017	0.893269	0.859406			COG3620	Predicted transcriptional regulator with C-terminal CBS domains	K	K	MSSLKSLKSKALANPNVKAEYDALEPEFELINTLLRMRHAAGLTQNQVAQRMGTKEANISRLEKGNGNPTFKTLLNYAKACNCELHFDLKTI--------
164754	GC_00005977	accessoryI	Plum_PB455	4920	7	7	1	0	0.943872	0.989919	0.966347							MRLELQNLDEMSPVQECAFIAIFDAQLANDDGSEARAHLNAGEPIYYAEFDTPAGMVIKEYPGGRRELASFMSGTEEIVEVLEE
125083	GC_00002812	accessoryI	Plum_PB455	4919	21	22	2	0	0.813834	0.9279	0.867132			COG3077	Antitoxin component of the RelBE or YafQ-DinJ toxin-antitoxin module	V	V	MVTETIDHPTLNRLVEAGAVNSVHVVGHNDGWALMVKYGTVERPLVAQRSRQVRLFKRLETLVTYLKDVGIAQFNVDAANYNLDIP-TKIARPDRAEALKRTHKAAAYDAWFRKQVQAAIDDPHPSIPHEEVKARFAAKKAALRKEI-----
130140	GC_00003053	accessoryI	Plum_PB455	4918	18	19	2	0	0.841328	0.888786	0.864406			COG3668	Plasmid stabilization system protein ParE	X	X	MELEWKPMALADREAIMEYIALDNPLAAIELDNGFELTAETACQHPNMYKPGRVKGTREAVVHPHYVIIYQVQGN--LLQILRVLHTAQQWP-------------
104910	GC_00002121	accessoryI	Plum_PB455	4917	35	38	3	0	0.739583	0.742164	0.740871							------------------------------------------------CRYAWIAKEQRMLNLLILILFIVFSTPIVAA--------------EI--SDTENNC---------------PD-------------------------------------------------------------------------------------------------------------------------------------------------------------------------------------------------------------------------------------------------------------------------------------------------------------------------------------------------------------------------------------------------------------------------------------------------------------------------------------------------------------------------------------------------------------------------------------------------------------------------------------------------------------------------------
14259	GC_00000148	accessoryII	Plum_PB455	4916	43	62	4	0	0.823494	0.738107	0.778466			COG3523	Type VI protein secretion system component VasK	U	U	----------------------------------------------------------------------------------------------------------------------------------------------------------------------------------------------------------------------------------------------------------------------------------------------------------------------------------------------------------------------------------------------------------------------------------------------------------------------------------------------------------------------------------EDRNGNLQLPLLNPVRKATLAYGDYHQK-GPLADMGLYQGTAVGPYVENTYLQLLSQRFLPALMNGLLDDLNRAPKGSEEKLEVLRIMRMLEDGSGRNKSLVEHYMQARWSQVFNGQRPLQTQLLTHLDYALDHTDWRAAREAGDQAAISRFAPYKLPLMNAEKELSQLSIYQRVYQNLRMKAQDSLPPPLNLRDQIGPGFDRLFIANNDRQLIIPQFLTINGLDNYFVKQDDQLIDLTVMDSWVLNLSHNVQ--------------------YSDTDRKEIQRQITEQYLGDYTATWRAAMNNLDIRDFTDIPQAVSALEQVISGEQPISRALQILSDNTRLPEIDE-TLPAKAQQRLRDTPDYRLRARIHREFAPETAVLVEYGDKNSTLQGVYQKLVDLHRYLLTIQNAPVPGKAALSAVQQRLEQHNSDPIFEVQQLAKNLPEPLNRWVGELAEQAWRVVMKEAISSLEIEWHDTVVRQYQTYLAGRYPFDPAATQDVPLSEFERFFRPGGTLDAFYQQNLKPFVDNNLTHSADGQQLIRQDVLEQLKLADRIRDTFFTPQNGLGAQFAIEPLSLTGNKRRSLLNLDGQLLDYAHGRGSIAHLIWPNSMRAGVESQLTLIPDASGKSPRAIRFTGPWAQLRLINSGKLTNVRQEAFDVRFTVDGGDMTYRIYVDESDNPFAGGLFSQFRLPDTLY
14197	GC_00000147	accessoryII	Plum_PB455	4915	43	62	3	0	0.770267	0.696138	0.731329			COG3515	Predicted component of the type VI protein secretion system	U	U	MREHPENLIIRAGSNPMNLPAFTAIREEINKINHPSQPAVNWQLIESLALTLFRTHGVDLQSAIYYTLARMQLSGLAGFTEGCELLAGVMVSQWDALWPPQPAVRTEMLDWFNTR-------------------------------------------------------------------------------------------------------------------------------------------------------------------------------------------------------------------------------------------------------------------------------------------------------------------------------------------------------------------------------------
124328	GC_00002779	accessoryI	Plum_PB455	4914	14	23	3	0	0.786839	0.673383	0.725703			COG3210|COG3210	Large exoprotein involved in heme utilization or adhesion|Large exoprotein involved in heme utilization or adhesion	U	U	----------------------------------------------------------------------------------------------------------------------------------------------------------------------------------------------------------------------------------------------------------------------------------------------------------------------------------------------------------------------------------------------------------------------------------------------------------------------------------------------------------------------------------------------------------------------------------------------------------------------------------------------------------------------------------------------------------------------------------------------------------------------------------------------------------------------------------------------------------------------------------------------------------------------------------------------------------------------------------------------------------------------------------------------------------------------------------------------------------------------------------------------------------------------------------------------------------------------------------------------------------------------------------------------------------------------------------------------------------------------------------------------------------------------------------------------------------------------------------------------------------------------------------------------------------------------------------------------------------------------------------------------------------------------------------------------------------------------------------------------------------------------------------------------------------------------------------------------------------------------------------------------------------------------------------------------------------------------------------------------------------------------------------------------------------------------------------------------------------------------------------------------------------------------------------------------------------------------------------------------------------------------------------------------------------------------------------------------------------------------------------------------------------------------------------------------------------------------------------------------------------------------------------------------------------------------------------------------------------------------RLINRETAHTDNGVEAQNLTVNAQQVDNTQGALRAANHLQANISQTLNNTQGLVSAGKQLTLKSEARQPHLVINNRQGTLIAGEHATINAHGLSGDGQLLSQGDMAVTLTEDFHHTGNTAANGNLTLKTAGNLINDRQIKAGQALHLDAHNLTNNASGEISAKQTQITVHDTLNNTGLIDGGLTHLTAN-TLNNTGAGRIYGDQLALQTGTLNNTAEGGKAAVIAARDRLDIGAGILNNRDHAQIYSVGDLHIGGQLDNTLTATGQAHELNNHAATIEAGRHLKMNADQINNTNAGLVTQVVETEKSQHHDAVLSGQTTRYDWSQVDTSRHNKYGVHDAIMPDGSGSNDFYEYQYTRTVKETQVKQSDPGKILAGGNITLNSAQVTNHDSQIIAGGALDGVIGELHNIATQGERITTDEGRQTHWYAKKTKHKKFGFGGTKTSQGKSRSHYDPAPVIETLDLKTLAWQDHTRPQGTDITITDRQTGQIHSAPTAVTPVNGI--------------------------------------------------------------------------------------------------------------------------------------------------------KNQPLSLPPETVKGQTVDPVIRVVTPDTRLPDNSLYTVQPGSDSHYLVETDPKFTQYKQWLGSDYMRQQLTHDPARVHKRLGDGFYEQRLVRDQITQLTGRRYLPGYNNDEAQFKALMDAGIAFGQQQQLTPGVALSPAQMALLTSDIIWLTNQTVTLPDGTTEVVTVPQVYARVRPGDLSGDGALLTGNSVALNSQGDITNSGTISGRDVTQLTANNLTNSGFIRGGKVDLTAQQTLANRGGQIQGDDRVTLKG-RDIISASTVRGDDANRWLDRPAGIYVQNDNGALSLSAINNVQLTASDVKNAGKDGHTEITAGHDLTLDALSTRRTEQGDWGKENYRHLTQQQDIGSQITGAGEVTLQAGHDVNATAAHVNAG------------------------------------------------------------------------------------------------------------------------------------------------------------------------------------------------------------------------------------------------------------------------------------------------------------------------------------------------------------------------------------------------------------------------------------------------------------------------------------------------------------------------------------------------------------------------------------------------------------------------------------------------------------------------------------------------------------------------------------------------------------------------------------------------------------------------------------------------------------------------------------QQLTAQAGNNLTLTTGT--ASSDLVEHSKQTSKGWLSKSSVETHD-----------------------------EVHDRQALSTTFSGDKVTL---QAGKDLHISGSNVA-----GTQDVSLNAG--------------HQL--TVTTAAEAHDETHWRQEKKSGLMGTGGIGFTLGKASQKVTTDSDSQLSKG--------------------------------------------------------------------STVGSSQGKVTLNA---------------GEQLRVHG----------------------------------------------------------------------------------------------
5230	GC_00000030	accessoryI	Plum_PB455	4913	24	106	15	0	0.676807	0.730514	0.702635			COG5421	Transposase	X	X	--------------------------------------------------------------MAASRREAQTFAKNTLKLTEKELKLFEKLCKKAFACKEDALHALRD--------YGNFSGQ------------------------------------------------------------------------------------------------------------------------------------------------------------------------------------------------------------------------------------------------------------------------------------------------------------------------------------------------------------------------------------------------------------------------------------------------------LQNPAKD-------------------------------------------------------------------------------------------------------------------
103884	GC_00002094	accessoryI	Plum_PB455	4912	22	39	5	0	0.873418	0.605984	0.715529			COG1404|COG2931|COG2931|COG4935	Serine protease, subtilisin family|Ca2+-binding protein, RTX toxin-related|Ca2+-binding protein, RTX toxin-related|Regulatory P domain of the subtilisin-like proprotein convertases and other proteases	Q|O	Q|O	---------------------------------------------------------------------------------------------------------------------------------------------------------------------------------------------------------------------------------------------------------------------------------------------------------------------------------------------------------------------------------------------------------------------------------------------------------------------------------------------------------------------------------------------------------------------------------------------------------------------------------------------------------------------------------------------------------------------------------------------------------------------------------------------------------------------------------------------------------------------------------------------------------------------------------------------------------------------------------------------------------------------------------------------------------------------------------------------------------------------------------------------------------------------------------------------------------------------------------------------------------------------------------------------------------------------------------------------------------------------------------------------------------------------------------------------------------------------------------------------------------------NLLTGVANIGGTALTIKNPSGIQNIVTGDGNDTLVAGNADALLDGGRGNNTLAGGAGKDFFVVHRREAGRDVISNFEAARGEIIDLVGFRGKTFADLLLTQQGADVKVELGKGQSIVLKNQTLAGIGAANFKFQDTFIAPAAYTSSDASTLQPQEGLGTVILKGGGKGVMLTSDAQGQMKFSLNGTIYSHDSAASDVFVVAAQPGVKDYKNALRGFRHGVDKIDLRQTGVTDFSQLTIAKSNRGTINGLSQIHGVEVIFNGASGTDSNVKLLYLDTLDTSQVDAADFLFAEPMPDLVPTVKPVVTQSLDKPTVTVPGSLTPIVDPLGVD-KPLP--LPSIDLKPISI----------------PP--RKPVSIPLIDWNLTKVSSTDIDRDMIKVTPVKLEPIRINTGLVDLRSRIDQNVDRMSLINRDMIKVTPVKLEPIRIGTGLVDLRSRLNQNVDRMSLIDRKPISTPP-----------VEPAVEPTPVTTDPNSITVEIPFAKVTLGDESKTINVEAIVGNVVAGSGDNKVNVTGRDSNITLGNGNNVIV----------------------------------GNVDRLTVGHGNNRITGTG------------------------------------------------------------------ISATLKVGDGNNHIVTSGDMSTVEVGDGNNHIVASGRMPEVKVGDGNNNIVVSGSTPKVKVGNGDNYIMTSGIMSKVKVGEGNNHIVTKGTMSTVEVGHGDNDLEFSGDMGDLVFGKDISPERLWFQHEGQDLQISVIGSKQEVTLHNWYASPSERPGSIMAGDGHRLTDRNVENLVQAMAAFAPPTPATTMLGDVEQQRLQPVLAANWH---
123120	GC_00002728	accessoryI	Plum_PB455	4911	10	24	6	0	0.711296	0.699891	0.705547			COG3209|COG3209|COG4104	Uncharacterized conserved protein RhaS, contains 28 RHS repeats|Uncharacterized conserved protein RhaS, contains 28 RHS repeats|Zn-binding Pro-Ala-Ala-Arg (PAAR) domain, incolved in TypeVI secretion	U|R	U|R	----------------------------------------------------------------MSLGDEIVTRIAR-------------VGAQHAV-HVSPPPGSPGPAAAREGDPIKHASFLGALAGAITGA--------------------------------------------------------------------------------------------------------------------------------------------------------------------------------------------------------------------------------------------------------------------------------------------------------------------------------------------------------------------------------------------------------------------------------------------------------------------------------------------------------------------------------------------------------------------------------------------------------------------------------------------------------------------------------------------------------------------------------------------------------------------------------------------------------------------------------------------------------------------------------------------------------------------------------------------------------------------------------------------------------------------------------------------------------------------------------------------------------------------------------------------------------------------------------------------------------------------------------------------------------------------------------------------------------------------------------------------------------------------------------------------------------------------------------------------------------------------------------------
16232	GC_00000182	accessoryI	Plum_PB455	4910	38	55	4	0	0.816494	0.964834	0.884487			COG5435	Uncharacterized protein	S	S	MENTPYQMNEGSLTIPGNWRDESMNVFVLPDDSGVNLVVSRTPVPAGMDNHAYYEQTLEQFCTHLPGYQEHQRSEITLSRQPARRLDYQWKSPEGDMYQTVILQIRGTWLLTFNLTSPAPLEDSQRDALLTVIHSFQAA-
3381	GC_00000015	accessoryII	Plum_PB455	4909	41	141	10	0	-1	-1	-1			COG1020|COG1020|COG1020|COG1020|COG1020|COG3319	Non-ribosomal peptide synthetase component F|Non-ribosomal peptide synthetase component F|Non-ribosomal peptide synthetase component F|Non-ribosomal peptide synthetase component F|Non-ribosomal peptide synthetase component F|Thioesterase domain of type I polyketide synthase or non-ribosomal peptide synthetase	Q	Q	SAFVRLDAFPLTPNGKLDRRALPAPDGEAFARQVYAAPQGEAEIALAAVWRELLGVEQISRHDNFFTLGGHSLLAMRMINLAAGRGLVCTLNAVFQFPVLTELAAKITSDLLSQPQSSAISVRLDGAGLPLFFVPSGMGDYSYVFGLAKHIPSDHPIYALPWPSINEKPMATMERQAARMITLIKAVQPEGPYRLCGYSSGGILAYAIAQQLLNAGEAVNFLGLIDVPAPHYLGEQIIQPKYRFFIELARQSGEGHTEEIAALYRRIDELNFVQFIEAAQELALYPANLHADVIAKRWEQIEHYAQIVANYEPPALAITLHQFYAVEPSPAISFIEDETPESVNMEPSLGWAQIIADTSLELIAIPGNHFSLLEDDENKIVLAQALNRALAISCDEETS
123115	GC_00002728	accessoryI	Plum_PB455	4908	10	24	6	0	0.711296	0.699891	0.705547			COG3209|COG3209|COG4104	Uncharacterized conserved protein RhaS, contains 28 RHS repeats|Uncharacterized conserved protein RhaS, contains 28 RHS repeats|Zn-binding Pro-Ala-Ala-Arg (PAAR) domain, incolved in TypeVI secretion	U|R	U|R	----------------------------------------------------------------MKRYREATKKF-------------------------------------FTGDPIDVTT-----------------------------------------------------------------------------------------------------------------------------------------------------------------------------------------------------------------------------------------------------------GQLFDQRTDITLGQTLPLVFLRSWAPGEQGLLGPGWTDSFSECALATGDRVEIRTTEGASLYFALPAAYTHSVNPDHPDFTLSRGEQGYILRHRDSPVCKYFALASPASSEGTQRWRLTEHRDVYDNRLRFVYNEHGQLTQVLHSDGPELTLLYNRRGQLTEILRTDEGLQEVMARYHYHDNGRLAEADSAQHFHLYYEYNAQGLISRWSDGDQTWVDYRYDKQGRCTDSVGAGGYYPVHLDYAPGITRSTTPQGHTTTWHYNDQQLITEIHTPRGGVTRYDYDRWGHLVRQISPEGETLTLTYLADTGRVTSLTEATGAVWQYSYEADSLQLTGMTDPLQRTWLPRYDEQGQPAGFIAPDGRKTTLTRNAFGLVTAETDPDGNCRTQEYDKHQRLVRVLDEENRTVSLGYDSQDRLRSLTAAGALWRWRYDRHHRVAVSDRPDNQLEHFTHDRHGNLTCWTDARGVEWQVEYGPFDLPVARRDGEGHRWQYRYDADTLQLTQVINPQGETYTYTLDADGRVITEQDYAGTQWHYRYDRSGNCIEKRDGEENVTRYDYDAAHRLTTLRAPEGTTRYHYDILGRLLTVDSPDSALHFEYDEQDRIVREIQPHGEILRHYPDNRAVERQLLTGEKTPVAGPARFSGQTHLCRWQSRREVNRVGELITLALEGQAPLTLERDDAGRDTGRYVDGGFILRQQYSLMGQLTAQRAGRNPHFFRPAELEEIAGPAYAGVARRYEYDAALNLTAVSDDGQPLNYLLNGNGQVMSVGEGRTLREHYQYDETGYPSRRFDGVQEIMGETLYQEGHRLNWVDSHRFVYDRAGRMQEKQFLAEGCRLALTKYRWNSQNQLTGLITPDGIPWEYRYDAFGRRIEKRCIQSGKRTTYLWDGDVPAEIREYQHGRLKMIRHLVFDGWELIAQQTQQFTLNLDNRVELMAGEVQTQYAVSAPTGEPLALFDPAGKRVWRRPKQSLYGLRLGGLGETPPLDPGLRFAGQLF----------------------------------------------------------------------------------------------------------------------------------------------------------------------------------------------------
119393	GC_00002583	accessoryI	Plum_PB455	4907	22	27	2	0	0.775194	0.717123	0.745029			COG3209|COG3209|COG4104	Uncharacterized conserved protein RhaS, contains 28 RHS repeats|Uncharacterized conserved protein RhaS, contains 28 RHS repeats|Zn-binding Pro-Ala-Ala-Arg (PAAR) domain, incolved in TypeVI secretion	U|R	U|R	-----------------------------------------------------MKAVLAQQKVFPDITF--------------------------------------------------------------PACR---------------APAIAPLTAFL-----PACRVNSL-----------------PSXXXXXXXXXXXXXXXXXXXXXXXXXXXXXXXXXXGLGKLFTRQAGK---------------------------------------------------------------------KAVSGAIAGARHAGKVISG-----------KTLCCAKTAFKETQGVKRYREATKKFFTGDPIDVTTGQLFDQRTDITLGQTLPLVFLRSWAPGEQGLLGPGWTDSFSECALATGDRVEIRTTEGASLYFALPAAYTHSVNPDHPDFTLSRGEQGYILRHRDSPVCKYFALAS-----------PA---SSEGTQRWQLTEHRDVYDNRLRFIYNEHGQLTQVLHSDGPELALLYNLRGQLTEILRTDEGLQEVMARYRYHDDGRLAEADSAQHFHLYYEYNAQGLISRWSDGDQTWVDYRYDKQGRCTDSVGAGGFYPVHLDYAPGITRSTTPQGHATTWHYNDQQLITEIHTPCGGVTRYDYDRWGHLVRQILPEGETLTLTYLADTGRVTSLTEADGAVWQYSYEADSLQLTGMTDPLQRTWLPLYDEQGQPAGFIAPDGRKTTLTRNAFGLVTAETDPDGNSRTQEYDKHQRLVRVLDEENRTVSLGYDSQDRLRSLTA-AGALWRWRYDRHHRVAVSDRPDNQLEHFTHDRHGNLTCWTDARGVEWQVEYGPFDLPVARRDGEGHRWQYRYDADTLQLTQVINPQGETYTYTLDADGRVITEQDYAGTQWHYRYDRSGNCIEKRDGEENVTRYDYDAARRLTTLRAPEGTTRYHYDILGRLLTVDSPDSA-LHFEYDEQDRIVREIQPHGEILRHYPDNRTAERQLLTGETAPVAGPARFTGQTHLCRWQSRLEVNRVGELITLALEEQSPLTIERDDAGRDTGRYVDGGFILRQQYSLMGQLTAQRAGRNPYFFRPAELDEIEGPAYAGVARQYTYDAALNLTAASDNGQQLDYLLNGNGQVMSVGEGRTLREHYQYDETGYPSRRFDGVQEIMGETLYQEGHRLNWVGSHRFVYDRAGRMREKQFLAEGCRLALTKYRWNSQNQLTGLITPDGIPWEYRYDAFGRRTEKRCI--------------------------------------------------------------------------------------------------------------------------------------------------------------------------------------------------------------------------------------------------------------------------------------------------------------------------------------------------------------------------------------------------------
180206	GC_00010240	accessoryI	Plum_PB455	4906	2	2	1	0	0.706989	0.915359	0.797793							#NAME?
113764	GC_00002387	accessoryI	Plum_PB455	4905	18	30	4	0	0.800815	0.634773	0.708192							--------MEPIGFFKSSDFLSGSIEEFNEHEMIDNKDRALKLLFDQNIPDNYMVWSDFFSDLVSKLYLYAEYKKAIKDILNRIRISTKDQVKKILEKKMTFYKKETRVS-------------------------------------------------------------------------
152850	GC_00004586	accessoryI	Plum_PB455	4904	11	11	1	0	0.879566	0.922113	0.900337							MKKEDILEKLNSIEKELNIKLPNFYRKFLSEKIQNEPYIEIIGKDQENIYVYNCEYVIERNKTYNIQEVEQNYFLIGQDGDLGYFIYAEKDKESDIIYSLDLGALGSVEMDKEADKEANDIYSLGI
119394	GC_00002583	accessoryI	Plum_PB455	4903	22	27	2	0	0.775194	0.717123	0.745029			COG3209	Uncharacterized conserved protein RhaS, contains 28 RHS repeats	R	R	---------------------------------------------------------------------------------------------------------------------------------------------------------------------------------------------------MSCKCSI-------AIVISCAPLNPQNHLSAPATLLHSTS---------------------------------------------------------------------------------------------------------------------------------------------------------------------------------------------------------------------------------------------------------------------------------------------------------------------------------------------------------------GIP-----------------------------------------------------------HAQISAAQRTRRAMPGGWDKTLKEELHTSYREMI-------------------------------------------------------DAGVPQT---------------------------------------------------------------------------------------------------------------------------------------------------------------------------------------------QARKALGDAYKY---------------------FDKL-------------------------------------------------------------------------------------------------------------------------------RGANKNNPFFDI---------------------------------------------------------------------------------------------------------------------------------------------------------------------------------------------------------------------------------------------------------------------------------------------------------------------------------------------------------------------------------------------------------------------------------------------------------------------------------------------------------------------------------------------------------------------
164339	GC_00005918	accessoryI	Plum_PB455	4902	7	7	1	0	0.841199	0.893586	0.866601							MNSSFFFTTDTATLAIFDLQAIKHRITDTPDWWSIPDDELKEVNEGNIAFFGLGDDGEYTIEIIDDIEQPDIILNIKAPSGQIFIGAGEDTTGGDLEPDDSEYISGKKIFLEKGNYLILLKKNENNIQISFIKSQYFSNNLQETIRLG
146255	GC_00004052	accessoryI	Plum_PB455	4901	14	14	1	0	0.881068	1	0.936774							MSIESLKNLLPLPVHPNENGEGKTWPLIDEQHSFPKDYIDFITQYGTGRIADFITIFNPFSEDDDLNFFRQKEWIIEDFQSLVESDPDYYPFILYPDINGLLPMGVTDNGDYIFWVVSSDNSDLWNVAIIAARAPEVEYRQENFIDFLESVLSRNVKCMSFPDGFPSKNIEFSSI
144446	GC_00003923	accessoryI	Plum_PB455	4900	12	15	2	0	0.794372	0.676177	0.730524			COG3209|COG3209|COG3209|COG4104	Uncharacterized conserved protein RhaS, contains 28 RHS repeats|Uncharacterized conserved protein RhaS, contains 28 RHS repeats|Uncharacterized conserved protein RhaS, contains 28 RHS repeats|Zn-binding Pro-Ala-Ala-Arg (PAAR) domain, incolved in TypeVI secretion	U|R	U|R	---------------------------------------------------------------------MISRLFSNAPVILP------------------------------------------------------------------------------------------------------------------------------------------------------------------------------------------------------------------------------------------------------------------------------------------------------------------------------------------------------------------------------------------------------------------------------------------------------------------------------------------------------------------------------------------------------------------------------------------------------------------------------------------------------------------------------------------------------------------------------------------------------------------------------------------------------------------------------------------------------------------------------------------------------------------------------------------------------------------------------------------------------------------------------------------------------------------------------------------------------------------------------------------------------------------------------------------------------------------------------------------------------------------------------------------------------------------------CFCGQYEDEESGLFYNRHRYYDRETGQYLSPDPLGLNGGLNPYSYVHNPANWVDPLGLTGCPTNSIKYGELDHLGRPTGVHATLDKGHINMGTHANPDIQPPGFITGKGSNRARGHLLGRQLGGSGDDVRNLVTLQQRPANTPVMSGV--E------------------------------------G----RIRKALEQGEVVEMSSIPIYKGPSRKPAGIT---------------------------------------------MKAEGSGGFFEYVTVLNPPGI-----------
170420	GC_00006999	accessoryI	Plum_PB455	4899	5	5	1	0	0.840726	0.777938	0.808114							#NAME?
171047	GC_00007130	accessoryI	Plum_PB455	4898	4	4	1	0	0.93578	0.67411	0.783679			COG3209|COG3209|COG4104	Uncharacterized conserved protein RhaS, contains 28 RHS repeats|Uncharacterized conserved protein RhaS, contains 28 RHS repeats|Zn-binding Pro-Ala-Ala-Arg (PAAR) domain, incolved in TypeVI secretion	U|R	U|R	------------------------------------------------------------------------------------------------------------------------------------------------------------------------------------------------------------------------------------------------------------------------------------------------------------------------------------------------------------------------------------------------------------------------------------------------------------------------------------------------------------------------------------------------------------------------------------------------------------------------------------------------------------------------------------------------------------------------------------------------------------------------------------------------------------------------------------------------------------------------------------------------------------------------------------------------------------------------------------------------------------------------------------------------------------------------------------------------------------------------------------------------------------------------------SQNQLTGLITPDGIPWEYRYDAFGRRTEKRCIQSGKLTTYVWDGDVPAEIREYQHGRLKMIRHLVFDGWELVAQQTQAFTLNLDNRVELMAGEVQTQYAVSAPTGEPLALFDPTGRRVWRRPKQSLYGLRLGGLGENPPLDPGLRFAGQLFDEESSLFYNRFRYYLPEAACYLSPDPTGLWGGENTYAYVTNPTGWVDPHGLAGCSAYLKGWGRGKKGFENFWNNSTKEQFMKAWDNPRFRDNIKDRLRKNGGSKDGGFHEWLPVSRADKFKEMGVTFNEYMKWRTPTGKVKFLDDNGVMGTHTLPHSGGVSSQSSLSHRELIAMADNAKDINGYLSAVRKWSSKRLPFGPLDLPF
178226	GC_00009256	accessoryI	Plum_PB455	4897	2	3	2	0	1	0.630937	0.773711							#NAME?
122012	GC_00002683	accessoryI	Plum_PB455	4896	22	25	2	0	0.75928	0.872974	0.812167			COG4845	Chloramphenicol O-acetyltransferase	V	V	MEKKITGYTTVDISQWHRKEHFEAFQSVAQCTYNQTVQLDITAFLKTVKKNKHKFYPAFIHILARLMNAHPEFRMAMKDGELVIWDSVHPCYTVFHEQTETFSSLWSEYHDDFRQFLHIYSQDVACYGENLAYFPK-GFIENMFFVSANPWVSFTSFDLNVANMDNFFAPVFTMGKYYTQGDKVLMPLAIQVHHAVCDGFHVGRMLNELQQYCDEWQGGA
179289	GC_00009782	accessoryI	Plum_PB455	4895	2	2	1	0	1	1	1							MPKSYTDELAEWVESRAAKKRRRDEAAVAFLAVRADVEAALASGYALVTIWEHMRETGKVKFSYETFRSHARRHIKAKPADVPAPQAKAAEPAPAPKTPEPRRPKQGGKAEKPAPAAAPTGFTFNPTPDKKDPLRRTHRGRHHRRHRCGCWRLYRRHHRWGRSGSPLRAHERLFRRGYGGRPRGRGTVGRHLLAASRVSVMTVKTSDTCSSRRRSQLVCKRMPGADKPVRARQRVLAGVGAQP
180495	GC_00010385	accessoryI	Plum_PB455	4894	2	2	1	0	1	1	1							MADETKPTRKGSPPIKVYCLPDERRAIEEKAAAAGMSLSAYLLAVGQGYKITGVVDYEHVRELARINGDLGRLGGLLKLWLTDDPRTARFGDATILALLAKIEEKQDELGKVMMGVVRPRAEP
180401	GC_00010338	accessoryI	Plum_PB455	4893	2	2	1	0	1	1	1			COG3843	Type IV secretory pathway, VirD2 components (relaxase)	U	U	MIAKHVPMRSIKKSDFAELVKYITDEQGKTERLGHVRVTNCEANTLPAVMAEVMATQHGNTRSEADKTYHLLVSFRAGEKPDAETLRAIEDRICAGLGFAEHQRVSAVHHDTDNLHIHIAINKIHPTRNTIHEPYRAYRALADLCATLERDYGLERDNHETRQRVSENRANDMERHAGVESLVGWIRPRCVRRRGSEDQQFNLLIVRTKLSCFTY
150459	GC_00004377	accessoryI	Plum_PB455	4892	12	12	1	0	0.964696	0.859199	0.908897			COG1020|COG3319	Non-ribosomal peptide synthetase component F|Thioesterase domain of type I polyketide synthase or non-ribosomal peptide synthetase	Q	Q	MQSTLPIIKWRNILQTGQYRKYDISSTQPETENWTTLNNIKLPASFQRKECLPGLLFSHVRSTPWATAVIHGEERLSYLEMAIGSVHLACYLQNLGCLAGDCVGIFVEPSIEQMIGAWGTLFAGGAYLPLSHDYPEERLRYMIHDSNLKIIFTQEKLKEKLVRLVAENIHIVTLEDVDKSLESSAITCNILHDYLSPDNLACRF--KCLNGASRGTA----------------CDIELSREFHK----------------------LLSAHNSTCGIPHV--------------------------------------------------------------------------------------EFPCQPLSVPVS--------------------------------------------LKIAL------------------------------------RGSK-----------------------------------------------------------------------------------------------------------------------------------------------------------------------------------------------------GFSVRYIPG---------LLSTTVK--------------------------------------P--------------------------------------------------------------------------------------------------------------------------------------------------------------------------------------------
179809	GC_00010042	accessoryI	Plum_PB455	4891	2	2	1	0	1	1	1			COG1917|COG2207	Cupin domain protein related to quercetin dioxygenase|AraC-type DNA-binding domain and AraC-containing proteins	K|R	K|R	MAEAQNDPLLPGYSFNAHLVAGLTPIEANGYLDFFIDRPLGMKGYILNLTIRGQGVVKNQGREFVCRPGDILLFPPGEIHHYGRHPEAREWYHQWVYFRPRAYWHEWLNWPSIFANTGFFRPDEAHQPHFSDLFGQIINAGQGEGRYSELLAINLLEQLLLRRMEAINESLHPPMDNRVREACQYISDHLADSNFDIASVAQHVCLSPSRLSHLFRQQLGISVLSWREDQRISQAKLLLSTTRMPIATVGRNVGFDDQLYFSRVFKKCTGASPSEFRAGCEEKVNDVAVKLS
178225	GC_00009256	accessoryI	Plum_PB455	4890	2	3	2	0	1	0.630937	0.773711							MFYQKVGETSIDSWKNAGRVFKDSDKFDANDSILKDQTQEWSGSATFTSDGKIRLFYTDFSGKHYGKQTLTTAQVNVSASDSSLNINGVEDYKSIFDGDGKTYQNVQQFIDEGNYSSGDNHTLRDPHYVEDKGHKYLVFEANTGTEDGYQGEESLFNKAYYGKSTSFFRQESQKLLQSDKKRTAELANGALGMIELNDDYTLKKVMKPLIASNTVTDEIERANVFKMNGKWYLFTDSRGSKMTIDGITSNDIYMLGYVSNSLTGPYKPLNKTGLVLKMDLDPNDVTFTYSHFAVPQAKGNNVVITSYMTNRGFYADKQSTFAPSFLL------------------------
9078	GC_00000073	accessoryI	Plum_PB455	4889	23	79	8	0	0.660336	0.81369	0.729036							-----------MTTLSLNMKLYTDWKEPLTPTIVLTDLYKITQQV-DIFFRRHKTWYLPGNTRQESLQHIAFDQQGATKEAIKEFEEDYTEENPIIIKGIWDGE--DDDY----SCSICYM----NYRRD-----RLGQTQIDFHISIEENEFRLSRLISFINFLISTHSAPYIMIENNTYRIKRKHVFPDRLSAGWMLYLPIEIDPILAPMAEEIMPVSDKNDKKGSLIITTKDIFDIDNQKHINKANDIEICLRNLQILPLITEI---
9079	GC_00000073	accessoryI	Plum_PB455	4888	23	79	8	0	0.660336	0.81369	0.729036							-----------MTILSLDIEIYTDWKKPLTPDIAVNDTYKIVKQLEDIFFGYSKVWYLGGDSREEALTRVAFDDRGITDECISDFKENYTEEDPTVISGVWDGG--EDGQ----ACSISYF----NYHVE-----RQGQTKIEINISIKEKEFHFLKLIDFTKFLVFSHNSPYIMVEANNYRIKRKQVFPDRLSAGWMLYLPIEIDPILVPMAEEIISISDKNDKKGSLIITTKDIFDIENQEHINKANDIEICLQDLQILPLITEV---
9082	GC_00000073	accessoryI	Plum_PB455	4887	23	79	8	0	0.660336	0.81369	0.729036							-----------MTTIYPRIELFHDLNESITPKVALNDLYPVVQQV-NKLSNKQSCWHLPENSLEERLLYRTFDENGPTEYALKHFEATFDEKSKLIVKSLSDGN--DEDN-----NSILYT----SEDEIYNNTIRLGKTNISINISLKKEDVSFEKFILFIKNLISNCKSPFILVDIRGYSLKQKQVFPDRAYAGWMLHLPIEIDPTLVPMAEEIISISDKNDKKGSLIITTKDIFDIENQEHINKANDIEICLRDLQILPLMTEL---
9083	GC_00000073	accessoryI	Plum_PB455	4886	23	79	8	0	0.660336	0.81369	0.729036							-----------MLIIHPRIKLFYDLRETITPELALADTYQLMNHI-NNLSNNSSGWHLPGYSEEEIRENNVFNENGITEYALKEFRGIYEDDGRSIIVSLFDNPIIDNSESGKLENNITYI----GQDDTHSNPNRLGKTNISINLALEKEKFNIKNFIDFIKHLVSHRYSPFIMTDTRGYRLNQKQVFSDRLSAGWMLYLPIEINPTLVPMAEEIISISDKNDKKGSLIITTKDIFDIENQEHINKANDIEICLRDLQILPLMTEL---
4890	GC_00000027	accessoryI	Plum_PB455	4885	36	107	9	0	0.748526	0.698564	0.722682			COG4104	Zn-binding Pro-Ala-Ala-Arg (PAAR) domain, incolved in TypeVI secretion	U	U	------------------MFTGFTNITINIRDINMTDKAVIR--LNDITDHGGKVITAIDNYVYQG---VPVAAKGDLVSCPKCKGVFPIVEGSNDLKHQGKPVALEGMQTAC-------------------------------GAKLIASQKDFLA-----------
9084	GC_00000073	accessoryI	Plum_PB455	4884	23	79	8	0	0.660336	0.81369	0.729036							MDIYFKIRIKKMNIIHARIEMFYDLKEKITPELALDDTYCIMQQI-NKVSNSSSRWHLPGYDLDEIKANNVFDGNGITEYAINQFKESYDENFKSIIKTLFDVP--GDVK---LKNRIMYS----SRDYD----NRLGKTDVGIDLSFEKEKFNHSKYIDFVASLVSNHYSPIIMMDARGYSLKQKQVFPDRVYAGWMLYLPIEIDPTLVPMAEEIISISDKNDKKGSLIITTKDIFDIENQKHINKANDIEICLRDLQILPLISEI---
100612	GC_00002013	accessoryI	Plum_PB455	4883	20	42	4	0	0.797749	0.838442	0.817589							MP--LPLLA---PAAPALLAAAEWTLAACAAGL-----AAVGVMESTKDKE--GEQDKAKADTQTIASSRTECEKCPAIGNVTMVWEKTTSYSEITIAYQTKIAGTIYNPELNIIETWLCMDTNFDGWKPAQCLFLEAKALYDQFFEDGLPKWFYAEFKKKPTDKTGLESMMWQAERQNNACASLKNIPKSHWHFLQPISYGYFTKAFVK--FINIKTFNTP----
104077	GC_00002099	accessoryI	Plum_PB455	4882	26	38	2	0	0.777397	0.930947	0.847271							#NAME?
17364	GC_00000203	accessoryI	Plum_PB455	4881	32	52	3	0	0.727737	0.882968	0.797872							-MTPELQKKWSEYRERHPEMKWYALVSGLQYERHFAEEIKYIAGMNNPLFRQYPDAKIAFAGPWLFDMAYAKSWEEKLSTLEKVAPSVSWLHTTLSLDKLTRHLENYLNVELETGETALLRFHDPRILHQIRDIFSPEQLSAFTDGIHEWVYLFDSNDHFVK--------GA-------
130294	GC_00003061	accessoryI	Plum_PB455	4880	16	19	2	0	0.917485	0.680416	0.781365			COG3501	Uncharacterized conserved protein, implicated in type VI secretion and phage assembly	U|R|X	U|R|X	--------------------------------------------------------------------------------------------------------------------------------------------------------------------------------------------IYNPDIANAVEENVIYKWSLGSYMRPESTDQKDRNYHNPNYALQHNATDFEAENGTPFHIFESYGRFQKDKEGIPFTQYRLEALRVDSKSGQADSNCIRLMPGRIFTLTHHPIDAMNDRWQVISSQHIGHVPAVLGDGGTGTTLNSQTRFIPGRNNWRPPYRYKPLADGDEVATVVGPGTEEIYVNKDGAVRVHFHWNRYDAPDDQASCWVRVAQGWNGNGFGFLATPRVGQEVIISYLNGDIDRPIITGCTYNGLNRPPLNLPAEKTRTTFRTKTHKGNGFNELRFEDENGSEEVFIHAQRDMNTLILNDETHNIGHNRTHHIKHDAHLRIDNEYRIQTGNDISLSTGQKLHIKADDALLTQSGNEIHLSSGAKVVIDAGSELTLQAAGHFLKIDAGGITSSAGINFGSGSPGSGSGWGGKLPDMLDK-LKQTSVVQ-AEKALTAPLKEICLTCLLKAEQNGTAMVIRGQS-
154079	GC_00004699	accessoryI	Plum_PB455	4879	5	10	5	0	0.998839	1	0.999419			COG1396	Transcriptional regulator, contains XRE-family HTH domain	K	K	MQTEFLIMQNAELRKEFGVRLKALRKQKGWPQKELAGKVEIRFQQLNKYESGLNIPPAEMMVKLADVLGVTVDYLLTGNPVEDSPLANSRLFRRFQVLEQLAQEDQETIIKIIDAMIAKQRMESALLPVDEPEG
5075	GC_00000029	accessoryI	Plum_PB455	4878	32	107	12	0	0.820892	0.724902	0.769917			COG0358	DNA primase (bacterial type)	L	L	-MARIPDAELQHLKAAVSLVAVVEQQGRQLFKRGKDYVLLCPFHEEKTPSMVISPAKNLYHCFGCDAGGSVLDWVMKTRGLSLRRAVEQLRGILGDNPSVAPLVQPDEPAMLADNDAGRQALLSRVVGFYHHTLLNAPEALAYLEKRRLNHPELVARFKLGFANRTLAYRLPIKAV-QAGAQIRARLRAVGIMRDSGHEHFTGSLVIPVIDPNGQIREIYGRKITDRLRSGTPLHLYLPGAHGGIW---NEPALISSGAVILCESLIDALSFWVAGHRHVTAAYGVNGFTDEMRQAFRRHGVKQVLIAYDNDPAGNEAAVKLAAELTADGLTVFRVGFPEGMDANGYLCQVAEPERAFGLLLDSAVPMQEAAEVQATTATERAALAEHQPVPVPETVSTLAAGI---AALP-SMPNVVWETGANGEISLTLGTQQWGIRGLSQVKAGAAVMKVNVQVVDTDSGVMFADSVDMMSARSRSGYARLAATELGLAEGDLRRALGQVLLVLEQCQQAGVSEQTETPPVPELSEDQRAAALALLQDPQLSERVTVDLAACGVVGESTNLLAGYLAAVSRKLDRPLAVLIQSSSAAGKSSLMDAVLNLIPEEERLQYSAMTGQSLFYLGETNLQHKILAIAEEEGVRQAAYALKLLQSDGELTIASTGKDDASGNLVTKQYTVKGPVMLMLTTTAIDVDEELLNRCLVLTVNESREQTEAIHALQRHKQTLEGLLAENEKAYITELHQNAQRLLRPLNVVNPYASQLTFMSDKTRTRRDHMKYLTLIQSIALLHQHQREVKTAEHRGKRLEYIEVTKDDIRLANRLAHEILGRTLDEMSPQTRKLLLLIQAMVKETATAQQRPVKDIRFTRRDIRSYTHWSDSQLKLHCQRLSDMEYLLTHGGSRGHLLQYELLWNGDKAEEAHLCGLIEPENQAAN---SVYDSCKSGPDESKSGSSLPQVRAKSGSPKPAASHSDKGLNGSQVGRA---
108056	GC_00002208	accessoryI	Plum_PB455	4877	9	34	12	0	0.870117	0.736116	0.797527			COG4974	Site-specific recombinase XerD	L	L	MSSPVKRQSEPARLTLRQHLEAYLDNLLLQGASQKSQSARHERLSPFVSWCEEQGVISAAQVTGPLLANWQQYLTQYRKANGQPYPPDSQRRRLRALRLWFDWLQQQHAIPTSPAATLASPDRKKRPSVTETHGQPDAIPARFATLRQHLAAWLEAVRGQGLSERTQESYEERLLPFVNWCEARGVMTAPQVSLPLLESYQRWLRSARKANGQPYSPGSQRDRLSVLRQWFRWLLQRHHILYNPTDNMVLPREEKRLPAQVMNEDETHTVLAATDINTPTGLRNRAILEVLWSTGIRRMEVANLLLSEVDFGRGVVLVRQGKGRKDRVVPIGEQALHWLSRWL-SVRPELTRRGDSGHLFITRKGRGLAKGTLTWIAADSIRKQAQLTKPGACHLFRHSMATQMLENGADTRHIQAILGHEKLETTQIYTRVAIGHLKQVHEQTHPAERQSKQAT-PDDKQAESDKPDSPKPV
168782	GC_00006672	accessoryI	Plum_PB455	4876	2	5	4	0	0.987408	0.752092	0.853833							#NAME?
4784	GC_00000026	accessoryI	Plum_PB455	4875	25	107	12	0	0.874504	0.683812	0.76749			COG1943	REP element-mobilizing transposase RayT	X	X	--MFSTCAEQWANDTFQHAELGDKRRTNRLVKVACSLANHIGQSLVQSLDSPADVEAAYRLTRNSAIAPQAIAEAGFTATVAHAQRYRCLLALEDTTTLSFSHASVADELGYTTSTEKSRGMQVHSVLLFAPEEQQVVGLIEQQRWCRDVSDYGKSRQRDTRPYEGKESYKWERASQAVDSRLGEQMANVISVCDREADIIEYLRYKTSQKHRFVIRSMQNRRIEESQDKLYDFISQLQSAGERLVQIRQKGGRQARVAHCDIRYAEVTLKIPEGKSGEAVRIFYVGCYEKGPED-GLCWHLLTSEPVNSQEDAHKIFSYYERRWLIEEFHKAWKTGGTQVEALRMQSKDNLERMIVLQAFIAVRIHPLRFKGLNKEEAEKESCETVLSPLAWKLLWSK-------------------------------------------------------------------------------
13368	GC_00000134	accessoryI	Plum_PB455	4874	20	63	14	0	0.905445	0.641852	0.751196			COG5433	Predicted transposase YbfD/YdcC associated with H repeats	X	X	-------MNPNQTLIEHLTVVKETRSDINRQYELIDVIFLVISAILAGAEGWQDIETYGRAKITWLKKYRPFLSGIPCRHTVARIVRAIELDSLLEALLNWINEQREQAGKPVIAFDGKVLRRAYRNEKQNAVQLVTAYDTEQGLVLSQKATATKNGEISIVRQMLDILDLKGSIVTLDALHCQRQTLEKISEKKAHVVVQVKKNQPHLWEAVQS--QFQAVFDAGKEKIITEVKQEAHGRREERYVFQLKPQFTAELIEKWPTIRSIIAVERHRTQNGKGTVDTSYYVSSLSPKHKSLGYYIRQHWRIENTQHYILDVVFKEDDSRIVLEGAVENLALFRRIVLNLVKQCDCGAPSQRNKLKKAGWCDDYRARVFFG--
5422	GC_00000032	accessoryI	Plum_PB455	4873	24	100	15	0	0.818783	0.646921	0.722776			COG0675	Transposase	X	X	------------------------------------------------------------------------------------------------------------------------------------------------------------------------------------------------------------------------------------------------------------------------------------------------------GWHGFIKKLEYKAAEKGVHLVKLDQWFASSKTCHCCGYKMPELPLHKRSWPCPCCG-VEHDRDINAALNIERKGIQELQAAGLVV-SAHGGQRKSVASTVAA--------------------------
131549	GC_00003128	accessoryI	Plum_PB455	4872	18	18	1	0	0.914332	0.939125	0.926563			COG4913	Uncharacterized protein YPO0396	S	S	------------------------------------------------------------------------------------------------------------------------------------------------------------------------------------------------------------------------------------------------------------------------------------------------------------------------------------------------------------------------------------------------------------------------------------------------------------------------------------------------------------------------------------------------------------------------------------------------------------------------------------------------------------------------------------------------------------------------------------------------------------------------------------------------------------------------------------------------------------------------------------------------------------------------------------------------------------------------------------------------------------------------------------------------------------------MTPDGYDRPVYCTVFLDEAFSNTAETVSRRVLRVFRELHIHVNLITPYKNLNLARESARSLLIAERDQENHDSHLCEVTWEEIDRRMGEEKEKKLSDEAADLGIELEKLT
131729	GC_00003138	accessoryI	Plum_PB455	4871	18	18	1	0	0.893695	0.971508	0.930978			COG4924	Uncharacterized protein	S	S	MKKGQYEVHWGLLPAQVKSIIRQREWDNLSSLKARLLGNKAFPIRVGLKPPKGNSAILDIAHFQRFIDEWRSFPYQDVVEWSSKNFRELSEQRIPTFVVIESMQHLIQFLGNDALSRSKVWERNMKPFLRIDKDLYPALVKCIDIVEKLSLRDAELLAKLLPQLKQGLGEGQYLRALPLMGIDTKFLENHQLLIEELADIIHKGAVSASGGLISWLGCAINPKGWLTIRPLCHAATAALGGMPILQIPGELLRKHELPASNILIVENLQSGLALSEMLDTIAVIGGGKNIAWMDAAWLRNKRVGYWGDIDTWGLSILSDARNKFVDIEPLMMDVETVKIHEDRMVPESNPVESNPSSLNEDETKLFNDLISGRFQSSRLEQERLSADYIRDKLMDWLS------------
142106	GC_00003767	accessoryI	Plum_PB455	4870	14	15	2	0	0.966256	0.842548	0.900171			COG0583	DNA-binding transcriptional regulator, LysR family	K	K	#NAME?
142569	GC_00003798	accessoryI	Plum_PB455	4869	13	15	2	0	0.857444	0.794193	0.824608			COG5499	Antitoxin component HigA of the HigAB toxin-antitoxin module, contains an N-terminal HTH domain	V	V	MIAEPTKALEATKVLVAAVPFLGSCTSEDAYNDALAMVDYLIEHDDENPLIDFLATKIAEYENNNERFAAFNKAVDDIPTGVAALRVLMDQYRLSYSDLKEEIGSKSLVSQILSGKRSLTIAHIKALSKRFNVRPDLFL-
146343	GC_00004058	accessoryI	Plum_PB455	4868	12	14	2	0	0.731925	0.981122	0.838398			COG4680	mRNA-degrading endonuclease (mRNA interferase) HigB, toxic component of the HigAB toxin-antitoxin module	J	J	#NAME?
113126	GC_00002366	accessoryI	Plum_PB455	4867	28	30	2	0	0.856739	1	0.922843			COG1513	Cyanate lyase	P	P	MTQSQYSQTPRQVLTDAIIDAKTHKNLTFEDIAQGTGLSLTFVTAALLGQHPLPADAARIVVDRLELDEDAFLLLQTIPVRGSIPGGVPTDPTIYRFYEMVQVYGSTLKALVHEKFGDGIISAIDFKLDIKKVDDPNGGSRAVITLDGKYLPTKPF
167405	GC_00006418	accessoryI	Plum_PB455	4866	6	6	1	0	0.901306	0.991115	0.94408			COG2072	Predicted flavoprotein CzcO associated with the cation diffusion facilitator CzcD	P	P	MNKSAPD----TDISQVTDVEIIIIGAGFAGLGMGAQLKRRAQQNFLILERADDVGGTWRDNTYPGVACDIPSHLYSYSFRPNPDWSHVFSPGHEIYAYLQATAKDEGLLPHIRFGANVEKAYWDNQKERWIVITAKGVFSGQFLIAGTGHLTDENLPQIEGLSSFTGEIFHSARWKHHISLQGKRVGIIGSGASATQLVPEVAKSVSELVIFQRNASYIIPRPDRSYSDTEKQTFRRDPESMRAVRSDIFWHFESLYPARRSIPQYVAVLKHIASDHLKQQIPDPELRAKLTPSYEPGCKRILIANNYYPALLRDNVKLEASALQRIDGQNAVSVAGNSYPLDVLIFCTGFQTTQPPYTRLVHGRDGLSLADHWSQGMEAFASTTVTGFPNLFIINGPNATLTHNSIIYMIESQIEYILGAIEYSRKNNNYILEVSPEAQDRYLAELQKQINGTVWVGDNCTSWYRDSRNKRLTLVWPDFAHSFREKNGNFDPTPYTFYAKTEVAS-
139408	GC_00003598	accessoryI	Plum_PB455	4865	16	16	1	0	0.862463	0.879684	0.870988			COG1073	Fermentation-respiration switch protein FrsA, has esterase activity, DUF1100 family	T	T	---------MNKSEQKFNINESVINVDGKEVKFFTSQPLDPIKSNAKKNPIVLVHGTGGSTEIHFGYLFQLLAAENRVISLDFSQPVKANETLTLEHLEKQVEAVIEAAALGETVTLIGYSLGAVVTASVAAKRPDLVCNLVLIAGWMKTDLQMERFLSVWHQLYEIQSPAIADFVMFCAFSSPNHVNMFPDQFAISFENAIPGEFEALQMDLNGRVDITQIVPTIKATTLIIGCTHDQITPIRHSKALFGAIQDARFTEIECGHAVVYERPAQLMQVIDQFCANPSFYPAGTIIPSDLP
132216	GC_00003165	accessoryI	Plum_PB455	4864	16	18	2	0	0.933821	0.894751	0.913868							MSTRIVNEQHQQYAIAEGEKRAIRTIKLFIALGFIAEAGFLLMGLMLFPDHGPLVWRLVWALGLCGIGMGAAVGGLTYLVSSRLTPGSTGAYIVTAVSSTLLFSVCQTLCWGLDHNVGLNYWGSIDMPLLFLIKGYTAALIAGILGSFLLNSVKGARFLTYLKVF
137280	GC_00003465	accessoryI	Plum_PB455	4863	15	16	2	0	0.909021	0.965653	0.936482							MNKKSSLPNSFAISVFLAVLAACLNLILWRADILEMAHDSALKGLMAIWYLLGWGFAPGCLTALTINSIRGRLPQRVGSVTATLISFLLVTGICGLVYAYLTNSVFMQIAMGGEAHHHPAANNGTILGFIMQLLPSLCATVISIMNAFSIKMGKAV--
145799	GC_00004019	accessoryI	Plum_PB455	4862	13	14	2	0	0.941514	0.832551	0.883686			COG1373	Predicted ATPase, AAA+ superfamily	R	R	----------------------MADTPVVCLLGPRQVGKTTLAKSLEPGRVYLTFDDSTLLNIAKADPTGFVQSLPERVTLDEVQRVPEILPALKATIDIHRQPGRFILTGSANLLLLPGVQESLAGRVEVIYLQPLSEQEKQHSPTSLLEQLITNKISPSIKGEQILIEGVVEAVVQGGYPEPNTRSEARARQWHKQYLNAIIQRDVKDIAAIRDEDELLRLIKTLALRTGNLLNISGLAKDLGLQRETVDKYITILERLFLVRRLPAWHKNQAKRLIKAPKVHVVDSGLACALNNLRVDDWHNLSHDFGAVLESFVVQQLICQSGWSEHELHFSHYRDKDQVEVDLVIEDGRKIWGVEVKKAASIQSKDGMGLARLASLADRDWQGGILLYTGNNCLPISHIPNTFAVPMNALWGH
177681	GC_00009074	accessoryI	Plum_PB455	4861	2	3	2	0	0.828447	0.550056	0.661141							MISEALVELALRTLSCTQKELASQLGVSPTQITKWKKGEHISLDMEKKLRDVAMIGELDPEFILWAGSYEEAIKWQKLIYRLADMAHDNAETGYITYPLLDEMDLLCSKVSRVLTDVGIKPPKSFPEELDVDEDEEFWEAIEKDNYANIIYKIFNALNNVYGFYAAYISDFIYDEELDLFETEAGNIEPCLVALAACKIEVDTKLAPRYQEFKYDVIKDYEKWLNIVKDKAFRAGVPLRAELLALIYDSGDDLRHEAEAESLGFNSSRIHPDIYMNELLVGMRTIHQVLPAILKKLEIDKEFKLDPSAFHIG
154725	GC_00004763	accessoryI	Plum_PB455	4860	9	10	2	0	0.96204	0.770525	0.855698			COG0151	Phosphoribosylamine-glycine ligase	F	F	#NAME?
188672	GC_00016813	singletons	Plum_PB455	4859	1	1	1	0	1	1	1							MRATISLVWEDFDAIDLFFLEFADNPQASGVTLYANGRNQVAVTLTFRARAKCGGYLPLTANDVLSVAWLHHTGNGDRLYSAEQKNTPWRAQFIADVFTQPVSWLVSQISSSDAKLSCDNLVRVTWYVSCSPWNTLAATSLSVGVTIAGKRYITDDYRVPDRHSHLLVDVLPQKKYVSNVDDDNSDVTLKRYDTATIKTTDTNNNSVSIDQDNYYLAFSDSSLYINKVDINSECWQGDLNATLDSPAKPFYTGQGSYPRSGFIWPLGTQKSVYCTLYTSPGEYASSFTDLNSFQATVNEYPGQLCLTRLAWQDSPESANDAYYYAYVTYYDQNGNSGNVILEPNSSDEGNTIGILNWQEVFGSFKELKIEALGSEGIAESSATIYANGLNQVGLRLRVEAMDTKGVAIPLQTSDISGLTYLCDYGDRSKLTLDGDASSTSSEWAYAGVPNDFFNPVYPVGESYVVSAQSQDTVSEATIVYYLYSQQNGQNNSKDIAMGITVNDVEYTTAENDPNYGTPSYVVIKTLVTLNYIYSGNGQSGGEDNNSDFTFTREDTAKPKSTTNSNYTADQDNYYVRLRSASIFKIVFSDPGVVETQPYTSGSYYYRPYYINSWDEGFMNGYIWAQGEDRIVIAVDCDAYGNATSSGYNHYAGNHYNIEVCQDGTTSLCLTRMAYNYVSPGYDTYHYQARIYEFYVSLYDQYGNVGYVNFPWPGGDANTIVIANGKS
101631	GC_00002038	accessoryI	Plum_PB455	4858	23	41	4	0	0.634042	0.756926	0.690056			COG3209|COG3209	Uncharacterized conserved protein RhaS, contains 28 RHS repeats|Uncharacterized conserved protein RhaS, contains 28 RHS repeats	R	R	-------------MPSFSYFTQSGNFISATQGSVDPRTGLFSLSMPIANLIGNNNLGPSLTLALSYAPLTQDNPQGIGTGCTLGLSYYDYSNRQLYLDTGEQYKIIEMSDNTVMVDQKRLNNFNFVK-ISSNEYQILYKSGGIQVLTGFDGMDFL--PTRIYTPSGRVLMLSWAVS-GSQKRLLSVSD---ENDLLCQVSYDDNDGTASFNIWPGTTEMYNVIFTWSGNGDYLSTITNTA-VFPELEWTLAYEDVDEFH-LLTAITAPTGYRQVVTYDKDA--IVFPLAATAYNPLLTTLPAVTQYVQTPGFGQPQI-TTTYDYQLYQGHNYLGAA--DSSITSWDPNKDALLNTNYYDGDSGYLYGSIETVVDANNNNQVILTTKRTYNSLHLMTQQVVEQGS---CTYQTDTEYDLTVGVNVDGQPAQYQCPITQTVTYTDTSLPSHAQK--RSEITTCSYDDEGNPLTQITPDGTQTDYSYYPA-----SGD--DN------CPAEPNGFTRFVQTQTVIP----PDTSGFDAPTQITNYTYSKAATPPG-------GPTDYVVLQNTVTNVSNKTT----------LSAQTTTYNTDASDTELGRITRIESTIY------QDEI---PSYTSTA--------DFIYSVDG------ESLVQNTTYTGY----DYLSFSVQRCQSRYSGRVSSTTDRQGSQTTYSYDNLGRLVKRVLNPNTEYENT---YTTTYEL-STDITTTRTDSSGNSQVLYFDGMGRILKKTRND-QSALSSSGQSNTEQYTYLTRTYDELGRLATSITQD---VDTTSSPQTQNSSATPSLLATLSYNNWGKNYLTQYSDKRTEY----ANYDPVSLQIMAQLQTSSSPDSRPTSTLGKQVITLNVQQLPIQIEHIDAYGH-----SQGYIINDYDGLKRLRQHTDELGNITSYTYDDWGRVATQTLPDGSVVTKSYAPFSGKSLVTSISVTDGDGNQTDM------GTQTFDSLQRLTQSTSGGRTYSYSYT-GSTPVPDSIMTPAGDIITYQYIPQLGNALSNVSGYGLT----QTRGYDNLTGLITSATDSGLGNMGRTMTYVPAGYLATEDFSPEN---GTIRSTGY-TYSLMGNPLSYTDVT---GVVQTCQYDAYGRPAQLNAPSVTVTLDYDDYGRLISQVAKDGNGETSVTTALTYDDFSREIKRVISSGTS----EELLTIAQSYQQNGQLASRETSQGST----ILRREEYTYD-SRNRLIDYQCS-GDQLPQDSYGKSIQRQQFTYDSL-SNITQCITTFSDGSGLATDTALFYYTNQDDPTQLIEVTHSHPDYPANIVLSYDNNGCMTQDEAGRTLSYDILGRLNSVSGAGATGGQYGYDGLNTLVTQ----------AVTDDDHRELYYRAGNLVNELKVDASQQSRFVK--------------------------------------------------------------------------IGNR------------------------------CVG--------------------------------------------------------------------------------------------------------------------------------------------------------------------------------------------------------------------------------------------------------------------------------------------------------VDEDSLS-----------------------------------------------------------------------------------------------
166648	GC_00006292	accessoryI	Plum_PB455	4857	5	6	2	0	0.768041	0.639828	0.698097			COG2731|COG3209|COG3209|COG3209	Beta-galactosidase, beta subunit|Uncharacterized conserved protein RhaS, contains 28 RHS repeats|Uncharacterized conserved protein RhaS, contains 28 RHS repeats|Uncharacterized conserved protein RhaS, contains 28 RHS repeats	G|R	G|R	MTFYHTGVDMMDSVLLSLESNNGQQQNVCYSPYGAIAQAPNNDLPGFNGERRDPISGTTHLGNGYRSYNPTLMRFNSPDSFSPFGSGGINPYAYCDGDPINNSDPSGHMSTKAAVGIGVGVFGLILGIFTFGASIAAAAAAETVTVSMGAAIVSSGLGIAASATSIASDALEDTDPHASEILGWVSLGLGITSAVASVTGSVSKTASSAGGDVRGPAFSKQGASPTVPQDLQNVVDPHVSIRSKRSINRRNHSGSSWHSISFAGKEIYGSDTPIGASDLDHPIRMIETDPNYNGKPILILTASHGDELGFNWDANINGRRRTDLHEISFFNEDRDDRKGSYNASKQMHIKDIRNSTYQDMKEFINSPDYNLILGYCFGRNDQALRFYTGAGPVTSYTYI
101018	GC_00002023	accessoryI	Plum_PB455	4856	39	42	2	0	0.856179	0.877232	0.866578			COG1523	Pullulanase/glycogen debranching enzyme	G	G	MVAHFWKRAYLALLSSTFVLLLASCDNNSSLPESLEEPMAHIPNKVPSEAAVAGNFQAVVHLVDIAKLSQ-SPTTNRDYSTNTLYLWNDKNCDALASPSSSWNDTSATPAGSDSYGPYWVIPLTKNEGCINFIVRDGSNNKLI--DSDLKISFSDFKNRTVSVIPGSHQIYSSRAAAFNSVFGVSQASAHWVDNRTLL------WSGGADKPHVRLYYNRNGKVEANDEGNFIDSYLTLTPTTLSQKTADRFPHLRKLTAFRLPADTDVDALLTGDLVALATNKEGLLLSATQIQTAGVLDDHFANAADTLEYGALINDTGVTFRLWAPTAQHVGLVIYDADKQVIANHAMNRDPASGSWSWQGDKDLIGAYYRYALTVYHPYSRNVEHYEVTDPYSHSLSTNSEYSQVVNLDDEALKPQDWDSVLMPHSQNTPADIARMTIYEAHVRDLSVADETVPETWRGKYLALTADNSDMFKHLKALSQAGVTHMELLPVFDVASINEFSNQVADLYHPFSRLYQVNPKVRSSRFADYCNI----SQTVGEVLQELQRGDSANNPQVQELNAMIAETDSYNWGYDPFHYSVPEGSYATDAEGSVRIKEFRAMIQAIKQQLGMNVVMDVAYNHTNAAGPTDRSSVLDKIVPWYYHRLNEISGNVESNTCCHDTAPEHRMFAKLIEDSLVTWVKDYKIDAFRFDLMGYHPKAQILSALAKVRAINPSVYFFGEGWNSGQEDRFEIASQINLKGSGVGTFSDRLRDAVQGGGPFDSADSIRVNQGVGNGAGTLLNEMAWFDANETRHLADLVRLGMAGNLADFVMIDKDGAVKTGRDINYKGAIAGYAADPIEVINYVSKHDNQTLWDIISYKAAREANLATRVRMQAISLATTFLGQGLAFAQHGSELLRSKSFTRDSYNSGDWFNRVSYTYQDNNYDVGMPDQRVDGENYGLIEKVKNMVGKPGRTELLQMTAFYQELLRLRQFSPLMTLGDGASVKQRVDFRNVGPHQQLGLLVMTIDDGNSTGDDRDSRFDGLVVMINAAPHSATVRDLNVRGLKLNDIQRELGHISLAVGTRIAKDGTVTLPAWSVAVLVLPQGGVRGTGLPVRRK----
131513	GC_00003126	accessoryI	Plum_PB455	4855	18	18	1	0	0.922016	0.963771	0.942431							MHRGGLSRPPIFTSKSTPAASWKLLRADNSPFILAFLGELFSEESEVPFSRARVSLDAELVRCRELGLWETETGAGTYLNKWIREGWLREMDDMLTKTDASEVALRFSQGLDERSTGTTASHLRIVQEAVREFAVAISPNVDERVTLLEYRKAEIQREIDALRAGVVLELTELEQRERIREIYQLASVLTGDFRRVEDEIRQLDQEIRIQIIEGDSTRGDVLLSVLEKEALLAKTDAGSAFESFFDLLCDQNRTMELRDQLRSILNRPAAEHLTTQQRQFLNQLMRELSRESDRVFQ------------------------------------------------------------------------------------NGREFA-----CL---------------YREW-------------------------RCARKSCC------------------------------------------
126306	GC_00002868	accessoryI	Plum_PB455	4854	19	22	2	0	0.871048	0.792567	0.829956			COG0737	2',3'-cyclic-nucleotide 2'-phosphodiesterase/5'- or 3'-nucleotidase, 5'-nucleotidase family	F|V	F|V	----------------------------------------------------------------------------------------------MIGASPLLSSMFHDEPTIETLSKVGLAATAVGNHEFDKGKNELLRKQNGGCHSMTGCQGPEPFTGAKFQYLAANVTVNQTGKTLFPAYIIKKFKDIPVAFIGLTLEGTPEIVTPRETEGLSFADEVKTINALVPELQKQGVKAIGVLIHEGAEQKSDGK--PIDVNACNALTGEVLNIVNQLDKEIDFVITGHTHQAYNCVINGKPVTSAQANGELITSLDLKLDRSTKDIVDFKAENIWVDNRKYEKDPEVTKILDAYEKIAAPLANRVIGKLDSDLNRQTNRAGESSLGKVIADAHLYTAASKESGGAQIAFMNSSGIRADMTSGEVTYNAIYAVQPFSNILLIKTLTGEQIKRLLEQQWERSRPQILVISNGFEYQWNSTKPIGDRVIASSIKINGKPVELNVKYRVIANEFLATGGSNFSVFNEGIDPIYNVPDVDAVIKYFAEKSPITYPKQDRIVNVSEE
100682	GC_00002015	accessoryII	Plum_PB455	4853	42	42	1	0	0.866	1	0.928188			COG1454	Alcohol dehydrogenase, class IV	C	C	MMTTTFFMASVNMFGAGCLVKAINTMKGDGYKRALIVTDRVLNEIGVAAKVQALLSDVDIESEIYDGTHPNPTIVNVEEGLDILRQHNSDCVISLGGGSPHDCAKAIVLVAANGGDIRDYVGIDRSSKPHLPLISINTTAGTASEMSRFCVITDTERHIKMAIADKKITPVLSVNDPELMVGMPKGLTAATGMDAMTHAVEAYVSTAANPITDACALKAISMISHSLRQAVADGSNIEARENMAYAQFLAGMAFNSALLGYVHAMSHQLGGAYDLPHGICNAVLLPHVQEFNAKAVAGRLKDIAAAMGVDVSAMNDQQGAVACIAEIRKLLKDTGIPAGLAELNVKPEDLPELATNALKDICCLTNPVQATHEEIVSIFKAAM
106709	GC_00002170	accessoryI	Plum_PB455	4852	36	36	1	0	0.882181	0.895011	0.88855			COG2606	Cys-tRNA(Pro) deacylase, prolyl-tRNA editing enzyme YbaK/EbsC	J	J	-------------MPSNEIFNRLTALLDNHHASYRVMEHPTAGRSEEVAKIRGTQLGQGAKGLVCHVKGEGFRQYILAVLPADQQAD---LSSLAKHIGGNRASLASPKEVFELTQCVFGAIPPFSFHPDLKLVADPLLFERFDELAFNAGSLERSVILNTQDYHRIAQPELVSFHRVE------
120453	GC_00002622	accessoryI	Plum_PB455	4851	16	26	2	0	0.809982	0.874826	0.841156							MTNKLVTGATFFDRKYFLGEAHHYPENDVIIPLPYDLNDRFRSVRVGTLSKVYAWRHQSDCEPGQRYREWEYDHPDIDREIRGLSKFKVAPKDTCLVALRLIDDTYSGIKFSMFTNTHCVG-----PVETTTDDDYALVGILPFETELVTAIAIRNTSTGVYINNGSFYFYRDANGVVTIDEKANFPKNLRIVNVGGNRFDIHIISTDFSN---
120454	GC_00002622	accessoryI	Plum_PB455	4850	16	26	2	0	0.809982	0.874826	0.841156							MTEELITGVTFFEEKNYQGKSHDYPELDKIISLPSNLNDKFRSVKIGKLSKVHAWRHYND--PESKYYEWVVDNPDIDREIRGLSKFRIMQKDTKLVALRIIDDTHSDIKFSMIVKIFNGEEQETIDVNAITDDNYTVVNELLVQKEIVTSIYVRNVNTGEYISNGSCYFSYDAVGIATVDEGLNFPKNLKLVHVGNNRFDFHIISIDPIV---
51463	GC_00000926	core	Plum_PB455	4849	45	46	2	0	0.961359	0.968212	0.964773			COG0362	6-phosphogluconate dehydrogenase	G	G	MSKQQIGVVGMAVMGRNLALNIESRGYSVSIFNRSSDKTDEVIAENPGKKLVPSYTIEEFVNSLEKPRRILLMVKAGEATDKTIASLTPYLDKGDILIDGGNTYFQDTIRRNRELSAQGFNFIGTGVSGGEEGALKGPSIMPGGQKEAYELVAPILQEIAAKAEGEPCVAYIGPDGAGHYVKMVHNGIEYGDMQLIAEAYSLLKNALNLNNEELSEIFTDWNNGELSSYLIEITADIFRKKDETGQYLVDVILDEAANKGTGKWTSQSSLDLGIPVTLITESVFARYISSLKDQRMAAAKILSGPEAQPFEGDKAEFIEKVRRALYLGKIVSYAQGFQQLKAASDEYQWDLNYGEIAGIFRAGCIIRAQFLQKITDAYNENADIANLLLAPYFKKIADEYQQALRDVVSYGVQNGIPTPTFSAAISYYDSYRSAVLPANLIQAQRDYFGAHTYKRTDKEGVFHTEWME
76728	GC_00001479	scg	Plum_PB455	4848	45	45	1	1	0.90688	0.934761	0.920609			COG1253	Hemolysin or related protein, contains CBS domains	R	R	-------------------------------------MEWIADPTIWAGLVTLIVLEIVLGIDNLVFIAILADKLPEKLRDKARITGLSCALLMRVVLLFSLSWLITLTHPLITLWEHPFSARDLIMLIGGLFLLFKATMELNERLEGKDTHSGQQRKTSKFWTVVVQIIVLDAVFSLDSVVTAVGMVDNIGIMIAAVTIAMFLMILASKPLTTFVNAHPTIVILCLSFLLMIGFSLVAEGFGYHIPKGYLYAAIGFSIMIESLNQFAQFNRRRFLTASRSLRERTAEAVLRILSGKHENAELDNHTSNLISD---NQEVFDPRERQMIARVLGMAQRNVNSIMTSRHDVEYLDIHAPTENLTQILSKSPHTRIVVTDENISDEPLGVVHVIDLLNQQLNQQPFDLHSLIKQPLIFPEQLSLLQALEQFRQAQTHFAFVVDEFGSVEGVVTLTDVMETIAGNLPVDGEETDARHDIQATENGGWIANGYMPLDDLILYVPLQLDEKREYQTLAGLLMEHSQHIPQQGEQLQIDNYLFEPLEVTSHRINKVKITPLASEEENKE
172248	GC_00007431	accessoryI	Plum_PB455	4847	4	4	1	0	0.662226	0.96308	0.784808			COG1961	Site-specific DNA recombinase related to the DNA invertase Pin	L	L	#NAME?
178455	GC_00009365	accessoryI	Plum_PB455	4846	2	2	1	0	0.859213	0.549626	0.670404			COG4644	Transposase and inactivated derivatives, TnpA family	X	X	MGNQSKENDRFLYSYRGIILPADFLNAEQRASYGQFSGEPNEVQLARFFLLDKADMDFINNRRGRTNRLAVALLIGCVRFLGTWPHELSLIPTNIQWFVARQLGISDIGVLSEYSRRETTLREHQALIRRRYGYHDFTWPWTFRLSRLLFTRSWLSNERPGLLFDLATSWLLQNKILLPGVTTLTRLISEIREKSATKLWTRLSSMVSEAQRLRLEELLRVPDGVRTSYFDQLRKGPVVISGPAFNQAVTRYLKLKAYGMQDLDFTSIPPVRFNALARYAGLISVYKIARMPSDRRTAMLIAFVRSYEISALDDALDVLDGVITNIGQEAKKIGQKKRLRTLKDLDRSALELANICSVLLDENIDSELLRSTIFRKYPPARLADTITFINAIARPADTNFHDEMVEQYGRVRRFLPCMLENIVFSAAPAGEITLEALHYLTAIQSTRKLHIDDAPIAIITGPWKRLCYGKDGHISRQGYTLCAINKLQDSLRRRDIFVQQSEQWGDPRAKLLQGQDWYANRVQIYRSLGHPLNAVEAVSALTRQLDTVYRQVAKNFSDNKAVSLDFSGKRTKLTIAHLSGLDESPALKSLTERVSGLLPVVDLTELLLEINAHTGFIDEFSHASEADARMEGLTVSICAVLLAEACNIGIEPFIRPNIPALTRHRLNWTRQNYLRAETLASANARLVDYQSTLLLAQKWGGGEVASADGMRFIVPVRTVHAGPNRKYFGSGRGITWYNFVSDQYSGFHGIVVPGTLRDSIFVLEGLLEQQTGLNPREIMTDTAGSSDLIFGLFWLLGYQFSPRLADAGASVFWRVDKDVDYGVLNDLARSIANTRKIEQHWDDMMRMAGSLTMGKIRTSVAIRSLLKSDRPSGLTQAIIEAGKINKTLYLLNYIDDEDYRRRILTQLNRGESRHAVARAICHGQKGEIRKRYQDGQEDQLGALGLVTNAVVLWNTIYMQAALDHLRNEGETINEEDEARLSPLKHAHINMLGHYTFTLAEQVTKGQLRPLKQPEETDEWVQ
106688	GC_00002169	accessoryI	Plum_PB455	4845	18	36	4	0	0.819679	0.684545	0.746042							--------------------------------------------------------------------PPDPMPNSAVKRRSADGSVGSPHVRVGHCQA-------------------------------------------------LKTVETLSAGWGF-----------------LRIKVCIILLFAYIV--------------------------------------------
140786	GC_00003684	accessoryI	Plum_PB455	4844	11	16	2	0	0.917566	0.577779	0.709068			COG2194	Phosphoethanolamine transferase for periplasmic glucans (OPG), alkaline phosphatase superfamily	M	M	MRNKLPIIIILILSLLPVIFTSDLAGEYKLKIILLSLLLVSVNAFFYCYKYLKPLVLLISLLWSLNISTSFFFFNEHQISFSSTIANTFINTNSNEAVGMLSYNKYYVLFFIFMLLIYLLSIIWLSKNIDKRLLKSSLWAFIFVCLLVPVNYYISGKKYSDDIILSEHFLMGTPFYNSSSMVKAIYENQQIKNISSVKVNFNYIKEDKDIDIYILLIGESARRDHMSLYGYNKTTTPTLDTMQRNMLIFNQAISPAPVTILSLPISLSNITLYQLRNKVHYADNIISLAKDAGFRTTWISNQGRSGKSNSLITVIANMAESQKWNEYIGYDEELLPYLDDALKQKGKKFIIMHIYGSHEPSCNRFPENKLISFSSNEDDNCYDSSITYTDHLIEKIINKIKDHKASILYFSDHGLQRLDKNGDIRYHHGVSHPRKEAYNIPLFIWYNDNVDPKYRHTGVINTPFSTSDNYYLISGWLGIYHKSPEYCRSPLSNCFKSQKELMVIDGNKNLMKYSELSDEKDIKALGK
86133	GC_00001688	scg	Plum_PB455	4843	45	45	1	1	0.93626	0.991285	0.962987			COG4147	Na+(or H+)/acetate symporter ActP	C	C	MKKFLLLAIMLF----PHLTWASAISE-TGERQPVNVQAIIMFVLFVGFTLYITYWASKKTRSRTDYYTAGGRITGFQNGMAIAGDFMSAASFLGISALVYTSGYDGLIYSIGFLIGWPIILFLIAERLRNLGRYTFADVASYRLQQRPVRTLSAIGSLFVVALYLIAQMVGAGKLIELLFGLNYHVAVVLVGILMVLYVLFGGMLATTWVQIIKAILLLAGATFMALMVMKTVNFNFNTLFKEAIVVHSRGEAIMSPGGLVSDPISALSLGLALMFGTAGLPHIIMRFFTVSDAKEARKSVFYATGFIGYFYILTFIIGFGAILLVSPNPSFKDATGTLIGGTNMAAVHLANAVGGNLFLGFISAVAFATILAVVAGLTLAGASAVSHDLYANAIKRGKANERDELKVSKITVVILGFIAIGLGILFENQNIAFMVGLAFSIAASCNFPIILLSMYWRKLTTRGALAGGWLGLITAVVLMILGPTIWVSILGHEKPIYPYEYPALFSMIIAFIGSWLFSITDNSQQGMQEREQFRIQFIRSQTGIGIAQGKTH
85098	GC_00001665	scg	Plum_PB455	4842	45	45	1	1	0.884501	0.991484	0.934942			COG3162	Uncharacterized membrane protein, DUF485 family	S	S	MNDDIYQGIENNPRFKELVEKRGRFAWLLSIITLILYVSFIFLIAFAPEWLGTPLYNDSSITRGIPVGIGLIIISFILTGL----------------------
78393	GC_00001516	scg	Plum_PB455	4841	45	45	1	1	0.930189	1	0.963832			COG0365	Acyl-coenzyme A synthetase/AMP-(fatty) acid ligase	I	I	MTKIMKHPIPASIAEHALMNKQQYQQDYQLSLQDPERFWGEKGKIIDWIKPYTKVKNTSFDPGHINIRWFEDGTLNLSANCLDRHLKERGDQTAIIWEGDDPTESKAITYRELHHDVCQFANVLKNLGIKKGDVVAVYMPMVPEAAVAMLACARIGAIHSVIFAGFSPDAVSGRIIDSNTKLVITADEGLRAGRTIPLKKNVDDALNNAAVVNVSNVIVFKRTGNISHWQSGRDLWWHELVADASADCPVEEMNAEDPLFILYTSGSTGKPKGVLHTTGGYLVYASLTFKYVFDYQPGEVYWCTADVGWVTGHSYLLYGPLSYGAITLMFEGVPNYPAVNRLSQIIDKHQVNILYTAPTAIRALMAEGDKAIEGTKRTSLRIMGSVGEPINPEAWEWYYQKIGNSNCPIVDTWWQTETGGFMITPLPGATELKAGSATLPFFGVQPALVDNLGELLEGVCEGNLVITDSWPGQARSLFGDHDRFEQTYFSTFKGMYFSGDGARRDEDGYYWITGRVDDVLNISGHRLGTAEIESALVSHPKIAEAAVVGTPHNIKGQAIYAYVTLNHGEEPSPELYTEVRNWVRKEIGPIATPDILHWTDSLPKTRSGKIMRRILRKIASGDTSNLGDISTLADPGVVEKLLEEKQTMRIS
75333	GC_00001448	scg	Plum_PB455	4840	45	45	1	1	0.917662	1	0.957063			COG0605	Superoxide dismutase	P	P	MSYSLPSLPYSYEALEPHFDKQTMEIHHTKHHQTYVNNTNSALEAFPELAGLGIDDLIQQLDKIPADKRTFVRNNAGGHANHSLFWKGLKLGTTLQGPLKDAIERDFGSIDSFKEKFEQAAATRFGSGWAWLVLKDDGKLAVVSTANQDSPLMGEAISGASGYPIIGLDVWEHAYYLQYQNRRPDYIKAFWSVVNWDEAATRYQEKVK
96691	GC_00001923	accessoryII	Plum_PB455	4839	44	44	1	0	0.844729	0.965935	0.901275			COG2258	Uncharacterized conserved protein YiiM, contains MOSC domain	S	S	MYCPQVYTGKIEISGKLSASAINKRMVDGSLSLTSLGLEGDEQAETRIHGGPDRALCHYPREHYDFWKHQFPDQEDFFIAPAFGENISTTGLTEENVCIGDIFSWGEAMIQVTQPRSPCYKLNCHSGISNFSAIMQESGRCGWLYRIIAAGNVSPDEPLILVSRNSDVLIKEAIAIAFNMPFDEEQYRRLMSAAGLSASWSLTMQKRVMFGKIEDFNRRLFRK--------
143382	GC_00003852	accessoryI	Plum_PB455	4838	15	15	1	0	0.981397	0.996085	0.988687			COG1595	DNA-directed RNA polymerase specialized sigma subunit, sigma24 family	K	K	MSDISNLLRDPQFFSTLHKQMLQFASLQLNDFHQAEDVVQEALEGAMKNAASFAGRAAWKSWVFTILRNKISDALRMRYRHSNVQLTDDVDEQNFEALFDESGHWPRNEHPQCWHLPDEAAEQEQFWTVFELCLTQLPTQNARAFMMREFIGLETQEICQEMALSVSNLNVMLWRARMRLRECLSQRWFSQEGKYA
142377	GC_00003785	accessoryI	Plum_PB455	4837	15	15	1	0	0.976625	0.995991	0.986213							MLSCYQATRLMSQALDEKIVLSQHVQLMLHLRICGGCRNVRQQLADLRTITSAFARG--ETRIKIK
142392	GC_00003786	accessoryII	Plum_PB455	4836	15	15	1	0	0.977206	0.964861	0.970994	RiPPs	unknown	COG2259	Uncharacterized membrane protein YphA, DoxX/SURF4 family	S	S	-----MALLKTLVLKGQHIAQESVIPLLARISLAATFWLSGQSKVVGLNIDILETRTPWQLGIPHVTDSSVSLFTNEYQLPLLPPDVAAVMAATAEHLFPLLLIVGLATRFSALALMVMTMVIQIFVYPDAWPVHATWLTAQLYLVTYGGGRFSLDRLIYRHRT-
142407	GC_00003787	accessoryII	Plum_PB455	4835	15	15	1	0	0.965322	1	0.982355	RiPPs	unknown	COG3219	Uncharacterized protein	S	S	MQQQLYQALLDPDLIVPEGLTAWNGSDPAVRFAVYRNNVITSLIDALAENCPVLVAQLGECFFRAMAAEFIRQQPPSSPVLAGYGAQLPDWIATFQPLADWPWLSDLTRLEMLFIESLHAADPTVQTTEAAPVDDPSQLRMVLHPSVRIFSSDYAVFNLWASHQQSENEMVLDPFQPEHMLLCRVDDDVRIMLLSRAEIQFVAMLQSGRCLTEALEIAAGEDTTFEPQPVLQRMRHYELILSLYSNTER
143052	GC_00003830	accessoryII	Plum_PB455	4834	15	15	1	0	0.962343	0.995186	0.978489	RiPPs	unknown	COG3220	Uncharacterized conserved protein, UPF0276 family	S	S	MTISLPSHSVSRDAPDCLMLNRLPARTGIGLKPEHFRAILRDKPDIGFFEIHAENYLVAGGPFHQALTAIRQDYPLSIHGVGLSIGGENPLNQTHLQRVAALVERYQPAVFSEHLAWSTHNDLFLNDLLPLPYTDVTLTRVCEHIDQVQNALRRPILLENPSTYIEFSSSTMSETDFISEVIRRTGCGLLLDVNNLYISGVNHNRCPRQMLFELPLHRVGEIHLAGYTESRDGANDLLLIDSHNSHVTEPVWDLYNKTLHETGPIATLIEWDSNIPPLDVLLNEANHAQRYITESTKNATTTVSSPS
142767	GC_00003811	accessoryII	Plum_PB455	4833	15	15	1	0	0.974341	1	0.987004	RiPPs	unknown	COG5572	Uncharacterized membrane protein	S	S	MTKQTTKALLALALGSVFITGSTLAMADSGSKMEKCYGVSLKGKNDCKAGAGTTCAGTSKKDYQGNAWKMVPAGSCVKMKSPTSPTGFGQLDAFKEV
178315	GC_00009295	accessoryI	Plum_PB455	4832	2	2	1	0	0.908686	0.854695	0.880864			COG3501	Uncharacterized conserved protein, implicated in type VI secretion and phage assembly	U|R|X	U|R|X	MDGLVFTCRIGALPQTTFQVSQFTLQEALSQLYRLTIKVVSSRDDIPLNEQLGDCASLTITRNGVTERTINGLITGVEQDNTDGRRTVYIFTVRPTMWLMTLNQDSRIFHRQSVPEILAILLKEHRILFTRGTLYKRHVEREYTTQKRESAYDFWCRLAAEEGIVFWFDEKQLLFCDCYLGMRAGIDLTYNTHPETDETDTTAYQWSYGEYLCSNGTVQKDRNFLNPNYALEHRETTDDSGHHSVFESYGRFQWDAEGKPFTQLRLEQLQNYSKVGTAKTNCILLRPGKIFTLQSHPIEAMNDRWQVLSVTHYGQQPIASNDGGEGTTLTNEVAFIPGRQDWRPPYRYKPLADGDEVATVVGPGSEEIYVNEHGAIRIHFHWNRYDKADDLASCWVRVAQGWNGNGFGFMAIPRVGQEVIVSYLNGDIDRPIVTGCTYNGLNRPPLDLPLEKTRTTFKTRTRGGQGFNELRFEDERGSEEVFIHAQRNMKTQILWDKTMHIGHDQQTDVAHNRAAIIKNDDDETVQGCQTLDV
3387	GC_00000015	accessoryII	Plum_PB455	4831	41	141	10	0	-1	-1	-1			COG0223|COG1020|COG1020|COG1020|COG1020|COG1020|COG1020|COG1020|COG1020|COG1020|COG1020|COG1020|COG1020|COG1020|COG1020|COG1020|COG3319	Methionyl-tRNA formyltransferase|Non-ribosomal peptide synthetase component F|Non-ribosomal peptide synthetase component F|Non-ribosomal peptide synthetase component F|Non-ribosomal peptide synthetase component F|Non-ribosomal peptide synthetase component F|Non-ribosomal peptide synthetase component F|Non-ribosomal peptide synthetase component F|Non-ribosomal peptide synthetase component F|Non-ribosomal peptide synthetase component F|Non-ribosomal peptide synthetase component F|Non-ribosomal peptide synthetase component F|Non-ribosomal peptide synthetase component F|Non-ribosomal peptide synthetase component F|Non-ribosomal peptide synthetase component F|Non-ribosomal peptide synthetase component F|Thioesterase domain of type I polyketide synthase or non-ribosomal peptide synthetase	Q|J	Q|J	SAFVRLDAFPLTPNGKLDRRALPAPDGEAFARQIYAAPQGEAEMALAAIWRELLGMEQISRHDSFFALGGHSLLAVRMIERLRHLGLTLAVRDLFQSPVLSELAQTLGQYRAVAVPPNVITSATTTLTPEMLPLVDLTQADIDCIVGQVPGGMTNIQDIYALSPLQDGILFHHLLANEGDPYLGVSQIAFADRALLDRYLAAVQRVVDRHDILRTAFIWRELSVPVQVVWRQATLSVMELDLNPADGRICDQLTQRFDPRHHRLDLGEAPLLRFVVAQEVDGRWIVQQLLHHLIGDHTTLEVMNSEVQAYLSGQEESLPAPAPFRNLVAQARLGVSQEEHAHFFTDMLVEVDEPTLPFGLTEVYRDGSQVTESHRMLSAELNNRLRHQARHLGVSLAALCHLAWAQVLSCTSGQEQVVFGTVLLGRMAAGDGVDSGMGLFINTLPLRLDIDETSVRDSVQAAHTRLAGLLAHEHASLALAQRCSSVASGTPLFNALLNYRHNLSLVTLDETMKGIEFLSGEERTNYPFTLSVEDFGDALGLTAQIVQPFDPDRICGYMQQALESLAEALERRPETPVRALNILPEVERKLLLEMWNTTETAYPETLCIHQLFERQVEQTPEATALEYQEQILSYAELNSRANRLAHKLITLGVVPDQRVVICATRSPAMLVGLLAILKAGGAYVPLDPTYPGERLTHILNDVAPSVVLADKIGRSALSEEALVGLTVLDPNIQPDQPDSNPQGIALTPQHLAYVIYTSGSTGTPKGVMVEHQAIYQRYFGFNQTYAVTAQDRMLQFSSFAFDASVEELFSSLCNGATLVIRDDSWLASVSAFIALARQNQITVMSLPTLFWSELAARDRALLLPDCLRLIIIGGEMVKKSAIQAWFAQAEPRPRLLNTYGPTENTVIATCQAILSPEDACSIGRPVSHTGIYLLDRYGRPVPLGSIGEIYIGGAGVARGYLNRPELTAERFLVDPFSDNPDARMYRTGDLARYLPDGNLEFLGRNDQQVKIRGFRIEPGEIESRLAEHPAVSESVVLAQSEGQEKRLVAYVVAPEDDELVNSLRAHLSAVLPDYMVPTAFVRLDAFPLTPNGKLDRRALPAPDSDAVARQTYEAPQGETEIALAAIWREVLGVEQISRYDNFFALGGHSLLAMRVMNRVAALGGELPLTTLFKSPSLRAFAEVMQARMGQPDIILPSILPISREGELPLSFAQQRLWFLAQLEGVSETYHIPMSLRLSGQLDIVAWQKALDALFARHEALRSVFVSVDGQPQVRLLEPDGGLLLSQYDLRGVSDADEVLERLSTEEAHASFDLESGPLIRAALIRLTDDEYQFLLTQHHIISDGWSANVLIQELNALYTAFMTGQPDTLPPLAIQYPDYAAWQRQWLSAERIQVQSDYWRAMLADAPVLLDVPTDRPRPSEQSFAGDAVPVNLDVELTTALKRLSEQQGVTLFMTLLSAWAVVLSRLSSQEDVVIGTPSAGRGRQEVEPLIGFFVNTLALRIGLSGELTVTELLARVRQIALTAQEHQDLPFEQVVEIVQPPRRLAHTPLFQVMFAWHNNENSEWELPGLAVSPVYQAFDIVKFDLELSLAEEEGRIVGALSYAAALFDSATMERQMGYLHAVLQAMVINPQQPIGEIDILAPAERKLLLETWNTTGTAYPEALCIHQLFEQQVEQTPEATALAYQEQTLSYAELNARANRLAHQLIALGVVPDQPVAICVSRSPVVVVALLAVLKAGGAYVPLDPTYPLERLAYILNDTTPSVVLADATGRAALGDEALSGLTVLDPNTLPDQSDRNPQVAALTPRHLIYIIYTSGSTGQPKGVMVEHQAVYQRHLGFNESYAVTAQDRLLQFASFAFDVSVEECFSTLCNGATLVMRDDSWLTSMSEFIALARQNRITVLSLPALFWSELVARDDNALSLPDCLRLIIIGGEAVKKSAIQDWFVRELHRPRLLNAYGPTENTVTATCKEILSPTDDCSIGRPLKNTCVYLLDKYGQLVPLGGVGEMYIGGVGVARGYLNQPELSAERFIPDPFSPVSGARMYVTGDLARYLPDGSLEFLGRNDHQVKIRGFRVELGEIETRLEEHPAVREAAVLVWEDERSKRLVAYVAAEANEELAVRLREHLSAVLPDYMVPAAFVQLDTLPQTPNGKLDRRALPAPGEEAFARQIYEAPQGKVETMLAAVWRELLGVEQISRHDSFFALGGHSLLAVRMIERLRRIGLSISVKTLFQHPTLCILAQSLVQHNEIQVPDNRITPDTTVLTPAMLPLIDLTQADIDHIVGQVPGGIANIQDIYALSPLQDGILFHHLLANEGDPYLLTGQMAFADRALLDRYLAAVQQIIDRHDILRTAFLWQGLSVPAQVVWRQAPLSVTELTLNPADGPVSEQLTQRFDPRHHRLDLSEAPLLRFVIARETDGRWLLLELHHHLIGDHETMEVMHREVQAYLTGQEDNLPAPTPFRNLVAQVRLGVSQEEHTRFFTDMLAEVDEPTLPFGLTEVHRDGSQVTEAHRMLSAGLNDRLRHQARHLGVSLAALCHLAWAQVLARTSGQKNVVFGTVLFGRMQAGEGADNSMGLFINTLPLRLDIDETSVRSSVQAAHARLAGLLEHEHASLALAQRCSGVQGEIPLFNSLLNYRHNTLLAASDDIISGIEFIGGQERTNYPLMLSVEDFGESLGLTAQVVQPFDPESLCGYMQRALESLVGALEQVPDMPVRALEILPKAERTLLLETWNATESAYPEALCVHQLFEQQVEKTPDATALVYQEQTLSYAELNTRANRLAHQLIALGVVPDQRVAICVARSPAMVVGLLAVMKAGGAYVPLDPAYPGGRLTHVLHDAAPVVVLADEAGRAVLGEEALAGLTVLDPNTLPDQPDNNPLVPALISRHLAYVIYTSGSTGVPKGVMIEHRNTVNFLHWAQRAFETEEIREVLFSTSISFDLSIFECFMPLSRGAAIHLVEGALSLMQHTLPVTLINSVPSAMKPLLQTQALMASVHTVNLAGEPLKGALIEQIFAETQIQRLCNLYGPSETTTYSAWLPIQRGDRIIESIGRPIANTCLYLLDEYGQPTPLGVVGEIYIGGAGVARGYLNRPDLTAERFLIDPFSDGPGARMYRTGDLARYLPDGNLEFLGRNDQQVKIRGFRIEPGEIESRLVEHPAVSESVVLAQGEGQEKRLVAYVVAEASEGLINRLREHLSIQLPDYMVPAAFVRLDALPLTPNGKLDRQALPAPDNEAVARQIYEAPQGETEMALAAIWREVLGVEQISRYDNFFALGGHSLLAVRVMNRVAALGIELPLTTLFKSPSLRAFAEVMKARPGQPDNILLISRDGALPLSFAQQRLWFLAQLEGVSETYHIPMALRLSGQLDVMAWQKALDTLFARHEALRSVFVSVDGQPQVQLLEPDSGLLLSQYDLRGIPDADVVLERLSVEEAHASFDLESGPLIRAALIRIADDEYQFLLTLHHIISDGWSANVLIQELNTLYTAFMAGQSNPLLPLAIQYPDYAAWQRQWLSAERIQVQSDYWRAMLADAPVLLDLPTDRPRPTEQSFVGQSVPVNLDAALTTALKRLSEQHGVTLFMTLLSAWAVVLSRLSSQEDVVIGTPSAGRNRQEVEPLIGFFVNTLALRMDLSGELTVTELLARVRQTALTAQEHQDLPFEQVVEIVQPPRRLAHTPLFQVMFVWQNNENTEWGLPGLAVSPVNQAVDVVKFDLELSLSEEEGRIVGELNFAAALFDPSTMERQVGYLYAVLQAMAADSQQPVGEIDILSAAERRLLLETWNATETTYPNELCIHQLFERQVEKTPNAIALVYEKQTLSYAELNSRANRLARQLIEQGVCPGDHIALLLARSMELVVAQLAILKAGAVYVPLDPNVPDERKNWLISDCSARLLLTDTRSDIPVNLSVPLLRLSNETGTGCEEDCFNLDLPRSSAELAYIMYTSGSTGMPKGVLVPHRAVVRLVINNGYAEIVPDDRVAFAANPAFDASTFEVWAPLLNGGALVVIDHATLLTPQAFVQDLQVQRITVLWLSVGLFNQLATELSPVLPRIKILIVGGDALDPHVIGQVLNTSPPQQLLNGYGPSEGTTFTATYRITALAPGASRVPIGRPVANTRVYLLDAYSQPAPLGVVGEIYVGGDGVACGYLNRPELTAERFLIDPFSDNPDARMYRTGDLARYLPDGNLEFLGRNDQQVKIRGFRIEPEEIEARLAEYPTVREAAVLVRGEGQEKRLVAYVATEARDGLASILRAHLSAILPDYMVPSAFVRLDAFPLTPNGKLDHQALPEPDNDAFVHQVYAAPQGETEIALAAIWRELLGIEQVSRYDSFFALGGHSLLAIRMVERLRHLGLTLTARDLFQSPVLSDLAKTLGQHHAVIVPPNVITSATTALTPAMLPLIDLTQADIDRIVRQVPGGVSNIQDIYALSPLQDGILFHHLLADEGDPYLLAGQMVFADRTLLDRYLAAVQQVVDRHDILRTAFVWQELSVPAQVVWRQAPLSVTELDLDPADGPIGEQLIQRFNPRHYRLELDQAPLLRFVAAQETDGRWVVLQLLHHLIGDHTTLDVMNSEVQAYLTEREESLTSPVSFRNLVAEARLGMSQEEHTRFFTEMLAEVDKSTLPFGLTEVHRDGSQVTESHRMLAPELNDRLRGQARRLGVSLAALCHLAWAQVLARTSDQEQVVFGTVLFGRMQAGEGADNGMGLFINTLPLRLDINDTSVRESVLAAHTRLAGLLAHEHASLALAQRCSGVQGEIPLFSSLLNYRHNAFSTTLDELVNGIEFLDMQERTNYPLVLSVEDFGESLGVTVQVAQPFEPERVCGYMQQALESLAEALEQTPETPVRTLNILPEAERTLLLRAWDATETAYPETLCIHQLFEQQVEQTPDAIALVYEDQTLGYAELNARANRLAHQLIALGVEPDQRVAICVSRSPSMVVGILAILKAGGAYVPLDPVYTGERLAHILTDAAPVILLADNAGRAALGEQALAERTVLDPNAWLNQRDDNPQVPVLTSRHLAYVIYTSGSTGTPKGVMLEHRGVCNYLLWARSDYLTERQCNSIVSSSIAFDATVTSLYLPLLCGGKIHLLRDRQELVELLPALLSMESGALVKITPGHLSAMGQKLKTVGQKCPAHCFIVGGEALPSSTIALWRTLSPGSRLINEYGPTETVVGCTVFDVNHSSCFADNVPIGRPISNTQIYILDTHGEPVPMGVTGELY
109780	GC_00002259	accessoryI	Plum_PB455	4830	8	33	6	0	0.84085	0.991836	0.910124							MAIIHIKFNIRYEQQENITPNIALIDLFHITQKIDIFLGQKKSWFLKGYSRKDALKHIVFDEQGPTEVAIKSFEKDYKKNFPAIINGIWDGEKDELDSGIDYFKSSTSRPNWVWLVLNLAADTSQLSLSRLISLVKYLATSRDFPYIQVETNGYTLKGRQVFPDRLSVGWMLYQPRIIDKFYLPMAEDVLPVYQNNEQIGTLVITKKGIFDGRNQEDIDKSND-----------------
109813	GC_00002260	accessoryI	Plum_PB455	4829	8	33	6	0	0.876613	0.874437	0.875524							MPIPLLAPVAVGAAEYIASACAGVLIAVGIMETGKDKSVIEDDD-IHHKKTDFVISPEITDEDRNIVWSAEVHADFWEDDDLGDESVDASAVQTKAQSETEECEKTETKKACEACLAIPVTSEKYRKVSRWSAITINYQRFIAKTQYNPLTQMIQEFQCLKVTFDGWRPAYCLFLEAKARYDQFFNSKGNPKNWWKGIYSAKKQARRHQVVCDALDNTPRVEWHFLQPVSSGYFKILFGEYRNISVHYTPATL---------
155924	GC_00004883	accessoryI	Plum_PB455	4828	8	10	2	0	0.853687	1	0.921069							MIELTQEQFDIITKLEKQTVIDRIQAELFTKHADLIPSPSSLNERLMAAYDYLLSLNFQDKYLIQSYLSLVAFNPDFQHALPIKTALESPDQKPEQQFKDILFIAKNKINRRR
17365	GC_00000203	accessoryI	Plum_PB455	4827	32	52	3	0	0.727737	0.882968	0.797872							-MTLELSEKLVNYQKKHPGIRLYALVNGLQYKRCFGEEINYIEGVNNPLFRHYPDSKLAFAGPWLFDMEYARQWQEKLSTLEETYPAVSWLLTSLSLDKLTRHLVPYLNIQLPTKQIALLRFYDPRILHRISDIFSHEQLSAFTYDINKWVYQHNATYYSVS--------GAPL-----
162453	GC_00005648	accessoryI	Plum_PB455	4826	7	7	1	0	0.935991	0.997054	0.965558			COG3501	Uncharacterized conserved protein, implicated in type VI secretion and phage assembly	U|R|X	U|R|X	MVNNFDVERTGLVFTLVVGNLPVKTFAVVDFMLDEALSTLFSLHVTLTCIKPDIDFAEVLDKYATLTVYRDGQPERYITGIVTHFVQETANRYRSGYSLTLHPSLWRAGLRVNSRIFQHQSVTDIIDRLLKENGVRQFSCCLRYEHPVREFCVQYDESDLAFLQRLLADEGIFYYYYFNQDKGESTMVFVDSYAENGSLTLPYNPELDATGSQCCVSRFRWEEKVGIAEVSVRDYTFKHPRWFADFQFHENYRYIGNQRSDLPSYYYYDFPGRYKDKNGQRISQYRLEALRNDVLLGNGHSDSFALLPGRWFKLTDHPKEKFNTSWQIIQIIHQGHQPQADESRFGGRGTTLTNHFTFGSPNRVWRPSPYPKPRIDGLQIATVVGPEGEEIFCDEYGRVRVQFDWDRYGELNDQSSCWIRVSQSWAGHCWGMMTIPRVGQEVLVDFLHGDPDQPIIIGRTYNAINLPPNRLPMAKTQMVIRSKTHKGEGFNELRFDDDKGGEEIYIHAQKNMKTEILNDEMVNIAHNQTHHIRHDAHLRVDNEYRVLAQHDISVSTGQKLHIKADDALLVQSGNEIHLSSGAKIVIDAGSELTLQAAGHFIKIDVGGISSSAGINFASGTPGTGSGWGGKLPDMLDKLEQVSAEISTPVAQELLKEICFSCLMKAELEEAITVIRG--
150580	GC_00004387	accessoryI	Plum_PB455	4825	8	12	2	0	0.847509	0.753215	0.797585							MGIIHVTNNMKNDTIEVAINYWSTDYARFTVSDDYFNISPGYFRASWFVDDWRGYIMSVKRLGITFSYFILPDTKII--VGENRVTENEYVIKPLFVS
150581	GC_00004387	accessoryI	Plum_PB455	4824	8	12	2	0	0.847509	0.753215	0.797585							MSMIHVTNNTKCDTIEVAINYWSTDQAQYQVSDDYFTIVSGGYRDSWVVDDWRGYIMSVRRLKIIYSYFILPDTKII--VGENRVTENGFVIKPLLVR
6252	GC_00000041	core	Plum_PB455	4823	45	92	3	0	0.852654	0.87489	0.863629			COG0347	Nitrogen regulatory protein PII	E|T	E|T	#NAME?
59559	GC_00001102	core	Plum_PB455	4822	45	46	2	0	0.919309	0.982121	0.949677			COG0171|COG0388	NH3-dependent NAD+ synthetase|Predicted amidohydrolase	H|R	H|R	----------MSRTLNIALAQLNWMIGDIEGNCERMLRTVQEQQQQGADLVMFSELAISGYSPEDLLFRADFHQRCREQLARLQAASRQTAILVGHPWEQDGEIYNALSLFWQGEILARYFKQRLPNYGVFDEKRYFKAGDKSCVVPFKGYNLGLLICEDLWFDEPIDALKQAGADLVLSINASPYNREKPYIRYELIREHCQRTDLPMIYLNQIGGQDELIFDGCSKVFNANGEVTHRLAAFNEQIQQCRFNELKIEPMVNPAPELPPLQQVYQALVLSVHDYVRKNGFQGVLLGLSGGIDSGLTLAIAVDALGKDHVQAVMMPFRYTSEMSIEDAKEQAEMLGVEFNVVSIEPMFDAFMAQFEPLFAGTAKDTTEENLQARCRAVILMAMSNKLHRLVLTTSNKSESAVGYSTLYGDMAGGFNALKDVPKTLVFKLAKYRNTVSPAIPQRVIDRPPSAELAPGQLDQDSLPPYDILDDILEGYVEQDKSVDELVAAGFDEQIVRKVVRLVDINEYKRRQAPVGPRITPRNFGKDRRYPITSGFGRKNW
54177	GC_00000985	core	Plum_PB455	4821	45	46	2	0	0.961557	1	0.980402			COG2204	DNA-binding transcriptional response regulator, NtrC family, contains REC, AAA-type ATPase, and a Fis-type DNA-binding domains	T	T	MTARKPAHLLLVDDDPGLLKLLGMRLTSEGFRVTTAESGAEALRLLTKEKVDLVISDLRMDEMDGMALFAEIQKQQPGMPVIILTAHGSIPEAVAATQQGVFSFLTKPVDRDALYKAIDGALALSTPASDEQWREQIVTRSPVMLRLLEQARMVAQSDVSVLINGQSGTGKEVLALAIHRASPRAKKPFIAINCGALPEQLLESELFGHAKGAFTGAVSSREGLFLTAQGGTLFLDEIGDMPLALQVKLLRVLQERKIRPLGSNRDLDIDVRIISATHRDLPKAMAKNEFREDLYYRLNVVNLKIPALNGRVEDIPLLANHLLRESAKRHKPFVRSFSVDAMKCLMAASWPGNVRQLVNVIEQCVALTTAPVISEALVTQALEGENTALPTFVEARNQFELNYLRKLLQMTKGNVTHAARMAGRNRTEFYKLLARHELDANDFKE
137296	GC_00003466	accessoryI	Plum_PB455	4820	16	16	1	0	0.904981	0.993656	0.947248			COG3170	Tfp pilus assembly protein FimV	W|N	W|N	MHNRSTYRFVQKTDRQNIAVQPGTNVLVARLLLPRVSIWGFSMILLIFVVFLLAGCVKNPVNNNLTAVTQMVIPEQRVTDYRIAECELMWDLETPPSIENALYWLRLMDCSDRLTSAKARNIAKYTLPVTWDMAFKQSILLNSAGPTLSERRKMVENFNKYRLKFPDSLRALLQLWREQQVQQIAVAEERARFQKLQADTDNKLDRLRESRARLEFELQETSRKLENLTDIERQLSSRKQNQGSAGSDNADKHAETPAT--TLPNKYSTPNNTSESDKGATQ
53579	GC_00000972	core	Plum_PB455	4819	45	46	2	0	0.887302	0.891301	0.889297			COG2205	K+-sensing histidine kinase KdpD	T	T	--------------------------------------------------------------------MISLKKWRLFPRSLRQLVVMAFWLVLLPLLVLAYQAYQSLDQLSEQAADINRTTLADARRSEAMTGIALEMERSYRQYCVLGDKTLENLYQRQYQQYLKMLKDQRVILDDQQHIKTLNSLLSQLTKISCFNSEPTQPAAQLLEQFSNANSQMVQATRDIIFSRGEQLQRDIAEKGQFFGWQSLILFLLSALLVALFTRMIIGPVKGIERMINRLGEGQSLGVRIDSFQGPRELRSLAQRIIWLSERLAWLESQRHEFLRHISHELKTPLASMREGTELLADEVAGPLTADQQEVVAILDNSSKHLQQLIEQLLDYNRKLADGPTEQQQISLREIVNEVVLSHSLPARSKNIQTEIQLDADILWAEPTLLMRVIDNLYSNAVHYGAESGNIWVSSRQIGKYVQINVANTGTPIPESERSMIFEPFYQGTLQRKGAVKGSGLGLSIAQDCIKRMGGELILIQSEFADVCFRIKLPLTAENE
125194	GC_00002817	accessoryI	Plum_PB455	4818	20	22	2	0	0.850716	0.784023	0.816009			COG2161	Antitoxin component YafN of the YafNO toxin-antitoxin module, PHD/YefM family	V	V	#NAME?
130043	GC_00003048	accessoryI	Plum_PB455	4817	18	19	2	0	0.786238	0.973149	0.869765							#NAME?
167227	GC_00006388	accessoryI	Plum_PB455	4816	6	6	1	0	0.903741	1	0.949437			COG1028	NAD(P)-dependent dehydrogenase, short-chain alcohol dehydrogenase family	Q|I|R	Q|I|R	MKVIVIGASGTIGKAISEELEKNHEVIRAGRNGLDVVVDITSVDSIKSMYERIGKVDAVVSATGSAHFGSVSKLTPELNEIAINSKLKGQINLVLLGMDYINDGGSFTLTTGIIMDDPILQGASAAMANGSVKAFVKSAAIEMPRGIRINSVSPNVLQESLDKYSEFFPGFNAVPASRVALAFRKSVDGAQTGQNYEVY
171654	GC_00007282	accessoryI	Plum_PB455	4815	4	4	1	0	0.851266	0.978546	0.910479			COG0665	Glycine/D-amino acid oxidase (deaminating)	E	E	MAKIYELIVIGGGLIGLSTAYNATSFFGGHTALNGKDVLVLEQSSFFNQLSSSAEASRQFRFQYDDDFMTQMVIDSTPEWKRLQKQTVTELISYVGSLWFGDPTIPTTEGGINSTINTMKRMGIPYQYLTAKEIEAWYQFKNIPDNYIGFFQANGGIINLPATLRTLYNVSHNNGVHFEEYNSVTKIESDGCNEVIVTTNKEIYHGKKIVMAVGPYTNKLISPLGTTLNLEIWDMISAYFRKKNPEINYPTWFAFQKPNTKNSNLYYGFPEAPWKNPGYIKVAPDYPFKIYDSPEQRTPPTKSDFEGTNLWVKNHMEYLDPEPKFTSTCMLAMPKDDKPFYLDSLPGHSNIIVYTSGWGAKFTPLLGKICAQLAINGHTFYDVTPFKI
66045	GC_00001243	core	Plum_PB455	4814	45	46	2	0	0.918672	0.971901	0.944537			COG0046|COG0047	Phosphoribosylformylglycinamidine (FGAM) synthase, synthetase domain|Phosphoribosylformylglycinamidine (FGAM) synthase, glutamine amidotransferase domain	F	F	---------------------MKILRGSPVLSAFRITKLLSVCQEQQLPVNDIYAEYVHFAEINAPLSDVDSAKLQQLLKYGPSLAEHEPQGTLLLVTPRPGTISPWSSKATDIAHNCGLSQVVRLERGLAYYIQ-----SG---------EMSDAQWKILSSLLHDRMMETVFTQLEQAEKLFSRQQPVPLKRIDILQAGRNALEKANTELGLALASDEIDYLMEAFQKLGRNPTDVELYMFAQANSEHCRHKIFNADWIIDGEAQPKSLFKMIKNTYEQTPDYVLSAYKDNAAVMEGSSVGRFFARAENGSYDYHQEQAHILMKVETHNHPTAISPWPGASTGSGGEIRDEGATGRGAKPKAGLVGFSVSNLRIPGFEQPWEEDFGKPERIVSALDIMMEGPLGGAAFNNEFGRPALLGYFRTYEEKVNSHNGSELRGYHKPIMLAGGMGNIRDEHVKKGEISVGAKLIVLGGPSMNIGLGGGAASSMASGQSDADLDFASVQRDNPEMERRCQEVIDRCWQLGENNPILFIHDVGAGGLSNAMPELVSDGGRGGRFELRKILNDEPGMSPLEVWCNESQERYVLAVAPEQLPQFEEICRRERAPYAVIGEATEERHLLLNDEHFDNQPIDMPLDVLLGKTPKMLRNVSTLKAGGESLERRDIDLTEAVKRIMHLPAVAEKTFLITIGDRTVTGMVARDQMVGPWQIPVADCAVTTASLDSYYGEAMSMGERAPVALLDFAASARMAVGEALTNIASAYVQDLKRVKLSANWMSAAGHPGEDAGLYAAVKAVGEELCPALGLTIPVGKDSMSMKTRWHEQGEEREITAPLSLVITAFARVEDVRRTVTPELSSDEDNALLLIDLGQGKNTLGGTALAQVYRQLGNKTADVRSAEQLAGFFNAIQQLISEQKLLAYHDRSDGGLLVTLAEMAFAGHCGIEADISVFDEDILAALFTEELGAVVQIRASDRGFVESVLAEQGLADCVHYLGKAKAGDDFVIFSGNTEVYRQNRSTLRLWWAETTWQMQRLRDNPECADQEHQAKQDNQDPGLNVKLTFDVSEDIAAP----YILQQVRPKVAVLREQGVNSHVEMAAAFHRAGFEAIDVHMSDLLSGRIGLSQFQTLVACGGFSYGDVLGAGEGWAKSILFNERVRDEFAAFFARPDTLSLGVCNGCQMMSNLRELIPGAEHWPRFVRNRSERFEARFSLVEVADSPSLFLQDMAGSRMPIAVSHGEGQVEFRDRQHLEMLESNRLVALRYVNNYGQVTENYPANPNGSVNGITAVASLDGRATVMMPHPERVSRTVNNSWHPNEWREDGPWMRLFRNARKQLG
65401	GC_00001229	core	Plum_PB455	4813	45	46	2	0	0.8353	0.805981	0.820378			COG4623	Membrane-bound lytic murein transglycosylase MltF	M|T	M|T	----------------------------------------------------------------------------MNNIKINYFVIIVIALFSAAIISLNISWPNKQQEQINRIMTRGELRISTISSPLIHLTGKKEPNGFDYELAQRFADYLGVKLEIKFRKNINQLFDDLENGDADFLAAGLTYHQERLAQTRAGPAYYSVSQQLIYRKGTPRPRSFKELKGKLLVASGSAHASTLKKLKTDNFPELEWEETQQYNTRELLEQVSEGKLDYTLGDSINVALQQRTHPNLAVAFDVSEDNPLTWYLKRLDDYSLYAAMLDFFSQLTEKNVMPRLEEKYFGHVHSFDYFDTLSFLSAIDNILPTYRSLFEKYSGDISWQLLAAIAWQESHWDPLATSPTGVRGLMMLTSQTAKGLGVVDRLDPEESIKGGAIYLQNLMKRLPENIPKDERIWFALAAYNMGYGHMLDARKLTASQKGNPDSWLDVKKWLPLLSQKKYYTNTAYGYARGHEAYRYIENIRRYQLSLVGYLQAKENRKKL---------------------------------------------------------------ISQENQPK--------
147993	GC_00004181	accessoryI	Plum_PB455	4812	13	13	1	0	0.975834	1	0.987769			COG0745|COG1982	DNA-binding response regulator, OmpR family, contains REC and winged-helix (wHTH) domain|Arginine/lysine/ornithine decarboxylase	K|E|T	K|E|T	MINLDINEQNKIMVVSSHVFSPTTANGRAFTELIEALKKNNFAVILAATFQDGIATVSSDSSLCCIFVDWTSGDNNYESHKQVLELLKEIRKHNTTIPVLLTAEYSSIDTLTLEVMGLADEFVWMLEDTAGFIASRASSLIKKYYAQLLPPFTRALLQYTQESPEYSWTAPGHQGGVALTKTAAGRELINFFGENLFRSDIGIERKILGSLLDHTGAIKESEEYAATIFGAHQSYCVLNGTSGSNRIIMGAVIGEKEIVICDRNCHKSIGQGLIMTGALPVYLIPQRNRYGIIGPIPRDQFQPEYIQQLINKHPLKECAVDNKPVYAVITNCTYDGICYHAEQAQDLLAKSVDQIHFDEAWFAYARFNPMYKHRYSMRDDPNDFDNNGPTIFATQSTHKMLAALSQSSYIHIRNGKKPVEHSRFNESYMMHSTTSPLYSLIATNEIAAAMMDGPQGKRLIQNAINEAVDFRLTLAKIHHQFKQKDDWFFLPWNAREIISADSGKLIPFHEANREQLATDPSCWVLKEGDKWHGFTNLSEEWCLLDPTKVGILCPGMNDNDELLENGIPAEILSAYLSQHDIVPARTTDFIVLCLFSIGVTKGKWGTLINVLLNFKKHYDANTSLKQCLPKLAKQYPEYYENMGLKDISDKIFGYIKEYEIDIEQKKSFSQLPEIVKLPRQAHLDHMGGRTEHLPLNELAGRISAVSIIPYPPGIPIILPGERFGDQHAPRLQYIRQIGEWNNKFPGFEKILEGAEMINGEYHIWVLKE
59743	GC_00001106	core	Plum_PB455	4811	45	46	2	0	0.880181	0.912427	0.896014			COG0590	tRNA(Arg) A34 adenosine deaminase TadA	J	J	MTEIY----------SDEYWMQQAIERAIKAWEQGEIPVGAILVADNKIISEGWNQSIIAHDPTAHAEIIALREGGEQLRNYRLINTTLYVTLEPCTMCAGAMIHSRIQRLVYGASDMKTGAVGSLVDILRHPGMNHQIDITGGVLAEECSTMLSAFFKQRRQQHKALKAAGKQQEENQ----
139824	GC_00003624	accessoryI	Plum_PB455	4810	15	16	2	0	0.795412	0.804997	0.800176			COG4675	Microcystin-dependent protein (function unknown)	S	S	MSNKNDFKAFSIGNNANVVSQERYEESQNLKTGFPPEGITTHELNKALRQSSTIASVVANFMSTQCGRDVLDNGDLATLNKTFTDSLECHVNKKFPGSLSPNGYQQLPGGLILQWGRHNFTPLKLNKVILPTAFKHKFLHVFMTPIGDWIFPMSASAHPDSLDSFNSWVAARTINAYGSAIRLSA-ND--TYVYGDYFAIGY
178441	GC_00009358	accessoryI	Plum_PB455	4809	2	2	1	0	0.684848	0.559865	0.616082							#NAME?
27563	GC_00000412	core	Plum_PB455	4808	45	48	2	0	0.804525	0.989126	0.887326			COG0812	UDP-N-acetylenolpyruvoylglucosamine reductase	M	M	#NAME?
20894	GC_00000274	core	Plum_PB455	4807	45	49	3	0	0.875518	0.95777	0.914799			COG0340|COG1654	Biotin-(acetyl-CoA carboxylase) ligase|Biotin operon repressor	K|H	K|H	MKDITVPLKLIKILSDGDVHSGQQLGQDLGMSRAGINKHIQTIREWGIELETAPGKGYSLMAPMQLLDESTIFQYLPQDRITVLPVIDSTNQYLLERLSDLKSGDACVAEYQYAGRGRRGRKWVSPFGKNLYLSMYWRLEQGPAAAIGLSLVVGIVIAEVLHRFG-ADGIRVKWPNDLYLDDKKLAGILVELIGKTGDAAQVVIGAGINISMDHKDEESINQQWTNLLQAGIEIDRNKLAVEIILDLRKALIQFESEGLSSFVSRWFELDNFMNRPVKLIIGSQEVYGIARGINQQGALLLDQNGVITPYIGGEISLRGC-
47139	GC_00000832	core	Plum_PB455	4806	45	46	2	0	0.922667	0.915969	0.919306			COG1072	Panthothenate kinase	H	H	--------------------------------MNKKEPFLATPYLQFNREQWATLRDSVPLTLTKEELIDLKGINEEISLEEVVEIYLPLSRLLNFYISSNLRRQAVLEQFLGTDGQKVPYVIGIAGSVAVGKSTTARLLQALLSRWPEHRSVELITTDGFLHSNSVLNERGLMKKKGFPQSYDMHSLVKFVSDIKSGSKQVSAPVYSHLTYDIVPNEQKLIKQPDILILEGLNVLQSGMDYPHDPHHVFVSDFVDFSIYVDAPEKLLKSWYISRFLKFRQGAFSDPDSYFHSYSKLSEEEAINTASDIWQEINGLNLRQNILPTRERASLIMTKGTNHTIESVRLRK
3062	GC_00000013	core	Plum_PB455	4805	45	157	6	0	0.91745	0.659419	0.767323			COG0050	Translation elongation factor EF-Tu, a GTPase	J	J	#NAME?
3061	GC_00000013	core	Plum_PB455	4804	45	157	6	0	0.91745	0.659419	0.767323			COG0050	Translation elongation factor EF-Tu, a GTPase	J	J	#NAME?
97395	GC_00001939	accessoryII	Plum_PB455	4803	43	44	2	0	0.883291	0.909667	0.896285			COG2906	Bacterioferritin-associated ferredoxin	P	P	#NAME?
44149	GC_00000767	core	Plum_PB455	4802	45	46	2	0	0.921493	0.974281	0.947152			COG2193	Bacterioferritin (cytochrome b1)	P	P	MKGDKKMIAHLNKLLGNELVAINQYFLHARMFKNWGLTRLNDKEYHESIDEMKHADRYIERILFLEGIPNLQDLGKLNIGEDIEEMLKSDLQLELQGARDLKEAIAYADSIHDYVSRDLMIDVLDEEEEHIDWLETQFELIERMGIQNYT----QAQILEGE
38399	GC_00000642	core	Plum_PB455	4801	45	46	2	0	0.999475	1	0.999737			COG0051	Ribosomal protein S10	J	J	MQNQRIRIRLKAFDHRLIDQSTAEIVETAKRTGAQVRGPIPLPTRKERFTVLISPHVNKDARDQYEIRTHKRLVDIVEPTEKTVDALMRLDLAAGVDVQISLG
55695	GC_00001018	core	Plum_PB455	4800	45	46	2	0	0.96326	0.997239	0.979955			COG0087	Ribosomal protein L3	J	J	MIGLVGKKVGMTRIFTEDGVSIPVTVIEIEDNRVTQVKDLDSDGYRAIQVTTGSKKANRINKPEAGHFAKAGVEAGRILREFRLSEGE-EYAVGQSISVEIFADVKKVDVTGTSKGKGFAGTVKRWNFRTQDASHGNSLSHRVPGSIGQNQTPGKVFKGKKMAGQLGNERVTVQSLDVVRVDAERNLLLVKGAVPGATGGNLIVKPAVKA
40147	GC_00000680	core	Plum_PB455	4799	45	46	2	0	0.987924	1	0.993925			COG0088	Ribosomal protein L4	J	J	MELVMKDAQGALTVSETTFGRDFNEALVHQVVVAYAAGARQGTRAQKTRAEVSGSGKKPWRQKGTGRARSGSIKSPIWRSGGVTFAAKPQDHSQKVNKKMYRGALKSILSELVRQDRLIVVEKFSVEAPKTKLLVQKLKDMALEDVLIITHEVDENLFLAARNLYKVDVRDVAGIDPVSLIAFDKVVMTADAVKQVEEMLA
39871	GC_00000674	core	Plum_PB455	4798	45	46	2	0	0.980767	1	0.99029			COG0089	Ribosomal protein L23	J	J	MIREERLLKVLRAPHVSEKASTAMEKSNTIVLKVAKDATKAEIKAAVQKLFEVEVEGVNTLLVKGKTKRHGQRIGRRSDWKKAYVTLKEGQNMDFIGGAE
50957	GC_00000915	core	Plum_PB455	4797	45	46	2	0	0.983624	0.999841	0.991666			COG0090	Ribosomal protein L2	J	J	MAIVKCKPTSPGRRHVVKVVNPELHKGKPYAPLLEKSSKTGGRNNNGRITTRHIGGGHKQHYRLIDFKRNKDGIPAVVERLEYDPNRSANIALVLYKDGERRYILAPKGLKAGDQIQSGADAAIKTGNALPMRNIPVGSTVHNVEMKPGKGGQLARSAGAYVQIVARDGSYVTLRLRSGEMRKVLSDCRATLGEVGNAEHMLRVLGKAGASRWRGIRPTVRGTAMNPVDHPHGGGEGRNFGKHPVTPWGVQTKGKKTRSNKRTDQFIVRRRTKK
38307	GC_00000640	core	Plum_PB455	4796	45	46	2	0	0.999842	1	0.999921			COG0185	Ribosomal protein S19	J	J	MPRSLKKGPFIDLHLLKKVEKAVESGDKKPIKTWSRRSTIFPNMIGLTIAVHNGRQHVPVFVSDEMVGHKLGEFAPTRTYRGHAADKKAKKR
38813	GC_00000651	core	Plum_PB455	4795	45	46	2	0	0.991694	1	0.99583			COG0091	Ribosomal protein L22	J	J	METIAKHRHARSSAQKVRLVADLIRGKKVSQALETLTYTNKKAAGLVKKVLESAIANAEHNDGADIDDLKVTKIFVDEGPTMKRIMPRAKGRADRILKRSSHITVVVSDR
39135	GC_00000658	core	Plum_PB455	4794	45	46	2	0	0.985889	0.99835	0.99208			COG0092	Ribosomal protein S3	J	J	MGQKVHPNGIRLGIVKPWNSTWYANTKEFADNLDSDFKVRQYLNKELAKASISRIVIERPAKSIRVTIHTARPGIVIGKKGEDVEKLRKTVAEIAGVPAQINISEVRKPELDAKLVADSITSQLERRVMFRRAMKRAVQNAMRLGAKGIKVEVSGRLGGAEIARTEWYREGRVPLHTLRADIDYNTSEAHTTYGVLGVKVWIFKGEILGGMAAVEQAEKPAAQPKKQQRKGRK
38629	GC_00000647	core	Plum_PB455	4793	45	46	2	0	0.996735	0.996614	0.996674			COG0197	Ribosomal protein L16/L10AE	J	J	MLQPKRTKFRKMHKGRNRGLAAGADVSFGTFGLKAVGRGRLTARQIEAARRAMTRAIKRQGKIWIRVFPDKPITEKPLEVRMGKGKGNVEYWVALIQPGKVLYEMDGVPEELAREAFKLAAAKLPIKTTFVTKTVM
38445	GC_00000643	core	Plum_PB455	4792	45	46	2	0	0.990737	1	0.995347			COG0255	Ribosomal protein L29	J	J	MKAQELREKSVEELNTELLNLLREQFNLRMQAASGQLQQSHLLKQVRRNIARVKTLLTEKAGA
38859	GC_00000652	core	Plum_PB455	4791	45	46	2	0	0.99089	1	0.995424			COG0186	Ribosomal protein S17	J	J	MTDKIRTLQGRVVSDKMEKSIVVAIERKVKHPLYGKFIKRTTKLHVHDENNECGIGDVVEIRETRPLSKTKSWTLVRVVEKAIL
39365	GC_00000663	core	Plum_PB455	4790	45	46	2	0	0.986096	1	0.993			COG0093	Ribosomal protein L14	J	J	MIQEQTMLNVADNSGARRVMCIKVLGGSHRRYAHVGDIIKVTIKEAIPRGKVKKGDVLKAVVVRTKKGVRRPDGSVIRFDGNACVLLNNTSEQVIGTRIFGPVTRELRNEKFMKIISLAPEVL
48243	GC_00000856	core	Plum_PB455	4789	45	46	2	0	0.975876	1	0.987791			COG0198	Ribosomal protein L24	J	J	MAAKIRRDDEVIVLTGKDKGKRGKVKQVLSTGKVIVEGINLVKKHQKPVPALNQPGGIVEKEAAIQVSNVAIFNAATGKADRVGFRFEDGKKVRFFKSNSETIK
39227	GC_00000660	core	Plum_PB455	4788	45	46	2	0	0.98301	1	0.991432			COG0094	Ribosomal protein L5	J	J	MAKLHDYYKDEVVQKLMTQFGYNSVMQVPRVEKITLNMGVGEAIADKKLLDNAAADLAAISGQKPLITKARKSVAGFKIRQGYPIGCKVTLRGERMWEFLERLISIAVPRIRDFRGLSAKSFDGRGNYSMGVREQIIFPEIDYDKVDRVRGLDITITTTAKSDDEGRALLAAFNFPFRK
38675	GC_00000648	core	Plum_PB455	4787	45	46	2	0	0.981218	1	0.99052			COG0199	Ribosomal protein S14	J	J	MAKQSLKARDVKRAKLAEKFFTKRVELKAIISDVNVSDEERWNAVLKLQTLPRDSSPSRQRNRCRQTGRPHAFLRKFGLSRIKVREAAMRGEIPGLKKASW
39411	GC_00000664	core	Plum_PB455	4786	45	46	2	0	0.98907	1	0.994505			COG0096	Ribosomal protein S8	J	J	MSMQDPIADMLTRIRNGQAANKVAVTMPSSKLKVAIAKVLKEEGYIEDYKIEGDTKPELELVLKYFQGKAVVESIQRVSRPSLRIYKKKDELPQVMAGLGIAVVSTSKGVMTDRAARQAGLGGEILCYVA
47001	GC_00000829	core	Plum_PB455	4785	45	46	2	0	0.954082	1	0.976501			COG0097	Ribosomal protein L6P/L9E	J	J	MSRVAKAPVVIPADVEVKLDGQVISIKGKNGELSRTIHSAVEVKHEDNQLTFAPRDGYVGGWAQAGTTRSLLNAMVIGVTEGFTKKLQLVGVGYRAAVKGNVVNMSLGFSHPVDHELPAGITAECPSQTEIVLKGADKQVIGQVAAELRAYRRPEPYKGKGVRYADEVVRIKEAKKK
39273	GC_00000661	core	Plum_PB455	4784	45	46	2	0	0.981128	1	0.990474			COG0256	Ribosomal protein L18	J	J	MDKKAARIRRATRARRKLQELGATRLVVHRTPRHIYAQVIAPNGSETLVAASTTEKAINEQLKYTGNKEAAAAVGKAIAERALEKGIKDVSFDRSGFQYHGRVQALADAAREAGLQF
39641	GC_00000669	core	Plum_PB455	4783	45	46	2	0	0.990812	1	0.995385			COG0098	Ribosomal protein S5	J	J	MAHIEKQAGELQEKLIAVNRVSKTVKGGRIFSFTALTVVGDGNGRVGFGYGKAREVPAAIQKAMEKARRNMKTVALNSGTLYHPVKGAHTGSRVFMQPAHEGTGIIAGGAMRAVLEVAGVRNVLAKTYGSTNPINVVRATLDALDSMKSPEMVAAKRGKSVEEILG
39089	GC_00000657	core	Plum_PB455	4782	45	46	2	0	0.972747	0.991376	0.981973			COG1841	Ribosomal protein L30/L7E	J	J	MTMAKTIKITQIRSSIGRLPKHKATLVGLGLRRIGHTVEREDTPAIRGMINLVSYMVKVEE
40331	GC_00000684	core	Plum_PB455	4781	45	46	2	0	0.979473	1	0.98963			COG0200	Ribosomal protein L15	J	J	MRLNTLSPAEGSKHAPKRVGRGIGSGLGKTGGRGHKGQKSRSGGGVRRGFEGGQMPLYRRLPKFGFTSRKAMVTAEVRLSDFAAVEGDIIDLNALKAANIVGIQIEFAKVILSGEINRVVTVRGLRVTKGARAAIEAAGGKIEE
39043	GC_00000656	core	Plum_PB455	4780	45	46	2	0	0.990562	1	0.995259			COG0201	Preprotein translocase subunit SecY	U	U	MAKQPGLDFQSAKGGLGELKRRLLFVIGALIVFRIGSFIPIPGIDATVLAKLLEQQRGTIIEMFNMFSGGALSRASIFALGIMPYISASIIIQLLTVVHPTLAEIKKEGEAGRRKISQYTRYGTLVLAIFQSIGIATGLPNMPGMQGLVINPGLAFYFTAVVSLVTGTMFLMWLGEQITERGIGNGISIIIFAGIVAGLPPAIGHTIEQARQGDLHFLLLLLVAVLVFAVTFFVVFMERGQRRIVVNYAKRQQGRRVYAAQSTHLPLKVNMAGVIPAIFASSIILFPGTIASWFGGGTGWNWLTTVSMYLQPGQPLYVLLYASAIIFFCFFYTALVFNPRETADNLKKSGAFVPGIRPGEQTAKYIDKVMTRLTLVGAMYITFICLIPEFMRDAMKVPFYFGGTSLLIVVVVIMDFMAQVQTLMMSSQYESALKKANLKGYNR
38491	GC_00000644	core	Plum_PB455	4779	45	46	2	0	0.988406	1	0.994169			COG0257	Ribosomal protein L36	J	J	MKVRASVKKLCRNCKIVKRNGVVRVICSAEPKHKQRQG
38997	GC_00000655	core	Plum_PB455	4778	45	46	2	0	0.987262	1	0.99359			COG0099	Ribosomal protein S13	J	J	MARIAGINIPDQKHTVIALTSIYGIGKTRSQAICAAAGIAEHVKISELSEEQIDKLRDEVAKYVVEGDLRREVTLSIKRLMDLGTYRGLRHRRGLPVRGQRTKTNARTRKGPRKPIKK
38353	GC_00000641	core	Plum_PB455	4777	45	46	2	0	0.99978	1	0.99989			COG0100	Ribosomal protein S11	J	J	MAKAPIRARKRVRKQVSDGVAHIHASFNNTIVTITDRQGNALGWATAGGSGFRGSRKSTPFAAQVAAERCAEAVKEYGIKNLEVMVKGPGPGRESTIRALNAAGFRITNITDVTPIPHNGCRPPKKRRV
39503	GC_00000666	core	Plum_PB455	4776	45	46	2	0	0.97946	1	0.989623			COG0522	Ribosomal protein S4 or related protein	J	J	MARYLGPKLKLSRREGTDLFLKSGVRAIDTKCKLEQAPGQHGARKPRLSDYGVQLREKQKVRRIYGVLERQFRNYYKEATRLKGNTGENLLSLLEGRLDNVVYRMGFGATRAESRQMVSHKAIMVNGRVVNIASYQVSPNDVVSVREKSKKQSRIKAALELAEQREKPTWLEVDAMKMEGVFKRIPERADLSADINEHLIVELYSK
38721	GC_00000649	core	Plum_PB455	4775	45	46	2	0	0.99834	1	0.999169			COG0202	DNA-directed RNA polymerase, alpha subunit/40 kD subunit	K	K	MQGSVTEFLKPRLVDIEQVSSTHAKVTLEPLERGFGHTLGNALRRILLSSMPGCAVTEVEIDGVLHEYSTKEGVQEDILEILLNLKGLAVRVQGKDEVILTLNKSGIGPVTAADIIHDGDVEIVKPQHVICHLTDETASISMRIKVQRGRGYVPASARIHSEEDERPIGRLLVDACYSPVERIAYNVEAARVEQRTDLDKLVIEMETNGTIDPEEAIRRAATILAEQLEAFVDLRDVRQPEVKEEKPEFDPILLRPVDDLELTVRSANCLKAEAIHYIGDLVQRTEVELLKTPNLGKKSLTEIKDVLASRGLSLGMRLENWPPASIADE
44839	GC_00000782	core	Plum_PB455	4774	45	46	2	0	0.976864	1	0.988296			COG0203	Ribosomal protein L17	J	J	MRHRKSGRQLNRNSSHRQAMFRNMAGSLVRHEIIKTTLPKAKELRRVVEPLITLAKIDSVANRRLAFARTRDNEIVAKLFNELGPRFASRAGGYTRILKCGFRAGDNAPMAYIELVDCAIELQTEVATAE
40009	GC_00000677	core	Plum_PB455	4773	45	46	2	0	0.9119	0.993594	0.950996			COG0789	DNA-binding transcriptional regulator, MerR family	K	K	MYRIGQLAKLANVTPDTVRFYEKQGMMEHQNRTEGGYRLYTEQDLQRLRFIRYAKQLGFTLEAITELLSIRVDPAHHTCEESKQIVDARLMEVEEKLFEMRKMRDSLKMLSDACCGSSHISTYCSILETLEQGALNKK
71148	GC_00001355	accessoryII	Plum_PB455	4772	44	45	2	0	0.842415	0.762625	0.800537			COG3036	Stalled ribosome alternative rescue factor ArfA	J	J	--------------MTTYHHKKGVIKDSALEALLRDPLFKQRVEKNKKGKGSYQRKG---------KHSKASSWETSSKGLLDSLLLVF---------
1652	GC_00000006	accessoryI	Plum_PB455	4771	39	235	20	0	0.829428	0.617575	0.707993			COG3039	Transposase and inactivated derivatives, IS5 family	X	X	#NAME?
59053	GC_00001091	core	Plum_PB455	4770	45	46	2	0	0.966342	1	0.982883			COG0569|COG0569	Trk K+ transport system, NAD-binding component|Trk K+ transport system, NAD-binding component	P	P	MKIIILGAGQVGGTLAENLVGENNDITIVDTDPNRLHQLQDKFDLRVVNGHGSYPKVLREAGAEDADMLVAVTNSDETNMIACQIAYSLFNTPNKVARIRAAEYIREADKLFLPNDIPIDYLISPEQLVIDYIYKLIQYPGALQVVNFAEGRVSIVAVKAYYGGSLVGNALSSLREHMPHINTRVAAIFRQDRPIRPQGSTIIEAGDEVFFVTASQHIRAVMSELQRLEKPYKRIMIVGGGNVGAGLALRLEKDYRVKLIERNQQRATELAELLHDTIVFYGDASDQELLAEEHVEQVDVFIALTNDDEANIMSAMLAKRMGAKKAMVLIQRSAYVDLVQGGVIDIAISPQQATISALLGHVRKADIVSVSSLRRGVAEAIEAIAHGDENTSKVVGRAVGDIKLPPGTTIGAIARGEEVIIANDYSVIEQGDHVIMFITDKKFVPEVEKLFQPSPFFL
30835	GC_00000481	core	Plum_PB455	4769	45	47	2	0	0.853345	0.879407	0.86618			COG0144|COG0781	16S rRNA C967 or C1407 C5-methylase, RsmB/RsmF family|Transcription termination factor NusB	K|J	K|J	----------------------------------------MKNTYNLRSVAAKAINQVLDQGQSLSTVLPKLQQNITDKDKPLLQELSFGVLRVLPQLEWIIGQLMAKPLKGKQRILHYLLMVGIYQLAYTRIPAHAALAETVNGAVTLKYPQLKGLINGVLRQFQRQQLQLMECVQNN-PSHHLHPVWLLTRIQKAYPQQWQQFINSNNKKPPMWLRVNRIYHSRDEYLTLLHKSGIDAEPTPKSPYAIRIISPCPVTILPGFDKGWVTVQDVSAQECVELLKPTNGEKILDLCAAPGGKTTHILEVAPESQVLAVDVDEQRIKRVKENLQRLNCHATVKTGDGRHPEQWAENQQFDRILLDAPCSATGVIRRHPDIKWLRREEDITQLVQLQSEILDAIWPYLKKGGTLVYATCSILPDENSQQISSFLKRHPDAKL-AGAEANDCPGKQIIPELNGGDGFFYARLIKQ--------
30412	GC_00000472	core	Plum_PB455	4768	45	47	2	0	0.863235	0.995774	0.924779			COG0223	Methionyl-tRNA formyltransferase	J	J	MSDSLRIIFAGTPDFAARHLEALLMSKHEVVGVLTQPDRPAGRGKKLTPSPVKVLAEERNITVFQPATLRSEENQQWILKQQPDVLIVVAYGLILPKAVLNIPRLGCLNVHGSLLPRWRGAAPIQRSLWAGDTETGVTIMQMDIGLDTGNMLYKASCPITPEDTSTSLYEKLANIGPDALLETLSLITSGKNQPEIQNENLVTYAEKLSKEEARIDWELSATHLERCIRAFNPWPMSFFEMEGQPIKIWKAEAIEEQTSAEPGTVLKADKKGIYIATADGILNITQLQPAGKKAMSAANLLNSKREWFTPGNKIN-
62963	GC_00001176	core	Plum_PB455	4767	45	46	2	0	0.915095	0.908887	0.91198			COG0242	Peptide deformylase	J	J	#NAME?
58639	GC_00001082	core	Plum_PB455	4766	45	46	2	0	0.833995	0.994378	0.907152			COG0758	Predicted Rossmann fold nucleotide-binding protein DprA/Smf involved in DNA uptake	L	L	MEAMEVWLRMKMVSHLATERAANVAEKLLHSGNRYLTVLKDSGLSSAQSLQFTKVNKTLLASCLKWLEQPEHHLLTYSHPSYPPLLKQIHTPPLVLFVSGKPDILLKKQVAMVGSRTASYYGEKWGRIFASELVGYELVITSGLAIGIDGICHRAALDSGGETVAVLGSGLGQIYPHRHGSLAKQIEENGALVSEFFPDTPPRAKNFPKRNRIISGLSSAVIVVEAGQNSGSLITARCALEQGRDVFALPGLLGNSVSEGNHWLIKQGAYLSTNAMDIVEHVYSSLQWLNME-RAEEEVKPQFEQTELPFTDVLANVGAEITPVDIIAQRSSLPITEVMTKLLELELLGKVAVVTGGYVRVS
50405	GC_00000903	core	Plum_PB455	4765	45	46	2	0	0.821926	0.967755	0.888899			COG0551	ssDNA-binding Zn-finger and Zn-ribbon domains of topoisomerase 1	L	L	MAKRVPFSTN-ETEYCPKCGSVLVIRNGIHGPFLGCSGYPSCQYIRPLKGQSDGHVVKELEGQLCPACGANLILCQGRYGMFIGCSRYPKCEHAELIDKPDETLIACPQCKKGQLLQRKSRFGKIFHACNCYPNCQFVLNSKPIASECMFCSYPLLVEKRTLQGMKLFCASKLCGKQQIN-------
51601	GC_00000929	core	Plum_PB455	4764	45	46	2	0	0.857439	0.970019	0.910261			COG0009	tRNA A37 threonylcarbamoyladenosine synthetase subunit TsaC/SUA5/YrdC	J	J	#NAME?
60387	GC_00001120	core	Plum_PB455	4763	45	46	2	0	0.808295	0.965251	0.879828			COG0169	Shikimate 5-dehydrogenase	E	E	-MDQFAVFGNPIVHSKSPRIHQLFAGQTGIEHRYGKILVPISKFEEALNVFFKQGGIGANITVPFKEQAFIRANELTERARLSGAVNTLKLLDNNQLIGDNTDGIGLLTDLIRLGFITQGQHILIIGAGGAARGVLFPLLEFGCEITITNRTFSRATQVANDFSSIGNIRPVEMKT--LNNPEFELIINATASGINGEIPSISPFIFNENCVCYDMFYQANLTPFISFAKKHGVSRYADGLGMLVGQAAHSFKLWHGVLPEITPVLLTLEQELHS-------
54407	GC_00000990	core	Plum_PB455	4762	45	46	2	0	0.800893	0.872692	0.835252							MNQSIQFPDREEWNEQEQTVIFPALVNGLLVQCVISAEDLLYRYGTKDHHPLSLFRQNRWDIEEEFELVINNEDDDRLGRYILPS---CK-----------
62089	GC_00001157	core	Plum_PB455	4761	45	46	2	0	0.862723	0.936517	0.898107			COG0663	Carbonic anhydrase or acetyltransferase, isoleucine patch superfamily	R	R	MSETLRSYLDTQPEVGQNVMLDSSSVIIGDVRLADDVSIWPLVVIRGDVNYVSIGARTNIQDGSILHVTHKTTDNPHGFPLIVGDDVTIGHKVILHGCTIGNQVLIGMGSILLDGSVIEDNVIVGAGSLVAPGKVLESGYLYIGSPARQVRKLKPEELKGLCYSASHYVSLKNNY--------------LQEGNM
160883	GC_00005448	accessoryI	Plum_PB455	4760	5	8	2	0	0.932817	0.642012	0.760565			COG0758	Predicted Rossmann fold nucleotide-binding protein DprA/Smf involved in DNA uptake	L	L	MLQLDFGSSDSFERAISPFEEMAAYEALWTEQGATFKTIANKFRQAPNGTIPSELVPEEKRESVKKSLKYILNKYSVEHLGIRVHGASEYPDKLRDARYPIELFYYQGWWDLVNTRCVAVVGSRKISDEGRRRTRKLVKYLVNDGLTIISGLAEGVDTVAHTTALELGGNTIAVIGTPLSHIYPRQNSELQKAIRESYLLISQVPFKRYIEQDYRSNRRFFPERNVTMSALSEATIIVEASDTSGTMT------------------------------------------------
107030	GC_00002179	accessoryI	Plum_PB455	4759	23	36	4	0	0.734017	0.796416	0.763944			COG4683	Uncharacterized protein	S	S	------MWEVITTECFDEWFLAQEDALRESVYEAMGVLEKFGPKLGRPYVDTLSGSDFPNMKELRVQHAGNPIRAFFAFDPTRCAIILCAGDKTGLNEKRFYKDMIRLADSEYRKHLAKLEK-----
125717	GC_00002841	accessoryI	Plum_PB455	4758	20	22	2	0	0.854565	0.870531	0.862474			COG3620	Predicted transcriptional regulator with C-terminal CBS domains	K	K	#NAME?
130577	GC_00003076	accessoryI	Plum_PB455	4757	11	19	5	0	0.586609	0.634614	0.609668			COG3676	Transposase and inactivated derivatives	X	X	MRKSWISQYKQKRLHGLFVAGATARTAAKLVGVNKTTSAYYFHRLRVLIAGYVDEYSMFDGEVEIDESYFGGKRKGKRRRGSSGKVPVFGLLKRGDKVYTRLIPNAKSDTLMPIITARIKPDSLIYTDN----------------------------------------------FARYDVLDVSDFKHYRINHSTEFA-----DAF-------------
144695	GC_00003940	accessoryI	Plum_PB455	4756	13	14	2	0	0.974596	1	0.987135							MAYFRLLSRSILVLTMLMSGSALAGEKDELATTLRQLDQVQASLERARVLVVQEGQADRFYFDYLRANRDLNIVREGINRYLTPSRAQPGISSAALDVTGQYRQERIR
15152	GC_00000163	accessoryI	Plum_PB455	4755	38	58	4	0	0.808515	0.938851	0.868822							#NAME?
145185	GC_00003975	accessoryI	Plum_PB455	4754	13	14	2	0	0.984804	1	0.992344							MDLLNRGYQSLFRLFVRINTCVVSLSVLAYLVCQPVTAALPTVEPPSSGSGGGIFNTVKGYLQDGIVIGGLVVAAIAFINVATAAIHTFSEVRSDRASWTKFGAIVVVGVVLLVAVIWLLGKSTAILF
16880	GC_00000194	accessoryI	Plum_PB455	4753	37	53	4	0	0.81792	0.869586	0.842962							#NAME?
15326	GC_00000166	accessoryI	Plum_PB455	4752	37	58	6	0	0.862527	0.859142	0.860831							MSRFRHAIQNRDQHILTLRSACGVLVLLLLLSLSGWMMAPRALTIYTPPDVRSGSTRPWWQVPVSQVYAFGFYIFQQLNAWPKDGEVDYPAKIAALSPYLTPSCQVFLEQDAQNRSQVGELKDRVRVVYEIPERGFRDSNVMVKDRDNWVIRLDLVADEYFHAEPVKRALVRYPLKVTRWQGNAERNPFGLALDCYDSTPQRLEAASQPAPAKKGIFQ
13503	GC_00000136	accessoryI	Plum_PB455	4751	37	63	8	0	0.729555	0.719104	0.724292							MKKQVLVELLALIALLFAG-LVMVSPVEAVELMKWERIPLPVALHAGQERVVFVDKNVRVGFPSALNGKLRVQSTGGAVYLYPSETFTQTRLQLQDVESGEVILLDVTATNGKGPLEPVRVVYHGDVTTLTDNHQVHHGAKGDNTSATSPSPEG-ERQAARRQKRSYTAPLPVVLTRYAAQSLYAPLRTVEAVPGIHPVSLALPPRLTTLYPSEPVIVSPLGGWGVDNLAVVALKVRNAHRENVVLDPRRLQGQFIAATFQHRWLGPSGTPEDTTTVYLVVKGRPERAFLPEPVRSK--TPMKRQGNPHAN------------------------
145395	GC_00003990	accessoryI	Plum_PB455	4750	13	14	2	0	0.939751	0.907171	0.923174			COG1842	Phage shock protein A	K|T	K|T	MQIKSNGLVKWVVPAFVIAGLVVGIKSCRQSETPVNQTVSHQALAELSSGELLALGIEGDTPEDTLRTLIGALRSIRVQQAALEKQNAQLLADNEKWRNGSQSMTDQINQAVAGTREETEKQQQVLKAEQQTLFSRLDQLTRQLGNKSMSTNTPLVERDIPLGLGLDDTGQNTTSDGDRLVWITPQDVLPADSQVAMSGQPATPRFPVSFLEDNALSRQKLEYDGMTENQQAITEGDTNETIRPVYTLPENTTLVGSQAMTALLGRVPVNDKVTDPYP----------------------------------------------------------------------------------------------------------------------------------------------------------------------------------------------------------------------
97473	GC_00001941	accessoryI	Plum_PB455	4749	26	44	9	0	0.803699	0.73957	0.770302			COG1842	Phage shock protein A	K|T	K|T	#NAME?
17565	GC_00000207	accessoryI	Plum_PB455	4748	38	52	4	0	0.758836	0.838691	0.796768							MVWTEKTS----------MNKARKIVMLVVITILTGCSTSKEEMLPQGDSTMLALWQGKV----SSSRITMEARKTLRRELNEREQQATLNYTESYSRTQENEISQTFPRLPNPDMVMYLFPHLVAGNSPVPGYSTVFSFYSQVQYALPGERTVAL
8804	GC_00000070	accessoryI	Plum_PB455	4747	39	80	12	0	0.852499	0.665182	0.747281			COG3451	Type IV secretory pathway, VirB4 component	U	U	-MWSLLNKARLRKRSNLSQVLGETEVILPSSSTVVGREPLRRPSKMTHADEAALYNPSPSIIDYLPWAEYLDEEKCLLLDDGLSVGAV---------------------YT--VSPVPTEGRP-------------AARLEEI-RDQVEDALQDS--------LEEEDISPW-VVQFFCQDED--DSSSSLMQLRQYIKPWAQGTAFTETWLAETERHLRSIARPEGLFNDTLVTGQPWRGQQRRTRMVVY----R-------------------WVPAGQK-----DALSPAA---------LLNQVCNRLTASLASASILCERQDGEQVHHWLLRLFNPAPDW-INKATLYWEARY---TAWQAGELRQDNDFTETLWFTPPRSDVKNGIWWFDNIAHRAVPVERLRRPPEPGTLTGEVTRGE-YINALMDLLPSGTLVSLTVVIPAQDRLERDFDRLSKNAVGENTESGRVRADVKEAKAHLGLRHKLCRSALTFLLQGADVDDLNRRHQQLVATLLVSGLQPVKPECDVAPLNGYLRALPMCFNPQRDKHHWYTRLTWMQHVAGLLPVTGRATGTGNPGLSFFNRGGDVLTFDPQNKHDRTQNAHLLLFGPTGAGKSATLCASLSQLMAVHRPRLFVAEAGNSFGLFADYCQRLGLSVNKISIKPGCGVSLALFADAHQLLQMASSQLDL--AGEKPAEEIEDDGDDEQRDILGEMEIAARMMITGGEKKEEERLTRADRGMIREAIMMAAKASADDGRQMIAEDLQKALSVIARDSRRDEQGRSLRTEQRRARAEEMAGAMSMFTSGFEGELFNRPGTPWPEADVTLIDLGTLAREGYGAQMSLAMVSLVNTINNMAERDQFEDREINFVVDEAHILTTNPLLSPYMTKVVKMWRKLGAWLWLATQNLADYPDSAEKMLNMAEWWLCLTMPPDEVEQIARFKKLSEEQKSVLLSASKLPGCYTEGVVLSKKVEALFRVVPPSVYLALGMTEKEEKAERRAIMKALHCSELDAAFVVARRLDRARGLISEKEADVRDEDLLAMQECRL
145087	GC_00003968	accessoryI	Plum_PB455	4746	13	14	2	0	0.922538	1	0.959709							MNIRVFWTLLPLLMPVSVFASTVIYTDTSHPPRNADQRVRVVYLDGAEQLQAQLFGQLSADPQQAVKQARQILQSPSWHQQGQHIRQAYQGLLNAWTLGLKKFPAVVFDDGSVVYGTTDVRQARLLWDTYQREKQP
12048	GC_00000114	accessoryI	Plum_PB455	4745	39	69	5	0	0.797037	0.801838	0.79943							MKSPDLPSLTWHSRLKKFGMVLLLTVVLAPVAVASVNTAQIVASAASVSCISWRIKGLCYWLLCSPWGCKVRTSVKVEHFIPQAVVSVYNAPGGNPWREMSLVSQTIDGVENAVTRAISGIAVGGGNHQLKIPGNRKNNLHFKYADAIGHPATAMMGGKISGYACKSAATPFVPYFLSTLDSLVWRTGVPESFYPEALIPGKRELGDSFRGNMWGNIYPRSGFVTQQDDNKAAAVVAQRVADIITRTGQGHVYQSLQGNRKQGYWPPGEVVENTGSQNHQWQRIAPKMSASCAVFPDNSGEAAKDG-NYVFALWQPYSCCQRRGQTFLYSTDF
11279	GC_00000103	accessoryI	Plum_PB455	4744	39	71	9	0	0.785701	0.785854	0.785777			COG1671	Uncharacterized conserved protein YaiI, UPF0178 family	S	S	--MRQRLFLPVLIALAFMRAPVVQ--AAGFAIA-----DSPIGYGKSLNGAVSDKLFYNIGGGSVISQPATRSHLQHLGGLNLGWSSDLMCGNFDLKTTVGNQLNGLTSGFKNLMGEVIQGATGAVASLPAMVIQRANPGLYEMLTNGVLQAGIAFDKSQLSCQNMSQRMMDFSDSSKWTKAALMEEYKTLVNTG-NGDAVGTTQKMEVADGTQGSNWIGGEKRGGKGQKAIQPIRDLAKAGFNMMNNLPANSHANVNRTQCNGAACQKFKNSEEAAAAVVRVLGDRSVRTCTDSRQCTSGGTEDQPGASVAGTGFAPMLEEATRTNIEQLMKLVSGENAPTVVNLAKLKTGSLAVTRGVVQALKRDPDSGALVSRLASELAMADTIETALTMRRMLMTGQAEPNAAAQAQAMAESDRRIATLDREITALK--NEMELRRAIAQNTALTTLEREQNRVEMNLQRQSIDNTDSRIHTLSVP-PKGREGQ---
155774	GC_00004868	accessoryI	Plum_PB455	4743	9	10	2	0	0.94566	0.946599	0.946129							MMSEQSEIRVPAGTTQRLSVRLKQNFRRGLIVTLMMGGMLLVAAVGLAYPSQFNALQHWMYTTRYGWLAWRLVMYSVIACFMWQLWRSPLPLTQKAALKRIALISLGLVGCCEYALFFVSGEPS
6150	GC_00000040	accessoryII	Plum_PB455	4742	41	93	8	0	0.816423	0.705989	0.7572							MTTYSYLEYFLTLLGWIVNNGLWNVLLATGLFVLPLTFKMIGIWLKVREEGEDEGNKGMLSVTRIENTLYGAFLVMIACCVPLVNVSLSTITYDDARAKNCGTWTPK-PAETGYASVISSLDGKTAAAPVWWILVHQISKGVTQAATASLPCRPDLRQLRFEVQYTRINNPALAQILQDFTHDCYALALYQWKRRD-EGRTLDEAVLRDIEWLGSKTFLNSAGYYDVLQSKTPWSDFPWKPHRDDGLANTGQGGYPTCKEWWSDSQVGLEKRVMAQVEPGMWFRLSAALKLMGKETSEYKEAVIRRLVSPESLTASQGGHVYAGYGGNAD-FTLMNSVGRIASLGGVSLGSLAAFPAFDAMRQALPMVQAVMLMAVIIILPLIIVFAVYEYKTVITLTFVMFALNFLTFWWELARWLDSWLLEALYGSDTHSRWNMAGFQNSTDDIIMSFVMGAMFIVLPALWMGALSWAGIKMGDAV-TNATKNGSADIQKSGGKLGDR-------ISR-------
142064	GC_00003764	accessoryI	Plum_PB455	4741	13	15	2	0	0.756403	0.94237	0.839207							MTDNHDTQRTMRAQIRGAKVAGIYLNLCQRLRTWDANCVTKAHKHNLPTWVGHLPIYLLAASLATTLLMGTLMVVGVIMLIFGIILGFSLNKGVIDKKLTDEQGYGN---QYRDGPYGWGWYDATGYIDVDNKDE
172590	GC_00007516	accessoryI	Plum_PB455	4740	3	4	2	0	0.983689	1	0.991777							MTVQSVLMSISERRISTYKRGFNTENEAECLGLYIWNKRLCATFFPVLQLLEVSLRNSLYYGHLAYQRQKLIDSGLPPAAAEMAIDRNWIQHFYLNTEDNKFIKSREAVENALSSIQEEKRKVTPDELIAKLTFGVWSNICSNHHKSDKQGSLKIWPEMIDFAFPGEKVTFKHITNDIKKLNSLRNRIAHHEPIWHNRKSFSVEGHINTVLNSFKMCLNLIKYINPSNLKTIVIMESIEQITQLCKKETIERFKQAAKDFDQVHPVDIEAWYNKNIVETRLDGVIVKVEGKVVSIKAFKHPSNLFVLNAHGNHEKNLPHEIGINVNFEPDNTSGTWVAKNVRRK
143009	GC_00003827	accessoryI	Plum_PB455	4739	13	15	2	0	0.953884	0.926532	0.940009							MQSKRRISELKQMSVKERKIEGMRRAKAAFDLAERTGTLTKRPVIVECCFFR
154625	GC_00004753	accessoryI	Plum_PB455	4738	9	10	2	0	0.83881	0.950588	0.891208							------MNNKTNEATFLEEGKETFKNRLKQLLKGRSLRAASTEWQIPYSTLNNYFDKKTLPSLYVAQKIARIEGVSLEWLASGTPNEK-PTDDSQRDDTGYGYDELKTAWSLILDSLDVKEAKTLINLMHRKGIEGILTMIHEKQDIEELIDKLKIRSNLKQAIKVALDGNESTDKEILRYITTLISQEKN--
131	GC_00000001	core	Plum_PB455	4737	45	482	18	0	0.746	0.757447	0.75168			COG3423	Predicted transcriptional regulator, lambda repressor-like DNA-binding domain	K	K	----------------------------------------------------------------MEKK---DWHPADIIAALRKKGTSLAAISREAGLASSTLSNALQRPWCKGETIIANALGQKPDEIWPSRYQKR-----------------------RKRY----------------------------------------------------------------------------------------------------------
165895	GC_00006166	accessoryI	Plum_PB455	4736	5	6	2	0	0.959391	0.921816	0.940228							MKSGLPVIRKEGRDIDLQAKEYGDSYRNHKNNALKVL------
106079	GC_00002152	accessoryI	Plum_PB455	4735	15	36	4	0	0.790033	0.675287	0.728167							--MANMNSNISSYSKRYTFNAQSNVET-----------------------EVHTTLT---------DFSLV--LIFCKPIGKQ-------------------------------------------------------------YYAQ-------
106077	GC_00002152	accessoryI	Plum_PB455	4734	15	36	4	0	0.790033	0.675287	0.728167							#NAME?
10301	GC_00000089	accessoryI	Plum_PB455	4733	16	74	9	0	0.846673	0.683706	0.756513			COG5464	Predicted transposase YdaD	L	L	------MKKNTTPTLHDAIFKQFLTHPDTARDFLQFHLPLTLLKVCDLNTLQLVSGSFIEDDLRPYYSDVLYSLKTGKGDGYVYCLIEHQNSPDKHMAFRMLRYAIAAMQRHLDAGHKTLPLVIPVLFYQGKISPYPYPMNWLLEFDDPELAGELYNKDFPLVDITVIPDDEIMKHRRMAVLEMLQKHIRQRDLTELLDQLVTLLLEG-YTTQEQLISVINYMLQAGESHDPAALLNTLASRVPQHEEALMTIAEKLRLEG------------------------EQRGIRKGIQLGEQKGREEGVR--------------------LGKLDVAHSLLKMGMPREAVLEATGLSED-------DLAQIRH---------
171443	GC_00007229	accessoryI	Plum_PB455	4732	3	4	2	0	0.995495	1	0.997743							MNVDELAKKMLVDFKLLEQNNIIPFLKKEFGVVNSAYFLGQGIDQGVDIYTYLVNGKYVIEFDVSRMDNTITKNEIISVEEYAKTIQGKGKTKKDARDNLKIVMEKANKIN
171979	GC_00007363	accessoryI	Plum_PB455	4731	3	4	2	0	0.98336	0.742102	0.845864			COG3210	Large exoprotein involved in heme utilization or adhesion	U	U	MEWVVVDNNHLSVEKNQSRSEELVNCQGDSSCRSAVRDKYRQEYDKVQERIATCSGADQCVAVAKELRALQGDYSARIGEIQEKARMQGLDSLTPAEVREWADLRGAMSNIDASRNLVLHRAQVTGGSEEPPQEIVKIMGQTGIAASAGVAGGISKAGKSTINAAQGQLVNTEKGKEISTVNGYKISNGADNVIAKTNLDHPIVQSRINVQNGDSKAGWEHVIKRHFSGKDNASQFTISQSEVKNILKSSEVTKIPISNTRISINKTTGQKEILYERVITFDRNIGVDKFSDGKPTNTMTILTDKHGNLITATPGKM
179594	GC_00009934	singletons	Plum_PB455	4730	1	2	2	0	1	1	1							MNIDPRYCELPPQMLDNYPTFKRGSLLRLRKVAYQAKKSRRGVVGSASNHTGKNRL
178780	GC_00009527	singletons	Plum_PB455	4729	1	2	2	0	1	1	1							MSGLDQIKRAILELSKISAADFKFVDSDWSIDYRLDLDKRLQEDLAKLEIELNLLTDAIQRKDMITAKCALVMARVISLDLSNFFLNLFEDIEKVGWGEQCELPSIPEDYVIPDHYNYPPNK
178534	GC_00009404	singletons	Plum_PB455	4728	1	2	2	0	0.999656	0.980964	0.990222			COG3210	Large exoprotein involved in heme utilization or adhesion	U	U	-------------------MTLNAGEQLRVHGSEVIAGKDLTLTGQQVDITSAENNHTVLTKTEQKQSGLTVALSGAAGGAVNSAVQTARTARNESDPRVKALQNTQAALSGVQAAQAGRLAEAQGSDDKGNNNLAGVSLSYGRQSSRSEQQHRQTTQQGSHLTAGDNLTITAHGDDKGTSGPNGDIRIQGSQLQAGKDLQLNASRDIQLSSSQTTEQTTGKNSSHGSSLGMGLTVGPGGTGLNVSANVSRGNGRESSNGVSHTNTTLQAGQAVGLNSGRDTTLKGAQVSGEQITAEVKRHLTLSSEQDSQRYDSRQQNASAGVSATAGPLTNGTASLNASRNKLHSNYDSVQEQTGLFAGKSGYQVNVGDHTQLNGAVIASTADKTNNTLNTGTLGFKDIKNQADFTVEQQSAGVSLGQPTASQVLNNLAVNGLSGSHNQGHDSSTTHAAVSDGNLIIRDKAHQAQDVATLSRDTDNAANVLSPIFDKEKEQQRLKQAQLIGEVSAQMTEIASTEGKIIATKAAKAKLNHISEPDKAAARKKLVDSGNPHPTAADINKQVYDTAYTQALNDSGLGTGGTYQKALQAATAAIQGLAGNNLGQALAGGASPYLAGVIKELTTDPQTHQVDIATNTLAHAILGAVAAEVSGNNALSGAAGAVSGELAAQVLIKQLYGDGAKVSQLTEEQKQTISTLSTLAAGLAGGIAGDSTASALTGAQAGKNSVDNNHLSVEKNQSRSEELVNCQGDTSCRSAVRDKYRQEYDKVQERIATCSGADQCVAVAKELRALQGDYSARIGEIQEKARMQGLDSLTPAEVREWADLRGAMSNIDASRNLVLHRAQVTGGSEETTQEIVKIMGQTGIAASAGVAGGISKAGAKGRGDVGKGKQPYQPNQGAVGNMGEFFRQPGFGSKAKSNSQKTSKMYDGQSIYQASSDIGTHIKKGDQFYLDGDHKNHLEIFDKRGNFKVVINLDGSINQAKTDKAIGRKLK
169355	GC_00006786	accessoryI	Plum_PB455	4727	3	5	3	0	0.70101	0.700175	0.700592							--------------MSPPPIAGSNTGEVVNEANQTIASALDKKLKEMGESIDKATQCSFGRTCSSDYVDNESQPNIGNNLTNEEKKEYGGTGNQQP----PDDNQNKNGQNENKPSNIKMADD--NYLKQNGIDAHELKSDVVGKKNISKYDIYVNKETGELWVFRKGG--------------------------------TGEGIPTGEFIK---------
176924	GC_00008822	accessoryI	Plum_PB455	4726	3	3	1	0	0.907131	1	0.951304							MSKSTVSVYFLISGDKLNPEDVTEKLAIRPTKCWVKGAPIPGKKRRRIDSCWLLSTGDEESLDIGEQLGKIFALLQDKKKVLVKLANEYELDYQFNIVIKIEEGIKPAVSLDKMMIKELDELNAGLDIDLYIYS
147640	GC_00004154	accessoryI	Plum_PB455	4725	6	13	5	0	0.805988	0.547244	0.651879			COG3210	Large exoprotein involved in heme utilization or adhesion	U	U	#NAME?
156699	GC_00004961	accessoryI	Plum_PB455	4724	9	9	1	0	0.916609	0.909804	0.913194							MIFGDPYRFAVLIQHLPEWSDDTYKNGLFHFCIDGFFFPEEIRTSTLWVDVFSLKDNTNALFSFQENKALFEKGTKDAFNFMLGMISPELIGQ--DEPENFEQSYQYQASTENINDAGFIVFAVSHGDMVRILGAKYSELKQDEHGNGFWETITNPDIREAILYKSEVNEIISKAFEYYSTI
134712	GC_00003309	accessoryI	Plum_PB455	4723	14	17	3	0	0.848955	0.76356	0.803997			COG2911|COG3210|COG3210	Autotransporter translocation and assembly factor TamB|Large exoprotein involved in heme utilization or adhesion|Large exoprotein involved in heme utilization or adhesion	U	U	------------MGSLFGSEGAKHFEGAGSLAQKMAQSGATPEEINAALTHYLKGQVPEGQDPAKDLIIAWGNFFGVPLDVVLSNEQMTPQKAAEIVAGGIPTSEAKLIQFAAAKAFLSLSKYQSTEVIEGKGSSLADKNIAGNKTT-----------------------THSEKLEWSSWQHYQK------TTV---------------DGR------------------------------------------------------------------------------------------
177633	GC_00009058	accessoryI	Plum_PB455	4722	3	3	1	0	0.979114	0.691847	0.810788							#NAME?
175953	GC_00008498	accessoryI	Plum_PB455	4721	3	3	1	0	0.992424	1	0.996198							MNDWIYPEVIECLKEACRSFLEGKITIQDIQSEIYKAENQIVALEEKWLRTILFDAENEIELLIYTVDEKRLDESVISIIKNILTNIG
152179	GC_00004525	accessoryI	Plum_PB455	4720	10	11	2	0	0.847774	0.762335	0.802787			COG4679	Phage-related protein	X	X	---------------MNWNVELYDGVEDAILNMPPRIQARMLKLLELIEEYGANLGEPHTKSMGKGLFEIRAKAQEGIGRGLFCYLQGPNIIVLHAFIKKNQKTPKKDLDLAYKRMQEVTK--------
125521	GC_00002832	accessoryI	Plum_PB455	4719	21	22	2	0	0.828017	0.893269	0.859406			COG3620	Predicted transcriptional regulator with C-terminal CBS domains	K	K	MSSLKSLKSKALANPDVKAEYDALEPEFELINTLLRMRHAAGLTQNQVAQRMGTKEANISRLEKGNGNPTLKTLLNYAKACNCELHFSFKTT--------
172851	GC_00007581	accessoryI	Plum_PB455	4718	3	4	2	0	0.917874	0.907265	0.912539							MNTEKTFINRVKQNVGRNRRWSAWVMCVSIGALFFTSVLAATESPSKPTPDLGDAEYIFKSLGQPIINGKDNKVSITSTYTATAMLLTNGRMVAWGDESGGGSIPSEIAKLQDIVSLSSTGYAFAALRADRSVVAWGDEKYGGSIPPEIAKLQDIVSLSSTNYAFAALRADGSVVAWGDQK---YGGKLPAEIAELKDIISISSIHNISDSVCAAWWPDRNPNACGDDY----NRGWPKFVIKYNFTNDTFTALRANGRVVAWGKVPVPPDIKKLEDIISLSSRNNIFIARRADLSVVTWPGYPIPPEIANWQDIIHLDVTTYAVAALRANRSVVAWGHQNYGGQVPPEIAALRDIISLSATNGAFAALRTDRSVVAWGDPSSGGQVPPEIAVLKDIVSLYSSRNTFIALRADRSVVSWGLISVPPEIAKLKDIVSLSTTDLDD-SSRGHYAFAALRANRSVVAWGFKELNIQIPPGITQLQDIISLSASSSAFTVLRANGQRLAWDLLDMGDNIVHSEYDD
177660	GC_00009067	accessoryI	Plum_PB455	4717	2	3	2	0	0.876923	0.992366	0.93108							MPSASQAGVAGYIGSGTG-LSGHLAAANTEVEKSAPIDTHITHADQRRFRPTFCFALLMNVFSVFIGDSDGDCSPVGILKIFILCDNPVPARLDWPFKGTPSLNDYFLHRVIRAGHHYRLHLYKSIAGTYV
110839	GC_00002292	accessoryI	Plum_PB455	4716	16	32	2	0	0.833069	0.726031	0.775875							#NAME?
110838	GC_00002292	accessoryI	Plum_PB455	4715	16	32	2	0	0.833069	0.726031	0.775875							#NAME?
161086	GC_00005474	accessoryI	Plum_PB455	4714	8	8	1	0	0.842042	0.851322	0.846657			COG1598	Predicted nuclease of the RNAse H fold, HicB family	V	V	#NAME?
89418	GC_00001761	scg	Plum_PB455	4713	45	45	1	1	0.922053	0.875001	0.897911			COG0194	Guanylate kinase	F	F	#NAME?
69123	GC_00001310	scg	Plum_PB455	4712	45	45	1	1	0.957176	0.98913	0.972891			COG1758	DNA-directed RNA polymerase, subunit K/omega	K	K	MARVTVQDAVEKIGNRFDLVLVAARRARQLQTGGKDPLVAEENDKVTVIALREVEEGLINGKILDVRERQEQQEQEAAEMQAVSAI-AESRR
95268	GC_00001891	scg	Plum_PB455	4711	45	45	1	1	0.951283	0.975163	0.963075			COG0317	(p)ppGpp synthase/hydrolase, HD superfamily	K|T	K|T	MYLFESLNLLIQKYLPGSQIELLKQAYTVARDAHDGQTRTSGEPYITHPVAVACILAEMRLDHETLMAALLHDVIEDTPATFQDIAQPFGSVVAGLVEGVSKLDKLNFRDKKEAQAENFRKMIMAMVQDIRVILIKLADRTHNMRTLGALRPDKRRRIARETLEIYSPLAHRLGIHHLKTELEELGFEALHPNRYRVIKEVVKAARGNRKEMIQKILSEIAGRLAEANIECKVSGREKHLYSIYQKMHLKEQRFHSIMDIYAFRVIVNNVDICYRVLGQMHSLYKPRPGRVKDYIAIPKANGYQSLHTSLIGPHGVPVEIQIRTEDMDQMAEMGVAAHWAYKEQKESSTAAQVRAQRWMQSLLELQQSAGNSFEFIESVKSDLFPDEIYVFTPKGRIVELPAGATPVDFAYAVHTDIGHACVGSRVDRQPYPLSQSLTNGQTVEIITAPGARPNAAWLNFVVSSKARAKIRQLLKNLKREDSIGLGRRLLNHAFGNGKKLVDIPQENINKELTRMRLATIEDLLAEIGLGNTMSIVVARN-LLG---AQESGA-------------NTSSSNSGARKLPIKGADGVLITFAKCCRPIPGDPIIAHISPGKGLVIHHESCRNIRGYQKEPEKFMPVEWDKDVSSDFIAEIKVDMFNHQGALANLTAAINAANSNIQSMNTEEKDGRVYCAFIRLTTKDRIQLANIMRKIRIMPDVMRVSRNRN
139424	GC_00003599	accessoryI	Plum_PB455	4710	16	16	1	0	0.861001	0.654488	0.743674							MVFATRLRSVYFLTVRLFLKEYDTGGCLAAYGGGCVFIDSVGRMLISRVVLVISIVLLIACGLLLGNKVRHSRYPRMLLAYWCRAWILPLLFIAIGLVLMFGVEGEGWLGRMLGEVDSVLMGLFLEHRNDAPSALYPAQSSTVVSCGAAVESAVGYSPVDPHGLPGV------------EKNN-----
137072	GC_00003452	accessoryI	Plum_PB455	4709	16	16	1	0	0.951356	0.984324	0.967559							MTINVNDSMALQMSGSQSDLPGNQTITGKQSNHGTFRLPVCLSHLNDTPLYMAVAYWGLLKGRGFTKSEISQVFRVSERRARDVMNYIYNERSDVISCEKVFFREKHGSRRLMLIVTAVAKPMPQRNQTLVTKTVKSAHSRTSSQINHM---RTWFLQRACGPFIS
177120	GC_00008887	accessoryI	Plum_PB455	4708	3	3	1	0	0.850635	0.974753	0.908474							MKISNRTTGKLLPVGQPMKTNKTFI-NKLKQDMSWMVVHCRWWSMPIWVGMICLSVVAISSSPSVFAE-SLNWNADTTLKVLGPERTVKRSDGVITYPAAGKATLDVFPFYRKR-IASNTTSYDQKFLEDVRFQLRAGRGEIFKVPRVVSGSYECTIIAKSHYYH----TKHPIEGTAIQHFTVSLDKPYPNENLSQPLYFQPENPNNQDDKNIAEGRISDLDFDVSCRGVNFSWQRNPDEKVEFDSDDNAPILSILADGEEFMSWSKPRFPPIKDPVTVLDPPVCGLDFGT----PGAFVGVVPMGEVLRSLGPYPKQLPTGEFSRSGGYFPMNIICTVSDKNKAGGVATLQFSASQLADNNESIVVPDFDDALRIKVVPTMIGGNTQLAAPNVKDKPVKFGPPTNPADVLYFTVGDTPNTYVSQNQFNVEVWQVKALNPGTYGEFQTTMNATLVVR
140656	GC_00003676	accessoryI	Plum_PB455	4707	16	16	1	0	0.966061	0.982427	0.974175			COG3188	Outer membrane usher protein FimD/PapC	W|N	W|N	---------MKMLIPVISCRLERPPIYHR-VNQNISISLALSKCPVKLRLSLVFCRMALAFVTGWSAQAIGRDYFDPALLDFGSNSGQTVDLSQFETAGGQAPGTYRVDIYVNGNFFDSRDITFQRH--GDSELVPVLTPDLLDTAGVNISDTPALKTLPADKPIENPLGKYIPQATARLNFSQMRLNLSIPQIAMKPSANGQVDPKLWQEGIPAFILNYNINGSQNRRSQFGNQQTNQSLFGSFNSGLNLGAWRLRNTATYSYSTQTYNRYDSLDDAMKKTTQSRQRWNFLQTYLQRDVVALRSDLTIGDTSTGSVAGQVFDGFPYRGIGLATSDSMIPGRQSGFAPIISGIAKSNAQVTVTQNGSVIYQTNVAPGPFRITDLVGSSTGGDLQVTITEADGTHHGFSQAYSSLPMMLRQGQFKYEAAAGRYHSSGYSSGGRKPVFGMVSMIYGLPGNVTLYGGGLVAQSYQSAALGTGLSLGMMGALSADITTSRARLKNMADIQRGESYRAKYSKSMLTSGTTVDLTAYRYSTRNYLSFSDVNTQGYTVWGELPSWMSQRRRSSWQMRLSQSLPGNYSLWLSGQRDNYWGSSKTNTTLSMGLNGSFYRVGWGLNYSIDRIRGNGDWPENRQVSLNVNIPLSLFGSYAALNNAYANYSLFHDSTGRGSNQLGLGGSLLDDNSLSWSVSQSQANKGQGNSGSVSMGYSGSLGQANLGYNYDSSGGRGVNYGISGGLIAHQHGVTLASRIGDAAVLVRTSGVGGIRVMNSSSISTNRWGYAVVPYAQTYSRNSISLDPSSLPEGADMAQGSKNVFPTKGAVVMVDYPVRIGQQLLMNLLYHGKPVPFGAMAGLKGDTTTNLAAIVGEGGQVYLSGMPPNGVLKVKWGSAPDSQCEVMFNLGPPPVKTKQDKSWSPMRQLNETCR
141072	GC_00003702	accessoryI	Plum_PB455	4706	16	16	1	0	0.927215	0.995	0.959912			COG3121	P pilus assembly protein, chaperone PapD	W	W	MAERKVLIKQRVTSVLCALAMILPVLPLRAEEGLMGALYINDARVLYLESFNNGVPSTFINNSDSNYLIQSTVRELDPATGLPLDAKAPFIVIPPIAKVDAHERQVLKILRTGGDFPKDRESLFFLNVRMLPSEKPSSVSKSFSGKIKMTTALAVKVFYRPEGLPKEGVAGAVKQLSASVKESVVTLTNPSPFWITLQALQVSSFAVPDQDLFRMVPPFGQQSWSLPVGKMSLGNSVTISWRAIDEFGLSTDEESRSIAVSGSG-
140800	GC_00003685	accessoryI	Plum_PB455	4705	16	16	1	0	0.955466	0.9799	0.967529			COG3121	P pilus assembly protein, chaperone PapD	W	W	#NAME?
176781	GC_00008774	accessoryI	Plum_PB455	4704	3	3	1	0	0.836869	0.961414	0.894828			COG3539	Pilin (type 1 fimbria component protein)	N	N	MKAKNSTLINRELITCHSRAKYSLLIMILIGWIIGCVALSVQADGKNIEITIKGNLLRPTCALSVNGKYGGSTGSGYDDTMPQVYANQLRNSKYVESSALDLEFQLSHC--SPGQSPALYIWTNGARNSSDLELFMPANDVGTTKGVGIRLRDLGNQTFVKAQPINDPFQVPLPSAGDGVTRTFRAYVGGFGDKNNPVTCKTGSNETSVLCGGEARVTIHFEFSYERLK
141024	GC_00003699	accessoryI	Plum_PB455	4703	16	16	1	0	0.849446	0.921802	0.884147			COG3539	Pilin (type 1 fimbria component protein)	N	N	#NAME?
140880	GC_00003690	accessoryI	Plum_PB455	4702	16	16	1	0	0.898523	0.973746	0.934624			COG3539	Pilin (type 1 fimbria component protein)	N	N	MVKFSKAGISR-----VQHLRRYLNYIGIGGVLWLSSGPLWAENSAIVTFKADIAYGTCDIAVDNNNIDLGKVQFASLVSGSAYGETNLTLRNCSDVIDANRVAPAITITGEHFGTNDKTLFRSQNSED--SVSKAVGVTVRLKKLNGTEWSSNIADSEPFYLADKGTVINAQTPSVPVRFSLVCAPAAGETIMVCKKPGRIYANVNFTFDYR
