## Supplementary Table 3 for "Global analysis of biosynthetic gene clusters reveals conserved and unique natural products in entomopathogenic nematode-symbiotic bacteria" (part 65 of 91)

### Sheet: Supplementary Table 3 (continued)
Supplementary Table 3 | Pangenome analysis of 45 XP genomes by Anvi'o.
140704	GC_00003679	accessoryI	Plum_PB455	4701	16	16	1	0	0.94237	0.912667	0.927281			COG3121	P pilus assembly protein, chaperone PapD	W	W	#NAME?
155054	GC_00004796	accessoryI	Plum_PB455	4700	10	10	1	0	0.858479	0.953173	0.903351			COG3539	Pilin (type 1 fimbria component protein)	N	N	#NAME?
4305	GC_00000022	core	Plum_PB455	4699	45	124	7	0	0.718367	0.743048	0.730499			COG4974	Site-specific recombinase XerD	L	L	-------------MGQRKYLTQSEVESMLEMAKVGPNPERNYCLIYMSYIHGFRVSEARHLRLSDMELKEKCLYIRRLKGGFCTNHPLLQREVKAIKAWLKVRKTF-------------QGAD-SDWLFLSRCGKPLTRQRIYQIINQLGQRANIAVEPHPHMLRHACGFALADRGIDTRLIQDYLGHKNIRHTVRYTASNVERFQGVWGVKGRR--------------------------------------------------------------------------------------------------
95808	GC_00001903	scg	Plum_PB455	4698	45	45	1	1	0.920457	0.984863	0.951571			COG1200	RecG-like helicase	L	L	----------MKGQLLDAIPLTSLRGVGASQAAKLAKIGLVNLQDLLLHFPLRYEDQTRLYTINDLLPGISATVTGEILRTDIVVSRRRTLICKISDGTGVLTLRFFNFSAAMRNNLAKGKQVVVYGEIRRGSLGAEMIHPEYKIQNHMGNVQLQETLTPIYPTTEGVRQATLRNLIDQALKLLDTCAINELLPEELSRSMISLPQALHTLHRPTPDIALADLETGRHPAYRRLVLEELLAHHLSMLAVRAGVQRYHAQSLPTEDKLKPQFLNRLPFSPTHAQQRVVSDIEQDLAKDVPMMRLIQGDVGSGKTLVAALAALRAIAHGKQVALMAPTELLAEQHANTFRQWLEPLGIQVGWLAGKQKGKARQKQQEAIANGQVAMIVGTHAMFQEQVKFSGLALVIIDEQHRFGVHQRLALWEKGREQGFHPHQLIMTATPIPRTLAMTAYADLDTSIIDELPPGRTPVTTVAIPDTRREEIIKRIRNACLDENRQVYWVCTLIEDSD-VLEAQAAQATSEELTLALPELKVGLVHGRMKAAEKQAVMEAFKRGELQLLVATTVIEVGVDVPNASLMVIDNPERLGLAQLHQLRGRVGRGAIASHCVLLYKTPLSSTAKIRLQVLRDSNDGFVIAQKDLEIRGPGELLGTRQTGNAEFKVADLLRDQGMLPEVQRIARHLHQHYPEHARALIERWLPERVHYGNA
133148	GC_00003217	accessoryI	Plum_PB455	4697	16	17	2	0	0.820076	0.879889	0.84893							MIYVKNLSENMVKVAMSKWSSEEGNDEYIEINPEEVVQWDRSDKRGFLMSVVREDNIPELYSIQSDGYLIINNNNIENNGEQINYLYSIQSN
133165	GC_00003218	accessoryI	Plum_PB455	4696	16	17	2	0	0.943922	0.929358	0.936583							----MIYVKNLSTEPVKVSVNKCGEEGREEYLALDCEDVKVWDLSDTH--GFILSVIQRGIEKSYPASNNSFIIIFDDYVQDSGTNISHQEK-
168135	GC_00006542	accessoryI	Plum_PB455	4695	5	5	1	0	0.750721	0.862834	0.802882			COG5184|COG5184	Alpha-tubulin suppressor and related RCC1 domain-containing proteins|Alpha-tubulin suppressor and related RCC1 domain-containing proteins	Z|D	Z|D	MNQNNEFSPNNLYQQSGVGIY--SNSDNKISVTSTKGSTAMLLQNGRVISW----RLQIPPEIAKLRDIVNLSSTRYAFAALRANRSVVAW-----GDERYGGSIPPEIAKLQDIVSLSATSFAFAALRTDRSVVAWGWGDENGGVKVPKEIAKLKDIVSLSATDY-------TFAVLRANGNVVVWRSS------TVQPDIAKLKGIISLSAIDDTFIARWADFRIVTWG----GGPSMPPEIARWQDIVGLSKTIGNFSKTIGAFAALRANGSVLAWGDENCGGQVPPEIATLRDIISLSATGKTFAALRSDRSVVSWGNI----SIPSEIAKLKDIISLHPIIGSYPING-SFAALRADRSVVSWG-----SIGSAPPEIAKLKDIVSLSAAKSAFAALRANGSVVTWGYQVDDYDNRISGSNVQVPPGIARLQDIVSLSASKNSFAVLRRNGQIVAWNTNNDNIVHSEYDD
158833	GC_00005198	accessoryI	Plum_PB455	4694	6	9	3	0	0.841169	0.766015	0.801835							MNQNNESSPNMDAEGNPIKQYWQPDRSSHSDNNTSIASTRGATAMLLPTGRVIAWGNDPSSQIPSDIAQLRDIVSLSATDDAFAALRKNRSVVAWGNENEGNGGEIPPEIAQLQDIISLKATGSAFVALRANGSIVAWGDEFYGGKIPDEIAQLQDITSLSSTISAFTALRANRSVVAWGIKNWGGQVPPEIAKL---------------------------------------QDIVSISAIVSAFAALRSDRSVVAWGFKNSGTQIPPEIAQLRDIVSLSATNFAFAALRANHSVVAWGNPSSGGSIPPEIAQLQDIVSLCTTS------SAFAALRANRSVVVWGGNDIKTPPEIAALQDIVSIS-ATETAFAALRMDGSVVTWGYGNYSDNDHGNQGNQAPPGIARLQDIVSLSASRNSFTVLRADGQRVGWGSADDNKLHNEYDN
154505	GC_00004741	accessoryI	Plum_PB455	4693	10	10	1	0	0.996423	0.974859	0.985523			COG3668	Plasmid stabilization system protein ParE	X	X	MAKAKTPYRIEWRPKAREDLRAIVRYIGKDNPTRARSFGQELRDKTLPLAQHPELGRTGRPGLPDYVRELVAHRNYIIFYRVLDEARTVEILRVKHAAQQTP
153995	GC_00004690	accessoryI	Plum_PB455	4692	10	10	1	0	0.99216	1	0.996064							MQSMTIEQLRAASDAGGVEGVTLKGQGGTFLVQIATRSGAAALLAKARSQEPRRFGNPIAALKVLRDVGITIGQFDASEWNPDEKEETAGNRGRAEAMRKAHQAAAYSEWLAAEIQDAIDDPRPNLSHDEVMVEMDADIAALAAEHKPAKRKRA
175696	GC_00008413	accessoryI	Plum_PB455	4691	3	3	1	0	0.817159	0.665605	0.733637			COG3668	Plasmid stabilization system protein ParE	X	X	MNLRVRLKDKCPVYEESQRAYSCNKTLFYAPIGANVAEAYSTSLRVTMTEILDRHPSPGRDRSDDLYFGVLSYPSAVFLRNLNPGWRSGRVVLQNEGNSKKSLDLHRGICIGKTTDLGDYFVKTDKQERYQGNFVDNHPKNLGDEPQYRFLTAWVFAI
8131	GC_00000062	core	Plum_PB455	4690	45	87	5	0	0.716487	0.823547	0.766296			COG4976	Predicted methyltransferase, contains TPR repeat	R	R	--------------------MKDNALYDPIAHLYESFSDAAAHIEVEIRTVFNLAGDIHGKSVLDLACGYGLFSREYKNRGASKVIGVDISENMIAIAKSKSQQYGDDIEFHVRNVCKM--ESFGKFDIVNAAWLFCHAESLEDLETMFRVIAAHLKPSGKLIAYTAEPDCQLEK-VDYEKFCIKILSEEPVKDTILVRAEFL------TTPPS----PFTMYHWSREQYQAAIQKAGFKQFKWQKPMLLESDIEAHPPGFWDDYQRNCLDTALVCQF-
130123	GC_00003052	accessoryI	Plum_PB455	4689	12	19	2	0	0.909493	0.718458	0.802767			COG3177	Fic family protein	K	K	#NAME?
130122	GC_00003052	accessoryI	Plum_PB455	4688	12	19	2	0	0.909493	0.718458	0.802767			COG3177	Fic family protein	K	K	MKLFNTLGFCWDRSSVPLIVPIHSIERVCFRFHRMLPEFVWDASVLEGNPFTFPEVKTLLDGVTVGGRKVSDQEQVLNLAESSKRLLSLVKNNQFELTKATFTELHSIVARNEALEWGTFRGEGREINYTPDVGLGEYGRHIPLPTVSGASELNRVFQE-----------------------------------------VLLH-----------------------------------------------------
173618	GC_00007773	accessoryI	Plum_PB455	4687	4	4	1	0	0.974407	0.87033	0.919432			COG3093	Plasmid maintenance system antidote protein VapI, contains XRE-type HTH domain	V	V	MIAALKIPAHQPTSVGAMLKEEFLEPLGITQGELAKAMGVGRKTVNELCGGRRGVTAETAFLLAKVLGTTPEFWLNLQFINDMWLAQHNEVLADKLEHARPLVAA
82803	GC_00001614	scg	Plum_PB455	4686	45	45	1	1	0.931301	0.995966	0.962549			COG0786	Na+/glutamate symporter	E	E	MYHLDVYGTLVASALVLLLGRKLVQSVPFLEKYTIPEPVAGGLLVALALLVVQQTTGWEINFDLSLKDPLMLTFFATIGLNANLSSLKAGGRVLFTFVFVVVGLLLVQNTVGIALAELLGLDPLMGLLAGSVTLSGGHGTGAAWGKLFSERYGFENATEVAMACATFGLVLGGLIGGPVARFLVRNTKTPGLRADDTEVPTAFEKPYTGRMITALVMLETIALIAICLMAGNFVAELLQGTWFELPTFVCVLFIGVILSNSLSVLGFYRVFDRAVSVLGNVSLSLFLAMALMSLKLWQMASLALPMLIILTIQAIVMALYAIFVTYRVMGKNYDAAVLAAGHCGFGLGATPTAIANMQAITDRFGPSHVAFLVVPMVGAFFIDIVNAIVIKLYLLLPVFPAV--
11927	GC_00000112	core	Plum_PB455	4685	45	69	3	0	0.810983	0.944956	0.872859			COG2368	Aromatic ring hydroxylase	Q	Q	--------------------MSENMKQKSSNEGSIRTTRPLTGKEFLDGLNDGREVWAYGERIQNVANHPAFQNPARAIAKLYDALHDPAHRDVLTTATDTGSVGVTHPFFRIPHSQQDLIADRDAIAAWARMSYGWLGRSPDYKASFLTSLGVRPDIYGDFADNAKNWYIRSQENVYYWNHSIINPPIDRHLSPDEIGDICVHVEKECDDGLIVSGAKVVATGSAMCHYNFIGHYGLPI--KKREFALVFTVPMNSPGVKLICRPSYSMAADKMGSPFDYPLSSRFDENDTIMILDKVKVPWENVFIYGDIDKVSLFFAESGFFHRAMLHGVTRLAVKLDFISGLLLKGVEATGTKDFRGVQTRVGEVLSWRNLFWALGDAMIKSPEPWGEDALLPRYEYGIAYRWFMTQGYPKVKEIIEQDLGSALIYINSHARDFSNPELSPYLDKYMRGSNGYSAVERVKLMKLIWDSIGTEFANRHELYELNYAGNHEITRLDVLWASQASGLVDKLKGFAEQCMSEYDLDGWVGNDFIWPSNH--------
140400	GC_00003660	accessoryI	Plum_PB455	4684	16	16	1	0	0.92109	0.99978	0.958823			COG2982	Uncharacterized protein involved in outer membrane biogenesis	M	M	MRWLRKSLVTLLLLLIPAVIAVYVVMQTNWGAHQLSQWLSHHSRYEVQIGNIEHNWSQPGTLAFSNIVISNQQQTFILAAQVVAFDFNWRQLTSPRHFQRLLLQQGQLTIKGQPQSIPFSANILQLNQMTIQSENADGQIQGQNITGGITPWNPQSNKLAGNGEFQFSADKLNFNDISLEKVIMRGDNPQSTLTIRSFGATLSQGSISGNGQRQPDGSWQWDNLLISNIRWQTPMTLEELLLKANKLPTVSIKDLSLTNAKLEGKNWSANYLDASVKNVGLINGRWQAKEGIIDFNVMDTTLNDLHFTDVIGHLLLAGNELTISNLTSRWEKGLFHVKGQWNHQTKQFNIANATVAGLTYTLPQNWHQLLKESLPEWISEFSINELTINNSLLIDINPNFPFQLTALSGYIYDMELLKEGKWGIWRGSSNLNATSATFNKVELRRPYLKLHTEGNKLILDQLDASVDDGLLKVKGTVDQQVQKPFTLDFRGIDADLAILPQWRWVPLKVQGKGNFTLLIQGDLAADDIKSTIDGSLTATDKQSGSETQLIDKGQISTPNCETCPVVKL
147486	GC_00004142	accessoryI	Plum_PB455	4683	12	13	2	0	0.846772	0.917352	0.88065			COG0494	8-oxo-dGTP pyrophosphatase MutT and related house-cleaning NTP pyrophosphohydrolases, NUDIX family	V	V	MVQKMTCILPESIEDKLQNYDRIVIGGIIRDQNNHILFLQRAPDESPPNLWEIPSGGVEKGENLLQALSREIEEETGLLLDDVIGFLSAVEYSIKETRCLQINFNVICTGEVKLSPEHAQYQWNNIANFRSELDDFMLRVLNEA
72183	GC_00001378	scg	Plum_PB455	4682	45	45	1	1	0.897936	0.945353	0.921034			COG1246|COG2050	N-acetylglutamate synthase or related acetyltransferase, GNAT family|Acyl-coenzyme A thioesterase PaaI, contains HGG motif	Q|E	Q|E	-----------------MYHLRVPETEQELEAYYRFRWEMLRKPLHQPVGSEKDGYDTMAHHQMVVDEKGNPVAVGRLYINADSEGAIRFLAVHPNVQGRGLGKLIAMALESVARQEGVKRVVCSAREHAVEFFSKLGFENRGPITSPQTTPVRHFLMIKPVATLDDILHRPDWCNELQQAWYKHIPLSEKMGVRISQYTGQSFITTMPEAGNQNPHQTIFAGSLFSLATLTGWGLIWLLLQERQLGGDIILADADIRYKKPVVGRPKSVADLKNMSGDLARLAQGSKARVKLDVIVSGDQGIGAVFTGTYMVLPNAYTAIA--
78933	GC_00001528	scg	Plum_PB455	4681	45	45	1	1	0.89945	0.757664	0.822491			COG1490	D-Tyr-tRNAtyr deacylase	J	J	#NAME?
98275	GC_00001959	accessoryII	Plum_PB455	4680	44	44	1	0	0.815357	0.869284	0.841457			COG1011	FMN phosphatase YigB, HAD superfamily	H	H	MLYIFDMGNVIIEIDFKRVLAVWSNLSGTPLATLTKSFSIGETFEKHERGQITDLEFADTLCQEMNISLSFEQFAAGWHAIFIDIRPEVIQIMKKLREAGHRVVVLSNTNRLHLDYWPHNYPEIAASVDYLYLSQDLAMRKPEPDIFKYVLETEGFSPDQAVFFDDVLENVEAARALGINSVHVVDRQAVPDYFEANGFLNKMKD---------------------------------
139152	GC_00003582	accessoryI	Plum_PB455	4679	16	16	1	0	0.983747	1	0.991807			COG1966	Carbon starvation protein CstA	T	T	MLWFLLCIGLLLAGYFIYGKIVEKIFTIRPERKTPALSMADGVDYVAMSTPKVWLIQLLNIAGVGPIFGPILGALYGPLAMLWIVFGCIFAGAVHDYFSGMLSVRARGASVPVIVGNELGKTMKHFMNIFAVILLMLVGVVFVLSPAGLLNNLLKEAMGWDNIAIWVGIIFAYYILATLVPIDKIIGRLYPLFGALLLFMSVALMVGLAMSDKPFYSQGLDFTTNFNPKDLPIWPLLFVTIACGAISGFHATQSPLMARCMQNEKNGRFVFYGAMIGEGIIALIWCTLGLSFYEDTNALQAVIDQGTASLVVHEVSTSLLGTVGGILAILGVVILPITSGDTAFRSARLIIAEFLNIPQQQMAKRLLLSVPMFIVGYLITKTDFNIIWRYFGWANQTTAMVMLWAASAWLLRRDKFHWITTLPAMFMTAVCFTYLAFAPEGFALNWNISVVIGLAAMAIVTIAFFVKVRSQSASDNIKAEALNE
39779	GC_00000672	core	Plum_PB455	4678	45	46	2	0	0.846092	1	0.91663							MYMFLPFLLALFAVITTLYGKYKTSYTLWGLLLVTTVAWFIHHATDSLNLSF
42171	GC_00000724	core	Plum_PB455	4677	45	46	2	0	0.828567	0.994423	0.90395			COG1495	Disulfide bond formation protein DsbB	O	O	MNQVLTTKQQISYGMIFNLIGLFAISAVLTLAFYYQLVLSELPCPLCLLQRAGMIMIGFGFLFNLRFGIKSAHYALSLIGCIATGIIAIRQVFLHITPGDLGYGSALFGIHFYTWALICSVIAIIGISVMLILKSLEKTTEEKQKTSAIGQIIIGLFVILITANLISTILECGGGQCDDNPTFYQLLGK
81318	GC_00001581	scg	Plum_PB455	4676	45	45	1	1	0.969037	0.994184	0.98145			COG1217	Predicted membrane GTPase involved in stress response	T	T	---MIEKLRNIAIIAHVDHGKTTLVDKLLQQSGTFGDRATATERVMDSNDLEKERGITILAKNTAIKWNDYRINIVDTPGHADFGGEVERVMSMVDSVLLLVDAMDGPMPQTRFVTQKAFAHGLKPIVVINKVDRPGARPDWVVDQVFDLFVNLGATDEQLDFPIIYASALMGIAGTDHEDMAEDMTPLYQAIVDHVEPPKVDLNGAFQMQISQLDYNNYVGVIGIGRIKRGTVKPNQNVTIIDGEGKTRNGKIGKVLGHLGLERIESEQAEAGDIVAITGLGELNISDTLCDTNAVEALPPLAVDEPTVSMYFCVNTSPFCGREGKYVTSRQILERLKKELVHNVALRVEETEDPDAFRVSGRGELHLSVLIENMRREGFELAVSRPKVIFREIDGRKQEPFEQVTLDIEEQHQGDVMQALGERKADLRDMLPDGKGRVRLDYVIPSRGLIGFRTEFLTMTSGTGLLYATFSHYDDIRAGEIGRRQNGVMISNGQGKAVAYALYSLQDRGKLFLGHGAEVYEGQVIGIHSRSNDLTVNCLTGKKLTNVRASGTDEATTLSPHIKKTLEQALEFIDDDELVEVTPVSIRLRKRHLTENERRRAYRSKEA-
91173	GC_00001800	scg	Plum_PB455	4675	45	45	1	1	0.951992	1	0.975406			COG0174	Glutamine synthetase	E	E	MSVEHVLTMIEEHQVKFIDLRFTDTKGKEQHMTIPAHQVNSDFFEDGKMFDGSSISGWKGINESDMVLMPDTSTAMLDPFFDDATLVLRCDILEPGTMQGYDRDPRSISKRAENFLRSSGIADTVLCGPEPEFFLFDDVRFGSAMSHSYYHIDDIEAAWNSGTQYEGGNKGHRPAVKGGYAPLPPVDSSQDLRSAMCLTMEEMGLVVEAHHHEVGTAGQNEIATRFNTMTKKADETQIYKYVVHNVAHNFGKTATFMPKPLVGDNGSGMHCHMSLSKNGTNLFAGDKYGGLSELALFYIGGIIKHARALNAFTNPTTNSYKRLVPGYEAPVMLAYSARNRSASIRIPVVASTKARRIEIRFPDPAANPYLAFAAQLMAGLDGIINKIHPGDAMDKNLYDLPPEEAKEIPTVASSLEDALAALDADREFLTRGGVFTDDAIDAYIDLKNSEIERVRLTPHPLEFELYYSV
78123	GC_00001510	scg	Plum_PB455	4674	45	45	1	1	0.913752	0.997425	0.953757			COG3852	Signal transduction histidine kinase, nitrogen specific	T	T	MKTENLPDSGQILNSLINSVLVLDTDLVIRYANHAALQLLAQSARKLFGTPLPVLFSYFSLDTELMRSSLVSGQSFTDNEVTLVVDNRFHIMSLSAQPISEQFILLELAPMDSQRRLSQEQVQQAQQIAARELVRGLAHEIKNPLGGLRGAAQLLAKALPDPALQEYTQVIIEQADRLRHLVDRLLGPQHPGERIKQSIHYVAERVSQLVSLEMPDNVTLVKDYDPSLPELAHYPDQIEQVLLNITRNALQALGKQGGMITLRTRTAFQITLHGKRYRLAARIDVEDNGPGIPPQIQDTLFYPMVSAHEGGTGLGLSIARNLIDQHSGKIEFTSWPGHTEFSIYLPIKK
95628	GC_00001899	scg	Plum_PB455	4673	45	45	1	1	0.88809	0.917892	0.902745			COG2204	DNA-binding transcriptional response regulator, NtrC family, contains REC, AAA-type ATPase, and a Fis-type DNA-binding domains	T	T	-MQQGKIWIVDDDSSIRWVLERALSNAGMECTSFADADSALAAL-----AQNTPDVLISDIRMPGMNGLNLLNNIKQSNPLLPVIIMTAHSDLDAAVSAYQQGAFDYLPKPFDIDEAVALLERALSHSRDQNQSTKSPQIITSVSDMIGEAPAMQDVYRIIGRLSRSSISVLINGESGTGKELVAHALHRHSPRANKPFIALNMAAIPKDLIESELFGHEKGAFTGANQVRHGRFEQANHGSLFLDEIGDMPLDIQTRLLRVLAEGQFYRIGGYAPVKVDVRIIAATHQDLERLVEKGKFREDLYHRLNVIRMQLPPLRDRVEDIPRLTRHFLQQTAKELGVETKILHPDAEMALMRLPWPGNVRQLENICRWLTVMAASQEVLVQDLPPELFE-SHHI--ETSATTSVNTIPANTVTAPANTTPTNTIP-ENWSQLLAQWATSALKNGQQDLLSEALPLLERTLLDCALKHTKGHKQDAARLLGWGRNTITRKLKEL--------------------GLE-
110676	GC_00002287	accessoryI	Plum_PB455	4672	18	32	3	0	0.760917	0.693116	0.725436			COG3210	Large exoprotein involved in heme utilization or adhesion	U	U	---------------MNKRNNSVARVTSYLLIYLTAIQPLHPAIAAGITPDNNHTQVQNQGNIPVVNIATPNNAGISHNTYKEFNVATQGAVLNNATQAAKSQLAGQLNANPNLHGKAAELIINEVTGNGRSNLQGQLEIFGNKANVMIANPNGITCDGCGFINTSSATLTTGKPQFDKQGALEALKVTKGQIIIGSKGLDGKATDYVDIISRATELNGKIQANNLSLTQGANRISLKDGTVKSVAGEGTKPQLAVDTKALGGMYANKIRLVATEDGVGVNLKELTSNQRDITLNANGKIELGNINAKTDLNIVGKETHIAPNIKVQAGRDIILENTTLDNKGSVTAAR---------DMRIFGDTVRNSGNKALLQANNNMWIQKDAQGNKSQXXXXXXXXXXXXXXXXXXXXXXXXXXXXXXXXXXHQETGIQSRSGRRPSGQTGSVVRQFENLSLLRSQNAGNAAA------------------------------------------------------------------------------------------------------------------------------------------------------------------------------------------------------------------------------------------------------------------------------------------------------------------------------------------------------------------------------------------------------------------------------------------------------------------------------------------------------------------------------------------------------------------------------------------------------------------------------------------------------------------------------------------------------------------------------------------------------------------------------------------------------------------------------------------------------------------------------------------------------------------------
25560	GC_00000370	accessoryI	Plum_PB455	4671	27	48	3	0	0.777039	0.890911	0.830088			COG2831	Hemolysin activation/secretion protein	U	U	#NAME?
84693	GC_00001656	scg	Plum_PB455	4670	45	45	1	1	0.83729	0.990845	0.907619			COG1807	4-amino-4-deoxy-L-arabinose transferase or related glycosyltransferase of PMT family	M	M	MPIFDTSCYK-SVYLWVVSYALLWMIVSYSFDPTVPYDAVEALNWGKNGEWGSPKNPWLVGVMMLPAIHISGVSLSFYWYFIHFIAIAIGMLGVWHLAFRLTGKKELAWLAMLTLNLSGIINFDIIPYNDNYLLIMLWPWIMLFFLRAVYDNPRWWLAFALSSGLATMGKYSTLALVGSVFLLTLFVPKVRQCYRQPALYTALVIWFMLVLPNFWWLWNNDFAAFKWVDSQIDSGFNLHTTRSLLSVFYPLIIVGMIIYQLGGRISWPKEQPNRLVNIVILLPLLIIYCWFSFNKGGRMTEWLHPFMSVSSALLVGSITRFPQKPLRNTLRGLIVVAILIAMGYVLIMATNVRGAGHKFEGIKDFSRQLEQRWHQLYPTPLHYVGGEYLHQWLTVYAPSQPETIQPWTLE-EQAPNIYNRHVKESDIARDGAILVGAKGKTCEQEDFHTVLQDWSKLRINSKEEFLFQPEPETKPTIVCVGFVSPEKYQ---
78033	GC_00001508	scg	Plum_PB455	4669	45	45	1	1	0.789827	0.837011	0.812735			COG3078	Ribosome assembly protein YihI, activator of Der GTPase	J	J	#NAME?
88518	GC_00001741	scg	Plum_PB455	4668	45	45	1	1	0.909548	1	0.952632			COG0635	Coproporphyrinogen III oxidase or related Fe-S oxidoreductase	H	H	MSEQAIVWDLPLIQKYNYSGPRYTSYPTALEFNQQYDNAAFIQAATRYPERPLSLYLHIPFCHKLCYFCGCNKLVTRQKHKADEYLQWLEREINDRAKLFSGRKVSQMHWGGGTPTYLDKDQISKLTGLLRHYFDFLPDAEISIEIDPREIELDMIDHLRGEGFNRLSMGVQDFNKEVQRLVNREQDENFIFALVARARETGFHSTSIDLIYGLPKQTPESFAFTLERVLALSPDRMSIFNYAHLPNLFAAQRKIKEHDLPSAGQKLDILQETISTLTNNGYQFIGMDHFARPDDELAIAQREGKLHRNFQGYTTQEECDLLGLGVSAISMLGDSYCQNQKELKTYYAELEKQGHALWRGLTLSQDDCIRRDVIKALICHFHLNFADIEQQYGLSFTRYFAEDLRLLTPLVEDGLVEVNEKQIWVTPRGRLLIRNICMCFDIYLRQQVRQRQFSRVI
9630	GC_00000080	accessoryI	Plum_PB455	4667	20	76	6	0	0.674437	0.752715	0.711429			COG3209	Uncharacterized conserved protein RhaS, contains 28 RHS repeats	R	R	--MKDIDPKLYQHTPTVSVHDNRGLTVRDIGFHRTVAGGN-TDIRIIRHQYDMRGHLNQSTDPRLYAIMQDDNSVKPNFVWQYDLTGNLLRTESADAGDTVTLSDVEGRPVLTIMATGVI----QTRQYENPSLPGRLLSVSEHAPAETTSLVTERLVWSRGTQAEKDNNLAGQCVYHYDTAGLVQLKNLSLMGAVLSQSRQLLADNRTVDWKD--DNEIPDHSSLDSHIYTTHSTFDATGTLLTQTDAKENIQRLTYDVAGQLKDSWLTVAGQSEQVIVKSLTWSAAGQKLREEHGNGVITEYTYEPETQRLVGITCRR-----PSDARILQDIRYEYDPVGNVINIRNDAEVTRFWRNQKVVPENIYTYDSLYQLVSATGREMANIGQQDNQIPSPIIPLPKDNSTYTNYTRTYSYDRGGNLIQIRHSSPITQNNYTTEITVSNRNNHAVLRALADDPMQVDMRFDTGGHQNTLIPGEYLNWNTRGELQQVTFVTRSN--SFNHDLEWYRYSNDGMRLLKVSEQQTGKSTQIQRVTYLPGLELHTTNIANKTTEDLQVITVGKTGRAQVRVLHWQTKPPTTAINNNQVRYSYDNLIGSNQLELDDKGQIISQEEYYPFGGTALWAARSQIEASYKTIRYSGRERDATGLYYYGYRYYQPWVGRWLSADPAGTIDGLNLYRMVRNNPITLYDNDGL-------APPRTRKRHPDSE-----------------------------------------GESES-----EDSSIGYRALRPDEQPFTHGLRPPE---GANPEISAYAHV-------------RAGTGAKVKSSWI------------SYSRSLKVAASWAAAGGSGRVVKFRV----GKHNRSFDLTNKADQIRMLREQ-ATSSQSEINLNP---NKHPAI----------NFAKGS-----------QEGLVYGKVDQ------------------------SQMIAEYQSEKITESEYQVFKGKS---TPGDMWKLVKSRTTVT-QKTDAGKVKTTPEPVLITETYNEHSFLNQAREKWDKLQSIA--------SPLLMEHLEYEELSPYKMDYISNQTEYRKY------------------RQDVLNSIARFNSRLQN------------
136256	GC_00003401	accessoryI	Plum_PB455	4666	16	16	1	0	0.878455	0.861812	0.870054							MMKWCRIIFAIILFYSLFVGMMQVLSINFYIFRDYFGLWEIPAKVAAAIASLYVFCLLVKFLPLIIVIFICSLVMVVNVWHWSLWVSILILIWPVIVVLAYCVLTKSLKYNTSD-----------
178299	GC_00009287	accessoryI	Plum_PB455	4665	2	2	1	0	0.617391	0.553055	0.583455			COG1902	2,4-dienoyl-CoA reductase or related NADH-dependent reductase, Old Yellow Enzyme (OYE) family	C	C	--MLFERYSLNGLSLPNRIVMPPMTRSRAGTDGVATDLMAEYYAQRASAGLIISEGTQISQQGQGYAWTPGIYKSEQVTGWKKVTDAVHMAGGKIFAQLWHVGRVSHTILQRDCSPP-------------------------------------------------------------------------------------------------------------------------------------------------------------------------------------------------------------------------------------------
117759	GC_00002524	accessoryI	Plum_PB455	4664	22	28	2	0	0.86885	0.811403	0.839144			COG0656	Aldo/keto reductase, related to diketogulonate reductase	Q	Q	MSVPAFGLGTFRLKDDVVITSVKNALELGYHAIDTAQIYENEAAIGQAIEESGVARENIYITTKIWTKNLSKEKLIPSLKESIAKLRTDYVDLTLIHWPSPNNVVSVDETMNALL---------------------------------------------------------------------------------------------------------------------------------AAIATLDRNERLVSPEGLAPQWDN--------
95985	GC_00001907	accessoryII	Plum_PB455	4663	42	44	2	0	0.955582	0.986886	0.970982			COG2824	Uncharacterized Zn-ribbon-containing protein	K	K	MDNEVKDSNGTLLNDGDSVQIIKDLKVKGTSATLKRGTLIKNIRLTHRDDEIECNADKIRGLVLKTCFLKKVG-
100930	GC_00002021	accessoryI	Plum_PB455	4662	38	42	2	0	0.827006	0.829762	0.828382			COG0783	DNA-binding ferritin-like protein (oxidative damage protectant)	V|P	V|P	MDTARLIKTGISTLLYTRNDIDDDIKQETIEILNHMVIQFIDLSLLTKQAHWNMRGRNFISIHEMLDTFRATIIEHTDIFAERAVQLGGTALGTVQEINKHTILKSYPTNIHDVQDHLKALADRYAIVANDIRKAMDEVEDENTADMLTAASRDLDKFLWFIEASVEQ-
35441	GC_00000579	core	Plum_PB455	4661	45	47	2	0	0.907901	0.996839	0.950293			COG5006	Threonine/homoserine efflux transporter RhtA	E	E	MSSSKLQKSAFPLIPVILLLLAMTSIQSGASLAKTLFPVIGAPGVTALRLGLGTIILFIIFKPWRLRFSRKSIMPLLTYGIALGAMNYTFYMALTTIPLGIAVALEFTGPLAVAMFSSRRPIDFLWVALVITGLAFLLPIGNNNIDNLDPIGIIYALSAGVCWALYIIFGQRAGAGHGAATVSVGSFIAAMIFFPVGLIQTGPELLFDVSILPLALAIAILSTAFPYTLEMIALTRLPAQTFGTLMSLEPALGALSGIVFLNEHLTITQWLALFCIIFASIGSTSTIKGKPKITEVD
117900	GC_00002529	accessoryI	Plum_PB455	4660	28	28	1	0	0.903931	0.939377	0.921313			COG1611	Predicted Rossmann fold nucleotide-binding protein	R	R	---------------MKSIAVYCGSSLGVSEIYKENVIIFAKELVKRNLTLIYGGASVGIMGAVANTVLAEGGKVIGVIPTLLEAREISHKNLTELYVVETMHQRKNKMIELADGFVALPGGFGTLEEFSEVFTWSQIGLHTKPCGILNINNFYDPLIAMINKMADEQFLHEKYRHMAIIEQDPAILLDRFNNYRAPSIKTY--
137392	GC_00003472	accessoryI	Plum_PB455	4659	16	16	1	0	0.963623	1	0.981475							MSEIEAISLKAPISVIVKVTNKSPYKLKLIQDSIRLDQGEWTTLPPQVINRSNDNTPGKAIWRSDSNSLLGGVAGRCTYVFVDSKGEIYSIYITWSNPLIGSSSYSISTDYLGDDLHLSYTADGGNNPIVEYMIVS
160951	GC_00005457	accessoryI	Plum_PB455	4658	8	8	1	0	0.78564	0.991989	0.876838			COG2130	NADPH-dependent curcumin reductase CurA	Q|R	Q|R	MFQTQQINRRIVLASRPHGSPTLTDFRLEQQPVPEIKEKEILLRSVFLSLDPYMRGRMSDEPSYVPPVELDSVMVGATVSRVVSSNHPRYQVGDWVLAYSGWQDYAVSDGSGLMNLEQSPVHPSYRLGVLGMPGFTAYMGLLDIGQPKAGETLVVAAATGPVGATVGQIGKLKGCYVVGVAGSAEKCRHAVDVLGFDVCLDHHAPDFAEQLCKVCPKGIDIYFENVGGKVFDAVLPLLNDFARVPLCGMVSCYNSTDLPEGPDRLFLLMNKLLRKRIRMEGFIITDHYARRFGEFLHDMSVWLDEGRIKYREEVVSGLENAPQAFIGLLQGHNFGKLVVRVGPDN
182336	GC_00011305	accessoryI	Plum_PB455	4657	2	2	1	0	0.960552	1	0.979879			COG0456	Ribosomal protein S18 acetylase RimI and related acetyltransferases	J	J	MFESKMDNKHQQSSHIQLENNLYQIVVGNSHNFNEWLYLRNTLWPTASEESHREEMNSILNSDNQIAFMIQSDLGDFCGFAEASLRFEYVNGCNSSPVAYLEGIYITPELRRNGLATRLITHIKNWAKDHGCTEMASDAEINNAESLALHLSLGFVETERVVFFRKLIR
22364	GC_00000304	core	Plum_PB455	4656	45	49	3	0	0.952312	0.8282	0.88593			COG0488	ATPase components of ABC transporters with duplicated ATPase domains	R	R	-----------------------------------------------------------------MLSTNNITMQFGSKPLFENISVKFGNGNRY------------------------------GLIGANGSGKSTFMKILGGDLTPTAGNVSTDPNERIGKLRQDQFAFEEYTVLDTVIMGHTELWQVKQERDRIYAMAEMSEEDGYRVADLEVAYGEMDGYSAEARAGELLLGVGIPVEQHYGLMSEVAPGWKLRVLLAQALFSNPDVLLLDEPTNNLDIDTIRWLEQILNERNSTMIIISHDRHFLNTVCTHMADLDYGALRLFPGNYDEYMVAATQARERLLADNAKKKAQIAELQSFVSRFSANASKSKQATSRARQIDKIQLEEVKASSRQNPYIRFEQDKKLFRNALELEGLTKGYDNGPLFKNLNLLLEVGEKIAVIGANGIGKTTFLKTLVGETEPNSGTVKWSENSSIGYYAQDHASDFDCDLTVFDWMSQWKREGDDEQAVRSVLGRLLFSQDDIKKKVKVLSGGEKGRMLFGKLMMQQPNILIMDEPTNHLDMESIESLNLALELYKGTLIFVSHDREFVSSLASRVMEIKSDKVIDFKGTYDEYLRSQGIVE
55281	GC_00001009	core	Plum_PB455	4655	45	46	2	0	0.875513	0.977451	0.923678			COG0476	Molybdopterin or thiamine biosynthesis adenylyltransferase	H	H	----MTIELTDTEILRYNRQIVLRGFDFDGQEKLKSSTILIVGAGGLGCAASQYLTAAGVGTITLLDFDTVSLSNLQRQILHRDERIGMAKVHSAQLTLRAINPHVTIKTVNGLLEDKALDELISQNDVVLDCTDNVAIREQLNRLCLAEKTPLVSGAAIRMEGQLTTFTYQPDAPCYRCLSRLFGENNLTCVETGVMAPLVGTIGTLQAMETIKLLTGYGKVNSGKVLLFDAMTMQFRDIKLSKDPNCEVCNS--
85728	GC_00001679	scg	Plum_PB455	4654	45	45	1	1	0.864267	0.983348	0.91997			COG0303	Molybdopterin biosynthesis enzyme	H	H	MDHCHTSGLISLQQALEKL--LTQVTPLTD-----TETVSLLQTSGRITATNIISPINVPPFANSAMDGYAVRHADLNGAKPLPLAGKALAGSPFQGEWPVATCIRIMTGAPIPIGADTVIMQEHAEITDNGIVFTQPAKQGQNIRLAGEDITKGAVVLSAGNKLSTAQLPLIASLGVTDVEVVRKLKVAIFSTGDELQAIGQPLEEGQIYDTNRFAIRLMLEKLDCDIIDFGVIADNPQALRHIFEEADQKADLVISSGGVSVGEADYTKQILDELGEISFWKLAIKPGKPFAFGKLKNTWFCGLPGNPVSAVLTFYQLVQPLIARLSGFTAWQPPMRLRAKVTTPLKKTPGRMDFQRGIASVNEQGELEVRTTGHQGSHIFSSFGQGNCFIVLERERGRVEVGENVEIELFNHLLKNE
138032	GC_00003512	accessoryI	Plum_PB455	4653	16	16	1	0	0.95308	1	0.975977			COG1028	NAD(P)-dependent dehydrogenase, short-chain alcohol dehydrogenase family	Q|I|R	Q|I|R	MYKAFQGKTAIVTGGGTGIGRAISIMLAEQGAAVAVIYSQSELEALETTETIIKDGGQAIAIKANVADESAVRAMINTVVEKFSGIDYLVNNAATTRQLQFEDLDAISSDIWDTIIDVNVKGTFYCCRYAAPYLKARTGSAIVNVGSIAGETGLGSCIPYAASKSAVHGLTKSLARALAPSVRVNCVAPGAVETRWWKGREEKMHTLCTYLPLERISTPEDVAEITLMLLKAESMTGQIITVDSGQTL
87303	GC_00001714	scg	Plum_PB455	4652	45	45	1	1	0.861118	0.890324	0.875477			COG2814	Predicted arabinose efflux permease, MFS family	G	G	------------------------------------------------MAMNNSISPQQSHRYLAFHIAMSGFLALVVAMGIGRTAFTPQVPLMIAEFQFSLTGAGIVAAFNYLGYLAGSYDAMRARCLIEYRLWAGLWGAVIITLLSALLYGAILHSIARFFIGWASGWTLVLVTSWANEQLAKLNRPALSAAIFAGPGVGIFVTGILAIGIQAWQVSASEAWLLYGILALICSIYISRHLPRRGELYRSQVEVKKLTLNPAIKRLVWSYSLAGFGYILPATFLSQMASDRFPGSLFAQFVWPIFGGAAVIGIGFAILTRHMLTTQIRLAITLWIQAVGILIAESIPGIGGLALSSLLVGGGFMCVVQMAFQYGRELAPEHSRYMAGLLTTGYAVGQLIGPMLSAVSTAITGRLEPALYVALITLVIAGLLVCNRNKPTSEVHV--
83703	GC_00001634	scg	Plum_PB455	4651	45	45	1	1	0.952753	0.853322	0.9003			COG0302	GTP cyclohydrolase I	H	H	---------------------------------------------MSSLSKEAELVHSALEARGLETPLRGQALVPEVRKARIEEHMTEIMKLLNLDLRDDSLAETPGRIAKMYVDEIFSGLDYSNFPKITLIENKMKVDEMVTVRDITLTSTCEHHFVTIDGKATVAYIPKDKVIGLSKINRIVQFFSQRPQVQERLTQQILIALQTLLGTNNVAVSIDAVHYCVKARGIRDATSTTTTTSLGGLFKSSQNTRQEFLRTTRHV---
80103	GC_00001554	scg	Plum_PB455	4650	45	45	1	1	0.763557	0.902816	0.827368			COG2311	Uncharacterized membrane protein YeiB	S	S	---------------------------MACQRIDSLDSIRGLAILGILLLNISGFALPSAAYLNPAYNGSASLTELIVWSVLSVFVQGKFLCILAFLFGATLELLLPRGKIWNYPRLTILALIGVGHGILFWDGDILLSYSLAGFFSFQLISQNSASRRLFVKGAIFYLIGLALLFIL--GFLSRGESDD-VSWQPTEFYMLYETYWKTSGGWLAVKERFNQVMLMMVMLFVQYGWQLIGMMLCGAGLVRNGWLKGEFSVSHYRNVALLLVPLSIAVQIFSVVFQYIHNWNYFWSGIIGYIFAELVTPFQALGYMALIYGFWPVISCWRINYWLSRVGRMAMSNYLLQTLICTLLFYHLGFFGQFSRLELLAFILPIWAVNILFSCWWLRRYPQGPVEQRWREMTAVLARSA--------
72678	GC_00001389	scg	Plum_PB455	4649	45	45	1	1	0.873395	0.889715	0.88148			COG2949	Uncharacterized periplasmic protein SanA, affects membrane permeability for vancomycin	M	M	MWKRLITGLLFITGMLILTAIALDRWISWKTAPYVFDDLKRLPEREVGIVLGTSKYYLSGAPNQYYMYRIQGAVNAYNSDKIKYLLLSGDNAQQSYNEPVTMRRDLVKAGIPAANIVLDFAGFRTLDSIVRTRKVFNTNDFTIITQRFHCERALFIAMHMGITAQCYAVSTPKNMVTVRLREIIARLGALTDLYILKREPRFLGPLIPI-PAPHKVPTGMTDYPAVTPEELRAMDKTQIKPTGPTPPSSHATAVLPALAGNGVTTSMKKEYSPPK
89103	GC_00001754	scg	Plum_PB455	4648	45	45	1	1	0.950462	1	0.974602			COG0281	Malic enzyme	C	C	MELEHESKRPLYIPYSGPILLEFPLLNKGSAFTKEERSNFNLYGLLPEAVETIEEQAERAYRQYLDFKNDADKHIYLRNIQDTNETLFYRLLDAHLNEMMPIIYTPTVGEACEHFSDIYRRARGLFISYPNKAHIDDMLQNATKQNVKVIVVTDGERILGLGDQGIGGMGIPIGKLSLYTACGGISPAYTLPVVLDVGTNNPQRLNDPLYMGWRHPRITGEEYDEFVDEFIQAVKRRWPNVLLQFEDFAQKNAMPLLSRYRHEICCFNDDIQGTAAVTLGSLIAASRAAGRQLKDQTVTFLGAGSAGCGIAEQIVAQMKSEGLSEEQARARIFMVDRFGLLTDKLPNLLDFQNKLVQKSDSLVKWDVNSDAISLLDVVRNAKPTVLIGVSGQSGLFTEEIIREMHKHCERPIVMPLSNPTSRVEARPEDIINWTDGAALVATGSPFNAVKYKDQEYPIAQCNNAYIFPGIGLGVIASGAKLVTDGMLMAASRTLADCSPLAQQGQGPLLPLIDDIQAVSRKIAKQVAKEAQIQGVATVTSDGALDEAIERNFWKPEYRVYKRTSF
75018	GC_00001441	scg	Plum_PB455	4647	45	45	1	1	0.830536	0.974106	0.89661			COG0295|COG0295	Cytidine deaminase|Cytidine deaminase	F	F	MQARFHPIWVQLPPKLQDALLPYAGNNDFPAMLTAKQAKSIKKACGFDDNTLAVALLPLAAACSLTPISHFNVGAIARGKSGNLYFGANMEFAGMPLQQTIHAEQCAITHAWLLGEKKLASVTVNYSPCGHCRQFMNELNSGTQLEIHLPKQVPSTLGHYLPDSFGPNDLGIETLLMDPVNHGYK------LETTDTLVLTALDAANQSYAPYSNSYSGAALLGKDGKIYPGRYAENAAFNPSLPPLQAALILMNISGGDCLAIERAVLVEGKSCDLSQRSTTQSILATLGCSKFDYYTF--
81228	GC_00001579	scg	Plum_PB455	4646	45	45	1	1	0.927276	0.999808	0.962177			COG1346	Putative effector of murein hydrolase	M	M	MLSHIWWSLPLTLIVFYTARKLSLRCKIPILNPLLVSIAIIIPILLITHTPYEHYFAGSRILNDLLQPAVVALAFPLYEQLHQIRAQWKSIISICFIGTIVAMATGTAIALWMGATPEMAASILPKSVTTPIAMAVADAIGGIPAISAACVIFVGVFGAIFGHNLFDLLQVKTKTSRGLAMGTASHALGTARCAEVNFVEGAYSSLALMTCGIITSLTAPFVFPVLLYLFG
74118	GC_00001421	scg	Plum_PB455	4645	45	45	1	1	0.825682	0.825431	0.825556			COG1380	Putative effector of murein hydrolase LrgA, UPF0299 family	R	R	#NAME?
91623	GC_00001810	scg	Plum_PB455	4644	45	45	1	1	0.929118	1	0.963257			COG0073|COG0143	tRNA-binding EMAP/Myf domain|Methionyl-tRNA synthetase	J	J	MSQVAKKLLVTCALPYANGPIHLGHMLEHIQADIWVRFQRMRGKEVHFICADDAHGTPIMLKAQQMGMAPEEMIATVNQEHHQDFTGFSVSYDNYHSTHSEENQALSTKIYLELKKNGHIKNRTISQLYDPEKNMFLPDRFVKGSCPKCKAEDQYGDNCEVCGSTYSPTELINPRSAVSGATPEMRETEHFFFDLPAFSDMLQAWTRSGALQEQVANKMQEWFESGLQQWDITRDAPYFGFEIPDAPGKYFYVWLDAPIGYMGSFQNLCDKRGNLSFDEFWAKDSTTDLYHFIGKDIVYFHSLFWPAMLEGSGYRKPTNVFVHGYVTVNGAKMSKSRGTFIKASTYLEHLDADCLRYYYAAKLSARIDDIDLNLEDFVQRVNSDIVNKVVNLASRNAGFINKRFNGKLADKLADSALYQQFIDGAKVIAEEFNNREFSKAIREIMALADLANRYVDEQAPWVVAKEEGRDADLQAICSMGINLFRVLMTFLKPVLPSLAERAEAFLNTELTWDGIEQPLLDHQVSAFKALFNRIDMDKVNAMVAASKESINTPQKVSGPLAEDPIQDTITFDDFAKVDMRVALIKQADFVEGSDKLLKLMLDLGGETRQVFSGIRSSYPDPKALEGRLTIMVANLAPRKMRFGISEGMVMAAGPGGKDIFLLSPDSGAQPGMQVK
93828	GC_00001859	scg	Plum_PB455	4643	45	45	1	1	0.920724	1	0.958726			COG0489	Chromosome partitioning ATPase, Mrp family, contains Fe-S cluster	D	D	MNSQSPEQTNPDLLKSQVTKILATFTHLTLERDLITLKALHHCTMLDGVLHIELLMPFVWQRGFKALKTATTEKLQAVTGAKSVAWKLIHDISTLRRANDLPGINGVRNILAVSSGKGGVGKSSTAVNLALALAQEGAKVGILDADIYGPSVPSMLGTSKERPTSPDGQHMAPIMTHGLATNSIGYLVTDDNAMVWRGPMASKALMQMLQDTLWPDLDYLVIDMPPGTGDIQLTLSQNIPVTGALVVTTPQDIALIDAMKGIVMFQKVKVPVLGIVENMSVHICSNCGHSEPIFGTGGAEKLAAKYHCKLLGQIPLHISLREDLDRGQPTVISDPDSEFTDIYREIAANISAQMYWQGEKIPTEISFRAV
76548	GC_00001475	scg	Plum_PB455	4642	45	45	1	1	0.945798	0.938154	0.941961			COG0572	Uridine kinase	F	F	#NAME?
90453	GC_00001784	scg	Plum_PB455	4641	45	45	1	1	0.959264	1	0.979209			COG0717	Deoxycytidine triphosphate deaminase	F	F	MRLCDRDIIKWLDEGKLVIAPRPPIERINGATADVRLGNQFRVFCGHTAAYIDLSGPKDEVSAALDRVMSDEIILSDDEVFFLHPGELALAVTLESVTLPDDLVGWLDGRSSLARLGLMVHVTAHRIDPGWHGQIVLEFYNSGKLPLALRPGMVIGALSFEPLSGSADRPYNRRQDAKYKNQQGAVGSRIDED
136608	GC_00003423	accessoryI	Plum_PB455	4640	16	16	1	0	0.925739	0.992116	0.957779			COG2982	Uncharacterized protein involved in outer membrane biogenesis	M	M	MKRLLTTLIILLVVIITGLSALVMLVNPNDFRAYMVKQVQKKSGYQLVLQDGMRWHVWPKLSIITGRMSLTAPGAAQPTVTAENMRLDVELWPLLSHQLAVKEVMLKGAILRVTPESQSQKKENIPIAPRGSAANPVAKGEGWKLDIAKIKVVDSLLIWQRDDHEQLNVRDINLLMKRNNQNHISVELSSKVSKNQQELAFNLNADVNITDYPYRVAGNINSFDYQLQGAGIPTGGISGSGKVHAVYQKETADGPKIISLQTLSFTANESELHGSIKAMLGVHADYQIDLSSQKLNLDNLMGWDLLPKEGSEVKRYYRVENSSAKPVIAVSSSAQPDYSATFLNDFNANVTINADKFVYRGMEIDNLILKAANNSGIAEISTLNGKLFGGDFSIPIFLDATGNQLKLHAKPLLRNIELEPVLKAFSLPQAFSGKFNLNGDLSGKGYDGYAISHIWQGDLNFSLVNAKMYGLNIPQLVQQSVARATDKVSITDNMDNFTRAKKLDVKAVLNRGDIKISRLHAVSDLLNIDGQGKANLLKQNVDVALKVQITQGWGKDNELVSRLRKMKVPLRVYGHWDNLQYNLDIEQLLRNELEDKVKQAINDWVERSSH-----
121035	GC_00002645	accessoryI	Plum_PB455	4639	22	26	3	0	0.824333	0.838313	0.831264			COG0456	Ribosomal protein S18 acetylase RimI and related acetyltransferases	J	J	MNITLADVDKDNYEDICDLTVTDDQCEYVADNVWSLVESKFNPSYQTRAICSDGKPVGFFMWVP-ETDQKTSIWRFMVDQQYQNKDIRRQAMLLALNEIRKTNELKEIEICYKPSNTVASNFYASFGFVEVGMDEKNEEMLAIIKI------
159034	GC_00005221	accessoryI	Plum_PB455	4638	9	9	1	0	0.917239	0.817969	0.864764			COG1961	Site-specific DNA recombinase related to the DNA invertase Pin	L	L	MAKIGYARVSSTGQSLDIQLEKLRQAECERLYQEKRSGRTAHRPQYQACMDYLREGDTLIVTKLDRLARSVDHLSQISSCFQQENIDLVVLDQNIDTRTSTGRLMFNMLATIAEFENDLRSERQAEGIAKAKENGVRFGRPAKLTEDIRNDIYLKRQSGTTIGQLAKEFKLGEATIYRVLNTFKHVDNS------
120682	GC_00002631	accessoryI	Plum_PB455	4637	20	26	3	0	0.810449	0.842802	0.826309			COG2161	Antitoxin component YafN of the YafNO toxin-antitoxin module, PHD/YefM family	V	V	MDALSANEAKTQFGDMLLKAQRAPIQINKNGKPVAVVISMDEYESIETLRLKLLQSRAEQARVDIESGNTLDGEA---FFNELISGQYD-----
153508	GC_00004646	accessoryI	Plum_PB455	4636	9	11	2	0	0.794401	0.688918	0.737909							MSVAGLSAEQLQRVKRIHEYATRFPLTETGDAQLLKTCYDYMDTFKQVIDSASTAQLDDICQQYTGFFRFAKLMEMLAQGIAEGIIDVPRDH----------
143993	GC_00003893	accessoryI	Plum_PB455	4635	14	15	2	0	0.86735	0.895892	0.88139			COG3668	Plasmid stabilization system protein ParE	X	X	MTISNYRLTPDAQADLIEIRRFTVQQWGKMQSEKYLSGLQQTFRLLASTPALGRSRPEVGSGVLSFPYVSHVIYYLIHERQPVIFGVLHKRMVPANHLDGREMI
141510	GC_00003730	accessoryI	Plum_PB455	4634	11	16	3	0	0.838061	0.635544	0.722886			COG4644	Transposase and inactivated derivatives, TnpA family	X	X	MENIKRIHLLSNTEIEELYACPEFNDHEQNLYFSLSPAERAVLEQFRNTQTRIHFILQLGYFKAKQQFFNLSLDKVIQDVQYIAATYYSDTDAARFTGSLSRKYRRSQRQAILSLFGYRNWSPQYTTEIESHLAYLLRYYPKGHSAFRQLLTYFEHQKLMLPSYRILQDIFSHAFIAEENRLNAAVSLLPAVITEQLDALVQRDAGITALNIIRADQKDFQYTAVRMEVDKALRIEDLYQFARDFLPSLALSKNAIRYYAEMAEQYAASRLRRLSKTQQWLQALCFVYHRYQQIMDNLIISFCYHTRAIMDAGKIYASIAHMDHSAKVVTDFPGLAKFLKWFPERNPNMSQTELNEVALSMLPKTQFSVMADFLEGKSFDKKAALWEYYGQSSRLLSLYLRPIFTRVKLEYYKKDSQIGELIHVLKTHYASGKSPAALKICDELGFTIPKSMNAYLKRKPSDTRIDPYLFEFFVYLKMLHEIERGRLYCNDSVSYCDIDTDLVDDTLVDHVEKIAAEFGYSRLPVYCDQRLDEALQELDEAWERTTHNIRENNNPGFNVRETKTGQQHWSLHYDSVEKLDDAFFKNLPKAEIANIVMFIGELTDLWRGFTHLKDRYTKRKKPLPLAINACLLSEAFGFGALKMADMSDMELNPLRAVREDFIRVDTLCAANEIVSNHIHSLAIFKQWNLMDNKLLADADGQKFATTDSTIQSRYSRKHLGKGRGISLYTLLANYVAVNAKNIGLNEYEGHSLYDMIYNNKTDIDIHMVTGDNHSLNKLNFVTLDSIDVDYVPSIKNVRHAADAIYSAKPLDYDTGILKPKGVINIERIRSQRRGVLRVLLSLIMQENTQSNIIRKLNSHARYARLKAALFEYNALFKSTHVLNLIDDMALRKAIRSARNRTEAYHQLQSNIRKTYNGIFKGKKIVENRVSAHAARLVANCIIAYNSMILNAVYQKMLANGVSQEIIDEFTRISPIAWTHTLFTVRYNFKR-NNGKIDVEAMARILESHLKQHFWRDD-------------------------------------------------------------
114897	GC_00002425	accessoryI	Plum_PB455	4633	16	29	5	0	0.879149	0.678017	0.765594			COG4372	Uncharacterized conserved protein, contains DUF3084 domain	S	S	-----------------------------------------------------------------------------------------------------------------------------------------------------------------------------------------MLAQVVVAKYRDHLPLYRQQQIYACSGVTLARSTLSDWVGQVAVALQPLADALKQTLLTSPVLHADETPLPILAPGKGQTQRAYLWTYVTGSETSPAVVYYELHPGRSGRYAQGFLEAWAGGYFVTDDYAGYNALHARADITEAGCWAHARRKFFDQYKRAK--------------------------------------------------------------------------------------------------------------------------------------------------------------------------------------VR-
185037	GC_00013178	singletons	Plum_PB455	4632	1	1	1	0	1	1	1							MRYLKIKISYFFWLMCSSLFIFLGAFAAFSAPLSVVSDDIYKPGNEMPQYKGNAPNWLALLITHDGSSKCTGEFLSPQFVITATHCTKNSDGTRRPLKVVLGGGGTSDDKPKLRDFSDTEVIDEWGDIVLLEMNKRDDRVTMVPLMHGIDFYKDAPVTVMGYGFFSWDPKDDRDWRNVFNKLGIATARTILQADLPENPPGFKNTGISVARVKEIGALGTGIGAPGDSGGPLMMKAPLSWLKGYDTEEERLETQKVAGVMWGGNADYSTYSEITPEILHKMANLTGIPFFNNPTEGMVGTDNSMEFSGWGNIPLSIKVFVLNQNTGKWRENPTTVCIKEGEADIPRINRKTGPKEDEWFCRVDMEQFHGRSEVVMGNLELAAMAQYDEEQDPKCTPGKNTNDCVFFMQNYGKRTLSMKESPKTVDEDATPADVLDKVVYVHDDGYFTIQLSGSPGQRVIIKRNLSNKRTEESPCYDSSGTQIPSPAINQSGHVICRLKAPPRPVSNSAEPFIARYTSYFLSENSVYSHTDALATANYIFKYATKPSISISSMLNSRFPSDSEKVAMYPVKVKGETNITLNNGYLTPIEKTIKLSSTDAGIVGVDENTDINNPSWELSYNFWDVTKKNGEYNTTASLYINTPRTMVPPLATETVSYKFLEPGIEIDFPLASSDEDEVEYGSTEKNVFFSGSLEALRESGRIHCYVRYKDENNKQVELYNEIAPENEYKSEGSILDWFCPDINFPKIINDNTDLYKKLEDKQKVKLTVVAEHEVLIGEDLHMVTESKDHNIVLKKTMPVGIDEPASSKNGTTKSTAPGWVVIAPEYMVKGTGEPGASINVPIPENPSCNKTVQSDGTWNCGLQETPADGEYTLTATQTTSGGSVSKASSSFIVKQKDEDKELEEGGNGGDGNGGGINGNTGGGEAGTGSDVAPYLIFPATAADGALLSTAATTTAAGLTTVAGAAGAGVSAGGAVASAGITITLGSLKILDDVLKPDWGKHGLWHYDIRKAMSGWNPLDSYILTVINYDHDRKPIGKRVIPLAKQVTIEAPAESQEIPYLKSYTIDGQAARDALITVTIPGKSEPVCSVRSAGDGQWSCQPPDGLLGPVTIIATQELPGGAVGGTPLTVERHYAISVKHLTVLTPADNSTVINTPYSVAGTGHPGASVKVTIKSSGKDAAEDTVVVDNMGLWSYPVPAQESVAGSYTATAVTIAGGKEQQDARTVTWTVSGLVENESTIESPAEGEVVTQNTYRIQGNGKPGHRIDVLGIPVVGECHTVVTNAGKWSCMPISVTEGTEATIRMSDRDDDSGVSRDYTLAPSFTVDSPKENEVLESTFNINGLAPAGSKVRMQGLGELARDCNVIAHPDGAWSCPGDGSVYPEINGIYQVMVTGTDSRGKPVKIIRNFAVNNVGRQNRSYIKITWPVANATTSENRFTVSGESLLPSEATKLSVYVGPQGSIPTEKLCDADVAENGTWNCQGNKENGTYNIQAIYKDDDTGEVKSTPGRFSVSATSFTAHSLITIDSPSEGEVINSPVYTISGHTPDTAADAAKHIKVPECVPTTPTGGYGSWSCQANSSPGMKEMVVTSSRTTEAGVYKNHSEARHYVVTTPSGPVVIRSPSNGQKIVIYEKSSSYVEFSGTGTEGARIELRLLNKGSGKTTLLTDDKNPVIVTEGMWSASYDLQAGGKSSGREITATQVIAGSDKPTNDTLDFTLSCKAMDMRPASMPCGGNLGQ
186670	GC_00014811	singletons	Plum_PB455	4631	1	1	1	0	1	1	1			COG2911	Autotransporter translocation and assembly factor TamB	U	U	MKTNSRVSSAREHEALWRCVLIVLMLLVARSAFATDHWITVINNSFQPVKLSDFKARCAAFAEPPDIIPPYGGRVTIQWTGKQFELGHPACANSTKINHTSEWVAFKANITRKGTPYSEYLGMTWRSDNCIGLICGVYYTALFYANEIDLAPSDNNFNPLPFYPPPAPHHKAVPAYFNGKEPDGIIATCDYVTPPKSCMGSFDPTVSGKPLTYLYYPGFPVYKEQHWTFTINEPPEDIKISFPVENEHFIAEDGGGVDISGTAEPGSTVEFGYDGNPKNYTTMVGADGKWKGSIPYLEMLSQLSYGDITHTTIYARYVTQLTYDTNPDKRNIQIAEPVKVTVNGLDADNNIKPGKDWTVQGMKSTTGTVSGEVCEEEGHKNCIPVPLSADNSMYWVTSAPIPTASGNYEFTITQKLKDFKDSTARFSAMKNTPFSVSEPQPESDHSEPYLLTPAGRGTSGADVEYTIDGKSFPTVRITSDHWTGTQTSLASGSHNLIATEILGSGKQEKVTTYFTVAARVVITSPTTNQWVSPSSSLTVTGKAEPSAKISCVMDDDSWFGSNAITSSSGDFSCKVSVPSNSGKHTLTVTQTINSKEQGKAVQDIVVAAPLTIESAVQDFENHGMTIKGTKDKSTSLVYQLDNNKPSDSTSYIGQADWHVDFTRLAHGKHKFLAYQVIDGESSVPVEGDFEIVTPVSITSPAEGGSVLEHTRFAVQGEGEPGARVQVDVNNIDVPWITVVDGSGRWFIEGPSSDWGTYQYTATASKDGKTLNTVCRNVRVIGLYSHNQSESVDLCSENPEALRRVK
15729	GC_00000173	accessoryI	Plum_PB455	4630	29	57	4	0	0.748568	0.642808	0.691668			COG3501	Uncharacterized conserved protein, implicated in type VI secretion and phage assembly	U|R|X	U|R|X	AGQGWGMLAIPRIGQEVVVDFLNGDPDQPIVTGRTYHASNLPPGDLPGSKTRMTFRSKTHKGEGYNELRFEDAKGSEELALH-AQRDMHTVVKHDQTLVVETGNRQVAVKTGDEQTRVEQGSLTETICRLRSTEANQIQVKAAAGKAGEGTQFY-----------TASDNITLTVGAGSIEMTQ---------------THITLTFGGSVITLNADGVLINGSKIGLNNGSGQSSVAPPTTITKSPAPDTAPI-----------------------------------------------------------------------------ILPSTSQEGKKPSVPVNSPITATPTSQSLQPKSSAISADNEKSISQDGLNLLKEIEGLRLKPY-----------------------------------NDQTGKNIDNWTEGATIG--------------------------------------------------------------------------------------------------------YGKLISKSEWDTY--------------------------------------------------------------------------KNGITEDEAEQLFKDTLAPYEKAVNDGITKEIKQNEYDALVLL--------------------SYNIGIGGFKKSSVVKMINDENAKTGYDSIDDAWKVWNKSQGKVNQGLINRRAAELKIFNNG-------------------------------------------------------------------------------------------------------------------------------------------------------------------------------------------------------------------------------------------------------------------------------------------------------------------VYEKW
169276	GC_00006770	accessoryI	Plum_PB455	4629	5	5	1	0	0.955191	1	0.977082							MVKKIFSTLIGIISISHSYTSFASYTSSLETEKFIITINVLCPEGEVTCDDVVYTGIRKKDSATLRLKGKTLNKNCQTGTCNLYGYEFINRGTTYTIYLDGILEITQGKKLLLSEVGKWHAQ
120233	GC_00002614	accessoryI	Plum_PB455	4628	19	27	4	0	0.773835	0.740693	0.756901			COG5435	Uncharacterized protein	S	S	MTQENTLIPFHFNAGTLNVPRDWRDVSMLVLTSPDDHNGSSFTLSRDTLPWGLDFPQFAEREITSLSQQLKDWQLIAQEPGRLNGRDTLTAEFTWSAPQGPLHQLMMMLNLPHQVLILTGTCNGAMTPAQREQMLAI----------------------------------MTSFQARPGEEP--
169551	GC_00006825	accessoryI	Plum_PB455	4627	5	5	1	0	0.942877	0.722249	0.817947			COG3209|COG3209|COG3209|COG4104	Uncharacterized conserved protein RhaS, contains 28 RHS repeats|Uncharacterized conserved protein RhaS, contains 28 RHS repeats|Uncharacterized conserved protein RhaS, contains 28 RHS repeats|Zn-binding Pro-Ala-Ala-Arg (PAAR) domain, incolved in TypeVI secretion	U|R	U|R	MSLLQNVWVGAGAAHRPPASSPRQTPPGPGAAAPAKTATP--PPRTARTTSGSDKALAFLESEAFSQASLGAAGAYAVATGAAAPFAAGLAAGAVGASAGRYVGDKIGRQIARAMGMQTVSTEGSAPARLGDAIAHQNKSAGLWGALGGVLMGAVVAVAAAAFVVATAGV------------------------GAAIGQYGQNKGAIIEGSPNVFFEGKPVARVGDKIVCSAH------------------------------------------------------------------------PVGEKNRL-----------------------------------------------------------------------------------------------------------------------------------
178685	GC_00009480	accessoryI	Plum_PB455	4626	2	2	1	0	0.677928	0.504754	0.578662			COG3209|COG3209|COG3209|COG4104	Uncharacterized conserved protein RhaS, contains 28 RHS repeats|Uncharacterized conserved protein RhaS, contains 28 RHS repeats|Uncharacterized conserved protein RhaS, contains 28 RHS repeats|Zn-binding Pro-Ala-Ala-Arg (PAAR) domain, incolved in TypeVI secretion	U|R	U|R	MATGDFLQVWPVLALPGVLPLTLNRTYRSTAALSGLFGPKWADDWSQHLRRDGEETHFTDSEGVIYTFHTPTENVFSVNLHAGHYLLYGQRDGELRLFNRRTQQILSFAEVQEDKRRLSLIEDRNGNQTVFHYDEQQRLTRLVHADTTTLALHYEHQQLTAIDWLHAAQRQRLVTCRYDNSGYLAECDAFQFHHLWHEYSPQGHLTRWRDTDKTDVTIHYDNAGRVTATTTPQGYWQDRFEYDDDHHITTYFDAEGGCTRYHYNADGLVTRLVDPLGHDTRTEWDFSCKTAETDPLGRTTAYEYSPYGELTALLSPAGDLTAYDYNEYGQLTQVTQPDGARWRLHYSEQGNLTSVIDPQGRVEETRYGPRGEILRQVLPDGRTWRYGYERQQLSEIRAPDDTLTRFDTDGLGRLLRVTDALHQQTDYHHSPFHASPAGSVSEIHLPDGIRQTIDYDSERRVSAVTDGEGRTTRYTYDAFDRLSRLTRPDGSALTFGYDRLTRLKTVTNETGETYHYTRDPAGRVISETDFTGRTIHYQYDAAGRRLTARYPHHQLLRWCYTDDDRLTRQEAWQEEAGQCTLCAVTSYDHDAQGRLIRAANPDAVVAFEYDEAGRLTQETINGRAVSHQWDPISGLPTGYQADTLPAVNWYYGLNGRLMQWQLDGHAPLQMQHDGLGREIARESAAGFIQSQAYTPVGLLAHQTAGRSSDWFKQTLYEADPHFPPMGSAVTRHWHYTPAYNVACIEDPRWDETRYGYNVNDQVVTAQFGGMRACDELFVYDAGQHLHYQKRVPERLSEDLRQSYHTQQAGRVIQHGACTYRYDENGRRTEKTEQRRGYRPRTWRYRWDAQDRLTGFISPEGVRWRYGYDAFGRRISKRKETDTAGPPVKPTAIIGYDYLWSGEQLIEETPVRADGTVDYAHSIHWLYEPGALTPSARFEKGRLYYVVSDHQGTVREILTEEGELIWAGRLLTWGEPECWPVLTVNDPRNLTCNLRFVGQYEDTESGLFYNRHRYYERETGQYLSADPLNLSGGFNPYGYVHDPVNWVDPLGL--TECPDIVSYRGDSRKPDVVFKEGFQPQGTSTDLYRHAKDNYDPPSNFISTTKSPNMAAEYGSQFYTENGYVYAMKTKN--GIDVNAVLGKDSPFPKELEIAVPGGVSPKNILGATPVDASGNFANYSILNPQRYGSK
132511	GC_00003182	accessoryI	Plum_PB455	4625	16	18	2	0	0.724814	0.983807	0.834682							-MSIKKITVKTIENGNKGEAELYLLTSPNSECHMKILINGICRVEVSDFDFFSCFSKARKELKDITFLCKGAKRNVYPSNMSRQMSLGMVAYECTLGKQATREDIVKTFDFDDLNLATNPDEQKEFHYEWLKSF----
178038	GC_00009193	accessoryI	Plum_PB455	4624	3	3	1	0	0.951149	0.647993	0.770836			COG3209	Uncharacterized conserved protein RhaS, contains 28 RHS repeats	R	R	MHNPVNWIDPFGLSSFDPFIHGDITDFPKDLHFGQNRIAPNFSSIGSQADPLITGRPILDVANDIKVGKISPDTFVISYTIDPATGKPITLNNRGLAAIVESGKFPQSAIYVPYEHVPKHLVADILDRPPSRSIDITHNKDGSGLVKTIGCKK-
167981	GC_00006514	accessoryI	Plum_PB455	4623	6	6	1	0	0.747589	0.941728	0.833503							--------MTIQLMPEKTEFRISTTDLETVYTESSGVKLRLDVLRIDNFKSDTYRNIEIHFLIVAELKCITMNFFDLNHQNYAIEGQDFTVNRIDFWEKNGYHPDSGFYQVTNSDILNNKRPLYDPKNRFDLKHYLINGNDSHVEIIASKYEYRYL-
168649	GC_00006645	accessoryI	Plum_PB455	4622	5	5	1	0	0.861485	0.654649	0.743959			COG3209|COG3209|COG4104	Uncharacterized conserved protein RhaS, contains 28 RHS repeats|Uncharacterized conserved protein RhaS, contains 28 RHS repeats|Zn-binding Pro-Ala-Ala-Arg (PAAR) domain, incolved in TypeVI secretion	U|R	U|R	------------------------------------------------------------------------------------------------------------------------------------------------------------------------------------------------------------------------------------------------------------------MPRQRRL-------------------VNVMARCQGNHNGYSRAIKNALDKIDLNQSVNEISKQVANIQNLAKKGMMNETPIRAKNTSKGKTKIGSQRALEMWNKTLGV-
157866	GC_00005091	accessoryI	Plum_PB455	4621	8	9	2	0	0.792831	0.9192	0.851352							-MKNKNKKFITEPMSFLFSDNLLSGGEKAPSDIIL-LEDKDKSLRLSLSQNLPNGYLVWQDLIENSVGEFSLEDNYPEAEDYLEDIDEEYSDLQKEKTLIYRKSRMKKTNTEYDDFYFEVLDEVYYQLKMLSIQRYMLGYQKKSLLEKMFEI---------------------------
113765	GC_00002387	accessoryI	Plum_PB455	4620	18	30	4	0	0.800815	0.634773	0.708192							--------MEPVEFFKSSDFLSSSIEEFNEYEITHNKDRALKLLFEQDIPGNYIVWNDFSLIWYPNFIFMR-----------------------IIKTRKGYP--------------------------------------------------------------------------------
187881	GC_00016022	singletons	Plum_PB455	4619	1	1	1	0	1	1	1			COG1520	Outer membrane protein assembly factor BamB, contains PQQ-like beta-propeller repeat	M	M	MPTKGSLYNLENVNRQIVTPQNLVELGIDESILNTPALLVTDSSGKKQKPIGISINGATFGDFPDGTAESRGWYSYMNIGAPIIEERKNITQPPPDTLSSRTYVNRDSRERFFADNVNFEISNTITWNIQGTAQLTFGVRDMASLTKTIETKYNARASYNQGSVDVTYTGTAAAHGEGEVYANLMLAIQGSVGGSLTTSWNSTSGTNGSISAKSRIRTLVTQRRVIKQYNYTIPVTFAGFIAVRYASPVPIKSPPQTAPPNSAEIVAQDINVLNLVGGQRHRVTGLAETVSALEVDHTIFETESMEYSDQPLYRKP
186127	GC_00014268	singletons	Plum_PB455	4618	1	1	1	0	1	1	1							MSFDSIFSFGKDNAETAQNLSKLLENRIPGSPVDPNAKIIKETSPEALSVMGFLNGFMGAVQKTSQTHSESFNDPKTTGNMASSSMKEGSKTVDADPDIKKASDSTKAKGDKNT
170178	GC_00006951	accessoryI	Plum_PB455	4617	5	5	1	0	0.914507	0.695652	0.790206			COG1168	Bifunctional PLP-dependent enzyme with beta-cystathionase and maltose regulon repressor activities	E|R	E|R	#NAME?
182888	GC_00011581	accessoryI	Plum_PB455	4616	2	2	1	0	0.743929	0.818381	0.779381			COG1263|COG1264	Phosphotransferase system IIC components, glucose/maltose/N-acetylglucosamine-specific|Phosphotransferase system IIB components	G	G	MLIMFAIAIPLGMARENKGVAAFTGFVGFTVFHLGINFYLTTTGILPTTDPTILKTNNIQNILGIQSIDTGILGTVIVGILVYLLHERCNTIRLPDA--------------------------FDGFYKVIQENKRRL-LPCPLKKQGNNWVCDMNQLETLLSQPETKILLPCNPHNPTGKV------
150614	GC_00004390	accessoryI	Plum_PB455	4615	11	12	2	0	0.932799	1	0.965231			COG2197	DNA-binding response regulator, NarL/FixJ family, contains REC and HTH domains	K|T	K|T	MNIYRPYTLPYNFHKLDVDPHFVAEICELINKISGFSLFSLLLKARFPISNREVYFFNNYHESWRALYIEKKYWMIDPVLNFRPVPPSFSKIWDLDFFSKSNGQELWYVNQKYGFRSGITFGLPAFSGTYGVFSVAGKDGPIDNETMYKCSGEILGVYIRIIRYLTSHTKYLQSFYIDNTSFSHRELEVLRYTADGMTSIEIASTICVTKSTVDFHLMNIVKKLDCKNKFQAIAKAALLGYI
137713	GC_00003492	accessoryI	Plum_PB455	4614	13	16	2	0	0.843045	0.961851	0.898538							MNEVIQGKDDIAITRSSVTADVTFVIDINSIIEYLHTNNL--KSSLNPKDPTIIRQHVYIANYTPELGLKVASSSGARVTVPINANIRWRATTVSNNFDYTIILYKFKKL-STGQDVISVPSQIWSQNPIGKKVPMVPSGVNADEDEPKVIFVESQDSYFQAIAHRPGVEQYTWFFAAYDGKKLLGYYRYDPYIEVTNN---
16665	GC_00000190	accessoryII	Plum_PB455	4613	44	54	3	0	0.72801	0.883125	0.798101			COG2831	Hemolysin activation/secretion protein	U	U	#NAME?
140944	GC_00003694	accessoryI	Plum_PB455	4612	16	16	1	0	0.918342	0.989653	0.952665			COG3210	Large exoprotein involved in heme utilization or adhesion	U	U	MKNKKFRLSPTGKLVASMAIILVSCSTSFASEIVGGGDPTHHPDIFAAEGKATVVNIVTPSSSGLSHNQYLDYNVGQMGVVLNNALKEGQSQLAGQLAANPNLNGQAASLILNEVISRNPSLLLGQQEVFGIAADYILANPNGITCNGCGFINTNRASLVVGNPLVEQGNLQGFSTFDNQNSLRIKSDGLIANAILDLIAPKIDSRGPVTAQKEINAISGENKTSATGEIIDSQQELTSVLDSYYLGSMQAGRIRLLNTAKGSGVNLQGSLTASDEIMVNSHGNLNLEAAHLQGGNVALTGNNIEVKGKVSESAYSRDGSNNYQSYFSGSYANDSKSSQSLARTQLAGKNISLVANNNNRITATDIVGDDVNLSGANLTLDGQQLKQSTKNIDNQWSYSRRHEVTKESEKLHQAGNTITARQNVNLNAVEGDVKIRGSQINANDKLAITAKKDVLIAGLTEIETSSAKGYKKNHTAKLQTGSWEESKQTERLIASELQAGSHLDIKAGNKAEILGAKIHAGQNLTLEAGKQLQIDVQKTANSGAVYDDKRYWGGIGGGGNKDNSELKETSHASELTANGRLLLSGYEGIAITGSKVKATQGAFVNANSGKLTIDNAVSYIDQKVDERTGTVLNITNSSKRTNSQQQKSHGSELVSEADLKLLSDEDINIIGSQVKSSGALNLSTSGNINVLSYGEQKQVDKQSTSLNPQSHFQPKGDKQYRAGVGIEHTSNSQKNQTITQQASTLSGGNITLNADKDVTLRGSNLVTTTGDAKITGANVRLLAADNKKSEEQSQSKKYVGAYLTGGIDKVGSGIHGSYEGNNNNHTSTTAVVSGSQIAGNLHIKTNGELVQEGTKHEVNGAYTAEAGKVSNLAVSNTTSNTNHKLQVGTDIGVNVDYSAVTRPMEKVVKEPAKSALDGTLTKKGTPNFGADIVANGSNIQTANKKSEAVATSVQASNIVIKTNGELYDQGTQYRADKGNVTLTAGSHNSEAAQNHHQSSHSETRGNADLRVYTTTGEDISGNGKGKGGTQSSHTATTEAVTSRITAADDINIRVERDAEYQGTSLNAGAGKANIDAKGDIRFDNAANSITKTTTGYNGEASAKGGNSPEGKNVHLGLGGGYNTDSKSSTTAQVSKIGGTQGINLSAGNNLTLKGAEVTGKQIDLNAKQGNVELVSAQDRVNNDGWEFNLKGNGGNANSIKKAEDDTTTTTTKQNFGGEVKVGIDRLQATTQRNSHIKGENVVINSGGDTTVAGARIEADQVKGNIGGDLRVESRKDTEHGLNVGVDAGINYTKESKVKSDDIPKDGATKDDSSKDDVAKDEVLKDDPAKNPTEDPQPKGWQERLTSTFNSINNIKGINGVTGKLKSNVDIKDRENVGEQSVISGNQGVDLDVTGNTHLIGGQIGSEKGNAILNTQNVEQQSVTSYDNSKGGNVALPDSVSGIVKAVQEGVLSGKVPLVKTYSNETESSTTNGEIINRKSD
171031	GC_00007126	accessoryI	Plum_PB455	4611	4	4	1	0	0.712843	0.678795	0.695402							#NAME?
177828	GC_00009123	accessoryI	Plum_PB455	4610	2	3	2	0	0.875706	0.49812	0.635025							#NAME?
183108	GC_00011691	accessoryI	Plum_PB455	4609	2	2	1	0	0.93617	0.678466	0.786753							MGQWRSRFNGRIILLSVAILSFSISAIAAGPDCSDINGWATQLTANSLNDFGIDRNNIDFDKTRTSLILSEKLNKSEVAIILQREIARPKG---------------------------------------------------------------KKY
183588	GC_00011931	accessoryI	Plum_PB455	4608	2	2	1	0	0.997416	1	0.998706			COG0662	Mannose-6-phosphate isomerase, cupin superfamily	G	G	MSVVSNTNIPDDILHINESETATYLPSLPQPFAVLFERGQLSVELFSPVEIDTQTPHDRDEIYIVSSGHGVFRRGETYVNFSAGDFLFVPAYVDHRFESFSKDFRTWVIFFGPIGGNSIHNRGEDMASQ
189520	GC_00017661	singletons	Plum_PB455	4607	1	1	1	0	1	1	1							MRLHYRGEGLAGSALAFWCSKLPLKILLLEATAPGIRGATVQRHCFSDKRIVLWEPLGGYVNPRLYSLGCP
97043	GC_00001931	accessoryII	Plum_PB455	4606	44	44	1	0	0.878646	0.961806	0.918347			COG1295	Uncharacterized membrane protein, BrkB/YihY/UPF0761 family (not an RNase)	S	S	MPKSTEKQETAQHQSKRLSRTPLEKGIHHGKKALSLTVRVGNYIRNIPIIAHFIRATLRFNDRMGNQFGAAITYFSFLSLIPILMLSFAIAGFILASNPDLLAKLINGIANSISDPTLANTLKNSVDTAIKQRTTVGLTGLAIALYSGVNWVSNLRQAILAQFHPVWVRNQEDNEKIYFKYLRDSISLIGLLLALVITLSLTSIAGSAQATIVKMLGLDGIEWLRPSWFLIGLAISISANYLLFLWLFWVLPRHQPERKALLKGTLMAAIGFEALKYIMTMTLPRLANSPSGAAFGSVIGLMTFFYLFARLTLFCAAWIATADNNHKNTE-----
96075	GC_00001909	accessoryII	Plum_PB455	4605	43	44	2	0	0.949427	0.808536	0.873336			COG1942	Phenylpyruvate tautomerase PptA, 4-oxalocrotonate tautomerase family	Q	Q	---------------MPFVNIRITREGATAEQKKQLIEGATQLLVDVLGKNPATTFVIIDEVDTDNWGIGGKNVTELRAEAKK-----
77448	GC_00001495	scg	Plum_PB455	4604	45	45	1	1	0.804996	0.976012	0.882294			COG0612	Predicted Zn-dependent peptidase	R	R	--MQGTKIRYLIGGIMLAVSGQTQAEALQPDPAWKQGKLENGFNWQILQTPQRPNDRIQLRLVVKTGSLAEKTQQAGYTWLIPKVVLFSSKSLSSTKLEQLWNSAIDPKYPLPPAIVSYDFTLYSLSLPHNQPELLKDALNWLADAAGKAVFTSETLQHAMKMANTSVATYPPDIQDPVWRRRLKGSTLLGHDPAQNALQPIDLEKLKQFYRQWYTPDMMTLYVAGHVDSRTLPENISQAFSSLKGKRHTPATIAALSPMKPETIGIISDKKKEDTLSLIWDLNWQPINDSHVLNNYWISDVTREALYRYLQLGLERKNDKALKLGLDCKVQYHRASCALNLNTTAGNLKPAMEYLAAELVTLRDKGLPKGQFDELYAQKQAQLSQLFAMYGHTSTDILINQRLLSQQSNVVDIAPEQYQRLRQAFLASLTPEMLNRELKQILSQEVAFILIQPKGEVEMDVDQLRNSFNQIMLLTPHQDKADMPA--QPPISKPEAKAS
80868	GC_00001571	scg	Plum_PB455	4603	45	45	1	1	0.870274	0.821179	0.845014			COG2199|COG2200	GGDEF domain, diguanylate cyclase (c-di-GMP synthetase) or its enzymatically inactive variants|EAL domain, c-di-GMP-specific phosphodiesterase class I (or its enzymatically inactive variant)	T	T	-----------------------------------------------------MKLRVKRSLTIKQMAAVTGVTLVTIAIFITIQLCHFIQQRKDDYISQLNNAAVQVQAPLTEALLNSDLSKAKELLIGLRTVGILGRADVVLPEDIRVIRLSFATHRPIPELAKRVFGIPVEVSIPLHVYGSVSTGAKPLGHLILQVDSNRVYRFAINTLALMLTTYLLLALILTVSISWCINRIIVHPLRAIARDLNN------DQPSEPMACSKYHQDDELGMLIRGYNRQFDKHKPPSS---------
182730	GC_00011502	accessoryI	Plum_PB455	4602	2	2	1	0	0.991202	1	0.995582			COG2207	AraC-type DNA-binding domain and AraC-containing proteins	K	K	MSDLEDLYPYRFSALSYSKAERFDAWREEHQHHNISLKMREIIILDANFRGMHIGELMLGRWRFLSKRENTINNFAHRSLDKIRKDNLDHYYFRLSLSDTWIYNDTSHQTQVRPSQLAVIDLGQPYNLSIAEGEVIMLMVPRDLLPTTTANFHGAVLNHSLGQLFAEHIRALFLHAPHLPKNDMPQVMQATLGFLNATLSATPDNIIQAQTAIDTTLFNRIRHYIDQNLNSNTLNVNQICEQIGISRSHLYRLFETVGGVASYICSRRLSKVHSILSSQITPRQRIADLAYQYGFSSPVQFARAYKRKFSYSPSETKRIVLPTDEDSSVLQSSSDFWLRSR
182252	GC_00011263	accessoryI	Plum_PB455	4601	2	2	1	0	0.992078	1	0.996023			COG1297	Uncharacterized membrane protein, oligopeptide transporter (OPT) family	S	S	MGKESSHQRMTNISSPHPRAFSPLMLVVLILVSSLGSIIGIQTLVTLGVTPSTSIIGALVAMAIARLPIYQFTLFRSVHAQNLVQTSMSSATFGAAISLLAPLGIAYVMEMPELIMPILVGVSLAMLWDAFLLYRMFDSPVFPASGAWPLGMATAEVIKTTDRGGYRTITLICGVISGFIGSLLGLPMSAAGIAFIGGFAAMLSFAAGLLLAPCLYIVFALDISTLRMPEGILVGAGMVAALQIGLSMYKRKKAHITIPAGCHQHQIDQPGASSFRALLGLGSLGYLFLAMILALGTGLFEQLSLPMLIGFVVFGTISALLHELIVGIAAMNTGWMPAFGVALLSLVIGIWIGFPVKALVVLTAFTSATGPAFADMGYDLKAGYILRGDNRDPIFEQRGRREQMIAGMLGFGVAIIAVLLTWRDLFAHNLFAPVNLAYAAAIKTSIDQSNLMNFTSWVILGALLQVIGGTRGQLGIMLATGLLIAKPTVGWMVLLGLICRLWVKRKYRNHPSHGLESFAGGMIAGDALCSIMLSAHSPTVGQSTNEH
182592	GC_00011433	accessoryI	Plum_PB455	4600	2	2	1	0	0.998024	1	0.999011			COG2814	Predicted arabinose efflux permease, MFS family	G	G	MIFFSENHRKWWVLTGVSIASFLGCIDFTIVNTALPAIRADLHATVAELQWIINIFLLALSAFMVVMGRMADIYGRRRVLYLGAICFGLASLGAGLVTNINWLIAFRFAQGVSCAVLYTASGAIVSNAFPEEERGKGIGLLFGVNGLGLAIGPVIGGIIVSTLGWRWIFLINVPLIVLSLLICTVSVKESRNKEQGTTLDWGGLIFLITGLSACIVVLSLGSEWGWLSFSTLGLLIISVVALVIFYHIEQRVSAPILQLHLFKNRTFIGAAIANAALAFFYCLAFFLMPLYLHTIKDLEGYQIGMMLLPTTAMVALLSPIVGRLTDRMGVKIILVSGFLFFAISAFLQTLFSEYSSLFSIAIAFTFMGIGWACVLGPSTVAALSSVPERMGAVAMGSSWTVHNIGGAVGLAFGLLLYQQVATSSLLLKLGAFGVTPGQWVEKVIAEPEGALSALHQHAGLDLADALNVFHTFFIEGYRAAMGLLLAISLSVLCILWMTLKRQQSKQ
182550	GC_00011412	accessoryII	Plum_PB455	4599	2	2	1	0	0.995935	1	0.997963	Others	unknown					MASYTFFSKAAFNFDKEKTALSGSKVILLISVGQKYHEGDKLAATIDLINKSGFSSCTIAVADTLQRHNYLGMSYEAAYCFTYELGTSWIARNSEVLAALSIPNNILRWDEALNDISYLAFREDIEGLYVNDPAYKEAINETIGIFIDRMVKRDPSIDTVQAFIRCLNYLMEECPIIMPIWAAKGYDFVIYPQPMTAAMDATRERFVVEKYPGKERWLSLRFKKRSIPNFLNNAFLQEDAIHCMVE
181650	GC_00010962	accessoryI	Plum_PB455	4598	2	2	1	0	0.998968	1	0.999484			COG3491	Isopenicillin N synthase and related dioxygenases	Q	Q	MKSFEKIPHIDLAPIFTHTDTGLLSVADQVRQIYTNVGFAYLINHGISEDLVQATFQAAKDFHNLPLNKKLKIRQNKFFRGYMPRSTSRFELSTLEKANKPNQSEAFIIANEVSEESEDFKLEQNLAGPNQWPEDMPEFKETITTYYKSMQALAKRMVQVFAMAFGLSPDALDNYFREPTIFLRLQYYPEQPDIIPEDQYGIAPHTDYGFLTLLAQDTIGGLQVKNQEGEWIDVPPEPGSFILNSGDMIKWMTNDNFISTPHRVINRSGKKRYAIPFFFEPSMHAQIAPLDIFKDADNPARYPRIEYADHLMTRIKSNYSIGA
80148	GC_00001555	scg	Plum_PB455	4597	45	45	1	1	0.907963	0.885289	0.896483			COG4608	ABC-type oligopeptide transport system, ATPase component	E	E	#NAME?
71283	GC_00001358	scg	Plum_PB455	4596	45	45	1	1	0.94245	1	0.970373			COG0444	ABC-type dipeptide/oligopeptide/nickel transport system, ATPase component	E|P	E|P	MALLNVEKLSVHFGDEEAPFRAVDRISYRVEQGQVVGIVGESGSGKSVSSLAVMGLIDYPGKVMADKLEFNQRDLTKISEQERRQLVGAEVAMIFQDPMTSLNPCYTVGFQIMEALKVHQGGNRRTRRQRAIDLLTLVGIPDPASRLDVYPHQLSGGMSQRVMIAMAIACRPKLLIADEPTTALDVTIQAQVIELLLELQQRENMALILITHDLALVAEAAHHIIVMYAGQVVESAKASEIFQAPRHPYTQALLRALPEFATDKSRLASLPGVVPGKYDRPVGCLLNPRCPYANDHCRQVEPELRTVGERQVKCHMPLDDAGRPTI
89328	GC_00001759	scg	Plum_PB455	4595	45	45	1	1	0.955037	0.96768	0.961317			COG1173	ABC-type dipeptide/oligopeptide/nickel transport system, permease component	E|P	E|P	MSQVTEP-----------ANRVPKIMTPMQEFWYYFKRNKGAVVGLVYIVLMLLVALLAGVLAPHSASEQFRDALLTPPVWQDGGSWQFILGTDDVGRDLLSRLMYGARLSLLVGCLVVVLSLLMGVVLGVLAGYFGGVVDIIIMRIVDIMLALPSLLLALVLVAIFGPSIVNASLALTFVSLPHYIRLTRAAVLVEVNRDYVMASQVAGAGSMRQMFINILPNCLAPLIVQASLGFSNAILDMAALGFLGMGAQPPTPEWGTMLSDVLQFAQSAWWVVTFPGIAILLTVLAFNLMGDGLRDALDPKLKQ
75108	GC_00001443	scg	Plum_PB455	4594	45	45	1	1	0.954461	0.999869	0.976637			COG0601	ABC-type dipeptide/oligopeptide/nickel transport system, permease component	E|P	E|P	MLQFILRRLGLVIPTFIGITLLTFAFVHMIPGDPVTIMAGERGISAERYAQLMAEMGLDKPLWQQYFHYVSNVLHGDLGISMKSRISVWEEFVPRFQATLELGICAMLFAISVGIPVGVLAAVKRGSVFDHTAIGLSLTGYSMPIFWWGIMLIMLVSVQLDLTPVSGRISDSVFLDDSYPLTGFMLVDTLFWGEAGDFKDAVMHIILPAVVLGTIPLAVIVRMTRSSMLEVLGEDYIRTARAKGLSRIRVIVVHALRNALLPVVTVIGLQVGIMLAGAILTETIFSWPGLGRWLIDALQRRDYPVVQGGVLLVAIMIILVNLIVDLLYGVVNPRIRHKK
89553	GC_00001764	scg	Plum_PB455	4593	45	45	1	1	0.896465	0.995224	0.943266			COG0747	ABC-type transport system, periplasmic component	E	E	MTTFSKR-AKLLKLGVSLVALAVTASVQAKTLVYCSEGSPEGFSPQLFTAGTSYDASSIPLYNRLVEFKAGTTEIIPGLAERWDISDDGKTYTFHLRKGVKWHENKEFKPTRDFNADDVIYSFMRQKDENHPYHKVSGGSYEYFIGMGMSEMIDKIVKVDDYTVRFELTRPEAPFLADIGMDFASIMSAEYADKMMKAGTPENVDLNPIGTGPFQLVQYQKDSRILYKAFKSYWGDKAKVDRLVFSITPDASVRYAKLQKNECQIMPYPNPADIARMKKDKDIVLLEQPGLNVGYVSFNVTKKPLDNLKVRQALTMAVNKDAIVEAVYQGAGQKAKNLIPPTIWGYNDNIKDYPYDPQKAKQLLKEAGLGDGFTIDLWAMPVQRPYNPNARRMAEMIQADWAKIGVKAKIVSYEWGEYLKRAKDGEHQIVMMGWTGDNGDPDNFFATLFSCAAKERGSNYSKWCYKPFEDIIQPARVASDHAKRVELYKQAQVVMHEQVPALIIAHSVVYEPIRKEVKGYVVEPLGNKHRFDTVSLE-
173049	GC_00007631	accessoryI	Plum_PB455	4592	4	4	1	0	0.914993	0.990505	0.951253			COG0151	Phosphoribosylamine-glycine ligase	F	F	----MKKVAIVDGFSSGKFMAKALYEKGCYLLHIASKSDLHSYYYKGFDYSIYQEHHVHDTIEDTVNFLKKQEVEFIIAGSESGVSLADELNNHFELNYKNDFAKTSARRNKYEMIDTLKKCEIPVAEQGKFSDWSTAEQWIKAFNNFPVVLKPLESAGSDGVYICKDVHSAKEAFHKILGKSNKLNICNHQVLIQEFLNGTEYVVNMVSLNRHQLITEVVKYKKRKLDTGSIIYDIDDIIDSSYSEYNVLVEYTRKVVIALGIFNGPSHAEVMLTPDGPKLVEIAARIDGILRPTIAKLTTDLGQISAAAMSVVEPENFHKAIQREAYTLINHSYNVCLINHRPGIFTANDFMAELKKLPSFCEAIFYVDEGDEIEITKDVFSQPGTVYLVHHDKNVIQQDYEKIRRMEELGGYLKPI
134966	GC_00003324	accessoryI	Plum_PB455	4591	15	17	2	0	0.951704	0.99105	0.970978							MYSYNGVVYGVVFCLISAAFDVFVAYLTQSINSAIVIFYCFVSSTLLFMMISIFKGIDQLIVKVRKNILLVLIVNVSILLNWGGLIIALRFLEPAIVGVASVACGPAITILLSSFIDKSEAKTEKLEVVISWLVLIGVGLMLVNSFLGNSGLSSTSIQDRMIGIVSVILSAVGTVLYTIFSKKLFKQKWQTYEILSVRNILMVVISFCYISISDVSLSLDIEMILPMLILVMVGHLLPIYLVQKTINAISPLHVSLLFLLIPVFTILFQYLDSRIAFSVESLIAVSVIVSLLTILGVSKIKKT---NRV
173365	GC_00007710	accessoryI	Plum_PB455	4590	4	4	1	0	0.928402	1	0.962872			COG0503	Adenine/guanine phosphoribosyltransferase or related PRPP-binding protein	F	F	MLLEDVYENARVVNSGRALTTVNEFTDQLPALRPQVLIEVAHRIIQLMDLKVDKIVTEEDKGAPLATAISLFTGIPLAMARWYPYCLDEMNNTVVQISSEYFEGKMYLNGIEPGDRVSIIDDTLSTGGAVISLIEAVQKRGGEIKDVICAVEKIQNNGKNKVKDKTGIEVKTIMKIYLDHKSVKVID
157355	GC_00005034	accessoryI	Plum_PB455	4589	9	9	1	0	0.846237	0.6875	0.758654			COG0031	Cysteine synthase	E	E	----MNIKWNVNVKLNNIGNTILLELDKFRINGNRVFSKCEYRNPTGSHKDRTFLHIVNTLEKEGKIRPGMTLIDCSTGNGGAALAWIGREKGYKVKIFMPEGMTDERKEQIRSYGAEIYETPKELFLNGAVAAAKDCAESGDDVFFLDQSGTTLNKEAWNICGEEIVKELKENNLIPDYFICSIGTGGTFSGIAEILKREYRNIKTVGIEVSNSAPLYALRNGLHFEHHNHNLMGLGAGVLSVNTVQELVDEVYTVEGDEAWKRMKTFILSDDLGIGPTCGANLLVCERMLQKVHNKVFITLFFDSAWKYKSRWDGIYPEYKAD
134967	GC_00003324	accessoryI	Plum_PB455	4588	15	17	2	0	0.951704	0.99105	0.970978							MSSHSGVIYGVIFCLISAAFDVFVAYLTQSINSAIVIFYCFISSTLLFMTISIFKGVDQLISKVRKNTLLVLIVNVSILLNWGGLIIALRFLEPAIVGVASVACGPAITILLSSFIDKDEAKTEKLEIIISWLVLIGVGVMLVNSFLGNSGFSSTSIQDRIIGIVSVIFGAIGTVLYTIFSKKLFKEKWQTYEILSVRSILMVVLSFFYVAISDVSLRLDIEVILPMSVLVIVGHLLPIYLVLKTINAITPLHVSLLFLLLPVFTTLFQYLDSRIAFSVESLISASVIVSLLIILGVSKIKKT---NRV
145660	GC_00004009	accessoryII	Plum_PB455	4587	13	14	2	0	0.938027	0.8169	0.873283	Others	unknown					--MLSTEKKFLKETNDQILSVYSTLLHENSPSFTVQGETSRCDKIIQKGDHALVGISPFNSRFSKNYVMDLIQWSSHYFRQVDILLPCEREASRLLVASGTEDAKALKKTQREIRRHLCNLEYVISIAMLRSKQIRVIQFSDFALNHDYQSLKIQVKNAFNESKSFKKICLDMSFQAIKGRLKGTGQYFGLIDLQLVYKALPYIFAEIPFYLDTPRLLGVKYSTLLYHRPWPIGKGLFSGSYPIQVGDRQSCGIVTQVQNTNSLMK
147316	GC_00004129	accessoryII	Plum_PB455	4586	13	13	1	0	0.94956	0.851969	0.898121	Others	unknown	COG2124	Cytochrome P450	Q|V	Q|V	MAKLNSFSILDPKFIKNPYDFYDALHKQDLVYFEQSQNSYFIGKYKDVEAILKSSIFNTKPLTALAEPVMGDRVLAQMEGEEHACKRKLIMQGLSRDYFNRYYEPMIRKITENLLQPYIEKGNIDIVNDFGRDYAVLVTLTILGLPSDNYRDIAEWHKGIASFITQFDQTEPEKMHSLECSQKLIRLLNPIIEQRRRNPGGDIISIFCQDTGMSMSEITALCLNILLAAIEPADKILAMMLNHLISHPSMLDAVLKDRSLVRDAFEETLRLTSPVQLIPRETSEDVTISGIDIPKGALIFCMIGAANRDPSVFHKPNEFDLYRRKNTTSQQKANRKRHLAFGAGTHACAAAAFSLSQLEVSSNIILDRLSNLRFADNYHYQETGVYTRGPSKLLLSFDPIIPSISRNGAPDLKTTSETMK
149028	GC_00004261	accessoryI	Plum_PB455	4585	12	13	2	0	0.899097	0.879429	0.889154			COG1695	DNA-binding transcriptional regulator, PadR family	K	K	#NAME?
149418	GC_00004291	accessoryI	Plum_PB455	4584	12	13	2	0	0.857281	0.985754	0.91704			COG2226	Ubiquinone/menaquinone biosynthesis C-methylase UbiE	H	H	--MNEQSIKRRIEDIQHYYGKTLSSREDLAINVCTVDNTTSDRIKEILKLIHPDVQSRFYGCGTPFPPLLEGTTVLDLGCGSGRDCFILSHLVGIEGKVIGIDATAEQIEFAQRFVDYHRQIFNYSSTNVHFQQGYIESLEQLNLLPESIDVIVSNCAINLSVSKTSVLAGMARLLKSGGEIYFSDIFLDRRLDQSLKNDQQIVCECIGDALYFEDFIRLAKAAGFNDVRVVNSSLKSINNKEIEAKLGGAKLYSMTLRLFKLDLEDRCEDYGQVAIYKGNLSDAPDQFVLDREHIFETGRAVPVCRNTADMISKSRYHTLFDLIGDGKKHYGLFNGGRPKL--FDADSKVMQAYAPNDCGC
63561	GC_00001189	core	Plum_PB455	4583	45	46	2	0	0.934304	0.963338	0.948599			COG0751	Glycyl-tRNA synthetase, beta subunit	J	J	MTQQTFLVEIGTEELPPKALRSLAEAFAANFAAELDNANLAHGEVSWFATPRRLALKVAKLDEAQADREVEKRGPAIAQAFDAEGKPTKAAEGWARGCGITVAQAERLVTDKGEWLLYRALVKGLSVQALLVGMVNNALNKLPIPKLMRWSDKETQFVRPVHTITMLFGDELIEGEILGIKSARVIRGHRFMGESEFTIDNAEQYPAILQQRGKVMADYTIRKALIKQDVEQAAIKLGGIADISDSLLEEVTSLVEWPVVLTAKFEEKFLAVPSEALVYTMKGDQKYFPVYDSAGKLMANFIFVANIDSSDPQQIIDGNEKVVRPRLADAEFFFKTDRKQRLEDNLPRLETVLFQKQLGTLRDKTDRIQALAGWIAEKIGADVNHATRAGLLSKCDLMTNMVFEFTDTQGVMGMHYARHDGEAEDVALALNEQYQPRFSGDELPSTGVSCALAIADKMDTLTGIFGIGQHPKGDKDPFALRRAALGALRIIVEKKLPLDLQTLTEEAVRLYGDKLTNAKVTDDVVEFMLGRFRAWYQEQGYSIDTIQAVLARRPTQPADFDARVKAVTHFRTLDEAAALAAANKRVSNILAKSEETLNEKVDVSALKAPEEVKLATHLVALQDKLAPLFAQGCYQEALAELASLREVVDAFFDNVMVMDEDLQVRINRLTLLSELRDLFLRVADISLLQ-----
84963	GC_00001662	scg	Plum_PB455	4582	45	45	1	1	0.981797	0.904781	0.941717			COG0752	Glycyl-tRNA synthetase, alpha subunit	J	J	---------------------------MQKFDTKTFQGLILTLQDYWARQGCTIVQPLDMEVGAGTSHPITCLRALGPEPIAAAYVQPSRRPTDGRYGENPNRLQHYYQFQVIIKPSPDNIQELYLGSLRELGLDPTVHDIRFVEDNWENPTLGAWGLGWEVWLNGMEVTQFTYFQQVGGLECKPVTGEITYGLERLAMYIQGVDSVYDLVWCDGPLGKTTYGDIYHQNEVEQSTYNFEHADVDFLFTCFEQYEKEAQDLLALETPLPLPAYERILKAGHTFNLLDARKAISVTERQRYILRIRTLTKAVAEAYYASREALGFPMCNKN--------QN
85683	GC_00001678	scg	Plum_PB455	4581	45	45	1	1	0.849493	0.900602	0.874301			COG2818	3-methyladenine DNA glycosylase Tag	L	L	-------MELTRCHWVTSDPEYLAYHDNEWGKPQKDSQKLFEMICLEGQQSGLSWLTILKKREGYRKCFHQFDPVKIAVMNENDVKRLMLDTSIVRNRTKINAIISNARAYLKMRQQGEEFSPFIWRFVDNKPIINQWETAIEVPVKTEISDALSQALKKRGFKFIGSTTCYAFMQATGLVNDHITDCLCRK----------------
76908	GC_00001483	scg	Plum_PB455	4580	45	45	1	1	0.915023	0.941184	0.927919			COG3977	Alanine-alpha-ketoisovalerate (or valine-pyruvate) aminotransferase	E	E	------------------MIFSQFGNKFTQDAGITRLMNDLNQGLRTPGAIMLGGGNPAHIPEMDDYFQQLLTEMVANGQLTDTLCNYDGPQGKDTLIQALAEMLREKLGWEIGTQNIALTNGSQSAFFYLFNLLAGRGEDGSVRKVLFPLAPEYIGYSDSGLDEGLFVANKPNIELLPEGQFKYHVDFDHLNITEDIGLICVSRPTNPTGNVITDEELQRLDCLAQQHQIPLLIDNAYGVPFPGIIFSEATPLWNPNIILCMSLSKLGLPGSRCGIIIANEKIINAVSNMNGIISLAPGGVGPAMALEMIRRNDLLRLSQEVIRPFYQQRVQDVIQIIRRYLPAELCLIHKPEGAIFLWLWFKNLPITTEMLYQRLKKRGVLMVPGHYFFPGLEQDWPHTHECMRMNYVPDPERIAKGIAILAEEIKLAHQQAA-
99740	GC_00001993	accessoryII	Plum_PB455	4579	43	43	1	0	0.753171	0.712193	0.732109			COG5645	Uncharacterized conserved protein YceK	S	S	----------------------------------------------------------------------MTHSGPSRGYYPGAKTDIEMLKDQDTGWVMKPLLAIDLPFSALLDTLLLPYDYIKSDEDQSASSPKERIEKIEKAQHQTKNN--------------------------
74073	GC_00001420	scg	Plum_PB455	4578	45	45	1	1	0.849311	0.98045	0.910181			COG0823	Periplasmic component of the Tol biopolymer transport system	U	U	MAFQERQITFDNRSHQLTNINVWTPDSQWLAYDVRPHGASFTGLTIEKIHVHSGKTEIIYQAKEGAHVGVVTVSPTEPVRYAFIHGPEFPDEQWHYDFHHRRGVIVSEDLPGKAVTLDAMDVTAPYTPGALRGGSHVHVFSPDGSRLSFTYNDHVMHELDPALDLRNIAVAVPLKSVEPPKRHPREHDGRYFSVVVSHTTFQPEPGSDEINRAYEECWVGQAGYRKADGDWQRWALAFIGDTISATGEKVPEVYIVDLPERDVDYAVAGGKPLQGTETTLPAPPANIMQRRLTLTNHRRWPGVANNPRHWLRASPDGERIGFLMKDDNGIVQLWTISPNGGEPRQITQSHYGIQSAFSWDRSGQYVAFICDNSVMLCDVNNGQMRRLTKRTKKAPAADAVVISPNSHHVAFMREVDSYMQIFLVETGLK---------
75423	GC_00001450	scg	Plum_PB455	4577	45	45	1	1	0.944812	0.899242	0.921464			COG2860	Uncharacterized membrane protein YeiH	S	S	#NAME?
104908	GC_00002121	accessoryI	Plum_PB455	4576	35	38	3	0	0.739583	0.742164	0.740871			COG0272	NAD-dependent DNA ligase	L	L	MSQVLTIIIGFVQYMKKFVILGFQEVIPLNRFAKLLSLPWTASLYPLFCRYAWIAKEQRMLNLLILILFIVFSTPIVAA--------------ETL--NIEKDC---------------PAWSQDKLQYETKSLMQQMAQWDQLYRQKGISEIDDEVYDQLMAELIHWQLCLKQSPDSNFP-----------------VEVVAD---------------------------NKLVHPVAHTGLNKLKDEREINRWLHGRLPVWLQPKIDGVAVTLIYQNGKLVSLISRGNGAEGVNWTAKSRHISDIPQ------EIENAPPYMVLQGELFLHKDGHIQQSSGSDGARNRVAGLMMRKEHSPE-LKQVGLFIWSWPDGPVDMESKLRKLADMGFPLALRYSHKIGRPEQVQKLRTHYFEQPMPFATDGIVLKQEIEPKGNQWRSGSNSWAVAWKHPLRHQITQVREVSFTIGRTGKISVVLGLDKVKLDDRQVSRVNIGSVRRWRQLDVLPGDRVTLTLAGHGIPKLAQVVWRIKERQDIQPPDKQRYYTLSCLTLTA-------------GCEQQFNARLKWLGESLQMTGVSSGSWAMLTEQKLVTDLTDWLVLSVQQIAALPGIGDKRAQAIYSQFSKAKNQPFSYWMKGIGVPYMDKLSD---DVDHWRQLEQKLAGTQLK--------------QQLTRGQLKKLSDFVNDTQIKTIAEKLSVAGIKGFDRENGAVVNPVGIAIAQ-------------------------
147456	GC_00004140	accessoryI	Plum_PB455	4575	13	13	1	0	0.789914	0.890693	0.837282			COG5302	Post-segregation antitoxin (ccd killing mechanism protein) encoded by the F plasmid	X	X	#NAME?
150181	GC_00004354	accessoryI	Plum_PB455	4574	12	12	1	0	0.832399	0.944262	0.884809							MPQQFDVYRNPSAKTNRLWPFYLIIQNDYFDDLTTRIIVPLVSKNDISLNQKRITPQVVINNNSYHIFTPAITFLDAKKINKSDFVCNVASSRNEIISALDAIITNT
104909	GC_00002121	accessoryI	Plum_PB455	4573	35	38	3	0	0.739583	0.742164	0.740871							------------------------------------------------CRYAWIAKEQRMLNLLILILFIVFSTPIVAA-----------------------------------------------------------------------------------ETLNIEKDC----------------------------------------------------------------------------------------------------------------------------------------------------------------------------------------------PD-----------------------------------------------------------------------------------------------------------------------------------------------------------------------------------------------------------------------------------------------------------------------------------------------------------------------------------------------------------------------------------------------------------------------------
97615	GC_00001944	accessoryII	Plum_PB455	4572	44	44	1	0	0.860249	0.977236	0.915018			COG0796	Glutamate racemase	M	M	MAIAFQDANTISLGAITSD------L-NKVARPTVLVFDSGVGGLSIYQEIRQLLPELHYIYVFDNEAFPYGEKSEEFIVERVVQIVAAVQQKHPLAIVVIACNTASTVSLPALRERFSFPVVGVVPAIKPAAKLTRNGVVGLLATRATVNRSYTKELIEKFATGCKIESIGSAELVELAEAKLHGGKVSSDILKKILKPWLGMKEPPDTVVLGCTHFPLLAEELVQILPDGTHLIDSGAAIARRTAWLVKHQSNLVCTSADSLAYCMKVNTDTDALIPVLQEYGFSKLEKLIT
100086	GC_00002001	accessoryII	Plum_PB455	4571	43	43	1	0	0.819895	0.903531	0.859684			COG4206	Outer membrane cobalamin receptor protein	H	H	-----------------------------------------------------MINKNRFLLSTISIVVIFNWNQASAAVESQDSLVVTASRFKQPVSSILAPYTIVTRDEIDRWQSNSVADILRRLPGVDIAHHGGIGQLSSLFIRGTHPRHVLVLMDGIRLNQAGISGSSDLSQVPVSLVQKIEYIRGPRSAVYGSDAIGGVINIITTREKLGTNLNVGIGSHGYQTYDGATQQKLAENTVLTAAANYTYTKGYDVVADGNTGGFRQPDRDGFMSKMLWLGVDQKFNEQVSGFVRAYGYNNRASYDADINWSYPYARP--DTRELYSRHYDTGIRFNRGIYSSQLIASYNHIKDYNFDPKYGRYDKSASLNDSEQYNLQWGNTFQLYQGMVSTGVDFQKQSIEAGTSYIPKSETVRNTGMYLTAQQQLKDFILEGAIRSDKHSEAGWNTTWQASLGWEFIKNYRLITSYGTAFKAPTLSQMYG-FGGNHDLKPEESKQWEGGIEGVTGQLNWRLTVYLNEIEQLIDYT--NSRYYNIGKAKIKGVEWTGSMDTGIFQHQLTVQYIDPRNSETNEILVRRAKQQVKYQLDWQLYDFDWGLTYQYLGRRYDNDFSTFTAKRVKLGGVSFWDLTVSYPVTSYLTIRARIANLLDKDYETVYGYRIPGREYYLTGSYNF
96295	GC_00001914	accessoryII	Plum_PB455	4570	44	44	1	0	0.90001	0.997278	0.946151			COG2265	tRNA/tmRNA/rRNA uracil-C5-methylase, TrmA/RlmC/RlmD family	J	J	-MQNPLPTESYEQQLTEKVSRLKNMMAPFQPPEPEVFRSPESHYRMRAEFRIWHEQDDLYHIMFDQQTKQRIRLVQFPVASKLINKMMVELIDSIRSEQILRHKLFQIDYLSTCSNKILVSLLYHKKLGDEWTQQALKLRDALRNKGFEVELIGRAAKTKITLDHDYIDEVLPVAGRKMIYRQVENSFTQPNASINIHMLEWAINITKDSKGDLLELYCGNGNFSLALAQNFERVLATEIAKPSVAAAQYNIAANGIDNVQIIRMSAEEFTQAMNGEREFNRLQGINLKSYQYETIFVDPPRSGLDEKTLEMVRTYPRILYISCNPETLFHNLETLTQTHKISHLALFDQFPYTHHMECGVLLEKLI
97439	GC_00001940	accessoryII	Plum_PB455	4569	44	44	1	0	0.84919	0.978772	0.909388							MMEQYRQDKSTLLLAFIVGLATNGTFSAVFSSVVSFSVFPLITLILSIYCIHQRYLNYSMPDGMPKLVVACFLLGLFSYSAIIRVEYPEIGSNFLPAVIGTVLVFWIYRKVKIRKNQAI--IENSH
96031	GC_00001908	accessoryII	Plum_PB455	4568	44	44	1	0	0.954592	0.868799	0.909677			COG1309	DNA-binding transcriptional regulator, AcrR family	K	K	MSNVIGIRAKQKEKTRRSLIEAAFSQLSAERSFTSLSLREVAREAGIAPTSFYRHFRDVDELGLTMVDESGLMLRQLMRQARQRIAKGGSIIRTSVSTFMEFIGNNPNAFRLLLRERSGTSAEFRAAVAREIQHFIAELADYLEQE--------SCMPRHFTEVQAEAMVTIVFSAGAEALDIDLEKRQRLEERLVLQLR--MIAKGAYYWYRKEMNP-------------PNPKLK--------------
96647	GC_00001922	accessoryII	Plum_PB455	4567	44	44	1	0	0.95681	0.958595	0.957702			COG1249	Pyruvate/2-oxoglutarate dehydrogenase complex, dihydrolipoamide dehydrogenase (E3) component or related enzyme	C	C	-------------------MQHIHFDAIVIGSGPGGEGAAMGLVKQGKSVAVIERYNNVGGGCTHWGTIPSKALRHAVSRIIEFNQNPLYSDNSRILRSSFAEILRRAEMVINQQTRMRQGFYERNGCRMFSGEATFIDDHRVSVRYADDNYDILSADKIIIATGSRPYCPPDVDFTHSRIYNSDSILKLDHEPRHVIIYGAGVIGCEYASIFRGLGVKVDLINTRNHLLAFLDQEMSDALSYHFWNSGIVIRHNEEYSKIEGVDDGVIVHLKSGKKVKADCLLYANGRTGNTDTLGLKNVDLEADSRGLLKVNKIYQTSNENIYAVGDVIGYPSLASAAYDQGRIAAQAMAKG--NAEVHLIEDIPTGIYTIPEISSVGKTEQQLTAMKVPYEVGRAQFKHLARAQIAGMNVGSLKILFHRETKEILGIHCFGERAAEIIHIGQAIMEQKGESNTIEYFVNTTFNYPTMAEAYRVAALNGLNRLF
97835	GC_00001949	accessoryII	Plum_PB455	4566	44	44	1	0	0.925772	0.979574	0.951913			COG0583	DNA-binding transcriptional regulator, LysR family	K	K	----MNIRDLEYLVALAEHRHFRRAADSCHVSQPTLSGQIRKLEDDLGVMLLERTSRKVLFTQQGILLVEQARTVLREVRILQEMASLQGENMSGPLHIGLIPTIGPYLLPHIIPGLHGLFPKLEMYLYEAQTQSLLAQLDSGKLDIAILAMGKETRAFIEVPLFEEPMKLAIYDGHPWAEREKIAMDELTGEKLLMLEDGHCLRDQAMGFCFQAGAKEDTHFRATSLETLRNMVAAGSGITLLPDLAVPQEKKRDGVCYLECSNPEPKRSVILIYRPGSPLRGRYEQLAEAIRAKMGAYYG----QSK
94323	GC_00001870	scg	Plum_PB455	4565	45	45	1	1	0.920903	0.993406	0.955781			COG0165	Argininosuccinate lyase	E	E	MALWGGRFSQKADQRFKQFNDSLRFDYRLAEQDITGSVAWSKALVTVGVLTVEEQQKLELALNELLNEVQANPQAILQSDAEDIHSWVEGQLISKVGDLGKKLHTGRSRNDQVATDLKLWCKEYISHLHQAIVELQLALVITAENNQDAVMPGYTHLQRAQPITFAHWCLAYVEMLVRDESRLQDTLKRLNTSPLGCGALAGTAYNIDREQLASWLGFASATRNSLDSVSDRDHVLELLSNASISMIHLSRFAEDLIFFNSGEAGFIELSDRVTSGSSLMPQKKNPDALELIRGKCGRVQGALTGMMMTLKGLPLAYNKDMQEDKEGLFDALDTWLDCLHMAALVLDGIQVRRSRCAEAAKQGYANATELADYLVAKGVPFREAHHIVGEIVIMALAQGKALEALSLAELQKFSSAITDDVYDILSLQSCLDKRLAKGGVSQKQVMKAISEAKQRLKLS--
93468	GC_00001851	scg	Plum_PB455	4564	45	45	1	1	0.941029	0.956249	0.948578			COG0137	Argininosuccinate synthase	E	E	--------------MHTKDIKKIVLAYSGGLDTSAIIPWLKEHYDNCEVVAFVADVGQSREDLEGVEQKALRSGASECHVVDLREEFIKDYVYPVLKTGALYEGSYLLGTSMARPIIAKAQVELALKVGADALAHGATGKGNDQVRFESTYTALAPQLKVVAPWREWDLRSREALLDYLKARDIPTTATLEKIYSRDENAWHISTEGGVLESTWNESNKDCWVWTVAPEEAPDEAELVSVTIEKGEVVGVNGKVMSPYQCLEMLNALGAKHGIGRIDIVENRLVGMKSRGCYETPGGTIMMAALRGVEQLVLDRDSLKWRQQLGLEMSYVVYDGRWFAPLRHSIQAAAETLAEDVRGEVVLKLYKGQVTAIQKRSTNSLYSEAFATFGEDEVYDHSHAGGFIRLYSLSSRIRALNSKE-----
92658	GC_00001833	scg	Plum_PB455	4563	45	45	1	1	0.863448	1	0.926721			COG0548	Acetylglutamate kinase	E	E	MEPLVIKLGGVLLDNEEALERVFTALQEYRQTHERQLVIVHGGGCLVDELMQKLQLPIEKKQGLRVTPADQIGMITGALAGIANKTLLSWATKYQLASVGLYLGDGNVVRVSQLNEELGHVGKAMPGDAKLLKTLLDAGYIPIISSIGVTDKGELMNVNADQAATAIAQTLGADLVLLSDVSGILDGKGQKIPDINAEKAEQLIVQGIITDGMVVKVNAALDAARTLGRPVDIASWRHADQLTDLFNGVPVGTRILA
85773	GC_00001680	scg	Plum_PB455	4562	45	45	1	1	0.889724	1	0.941644			COG0002	N-acetyl-gamma-glutamylphosphate reductase	E	E	MLNTLVVGASGYTGAELAAYLHRHLHINLVGLMVSAQSVDADKCFSDLHPQYKGIVDLPLQPLTDIINVAKGIDVVFLATAHEVSHDIAPLFLAAGCIVFDLSGAYRVQNAQIYQQYYGFKHKHTEWLAQAVYGLAEWQAEKIKQAQLVAVPGCYPTVSQLSLKPLLENSLLDTGHRPVINATSGVSGAGRKASMTNSFCEISLQPYGIFTHRHQPEIEEHLGTKVIFTPHLGNFVRGILATITCKLKSGVTAEQINEAYQQAYKDKPLVRLYNKGVPALKSVVGLPFCDIGFVVQDDHLIVVGTEDNLLKGAAAQAVQCMNIRFGFEETQALL
77673	GC_00001500	scg	Plum_PB455	4561	45	45	1	1	0.903779	0.9822	0.941359			COG0624	Acetylornithine deacetylase/Succinyl-diaminopimelate desuccinylase or related deacylase	E	E	-------MNIKLPPFIELFRQLIATPSISATDVSIDQSNESLINLLASWLKEIGFEIEIQPVPEAPGKYNLLATLGSGPGGLLLCGHTDTVPFDEGLWAKDPFTLTERDNKLYGLGTADMKGFFAFIIDALRDIDVSKITRPLYILATADEETTMAGARYFAASTTIRPDFAIIGEPTSLHPICAHKGHLSNAIRIVGQSGHSSDPDRGINAIDLMHESIGRLIELRNTLKERYNNPAFAIPYPTMNFGYIHGGDAVNRICAHCELHMDIRPLPGLTLQDLNGLLNEALEPVKQRWPGRLTINELHPPIPGYACPTDHKMIDVIEKLLGRKAETVNYCTEAPFIQELCPTLVLGPGSIEQAHQPDEFIDMSFIEPTRKIISQLIDHFCLSNN
57949	GC_00001067	core	Plum_PB455	4560	45	46	2	0	0.930262	0.95141	0.940717			COG2352	Phosphoenolpyruvate carboxylase	C	C	-------------------MNQQYSAMRSNVSMLGKLLGDTIKEALGEDILDKVETIRKLSKSSRAGNEIDRQQLLSTLQNLSNDELLPVARAFNQFLNLTNVAEQYHSISPHGEAASNPVALAKLFTQLKEKNFNNDDLKKAVNELSIELVLTAHPTEIARRTLIHKLVAVNTCLSQLDHDDLADYERNNIMRRLRQLVAQSWHTDEIRKIRPTPIDEAKWGFAMVENSLWEGVPAFLREFNEQLEESIDYSLPVEAVPIRFTSWMGGDRDGNPNVTAEVTRHVLLLSRWKAADLFLKDIQVLVSELSMSECTPEVHKLAGGDEVLEPYREIAKKLRTQLSNTLTHLEKQLKGEQVLPPTDLLVDNEQLWQPLYACYQSLKTCGMEIIANGQLLDILRRIRCFGLSLVRIDVRQESTRHTTAISELTQYLELGNYASWSEEEKQAFLLHELNSKRPLIPHNWHPSAETQEVFATCKVIAESPQDAIAAYVISMAKVPSDVLAVHLLLKEADCPFTLPVAPLFETLDDLNNAENVIQQLIDIKWYRTLIQDKQMVMIGYSDSAKDAGVMAAGWAQYRAQDALIKVCEKEGVTLTLFHGRGGTIGRGGAPAHAALLSQPPGSLKGGLRVTEQGEMIRFKFGLPQVTISSLALYASAILEANLLPPPEPDLEWHQVMDTLSDVSCKMYRDYVREQPDFVPYFRAATPEQELAKLPLGSRPAKRHPAGGVESLRAIPWIFAWTQNRLMLPAWLGAGAALQKVVNDGKQDVLAEMCRDWPFFTTRIGMLEMVFAKADLWLAEYYDHRLVDKNLWPLGQKLREQLSADIKTVLTISKDEHLMADLPWIAESIALRNVYTDPLNVLQAELLLRSRQQQHP-DPQVEQALMVTIAGIAAGMRNTG
132036	GC_00003155	accessoryI	Plum_PB455	4559	16	18	2	0	0.88001	0.990324	0.931913							MKKNKLAMLLSLASLFGVNAYAQTEQPKEVSTAQNALAAQSQLLPNPESPIRAEE-KELNTKSEVAYVAAPPLTNMWVYAVGSTNCGWEYTSNLPVTNCNHGGYQLRAAVLEIGYGYNSFAWMNGGTLPYS-LYSSTPVCITNGQYNWPCAAGQIVVGFLKEYSLDGYQNGIFSYQNTSANWPRNTMSTQISIL
142362	GC_00003784	accessoryI	Plum_PB455	4558	15	15	1	0	0.937913	1	0.967962							MFNSLLSELCRRLGQAEESLHLEGLDLSLGPFSLHIRQRDELVTLFIPLGDVEPRSLATLADWPTLQLSRIDEGETLLWSREWLERLDVELLVSLVERMLQQARDLTATASVAESQERTPFSIQGSSWHKV
142302	GC_00003780	accessoryI	Plum_PB455	4557	15	15	1	0	0.891094	1	0.942411							MPISSISGHVPLSQTQAPQHTVSSSLLEQGNRLFEQSVRRGPLHFQSSDLKHLIAELRQLQSTPNSAQAQRVQDAIRHWENHHPKEVAARSTCLAELKQALTEQGAVVRTLQPKVMATGPQAMLQQAMPALQKMGTYACTDAGTFVSKQNPHYQQIMERLKSFNDNPDRLRGNNQANMMSNMAAIAARQGNVSLNQLQSIAARVAQAQAGCCTTLAYSAAAELMKHNQGDQQRIEVVAHRGVKGHTQTHCFVVVGRDSNSELNKPETWGSQAYVIDPWAATIGGRLQGTPSNPPIANLWPPTESVFDNHKE
169405	GC_00006796	accessoryI	Plum_PB455	4556	5	5	1	0	0.90566	0.867722	0.886285			COG4453	Uncharacterized conserved protein, DUF1778 family	S	S	MTAITRFDLKMDTDEREVISRAAALMGTTMAAFVRTAAKEKARELLDRDSRITMTVQDFQAFTTALNDAFTPNTALQNAINAARKVKRV
182826	GC_00011550	accessoryI	Plum_PB455	4555	2	2	1	0	0.95118	0.662078	0.780725			COG0497	DNA repair ATPase RecN	L	L	MQNSLSSTIDTICQKLQLTCPAEIALYPFETFREKAREMVNWGEAKRIYEIAQAEQDRNLLHEKRIFAYANPLLKNAVRLGIRQMLGFIQGYSDLFGNRADNYAAPGSVASMFSPAAYLTELYREAKNLHDSSSIYYLDKRRPDLASLMLSQKNMDEEISTLALSNELCLAGIETKTGESQDEVMDMLSTYRLSGETPYHHAYETVREIVHERDPGFRYLSQAPIVAAKLDPVTLLGISSHISPELYKLLIEEIPESDETKLDALYKANFGDITTAQLMSPSYLARYYGVSPEDIAYVTTSLSHVGYSSDILVIPLVDGAGKMEVVRVTRTPSDNYTSQTNYIELYPQGGDNYLIKYNLSNSFGLDDFYLQYKDGSADWTEIAHNPYPDMVINQEYESQTIINRSDSGNILSIGLQRWHGGSYNFAAANFKIDQYSPKAFLLKMNKAIRLLKATSLSFATLERIVDSVNNTKSITVEVLNKVYRVKFYIDRYGISEETAAILANINISQQAVGNQLSQFEQLFNNPPLNGIRYEISEDNSKHLPNPDLNLKPDSTGDDQRKAVLKRAFQVNASELYQMLLITDRKEDGVIKNNLENLSDLYLVSLLAQVHNLTIAELNILLVICGYGDTNIYQITDDNLAKIVETLSWITQWLQAQKWTVTDLFLMTTATYSTTLTPEISNLTATLSSTLHGKESLTGEDLKRAMAPCFTSALHLTSQDVAYDLLLWIDQIQPAQITVDGFWKEVQTAPTSSKVITFAQVLAQLSLIYRRIGLSETELSLIVTQSSLLVTGKNVLDHGLLTLMALEGFHTWVNGLGQHASLILAALKDGTLTVADVAQAMNKEESLLEMAANQVEQGLTKLTSWTQIDAILQWLQMSSTLAVSPLDLAGMMALKYGIDHNYAAWQAAAAALMADHANQAQKKLDETFSRALCNYYINAVVDSAAGVRDRNGLYTYLLIDNQVSADVITSRIAEAIAGIQLYVNRALNRDEGQLASDVSTSQFFTDWERYNKRYSTWAGVSELVYYPENYVDPTQRIGQTKMMDTLLQSINQSQLNTDTVEDAFKTYLTSFEQVANLKVISAYHDNVNVDQGLTYFIGIDQAAPGTYYWRSVDHSKCENGKFAANAWGEWNKITCAVNPWKNIIRPVVYMSRLYLLWLEQQSKKSDDGKDTIYQYNLKLAHIRYDGSWNTPFTFDVTERVHNDTLNFDTIESPGLYCSGYQGEDTLLVMFYSMQSSYSSYTDNKAPVTGLYIFADMSSDNMTDVQATNYWNNSYPQFDTTTADPDHSNKKIITRRVNNRYAEDYEIPSSVTSNSGYSWGDYSLTMLYGGSVPSITFQSAAEDLKLSINMALSIIHNGDGTTVRRIQCNLMKKYAALGDKFIIYDSSFDDANRFNLVPLFKFGKDENSDDSICIYNENPSSEDKQWYFSSKDDNKTADYNGGTQCIDAGTSNKDFYLNLQEIDVISISSGGYWSSYKISNPININTGIDSDKVKITVKAGGDDQIFTADNSTYVPQQPAPSFEEMIYQFNNLTIDCKNLNFIDNQAHIEIDFTATAQDGRFLGSETFIIPVTKKVLGTENVIALYSENNGVQYMQIGAYRTRLNTLFAQQLVSRANRGIDAVLSMETQNIQEPQLGAGTYVQLVLDKYDESIHGTNKSFAIEYTDIFKDGDNFVIYQGELSETSQTVVKVFLPYFIEATGNKNHLWVCAKYQKGTTDKILFDRTDEKDPHGWFLSDDHKTFSGLSSAQALKNDSESMDFSGANALYFWELFYYTPMMMAHRLLQEQNFDAANHWFRYVWSPSGYIVDGKIAIYHWNVRPLEEDTSWNAQQLDSTDPDAVAQDDPMHYKVATFMATLDLLMARGDAAYRQLERDTLAEAKMWYTQALNLLGDEPQVMLSTTWVNPTLGNAASKTTQQVRQQVLTQLRLNSTVKTPLLGTANSLTALFLPQENSKLKGYWRILAQRMFNLRHNLSIDGQPLSLPLYAKPADPKALLSAAVSASQGGADLPKAPLTIHRFPQMLEGARGLVNQLMQFGSSLLGYSERQDAEAMSQLLQTQASELILTSIRMQDNQLAELDSEKTALQVSLAGVQQRFDSYSQLYEENINAGEQRALALRSESAIESQGAQISRMAGAGVDMAPNIFGLADGGMHYGAIAYAIADGIELSASAKMVDAEKVAQSEIYRRRRQEWKIQRDNAQAEINQLNAQLESLSIRREAAEMQKEYLKTQQAQAQAQLTFLRSKFSNQALYSWLRGRLSGIYFQFYDLAVSRCLMAEQSYQWEANDNSISFVKPGAWQGTYAGLLCGEALIQNLAQMEEAYLKWESRALEVERTVSLAVVYDSLESNDRFNLAEQIPALLDKGEGTAGTEENGLSLANAILSASVKLSDLKLGTDYPDSIVGSNKVRRIKQISVSLPALVGPYQDIQAMLSYGGSTQLPKGCSALAVSHGTNDSGQFQLDFNDGKYLPFEGIALDDQGTLDLQFPNATDKQKAILQTMSDIILHIRYTIR
85863	GC_00001682	scg	Plum_PB455	4554	45	45	1	1	0.94099	0.994637	0.96707			COG0685	5,10-methylenetetrahydrofolate reductase	E	E	MSFFHANQREALNQNLAELEGQIRVSFEFFPPRTAEMEKTLWKSINRLSTLKPKFVSVTYGANSGERDRTHSIIKGIKEKTGLEAAPHLTCIDASRDELCEIARDYWKNGIRHIVALRGDLPENGE-KPKMYGADLVELLKKEADFDISVAAYPEVHPEAKSSQADLISLKRKIDAGANRAITQFFFDVESYLRFRDRCVTAGIDVEIVPGILPVSNFRQLKRFATMTNVRIPSWMTRMFEGLDDDPESANLVGASIAMDMVKILSREGVKDFHFYTLNRAELSYAICHTLGVRP-
78078	GC_00001509	scg	Plum_PB455	4553	45	45	1	1	0.931688	0.998768	0.964063			COG0460|COG0527	Homoserine dehydrogenase|Aspartokinase	E	E	MSALAVATAENGRQLHKFGGSSLADVKCYQRVAKIMANYSQPGDLMVVSAAGSTTNQLINWLKLSQNDRISAHQVQQVLRRYQQDLIRGLLPETVAEELVKRFIADLEKLSTLLDKPVSDVTYAEVVGHGEIWSARLMSAVLEDQGIPSAWVDARQFLRAERAAQPQIDVTLSQPLLNQLLTQNLNKRLVVTGFISSNHDGETVLLGRNGSDYSATQVGALAGARRVTIWSDVAGVYSADPRKVKDACLLPLLRLDEASELARLAAPVLHTRTLQPVSISDIDLLLRCSYQPEQGSTRIERVLASGTGAKIVTSHDDVCLIELHVAAHHDFKQIYKDIDLLLKREQIRPLATGIHPDCNLIQLCYTSEVVNSALGVLEDAALPGRFSLREGLALVALVGAGVCKNPLHCHRFYQQLKDQPVEFIWHAEDGISLVAVLRTNQTEHVIQGLHQSLFRAEKRIGLILFGKGNIGSRWLELFAREQKNISARSDFEFILAGVVDSHRSLLDYQGIDASRALAFFDDEATEYDVDALFLWMRAHPYDDLVILDVTASEELARCYRDFASYGFHVISANKIAGASSSSDYRLIRDAFAKTGRHWFYNATVGAGLPINHTVRDLRESGDTILSISGIFSGTLSWLFLQFDGSVPFSDLVEQAWQQGLTEPDPRIDLSGQDVMRKLIILAREAGYEIEPEQVRVESLVPKEAASGSIEQFFDNSSVINEQMVQRLAAAQEMGMVLRYVARFNA-NGKAKVGVEAVRPDHPLASLLPCDNVFAIESRWYRDNPLVIRGPGAGRDVTAGAIQSDLNCLSQRL
73038	GC_00001397	scg	Plum_PB455	4552	45	45	1	1	0.907619	0.95521	0.930807			COG0626	Cystathionine beta-lyase/cystathionine gamma-synthase	E	E	------------MTRKSATIAVRNGLNNDEQYGCVVPPIYLSSTYNFTDFNQPRTHDYSRRSNPGRDMVQRALAELEGGAGAIMTSSGMSAIHLLCTVFLKPGDLLVAPHDCYGGSYRLFDSLSQRGAYDVAFVDQSDEQALKQVLSKKPKLVLIETPSNPLLRIVDIAHICQLSHEVGATVVVDNTFLSPVLQKPLELGADLVVHSCTKYLNGHSDVIAGAIIAKDEEVATELAWWANNIGVTGAAFDSYLLLRGMRTLSPRVLLQQKNALEIVDY-----LQHQPLVKKLFYPALKDHPGHEIACKQQFGFGAMISFELDGNEQAIRRFLSELKLFTLAESLGGVETLISHTATMTHAGMSAHARVEAGITDSLLRVSVGIEDSQDLIADLENAFQAVVKE--
86358	GC_00001693	scg	Plum_PB455	4551	45	45	1	1	0.966731	1	0.983084			COG3060	Transcriptional regulator of met regulon	K|E	K|E	MAEWNGEYVSPYAEHGKKSEQVKKITVSIPLKVLRILTDERTRRQVNNLRHATNSELLCEAFLHAFTGQPLPDDADLRKERNDEIPEAAKKIMRELGIDPDTWEY
88113	GC_00001732	scg	Plum_PB455	4550	45	45	1	1	0.898693	0.996458	0.945053			COG0254	Ribosomal protein L31	J	J	MKKGIHPKYEEVTATCSCGNVMQIRSTVGHALNLDVCGQCHPFYTGKQRDVATGGRVDRFKKRFNVPGVSK
80823	GC_00001570	scg	Plum_PB455	4549	45	45	1	1	0.900915	0.99964	0.947713			COG1198	Primosomal protein N' (replication factor Y) - superfamily II helicase	L	L	MVVVQVALPVPLTRSFDYLLPAESQLPVAGMRVTVPFGKRKAIGIVTGIADNSDIPAEQLKTIESILDTRSLFSENLWQLLLWASSYYHYPIGEVLFHALPVLLRQGKPAKSAPLWQWQITPTGAELPLTQLKRSPKQQQVLATLRRKAIYRHQITELELSESAFQALKKKLLIDLYPVQPESENWRNHFQITGERLKLNTEQATAVGAIRAEDQQFSPWLLAGITGSGKTEVYLSVLENILAQGKQALILVPEIGLTPQTIRRFRERFNAPVDVLHSALNDSERLAVWLRAQQGENAIVIGTRSALFTPFACLGIIIIDEEHDSSYKQQEGWRYHARDLAVFRAKKENIPVIMGSATPALETLYNVQQGKYRSLTLSKRAGHAQPATQHLLDLKGLPLKIGLSQPLIKRIEEHLQANNQVILFLNRRGYSPALLCHECGWIAECQRCDHYYTLHQYHRQLRCHYCDSQRPVPRQCPQCGSTHLQPIGLGTEQLEDGISALFPDIPITRIDRDTTSRKGTLEQQLADIHTGNARILIGTQMLAKGHHFPDVTLVALLDVDGALFSADFRAAERFAQLYTQVSGRAGRAGKRGEVVLQTHHPDHPLLQILLNKGYDAFAIQAMDERKSVFLPPFTSHIILRSEDHDNQQAPAFLQQLRLLFEHHPLRDDNLWIMGPVPALQSKRSGRYRWQLLIQHPSRTFLQKIMAMVYPQITTLPQIRKVKWNIDVDPTDS
77178	GC_00001489	scg	Plum_PB455	4548	45	45	1	1	0.879808	0.997222	0.934842			COG1609	DNA-binding transcriptional regulator, LacI/PurR family	K	K	MEQKKNGTSATMKDVAEVAGVSTATVSRTLMNPEKVSSQTRQKVEQAVLAVGYYPSNLSRNLKRGESKTILVIVPNISDPFFTDVICGIEETAAQHGYLVLIGDCQHQQKQEHAFLNLIVTKQIDGLLLLGSNIPFDASKEEQKNLPPMVMANEFAPELELPTIHIDNLTAAFNATHYLQTLGHKRIACLSGPENIPICRYRLQGYIQAQRRSGGTIREDYIVQGNFTHESGAKLTEQLLSLLDPPTAIFCHSDVMAIGVIWQAKRMGLKIPEDLSIIGFDNLSLAMYSDPPLTTVGQPRYQIGHKAMLLLLAQIQGHTTSGGSQLLESELIIRQSTCSPKS
76233	GC_00001468	scg	Plum_PB455	4547	45	45	1	1	0.734864	0.877935	0.800054			COG3087	Cell division protein FtsN	D	D	MAQRDYVSRGRSNTRRKNTDKKKYQSQGLPKATLAVAVALVVIFIGGLYFITHNKQ------KSEPEVVPK-HSQQNGGLPPKPEERWRYIKELENRPVGIETPREPSS----GG-QINSQTQLTAEQRQLLEQMQADMRQPATSLPEVPYNGVQVPRSQVIIKPSAETQQPLETKPQPQP------QQTLPQQPMQ---TQTVRPQTLPPAETGK-PKPVEKAQRMILQCGSFRNMDQAESVRANLAFAGIESQITTGDGWHRVVLGPY-SKNTAEKMRERLKGVGVSGCLLRVTGG-
74433	GC_00001428	scg	Plum_PB455	4546	45	45	1	1	0.970588	1	0.985075			COG5405	ATP-dependent protease HslVU (ClpYQ), peptidase subunit	O	O	MTTIVSVRRNGQVVIGGDGQATMGNTVMKGNVRKVRRLYNDKVIAGFAGGTADAFTLFELFERKLEMHQGHLTKAAVELAKDWRTDRMLRKLEALLAVADENASLIITGSGDVVQPENDLIAIGSGGPYAQSAARAMLENTDLSARQIAEKALTIAGDICIYTNHNHNFEELPSKA
89733	GC_00001768	scg	Plum_PB455	4545	45	45	1	1	0.956917	1	0.977984			COG1220	ATP-dependent protease HslVU (ClpYQ), ATPase subunit	O	O	MSEMTPREIVSELDKHIIGQDKAKRAVAIALRNRWRRMQLDETLRYEVTPKNILMIGPTGVGKTEIARRLAKLANAPFIKVEATKFTEVGYVGKEVDSIIRDLTDAAVKMVRLQSIEQNRYRAEELAEERILDVLIPPAKNNWGQTETQVEPSAARQAFRKKLREGQLDDKEIEIDVATTPVGVEIMAPPGMEEMTNQLQSMFQNLAGQKHKSRKLKIKDAFKLLVEEEASKLVNPEELKQQAIDSVEQHGIVFIDEIDKICKRGQTSGPDVSREGVQRDLLPLVEGCTVSTKHGMVKTDHILFIASGAFQVASPSDLIPELQGRLPIRVELQALTTEDFERILTEPSASLTEQYKALMATEGMNISFTTDGISKIAESAWQVNESTENIGARRLHTVLERLMEDISFEASERQGQSVNIDADYVKQHLDELVADEDLSRFIL
74523	GC_00001430	scg	Plum_PB455	4544	45	45	1	1	0.866331	0.883292	0.874729			COG1575	1,4-dihydroxy-2-naphthoate octaprenyltransferase	H	H	--------------------------------------------MNSSTSISQTQAWLESLRPKTLPLALAAIITGSALAAWTGHFKLPVALLALLTAAILQILSNLANDYGDVIKGSDTEKRIGPLRGMQKGIITASQMKKALKIIVLLACLSGGALIAVACEEPGDIFGFLVLGLLAIIAAITYTVGAKPYGYMGLGDISVLIFFGWLSVAGTYYLQAGFFDSVVILPATASGLLSTAVLNINNLRDIEDDKRHGKNTLAVRLGPKKARYYHGCLIITAILCLALFTVQNSSGW-SGWLFLLVLPWLFTHMWYVLNEPTPEGMRPMLGQMVKAALLTNILFSIGLIFN-
79473	GC_00001540	scg	Plum_PB455	4543	45	45	1	1	0.927726	0.888391	0.907633			COG0684	Regulator of RNase E activity RraA	J	J	#NAME?
40699	GC_00000692	core	Plum_PB455	4542	45	46	2	0	0.916341	0.795232	0.851502			COG3074	Cell division protein ZapB, interacts with FtsZ	D	D	MVVIFHVLGMLLDRGALATYNQTIAYKGEPRMSFEVFEKLEAKVQQAIDTITLLQMEIEELKEKNRSLSQEIQNAASSRESLTHENEQLKQEQQVWQERLRALLGKMEDVQ
43919	GC_00000762	core	Plum_PB455	4541	45	46	2	0	0.920296	0.963934	0.94161			COG0580	Glycerol uptake facilitator and related aquaporins (Major Intrinsic Protein Family)	G	G	MSQTTSTTLTGQCIAELLGTALLVFLGVGCVAAARIAGAQLGLWEISIIWGMSVALAVYLTAGVSGAHLNPAVTIALWLFARFDGKKVIPFIIAQMIGGFIAAALIYMMYYSVFLDYEQVHNIVRGTPESLFTAGVFSTYPMASLSISQAFMIEVIIAAILVCLILSLTDDGNGIPRGPLAPLLIGIVVAVIGGAFGPLTGFALNPARDFGPKLIAYLAGWGDIALTGGREIPYCLVTLTAPIIGGIVGAFGYRKLIGRHLPSDVHKTEDQKKKRA
54775	GC_00000998	core	Plum_PB455	4540	45	46	2	0	0.957347	1	0.978209			COG0554	Glycerol kinase	C	C	MTTENMIETKYIVALDQGTTSSRAIILDHDANIISISQREFTQIYPKPGWVEHDPMEIWATQSSTLVEVLAKADISSDQIAGIGITNQRETTIIWEKETGKPIYNAIVWQCRRTADACTKLKQKEGLEEYIRQNTGLVVDPYFSGTKVKWILDNVPGARERAEKGELLFGTVDTWLVWKMTQGRVHVTDFTNASRTMLFNIHNLEWDQHILDELQIPRSLLPTVHSSSEIYGQTNIGGKGGTRIPIAGIAGDQQAALYGQLCVQPGMAKNTYGTGCFLLMNTGTDAVRSNHGLLTTIACGPRGEVNYALEGAVFVGGASIQWLRDELKLIADAADSEYFATKVKNSNGVYVVPAFTGLGAPYWDPYARGSIFGLTRGTNSNHIIRATLESIAYQTRDVLDAMQADSGARLQALRVDGGAVANNFLMQFQSDILGTRVERPVVRESTALGAAFLAGLAVGYWKDLDEVKSKATIEKEFRPGIETTERNYRYNGWKKAVARAQDWEDKS
108763	GC_00002229	accessoryI	Plum_PB455	4539	33	34	2	0	0.884174	0.883598	0.883886			COG2814	Predicted arabinose efflux permease, MFS family	G	G	-------------------MRKLENFHLLLILIALAAVGQMTQTIYVPVIADIAKDFNVPIGSVQRVMAAYLFSYGLSQLFYGPLSDQIGRRPVILTGMIIFLFATVCALFSPNLDVLVVASALQGLGTGVAGVMSRTMPRDLYTGTALRYANSLLNMGILVSPLLAPMIGGVVAHFFGWRSCYLFLLLLCIGVVYYVFCKLPETRPQQTEKRKMLTSFHQLLSNSSFTAYLVMLIGGLSGIAVFEACSGVLMGGVLGLNSITVSILFILPIPAAFFGAWYAGREGRTFYNLMWHSVVCCLLAGALMWLPGWFGVMNIWTLLVPAALFFFGAGMLFPLATTGAMEPFPYLAGAAGALVGGLQNVGSGLATWLSAMLPQNNQFSVGMLMFFTSVLILICWLPLAHRMQRHGHVV-
56201	GC_00001029	core	Plum_PB455	4538	45	46	2	0	0.880874	1	0.936664			COG1018	Ferredoxin-NADP reductase	C	C	MANWVTGKVTQVIHWTNTLFSIRIYAPIEEFTAGQFAKLAMEIDDERVQRAYSYVNAPTDNNLEFYLVTVPEGKLSPRLAALQPGDDLLVTEQAAGFFILDEIPDCKTLWMLSTGTAIGPYLSILQQGDYLERFENIVLVHAVRLTQDLSYLPLMQQLVEHFNGKLRIQTIVSREQNPGSLTGRIPALIENGELEAAVGLTMSSDNSHIMLCGNPQMVKDTQQLLKEQRGMTKHLRRKPGHITSEQYW
65539	GC_00001232	core	Plum_PB455	4537	45	46	2	0	0.847003	0.952583	0.896696			COG3152	Uncharacterized membrane protein YhaH, DUF805 family	S	S	MTLQQWGFAFKGRIGRREFWIGISVCLALIFVILTIQGMNSLTMHYAIFALVLVMYPATAMMVKRLHDRNKQGGWSLLLLLAGLLIAVDWGGMAPFWQWGIGRFIPTLIIVMMVLDCGVFRGTDGPNRFSEATEKVDFIS---VKDD-----
59099	GC_00001092	core	Plum_PB455	4536	45	46	2	0	0.756577	0.920952	0.830711							----MKMDVNKFLAIIFAASSIGLPLVANADESTTT--GPT----------VQATYLLPNAPSFDETIPRFREKYNRHNPTLPLREYRVIISKNIYLPLTRAASRINEKLYSSAVLERGSEKIKSLQLTLLPSESETETQKNHILAEQYMIALMRHFNPTISQEQSKENIDHLLRNSKKSPFYSRNIGAIRYIVVNSSEKTLTFAVEPIKLWLSEP---DN-
53349	GC_00000967	core	Plum_PB455	4535	45	46	2	0	0.937451	0.999829	0.967636			COG0149	Triosephosphate isomerase	G	G	MRHPLVMGNWKLNGSTHMVNELITDLRKELSSITGCDVAIAPPALYLSQAKQALAGSRIALGAQDVDVNLSGAFTGETSATMLKDIGAEYIIIGHSERRTYHQESDEFIAKKFAILKQQGLIPVLCIGETEQENEAGQTETVCARQINAVLNTLGAEAFQGAVIAYEPVWAIGTGKSATPAQAQAVHKFIRDHIAKRDEVIAQQIIIQYGGSVNADNATELFAQPDIDGALVGGASLKADAFAIIVKAAA-AKKA
52613	GC_00000951	core	Plum_PB455	4534	45	46	2	0	0.881242	0.896198	0.888657			COG1613	ABC-type sulfate transport system, periplasmic component	P	P	------------------MRIRWR-------VALALLL-----V-----TSSSVWAKDLQLLNVSYDPTRELYQQYNQAFSDYWQQKTGDKVIIRQSHGGSGKQATSVINGLEADVVTLALAYDVDAIAERGRIAKAWIKRLPENSAPYTSTIVFLVRKGNPKQIKDWSDLVRPGVSVVTPNPKTSGGARWNYLAAWGYGLIHNNQDQDKAKAFVKTLYQHVEVLDSGARGATSTFVERGIGDVLIAWENEALLAINALD----------KDKFEIVTPSLSILAEPTVSVVDKVVDKRHSRELATEYLQYLYSPVGQEIVAKNYYRPRDKTVADKYRSSFPELELFTVDKIFGGWGKAQKVHFATGGVFDEIIQR--
46081	GC_00000809	core	Plum_PB455	4533	45	46	2	0	0.960213	0.996439	0.977991			COG0205	6-phosphofructokinase	G	G	MSNGIKRIGVLTSGGDAPGMNAAIRGVVRAGLTEGLEVFGVYDGYLGLYENRMKKLDRFSVSDMINRGGTFLGSARFPEFRDEKVRTIAIENMRRNGLDALVVIGGDGSYLGAKKLTEAGFPCIGLPGTIDNDVAGTDYTIGYFTALETVVEAIDRLRDTSTSHKRISIVEVMGRYCGDLTLSAAIAGGCEFIVLP--EVSFSCDELVAEIKAGIDKGKRHAIVAITEHVCDVYELARHIEKETHHETRATVLGHVQRGGSPVAYDRILASRMGAYSIQLLLEGYGGRCVGIQNEKLVHHDIIDAVQNMKRVFKQDWLETAKKLY
93693	GC_00001856	accessoryII	Plum_PB455	4532	42	45	2	0	0.906378	0.878835	0.892394			COG4589	Predicted CDP-diglyceride synthetase/phosphatidate cytidylyltransferase	R	R	---MTMLNNKLLLLLGGMFVPLIIASIVGAILSSKYSRDNSNATIDNLNARIRGWWGMCVICVLSVIIGPIGSVLLFASMSFFALREFFTLTPTRRSDHEAMFWCFFIFMPLQYVAVGIEWYGVFSIFIPVYVFLFLPARIALAGDTTNFLERTAKIQWGMLVAVFCISHAPALLMLDIPGYEGENVELLLFLMIVVQMSDVLQYVFGKLFGKHPIVPKLSPNKTVEGFAGGILASVLLGMSLYWVTPFSPWEAGLMSLAITLMGFIGGLCMSAIKRDSGIKDFGEMIEGHGGMLDRIDSLCFAAPVFFHLTRYFYT
25125	GC_00000361	accessoryI	Plum_PB455	4531	33	48	2	0	0.628308	0.715654	0.669143			COG0204	1-acyl-sn-glycerol-3-phosphate acyltransferase	I	I	#NAME?
25124	GC_00000361	accessoryI	Plum_PB455	4530	33	48	2	0	0.628308	0.715654	0.669143			COG0558	Phosphatidylglycerophosphate synthase	I	I	-----------------------------------------------------------------------------------------------------------------------------------------------------------------------------------------------------------------------------------------------------------------------MSGNEVKDRRPIKTRNA-------VWASKMAKWLQCKGATPNGISVASVV-----FAVLAGVCFAVCFLVES-----FWLTSLLLIIGALLIQGRLICNLLDGMVAVEGGLKTAAGSVFNDLPDRIADSFILIGVGYGLTLFPFAVSLGCIAALLAVLTAYIRLLGGTCGLPQRFLGPMAKQHRMALITVSSIVAAFLPQLWSQYLLLAVLVVITLGCLWTCIRRTRVILSELQEKDACNE----
185207	GC_00013348	singletons	Plum_PB455	4529	1	1	1	0	1	1	1							MQSQANLERIIVILAFISSSLAMAIRKSHLTKLKQQIKPSLIIKKSHKATGRKLISKLENQLG
145961	GC_00004031	accessoryI	Plum_PB455	4528	13	14	2	0	0.908389	1	0.951995							MIRISWEETPQTDREQIYLYFFEQAGLLLADKVDTKFSEMAELLKVSPYAGIKARNSPDERYRKLVVLHFPFIMFYRYDEDIENIKILRILYISRKITGLF
143841	GC_00003883	accessoryI	Plum_PB455	4527	14	15	2	0	0.944617	1	0.97152							METIHFRIDEETKRLAMQTAKRHQTDLTKLMRQKAEDLANEEREYQKNTHAHWLEAEIEKAIDRCENGSAHFIDEVESQRRMALLRNKLSRG
184473	GC_00012614	singletons	Plum_PB455	4526	1	1	1	0	1	1	1							MIRNERSNPFIFNEVCQQFETPHICMRGYKPFAGEIFNKALIGNNHTLVDRIQKSTFRFTDKT
127333	GC_00002915	accessoryI	Plum_PB455	4525	20	21	2	0	0.874833	0.784476	0.827194			COG3609	Transcriptional regulator, contains Arc/MetJ-type RHH (ribbon-helix-helix) DNA-binding domain	K	K	MRKITTVSMGEQLDRFVQHMVESGRYGNASEVMRSALRLLEQQETYDEIVRKAVIAGLESGESSLTLRDIAEQRKRR------------------------HNV---
134454	GC_00003294	accessoryI	Plum_PB455	4524	16	17	2	0	0.865787	0.938837	0.900833			COG3668	Plasmid stabilization system protein ParE	X	X	MYKLTDQAAEDFAGIYDYTLLQFSEAQADHYTEALEAFFDTLAEMPHIGREYPSVPGVMRVEFHRHTVFYTIRDTDILIARILHQQMNHPRHLL------
144943	GC_00003958	accessoryI	Plum_PB455	4523	14	14	1	0	0.927378	0.951623	0.939344			COG4226	Predicted nuclease of the RNAse H fold, HicB family	R	R	MIKSNNIMTIDGHPASVTYEAEIRAFRGKFLDVTGYCDFVSNSIDGLEKEGQISLAEYIETCEEEGINPFKEEGKLKSFTLRYPGWLEARLTAVTISHAVSKNQFIVQLLERELQ--
162400	GC_00005641	accessoryI	Plum_PB455	4522	6	7	2	0	0.911199	0.845164	0.87694							MIKVKELSSKHRKILADVLTIPPKSGIKWDDVVSLINKLGGKIKNGNGSRRKFILMGSVYQTHQPHPGNVMDKGAVNGLREWFENVIGVEHD
13757	GC_00000140	accessoryII	Plum_PB455	4521	44	62	4	0	0.801383	0.906955	0.850907							MMRCPLCGHAAHTRSSFEHTPQTKERYNQCQNINCGSTFVSHETFVRFVTKPTLIEAVPPHPDSGQQTVLVF----------
133359	GC_00003230	accessoryI	Plum_PB455	4520	13	17	2	0	0.82823	0.737093	0.780008			COG3500	Phage protein D	X	X	-----------------MSKIGYIRVSTNDQNSDLQKNAL-MSINCEQIFE-DKLSGKTTNRPGLKRALRQLKKGDTLVVWKLDRLIHKGKFIVDEIEYSGAPDKIIIRARSADFRATLNINREVAYHQKTISDIVHTIAVRNDLTPKVDKMLANITLSHIDQTNESDGNFLTRLAKQESAIATIKNGYLLFIRQGQNKAASGQSLPSVIITRQSGDDHRFSLADRGAYTGVSASWLNTRNPRKKENITVKRKRSKT--N-PQQEKKKQDHYLVGSEGNVFVMKHIYANKANAERAAKAEWEKIQRGVASFSIRLAKGRPELFLEMKVRVSGFKPEIDMADWTLVTVTHTLDDSGLTSSLRLEVKISDSDMV-
12402	GC_00000119	accessoryI	Plum_PB455	4519	38	67	5	0	0.766107	0.914031	0.833557							-----MTRGVRNHNPGNIRHGDKWLGL---HDIQTDPSFCQFVSPEYGIRAIIKIIRNYERKYGLNSIRQTISRWV---------------------------------------------------------------
7158	GC_00000051	accessoryII	Plum_PB455	4518	41	91	5	0	0.862235	0.740358	0.796662							---------------------------------------------------------------------------------------MIALRGAGIGAEKIQGGAIGFIGVEKLREFALRAINKRLGDKSCD---
146086	GC_00004040	accessoryI	Plum_PB455	4517	13	14	2	0	0.897879	0.849313	0.872921			COG4373	Mu-like prophage FluMu protein gp28	X	X	------------------------------------------------------------------------------------------------------------------------------------------------------------------------------------------------------------------------------------------------------------------------------------------------------------------------------------------------------------------------------MCEFMDDIESIFSLQLMQGCMVDSWEIWDDVQPLMLRPYGYHPVWIGYDPAKGGENGDSAGCVVVAPPRVPGGKFRILERHQWRGMNFRAQSDAIKRLTEQYNVEYIGIDSTSVGHGVYQNVKEFFPSVREFVYNPAVKNALVLKAWDIIGAL-----------------------------------------------------------------------
163371	GC_00005780	accessoryI	Plum_PB455	4516	7	7	1	0	0.932446	0.966407	0.949123			COG5606	Predicted DNA-binding protein, XRE-type HTH domain	R	R	MRDDLDLYIEERTKENPRFKATLAEEEKELEFAIEMQNMLTEWRKHAGLTSAQVAEKMGIKPPTVSKIERNIVKASIDTLSRYARACGVNDIKISLSLIK
164778	GC_00005981	accessoryI	Plum_PB455	4515	7	7	1	0	0.90099	0.923833	0.912269			COG4679	Phage-related protein	X	X	#NAME?
120318	GC_00002617	accessoryI	Plum_PB455	4514	18	26	2	0	0.741552	0.685568	0.712462			COG4974	Site-specific recombinase XerD	L	L	-----------------------------------------------------------------------------------------------------------------------------------------------------------------MTHLTTPEIELLLNSLNKEEKKLALLCLSTGARWGEAESLAAQQVLKGRVIFLNTKNGDQRIVPISDKLEKEIRGKKKMGKLFNVDYINFCKILHVVKPDLPKGQATHVLRHTFASHFMMNGGNIIALQQILGHTSIIQTMVYAHLAPDYLQHAITLNPLKGEIEVE--------------
128588	GC_00002975	accessoryI	Plum_PB455	4513	19	20	2	0	0.941945	0.926106	0.933959			COG0845	Multidrug efflux pump subunit AcrA (membrane-fusion protein)	M|V	M|V	#NAME?
8436	GC_00000065	accessoryI	Plum_PB455	4512	21	85	18	0	0.778793	0.815115	0.79654							#NAME?
8432	GC_00000065	accessoryI	Plum_PB455	4511	21	85	18	0	0.778793	0.815115	0.79654							#NAME?
8430	GC_00000065	accessoryI	Plum_PB455	4510	21	85	18	0	0.778793	0.815115	0.79654							#NAME?
8440	GC_00000065	accessoryI	Plum_PB455	4509	21	85	18	0	0.778793	0.815115	0.79654							-----MKLLRIYERFKNWRNIIIFMSCTLLM--------------------ACSKPID-IYKPIDVSKSGQSVKFDFEIS--KEGNYQFALLFDK--GNDYEEMKRRLELF-----GNVDKDGVIIPVSLHLVRDS-KVFFDGKINAVGSGWGRSFDYEGRRINIAVRNIKIFELLP----GNYH-----LGGCPYL----------------
8427	GC_00000065	accessoryI	Plum_PB455	4508	21	85	18	0	0.778793	0.815115	0.79654							#NAME?
8424	GC_00000065	accessoryI	Plum_PB455	4507	21	85	18	0	0.778793	0.815115	0.79654							#NAME?
8434	GC_00000065	accessoryI	Plum_PB455	4506	21	85	18	0	0.778793	0.815115	0.79654							#NAME?
103885	GC_00002094	accessoryI	Plum_PB455	4505	22	39	5	0	0.873418	0.605984	0.715529			COG1404|COG2931|COG2931|COG4935	Serine protease, subtilisin family|Ca2+-binding protein, RTX toxin-related|Ca2+-binding protein, RTX toxin-related|Regulatory P domain of the subtilisin-like proprotein convertases and other proteases	Q|O	Q|O	MEKKYTVTYKVAPMGAKYIYQEDKKNNKAGDIHKSSGGHMWYVINDGNGNERSVGFESRDGVPIGVGKVTSHDNAAYQETTYEVTIALTEKQYKALNGFSDNPK-SG---GFNPDTYWVNSNSCVDFVYYSLQSIGYNRKNFLGKIF----EGNVVPNTNRAMLKAMLTSNGAQIIRDDL---MRNGDHYEK------RVAPWSTPEWLKPVGTEGTLPSPPKSLINIDINSSPQPQKHIQGENKAQQDVANGFIQNSATHKISAVGDMLNKTDFTSTQMASLATGGIRPGEMQLDPNVRPNTYLSEFYKPFY-QPGDTSKLDFGLRNAVTLNGLSAMTTFNTYVDPLLLDLSGNGVHMTDIRDGVLFDMDNSGTLKRSGWADRNTGILVIDDGSGQIKNASQMFSEYYGGKAGINGAAGEKKFKDGFGALASEDANKDGVIDQTDPIWSKLRVWVDSTRDAKVGVGELKTLAELGISQINVRASNKTEVRDGNKVVASGSFTIKGKTQEMLAVDFLGDTVSNTLSTQGAGTKVTSTTNDITTTAYASQSETDETLNAEQLGVSNLYGGSGNDTLIAAKTGSWLVGGAGSNTYVGGAGDDVFVISASDDTKNIHGNGGHDTAIIVGNQGVALDMDRAGLTIAQGGSGNDTIISGSVNGVFIKGGSGNSTLIGGMGNDVLVGGSGHNTIVGGTGKSVIYAGPQGDTIYASKGGSIIHAGGGDDKIFGGFGDDVIEVGHGNATIDGDGGVNIVSLHGNHGDYQITRTDSGYVVADKVAGRDGTVTLKNIQKLNFADISAVDLQIPNAMPVEDVLTHDKGGKVFDRTQPHLIAAESLLANDQHLNSQGALRIANVGDAIGGTVKLTAQGDVLFTPDADYTGVISFKYGVTDAAGNPSASVVDLSSGETAPMRAVATLLTPEVPLDPLAAQQWYLSDANILPVWKDYTGKGVRIGQFEPGGKFATAPEIFDINHPDLAANVDKAWLQTQQTNGALPNVVSNHATMVAGVMVAAKNNTGGVGVAHDATLGGYYLANDGADLAGLGHMVSFDIANNSWGFANDFALSSFQGGSINTAASLSMNAQYAAANGRGGLGTVIVAAGGNHRAEGGNAQGSLTNNNRFSVEVGAINAQGDLSTLQIGSSPFSNPGASLLVSAPGSNVVSTSYMLKTERGSTFGXXXXXXX---------------------------------------------------------------------------------------------------------------------------------------------------------------------------------------------------------------------------------------------------------XXXXXXXXXXXXXXXXXXXXXXXXXXXNLLTGVANIGGTALTIKNPSGIQNIVTGDGNDMLVAGNADALLDGGRGNNTLAGGAGKDFFVVYRREAGSDVISNFEAARGEIIDLVGFRGKTFADLRLTQQGADVKVDLGKGQSIVLKNQTIAGIGAANFKFQDTFIAPVAYTSSDASTLQPQEGLGTVILKGGGKGVMLTSDAQGQMKFSLNGTIYSHDSAASDVFVVAAQPGVKDYKNALRGFRHGVDKIDLRQTGVTDFSQLTIAKSNRGTINGLSQIHGVEVIFNGASGTDSNVKLLYLDTLDISQVDAADFLFAEPMPDLVPTVKPVVTQSLDKPTVTFPDALTPITIP-------------------------------------------------------------------------------------------------------------------------------------------KREPISIPPFELHPTPGIPKMKPAVEPTPVTTDPNSITVQRTFGKVTLGDESKTVNVKAVGVKMVAGNGDNTVNVAESMSNITLGNGNNVIV----------------------------------GDINKLTVGHGNNSITDTG------------------------------------------------------------------------------------GGATMKVGDGNNHIVTSGTMSRVEVGNGDNHIV------------------TSGTMSKVKVGEGNNHIVTKGTMSTVEVGHGDNDLEFSGDMGDLVFGKDISPERLWFQHEGQDLQISVIGSKQEVTLHNWYASPSERPGSIMAGDGHRLTDRNVENLVQAMAAFAPPTPATTMLGDVEQQRLQPVLAANWH---
187696	GC_00015837	singletons	Plum_PB455	4504	1	1	1	0	1	1	1							MDYFISLLQVYLGGSLREYERVCFQINDVAFIL
57811	GC_00001064	core	Plum_PB455	4503	45	46	2	0	0.885427	0.988997	0.93435			COG0548|COG1246	Acetylglutamate kinase|N-acetylglutamate synthase or related acetyltransferase, GNAT family	E	E	MKERSTELVEGFRHSVPYINAHRGKTFVIMLGGEAIAHENFSNIINDIGLLHSLGIRLIVVYGARPQIEQNLVDHHYKPVYHKHTRVTDNKTLELVKQSAGLLQLDITARLSMNLNNTPLQGANINVVSGNFIIAQPLGVDDGVDYCHSGKIRRIDEHAINRQLDNGAIVLIGPVAVSVTGESFNLPFEDVATQLAIKLQAEKLIGFCSTQGVQDKDGNILSEVFLNQAPELIKELEVKGDYYSGTIRFLRSAVKACRRGVRRSHLLSYQADGSLLQELFSRDGIGTQIVMESAEQIRRANINDIGGILELIRPLEQQGILVRRSREQLEREIDKFIIIERDNLTIACAALYPYPDERIGEMACLAVHPKYRSSLRGEVLLNRIAEHAKQFGLEKLFVLTTRSIHWFQERGFEPAELSMLPIQKQVLYNYQRRSKILMLSLEPQ----
53763	GC_00000976	core	Plum_PB455	4502	45	46	2	0	0.907468	0.99565	0.949516			COG0860	N-acetylmuramoyl-L-alanine amidase	M	M	MSHSDHNLSRRRLLQGAAAMWLLSVSQVGYAASAKVIAVRIWPASSYTRVTLESNIPLKYRQFVLKNPNRIVVDLEGVQLNHTLSGMGGQIQPRDPYLKLVRAGQFNPKTVRLVFEVKQTVSPHMFTLKPVAEFKHRLVLDIYPAAGANTDDDPLLALLEEYNKGHLAEDL-PVERPKSGKAGKDRPIIIMLDPGHGGEDPGAIGKYKTREKDVVLKIARRLKTLIQREPGMKVYMTRNEDVFIPLKVRVAKARKMRADLFVSIHADAFANRAARGSSVFALSTKGATSNTALFLAQTQNEADQIGGVSKSGDKYLDHTMFDLLQTATINDSLKFGGEVLKHMGKVNKLHKNRVDQAGFAVLKAPDIPSILVETAFISNLEEERKLKTARFQQQVAESIFAGIKAYFRNGGSLAI-
155422	GC_00004833	accessoryI	Plum_PB455	4501	10	10	1	0	0.870833	0.825701	0.847667			COG3636|COG3636	DNA-binding prophage protein|DNA-binding prophage protein	X	X	MKCRSHDDAMAEVFRKDPAYAIQLLNSILEDGEQAELLIALRQMTKAIAASSNCQTTA--IPEISFDTRKN----------------------------
33937	GC_00000547	core	Plum_PB455	4500	45	47	2	0	0.818699	0.861109	0.839369			COG2821	Membrane-bound lytic murein transglycosylase	M	M	#NAME?
62917	GC_00001175	core	Plum_PB455	4499	45	46	2	0	0.945665	0.962365	0.953942			COG1179	tRNA A37 threonylcarbamoyladenosine dehydratase	J	J	-----------MQTSLSNAYMQRFAGTARLYGQKALSLFCHSHVCVVGIGGVGSWAAEALARTGIGAITLIDMDDVCITNTNRQLHALKQHIGQPKTEVVAERILAINPECKVTCVDDFLTPDNVEEMMAAGFSYVIDAIDSVRPKAALLAYCRRHKIPLVATGGAGGQLDPTQIQVVDLAKTVQDPLAAKLRERLKSDYRVVKNGKGKLGIDCVFSTEQLVYPQSDGSVCAAKSTAEGTKRMDCASGFGAATMVTATFGFVAVSHALKKMVAKAQRQGDL
53257	GC_00000965	core	Plum_PB455	4498	45	46	2	0	0.83576	0.855476	0.845503			COG2166	Sulfur transfer protein SufE, Fe-S center assembly	O	O	--------MTQTAKNR-----IAPHPFGREISQQQLIETFNQCRQWEDRYRQLILLAKKLPALPENLKQQDTEMSGCENRVWLGHQLLPDSHLHFYGDSEGRIVKGLLAVILTAVEGKTPEQVLATNLLALFHQLGLEQQISGSRLNGVKSLINTVQNAAKSYIKDHLDVAP-----------
46817	GC_00000825	core	Plum_PB455	4497	45	46	2	0	0.849617	0.805119	0.82677			COG0520	Selenocysteine lyase/Cysteine desulfurase	E	E	-------------------------------------------------------------------------------MTGISIFSQKQMVKHHHHQNKINISMKKFEPEQFRQQFPALQQLPSQQF-----ST---QKQTVFLDSAATALKPQAMIQATQNYYQNSSATVHRSQHQTALEITSHYEQARQQVAELINAPQAENIIWTKGTTESLNLVAQSYFRNYLQPGDEIIVSEQEHHSNLIPWLMLAEQIGAKVIKWPLGNS------------KLPDINTLPELLNKHSRLIAISQMSNVTGGTVDLAAITEIAHRHGCLVVVDGAQGVVHNPIDVQQLDIDFYAFSAHKLYSANGVGVLYGKSELLNAMSPWQGGGKMLSHTSFSSFIPEAVPFRFEAGTPNVAGILGFSATLEWLKDIDIAKAETHAVTLADYTEEQLSALPGFISYRIAGSSLLAFNFTDIHHSDLAAILAEQNIALRSGQHCAQPLIEALGINGCLRASFMPYNNRQDADALIQAVKFGLSLLQDE
46725	GC_00000823	core	Plum_PB455	4496	45	46	2	0	0.960764	0.96369	0.962224			COG0583	DNA-binding transcriptional regulator, LysR family	K	K	--MSKRLPPLNALRVFDAAARHLSFTKAAEELFVTQAAVSHQMKSLEDFLGLKLFRRRNRSLLLTEEGQSYYLDIKEIFTAINEATRKLQARSAKGALTVSLSPSFAIQWLVPRLSSFNLAYPGIDVRIQAVDREEDKLADDVDVAIFYGRGNWPGLRTDRLYAEYLLPVCSPSLLTGDNPLKTPADLARHTLLHDSSRRDWQAYVRQLDMQQQINVQQGPIFSHSAMVIQAAVHGQGIALANNVMARTEIDAGRLVCPFNDVLVSKNAFYLVCHDSQAELGKIAAFRQWVLAQAASEQEKLGFITNE----------
45483	GC_00000796	core	Plum_PB455	4495	45	46	2	0	0.848712	0.962785	0.902157			COG2363	Uncharacterized membrane protein YgdD, TMEM256/DUF423 family	S	S	#NAME?
35582	GC_00000582	core	Plum_PB455	4494	45	47	2	0	0.938471	0.967946	0.952981			COG2933	23S rRNA C2498 (ribose-2'-O)-methylase RlmM	J	J	MNKIALYCRPGFEKECAAEITDKAGQKEIYGFARVKDNSGYVLFECYQHEDADRLIREIPFRELIFARQMLVVGELLRDLPPEDRISPIIGMLHGVIERAGDLRVEVPDTNESKELLKFCRKFTVPLRNVMRQEKILLIRENVNRPVIHVFFIAPGCCYVGYSYSNNNSPFYMGIPRLKFPSDAPSRSTLKLEEAFHVFIPYDEWEERLASGLYAVDLGACPGGWTYQLVKRSMMVHAVDNGSMSQSLMDTGQVKHHKVDGFKFEPSAKNIYWLVCDMVEKPAKVTGLMADWLVNGWCREAIFNLKLPMKKRYEEVAHNLQKMNLQLKEGGINAQIQAKHLYHDREEITVHVRRIWSAYAASRNDY
14507	GC_00000152	core	Plum_PB455	4493	45	61	3	0	0.794424	0.868118	0.829637			COG2931	Ca2+-binding protein, RTX toxin-related	Q	Q	----MSLKKKISYSEDKDVSG--SEKANELLKWLQAYIPGKDSNIVVEHEP-SKDAAKELIRGDYRWGHKDDDKSKAFQLKYTFLESEPD---------DMPWH-ISKFSAFNEEQRAAAKLSIQSWADVANINFVETTDAKEANITFGFFDVSLTGSYAFAYLPKPEKTQLGTWYNAKSRTFSNNDIDVNGYGRQTFTHEIGHTLGLQHPADYNASDKVSPTYKNSATYFEDSRAYTVMSYFSEKNTGQDFKGIYSSAPLLNDISAIQAVYGANNTIRADDTVYGFNSNTDRDFYTAKDENSKLLFTAWDTGGNDTFDFSGFTQDQRINLNEASFSDVGGLKGNVSIARGVTIENAIGGSGNDVLIGNDAANTLKGGAGDDIIYGGLGADNLWGGEGKDTFVYLSAKESPPLERDWIHDFVSGEDKIDVSLFDLGEAGKGGVKFVREFTGEVGEAVLRYNTVDKVNDFAINLGGEFSYDDFWVKIVGEPILESDFILA
61813	GC_00001151	core	Plum_PB455	4492	45	46	2	0	0.718344	0.805952	0.75963							MVFAAWYLKFAFIVALAFSIIGGSMASSLVLPHASELKGVWRLSDKRQQCDVSLTDQPLPEGSIWSLNGDDDCLAYMFGEVPAGWRPTPDGLTITDEQGSGLAFFANEP-DGWFARFASGRELMMKP------NKTNKKNE
18582	GC_00000227	core	Plum_PB455	4491	45	50	3	0	0.890177	0.886368	0.888268			COG4618	ABC-type protease/lipase transport system, ATPase and permease components	U	U	----------MKLLLPKDEITDVIRARSRVFWAIGLFTAFINLLMLVPSVYMLQVYDRVLPSGNEITLLMLTLITLGMFAMMGMLEYIRSMIVIRIGSQLDMKLNNRVYTASYESNLKNGTTDAGQMLNDLANIRQFLTGNALFAFFDAPWFPIYLLVIFLFNPWLGLLSLGGALVLIVLAVLNQWLSSQPLSEASKLSLRSASLASTNLRNAEVIEALGMLPVLRRRWFGLHERFLDFQRIASERASVINSVTKTVRLALQSLILGLGGWLAIGGHITPGMMIAASILMGRALSPIEQLIQAWKGWSGARLSWQRLTNLLEQQPERKPGMSLPAPKGNLAVDKVSAAPPGRN-------------SKVVLEDISFSLDAGDVMGLIGPSASGKSTLARLLVGIWPAQEGVVRLDNADIYQWNKDELGSSIGYLPQDIELFGGTIAENIARFNEVEPEKVVQAAKKAGVHELILALDKGYDTVIGAGGVGLSGGQKQRIGLARALYDDPSLVVLDEPNSSLDEAGERALNEAISQLKAQGKTVIVITHRTSLLSQTNKILLLVQGKMKMFGPSQQVMAALSQ---------------RNNSQ--EHSATKAVAQAS-
18382	GC_00000223	core	Plum_PB455	4490	45	50	3	0	0.845651	0.946918	0.893424			COG0845	Multidrug efflux pump subunit AcrA (membrane-fusion protein)	M|V	M|V	MSDQI-----TPV----RDEKGLLPLEERHFLRLGWLVIGVGILGFLIWAALAPLDKGVASSGVVVVDGNRKTVQAPASGIINQIKVVEGETIK---AGQTLVQLSQVQAKAQVDAIQDQLYTTLATEARLLAEQHGDEVLIFPDILQQLQSEPRVNEIIELQKQLFKSRREVLRSDLEGLEQSVEGINFQIKGLKSSLLSKSMQQAALKEQITNLKSLADEGYFPRNRYLELLREQAELNSSTAEMAGRAGQLEKQLQETQQRIIQRKADYQREVRTQLAEVQVSASEYRNKLDTAQFELTHTSIVAPVDGTVVGLNVFTQGGVVAPGEKLMEILPTQVALEVDARVAVNLADKISKGLNVDLMFTAFNQNRTPKVEGKVAVISADRLVDPVTSQPYYQMRVVVSPEGMEKLKGLDIRPGMPVEVFVKTGSRSLLSYLFKPLWDRASTSLIEE
17925	GC_00000214	core	Plum_PB455	4489	45	51	3	0	0.777914	0.852732	0.813606			COG1538	Outer membrane protein TolC	M	M	MKLNNASLSIG----------------------------------------LLILFSVSLFSFPTWALSLTEAYALALENDPTFLAAVKEREGGEEYEKLGRAELFPKVMMSYQNSPRNWQHMESVG--YDFWGRKTTSSRDRQ-YNSYNAAIVLTQPLIDFEIWARYKASQAHTLMSNERFRANFQQLAVRVVNAYVDVAYAQDQIDLVIRQKMAYEKQLELNKKLFTSGEGTRTDVVETQSRYSQAIADEIAAKDDLDAAIRSLQLIVGVPLPVDLPVQRLSD--------KKRFQILRLLPERYEAWEKLALANNPVLAASRQEVQAAYHEVQRNRAGYLPKLEFYASHSENESSSDNTIDQKYRTDTIGLRMSMNIYNGGATSASVRQAAANYGRTKYDLDAQAGEILNALRRNYNQYLNSEKRISAYEMAVESASLQVDATSKSVALGQRVNVDVLNAEQQLYTARRDLSQAKYNYIKSWIGLLNEAGELKGEHLDKIAKYFR--
59835	GC_00001108	core	Plum_PB455	4488	45	46	2	0	0.882883	0.928701	0.905213			COG0258	5'-3' exonuclease	L	L	------------MIHLLIVDALNLIRRIHAVQGSPCIPACEHALRQLIQHTHPTHAVAVFDEENRSHSWRHQILPDYKAGRSPMPDNLQQEMPQIRASFEQQGVACWHAEGHEADDLAATLAVKVTSAGHNVTIVSTDKGYCQLLSPNIRIRDYFQKRWLDMPFVQQEFGVLPEQLPDYWGLAGINSSKIPGIQGIGPKTAATLLQQAGTLDNLFQNLDQQPDKWRNKLESNKEMAFISREVASLRTDLALNGNLQQLRLTTLT--------
56753	GC_00001041	accessoryII	Plum_PB455	4487	43	46	2	0	0.881039	0.940084	0.909604			COG1611	Predicted Rossmann fold nucleotide-binding protein	R	R	MITHINPLGSMDLLSQLEVDMLKSTAKSDLYRLFRNCSLAVLNSGSQTDNSKELLSKYTDFEINVLRRERGVKLELIDPPEDAFVDGKIIHSLQANLFAVLRDILFVHTQITDPEQQDYSDSENSAHITNRIFSILRHARALHTDEDLNMIVCWGGHSISKQEYQYGRKVGNQLGLRGLNICTGCGPGAMEAPMKGAAVGHAQQNYKNSRFIGITEPSIIAAEPPNPLVNELIIMPDIEKRLEAFVRIAHGIVIFPGGVGTAEELLYLLGILMNPENQEQVLPLILTGPKESEDYFQVLDEFIVHTLGEDMRRYYHIIIDNAPEVARIMKEAMPLVRDSRHSTGDAYSFNWSMKINYDLQQPFEPSHENMANLNLYPDQPPEKLATSLRRAFSGIVAGNVKEVGIQAIEKQGPFKIHGDAKIMRRMDKLLKDFVEQHRMKLPGGTAYEPCYEIIK
16176	GC_00000181	core	Plum_PB455	4486	45	55	3	0	0.814051	0.952709	0.877939			COG0780|COG2904	NADPH-dependent 7-cyano-7-deazaguanine reductase QueF, C-terminal domain, T-fold superfamily|NADPH-dependent 7-cyano-7-deazaguanine reductase QueF, N-terminal domain	J	J	MSLYRDHQALEQLTLGKTTLYRDQYDASLLQAVPRNMNREPLEIFPDNLPFHGADIWTLYELSWLNSRGLPQVAVGHVSLNATSKNLIESKSFKLYLNSFNQTRFENWQVVEETLQRDLSACAEGKVEVTLHHLDHFNNQPISAFTGECIDDQDIEVTEYDFNRHYLQDAAQ--GPLVEEVLVSHLLKSNCLITHQPDWGSVQIHYKGAKINREALLRYLISFRHHNEFHEQCVERIFNDLQQLCAPEKLSVYARYTRRGGLDINPWRTNSASFIPAIGRLARQ
43321	GC_00000749	core	Plum_PB455	4485	45	46	2	0	0.814669	0.932774	0.86973							MIS-----NVTEALSNFTRCYVDLWQKETGAPPASRELYGVPSPCITQTGDDMVYWLPQPFPLE-----DKLNNVEVALDIQLQPAIHDFYTSQLAGDMTVMFEGQRFSLIQVWSEDDFIRLQENLIGHLVTQKRLKLSPTAFIATMESDDMGMISLCNLTGEVILEQFGSHKRTRLFTDLIGFLGAIEPVFIRWV-
173019	GC_00007623	accessoryI	Plum_PB455	4484	4	4	1	0	0.77268	0.950947	0.852595							MTVMTIYFCGTAATKFDDSNPNYWNGELVSTLASH--NLGREFAEWLIINGPGSGNLQDDELWEKSGEHYDWAGKTLGYGWEENVKHAAHIMKGSFGWQREKLTEQQYNKLRESGVPIQDVEVTGSFFWRHYDYGKRKVTQQQLQQQIIKTFRKDGILPTQVNLIGWSRGGISCHMLANSMLEDPDLEAIPVNIFVIEPVPGLGNFQRERVSLGKNVREYVAFYARDERSKGFSCVIPETDKSTAVHIYPMPGRHATLVGNASLDGI----SSGKV----LYEPGMIVRHFAEVCLTRWGCNL--DKKLNLDDAQLLELHKAMESNADLYTKMHSNSYTLITESNKRERQVSHGTNN--ANFSSVKGSPFSPASGLASNFLNEKSIYDVLK---
41573	GC_00000711	core	Plum_PB455	4483	45	46	2	0	0.820308	0.78316	0.801304			COG3098	Uncharacterized conserved protein YqcC, DUF446 family	S	S	-------------------------MSTEKQILHKLQLIEEAMREIDLWQSHPPKPKAFESVEPFSIDTMLAEEWLQWVLIPRMYTLLEQGLALPTAFAIAPYFEESYKEDTTERYQRLLEHLRELDRL----------FIQDNV-------
56569	GC_00001037	core	Plum_PB455	4482	45	46	2	0	0.901833	0.975606	0.93727			COG0564	Pseudouridylate synthase, 23S rRNA- or tRNA-specific	J	J	MLEVLYQDDYIVAVNKPAGWLVHRSWLARHETLFVMQTLRDQIGQHVFPVHRLDRPTSGVLLMALSSDVARQLSQQFEHHQLQKTYHAVVRGYVLESAIIDYALVEELDKIADKFAQGEKEAQSSVTYYRPLATVECPVEIGRYPTSRFSLLELTPKTGRKHQLRRHMAHIRHPIIGDTTHGDLRQNRGVAAHYQTSRLMLHASCLELDHPVTGEKLSLTAKWDASWQHLIQQFGWQGIISDLEYDGVSKVENFIY-
123101	GC_00002727	accessoryI	Plum_PB455	4481	16	24	2	0	0.749669	0.629197	0.68417							--MFNNRAVVLSILLSTENITGSSGLMIWV-DTVLKDGGMILNAYVPVFS----YLLGLSLGCMTISFFIRKMNIVFFERNIFGFFLLLATINCTLFAKEITLIPVWLDALHRILWGVISGFIVIMGRNILITAGNEKKTNSDFSILSLALLSLPFLTPIIFSLLGLNSRTSANFFAAFIYSIVSIIYFTEFKN----------NNNKKQKHDIKYFVKTTNKSVVFFAFSSLVIINVCFFLSLMIMPAMRTKYFEHIDIIQMYIILVVIWLPCAIGIMKIIKSALLTKRIMIGNIMQLFSLGFCLLSIMTNSGILYLLFTIMVFLANTIMQPVFFSYLGLYSKNSLYTLGMQSGIYVFITMIILFYIIYLGVGVEEIIAGFTVLLVSSMIISTIFLSRINSKKQ------
50083	GC_00000896	core	Plum_PB455	4480	45	46	2	0	0.880743	0.843617	0.861781			COG0716	Flavodoxin	C	C	---------------------------------MAKIGIFVGTVYGNALAVAEEAQQILEQQGHDVEVFEEGELEQWQSYLNQMVLIITSTTGQGDLPDNIRPLYYSLRDELGYQPELRYGVIALGDSSYENFCGGGRTFDELLQEQGAIRIGEVLMVDAVEEAEPEVFARFWIKQWGELIE-
40101	GC_00000679	core	Plum_PB455	4479	45	46	2	0	0.948654	1	0.97365							MYDNLKSLGITYPEEIDRYSLRQEANNDILKIYFRKDKGEFFAKSVKFKYPRQRKTVTANNTEQGYKEINEINTNLRYVIEELDQICKRDQAEVDLKHKILDDLRHLEHVVANKIAEIEADLEKLTRK
58041	GC_00001069	core	Plum_PB455	4478	45	46	2	0	0.946586	0.979626	0.962822			COG2171	Tetrahydrodipicolinate N-succinyltransferase	E	E	MQQLQ------SIIESAFENRATLTPATVNHEIRDAVTQVINLLDSGKLRVAEKIDGQWVTHQWLKMAVLLSFRINENRIIDGTESRYFDKVPMKFSGYDQARFEKEGFRVVPPAAARQGAFIARNCVLMPSYVNIGAYVDEGTMVDTWATVGSCAQIGKNVHLSGGVGIGGVLEPLQANPTIIEDNCFIGARSEIVEGVIVEEGSVISMGVYIGQSTKIYDRETGEIHYGRVPAGSVVVSGNLPSKDGSYSLYCAVIVKKVDAKTRGKVGINELLRTID
51325	GC_00000923	core	Plum_PB455	4477	45	46	2	0	0.876317	0.974122	0.922635			COG2844	UTP:GlnB (protein PII) uridylyltransferase	O|T	O|T	----------MSADIATIRAPIPPLSPADFSSEELHYPMLKHHLEEFQLWLEHAFKAGISAEALISARSDYIDQLLQQLWHAYGFDKISSLSLIAVGGYGRRELHPLSDIDVLILSKQSLTPPQAQNVGQFITLLWDIRLEVGHSVRTLEECLLEGLSDLTIATNLIESRLICGDPAIFLQLQQHTFSDGFWPSTDFFDAKIVEQHERHQRYHSTSYNLEPDIKSSPGGLRDIHTLLWVARRHFGATSIDEMVDFSFLTAEERNELNECQSFLWRIRFALHLVVNRYDNRLLFDRQFSIAQLLGYQGERNQPVERMMKDFYRMTRRVSELNNMLLQLFDEAILALETNE-KSRPLDSEFQLRGQLIDLIDETLFIKEPAAIMRMFYRMAEYEEVQGIYSTTLRHLRYARRNLSQPLCELPEARQIFMDILRHPRAVESAFVPMHRHSVLGAYTPLWGNIVGQMQFDLFHAYTVDEHTIRVLRKLESFADENNRPAHPLCVELYPRLPQPELLRLAALFHDIAKGRTGDHSELGADDALAFSLQHGLNSLEADLVAWLVRHHLLMSVTAQRRDIQDPEIIKQFAHQILNETRLRYLICLTVADICATNINLWNSWKQSLLRELYFSTEHQLRQG--NTPDFRERIRHNRFQALALLRQNNINEQKLHRLWSRCHADYFLRHTPKQLAWHARHLVQH----DSQESLILISTKPTRGGTEIFIWSLDRPSLFAAVVGELDRRNLSVHNAQIFTNRDGMTMDTFVVLEPNGHPLALDRHEIIRNALLQVVLDPHTKTPKTRKLPTKLRHFNVPTKVTFLPTHNERRTYMELFALDQPGLLARVGNIFAEMGVSLHGAHITTIGERVEDFFVLADKDHKALNKKVREELSERLTATLNPKDKI--------
21335	GC_00000283	core	Plum_PB455	4476	45	49	2	0	0.920751	0.8509	0.884449			COG0024	Methionine aminopeptidase	J	J	---------------------------------------MAISIKTSEDIEKMRVAGRLAAEVLEIIEPYVKPGVTTGELDRICHDHITNKQQAISACLGYHGFPKSVCISVNDVVCHGIPSDDKALKDGDIVNIDVTVIKEGFHGDTSKMFIVGKPTIQGERLCRITQESLYLALKMVKPGIRLRTLGRAIQQFVEANDFSVVREYCGHGIGEGFHEEPQVLHYDADDGGVVLQKGMAFTIEPMVNTGDYRIRTMKDGWTVKTKDRSLSAQYEHTIVVTDNGCEIMTLRKEEEPELSAVL-VNE--
60755	GC_00001128	core	Plum_PB455	4475	45	46	2	0	0.977768	1	0.988759			COG0052	Ribosomal protein S2	J	J	MATVSMRDMLQAGVHFGHQTRYWNPKMKPFIFGARNKVHIINLEKTVPMFNDALAELNKIASRKGKILFVGTKRAASEAVKEAAQGCDQYFVNHRWLGGMLTNWKTVRQSIKRLKDLEAQSQDGTFDKLTKKEALIRSRELGKLENSLGGIKDMGGLPDALFVIDAEHEHIAIKEANNLGIPVFAVVDTNSDPDGVDFIVPGNDDAIRAVKLYLGAVATAVREGRSQDLAVQAEESFVEAE
55235	GC_00001008	core	Plum_PB455	4474	45	46	2	0	0.945318	0.989926	0.967108			COG0264	Translation elongation factor EF-Ts	J	J	MSGITAALVKELRERTGAGMMECKKALVEANGDIELAIDNMRKSGQAKAAKKAGRVAAEGIILAEVAADGKFGALVELNCETDFVAKDAGFIAFGKEVMAAVLADKVSDIETLKAKFEEQRTALVAKIGENINIRRVSVLEGEQLGTYLHGARIGVLVAAE--GANEELIKHVAMHIAASKPEYVNPSDVPADVVEREHQIQLDIAMQSGKPREIAEKMVSGRMNKFTGEISLTGQNFVMDPSKTVGDLLKENNAKVTSFIRYEVGEGIEKVETDFAAEVAAMSK--
51785	GC_00000933	core	Plum_PB455	4473	45	46	2	0	0.972256	1	0.985933			COG0528	Uridylate kinase	F	F	MATNAKPVYQRILLKLSGEALQGAEGFGIDASVLDRMAQEIKELVELGVQVGVVIGGGNLFRGAGLAEAGMNRVVGDHMGMLATVMNGLAMRDALHRAYVNARLMSAIPLNGVCDNYSWAEAISLLRHGRVVIFSAGTGNPFFTTDSAACLRGIEIEADVVLKATKVDGVYSADPAKDSEAVLFDKLSYQQVLERELKVMDLAAFTLARDHSLPIRVFNMNKPGALRRVVMGENEGTLIFHE
45391	GC_00000794	core	Plum_PB455	4472	45	46	2	0	0.954128	0.851283	0.899776			COG0233	Ribosome recycling factor	J	J	MFKDTRDVWRYDESPDTPNLTNHGHNDLWLENNQFPRVCNVINEIKKDAQDRMEKSVEALKNQISKVRTGRASPSLLDGITVEYYGAPTPLRQLANVVAEDARTLAITVFDRTITPAIEKAIMASDLGLNPSSAGTTIRVPLPPLTEERRKDLIKVVRGEAEQGRVSVRNIRRDANDKIKALLKDKEISEDDERRAQDDIQKLTDNFIKKVDEALTKKEEELMEF
57765	GC_00001063	core	Plum_PB455	4471	45	46	2	0	0.878582	1	0.935367			COG0743	1-deoxy-D-xylulose 5-phosphate reductoisomerase	I	I	MKRLTILGSTGSVGKSTLTVVRNHPDKFKVTALAAGKNIQVMAEQCLEFRPQCAAMADEVSAKELRQLLIEQGCKTEVFFGEQATCDLAALNDVDQVMSGIVGVAGLLPTLAAIRAGKQILLANKESLITSGRFFMDAVAQHNAQLLPIDSEHNAIFQSLPEVIQRNLGRGDLKQHGIANIILTGSGGPFRHTPLEQLAFVTPDQACAHPNWSMGRKISVDSATMMNKGLEYIEACCLFNASAAEMEVVIHPQSVIHSMVRYQDGSVIAQLGTPDMCTPIAYAMAYPNRIASGVEPLDFYSLGALTFSKPDYERYPCLKLAIEACHAGQAATTALNAANEEIVRVFLQNGISFTDIAIINRQVVEKLNLPEPQSIEEVLQIDNLARDLAMKTIRSFIR
58869	GC_00001087	core	Plum_PB455	4470	45	46	2	0	0.898242	0.9871	0.940577			COG0020	Undecaprenyl pyrophosphate synthase	I	I	MILSSNHHQNDLSSLLPKHVAIIMDGNGRWAKKRGKLRAFGHRAGIKAVRSAVSFSAKHKIESLTLYAFSSENWNRPEQEVSSLMELFIFALDSEVKSLHKHNIRLSVIGDISRFSERLQDRICRSVKLTANNTGLRLNIAANYGGRWDIVQNVQKIAQQIKDNSLEPQDITEELVNNYMNLSQQPQVDLVIRTGGEHRISNFLLWQIAYAEFYFTDILWPDFDETVFEGAINAFAKRERRFGGTISDDADVGS
56385	GC_00001033	core	Plum_PB455	4469	45	46	2	0	0.91073	0.989985	0.948705			COG4589	Predicted CDP-diglyceride synthetase/phosphatidate cytidylyltransferase	R	R	MLKYRLITAVILIPLVIAALFLLPPVAFGLVIIAVSALAAWEWGQFAGLFSQTKRAILAALFAIGLLALQYTLPDFTDLIGQPQITFALWGGMIWWIVATLLVVTYPSSAAIWKKSILLRLLFGILTLVPFYCGMMVLRTQGYGDNSYYGAWWLLYVMLLVWGADSGAYLFGRTLGKRKMAPKVSPGKTLEGLIGGLMTAAIISWLFGKYAPVPAMPEKLMLCSAIVVIASVFGDLTESMFKRESGIKDSSQLIPGHGGIMDRIDSLTAAIPVFAGMILLVF-----
50313	GC_00000901	core	Plum_PB455	4468	45	46	2	0	0.893458	0.987118	0.937956			COG0750	Membrane-associated protease RseP, regulator of RpoE activity	K|O	K|O	MMGILWNLAAFIIALGILITVHEFGHFWVARKCGIHVERFSIGFGKALWRRMDRQGTEYVIALIPLGGYVKMLDERVSPVSPEHRHMAFNNKTLGQRAAVVSAGPIANFLLAAVVYWLVFIIGVPAIRPVVADIKPDSIAAQANISSGMELKSVDGIETPDWNSVRFALVGKIGDDNMTVQVISPGSSYP-----VEKILDLRQWSFDPDKQDPVLSLGIMPVAPHLDSLVEKVILGSAAEKAGLQKGDRIVKVGDQEIDAWHTFTSFVSNNPNAPLELSVDRAGHIISLSMTPEVKQQSGGRKVGFAGVELRVVPLADEYRIVQQYGPFSAMYQAGDKTWQLMRLTVSMIGKLIVGDVKINNLSGPISIAKGAGVSADSGLVYYLMFLALISVNLGIINLIPLPVLDGGHLLFLFIEKIKGGPISERVQDFSYRIGAMILVLLMGLALFNDFSRF
48933	GC_00000871	core	Plum_PB455	4467	45	46	2	0	0.887259	0.945451	0.915431			COG4775	Outer membrane protein assembly factor BamA	M	M	MISPAFKAEDWLGRRITTMAMKKLLIASLLFGSATAYGADGFVVQDIHFEGLQRVAVGAALLNMPVRVGDTVSDEDIGRTIHALFATGNFEDVRVLRDGNTLIVQVKERPTIASITFSGNKSVKDDMLKQNLEASHVRVGEALDRTMLSNIERGLEDFYYSVGKYNASVKAVVTPLPRNRVDLKLVFAEGVSAKIQQINIVGNKSFSSDELLNRFQLRDDVPWWNLTADQKYQKQKLTGDLEALRSFYLDRGYARFNIDSTQVSLTPDKKGIYVTINMTEGDQYKISGIDLNGNMAGYQSEITKLAAIEPGSLYNGTQVTKMENDIKNLLGRYGYAYPRVMTQPEINDQDKTVKLHVNIDAGNRFYVRKIRFSGNDTTKDSVLRREMRQMESAWLGSDLVELGKERLNRLGYFETVDVETQRVPGSPDQVDVVYKVKERNTGSLNFGVGFGTESGVSFQVGAQQDNWLGTGNAVGINASKNDYSTYAELSFTDPYFTVNGVSLGGRVFYNDFRADDAELSGYTNQSYGIDGFLGFPVNENNSLRFGLNYVHNSLSDMLPQAAMWRYLNSMGEKPDYKSKAEFKADDFALNIGWTYNNLDRGFFPTSGVKSTLNGKVTIPGSDNEFYKVTLDTSAYYPINDDHTWVILGRGRLGYGDGLGGKELPFYENFYAGGSSTVRGFRSNNIGPKAIYLNGKDD----PKKDSPSR------------------------DAVGGNAMAVASLELITPTPFLDSKYSNSVRTSFFIDSGTVWDTYWNDSAAMKSRG-----IPDYSKPGNIRVSAGIALQWMSPLGPLVFSYAKPIKDYEGDRSEQFQFNI-GKTW
51417	GC_00000925	core	Plum_PB455	4466	45	46	2	0	0.888245	1	0.940815			COG2825	Periplasmic chaperone for outer membrane proteins, Skp family	M|O	M|O	MKKWLCAASFGIALAFSAGVQAADKIAVVNVGEIFQQLPAREAVARQLENEFKNRASELQRMETDLQSKIQKLQRDGSTMKSSERTNLEKDVMAKREEFAKKAQAFEQDHRRREMEERNKILSRIQDAIKVVAGKEGYDVVIDANAVAYSVSGKNITASVLKQVK
60663	GC_00001126	core	Plum_PB455	4465	45	46	2	0	0.918804	1	0.957684			COG1044	UDP-3-O-[3-hydroxymyristoyl] glucosamine N-acyltransferase	M	M	MSSIRLADLAQQLNAQLHGDGDIVITSIAPMHSANSEQITFLSDSRYRERLAECQAAAVVLQASDLPYCNIPALVVDNPYLAYAYMAQIMDATPVPAQDIHPSAVISPLATLGKNVAVGANAVIESGVVLDDNVVIGAGCFIGKNTRIGAGSRLWANVSVYHNVEMGEQCLIQSGAVIGSDGFGYANDRGKWVKIPQLGSVIIGDRVEIGACTTIDRGALDNTIIGNGVIIDNQCQIAHNVIIGDNTAIAGGVIMAGSLKIGCYCMIGGASVINGHMEICDKVTVTGMSMVMRPITEPGVYSSGIPAQPNKVWRKTAALVMNINEMNKRLKSMESKLEGENE
40883	GC_00000696	core	Plum_PB455	4464	45	46	2	0	0.959311	1	0.979233			COG0764	3-hydroxymyristoyl/3-hydroxydecanoyl-(acyl carrier protein) dehydratase	I	I	MSDNHTLHIEEILDLLPHRYPFLLVDRVLDFEEGKFLRAVKNVSFNEPFFQGHFPGKPIFPGVLILEAMAQATGILAFKSVGKLEPNELYYFAAIDGARFKRPVVPGDQMILEVEFIKERRGVARCRGVAKVDGEVACEAEMMCARRREV
49623	GC_00000886	core	Plum_PB455	4463	45	46	2	0	0.938507	0.993467	0.965205			COG1043	Acyl-[acyl carrier protein]--UDP-N-acetylglucosamine O-acyltransferase	M	M	MIDETAYIHPSAIVEDGAVIGANVRIGPFCCIGSQVEIGEGTELKSHVVVNGITKIGRDNQIFQFASIGEMNQDLKYHGEPTRVEIGDRNRIRESVTIHRGTVQGGGVTKIGNDNLLMINAHIAHDCIVGDRCVIANNGTLGGHVILGDYVIIGGMSAIHQFCQIGSHAMVGGCSGVVQDIPPYVIAQGNHATPFGTNVEGLKRRGFDKDSLHAIRNAYKILYRNGKTLEEAQQEIAELAENNQHVKIFSDFLAN---STRGIIR
59697	GC_00001105	core	Plum_PB455	4462	45	46	2	0	0.906976	0.984998	0.944378			COG0763	Lipid A disaccharide synthetase	M	M	-----MATISSI-NSLRPLTIGLIAGETSGDILGAGLIRALKAKVPNARFVGVAGPLMQAEGCEAWYEMEELAVMGVVEVLERLPRLLKIRKDLTTRFTELKPDVFVGIDAPDFNITLEGRLKQRGIRTIHYVSPSVWAWRQKRVFKIGKATDMVLAFLPFEKAFYDKFNVPCRFIGHTMADAMPLQPNKAAARELLGIPPEAVCLALLPGSRHSEVEMLSADFLKTAQLLQQSIPDLHVFVPLVNAKRREQFERIKQEVAPELNVHLVDGKAREIMIASDAALLASGTAALECMLAKCPMVVGYRMKSLTFWLAKRLVKTPYVSLPNLLSGEELVKELLQEECQPQKLADKLLPLLQGNEKVEVLKQTFLHLHESIRCNADEQAAQAVLELAGK
55373	GC_00001011	core	Plum_PB455	4461	45	46	2	0	0.920889	0.998743	0.958237			COG0164	Ribonuclease HII	L	L	MEFIYPQASLIAGVDEVGRGPLVGAVVTAAVILDPLRPIVGLADSKKLSEKRREALYLEITEKALCWSLGRAEPAEIDQLNILHATMLAMQRAVANLLISPEYVLIDGNRCPKLPMPAQAVIKGDGLVAEISAASIVAKVTRDREMAELDQLFPEYGFAKHKGYPTAFHLEKLSQLGATEHHRKSFAPVKRAIGF-
50911	GC_00000914	core	Plum_PB455	4460	45	46	2	0	0.954762	1	0.976858			COG0587	DNA polymerase III, alpha subunit	L	L	MAEPRFVHLRVHSDYSMIDGLAKTSPLVKKVAQLGMPAFAITDFTNLCGLVRFYGSAHGAGVKPIIGADFYVESELLGDEYASLTILARNNTGYHNLTLLISEAYQKGYGAIGPTIKLAWLINHKEGLILLSGGRMGDVGKFLLRGNQVMVDQCLEFYQEHFPGCYYLELSRTGRADEESYLHAAVALATEKNLPVVATNDVCFIDSEDFDAHEIRVAIHDGYTLADPKRPKNYSPQQYLRSEQEMCELFADIPEALENSVEIAKRCNVTIRLGEYFLPQFPTGEMSTEDYLIDRSKQGLEERLAFLYPDPKVRAEKRLEYDERLDVELRVINQMGFPGYFLIVMEFIQWSKDNGVPVGPGRGSGAGSLVAYALKITDLDPLEFDLLFERFLNPERVSMPDFDVDFCMEKRDLVIDHVADIYGRDAVSQIITFGTMAAKAVIRDVGRVLGHPYGFVDRISKLIPLDPGMTLEKAFAAEPQLPEIYEADEEVKALIDMARKLEGVTRNAGKHAGGVVIAPTKITDFSPLYCDPEGLNPVTQFDKNDVEYAGLVKFDFLGLRTLTIINWALEMINARRAKKGLEPIDITAIPLSDAKSFDMLQRAETTAVFQLESRGMKDLIKRLRPDCFEDMIALVALFRPGPLQSGMVDNFIDRKHGREEISYPDIQWQHESLQPVLEPTYGIILYQEQVMQIAQVLAGYTLGGADMLRRAMGKKKPEEMAKQRSVFEEGAKKLGIDGQLAMKIFDLVEKFAGYGFNKSHSAAYALVSYQTLWLKAHYPAEFMAAVMTADMDNTEKVVGLIDECWRMGLKILPPDINSGLYHFHVNDDGEIVYGIGAIKGVGEGPIEAIIEARQNGGYFRELFDLCARVDIKKLSRRVMEKLIMSGAFDRLGPHRAALMSTLEDALKAADQHAKAEATGQTDMFGVLAEEPEEVERSYANIPQWPEQIVLDGERETLGLYLTGHPITRYLKEIERYTNGLRLKDVNPTPRGQVTTVIGLVLASKVIITKRGNRIGICTLDDRSGRLEVMLFSDALEKYRHLLEQDRILIATGQVSFDDFNGGLKMTARELMDISEAREKYARGLAISLSDRQIDDQLLNRLRSVLEPHRSGTIPVHLYYQREDARARLRFGATWRVTPTDNLLTDLRTLLGNEQVELEFD
18081	GC_00000217	core	Plum_PB455	4459	45	51	2	0	0.907494	0.99074	0.947292			COG0825	Acetyl-CoA carboxylase alpha subunit	I	I	MSLNFLEFEQPIAELEAKIDSLTAVSRQGEKLDINLDEEVQRLREKSLELTRKIFSDLGAWQIAQLARHPRRPYTLDYIQHIFTDFEELAGDRAYADDKAIVGGLARLDGRPVMVIGHQKGRETKEKIRRNFGMPAPEGYRKALRLMEMAERFKLPIITFIDTPGAYPGVGAEERGQSEAIARNLREMSRLSVPVICTVIGEGGSGGALAIGVGDKVNMLQYSTYSVISPEGCASILWKSAEKAPLAAEAMGIIASRLKELELIDTVISEPLGGAHRDYEAISASLKAQLLVDLA---ELDHLTSEELIDRRYQRLMQYGYC
53165	GC_00000963	core	Plum_PB455	4458	45	46	2	0	0.798666	0.904415	0.848258			COG0037	tRNA(Ile)-lysidine synthase TilS/MesJ	J	J	--------------MTNINERLFVTLAKQLGEYKKILVGFSGGLDSSVLLHLLVNWRNQHNQE---------IQLRAMHIHHGLNLKADQWVEHCQQICDDWQVAFHFARVTIDARQKGIEAAAREARYQVFKRELQKDEILVTAQHLDDQAETFLLALKRGSGPAGLASMPSIAVFADTLLLRPLLDYSRNELEMYASKHRLNWIEDDSNQDDRYDRNFLRLHIMPLLNQRWPHFPQSAARSASLCGEQEQLLDELLNESLKELITQDGALGISSLVVCSEAKRNALLRRWFGYHEMKMPSREQLSRLWHEVALARTDAEPRLQFGKYDVRRYKQKLWLVPQCQSLRETILEWD--ICNTLVLPDRLGELNIS-------------DCGIQVRVPADNERVTIRFG----------VQGMISIVGRQHSRHSKKLWQELGVAPWFRERIPLLYYNEQLIAALGVFVTKGSEAAEGREMLTINWHKTLLK------
44195	GC_00000768	core	Plum_PB455	4457	45	46	2	0	0.844784	0.978811	0.906872			COG4568	Transcriptional antiterminator Rof (Rho-off)	K	K	MSINTE-YQPINCDDYDNLESTCQHQLHLHIKLRGGEVIEGKACDLVLRKKVEYLIIETEGKPRELRLDHIASFSHPKIGTITIEHSES
44287	GC_00000770	core	Plum_PB455	4456	45	46	2	0	0.767602	0.919999	0.836919			COG3015	Uncharacterized lipoprotein NlpE involved in copper resistance	M|V	M|V	----MNKKLLTALVAVGVSALMGCKGN-SAQQTSS-------------QPVDQTFYGTLPCADCSGIDTTLLLDNDGTYILEQTYLGARDGDQSFFESGLWAKDGEKIRLTK-SDDQKSYYLPKGENLVMLDIEGNKIESSFNYELQRVKPKKLAGEYSYMADAALFTDCTTGKRYAVTESLDVEQGYHQVGVEGGTPVYVEVEGYYSVRPSMEDGQFDSALIQTGKIHFDKSKSCNMKK--
58317	GC_00001075	core	Plum_PB455	4455	45	46	2	0	0.945309	0.994683	0.969368			COG0442	Prolyl-tRNA synthetase	J	J	MRTSQYLLSTLKETPADAEVVSHKLMLRAGMIRKLASGLYNWMPTGIRVLKKVEKIVREEMNNAGAIEISMPVVQPADLWQESGRWEQYGPELLRFVDRGDRPFVLGPTHEEVITDLIRNEVSSYKQLPLTLFQIQTKFRDEVRPRFGVMRSREFLMKDAYSFHATQASLQETYDNMYEAYSKIFTRIGLDFRAVLADTGSIGGSASHEFQVLATSGEDDIVFSTESNYAANIELAEAVAPVHDRAAPTEEMHLVETPNAKTIAELVEQFNLPIDKTVKTLMVHATKDAGHKLIALLVRGDHELNGIKAEKLSLVASPLTFATEEEIRSIVGAGPGSLGPVNLPIPVIIDRSVAVMSDFGAGANIDDKHYFGINWERDLPLPQIA-DIRNVVEGDDSPDGKGTLLIKRGIEVGHIFQLGTKYSDAMKAAVQGEDGHNQIVTMGCYGIGVTRIVAAAIEQNHDDRGIIWPDAIAPFQVAILPMNMHKSYRVKEVAEKLYADLRASDIDVIFDDRKERPGVMFADMELIGVPHTIVIGDRNLDNGEVEYKHRRGDEKQMLKLDDVVDYLKQQLGC--
47737	GC_00000845	core	Plum_PB455	4454	45	46	2	0	0.870557	0.893624	0.88194			COG1720	tRNA (Thr-GGU) A37 N-methylase	J	J	-----------------------------MTDFHFTQIGVIHSPYKEKFAVPRQPGLIEDGGGKLVLLPPYNQPDAVRGLEQFSHLWVIFIFHQTIEGGWKPMVRPPRLGGNAKMGVFATRSTFRPNPIGMSLIELKGIEYKKGQVTLELGSLDLVDGTPVIDIKPYLPFAECQPHAVAGFAQQAPSTDMEVIFSPAAEQQLISVQNIYPNLRRFISQVLAQDPRPAYRRGEQENREYATHLLDFNVRWRICDTLTEVVSIDPH---
46587	GC_00000820	core	Plum_PB455	4453	45	46	2	0	0.743252	0.967468	0.840667							MRRLLASLLALSMTGCSMQQTTFTDSSQLSDMRLTKLSTGEKRHFSSSVKLYTKNEELLGASFKDLGIVSGQSCRSSLQDPPANITVARNQMITKAAYLDANAVLLHQCEILSGQGCYQIAICEGSALLITQ-
58087	GC_00001070	core	Plum_PB455	4452	45	46	2	0	0.897201	1	0.945815			COG1464	ABC-type metal ion transport system, periplasmic component/surface antigen	P	P	MSVKLRTIATISALLGSLILAGCGQEKQDPNHIKVGVIVGAEQEVAEIAKKVAKDKYGLDVELVTFNDFVLPNEALSKGDIDLNAYQHKPYMDQQIKDRGYKMVIVGNSFVYPIAGYSKKIKSLDELQDGSQIALPNDPTNLGRSLLLLQKQGLIKLKDGIGLLPTVLDIVENPKNLKLVELEAPQLPRSLDDQKIALAIINTTYASQIGLTPAKDGLFVEDKDSPYVNLLVSREDNKDAENVKKFVKAYQSDEVDEAANKIFNGGAVKGW
58409	GC_00001077	core	Plum_PB455	4451	45	46	2	0	0.955155	1	0.977063			COG2011	ABC-type methionine transport system, permease component	E	E	MSEGMILLLAKGVWETLVMTFVSGFFGFIIGLPIGVLLYVTRPGQIMENSKLYRFLSAVVNVFRSIPFIILLVWMIPFTRLIVGTSIGLQAAIVPLTIGAAPFIARMVENALLEIPSGLIEAARAMGATPFQIIKKILLPEALPGLLNAATITLITLVGYSAMGGAVGAGGLGQIGYQYGYIGYNATVMNTVLVLLVILVYLIQLSGDRLVKATTHK
59651	GC_00001104	core	Plum_PB455	4450	45	46	2	0	0.929614	1	0.963523			COG1135	ABC-type methionine transport system, ATPase component	E	E	MIKLSHINKIFQQGARSINALSDISLHVPQGQIYGVIGSSGAGKSTLIRCVNMLERPTSGQVLVDGQDLTILSDSDLTRARRRIGMIFQHFNLLSSRTVFGNIALPLELDNIPKAEIKKRVDELLELVGLADKHDAYPANLSGGQKQRVAIARALANSPKVLLCDEATSALDPATTRSILELLKDINRRLGLTILLITHEMDVVKRICDQVAVISGGQLIEQDIVSEVFSHPKTPIAQAFIQSTLHLDIPEDYVQKMQSHPAPDLSPLLKLEFTGQSVDAPLISMAVRRFDIDMNILSSQIDYAGGVKFGVMLAELHGENGGAESTIKFLQDHHVKVEVLGYV
57351	GC_00001054	core	Plum_PB455	4449	45	46	2	0	0.899436	0.994709	0.944677			COG0241	Histidinol phosphatase or a related phosphatase	E	E	MTQGIPAVFLDRDGTINIDHGYVHEIDDFQFIDGVIEAMIELKKMGYALVLVTNQSGIARGIFDEEQFLQLTEWMDWSLADRGVDLDGIYYCPHHPDATEGQYKKSCDCRKPQPGMLLDAQRELGIDMTASFMIGDKLEDMQAATLAKIGTKVLVRTGKPVTTEAEQAADLIINSLADLPKVIKGIKK-
150424	GC_00004374	accessoryI	Plum_PB455	4448	12	12	1	0	0.9787	0.901148	0.938325							MITLKTLIGTAIVLLASSTQLALAAETKENITDKEATLEVSEGKISNLSATYALQIKNSSATKSITLVTQSSSCMYDSGDKKIRLEAGQTYLGNLKDNNNWVDGCTNETKTVDWSVSYINVANTDTENCTLTFRHGRGHANSDGSGPEWYTLIKGCPDIVENAICGGQICYNSQAFWVRNRSVNIEFSVK
137856	GC_00003501	accessoryI	Plum_PB455	4447	16	16	1	0	0.878551	0.994413	0.932898			COG3591	V8-like Glu-specific endopeptidase	E	E	MKKIFLATLITGIVSASFFAQALPENNSEHIADLQDNTRTEAPLLKSTDPGAERFKHVGKLNGRGQCTATLIAGSETPDANQQALILSAGHCFDSSLDTNEVIIDQPVGPGWTYTPNYFIDLINEHQPVDIDRVLYATMKGGDLAIFRLKATYGELANRGILPVTLQAGHEPSASELTNQPIELAHIPVNGIDSDKRYLRYSACYIVGKNSFVYENIWAWNSAVPVNCAGVSGGTSGSPVMLKDQSKIIGVLNTTVDQSYWGCGLNRPCEFIIDHSFSRVGASYYIPVDKIANAFTPDGKLDLSKFDDGKGITINASGPLITKGTVNNKPVTWNLRLEEKGFSNIRYKRGLASNIDCTDPKGYSKPIPVTTQPLEKLTVPSKEGIYTMCVIGQHSANKRWQSTSNASIKLREIDNTLPGIRPGSTLLLETDDSWVVDFRFKPWEVVDIRYKAGPRKSTKCDDYKNYSTYRRVPVTIKKKGSPIRFCMYGLDQAGNIGAIFFEDLGEQK
131461	GC_00003123	accessoryI	Plum_PB455	4446	16	18	2	0	0.905235	0.7295	0.807922			COG3381	Cytoplasmic chaperone TorD involved in molybdoenzyme TorA maturation	O	O	MLLDTSIPRILGACFYYSPKSEQVRPLIPLLADINKLFPWSNNRKIENLTKKIATFSAESLQYDYSILFEGQGVMPAPPWGSVYLDRENSLSGESTLAYREFLAKQNIVMSSEQREPEDQFGLMLLALVYILEQGDKPAARTLLEQHLLPWAYRYLELVQTTKLENNFYSILATMTIDYLKTLQTKLKLIPARLKLFR
104565	GC_00002112	accessoryI	Plum_PB455	4445	38	38	1	0	0.833755	0.851418	0.842494			COG1797	Cobyrinic acid a,c-diamide synthase	H	H	-------------------------------------------MQW----------------------------SGRKAFVIAGTGSGCGKTTVTLGILRALMLRGLAVQPFKVGPDYLDSGWHSSVCGVASRNLDAFMLPPATLNGLYNEHMRHADVAVIEGVMGLYDGYGTNPNYCSSAAMAKQLGCPVILLVDGKAVSTSVAATVLGFCRFDPSLTIAGVIVNRVNSENHFELIRHAIEHYCGVPVLGRLPVMKDVSLPSRHLGLIPAQEQVDN-------------DVRWQRLAQQVEMYINLDRLLALCECSALPEGEAPLLPDPALADGLTLALADDEAFNFYYPDNLEMLERAGVRIHRFSPLHDRRLPDCQMIYLGGGYPEIYAAKLAANSAMREALQDAHYRQVPIYAECGGLMYLGKSLTDGEGASHQMAGILPGESHMGTRLMRFGYCQAQARFDTLLAAEGEILRGHEFHYSDFISSVPSVFDCTKWRD-----GM----AIQQWAGGYQVQQTLASYLHIHFAQRPTLLDRWLRSARRLL-----
104641	GC_00002114	accessoryI	Plum_PB455	4444	38	38	1	0	0.835508	0.910221	0.871266			COG1270	Cobalamin biosynthesis protein CobD/CbiB	H	H	MTLAAWFAAFLLDSWLGDPPHWPHPVRWIGKLISLVQRAVRRCCHSERALKVGGAGLWIVVVGLTWLVSWGCLWLMYSIHPWIGWLVEVWMIYTLLAGRCLSDTALEVHSVLR----------HGSLDESRQQLSRIVGRDTSQLDAPQITRAVVETVAENSVDGVIAPLFFLMIGGAPLAMAYKAVNTLDSMVGYKTQEYRAIGYVSARMDDLANWLPARLSWLLLSAAAWFIRLDFRQALRIGWRDRYQHASPNCGWPEATVAGALGIRLGGPNCYFGERVDKPWIGDERREISLMDIPRSIYLMMIASQLALLLFALLR-------------------LLLVGMA------
104717	GC_00002116	accessoryI	Plum_PB455	4443	38	38	1	0	0.855008	0.909612	0.881465			COG2082	Precorrin isomerase	H	H	-----MNYLQKPQQIEQNSFAIIGDIIASELPDYRFVDEMQEAVIKRVIHTTADFDWLDILWFSPGVLARVTEALSRGCTLYTDTTMAQSGINKALLHQMGCECRCYISDPRVVAMAKAQGITRSMAAVDVALAEKG-----DKIFVFGNAPTALFRLLER------QASP----LAVVGVPVGFVGAAESKAALMQSELPCIAAAGRKGGSNIAAAIINAILYRLREAP----
104831	GC_00002119	accessoryI	Plum_PB455	4442	38	38	1	0	0.8799	0.956314	0.916517			COG1903	Cobalamin biosynthesis protein CbiD	H	H	MSDTVQL----------NTMQLDSIWHNGKQYRKGYTTGSCATAAAKVAALMVLRQQVIDHVSIVTPSGVTLRLNVEQPLIEGQQATAAIRKDGGDDVDATHGMLIFARVTLCDHSEIHLRGGEGVGTVTRKGVGLPVGSSAINRTPRQTIEAAVREAIGPLRGAEVEIFAPEGEERAKKTYNGRLGILGGISIIGTTGIVTPMSEESWKRSLAIELEMKRSAGAEKVILVPGNHGERFVREQLGLDGQLVVTMSNFVGYMLQEAVRLGFRHIMLVGHPGKLVKVAAGIFHTHSHIADGRMETLIAYLALMGASQELLLEVSRCDTTEAAMELIAEHGLQAVYDRIAERICERMREMLRFAVNPPCCDAIMFSFDNQILGASRPLNDILEAM----R
139088	GC_00003578	accessoryI	Plum_PB455	4441	16	16	1	0	0.968585	0.994778	0.981507			COG2241	Precorrin-6B methylase 1	H	H	MITVVGIGPGDTAYLIPQAQHYITEAEVLVGGRRHLEIFSGVTHETRVLDADLASLLVWLQNNSTRRIVVLASGDPLLYGIGKLLSEYFAADDLRIIPGISSIQYLCAKAALDMNDIYLTSSHGRAPDFGWLLQHDKVGMVTDGRVGPRAIAEAIIERGLSRTLIIGENLSLPNERIHRLRPEAVATDYDMNVVVILNER
136496	GC_00003416	accessoryI	Plum_PB455	4440	16	16	1	0	0.970414	1	0.984985			COG2242	Precorrin-6B methylase 2	H	H	MRDDEFLRGQKVPMTKEPVRALALERLELSDTSQLIDVGAGTGSVALEAALRFPALTVTAIERNPAALALIGENRQRLGCHNVEIIAGEAPLALDVMADAVFIGGSGGQLTALIDWALDHMHPGGRLVLTFILLNNLNDALEHLRTCQISQLECIQLQASTLATLGTGHYFKPNNPTYLISCYKEKIDV
104147	GC_00002101	accessoryI	Plum_PB455	4439	38	38	1	0	0.868848	0.951063	0.908098			COG2875	Precorrin-4 methylase	H	H	---------------MSEYFDPRKVWFVGAGPGDKELITLKGYRLLQQAQVVIYAGSLINTELLDYCPPEAECHDSAGLTLEQIVALMVEGVRAGKLVVRLQTGDLSLFGSIREQGEALTDAGISFVSIPGVSAFLGAAAQLGVEYTVPEVAQSLIITRIEGRTPVPPLEQLESFAAHQTSMAIYLSVQKMRHVAARLQAGGYPATTPVAVIYKATWADTLTVRGTLADIAEKVQAAGIRKTALILVGAFLGEEYHYSKLYDAGFSHEYRRA
133640	GC_00003246	accessoryI	Plum_PB455	4438	17	17	1	0	0.928596	0.977375	0.952362			COG2073	Cobalamin biosynthesis protein CbiG	H	H	-MRGLAMNIAGH-ESIAVFCLTPGGVRLVHRLQAHLPLTCFTSEKLLEPGFTPFNGSFGDTLREAFKHYSALVVVAALGITVRMLAPIINDKMHDPAVVVIDEGGQHVISLLSGHVGGANALTHHLAELLGADPVITTATDVNGMAALDTLATQLDADMQDFRHVVKVINQMLVSGQKVGLWWDEPLLNECEQCDTRGFVPVVSLEELPELDALVCITLRDSLPELSLPELSPPVYKLVPKRVVAGIGCRRDTPLQTVIELLRQQMAENHFDLMALRAIGSVVIKKDEPALNQLAQCWRVPFELFSVNELSLHEQRFPASDFVRQTIGIGSVSQPVAWLMSEGKLVGRTLRQQGVTITLGVSQSC
104603	GC_00002113	accessoryI	Plum_PB455	4437	38	38	1	0	0.905219	1	0.950252			COG1010	Precorrin-3B methylase	H	H	MLTVIGIGPGNESMMTQEAIEAIREAEIIVGYKTYTHLVKHLTMDKEVIKTGMCKEIERCQRAIDLALSGRKVALISSGDAGIYGMAGLVLELVCQQQCDLEVRLVAGITASIAAASLLGAPLMHDFCHISLSDLLTPWPMIEKRVIAAAQADFVVCFYNPRSRGREGHLAKAFELMRPWKAAQTPVGVVKAAGRKKQDKWITTFGEMDFSPVDMTSLVIVGNQTTYCRDGLMITPRGYEL
136400	GC_00003410	accessoryI	Plum_PB455	4436	16	16	1	0	0.95753	0.985422	0.971276			COG2099	Precorrin-6x reductase	H	H	MSHPSIHVFGGTSDARLLCQALDAAGARYRLSVATDAGRQLAGDIRGDVVVGRMDAEAMVDYFDRHKVRWVIDASHPYADALSHNVITACRRLSLRLTRYQRPSEIDLLSHPLLHKVNSIEAACDVARTLGQRILLTTGSKQLDLYQRLLPGKTLLVRVLPTAEVLIQCEALGLGVDHIIALRGPFTAEFNHAVYEFCHPDVVITKESGAEGGYQQKVAPCLALNIPCIVVCRPTRTLQGDDAEQISSLDEFVQHLAGWQE----
104261	GC_00002104	accessoryI	Plum_PB455	4435	38	38	1	0	0.826938	0.994035	0.90282			COG4822	Cobalamin biosynthesis protein CbiK, Co2+ chelatase	H	H	MKKALLIISFGTSYHQTRQKNIDVCEQQLAAAYRDRDLYRAFTSEMIIRKLKKRDGLQVDNPRQALERLVKEGYQDVAIQSLHVINGDEYEKIVSEVSTFSDYFQRLVVGTPLLNSFADYQQLLIALKNQMPPLAEDERVVFMGHGATHHAFSAYACLDHLMSTHNFPALVGAVESYPEIDNIIIRLRRLAVRKVHLMPLMLVAGDHAINDMASDEPDSWRSQLESVGIKTQSWLQGLGENPLIREMFVQHLADALQAEQQEVV
137264	GC_00003464	accessoryI	Plum_PB455	4434	16	16	1	0	0.954231	0.991663	0.972587			COG2243	Precorrin-2 methylase	H	H	-MNGRLYAIGVGPGASDLVTVRAARILARLDVLYAPAGRKGEDSLALSIVREYLLPHTEIRTCHFPMNSNGEEKQAVWDQVAQQLQDEVAKGRQVGFITLGDAMLFSTWVFLLARIGRQEWLEIVPGITSFAAIAARTVLPLAMEQQSMAIMSCTAPEAELEQALQTHDCVVLMKVYNRFSAVSTLLARLNLFEHALLMADATLPSEQCWCRLDQVDADQKLPYFSTILVNKQWHTEK-
101560	GC_00002036	accessoryII	Plum_PB455	4433	41	41	1	0	0.837316	0.930376	0.881397			COG1492	Cobyric acid synthase	H	H	MMGLSLMLQGTASDVGKSVLVAGLCRIFVQDGYRCAPFKSQNMALNSGITINGEEMGRAQIFQAEAAGIEPDVRMNPVLLKPTSERKAQVVLMGKVACSMNAVEYHQYKPSLQQQICEVFHSLAREYDVIVLEGAGSPAEINLRDRDIVNMGMAEMVDAPVLLVADIDRGGVFAAIYGTLALLRPEEKARVKGVIINKFRGDVSLLQPGIEQIEALTGVPVLGVMPWLNIDLEDEDGVAL------QTGKYDGAT----------EKALDIAVIRLPHIANFTDFNALAVQPDVRLRYVTQPSALQPSDLIILPGSKNTLGDLQWLRRNGLADALL----------TAHQAGVPIIGICGGYQMLGRRIIDGVESGIEQMEGLGLLDMETRFAHEKVTTRVNGKSLSALPGLLSDCIDQPIRGYEIHMGKSILGADATPFACITERNGQPG-----DWCDGAVNRQGSVMGSYIHGLFDSANFTRALLNALRQRKGLAAYQGEILDYTHYKQTQFDLLAKAMREHLDIERIYQCMKTYR---------QGAAP-
100766	GC_00002017	accessoryII	Plum_PB455	4432	41	42	2	0	0.807196	0.946301	0.871231			COG2087	Adenosyl cobinamide kinase/adenosyl cobinamide phosphate guanylyltransferase	H	H	#NAME?
96339	GC_00001915	accessoryII	Plum_PB455	4431	43	44	2	0	0.788892	0.97576	0.872432			COG0368	Cobalamin synthase	H	H	MNLRLFLATLQFMTRIPVPSRWTQGLEIDQYVRGIASFPLVGLIVGILAAAVFTLLTPWCGAP-LAALGYVLALALLTGALHLDGLADTCDGVFSA--RKREKMLEIMRDSRLGTNGGLALIFLILAKVLVVSELSLRGASMLMA-LAAASVAGRSAIVLLMYRQRCAREGIGLGNLYIGRVNGCQTLLTLLGGVILIALLMRWSGVLALVITLLVIGLLALYLHRRLGGQTGDTLGASVEAGELVFLLA--LL--
133128	GC_00003216	accessoryI	Plum_PB455	4430	16	17	2	0	0.828846	0.901356	0.863582			COG3093	Plasmid maintenance system antidote protein VapI, contains XRE-type HTH domain	V	V	MDTRTAEPTTVGEMLAEEFLKPLKITQQQLANAMGVSRKVIGQIVNNSRRLSVEEATQLAGLFETDEDFWINLQAAHDRWESRQISARKHYA-PITVILSAS-
181088	GC_00010681	accessoryI	Plum_PB455	4429	2	2	1	0	1	0.852791	0.920547							MGVLSNGYAEKLKLIRKAEGLTKVAFAKELGLGLRTVKNYETGHIPYGFQDAS----------
159915	GC_00005327	accessoryI	Plum_PB455	4428	8	8	1	0	0.996305	1	0.998149							MKDKNKLIKKLETINADTFFKFLDAKKVTRICPMCHSVGEQVIAETSKAAVADLLHGQSVSKTFVTFFRHAPEQPTDSDANYYYKLSCDNCGYITTHEVRSVLHWLSQQEKGSHDE
171831	GC_00007326	accessoryI	Plum_PB455	4427	4	4	1	0	0.951567	0.701651	0.807719							#NAME?
139392	GC_00003597	accessoryI	Plum_PB455	4426	16	16	1	0	0.919488	0.990417	0.953635			COG0406	Broad specificity phosphatase PhoE	G	G	#NAME?
139184	GC_00003584	accessoryI	Plum_PB455	4425	16	16	1	0	0.955083	0.986133	0.97036			COG2038	NaMN:DMB phosphoribosyltransferase	H	H	MQT-----FSSIINAIAPLDNIAMARTGTRLNGLVKPTGSFGRLEHLAIQLAGMRGLSGHHIDRKQIIVMVADHGVYDEGVTISPKSATEIHARNMMKGITGVCVLAANAGADVKVVDVGIDSDPVPGLVNMKMGRGSGNIVHGPAMSRRQAEDLLLASAHLTLEQVANGVKLFGVGELGMANTTPAAAVVSVFTDNDPQQIVGVGANFPRERLHHKVAVVRQAIEINQPDARDGIDVLAKIGGYDLVGMAGVMLGAASAGLPVILDGFPSYAAALAACRIAPDVRHYLIPSHLSAEKGSIIALQHLQLEPYLHLDMRLGEGSGAALAMHLVDAACAMYNNMGLLTESNIVLPF
144750	GC_00003944	accessoryI	Plum_PB455	4424	14	14	1	0	0.838134	0.953532	0.892116							MSSKVIAINPGQSFEIFKHGNVIFPNH-YPLAIIKNNGMAPIRAVNYWAPPIGDYNQYGYIDVYPGEEKTFLAPVNAVYFYKIIVTNLSTIYNAEIEVTSQFWNW----
137056	GC_00003451	accessoryI	Plum_PB455	4423	16	16	1	0	0.956915	1	0.977983			COG4302	Ethanolamine ammonia-lyase, small subunit	E	E	MNQKPIEENVSDLVSDLTPHASPEIIDETENCTPDLGSLEAKQWIGVQNPNRMEVLQELRRSTVARVGTGRSGPRPRTQALLRFQADHSRSKDTVLKEVPVEWIEKRGLLEVQSQVSDKNLYLTRPDLGRKLSANAVETLLTQCKTGPDVQVVISDGLSTDAIITNYEDLVPPLLKGLEQAGMCIGTPFFVRYGRVKIEDQIGELLKAKVVVLLIGERPGLGQSESLSCYAVYQPTVEKTVEADRTCISNIHRGGTPPIEAAAIIVDLAKNMLAQQASGIALSR
140352	GC_00003657	accessoryI	Plum_PB455	4422	16	16	1	0	0.985351	1	0.992621			COG4303	Ethanolamine ammonia-lyase, large subunit	E	E	MKLKTQLFGKTYQFKDVKQVLAMANELRSGDMLAGVAAESSQQRVAAKHVLSEMTIADIRMNPIIPYEEDCVTRIIQDDINEIAYTRIKNWRIGELREYILSDDTSVDDIAFLRKGISSEVVAAVAKISSNADLIYGAKKMPVIKKANTTIGTPGTFSARLQPNDTRDDVQSILAQIYEGLSFGVGDAVIGVNPVTDDVENLTRVLDTLYEVIDKFAIPTQGCVLAHVTTQIEAIKRGAPGGLIFQSICGSEKGLKEFGVELAMLDEARAVGAEYCRLAGDNCLYLETGQGSALSAGAHFGADQVTMEARNYGLARHYDPFLVNTVVGFIGPEYLYNDRQIIRAGLEDHFMGKLSGVSMGCDCCYTNHADSDQNQNENLMILLATAGCNFIMGMPLGDDIMLNYQTSAFHDTATIRHLLNLRPSPEFERWLEHMGLMVNGRLTSRAGDASFFF
140288	GC_00003653	accessoryI	Plum_PB455	4421	16	16	1	0	0.949353	0.990412	0.969448			COG4819	Ethanolamine utilization protein EutA, possible chaperonin protecting lyase from inhibition	E	E	MESKELFSVGIDIGTTTTQVIFSRLSLVNRAAVSQVPRYEFVSREIIWQSPVLFTPVDFAGQLREDELFNLILAQYQAANIDPESIDSGAVIITGETAKTCNARPAIMTLAQKLGDFVVATAGPHLESMIAGFGSGAQELSQQKMARVLNIDIGGGTANYALFDAGRLIASACLNVGGRLLETDPQGKVLRAHPPGSLIVDSLFGENTDIQHLTATQLQQIATRMSQLLREVVTGQLTPLTQQLLMTEPLP-----NCDELYAVTLSGGVGECYREASDHDLFRFHDLGPSLAQAIHRDNDFTKLPLQVPKQTVRATVIGAGAHTLSLSGSTIWLDTLSLPLRNIPVVHPDTEAAESLAEAWQHALTQMDLNAEQDLYALALPDALPVNYAAVQTCITALQNFTARYPSSYPLLIVAGQDFGKALGMLLHPLMRERPLAVIDEVITRTGDYIDIGTPLFNGTVVPVTIKSLAFPS
104945	GC_00002122	accessoryI	Plum_PB455	4420	38	38	1	0	0.815567	0.958633	0.881332			COG0007	Uroporphyrinogen-III methylase (siroheme synthase)	H	H	-MNSGKVWLVGAGPGDAALITVRGLHCIRQAEALVYDRLVSPDLLSEAPDNCKMINVGKTPNYHPVPQRQINQILVECAQQGLNVVRLKGGDPYVFGRGGEEAEALARAKIPFEVVPGISSSIGGLACAGIPVTHRDYASGFHVITGHLRQGNESQDWATLAKLEGTLVILMGMTQLASICEQLIAGGKAPTTPAAVVMYASHQQQQVASATLLTLAQRVAAQGLTAPALIVIGDVVRLRETLAFSRDRLLLSSVPSLMAL-------
140992	GC_00003697	accessoryI	Plum_PB455	4419	16	16	1	0	0.938663	1	0.968361			COG0079	Histidinol-phosphate/aromatic aminotransferase or cobyric acid decarboxylase	E	E	MSEHGGNALEMALKMGVAVEEMVDFSANINPLGMPESLKAAIINQLQCAECYPDTEYRRLHAALAQAHHCAVENLMAGNGATELIYAVVNYLKPRRAMLLIPGFAEYRKALQRVDCQIDEYVMCEADGYQPNQRLLAALDRCRPDCLFLATPNNPTGLMPDTVLLQAVFERCRQHNIALIVDEAFIDFLPGVAGFIPQIAHVPRLYILRSLTKFFAIPGLRLGYLVSSDVTGIQAMKRWREPWTINAFAALAGEIVLNDKDYIQATHRWLAEQQRWLYQALTALPALRVWPPAANYIFLHCLRPEINLQQALLKQRILIRHCANYPGLDAAYYRVAIKGEHDNRRLVSALHQVFNYG
112234	GC_00002337	accessoryI	Plum_PB455	4418	31	31	1	0	0.797792	0.996516	0.886149			COG4542	Protein involved in propanediol utilization, and related proteins (includes coumermycin biosynthetic...	Q	Q	MAKARCPASCGELIQGWILGGEKLISCPVNWFSEVSVTDGVPGKDERPRMRQMMKTVLAYFGLSVEMARGLRLSFTSTIPVAKGLASSTADIAATALATARYFGETLDETTLAGFCVQLEPTDSTLFSQLTLFDHQTAATQIACDWQPSIDILLLESRETLITADYHRLDRHPVLLENAAVLEHAWRLFCQAVTTQNCWRLGEATTLSAQASQKLLVKPAFDSLLELVERSGIYGLNVAHSGSIVGLLCDRRHHDVEYLCWWLKHRGITRFYPRQHLLTMIPGGVR-
140528	GC_00003668	accessoryI	Plum_PB455	4417	16	16	1	0	0.941992	0.955931	0.94891			COG1648	Siroheme synthase (precorrin-2 oxidase/ferrochelatase domain)	H	H	MLDYLPMFCQIRDKTCLLVGGGRVAERKARLLLDAGAHLLVNAREFTPQFKLWGETDQVTLIHGEFEPYWLEHCWLVIAATNDAVVNGYVSDCATVRRIFCNVVDEPRQASFITPSVIDRSPLVIAISSGGNAPVLVRLWREKLERLLPMHLGRLAAYGGTLRQRVKRHFHHLAARRHFWERFFTNERLMQSLVSQDRQQVDRVIETLFSESTQTNTDKTN------------
14929	GC_00000159	accessoryII	Plum_PB455	4416	41	59	2	0	0.787332	0.9721	0.870014			COG2109	ATP:corrinoid adenosyltransferase	H	H	--MSEERYKQRKQRQKERFMAQVAAAQESRGIVIIYTGNGRGRTTAAMGTVTRTLGHGLKAGVIQFIRDQWSVGERVLLQRHGVEFQLISMNLTGEMHNRAKNIAACTEVWQHALRMMRDPELSLVVLNELACAINNGYLLLDEIIEALNGRPINQTVIITGQDYPAELIELADTVSEMRPVKYAFT-----------
150337	GC_00004367	accessoryI	Plum_PB455	4415	12	12	1	0	0.861394	0.71091	0.77895							MNNNRLIKMQKMAERFHKSGTVSNITMREINTLVKQDKKVNHSSSDVITGKRIIK-----------------------------------------------------
132054	GC_00003156	accessoryI	Plum_PB455	4414	18	18	1	0	0.921258	0.992399	0.955506			COG5295	Autotransporter adhesin	U|W	U|W	MSIENTNVAEQTTGKDSVVLGHAEAPAIHSIAIGASPRNSKTISEAAIAIGQNQIAGKQGDTKVVWPIAIGADSVSNGLASIALGQKVTASAAQAVAIGQHSSATEKGSVALGADSIANKPNVVSVGKTGHERKIIHVAAGEISNHSSEAVNGQQLYAESARIDILLDAKNKELEEKLQSLESDIANLTLLLQNSVDDVASLKKRLLDALNY
163411	GC_00005785	accessoryI	Plum_PB455	4413	7	7	1	0	0.927283	0.965162	0.945844			COG5295	Autotransporter adhesin	U|W	U|W	MSTEDMNITDQKAGKDSVVVGNAEAPAIYAIAIGASPLISKSISEGAIAIGQNQLAGREENQNQNYKVIWPIAIGADSVSSGSASIALGQKVVSSGIQSVAISQNSTSTGSSSVAVGADSQSSGSSSIALGKKATARGNQAVAISQNSSATGSSSVALGEGSESSGSSSIALGQKVSVSGSQAIVIGQNSSVTGSRSIVLGSDCQSSSSSSIAVGQKVSISASQGIAIGQNASVTASGGIALGVNSVASKSNVVSVGRPGNQRKIVNVAAGDISRNSTEAVNGQQLYAELTRMGALDIKNKQLEMDIKKLENTINNLTRSITNLTLLCQKNADEVALLKK
177794	GC_00009112	accessoryI	Plum_PB455	4412	3	3	1	0	0.900709	0.984893	0.940922			COG0456	Ribosomal protein S18 acetylase RimI and related acetyltransferases	J	J	MKNIVIRHVEEGDCEQIRQLYANPQVYCGTLQLPYPSLETWIKRITNLSAGCFSLVACIDGEIVGQVGIEICQNLRRRHVATFGMGVHADYQGQGIGSELMEAMLDMCDNWLNIERIELEVYTDNDAAIALYKKFGFEIEGTAKRYAFRHGRYTDAYYMSRISDINGKFQSTLES
184702	GC_00012843	singletons	Plum_PB455	4411	1	1	1	0	1	1	1							MVNIEMKLDIFIISTNEKNENLIGFSGLVDI
2820	GC_00000011	accessoryI	Plum_PB455	4410	16	174	20	0	0.616526	0.679119	0.64631			COG4675	Microcystin-dependent protein (function unknown)	S	S	----------------MNLK-----------------------------NDFKAFSIDN-NANVISQQGYEESVELQTGFPP-YSMAPHILNKVLRQSSTISSVVANFIATQS-GGDILDDGNVAKLTEQLNKALKQKITTETPSASLTQAGVVQLTDVIGNSDILAVTQKLAQEIVNSLRE------------------------------------------------------------------------------------------------------------------------------------------------DINTRVPNSRKVNGRILSNDINLNAG-----------DVGSYTK--------------SES----DVRYGNKNTA--------------------------------------------LKS---------------------------------------------------------------ANGWWKC--------------G--DTGI------------IYQWGVVTGSDN-YLVNFPISFPSA-------------------CTTVVATTDGRRKSSSPIFDRCFVEVGDITAVSFTATTIGALNTDFRARA---VHWMAIGY--------------------------------------
119679	GC_00002593	accessoryI	Plum_PB455	4409	16	27	3	0	0.799748	0.836646	0.817781			COG4675	Microcystin-dependent protein (function unknown)	S	S	MSTKNDFKAFSISNDANVVSQEKYEKDQSLQAGFPPDNITSNLLNKVLRQSSTIASVVANFIATQSGSDILDDGDVAKLAEQLNKALKQKITTEVPNASLTQKGIVQLTNVVGDSNTLAVTQKLAQEIVNSLRESINTKVPNTRKINGKLLSEDITITSQDILGGQAISLGDKADLNSYKTPGIYHQEYDAHAKNGLNYPEFLAGALVVLKSAGTVQRYFVYNSSRVYTRSQFHDNPWTPWTREYNTLNKPTAEDIGAYTKIESDSRYIAGIRKVNGKSLATDVTITSQDILSGQAISLGDNVNLDYCKTPGIYYQDYNAHAKNGVNYPEPLSGSLIVLKAAGIIQRYFVYNSSRVYTRSQFHDNPWTPWAQEYNTLNKPADRVISGYTKAEVDNLV-----------------------------NAKGNKNTALKSVNGWWK-----------------CGDTGVIYQWGIVN-WAAYDTPVNF-PIQFPNACVN------VSLTLGDKSDLSSSHNVVARQLSVTG-----------------FSYWA-YETENSAFWFAVGY-
119680	GC_00002593	accessoryI	Plum_PB455	4408	16	27	3	0	0.799748	0.836646	0.817781			COG4675	Microcystin-dependent protein (function unknown)	S	S	MSAKNDFKAFSVSDNANVVSQAKYEENQSLQTGFPSDNIPANLLNKVLRQSSTISSVIANFIATQSGNDILDDGNIAKLTDQLNRALEQKIATEVPNASLTRKGIVQLTDVVGNSDTLVVTQKLVQEIINSLRESINTRIPNTRKVNGKVLTEDINITSQDILAGQAHSLGDNANLDNYKIPGIYHQEYNAHAKNGNNYPEQFAGSLVVLKAAGVIQRYFVYNSSRVYTRSQFHESPWTPWTREYNTLNRPTAGEVGAYAKAESDSRYITGLRKINGKALAADINITSQDIFAGQSINLGDNADLNSYKTPGIYYQEYNAHAKNGANYPEPFAGSLIVLKAAGVIQRYFVYNSSRVYTRSQFHDSPWTPWAQEYNSLNKPSDKVVGENTAVESDNTY-----------------------------IATGEE----------------------------------------LIQ-QAEHEKSRLLIKANNLVAPLQ------DSVDLGIATEAEKAVLLEWKKYRVM------------------LSKAD-ISLAPNVEWPEQPK-
145309	GC_00003984	accessoryI	Plum_PB455	4407	14	14	1	0	0.825292	0.993948	0.901802			COG4675	Microcystin-dependent protein (function unknown)	S	S	MSAKNDFKAFAISNNANVLSQQGYEVYPELLIGFPDNQYIPNHVLNKILRQTSTISSAIADFIATESGTDVLDDGNVPKITSRFKSVLEQKIAKCCNLNVNTANKVVNGWWKCGDTGIIIQWGQANGSMNINDYRNFPIPFPNACFQIVATYSEFENAGAGVAALPISASQFIITCRNGASQLAGNFVRYLAIGY
1189	GC_00000004	accessoryII	Plum_PB455	4406	44	276	17	0	0.520059	0.679939	0.589348			COG2110	O-acetyl-ADP-ribose deacetylase (regulator of RNase III), contains Macro domain	J	J	--------------------MYFYSAKTNS----FYPI--------------E----LEQN--------YIAS--GSL-P---------DDIIEV--SLDIYQEYAANNAPEGKYRIAGQNGL-PEW---ADI-------------------PPPTKE-----------------------E--------------------LQQYVESKKQQFILEASQKIAPLQDAV--DLGIATKEEDAALLVWKKYRVMLNRIDISQVPG-IEWPEQPK------
135137	GC_00003334	accessoryI	Plum_PB455	4405	15	17	2	0	0.911967	0.885633	0.898607			COG4461	Uncharacterized protein YPO0702	S	S	MRTLIGFLALILCGVSFLSFGASFDCAKATSKAEKLICSTPVLSQADDNLYINYLQAKLATNNDADFKALVKQNWELREKCVAVECLQDWYHRSSEMYRKIAADKATENCYKERQKITLDGTLLRITYPGPPNYESVENGDSPETYWVLQPDKAIKCATGAPEWGDRSLMQLVVEDEFYTVYRSLIGHRVRVTGTIMYAVTGHHHTPIMLETQRIEAAK
2821	GC_00000011	accessoryI	Plum_PB455	4404	16	174	20	0	0.616526	0.679119	0.64631			COG4675	Microcystin-dependent protein (function unknown)	S	S	----------------MSQK-----------------------------NDFKAFSISN-NANVVSQRLYEESKDLLTGFPS-NDVPTHLLNKALRQSSTISSVLADFISTQS-GEDVLDDGNIAKLTAQFNRALEQKTTTKVPDASLTQKGVVQLTDVVGNSDTLAVTQKLAQEIINLLREDI----------------------------NNRVPNTRKVNGKALSTDISLS--------------------------------------------------------------------AGDVGAYTKA--------------EVDSRVNTKVNMNTANKDVNGWWKCG-------D------------------------TGIVYQ------------------------------------------------------------------------------W----------------------------------------GFVGGRDN-----------------------------------------------YLVNFPIRFPNVCTSV-----VAAADAEYHSPSIHRCFIEVGDIKPTSFVARTIRAYNTDFF----------------PR---AIHWMAIGY--------------------------------------
91803	GC_00001814	scg	Plum_PB455	4403	45	45	1	1	0.852493	0.991179	0.91662			COG3083	Membrane-anchored periplasmic protein YejM, alkaline phosphatase superfamily	M	M	MVTSRQRYREKVSQMISWGHWFALFNILFSLGLGSRYLFVSDWPSSLFGRVYALASWLGHFSFIVFAAYLLILFPLTFIVMSQRLLRFLSAIFATAGLTLLIFDIAIYNRFHLHLTPLVWDLVINPDQGELAREWQLMFICIPVIFLIQMLFGTWSWQKLRSLNRQRFGKPLAAVLISAFLASHLIYIWADANFYRPITMQRSNLPLSYPMTARKFLEKHGLLDQQEYQRRLMQQGDPAALTVEYPLNDLIYQDK--GSGHNLLILVVDKLDNRDIV-ENMPALSHFRETNIQFNQHFSTGIQNDTALFGLFYGISSGYLDGILAGRKSSALIDALTHRGYQFGLFSSVGFDTPLYRHALLSDYSLP--TEVNQSNQLTVEQWQQWLNLPNTNAPWFSFLRLNGLDNVDAVDNAAALDVQINAVLETLKNKNALNNTVIVITAEHSEIAATHPPRWINNGRFNRAQMHVPLLIHWPGTPSQTINKLTSHQDVMTTLMQRLLHVSNTPADYSQGQDLFAAQRDNPWVITGDDGSLIITTSENTLFLDKNGDYHLYDLEGNEIKDAKPNLAQLLQILTEVKHFIAN
70203	GC_00001334	scg	Plum_PB455	4402	45	45	1	1	0.928444	1	0.962895			COG3082	Uncharacterized conserved protein YejL, UPF0352 family	S	S	MPQSSRYSDEHVERLLTELVSVLERNRTPTDLSLMVLGNMVTNLINTSISPAQRRHIADSFAHALKSSVNEDKAH
92208	GC_00001823	scg	Plum_PB455	4401	45	45	1	1	0.930306	0.980582	0.954782			COG3081	Nucleoid-associated protein YejK (function unknown)	S	S	MSLQIDQIALHQLIKRDEQTLDVVLRDSLLATDQVVEDMMAELHRVYSAKSKAYGLFNEESELAEALRHQRKGDEDFLGFSRAATARLRDELAKYPFAEGGTVLFCQYRYLAVEYLLIAVLNSCNSMSVNDNLDLNTTHYLDIPHADIVARIDLTEWETNPESSRYLTFLKGRVGRKVSDFFMDFLAASEGMNAKVQNKGLLQAVDDYCESGQLDKNERQEYRQQVYSYCNEQLQAGEEIEIKELSQALPAF-GEQNFQQFSQEQGYELEESFPADRSTLRQLTKFAGSGGGLTINFDAMLFGERIFWDPATDTLTIKGTPPNLRDQLQRRSNDH------
69798	GC_00001325	scg	Plum_PB455	4400	45	45	1	1	0.957172	0.990651	0.973624			COG1825	Ribosomal protein L25 (general stress protein Ctc)	J	J	MFTINAEVRKEQGKGASRRLRRANKFPAIVYGGNQEPVSIELDHDQVINMEHKAEFYSEVLTLVIDGKETKVKVQAVQRHPFKPKLAHIDFLRA
94773	GC_00001880	scg	Plum_PB455	4399	45	45	1	1	0.901773	0.955342	0.927785			COG1061	Superfamily II DNA or RNA helicase	L|K	L|K	-------------------------------MTFTLRPYQQEAVDAAVHHFRHHHEPAIIVLPTGAGKSLVIAELAKLARGKVLVLAHVKELVAQNYSKYCAYGLPADIFSAGLQQKQSAGKVVFGSVQSVARNLEHFDNQFSLLIIDECHRISDDENSQYQQIIHHLRQNNPQLRILGLTATPYRLAIGWIYQYHYHGMIRGDENCFFRDCIYELPLRYMIKHGFLVPPKRLDMPVMQYDFSQVRSSQQGIFNETDLNHEIKRQKRITPHIIKQVIEYSADRKGVMLFAATVEHAKEIFQLLPSGQAALVSADTSTTDRDLFIEAFKTQQLRYMVNVAVLTTGFDAPHVDLIAILRPTESVSLYQQIIGRGLRLFPGKKDCLILDYAGNPHDLYTPEVGSNKPDKQNQPVQVFCPICNFANIFWGKCTSDGEIIEHFGRRCQGLEQDQYGKRRQCEFRFRFKLCPHCGAENDIAARHCHSCQEVLVDPDDMLKAALKLKDALVLRCGGMQLIPEIDSKGEWLKIIYYDEDGADVAERFRLTTPAQRRLFEYQFLRQHQRAPAIPFNWKTASDIVHQQPLLRHPDFVVARKKGRFWQIREKIFDYQGRFRRADELY
87888	GC_00001727	scg	Plum_PB455	4398	45	45	1	1	0.897362	0.993885	0.943161			COG1187	16S rRNA U516 pseudouridylate synthase RsuA and related 23S rRNA U2605, pseudouridylate synthases	J	J	MRLDKFLSQQLGISRNDVGRELRAGRITVDDEIIKTGAYKLTPEQQVMFDGSLLEQQQGPRYFMLNKPQGYVCSTDDPINPTVLYFIDESAAHKLHTAGRLDMDTTGLVLLTDDGQWSHRITFPKHHCEKTYLVTLECPVAAETADKFLAGVQLNGEKTLTKPAQLEILEPQVVRLTISEGRYHQVKRMFAAVGNRVTALHRERIGEIILDPELAPGEYRPLTKQEIASVNVS--
95358	GC_00001893	scg	Plum_PB455	4397	45	45	1	1	0.873726	0.990992	0.928672			COG2814	Predicted arabinose efflux permease, MFS family	G	G	MQQQRSSYLGLILILGLLSMLMPLAIDMYLPSLPTVAEDFGVDSGQVQMTLSSYILGFAIGQMVYGPMADSLGRKPVILGGVTVFALASAACAMVQNIDDFIYMRFLHGFSAAAAGVVINALMRDLFTKDEFSRSMSFVILVMTIAPLIAPILGGMIMIWFTWHAIFWSIAVTAVITVFLVAFFIRETLPREKRQKFHLRTTVSQFIMLFRQRRVFCYMLASGFSFAGMFSFLSAGPFVYIELNGVSPQHFGYYFALNIVFLFVMTIINSRYVRRFGALKMMYFGLSMQFVMGIWLLLSTILDFGFIALVIGVAAYICGISMITSNVMAVVLDDYPHMAGTVSSFAGTIRYGISALVGALLAMLPAQNAWPMVGSMVLSVILAVLLIIYVK-KSR---
74793	GC_00001436	scg	Plum_PB455	4396	45	45	1	1	0.852062	0.969834	0.907142							MNNIQLSVVHRLPQSYRWSPGFVGIKVEPLPVD--EVNAESSLMGLKLLSHEDGAAWNVMQKLQQSLADMQIGSTVIELEGQPCLFINSEDESAVMCRLKTLGAAIAEKITALYPF
87168	GC_00001711	scg	Plum_PB455	4395	45	45	1	1	0.845847	0.939461	0.8902			COG0791	Cell wall-associated hydrolase, NlpC family	M	M	MVKSQPALRYITRLIPALFVAITLSACSSPDSSRFRNTQTDTH-AV---NGKNGFLLQASQDEFEALVRNLDIKSKILSQYNGWKGVAYRLGGDTKRGIDCSAFVQRTFRDQFGMELPRSTFEQQNIGKKIDRSKLRPGDLVLFKTGARTRHIGIYVGNDQFVHASTSNGVVVSRLSSTYWSKRYYGGRRVISNSMVPNG---
62503	GC_00001166	core	Plum_PB455	4394	45	46	2	0	0.881644	0.925855	0.903209			COG0671	Membrane-associated phospholipid phosphatase	I	I	MTRSHSFTIFILNLLGITLFLSWYLPEQHGFWFKIDSAIFYFFNEKLIPGSIFTEFVAFVNIRAFDAISLLCMGLLYYNAFRKQNYDGKRRLFMIGLVMIISAIILNQIGHLLPVIR--PSPTLTFDHINRISEMTNLATKDASGDSFPGDHGLMLLIFSCFILRYISGRTFCTALLIMVIFALPRIMAGAHWFTDIAVGSLSLVLIGTSWLLLTPLSDIMINWLDKNLPQIGRTI
139120	GC_00003580	accessoryI	Plum_PB455	4393	16	16	1	0	0.914249	0.928826	0.92148							#NAME?
88743	GC_00001746	scg	Plum_PB455	4392	45	45	1	1	0.957287	1	0.978177			COG0231	Translation elongation factor P (EF-P)/translation initiation factor 5A (eIF-5A)	J	J	MAKANEIKRGSAVSYNGKLLLVKDIDIQAPSARGASTLYKMRFTDIRTGQKVEERFKGDDILDTISLTRRSVNFSYIDGDEYVFMDDEDFTPYHFKKEQIEEELLFIPEGGLPGMQVLTIEGQVIALELPQTVDMVIEETAPGIKGASASARTKPAKMSTGLTVQVPEYISSGEKIRIHIAERRYMGRCD
14749	GC_00000156	core	Plum_PB455	4391	45	60	2	0	0.797081	0.962484	0.872008			COG0814	Amino acid permease	E	E	MSIETTQSLKRPPILGGAMIIAGTAVGAGMFSTPVVTSGVWFTGSIILLVYTWACMYFSGLMILETNLNYPSGASFHTMTKDLLGKGWNAINGISITFVLYILTYAYISAGGSII----------VHNFKDV-LPISQTNAGFIFAFIVAFIVWLSTQAVDRLSTILIGGMVITFFMSAGGMFTEVKSVILFNQTDAISNDTATSYMPYALAALPYLLVSFGYHGNIPSLVKYYHKDSKAVIRSLLLGTLIALAIYILWQYVIQGNIPREVFKQIIADGGNIDALLKHMDNTTNSEAVHLLLNAFSYMALASSFLGVSLGLFDYIADFFGFKDNNTGRLKSALVTFIPPTALALLFPNGFLYAIGFAGFAATIWAVIIPALMARASRQRFPEASYRAPGGKFLIGFVILFGLINAIAHILSSLDLLPVYR
103370	GC_00002081	accessoryI	Plum_PB455	4390	39	39	1	0	0.859967	0.834225	0.8469			COG1051	ADP-ribose pyrophosphatase YjhB, NUDIX family	F	F	-----------------------------MSVIVGVGVVIVNEHGQVLLGKRSSKHAPYWSIFGGHVDAGETFEQCAIREIAEEIGLTIQSPKVYGICNNLQTYQQEGKHTISVCLLAKHAGDEPKLMEPEKCEQLMWCNPDNLPEPHFEASRNAIKMWQENKFYLTE-
16449	GC_00000186	core	Plum_PB455	4389	45	54	2	0	0.8507	0.938729	0.89255			COG1105	Fructose-1-phosphate kinase or kinase (PfkB)	G	G	-----MSRRVATITLNPAYDLVGLCPEIVKGAINRVQTAGLHAAGKGNNVAKVLRDLGIDVTVSGFLGKENQEGFQQFFNENGMVNRFHLVPGRTRINVKLTEGSGEVTDFNFSGFYVGEAEWSGFVNDSLSWLGQFDMVVVSGSLPVGVSAELFTDWMTCLRQLCPCIIFDSSREALVAGLKASPWLVKPNRHELEIWAGRLLPELSDIIMAAHQLRDQGIAHVVISLGEQGALWVNASGAWLAKPPYCKVVSTVGAGDSMVGGLVYGLLMREPSEHTLRLATAVSALAVSQPNVGISNRPELAAMMANVELIPIE-----------------
92253	GC_00001824	scg	Plum_PB455	4388	45	45	1	1	0.913376	0.999686	0.954584			COG0648	Endonuclease IV	L	L	MKFVGAHVSAAGGVDQAVIRAYELKATAFALFTKNQRQWNAPPLSADVIDKFKENCERYGYGRRQILPHDSYLINLGHPESEALEKSRLAFIDEMQRCEQLGIDLLNFHPGSHLNKIDVDKCLARIAESINIALNKTQEVTAVIENTAGQGTNLGFKFEHLAAIIDGVEDKSRVGVCIDTCHAFAAGYDLRTDDVCKQTFQQFEKVVGFQYLCGMHLNDAKSEFSSRVDRHHSLGEGNIGKTPFSYIMKDARFDGIPLILETINPDIWPQEIAWLKLQQY
90993	GC_00001796	scg	Plum_PB455	4387	45	45	1	1	0.816917	0.893403	0.85345			COG2855	Uncharacterized membrane protein YadS	S	S	-------------MSDIRAERFNKQSSIPGIKLIPGLILAAILTAISIYAGNIPWFINMGLSTLTLAILAGMIAGNTVYPLLKPYCDKGIHFSKHYLLRAGIILYGFRLTFQQIADVGITGLLIDAVILSSTFFITIWLGKSLFGLDQQTVILIGAGSSICGAAAIMATEPVVNAPASKVAVAVSTVVIFGTIAIFIYPWFYQLNEYYQWLPLTQETFGIFTGSTIHEVAQVVAVGHAISDQTENAAVISKMLRVMMLAPFLLLLSRYISQ-ASTKN--GKNRQEKTPMTIPWFAVMFIAIAGFNSFNLLPAAIVHFLINIDTIMLTMAMGALGLTTHVSAIRQAGFKPILLAL-----------------ILFIWLM----VGGFLINLGIQHLFG------------
94458	GC_00001873	scg	Plum_PB455	4386	45	45	1	1	0.90301	1	0.949034			COG0583	DNA-binding transcriptional regulator, LysR family	K	K	MHITLRQLEVFTEVLKSGSTTQASQQLALSQSAVSASLTDLENQLGVQLFDRVGKRLVTNEHGRLLYPKALALLEQAGEIQQLFKQELGALRIAASSTIGNYMLPEMLANYRHDFPDTPLELNISNTQDVINSVLEFRVDLGLIEGPCHSPELITQLWMEDELVVFSSPENPLAKWDLKLDDLVKASWILRESGSGTREVLDHLLFARLPGFKILMELGNSEAIKHAVKFGMGISCLSRRVVAEQLQNHTLLELKVPGLRLFRTLYLIHHRQKHMSNALQKLLSYCR
85278	GC_00001669	scg	Plum_PB455	4385	45	45	1	1	0.935485	0.966239	0.950613			COG0833	Amino acid permease	E	E	MSQQQKSVSG---------------KPVAQHLRRELKARHLAMIAVGGSIGTGLFVASGATVSQAGPGGALLSYALIGLMVYFLMTSLGELAAYMPVSGSFSTYGSKYVEEGFGFALGWNYWYNWAVTIAVDLVAAQLVMGYWLPDMPGWIWSALFLALIFLLNFISVKGFGEAEYWFSLIKVSTVIVFIVVGLLMIAGIMKGAEGAGWHNWTVDDAPFAGGFSAMIGVAMIVGFSFQGTELIGIAAGESKDPAKNVPSAVRKVFWRILLFYIFAILIISLIIPYTDPSLLRNEVGDISVSPFTLVFENAGLLSAAAMMNAVILTAVLSAGNSGMYASTRMLFTLAKEGKAPKIFSKLSKGGVPRNALYATTVVAALCFLSSMYGNQTVYLWLLNTSGMTGFIAWLGIAISHYRFRRGYIAQGLDLSRLPYRSGFFPVGPIFAFVLCLTITLGQNYQAFLQDKVDWYGVIATYIGIPLFLLIWFGYKLVKKTHFIKYSEMKFPDITNQ---
78708	GC_00001523	scg	Plum_PB455	4384	45	45	1	1	0.894385	0.967513	0.929513			COG0614	ABC-type Fe3+-hydroxamate transport system, periplasmic component	P	P	------MKFISRSVAKSISVGLLAGSAVMASFASWAETVTDIVGRTVEVPENVNRVLLGEGRLFHAIALLEGDKPLARIAGWQGDFRKLDPQSYAVYKAKFPEIDKVPLIGNTSADSVSSEKVLTLNPDIAIFGLSGHGPGKDSELVAQLEKAGVPVVFVDFRTEPLKNTLPSIHMLGKVLNREKQAAEYADFYEKNVKLVTDITNKIPEEKKPTVFIDLRAGAFEDCCATAGDGNMGNFIDLAGGKNIAKGVLPGVLGNMNLEKIIAVDPYIYIASGAKAPDSNEPGVKLGAQSTPELAKASLKQMTERKGISSLTAVKEGRDYAIWHNYYNSPYNVVATQVFAKWFYPKQFADLDPQKTLNELHSKFLAVDPSGVYWISEK
83973	GC_00001640	scg	Plum_PB455	4383	45	45	1	1	0.923088	0.998507	0.959318			COG0609	ABC-type Fe3+-siderophore transport system, permease component	P	P	MSATTE--PMVKQQLDDSSVKVHYRYILRRRIVMMVFIVLIIGVSLVLDFTIGPSGLSLSSLWQTLVSPESVDAGTRVIVWDIRLPYALMAVVIGLSLGLAGAEMQTILNNPLASPSTLGVAQAAAFGAALAIVSGIGIPGVPDQWFISANAFIFALLAALVLDTITRLTRVATSGVVLFGIALVFTFEALVSMMQFIATEDTLQGLVLWTMGSLARATWIKLGVMLLVFTAVFPISMMNSWRLTALRLGEDRAISFGINVHRLRLGTLLRISILTALAVAFVGPIAFVGLIAPHIARMMFGEDHRFYLPASALIGALVLSMASIASKNLIPGVVIPVGIVTALVGVPFFLSIILRHRGNI
92388	GC_00001827	scg	Plum_PB455	4382	45	45	1	1	0.892774	0.98609	0.937114			COG1120	ABC-type cobalamin/Fe3+-siderophores transport system, ATPase component	H|P	H|P	MSPGLTISNFFAGYPKHSVIENLNVAPLPRGKITVLLGPNGSGKSTLLRSLAGLNRATGQLWLDGQDLMQMSFAQRSENVVYLPQSLPAGVHLHVLESIIVAQRASGWRHSETSEEEVMSLLRQLGIEHLALCYLDQLSGGQKQLVGLAQSLIRKPTLLLLDEPLSALDLNYQYHVMALVAQETYRRNIITVVVVHDINIALRHGDHVLMLQKGHLIAEGTPEQVITSESLAQVYGVKGRIERCSQGIPQVLVDGLVSKLVSENSF
99570	GC_00001989	accessoryII	Plum_PB455	4381	43	43	1	0	0.824492	0.89835	0.859838			COG4771	Outer membrane receptor for ferrienterochelin and colicins	P	P	MGVFNKRKITLGVIAAISS---SSVF---AVGSNNDTIVVTTAAGFQQKIEDAPASISVVSREQLETKAYRDVTDALKDVPGVVVTGGGSYSDISIRGMTSQYTMILIDGKRVDTRGTRPNSDNSGIEQGWLPPLAAIERIEVVRGPMSSLYGSDAMGGVINVITRKVQKEWKTNFRTDTTLTESKNSGNSYQSSVYSAGPVVDGLLGLKVTGLYSHRNEDKFIDGFSEQEMRNGSATLSLTPDDKNTFDFEAGRYEQKRNAIKGKSSR-----------YSDSKNDYDRNNYSITHNGIYDFGTMTSYIQHDDSRNPGRDMRYRDTVFNNQTVFQLLDDHTVSIGGQYRYENLHG-GDNRLASTNG--LDKLTRWSWALFAEDEWQMTNDFSLTGGIRMDKDENFGSHWTPRLYGVWHVDEQWTIKGGVSTGYRSPDLRYISADWGQQTGG--------YVGNGIILGNPDLKPEKSVNEEISVIWNNRDNFNVGLTVFNTDFKDKITEVTACSRGSSK----P---CT-VGTDPHVYTFISERINVQKANIRGVEATMNWDIVENWSLAANYTYTDSEQKSGKNKGKPLNKMPKHMVNATLNWQALPEIQTWTRVNFRGKTSDYLDRGE---------RMSEGTPSYAFVDIGAVYNLSKDLRVLGGVYNVFDKRVTSENYGAQLDGRRYNIGINYDF
96382	GC_00001916	accessoryII	Plum_PB455	4380	44	44	1	0	0.837249	0.943921	0.887391							MEQLFSFALVPIGTCCCIDDYGALRSAYNPAS-NSP---A-YRQKRSLPSNCRLSSVI-TRIEVMGGFAHVA
84018	GC_00001641	scg	Plum_PB455	4379	45	45	1	1	0.907107	0.987895	0.945779			COG0531	Amino acid transporter	E	E	MSHNTV----IPLGTNQTGANNRVQLRKTLTLIQVVMMGLAYLQPMTIFDTFGIVSGLTDGHVPTSYAIALIAILFTALSYGKLVKRFPSAGSAYTYAQKSISPHVGFMVGWSSLLDYMFMPMINVLLAKIYLQAIFPSVDPWIFVVGFALLMTAFNLRGINVVANLNTGIVIVQVAIMVVFVGLLIHGVYNGEGAGTLWSAKPFVSEDANLIPMITGATILCFSFLGFDGISSLSEETPNAGKVIPKAIFLTVLIGGVIFIAVSYFLQLYFPDISRFKNPDESQPEIMLYVAGTLFQAIILVFSCVTVLASGMAAHAGVSRLLYVMGRDGVFPEKVFGYVHPKWRTPVINVSLVGIIGLSAITFDLVTATALINFGALIAFTFVNLSVISQFYIRERRNRTLKDTINFLVLPIIGACTVSVLWMNLEQSSMELGLTWGAIGLIYMVFLTRRFRQPMPQCSEMV-
96867	GC_00001927	accessoryII	Plum_PB455	4378	44	44	1	0	0.877873	0.967677	0.92059			COG0277	FAD/FMN-containing dehydrogenase	C	C	-MNGTETSQNQQFITTLTNIVGKSHILTAPHKTERYRKGFRSGQGDALAVVFPGSLVEQWRVFKVCVEADKIILMQAANTGVTEGSTPNGKDYDRDIVIISTLRMNKIQVLKSCDQVVALPGSTLWQLERALKPLGREPHSVIGSSCIGASVVGGICNNSGGSLVHRGPAYTEMALYGRVNERGKPELINHLGIYLGETPEEILTCLEEQRYSDQDVEQGQRKASDHEYAQRVRDVDADTPSRFNSDERRLFEASGCAGKLVVFAVRLDTFSAEPLSQVFYIGTNQTGVLTELRRHILANFHNLPVAGEYMHRDIFDIAETYGKDTFIMIDKLGTDKMPAYFTLKGKMDAIFNRVPFLPTNLVDRIMQGLSRLLPSHLPKRLKEYRNRFEHHLILKMSGDGVEEARSWLEKYFSKVEGDFFACTPEEGAKAFLHRFSAGGSAIRYQAVHSNTVENILSLDIALRRNDREWFEQLPPEFDDVLVHRLYCGHFMCYVFHQDYIVKKGVDVQALKERMIELLDKRGAEYPAEHNVGHVYQAKPQLKAFYRMTDPTNTLNPGIGKTSKLKNW----GEGS------------------
32480	GC_00000516	core	Plum_PB455	4377	45	47	2	0	0.894945	0.936001	0.915013			COG2925	Exonuclease I	L	L	---------------MKNSSEQPTFYIHDYETFGQHPALDRPAQFAGVRTDMDFNIIEEPLVIYCSPADDYLPQPEAVMITGITPQIALEKGVNEAEFARQIHNVFSVPNSCILGYNNIRFDDEVSRNIFYRNFYDPYAYSWQKGNSRWDLLDVLRACYALRPEGIVWPENEDGLPSFKLEHLTKANGVEHSHAHDAMSDVYATIAMAKLLKEVQPKMFNYFFQLRNKQKISALIDIPQMKPLVHVSGMFGAARSNLSLVAPLAWHPVNQNAVIMCDLAGDISPLLELDADTLRERLYTRHDELQPDQSPVPIKLVHINKCPIIAPDNTLRTEDAERIGLDRNHCEKNLAILRNNPQIREKVVELFAEAEPFPESDNVDARLYDGFFSSADKAAMNIIRETLPQNLPALDLTFQDPRIKTLLFRYRAKNYPATLTYDEQQHWLRHRQDILTQDKLNEYFFIIEQLFIEHQGNEEKCRQLKALMEYAAKLVG
151730	GC_00004484	accessoryI	Plum_PB455	4376	11	11	1	0	0.899463	0.826436	0.861405			COG1813	Archaeal ribosome-binding protein aMBF1, putative translation factor, contains Zn-ribbon and HTH domains	J	J	MTGKYTPPTMTHDEMVAKMLSNPAVKAEYEKLEQEFALLDELLAARKKAGLTQAQVAERMGTKATAITRLESGLASGTQGPSYNTLKKYAAAVGKKLQIRLV
159875	GC_00005322	accessoryI	Plum_PB455	4375	8	8	1	0	0.986348	1	0.993127			COG4679	Phage-related protein	X	X	MKYTIDYYSTEMENEILALPDTLQARYIRYSERMREHGANLGEPHTEAFGNELFELRLKGAEGIARVFYCTMVGHRIVMLHSFVKKTQKTPLKERRKAEIRMKEVKNDW
137761	GC_00003495	accessoryI	Plum_PB455	4374	13	16	2	0	0.883472	0.863684	0.873466							#NAME?
155233	GC_00004814	accessoryI	Plum_PB455	4373	10	10	1	0	0.923434	0.908877	0.916098							MKKIPFDLNGYEISFGHARKTRIPIIKITHPKNGISIKPFYSVNRTNLLERIQYETGLSEQYIESINEHFQEINYP
5881	GC_00000037	accessoryI	Plum_PB455	4372	30	94	14	0	0.791662	0.63471	0.704551			COG3335|COG3415	Transposase|Transposase	X	X	----------------------------------------------------------------------------------------------------------------------------------------------------------------------------------------------------------------------------------TEQITYVKGIKKNSDLFIKMLDELNHQYPHAETLTLILDNYGIHKSQKVKDWLARHPKFTLLFL----PVYSPWLNKIERLWQSLHETITRNHCCQFMWQLLNYVDAFLASFSS-QQKPGRQKMSVALL---
143722	GC_00003875	accessoryI	Plum_PB455	4371	12	15	3	0	0.871497	0.66539	0.754623			COG2274	ABC-type bacteriocin/lantibiotic exporters, contain an N-terminal double-glycine peptidase domain	V	V	---------------------------------------------------------------------------------------------------------------------------------------------------------------------------------------------------MQLIIDHGIVSEDKNLILLLSIGFGVLLVFEQVINIIQSLLTTYISTNLNIQWKANVFTHLMNLPVSFFEKRHLGDIISKFSSIDSIQNTLTSSFFISICNSLVSATTIIIMTMYNFQLTLISIVTIFIYIIIRIIWYYPLKEATKENIVQSAKLSSNFMETMRGIRAIKIFCKENHRYNSWLTLSINTVNSALKSQRLSLGFSFSNRIIFGIQNILIVYIGTSFIFDNTFTVGI--------NKFSK-------------------------------------------------------------------------------------------------------------------------------------------------------------------------------------------------------------------------------------------------------------------
143724	GC_00003875	accessoryI	Plum_PB455	4370	12	15	3	0	0.871497	0.66539	0.754623			COG2274	ABC-type bacteriocin/lantibiotic exporters, contain an N-terminal double-glycine peptidase domain	V	V	----------------------------------------------------------------------------------------------------------------------MDPSIGFRRLSYNEFSNCFTGIAVEFWPNNDFKKKIDKEKVDILSFLK-------------------------------------------------------------------------------------------------------------------------------------------------------------------------------------------------------------------------------TYQE---------------------------------------------------------------------------------------------------------------------------------------------------------------------------------------------------------------------------------------------------------------------------------------------------------------------
143723	GC_00003875	accessoryI	Plum_PB455	4369	12	15	3	0	0.871497	0.66539	0.754623			COG2274	ABC-type bacteriocin/lantibiotic exporters, contain an N-terminal double-glycine peptidase domain	V	V	-----MMKLEKIIFWHSHNLPSILQTEIAECGLACLASISSYHGYQVDLSSLRKKFRIPLTGTNLNDIAYYAKELKLSYRAVKLDINEINQLKLPCILHWELNHFVVLK----------------------------------------------------------------------------------------------------------------------------------------------------------------------------------------------------------------------------------------------------------------------------------------KYQKIK-------------------------------------------------------------------------------------------------------------------------------------------------------------------------------------------------------------------------------------------------------------------------------------------------------------------
153641	GC_00004658	accessoryI	Plum_PB455	4368	10	11	2	0	0.830386	0.812365	0.821276			COG0845	Multidrug efflux pump subunit AcrA (membrane-fusion protein)	M|V	M|V	MIYKSEFFRKEALKHKAIPLAGRVVLTSPFIFTVLTYISCLLVLFIIIFIMFTDYSRKTTIKGQVYPEDGITKVYSRETGIINKVMIKDGQFVKKGEVLGVIYKAQNLNTGILQDKLKEQAILKKKTLDQAIDKIDKIHKSKLDSLHEHVEILMKQKENIKDKLTSQQNKLDRLKKNTNRYKILERKGFISKEHITIAENSESDQLINLSLTKKELIDIERTISEKKFELEELPLKQFIEKQEIDRILASVNQEIINIESQTESVIVASSSGFININNFDLGSHVEQSTLLLNIVPNTKKFSINLYIPSQSIGFVKNGDIVNIRYSAYPYQKFGIFKAKVISISRTAIPAQEVKSIGTVFHTLDIANEPIYLVKAELEKQYIEVNKIKKALEIGMTLDADILHEKRKLYEWIFEPLITINKNSI
150793	GC_00004405	accessoryI	Plum_PB455	4367	12	12	1	0	0.891257	0.80153	0.844015			COG2850	Ribosomal protein L16 Arg81 hydroxylase, contains JmjC domain	J	J	MNPINFPIDKKDFLENFFEKKPCVFKQIYDDDFIKHSEIENIFNRSNLPSFEGIKLMYNGIIDKTEYIESYNDLGTRRYRYIYSKLYDYLNSGATLVANGIINETKIDQLAKACSSFTDSHPFSSLYLSYGEKSSFKPHWDSRDIFAIQLSGKKRWIIYKPSFPDPVYLHQSKDMENTYPCPSEPYDDFVLETGDVLYLPRGWWHNPLPLGEETIHLSVGIFPPYAHEYINWLSYKITDIDIGRKSLPRSWKQAKDEIDILAKYVIDNITSEDSYNEFLKSFSDEKRGPSKLNLRLFCGKKHHSISKTSRLRINSNNNLSIDEGYIICNGAKVNLDQFSIHLLSKISEIPYISFENLLSFFDHSKQKNIEDLIYKLGYQDILEIIDDL
159963	GC_00005333	accessoryI	Plum_PB455	4366	8	8	1	0	0.993088	1	0.996532							MRELTIQEFDLVAGAGAGETAGEIAGAAAGGAAGRVAGSVAGGYAGAAAGAAIGSVIAPGPGTAAGAVIGVVVGRFAGGGAGAAGGAAAGRYIGGEIGGRIDSGGNSNGAGTNYCNSSGSNYCH
166177	GC_00006213	accessoryI	Plum_PB455	4365	6	6	1	0	0.992641	1	0.996307							MKIKNHKNTLLYRAKEISKLSKKTFKKEALFFNFFIVYIVSVFILRLDTPILEYIDYSMSIILLIIMFSTANKISNEFSLLKKGFKKEYSHDKKPNFFYKIFTLSIITILLILVSIPFLYILNHIHYDFSLKLFLNTIMSSYIYLIVIIFSKPE
133	GC_00000001	core	Plum_PB455	4364	45	482	18	0	0.746	0.757447	0.75168			COG3423	Predicted transcriptional regulator, lambda repressor-like DNA-binding domain	K	K	----------------------------------------------------------------MVRN---DWHQADIIAALRKRGPTLAAVSREAGLSSSTLANTLSRLWPKGEWIIANYLNIHLSEIWSSCYFDM-------------D-SNLIESKVREKSAE--------------------------------------------------------------------------------------------------------
17623	GC_00000208	core	Plum_PB455	4363	45	52	2	0	0.934283	0.888706	0.910925			COG0634	Hypoxanthine-guanine phosphoribosyltransferase	F	F	#NAME?
127040	GC_00002901	accessoryI	Plum_PB455	4362	20	21	2	0	0.923604	0.93548	0.929504			COG3093	Plasmid maintenance system antidote protein VapI, contains XRE-type HTH domain	V	V	-MKMHKPAHPGIVLREYLGDISVTEAAKALGITRAALSRILNGNAGISADMALRLEAALGTSAEMWTGMQSQYELWIASQHKRPEIKPILAHS------
128469	GC_00002969	accessoryI	Plum_PB455	4361	19	20	2	0	0.914385	0.811612	0.859939			COG3549	Plasmid maintenance system killer protein	V	V	--------------------------MIKSFKHKGLEKFFKTGSTAGIQPKHALKLQIQLTALNMAKKPEDMNAPSWKLHPLKGANLSGHWAISVNDNWRLTFDLRAKI----------
125261	GC_00002820	accessoryI	Plum_PB455	4360	16	22	2	0	0.906394	0.842085	0.873057			COG4453	Uncharacterized conserved protein, DUF1778 family	S	S	#NAME?
127145	GC_00002906	accessoryI	Plum_PB455	4359	21	21	1	0	0.806279	0.985414	0.886891			COG0454	N-acetyltransferase, GNAT superfamily (includes histone acetyltransferase HPA2)	K|R	K|R	#NAME?
70878	GC_00001349	scg	Plum_PB455	4358	45	45	1	1	0.948614	1	0.973629			COG0288	Carbonic anhydrase	P	P	MMKKIEELLANNKQWSESVNEENPNFFKELAKAQKPRFLWIGCSDSRVPAEKLIDAAPGDLFVHRNVANLVIHTDLNCLSVIQYAVDVLEVEHIIICGHYGCGGIEAAIDGTELGLINNWLLHIRDLWYKHSSMLGELPPNERLNRLCEINVVEQVYNLGHSTIMQSAWKRGQKVMIHGWVYGIHNGQLQDLEVTADSREKLELAYRQTVSKLTHKK
71868	GC_00001371	scg	Plum_PB455	4357	45	45	1	1	0.900865	0.895685	0.898267			COG1131	ABC-type multidrug transport system, ATPase component	V	V	#NAME?
71913	GC_00001372	scg	Plum_PB455	4356	45	45	1	1	0.940447	1	0.96931			COG0842	ABC-type multidrug transport system, permease component	V	V	MIQLYWVALKTIWIKEITRFGRIWVQTLLPPVITMSLYFIIFGSLIGSRIGEMGGVDYMQFIVPGLIMMAVITNSYANVSSSFFGAKFQRSIEELLVAPVPTHVVIVGFVGGGVARGVCVGILVTLVSLFFVPLHIHAWWMIAITLLMTSVLFSLGGLLNSIFAKTFDDISIIPTFVLTPLTYLGGVFYSLTLLPPFWQAVSKLNPIVYMISGFRYGFLGITDVSLIVTLSVLTAFIMVFYLAAWYLIETGRGLRT
133317	GC_00003227	accessoryI	Plum_PB455	4355	17	17	1	0	0.968974	1	0.984242			COG0853	Aspartate 1-decarboxylase	H	H	MLRTMLQGKLHRVKVTQADLHYEGSCAIDQNFMDAAGILEYEAIDIYNVDNGERFSTYAIAAERGSRIISVNGAAARRAAVGDRLIICSYVQIPNEDARHHKPNIAYFDGDNIMSRIAKAVPVQVA
79293	GC_00001536	scg	Plum_PB455	4354	45	45	1	1	0.868338	0.99793	0.928634			COG0414	Panthothenate synthetase	H	H	MLIVETVPILRREIRRWRQEGKRIALVPTMGNLHDGHMTLVDTAKGQADIVIVSIFVNPMQFNRQDDLAKYPRTLQEDCEKLHQHGVDLVFAPADKEIYPNGME-HQTYVEVPELSTMLEGASRPGHFRGVSTVVSKLFNLVQPDLTYFGEKDFQQLQLIRKMIDDLAYDITLISVPTVRDKNGLALSSRNNNLTADEHRIAPELSKIMRSIAEKMAQGERHTEQLLTQAAEQLREAGFVPDELFIRDAETLAPLNTESKKAVILMAAWLGQTRLIDNQQIDLMQ
72588	GC_00001387	scg	Plum_PB455	4353	45	45	1	1	0.869884	0.992519	0.927164			COG0413	Ketopantoate hydroxymethyltransferase	H	H	#NAME?
90273	GC_00001780	scg	Plum_PB455	4352	45	45	1	1	0.883141	0.924662	0.903425			COG0801	7,8-dihydro-6-hydroxymethylpterin-pyrophosphokinase	H	H	#NAME?
90678	GC_00001789	scg	Plum_PB455	4351	45	45	1	1	0.885714	0.860724	0.87304			COG0617	tRNA nucleotidyltransferase/poly(A) polymerase	J	J	MISRCFYLFYMISYLSRCTIFNRVANFCRNLLIREGKNNREPQAASEGSVTGSNRSTQEEYVTLHSNRQNPYQSSSNVEI--QRKFEQENPHPDSLISIIPREQHSISRRDISENALKVLYRLNKSGFEAYLVGGGVRDLLLGTKPKDFDIATNATPEQVRKLFRNCRLVGRRFRLAHIMFGQEVIEVATFRGPHEQTSSG----DKNQSQQAQSGMLLRDNIFGSIEEDAMRRDFTINSLYYGINDFSLRDYAGGLHDLETGVIRLIGDPETRYREDPVRMLRAIRFASKLNMTISEDTAEPISRLAFLLSNIPPARLFEESLKLLQTGQGYSTYQLLREYRLFQPLFPLVQRYFTENNDSPMERMVNQVLKNTDFRLQNDKRVNPAFLFAAMLWYPLVEHAEKLSQEGGLAYYDAFALAMNDILDEQCHSIAIPKRLTTIMRDIWQLQLRLPRRHGKRANKLMENPKFRAAYDLLELRANVENRNELKELAHWWGEFQQVNASQQRSMISDLGSEIVRRRTRPRR-----HYK---QRLS-RNG--
82353	GC_00001604	scg	Plum_PB455	4350	45	45	1	1	0.843973	0.848193	0.846078			COG0008	Glutamyl- or glutaminyl-tRNA synthetase	J	J	------------------------------------MIKSERPRAY---SPHSYIGRFAPSPSGDLHFGSLITAIGSYLQARARQGKWLIRIDDIDPPREIPGAADRILHALEHYGLHWDGEILYQSQRHEAYRHILNQLQQQGLSYYCTCTRQRIHQTNGFYNRNCRELNLPVDHAAIRFKQRHPIYGFEDKLQGYLNADPIMAEEDFIIHRRDGLFAYNLVVVIDDDYQEVTEVVRGADLIEPTVRQMALYQQLNLKIPDYIHLPLALNKDGNKLSKQNHAQPIPLDDPRPLLIEALSFLNQPIIENWQDLSRDQLLKKATAHWDLDRIPRQGKIHR---------------------
69483	GC_00001318	scg	Plum_PB455	4349	45	45	1	1	0.986215	1	0.99306			COG1734	RNA polymerase-binding transcription factor DksA	J	J	MQEGQKRKTSSLSILAIAGVEPYQEKPGEEYMNDAQLAHFKLILEAWRNQLRDEVDRTVSHMQDEAANFPDPVDRAAQEEEFSLELRNRDRERKLIKKIEKTLKKVEDDDFGFCESCGIEIGIRRLEARPTADLCIDCKTLAEIREKQMAG
85413	GC_00001672	scg	Plum_PB455	4348	45	45	1	1	0.874654	0.997753	0.932157			COG1489	DNA-binding protein, stimulates sugar fermentation	G|T	G|T	MEFHPPLQSATLIRRYKRFLADVITPEGETLTIHCANTGAMTGCATPGDTVWYSTSDNPKRKYPNSWELTETRDGHWICVNTLRANDLVAEAIAQNAIPEFSEYKKISREVKYGAENSRIDLLLQAEQQVNCYIEVKSVTLLQENCGYFPDAVTTRGQKHLRELQHIAEQGQRAVLFFAVLHSGIRQVAAAAHIDHNYSSLLEQAQNSGVEVICYQANMAGKGMILGDKLTFVLK-
83748	GC_00001635	scg	Plum_PB455	4347	45	45	1	1	0.841053	0.933261	0.884761			COG1643	HrpA-like RNA helicase	J	J	--------------MSLLPVYEVVEPVLSALKGSQQVLLHAPAGAGKSTVLPLEILKKADFSGRIIMLEPRRIAARSVADRLAAQLNENAGQTVGYRMRSETKVSTTTRLEVVTEGILTRMLQQDPMLTGVSLVILDEFHERSLQADLALALLLDVQAGLRDDLRILIMSATLDNQRLSALLSDAPVMTSQGRSFPVTRHYYPLPAHQPFEQSIATVVLRLLQQEKGSVLLFLPGSGEIQRVFGLLSGRVAENTDLCPLYGALSLAEQQKAIEPSPCGRRKVVLATNIAETSLTIEGIRLVVDSGLERTTRFEPKNGLTRLITQRISQASMTQRAGRAGRLEAGICWHLFSQEQAERAAEHSEPEILNADLSSLWLSLLQWGCHDISQLHWLDMPPAAALAVAKSLLLQLGAVNNNGQLTSRGRKMAESGSDPRLAAMLCAGL--------------EQGADMLATAAMLTAILEEPPRDGQPDITYWVEQRQAHWLRRAKQLTRN----MGDHF------------------------GEPDGGFAAMLLAQGFPDRIAKNRDKGGRFQLANGLGTIIDDEEKLSGESWLVAPSL-----LQNSKNPDARILLACPLDIERLVQQQPNLFSEQSVVEWDDNKGTLQAWKRLQCGSLTVKAQRLAKPSDEQLRQALLNWLRSEGLDELNWSPAAVQLCIRIQCAAKWLPEMQWPAVDNDALIASLDDWLMPFL--TGVHDLKGLKQIDLLPVLENLLDWQQQQCLDNELPIYYTVPTGSRIAIRYFNDKPPVLSVRMQEIYGERQSPSLAKGRVTLVLELLSPAQRPLQITQDLAAFWQGSYREVQKEMKGRYPKHLWPDDPANTLPTRRTKKYS-
81813	GC_00001592	scg	Plum_PB455	4346	45	45	1	1	0.862712	0.963758	0.91044			COG0744|COG1197	Membrane carboxypeptidase (penicillin-binding protein)|Transcription-repair coupling factor (superfamily II helicase)	L|K|M	L|K|M	MSGEDRQPIGRKGKKLVSRRKRPLKRRYLLD--DDDNGY---EDDDYDNE-----EDQPMTTKGK-----YSRPPKKKWRW--FWLLFKIFIIFAVLLAAYGVYLDAKIRDRIDGKVWELPAAVYGRMVNLEPGMNYSKKEMVHLLEGMQYRQVTKITRPGEFSVRGETIEMLRRPFDFPDSKEGQIHALLTFSDNRLAGIENLENQRQFGFFRLDPKLITMLQSPNGEQRLFVPRSGFPDLLVNTLLATEDRHFYQHDGIRILSIGRAALANLTAGRTVQGGSTLTQQLVRNLFLTNERTLVRKANEAYMAVLMDYRYSKDRILELYLNEVYLGRSGDGEIRGFPLASLYYFGRPVDELSLDQQALLVGMVKGASLYNPWRNPKLALQRRNVVLKLLQNQQIIDEDLYKLLSARPLGVKPKGGVITPQPAFMQLVRKELQDRLGDRVNDLSGVKIFTTLDPVSQDAAENAVEEGIASLR--KTRKIADLEGAMVIVDRISGEIRAMVGGSQPQYAGFNRAMMARRSIGSLAKPSTYLAALSEPDQYRLNTWLADEPLAVKQPNSKVWEPRNYDRRFRGRVLLIDGLANSLNIPTVNLGLAVGLDHVSNTLIRLGVPEEVIQQVPAMLLGSLSLTPLEVAQEYQTMASGGNRATLSALRSVIAEDGTVIYQSYPQAERAVPAQAAYLTLYGMQQVVANGTSRSLNAKFGRYNLAGKTGTTNDLRDSWFAGIDGKEVVIAWVGRDNNDPTNLTGATGALNVYRRYLENQTPLMLNNIPPEGIVDMAVNQDGSFSCSSS-GWRTLPVWTYDPQSLCQQTAVSAPVQQQ--EQAPSWLREMFGQ
9550	GC_00000079	accessoryI	Plum_PB455	4345	17	76	11	0	0.780051	0.630561	0.697385			COG3266|COG4104	Cell division protein DamX, binds to the septal ring, contains C-terminal SPOR domain|Zn-binding Pro-Ala-Ala-Arg (PAAR) domain, incolved in TypeVI secretion	U|D	U|D	MAIGYFLLVGDKTTCGGQIITGDHTMTFNGRATAREGDTVTCGKHPGTYMIVGGVSDVFDMGRKLAGTLDSVSTCPCRARFINSEMDSYEKQEQPNHRATAPVNMAAQNFSSPVKETRNVQPAPPVTKE---PPIPVFAKSCLRGKGCTDAGTEAEPANNFGRMAIYQVPSSPTPVTPQKPEPPPQGEKQPPEPDKPQDKKLPWYKRWFRSGEDKAEAAATAVAATARSAVAEGETLVMRYIGGGTISAGRWLAAPNPVTVGLLL------------------------------------------------------------------------------------------------------------------------------------------------------------------------------------------------------------------------------------------------------------------------------------------------------------------------
159475	GC_00005272	accessoryI	Plum_PB455	4344	8	8	1	0	0.987112	1	0.993514			COG1476	DNA-binding transcriptional regulator, XRE-family HTH domain	K	K	MLHEKTALAIAEELGERLKQARLNNDLTQAEIAELLGVTRKTVLNAEKGKVQLEIFVAIMAALNLTEQLDLFLPKQSISPIQLAKLQGKKRQRASGLRKNKIEEDTPEW
149942	GC_00004334	accessoryI	Plum_PB455	4343	12	12	1	0	0.947679	0.749763	0.837183			COG3550	Serine/threonine protein kinase HipA, toxin component of the HipAB toxin-antitoxin module	T	T	MVMEVISVIYNQHKVGAMSFDPSKNLGLFQYDPNFIAKGIELSPLKMPLTNKIYSFPELDYNTFKGLPGLIADSLPDDFGNAVLNAWVAAQGKSPNDITPLQRLQYTGKRGMGALEYAPATKMRNLSSSKQVEIDSLVSIAQEILDSRGNFTAELVNNGQEDREAMMSLLSVGMSAGGARPKAILAFNEDFTQVRSGQVKVPNGFIHYLMKFDGVSEHNKNQETFGDPLGFGAMEYVYHLMAKDCGIDMMPCRLLHEGNRRHFITQRFDRLGNKKIHVQTLNGLAHVDYKKPGSFSYAELFFVARQLKLSAKAAEQLLRRMCFNIIARNHDDHAKNFAFILKGKKWDLAPAYDLAYSYKPDSRWVNSHWMSLNGKRDNFTRQDFYSLEKLSPLFTKKMVNGIIEETIEKVSAWSKIAADFGVPKSLIDLVDTNLRLNI
6071	GC_00000039	accessoryII	Plum_PB455	4342	32	93	6	0	0.791138	0.712009	0.749491	NRPS	rhabdopeptide/xenortide-like peptides	COG1020	Non-ribosomal peptide synthetase component F	Q	Q	MKNAAQIVNEALNQGITLFVADNRLQYETSRDNIPAE-LFSEWKNYKQELIDFLSQID-AEEEIQTYQ-LQNIQRDGNAE----HYPLSFAQQRLWFIDQLTEGSPQYNCPGYLRLREQLNFNAFKAAVKTLLERHEALRTHIKIIDNEPRQVVAHSYDLPITLHDLTAFSETEQES----QVKRFSKEEDNLVFNLSTDLMLRIRLIKLAENDYVIIYTIHHIACDSWSIEIFINELITLYRAYHKGEISPLPPLKIQYTDYAQWQRNWLQGDILKKQLDYWQTQLSGISPLHRLPLDNPRPEKQSFEGHLSEQRISKDLTQEIRALCHQHEVTLFMFLETAF-AVLLSRYSNEKDILVGTPLAGRRHYDIEPLIGFFVNSLVIRTDLSGQPTFSELLKQNSRTILDAYAHQDLPFQMLVEKMSPGRNLNYNPIFQIAFTLE-----------NTQRDTTLA----RDNNIELEERLLLKVRFDLEIHVYEEE-EGGLSLLWVYDSSLFRNITIERLLANYETLLANIVSVMKPC-LGSDLIHREPSVHDIPLLAEAEIHTLLHEWNGPQDHIQHG-----GCFHELFEQQAARYPEKIAVIFDGN-----SLSYQELNKQANQLAHYLIEQKIKPETLVALCIPRSIRAVVALLGIIKAGGAYLPLDPSYPKPRLQYMLEHSEAEFILTETNLIEKLPISQ-----QKVVCLDTETMQSQLQHMPTDNIA--ERPFPITENNLAYVIYTSGSTGKPKGVMLEHKGWVNLALSQTGLFGVDSYSRGLQFASWSFDAMILEISMTLAYGAALYLISETQQHSPEYLDELVDKHQITHAVLPPALLPYLDFNKWRSVSTLLLAGEAVPPQIAVRWSQGRKLFNVYGPTECTAIVTAGLLT-DDKITIGKPLPNTVIRILDPSGNLVPIGVAGELCIGGIQLARGYLNAPETNATKFITDLMG----KSQSQRLYRTGDLARWLPDGSVEFIGRIDSQVKIRGFRIELGEIETTLAGHDALSSAAVITYG---NDKRLIAYVCPTKDWLDKKGLKFNTDNVS-----------------------------------------------------------------------------------------------------------------------------------------------------------------------------------------------------------------------------------------------------------------------------------------------------------------------------------------------------------------------------------------------------------------------------------------QSSDIKAELSEQLESALKKQLPEYMVPNLYIPLERMPLTLNNKVDKKALPIPNENDFRQQGYVGPRN--EAERKISQLWQAVLGVSQVGIYDNFFMLGGHSLQATRLISLIRNDLNIEIPLSSVFEHPTLERLARIA-------------------------------------------------------------------------------------------------------------------------------------------------------------------------------------------------------------------------TIYQVKEKRKHL----------------------------------------------------------------------------------------QAGQEITQELLEGDI------------------------------------------------------------------------------------------------------------------------------------------------------
6072	GC_00000039	accessoryII	Plum_PB455	4341	32	93	6	0	0.791138	0.712009	0.749491	NRPS	rhabdopeptide/xenortide-like peptides	COG1020|COG1020|COG2226	Non-ribosomal peptide synthetase component F|Non-ribosomal peptide synthetase component F|Ubiquinone/menaquinone biosynthesis C-methylase UbiE	Q|H	Q|H	MKNAAQIINEALNQGITLFVIDNKLKYKTSRDSISPE-LLSEWKQYKQELIDFLKQID-SEEDTDTHR-LQGIPRYERAE----HYPLSFAQQRLWLIDQLTEGSPQYNCTGDFRLREPLNLNAFEAAMATLLERHESLRTYFKIIDNEPRQVIATAYDLPITIHDLSTLSESEQEQ----QLKQLGEQEWKQAVNLSTDLMLRIRLLKLTDDDYFILYTIHHIACDGWSLAIFISELLTLYRAYCQGEGNPLPPLPVQYTDYSQWQRDWLQGDILQKQLDYWQNQLSGISPLHRFPLDNSRPEKQNFEGNVHPQRISKALTQEIRVLCAKHEVTLFMFLETAF-AVLLGRYSGEKDILVGMPLAGRRHRDTEPLIGFFVNSLVIRTDLSGQPTFGELLKQNSRTILDAYAHQDLPFEMLVEKISPERNLNYNPIFQIMFAVQ-----------NNQRDTTLE----QDSIVTSKERSLLTTRFDLEVHIYEED-KGELSIGWISDTSLFRNATINRLIVNYEILLTNIVDVMKHH-VGIN----EPSVHDIPLLADAERNTLLHEWSGPQIPYPTG-----KCFHQLFEDRVSQHPEKNALILGDD-----TLSYQSLNEQANQLAHYLIRQGIIPDTLVALCIPRSLQAVVALLGILKAGGAYVPLDPSYPKARLQYMLDHSEVEFILTETHLVEKLPISQ-----QKVICLDTEIVQSQLQHMPTGNIT--ERPLPLTENHLAYVIYTSGSTGKPKGVMLEHKGWVNLAFSQADLFGIDSHCRVLQFASWSFDAMILEMSMTLAYGAILYLISETQRRSPELLDEVVEKHQITHAVLPPALLPHLNFNKWRSVSTLLLAGEAVPPQIAVRWSQNRKLFNVYGPTECTSIVTTALLT-DEKITIGKPLPNVVMRILDPEGNLAPMGVIGELYIGGVQLARGYRNSPEITARQFIRDPFSLHSTDGRENRLYRTGDLVRWTPDGQLEFIGRVDSQVKIRSHRIELGEIETVLSGHDALSSAVVIAYG-QDEDKKLIAYVCPSTEWLGEKAVEFNASSVENWTEIFDEQYRQ--------PTTDSTRKEC----VQNGDAVASDSDFGGWMNSYTEQPIVLEQMEEWLAGIMHRIKALHPHRLLEIGCGTGLLLYRYAEWCESVVATDISAEVLNRHQHILQQRGWSHVQLRRGDALNLGTLSADEFDTVVINSVVQYFPNVQYLEKVLEQLIPAVEAGGKILLGDIRNLDLLTAHATAIEQSHLNGQRIQVGTLANRIQRRLQQEPEFLLSPTYFAQLPERYPEIGRVDILVKRGIGDNEMLRYRYDVILHKRD---------EKTKSCHELLLNWHNFDSF-----ESLRNLLQMGAEDILGVSGIPNARIKDDFTLAEGLRHWSANQMITPLANAGSFSPQALQQVQEFESVLQYAEQCGYQCGITWSQQQPDLLDVIFSRGELPPVQARTDYNQTHLANYPQISAISGELSELLESALKQQLPEYMVPGLYIPLERMPLTLNNKVDKKALPIPNEDDLRRQNYVAPRN--EMEIKIGQLWKRLLNVSQVGIYDNFFTLGGHSLQATRLISSIRNELEIEVPLRSVFEHPTLEQLSQIV-------------------------------------------------------------------------------------------------------------------------------------------------------------------------------------------------------------------------TIHLIKEKRKHF----------------------------------------------------------------------------------------QAGKETVQELLKGEI------------------------------------------------------------------------------------------------------------------------------------------------------
162390	GC_00005639	accessoryI	Plum_PB455	4340	7	7	1	0	0.95978	0.998825	0.978913			COG1020|COG1020|COG1020|COG2226	Non-ribosomal peptide synthetase component F|Non-ribosomal peptide synthetase component F|Non-ribosomal peptide synthetase component F|Ubiquinone/menaquinone biosynthesis C-methylase UbiE	Q|H	Q|H	MRNAARIINESLEQGITLFVTDNRLQYETSRGSIPPALLSEWKQHKQELIDFLNQLDSEEQT--HYFLQDIQRDGKAEHYPLSFAQQRLWFIDQLDGGSPQYNCMGDFRLRESINIEAFEAVVKLLLERHEVLRTHFQIINNEPRQFIATDFDLPITHHDLSALSEIEKNEQVKQISKKEENLIFNLNADLMLRIRLIKLAADDYLIIYTIHHIAFDGWSMAIFLHEFFTLYKAYCQGEVNPLPPLRIQYADYAQWQQGWLQDDVLKKQLTYWQNQLAGISSVHRVPLDNPRPEKQNIEGRLHLQRISAHLTQAIRALCAKHKVTLFMFLETAFAVLLSRYSNEKDILVGTVIAGRQHPDIEPLIGFFVNSLVIRTDLSGQPTFSELLKQNSRTILDAYEHQDLPFEMLVEKLSPERNLNHNPIFQIMFAVQNNRRDAILGQDDIIELGDNLFRTTRFDLEIHVFEEEQTGELSIVWISNTSLFYSSTIERFIANYATLLSGIVEVMTDDSVNKAPSIHELPLLSEAEKHTLLHELNGPQNHYPQGRCFHELFEEQAALNPEKTALVFGEESLSYQAVNAQANQLAYYLIEQGIQPDILVAICLPRSLQTVIALLGILKAGGAYVPLDASYPQARLQYMLEHSGAEFILTETPLVDKLPVSQRRVICLDAETVQSHVQNLPTGNIVHRSAPLTENHLAYVIYTSGSTGRPKGAMLEHKGWVNLAQAQASLFGADADIRGLQFASWSFDAAVLEMAMTLAYGATLYLISETYRRSPEWLDEMVEKHHITHAVLPPALLPHLDFNKWRTVSTLLLAGEAVAPHIAAQWSQGRKLFNVYGPTECTSIVTSALLTANKRVTIGKPLPNTVMRILNSDGNLAPLGAVGELHIGGIQLARGYRNAPDITEKQFIRDPFSTNRADRLYCTGDLVRWTPEGELEFIGRLDSQVKIRSYRIELGEIESVLAGQEILSNAVVIADGHDSEERKLIAYVCPSTNWLAEKAAAFNADYSQMHLADYLRLPAISGELAELLESALKKQLPDYMVPSLYIPLERIPLNLNNKVDKKALPIPDENDLRRQAYIAPRDEIEEKLCQLWQTHLKINQIGIYDNFFSLGGHSLLAVKITAAIRNTLTDHFSMHELFANPTIAQIASVIRHSDKHEISASKTIHNISDHNIFDGKMPISYCQKMYWYFVQETLLEDCFHVPITLLMEGELNHSALEKSLNTILERHESLRFKFYQENEQIFMQPDNNMKINLQVIEALPRGIEREQIIIGINKLWEEKLRTPFDVYNGPLIKTFLLPVSETITVLLIDVHHIISDGWSINIIMNEFKQLYTAYSQGQENTLPPVAMQYSGYVYELQEIHATEAAKKQIKFWQQQFADVEPERDFPVSFRKHLASKYRSHARHIKIPDSLDKAVLQYCETHKITPYMLFMALFHTSLFMHSGESQHIVTSPKADRTRIESHQTIGLFLGDLIVKSNINKEMNLQGIIKQVSQSIHRAIENSNIHMSVVIDTVGEKARDNIFNVLFNYLDAQSFYDFIDMSKDEKLSLPNLDVKVIDTEIIPFESLGMNFLYMPQNISCELHYNPELYTEAVIDRMATYYERLLNVIVSGQEKESISQFYD
144902	GC_00003955	accessoryI	Plum_PB455	4339	14	14	1	0	0.930494	0.929001	0.929747			COG1396	Transcriptional regulator, contains XRE-family HTH domain	K	K	MKVKGIPFSEVKAQALSSPKAQAAYEAAKQEEKLYELIQSMKQKAGINSSQLAERLGITPPAVAKVEKNPMKASIATLERYAAACGVNLKITIA
166276	GC_00006230	accessoryI	Plum_PB455	4338	6	6	1	0	0.79457	0.739094	0.765829			COG4679	Phage-related protein	X	X	#NAME?
149811	GC_00004323	accessoryI	Plum_PB455	4337	12	12	1	0	0.901306	0.991118	0.944081			COG4456	Virulence-associated protein VagC (function unknown)	S	S	MSHKAKLFMDGKSQAVRLPAAYRFDSDKVFIRKDPKTGDVILSCKPHGWGGFFAALKGTT-IPNDFLSKEERCQQEQSCDPFEGWKE
94233	GC_00001868	scg	Plum_PB455	4336	45	45	1	1	0.935582	1	0.966719			COG0001	Glutamate-1-semialdehyde aminotransferase	H	H	MSQSDILYSQAKQLIPGGVNSPVRAFNGVGGTPLFIKHADGAYLYDVDGKAYIDYVGSWGPMVLGHNHSAIRNAVIKAAEQGLSFGAPTAAEVEMAQLVTELVPSMDMVRMVNSGTEATMSAIRLARGYTNRDKIIKFEGCYHGHADCLLVKAGSGALTIGQPNSPGVPVDFVKHTLTCTYNDLHSVREAFEQYPEEIACIIVEPVAGNMNCVPPQPEFLPGLRTLCDEFGALLIIDEVMTGFRVALSGAQSCYGVEPDITCLGKIIGGGMPVGAFGGRYEVMEKLAPIGPVYQAGTLSGNPIAMAAGLACLKEVSQPGVHQRLTELTDNLAAGLTKAAKEAGIPLVINHVGGMFGIFFTDAETVTCYQDVMNCDIERFKHFFHLMLDEGVYLAPSAFEAGFMSIAHTDEDIQRTVDAAARCFAKLK
138240	GC_00003525	accessoryI	Plum_PB455	4335	16	16	1	0	0.937729	1	0.967864			COG2027	D-alanyl-D-alanine carboxypeptidase	M	M	MRKMLPLMLVAALASCAIHSKQADIDSYTAKKINEIIDNQVKPGNKDNPGEIIKNVSYQFLGTPYAANKLIGSPTEPEKLVIDFSGLDCFTFLDYVESLRKSNDQNDFVKNLIQTRYIDGKISFLQRKHFFTDWSTREKLNAKDVTDEISPSYITITKSLNKKADGSEYIPGLGVTKREIKYIPGDKVNDAVIKNLKTGDYIGIYTHLAGLDVTHTGIFIMTDHGPMLRNASSLAANKKVVDSPFLDYVKNKPGIIVLRAL
78438	GC_00001517	scg	Plum_PB455	4334	45	45	1	1	0.971243	0.992358	0.981687			COG0316	Fe-S cluster assembly iron-binding protein IscA	O	O	MMSDDIALPLQFTDAAANKVKILVSDEENPNLRLRVYITGGGCSGFQYGFTFDDQINEGDMTIEKQGVELVVDPMSLQYLVGGCVDYTEGLEGSRFIVTNPNAKTTCGCGSSFSI
78258	GC_00001513	scg	Plum_PB455	4333	45	45	1	1	0.809539	0.906095	0.8551			COG0614	ABC-type Fe3+-hydroxamate transport system, periplasmic component	P	P	-MKWIKSTS--SIGLLLLLF-------------LGSFSHFLYATPLRVISLSPSTTELAYAAGLGDNLIAASAYSDYPPQARKLEQVANWQGINLERIITLKPDLILAWRGGNPQRPLEQLAAFGIKIFYSDPTATEQIAQDLERLAEYSPHPEQAKKSATELRQRFANLQQKY-AATTPKPVFLQFGTYPLFTASGHTLQSEVLSICGGRNIFADSPVPWPQVSREQVLIRKPEIIVISGGQEQVRLIENFWHPQLRAKVITLHEDWFHRAGPRIILAAEQLCQQLNDDGS---------------
74208	GC_00001423	scg	Plum_PB455	4332	45	45	1	1	0.924733	0.996038	0.959062			COG0775	Nucleoside phosphorylase	F	F	MKVGVIGAMEQEVTLLRDQIEDCQTLSRGGCEIYTGKLNGVEIALLKSGIGKVSAAIGTTLLLEHCQPDVIINTGSAGGLDPKLQVGDIVVSSEVRYHDADVTAFGYEPGQMAQCPPAFVADDQLIALAEKCIHSLNLNAVHGLICSGDAFINGAEPLARIRATFPQVTAVEMEAAAIGHVCHQYNTPFVVVRAISDVADKESHISFDEFLAVAARQSTLMVNAMLTTLSKDK
94548	GC_00001875	scg	Plum_PB455	4331	45	45	1	1	0.869119	0.981871	0.922061			COG0232	dGTP triphosphohydrolase	F	F	MSGIDFSQKLNYQRKYRQYHIDPNDEEQVIRQFESDRGRIINSAAIRRLQQKTQVFPLENNAAVRSRLTHSLEVQQVGRHISKTIIHELRTNNLLADYGLDKRLLSFESLIEMACLIHDIGNPPFGHFGEAAIKDWFARKLDLNF-------SLENIKREDRCEIPALRLC---GDVKRDLFRRQLRKDLCQFEGNAQAIRMVHSLLKLNLTYAQVGCILKYTGPAFRLEETPNQFNYLMKKPGFYWSEAHFVRELRRELKMGEFCRFPLTYIMEAADDISYCIADLDDAVEKAIFSVDTLMGYLEQEWQENGGHRTGDLFDLTVRKAYKGLHGNELRRSQQDQFFMYLRVYITGKLVPYTARRFIDHLPAVFEGSFNQALLEDKSEEHRLLGTLKNIACKRVFNHPEIEKLELQGYRIINGLLDFYYPLLKMSRQDFVELNQNNFHKDYFMETRLLHKLSTKHRLAYSEAVEKIVATDQSEKELMEFYYRARLIQDYISGMTDNYAYEEYRKFIVCN
72993	GC_00001396	scg	Plum_PB455	4330	45	45	1	1	0.803469	0.923795	0.859441			COG0784|COG2198|COG2205|COG3850	CheY chemotaxis protein or a CheY-like REC (receiver) domain|HPt (histidine-containing phosphotransfer) domain|K+-sensing histidine kinase KdpD|Signal transduction histidine kinase, nitrate/nitrite-specific	T	T	MTKYSLRIRMMSLILVPILLVGMFFSISFLCYHHRELKNQIVRSGISIIEPLSIASEIGINLHNRERVNSLITRLHRRNSEIVRAIAIFNDDNELFDISNYKYNAAQLQISPEMPLPNT-LTKTEVKNSIILRIPIISEHYLSQNQQH-----SDVSSL---HPIGYIAIDLDLRSAHLQQYKEIVIFILLLLICLGWASLFAYHLVRKITKPISDIVSTVDRIRQGQLNSRVNGKYFGELDTLKNGINAMAKSLSSYKEEMQNDIYQATSDLRATMEQFEIQNVELAIAKKRAQEAARIKTEFLANMSHELRTPLNGVIGFTRQALKTPLTIQQTEYLYIIERSANHLLNIINDILDFSRLEADKLVLENIPFLLQDTIDEVMVLLTLSAKSKNIQLTHHVDPQIPNLVVGDPTRLQQIFTNIIGNAIKFTDQGSVEININLLQQKHHKINLEITVSDTGIGISPEQQPHLFQAFHQANASISRRYGGTGLGLVITRKLIQEMGGNISFTSEPKKGSVFRFDLWLGKNDFILTGSVVPQKTLIHP--PRLPMTVMAVDDNPANLKLIGSLLEEIVEKTVLCSSGEEALQSVTTHHFDVILMDIHMPGMDGICTSDRIHQLPQHRSTPIIAVTAYTC------------RPKSD---TDQSP---FEDFLTKPLDEDRLRSVLNR----------YVK------TPKSPHINWTLALQQAIEKEQLAIDMLQMLVDLLPTIKTITEKVL---------SGETV-EDYQQQIHKLHGSCCYSGVPQLKALCQLIEQQLQQGVQLTDIEPELLELADEIDNVLTAAKKI-----LSSGEKINYTQ----
86088	GC_00001687	scg	Plum_PB455	4329	45	45	1	1	0.883373	0.90892	0.895964			COG2265	tRNA/tmRNA/rRNA uracil-C5-methylase, TrmA/RlmC/RlmD family	J	J	MVQFYSPNRRIVNRHIITVTADNLDAQGQGVAR-YQGKTIFIAGLLPGEQAQVQLTEEKRQFAKAKLVKRLSDSPYRVNPRCPHFGVCGGCQQQHVVPDLQRESKASVLEHLIRRETGVTVSAKPVILGPEYGYRRRARLGLHYRV-----KQRQLVMGFRQNQSNELVAIKECPVLQPELEQLLQPLSQCLNNLKAVKRLGHVELVLADNGPLIILRHLDPLKREDREKLCTFSVQHNVAVYL-AADETSLE----------SL------NEPPEPWYQVGGLKLVFSPRDFIQVNDQVNQQMVAQAIEWLDLQPNDRVLDLFCGMGNFTLPIGRVVQSVVGVEGVATLVANGQYNARLNNLDNISFCHENLEADIHQQPWAKLGFNKVLLDPARAGAAGVMSHIVKLAPEKVVYVSCNPTTLARDSKILLEAGYQIISVRMLDMFPHTGHLESMALFSR----------------------
95313	GC_00001892	scg	Plum_PB455	4328	45	45	1	1	0.939247	0.994317	0.965998			COG0317	(p)ppGpp synthase/hydrolase, HD superfamily	K|T	K|T	MVAVRSAHLTPAGEFAVNRWIASLNVANLQLGEKLAETWRYCHEKAQNHPDSELLLWRGVEMVEILSTLSMDNDSMRAALLFPLMEAKLLDDQTVTGAFGGVITNLVKGVMEMDAIRQLKATHHDSICSVQVDNVRRMLLAMVEDFRCVIIKLAERIAHLREVKEATEDERVLAAKECSNIYAPLANRLGIGQLKWELEDYCFRYLHPDEYKKIAKLLHERRIDREQYIDHFVKTLRKYTLKEGVTTEIYGRPKHIYSIWRKMQKKSLSFDELFDVRAVRIVVERLQDCYAALGIVHTHYRHLPDEFDDYVANPKPNGYQSIHTVVLGPGGKTLEIQIRTRQMHEDAELGIAAHWKYKEG-AMAGSRAG-YEGRIAWLRKLIAWQEEMADSGEMLDEVRSQVFDDRVYVFTPKGDVIDLPTGSTPLDFAYHIHSDVGHRCIGAKISGRIVPFSYQLQMGDQIEIITQKHPNPSRDWLNPNLGYVTTSRGRAKIHNWFRKQDRDKNIIAGRQMLDNELEHLDLSLKEAEKLLIARYNVHTLDEVLAGIGVGDIRINQLVNFLQSKLKKTTAEDADREALRNLESKSHSQR-SSAKDDGRIVVEGVGNLMHHIARCCQPIPGDEIVGFITRGRGISIHWVDCEQLAELQASAPERVVDAVWGESYSSGYSLIVRVVANDRSGLLRDITTILANEKVNVLGVSSRSDVKQQIATIDMNIEIYNLQVLGRVLAKINQLLDVIEAKRLHGN--
88338	GC_00001737	scg	Plum_PB455	4327	45	45	1	1	0.867733	0.906605	0.886743			COG3956	Uncharacterized conserved protein YabN, contains tetrapyrrole methylase and MazG-like pyrophosphatase domain	R	R	---------------MTGIKRLLEIMAQLRHPQQGCPWDKQQTFKTIAPYTLEETYEVIDAIERGDFSDLKEELGDLLFQVVFYAEMGKEQQLFDFNDICDAISNKLERRHPHIFGHQRDISGDVAIGGWEKHKAQERAQKDLHSVLDDIPASLPALMKAYKIQKRCAAVGFDWDTLGPVLDKVYEEIDEVMDEAHQAVVDEQHLEEEIGDLLFAVVNLSRHLGYKPEIALQKACNKFESRFREVETLILNRGQTLEAATLEEMEQMWQRVKKQ-------------
172985	GC_00007615	accessoryI	Plum_PB455	4326	4	4	1	0	0.741423	0.749342	0.745362							#NAME?
162088	GC_00005599	accessoryI	Plum_PB455	4325	6	8	3	0	0.79212	0.654256	0.716617							--------------------------------------------------------------------------MYVLFYLVNIRFFPTARKNSIVVSLVDKKTLFLCSIIFFIYSAFPMIIFFSLGFFSGNANSLYYSSSMLFLIVSFAVIGFCLFELNLLCFILVAAFFILSASLRNGVLYNFIFTSAILLIAFRLYLSSASCHTINQHKKLFSSGFFLSPYIINLRCHFHKNKTSSFIM-----------------------------------------------------------------------------------------------------------------------------------------
129564	GC_00003024	accessoryI	Plum_PB455	4324	19	20	2	0	0.762884	0.854531	0.806111			COG1131	ABC-type multidrug transport system, ATPase component	V	V	MLEVIGLEVIINDKIIFSESNCNFYVGLNRIAGMNGSGKTTFLSSIAGMNKVKKGMINFIKKEKKYRFNLQKHGFYVSDNVDFYNFITGMDVIKLCKRYRKNNLRHQLDYYLNGFGISKYSGIEYGQMSLGTKKKFLLTSAFITDADVYIFDELTNGLDSDSITFLIELMISLAEEKIVIFSSHDDSFLQGLNFTTYEINGNKIMHHRE
9081	GC_00000073	accessoryI	Plum_PB455	4323	23	79	8	0	0.660336	0.81369	0.729036							-----------MNILSLKIKLYFDWKESLTPQVALADLYKITQQI-DQLFGRQKNWYLTGHTRKEALEHLVFEGGHPTEKAVQVFEESYKEDFPFIGKKIWDGE--VDDL----ACSLFYE----NYRRD-----KLEQTNITIRLNIDEKEFQFSRLIDFITFLILSRNAPYIMVETNGYTLKRNQVFPDRLSAGWMIYLPFVIDPALLPMAAEILPITNDKEQLGTLIITKQGIFDGENQDDIDKANDVEIQLLNLGLLPLITEV---
9080	GC_00000073	accessoryI	Plum_PB455	4322	23	79	8	0	0.660336	0.81369	0.729036							-----------MIILSPEIKLYFDRQEPLSPQIVLTDLYRITQQI-DHFFGRHKAWYLTGHTRKEALEHLVFEENHPTEKAFQMFEKNYKENFPFIGKSIWDGE--DDDL----ACSLFYE----NYRSD-----RLGQTEITIDLNIDEKEFQFSRLIDFITFLVLSRNAPYIMVETNGYTLKQNQVFPDRLSAGWMIYLPFVIDPSLLPMADEILPIANDKEQLGTLIITKKGIFDGENQNDIDKANDVEIQLLNLGLLPLITEV---
154273	GC_00004718	accessoryI	Plum_PB455	4321	10	10	1	0	0.815281	0.981942	0.890884							MPLPLVV--PVALTAAEYAASALAGILVGVGVGLGVTEMTKDKDDEKEQAEARTDVISTTREECKACPAIEKVSPSWESTSSYSQVTLDYQLQIAKTVYKPDAKLIQVWECLGVSFDGWRPKACLFLESKAKYDQFFRKGKPMGWWT-GKDSMRNQGGRQQEVCTSLNGIPRSHWHFMEPMSAAYYSKEFSKYPNIKVFHTPLFR
104078	GC_00002099	accessoryI	Plum_PB455	4320	26	38	2	0	0.777397	0.930947	0.847271							#NAME?
85908	GC_00001683	scg	Plum_PB455	4319	45	45	1	1	0.961872	0.999522	0.980336			COG0504	CTP synthase (UTP-ammonia lyase)	F	F	MKTNYIFVTGGVVSSLGKGIAAASLAAILEARGLNVTIMKLDPYINVDPGTMSPIQHGEVFVTEDGAETDLDLGHYERFIRTKMTRRNNFTTGRVYSEVLRKERRGDYLGATVQVIPHITNEIKDRIISGGEGHDVVLVEVGGTVGDIESLPFLEAIRQMAVEVGREHTLYLHLTLVPYLAAAGEVKTKPTQHSVKELLSIGIQPDILICRSDRVIPANERAKIALFCNVPEKAVISLKDVDSIYKIPGLLKSQGLDDYICKRFSLDCPEANLSEWEQVIYEEANPSGEVTIGMVGKYVELPDAYKSVIEALKHGGLKNRLTVNIKLLDSQDVETRGVELLKGLDAILVPGGFGGRGVEGKIMTARYARENKIPYLGICLGMQVALIEFSRHVAGLEKASSTEFEPDCRFPVVGLITEWRDEDGNLEVRSEESDLGGTMRVGGQPCHLTKDSLVRALYGADTIVERHRHRYEVNNLLLKRIEAAGLRVAGLSVDHKLVEIIEIPDHPWFVACQFHPEFTSTPRDGHPLFSGFVKAAGKYQKGQLK
80238	GC_00001557	scg	Plum_PB455	4318	45	45	1	1	0.977919	0.995413	0.986588			COG0148	Enolase	G	G	MSKIVKVIGREIIDSRGNPTVEAEVHLEGGFVGLAAAPSGASTGSREALELRDGDKSRFMGKGVLKAVDAVNGPIAQAVIGQDSKDQANIDRIMIDLDGTENKSKFGANAILAVSLANAKAAAAAKGMPLYEHIAELNGTPGKFSMPLPMMNIINGGEHADNNVDIQEFMIQPIGAKTLKEAVRIGSEVFHSLAKVLKAKGMSTAVGDEGGYAPNLESNAAALVAIKEAVEQAGYVLGKDVTLAMDCAASEFYNSETGNYELKGEGKTFTSQEFTHYLEDLTRKYPIVSIEDGLNESDWEGFAYQTKVLGEKIQLVGDDLFVTNTNILKEGIEKGIANSILIKFNQIGSLTETLAAIKMAKDAGYTAVISHRSGETEDATIADLAVGTAAGQIKTGSMSRSDRVAKYNQLIRIEEALGNRAPFYGLKEVKGQA--
122735	GC_00002712	accessoryI	Plum_PB455	4317	24	24	1	0	0.887431	0.946694	0.916105			COG2814	Predicted arabinose efflux permease, MFS family	G	G	MRTMSALFLLFGTLFTAGGYGATFLISAYFRSQGGSDIDTGTTLSVALVGTLIGVPLVGWFAGRLEASRLAALAALAMSCGYFLLGGFSGELSYIPRIAAFLIGLGWGMFYISGPMALSERVTDADRGHWFTRFSAFQMAGICGSPILLAAAVEQAGVPIQTTFLFVGVIGILASLLLATFGIKEPHGQRELSLRPWVKKITKIAASSAIRPIVMVGLGGGVFSGMMSFQSSLVEGTQANASTFFAVHAATVVVARLLLARRLSTMPRIPLVIVLMLFLIMGILALLGIPVHPMFQIVAAMLTGIGYGLVYPVIQTWAVNDSALENRHAALTWFVVAYFVGIFGFPAIGGWILVGAGKTLFILTLAAIASLELMVAILGGRWFCRIKGRLTAQNEAR
134	GC_00000001	core	Plum_PB455	4316	45	482	18	0	0.746	0.757447	0.75168			COG3423	Predicted transcriptional regulator, lambda repressor-like DNA-binding domain	K	K	---------------------------------------------------------------MIVKN---DWHPADIIAGLKKRGTSLSAISREAGLASSTLSNALHRPWPKGEQLIATALNCEPFEIWPSRYSK--------------------------------------------------------------------------------------------------------------------------------------
7929	GC_00000059	accessoryI	Plum_PB455	4315	16	88	8	0	0.878733	0.705778	0.782816			COG2197	DNA-binding response regulator, NarL/FixJ family, contains REC and HTH domains	K|T	K|T	#NAME?
7927	GC_00000059	accessoryI	Plum_PB455	4314	16	88	8	0	0.878733	0.705778	0.782816			COG2197	DNA-binding response regulator, NarL/FixJ family, contains REC and HTH domains	K|T	K|T	#NAME?
7926	GC_00000059	accessoryI	Plum_PB455	4313	16	88	8	0	0.878733	0.705778	0.782816			COG2197	DNA-binding response regulator, NarL/FixJ family, contains REC and HTH domains	K|T	K|T	#NAME?
7928	GC_00000059	accessoryI	Plum_PB455	4312	16	88	8	0	0.878733	0.705778	0.782816			COG2197	DNA-binding response regulator, NarL/FixJ family, contains REC and HTH domains	K|T	K|T	#NAME?
38121	GC_00000636	core	Plum_PB455	4311	45	47	2	0	0.93385	0.951574	0.942629			COG0471|COG0471	Di- and tricarboxylate transporter|Di- and tricarboxylate transporter	G	G	MDASESLTPAMKLNFSNKKGLIILAADVVLLFILLNTLPFSEKANAGLALMVFVGVLWLTEAIHVTITALCIPILAVGMGLMNTGDALKSFANPIIFLFFGGFALATALHIQGLDRLIANRLLMIARGRLSVAVMLLFGVTAGLSMWISNTATAAMMLPLVLGILSNLDARSERHTFVFVLLGVAYSASIGGLGTLVGSPPNAIAAAQLGIDFFNWMKFGIPLVVILMPMMVGVMYLMLRPNLNHKFDMKLEKLDWTGKRLMTMLIFLLTVFCWIFSTVISSALGGVKDLDTIIAVSAAVLIGITGVASWSQIQNNTEWGVLMLFGGGLTLSAILKNSGASEIMANGMAATFGASHWFVIIIAVAAFIIFLTEFTSNTASAALLVPIFATVAEALGMPVMTLTLIIGFGASCAFMLPVATPPNAIVFSSGHIKQTEMVRVGMVLNIACIVIISLFAWLFWL
125947	GC_00002851	accessoryI	Plum_PB455	4310	15	22	2	0	0.875119	0.62501	0.729215			COG2814	Predicted arabinose efflux permease, MFS family	G	G	MNKKAQYSSTLEQSTKYTFLFILSVTVFFVGATEFMLSSMLTPLAVAFGTTAVGASWLVSSYAFSYALAAPIFGYFADRINRSRLLLISLLFFAADGLAIILAPTLNIAIILRIFGGIASAVIIPTVFALIADIIPYDRQAGAMGVVMLGMTFGIAFGPALAGILTDLINWQAPFLFSSLGCVVTFIIGIYCLPSKTVLLKPTNQRLVWFRQWSVVRPLIAKGAWNGAGVSAFLLSGEVLRQRYGFGPTEIGLTVAAFGVGLGLGNLSAGWLRKLCGREEVTLVFVSLLLTGVISIFMLVPLTLFGSLGCLIFWGAALGVGAPASTVVLATRAGPNKGMVLAFAETFNNLGILCLVPLATIGLIAGGSSTAMVVLSVGLVIGLTLAILDFWLTRSANPSL---
177275	GC_00008939	accessoryI	Plum_PB455	4309	3	3	1	0	0.974026	0.72598	0.831907			COG2336	Antitoxin component of the MazEF toxin-antitoxin module	T	T	#NAME?
178253	GC_00009265	accessoryI	Plum_PB455	4308	3	3	1	0	0.947222	0.876447	0.910461			COG5573	Predicted nucleic acid-binding protein, contains PIN domain	R	R	MTGAKFCGFIDSNVVLYLLSQDVAKGDSAEALLKANPVISVQVLNEVAHVCVRKLKMSWEEVAELLDIVRSFCKIVPLTVEVHDRARFIAERYHLSFYDSCIVAAAVIAGCRALYSEDMNHGQMLEDSLVIKNPFSYV-
187400	GC_00015541	singletons	Plum_PB455	4307	1	1	1	0	1	1	1							MVNNIILFKNSLKPISRIKAFSCLLKIYVFIDILPKLLSIEIMWKNLFTLIPILLVLDRERFITNRL
129032	GC_00002997	accessoryI	Plum_PB455	4306	14	20	3	0	0.887089	0.896781	0.891908			COG3491	Isopenicillin N synthase and related dioxygenases	Q	Q	MKTSSTMRTLVKLPPMPSEITAAKTYKSANIARSHLKGDDLVFIDDDGFDRAIRHGFFLLEVPSYIDFEHGDRFAYHFFEPATEGDLRPYTGFKSC-TFSNGYEGYFDREYAQWENLYLERAHWNLIPTEVAILGHRMAHIGTCILRSVLNHVGIPPSDWELVTGGLSEGKGHLMLGFNHYRSEKATRGSKFHRDIGWITILRTTERGLLAYIDDELLAIDPVPGYLIINFGSSIEVLTENLTKTVRANIHGVVRTERNGQRDRMSYVMLLDNAPTSNIYKYGPNGPIKVQSVQEFAVQEISRTYD-NNDIL
129631	GC_00003027	accessoryI	Plum_PB455	4305	10	20	3	0	0.830841	0.8987	0.863439							MNKSINWQQWLSIPNKPSVFFMLNSLAEPNPVALFYRNDWVEQAFPLYSNTPMDHMLAQSPWLIQPKSGCLSVIGHLLDSQTLSDNSWGWAYRSEDLWARQLNHWRSRQQVILRERQVIFRSMDPRILGLLLPAMIVSDWSAFLTPVSELIIDMPEPQIYYRPENCGQGGSESPFILGDHLSHAWHHSDYALQGMASAISDNCWENHGELADKLDQPEGQLVEQIINWLKYRLANGDNISKLTYVDYLQTLTDDAPSQRFIES
8216	GC_00000063	accessoryI	Plum_PB455	4304	35	87	12	0	0.828463	0.683365	0.748951			COG3501	Uncharacterized conserved protein, implicated in type VI secretion and phage assembly	U|R|X	U|R|X	--------------------------------------------------------------------------------------------------------------------------------------------------------------------------------------------------------------------------------------------------------------------------------------------------------------------------------------------------------------------------------------------------------------------------------------------------------------------------------------------------------------------------------------------KDREEIYLRGQKNLTAHIQHDAYWHIKHDHKQRIDNNRYSEISVDDHQHVRGSGKYSTDGDVSHRISGSQHLQT-GEAWVAESGQETHLKSGGKMV-LEAASEITLKVGGHFIRLTPGGILTSPNLFVGQGSAGTGRRLSLQLPEGLAPLPEV------------KLPAKPLCAVLAQQETNWIIDNLEDK--
123117	GC_00002728	accessoryI	Plum_PB455	4303	10	24	6	0	0.711296	0.699891	0.705547			COG3209|COG3209|COG4104	Uncharacterized conserved protein RhaS, contains 28 RHS repeats|Uncharacterized conserved protein RhaS, contains 28 RHS repeats|Zn-binding Pro-Ala-Ala-Arg (PAAR) domain, incolved in TypeVI secretion	U|R	U|R	----------------------------------------------------------------MSLGDEIVTRIAR-------------VSARHAA-HASPPQGTPGPAAAREGDPIKHASFLGALAGAITGALIGAAVFAAASALVGLTVLTGGLATVAVIALGTAATFALGDVISAASSAVTKMVDSIGPPSGALGSGSPNVFIEGKPAARATTDIAACSQHPAPPLIAQGSETVFINGSPAARVD--DKLACGATIKSGAKTVFIGSGQGTYLAVAEEFSAWERAILMAVEFLVPPSRGALKGLGKLFTRQAGKKAVSGAIAGARHAGKVISGK--------------------------------------------------------------------------------------------------------------------------------------------------------------------------------------------------------------------------------------------------------------------------------------------------------------------------------------------------------------------------------------------------------------------------------------------------------------------------------------------------------------------------------------------------------------------------------------------------------------------------------------------------------------------------------------------------------------------------------------------------------------------------------------------------------------------------------------------------------------------------------------------------------------------------------------------------------------------------------------------------------------------------------------------------------------------------------------------------------------------------------------------------------------------------------------------------------------------------------------------------------------------------
16230	GC_00000182	accessoryI	Plum_PB455	4302	38	55	4	0	0.816494	0.964834	0.884487			COG5435	Uncharacterized protein	S	S	MENTTYQMNEGSLTIPGNWRDESMNVFVLPDDSGINLVVSRTPVPAGMDNHAYYEQTLEQFCTHLPGYQEHQRSEITLSQQPARRLDYQWKSPEGDMYQTVILQIRGTLLLTFNLTSPAPFEDGQREALLAIVHSFQAS-
189187	GC_00017328	singletons	Plum_PB455	4301	1	1	1	0	1	1	1							MLYLDMIKPLLKSRLWFVRVVLTSGKSSQCVMKKQLKI
187051	GC_00015192	singletons	Plum_PB455	4300	1	1	1	0	1	1	1							MTVRKHVNINMPNNIILPADFFSTLCVMVNGLLIPENYYPYKKVSIELNPYFPLI
3382	GC_00000015	accessoryI	Plum_PB455	4299	41	141	10	0	-1	-1	-1	NRPS	unknown	COG1020|COG1020|COG1020|COG3319	Non-ribosomal peptide synthetase component F|Non-ribosomal peptide synthetase component F|Non-ribosomal peptide synthetase component F|Thioesterase domain of type I polyketide synthase or non-ribosomal peptide synthetase	Q	Q	MKNNIAKVGSAFKTQTSENMTDANDVSQQIQNTKNILQRLTPSELFWYERLTALQPLQLPFETAGEQTEPRWTMSAWQSPLPKNGEEEPLRMLLQTFVIYLARLTQQTSFQIGWRVDVDEVKDESANLATVVPMAVEVALDKPWREVTGWVDDELSRLARHGTFSCDLFSCSPSLHAIPALATSRPWRVAVSLIKDDRPRDQKVSGELLTFQINEQGGFRWIYDENRLSTEVVLRMSEHLQVLAASNRMGDEIPVRQLHLLPEAERTLLLETWNATETPYPDPLCIHQVFERQVEQTPEATALEYQGQSLSYAELNACANRLAHQLIELGVIPDQRVAICMARSPAMVVALLAVLKAGGAYVPLDSTYPAERLAYILSDTAPPVVLVDAAGRAALGDAALAGLTVLDPNIQPDQPDSNPLVTALTPRSLAYVIYTSGSTGQPKGVMIEHQAIYQRFLGFNDTYAVTVQDRVLQFAAFAFDVSVEEFFSTLCNGATLVIRDDSWLASVQEFIALTRRHHITIVSLPTLFWSELAARDKGLPLPDCLRLIMIGGEAVKKNAIQDWFMQEGYRPRLLNGYGPTENTVTVTYKEILSPDDAYSIGRPVKNSRIYLLDKERQPVPLGGIGEMYIGGVGVARGYLNRPTLSAERFLPDPFSPASNARMYRSGDLARFLPDGDLEFLGRNDEQVKIRGFRVELGEIETRLVEHPAVQEAAVLAWDDGRHKRLVAYIAAEAHEKLAADLREYLSTILPDYMVPVAFVRLDTFPQTPSGKLDRRSLPAPREEDFARQIYQAPQGEAEITLAAIWRELLGIEQISRHDSFFALGGHSLLAVRMIERLRHLGLTLTARDLFQSPVLSALAQALGQHQAVIIPPNVITPTTTALTPEMLPLIDLTQNEIDHIVELAPGGMTNIQDIYALSSLQDGILFHHLLEQEGDPYLLLYPVVFANRSLLDRYLAAVQLAIDRHDTLRTAFIWQGLSAPAQVVLRRAQLPVTELTLDPADGPVIDQLTQRFDPSQYRLDLGQAPLLHFVIAQETDGRWFLLEVQHHLIGDHETMEVMHREVRAYFAGQEERLPTPAPFRNLVAQSRLGVSQAEHTRFFTDMLAEVDEPTLPFGLAEVHRDGSRMTESYRMLTTSLNDRLRSQARRLGISLAALCHLAWAQVLSRISGQEKVVFGTVLFGRMAAGEGADNGMGLFMNTLPLRLDIDDTPVQESVRAVHLRLAELLEHEHASLALAQRCSGIQGDSPLFSALFNYRHNEPLPALDETMAGIEFLGEQERTNYPFGLSVEDGGSTLGLTAQVVQPFESERLCGYMQQALESLVEALEQAPETPIRVLNVLPETERMLLLETLNATETPYPDPLCIHQQFEQQVEKTPEATALVYEEQTLSYAELNALANRLAHQLIALGLIPDQRVVICMARSPTVVVALLAVLKAGGAYVPLDPTYPGERLAYILNDTAPSVVLVDEAGRAALGEQALAGLTVFDPNILPDQPDNNPQVAELTPQHLAYVIYTSGSTGQPKGVLIEHQALYQRHLGFNDTYAVTAQDRLLQFASFAFDVSVEECCLSLCNGATLVMRDERWLTSMQEFITLARQNRITVMSLPALFWSELVARDNGLSLPDCLRLIIIGGEAVKKSAVQDWFTQEIHRPRLLNAYGPTENTVTATCKEILFPTDDRSIGRPVKNTRIYLLDKYGQPVPLGCVGEMYIGGVGVARSYLNQPELSAERFIADPFSPVSGARMYRTGDLARYLPDGELEFLGRNDEQVKIRGFRIELGEIEARLIEHPAVREAAVLALDDGQHKRLVAYVAAEAHERLAADLREYLSAILPDYMVPVAFVRMDAFPQTPNGKLDRRALPAPREEDFARQVYEAPQGEAEIALAAIWSELLGIEQISRHDSFFVLGGHSLLAVRMIERLRHLGLTLTARALFQFPVLSDLAQTLGQHQAVVVPPNVITPATTTLTPAMLPLIDLTQTDIDRIVGQVPGGVANIQDIYALSPLQDGILFHHLLEQKGDPYLLLYPVIFENRSLLDHYLAAVQQAIDRHDILRTAFIWQGLSVPAQVVWRQARLPVTELTLDPADGPVIDQLTRRFDPGHYRLNLSQAPLLSFIIAQETDGRWFLLELQHHLIGDHETLEVMHREVRAYFTGQVDSLPAPVPFRNLVAQTRLKGDQAAHTRFFTDMLAEVDEPTFPFGLAEVHRDGSEMREFNRMLAPELNDRLRGLARRFGVSLAALCHLAWAQVLSHTSGQEKVVFGTVLFGRMEAGEGADNGMGLFMNTLPLRLDIDDTPIQDSVRAVHLRLAGLLEHEHASLALAQRCSGIASGTPLFSALFNYRHNALSAMSDDIISGVEFLDGQERTNYPFGLSVEDGGSTLGLTALVVQPFAPERLCDYMQQALESLVEALEQAPETPVRALNILPETERALLLETWNTTENPYPDPLCVHQLFERQVEKTPEATALVYEEQSFSYAELNARANRLAHQLITLGVVPDQRVAICMARSPAIVVALLAVLKAGGAYVPLDPTYPGERLAYILDDTAPSVVLVDEAGRTALGEQALAGLTVLDVNTLPDQPDINPQVTGLTPQHLAYVIYTSGSTGQPKGVMIEHQAVYQRHLGFNETYAVTAQDRLLQFASFAFDVSVEECCLSLCNGATLVMRDERWLTSMQEFIALAWQNRITVMSLPALFWSELIARDNPLPLPDCLRFIIIGGEAVKKSAIQDWFARETHRPRLLNAYGPTENTVTATCKEILSLADDSSIGRPLKNTCVYLLNRYGQPVPLGCVGEMYIGGVGVARGYLNQPELSAERFIADPFSPVSGARMYRTGDLARYLPDGNLEFLGRNDEQVKIRGFRIELGEIEIRLLEHPAVQEAAVSVWEDGRDKHLVAYVVAGADEDLTASLRAHLSAILPDYMVPSAFVRLDIFPQTPNGKLDRRALPAPREEDFSRQVYEAPQGETETALAAIWCELLGIERVSRHDNFFALGGHSLLAMRMTNIVAGRGMVCTLNTLFQFPVLAELAAKITSDLLFQPQNSAISVRLDGTGLPLFFVPSGMGDYSYAFGLAQHIPSDYPIYALPWPSISEEPMSTMEEQAARMITLMKAVQPVGPYRISGYSSGGILAYAIAQQLLSAGERVNFLGLIDTLAPHCFGEQVAQPKHQFFAELVRQLGEEHAEEIAELHQRIDELNLVQFIAAAQELALYPVNLSADLMAKRWEQIEHYDQIVKDYEPPALAVTLHQFYAMKPYPSISFMTDEKSEPLNIDPSLGWARIMADTSLKLIATPGDHFSLLEDDENKIALAQALNMALEIGFAKEVV
142422	GC_00003788	accessoryII	Plum_PB455	4298	15	15	1	0	0.959272	0.993277	0.975978	NRPS	unknown	COG2271	Sugar phosphate permease	G	G	MDSAKTVSIQHVINNQRFSKVQWQVLILCFLIVVIDGFDTVLMGYIAPAVVNDFKVDGAVLGPAMSAALVGLSLGSIFAGPLADRFGRRSVLTISVTVFGLLSLATAVADSIQTLTILRFLTGLGLGAAMSNAITLISEYAPENRRSLLINIVFCGFPLGAAVGGVISAWIIPHFGWQGVLILGGILPLFLSLFLFFLLPESLRYLALKGGSEDNNNIRRILSKMTGDTLNDINKFTFDGEEVIYKSSIKTVLSNRFLVGTTMLWITYCMGALVFYVLTSWMPFLMNDVGFSISMAATLTGLFPLGGVISTVFSGWLMDRINPHKVVATNYALAGILVFFIGQEENVLLLSILIFLAGITMNGAQASMGAISAQFYPTHCRATGVAWMLGFGRFGGIFGILFGAELIKLELSHGTIFAILSIPAIIAALSLTFKDVSYRRYKI
189198	GC_00017339	singletons	Plum_PB455	4297	1	1	1	0	1	1	1	NRPS	unknown					MNSQKWYRLLDVFVIINVNSEERSFKLEMWLSVNGNVSGKCYKLKIITLIIFFMVIIWMLIELTQEILTINFLHLYY
103912	GC_00002095	accessoryI	Plum_PB455	4296	37	39	2	0	0.820663	0.922007	0.868388			COG0318	Acyl-CoA synthetase (AMP-forming)/AMP-acid ligase II	Q|I	Q|I	MTDSNFFLNEYDGVALSPISFLRRAVLSNGDDIAVIDGEYRWTWSQYASRCERLGIALKKIGVCKETVVSALLPNIHELLELHFAVPMAGGILNALSTRTDSNTLNFIFKKLNPKVLFIDRTLISLLDDVSLDKQVKIIVVD-----VD------------GVVISESISDREFIQYESLITTHKSGELSFSLRDEQEAISINVTSGTSGQPKLIVYSHRGVFLNAISNVLDWDIPKRPTFLWTLPMFHCNGWCFPWAITARGGTHICMRKFDAEEAVLLMQKHKVTHYCGAPIVHCALGTIARKQGLHFKEKIHGLVAGAPPTEMMFSLLDSIGITVTQVYGMTETYGPVVVCEEKSDWEELPKSARISKRMRQGIVSNLQGQVCVLEENTGLQVPFDGKTVGELVIRGNMVASYYPDRHVTLDTASQWLFTGDLAVVEDDGYVRIIDRKKDIIISGGENISSLELENILSNYPGVLAAAVVAKPDSHWGEVPYAFIELEETSSVTEYELNNYVCTVIARYKRPKGYTFLTLPRNASGKIVKEQLRQLIRNS-
157024	GC_00004997	accessoryI	Plum_PB455	4295	9	9	1	0	0.990216	1	0.995084							MNGKLDLLPFTTFVRGFLFWAAATAAVGYIPLLVETTGFSTTQAAVFLSGTAIGRMVFQPIMGQFISPKNCLQVYIGALIGLMFCSLCLFLFSNPVSLLLCSRLLEGAFFSGFIISWRTQLNRFSQSPNFESVNDSYVISQNAGRLAGPMAGGIIVAKFDLYSVFLFSAILYSLCLIILPQKTAITSTDNHSREHIRITYAQLFSRNWRLLLVHHLEFVCLGLWLASWPIFAVYASGFNPTEVGYSFAVAAAGGFLVLPLRKLLRKTALKARFVISLMLLFLQPSGALLVSAHLGLWIMLLLGGLGSTLYFTAFHQFISKTYPVEHIPAIYGFLGTSTFLAQAVGQAVTPYAQQFGGVDAPIIIDAILLLIMISIAFRIYKKGSEKYD
156988	GC_00004993	accessoryI	Plum_PB455	4294	9	9	1	0	0.99028	0.925458	0.956772			COG0673	Predicted dehydrogenase	R	R	MKTKHKPVRKLIVFGCGPHFLNRYLDVILEYRDTIEVMLIVDLKCREMKIRCALNEKGLKPRAYLFLDEQYRNYPDSDEISRLLSAIPEAHQADAVIVSTEPKAHKVYALWAAENGLNVFMDKPITAPYSSNAENLMIDFAELLTASKKTDSRFVVSCERRMQFGYRYVEKFLTEFMGLFQVPITSMHVHFGGGWRVIPSEMLNLENHPLKYGYGVLFYSGYHYLDLVARFAFYNKKIQDIDLLKPHVKTMVVRPNALAEALPFTTYSHILKKEDKSQDQIAHQLSDYGELDFSVIGNYAKGIQHRMFFSMDLIETTLTGRIMPNSIPSDGRIRQEIVNIHLGHFCSISIVSNSFRKLTEGNTIPEDFNITIATHPMFTRRGEQTVLRINRKDLSQLNPSLPLCAGLNVHARKEQLRDFLNGGDANSELLTHENSVALLAAVYEQVSKTNTAPQSLK
154514	GC_00004742	accessoryI	Plum_PB455	4293	10	10	1	0	0.98708	0.900179	0.941628			COG0372	Citrate synthase	C	C	MTSKILQKSINEFFEVKQLSDQTILKPNRKVKMKILDEGLMQTAICRSNVGRIDEKELKLEYRGHNVRELANNYSFSDVVYLLITGKLN---SEGSEEFLDMLHNNYLSALKHIEKLSPVIFDTTPTDFLAIAVLSSQNKWLSDHSIKTKDERLIITASILATIAAAIAIYVQKYATSEPVFRTFFDTKHRFFASFLATCFGQQCDDVAEEMLNKFLILHAEHGLNCSTATVRAVASSGADPFNAVTAGICAFSGPLHGGASEEVGLMIDDIHDNSKNISTFIDELIERKQRLMGFGHRIYKQPDPRASYMSDILVKQKAKFDVISSYVNISQELASEVSKRPYFSQRGLYPNPDLFNGVLLRRAGFKSHMNTALLCFSRTAGWLAHYYDSIDSKAPILRPQELYL
130087	GC_00003050	accessoryI	Plum_PB455	4292	13	19	2	0	0.774108	0.653757	0.70886			COG1708	Predicted nucleotidyltransferase	R	R	MDARTDYFIQSALEVFGENLLGIAETDSYLRQPDYSSRCVRHFYVILPDNFVTGCITSLRYLQAEFFEFTLNYLTISELSYYPPHCMWQFTKNPWLLRSEKISDVVLPSIKGNLDIYRQAVFSVAHIARLYYLRNLTPKTHVWGVRQLGWAMRYAELGLYRLLESEELSCIHKDSAYVLKVPTEELNWLITCNISWQKFEEELLSDINVFRDAAARLSKIAEYYSTLLQHLYPETRIVPAQGKVDDLLSLQPLIDQVIILLKQFIGDRLLAFYLHGSAARGDMRSGSDIDSIVIVDKVDTVILEAIRSTQSRFKDLSISVYSESNVHQYPSFRAYALINGTKRVYGNIALEMGPSLKSDIYGIINNLFTIRQIARSYLISGTYGHRAHYMLGLMMKLTDHGCLRPLQILKSGFYPTKKTQVLEYYRDNEILTNIIKYTQNLKECENTLKQKLLIGSRVELENLFYS------------LLDACEIVAERLNMVQIERSIL------
68345	GC_00001293	core	Plum_PB455	4291	45	46	2	0	0.926907	1	0.962067			COG1070	Sugar (pentulose or hexulose) kinase	G	G	MNQRRSANPSGKYLMALDAGTGSVRAVIFDLEGNQIAAGQAEWIHQPVPDVPGSMEFDLATNWQLACQCIRQVLKTAQLPASAIQGVASCSMREGIVLYNRNGEPIWACANVDARSSHEVSELKALYNNTFEYDVYQCSGQTLALGAMPRLLWLAHHRPDIYRQAAALTMISDWLANMLSGELAVDPSNAGTTGMLDLASRDWRPDLLEMAGLRSDILSPVKETGTLLGYVTEKAAAQCGLNVGTPVIMGGGDVQLGCLGLGVVKPAQTAVIGGTFWQQVVNLPAPVTDPNMNTRINPHVIPGMVQAESISFFTGLTMRWFRDAFCAEEKLLAERLGVDTYNLLEDMAARVPAGAYGIMPIFSDVMRFKAWYHAAPSFINLSIDPEKCNKATLFRALEENAAIVSACNLDLISAFSAVKPDSLVFAGGGSKGKLWSQILSDVTGLPVRVPMVKESTALGCAIAAGVGVGLYDAMGVTGEKLVRWQHEYQPNPEHYEVYQKAKQDWQAIYADQLTLVDHGLTTSLWKAPGL
99828	GC_00001995	accessoryII	Plum_PB455	4290	42	43	2	0	0.900976	0.781511	0.837002			COG2390	DNA-binding transcriptional regulator LsrR, DeoR family	K	K	MNYVQIFAVRLWRVIRFNGYLLSADKKKVVMSIKSVKEKSAKEKN----------------------------EDTYPGNSMSEEELLARIAWFYYHDGLTQGDIGDLLGLSRLKVSRLLEKGRQSGVIRVQINSRYEGCLALEDTLQKHFSLKQVRVLPALANMNLNVRLGIGAAHLLMALIEPQQLLAVGFGETTMCTLQHLSGFISSQQIRLVTLSGGVGPYMTGIGQLDAACSISIIPAPLRASTAQVAETFRQESSVRDVLLAACAADIAVVGIGAVNQKQQATIMRSGYISGGEQLMFGRKGAVGDILGYFMRADGELVEDMQIHQELIGISMPELKTIPTVIGVAGGEEKAEAIIAALHGQYINGLVTEEQTAK-AMLNLLR
120342	GC_00002618	accessoryI	Plum_PB455	4289	26	26	1	0	0.838595	0.866423	0.852282			COG1129	ABC-type sugar transport system, ATPase component	G	G	-MLHNNTAV-----------------------------------PPLLEVSGVSKQFSGVMVLKHIDFTLLPGQIHALLGGNGAGKSTLMKIIAGIEQPDKGTLKISGNHVSHLNPTKAHQFGIYLIPQEPLLFPNLSVQENILFRLPKHQVDKFKMKQLLALLGCQLDLHVSASNLNVADQQLVEIMRGLMRNSKILILDEPTASLTPAETERLFAQLRELQQQGVGIIFISHKIPEIYQLADQVSVMRDGSIALSGEIRDYTTDDIIQAITPAAQN---QPLNGAPTLSLDLNNNRHRTAPDRPILTVTKLSGEGFSNITFSVKPGEILGLAGVVGAGRTELAETLYGLRPAISGEVKLKQHAINELTTAQRLAQGLVYLPEDRQSSGLFLDSSLGWNICSLTHNRDTFWIRPAYDTAVLERYCQILNIKFSHINQPIKTLSGGNQQKVLIAKCLEAHPAVLIIDEPTRGVDVAARNDIYQLIRHIAQQQVAIIFISSDLDEVIQMADRVLVMHQGEINGELTKQQMDVDTIMHIAFGEHKPQQ---------AA---SC
111892	GC_00002326	accessoryI	Plum_PB455	4288	31	31	1	0	0.862356	0.941622	0.900247			COG1172	Ribose/xylose/arabinose/galactoside ABC-type transport system, permease component	G	G	-------------MLKLIQNNREITALIAILCLFGLLSLIDHQYFNLQTVTLVFSSAQILILLAMGATLVMLTRNIDVSVGSIAGLCAVIMGMSLNAGFSLPVSCLLTLLLGMGAGFINGVLVAWLKIPAIVTTLGTLGLYRGLMLLLTDGKWIEGLPDELKRLSAPLWLNISPIGWLLMVLILAMAWTLAKTPFGRSFYATGDNLQGARQLGVRTDSIQIIAFSVNGVMAALAGIVFASQIGFIPNQTGNGLEMRAIAACVLGGVSLLGGTGTVIGAILGAFFLTQISSGLVLLKLPAWWNDFIAGFVLLAVLIFDGRLRCAIEKNIRQQKYARFLKNDK---------RNQVT
112326	GC_00002340	accessoryI	Plum_PB455	4287	31	31	1	0	0.892876	0.966872	0.928402			COG1172	Ribose/xylose/arabinose/galactoside ABC-type transport system, permease component	G	G	-MSIGQ-----RYGWEFALAALLIIEILLFGIANSRMLDINILLLSTSDFICIGIVALPLTMVIVSGGIDISFGSTIGLCAISLGVMNQAGIPMAAAIPLTLLVGAICGIINAALILYTGINPLVITLGTLYLFGGSALLLSGISGATGYEGIGGFPQALTDFANLTVFGLPMPLVLFLLCLLIFWLFMHRTHSGRNIFLIGQSSKVARYAAIPIARTLYLLYTLTGVASAIAAIVLVSYFGSARSDLGASFLMPAITAVVLGGANIYGGSGSIIGTALAILLIGYLQQGLQMAGVPNQVSSALSGALLIIAVVGRSISLHHHQIRDWIQRWRNQRLSS-----
103526	GC_00002085	accessoryI	Plum_PB455	4286	39	39	1	0	0.90714	0.839381	0.871947			COG1879	ABC-type sugar transport system, periplasmic component, contains N-terminal xre family HTH domain	G	G	MAKSEVVFLNRQIEFYDITAPLKPNNMERVMKTLILKKLALISLLSLACASWVHAAERIAFIPKLVGVGFFTSGGQGAVAAGKALGVNVTYDGPTEPSVAGQVQLINNFVNQGYDAIVVSAVSPDGLCPALKRAMQRGVKILTWDSDTSPECRSIYINQGTPNQLGGMLVDMAANQVQKKQAK------------VAFFYSSPTVTDQNQWVKEAKDKIAAEHPGWEIVTTQFGYNDATKSLQTAEGILKAWSDLDAIIAPDANALPAAAQAAENLKRQDVAIVGFSTPNVMRPYVERGTVKQFGLWDVVNQGKISIHVANELLKKGDLNVGDKLDIPDIGIVEVVPNRVQGYRYEAKGNGIVVLPERVIFTKDNINQYDF
71373	GC_00001360	scg	Plum_PB455	4285	45	45	1	1	0.958431	0.990309	0.974109			COG1830	Fructose-bisphosphate aldolase class Ia, DhnA family	G	G	MADLDDIKDGKDFGIDIPQKNSLFELKGCGALDWGMQSRLSRIFNPKTNRTVMLAFDHGYFQGPTTGLERIDINIAPLFPHTDVLMCTRGILRSQVPPATNKPVVLRASGANSILTELSNEAVAVAMEDALRLNVCAVAAQVYIGSEYEHQSIKNIIKLVDQGMRYGMPTMAVTGVGKDMVRDQRYFSLATRIAAEMGAQIIKTYYVDTGFERIASGCPVPIVIAGGKKLPEKEALEMCYQAIDQGAAGVDMGRNIFQSEAPVAMLKAVQAVVHQNENASKAYELFLSEKQ----
91128	GC_00001799	scg	Plum_PB455	4284	45	45	1	1	0.891612	0.970735	0.929493			COG1359	Quinol monooxygenase YgiN	C	C	MHVTLVEINVKQDKLDEFIEVFRLNHLGSIKEAGNLRFDVLRDENIPTRFYIYEAYVDENAANIHKQTPHYLQCVEHLESLMSEPRKKRSFIGVMPEIK---
169920	GC_00006899	accessoryI	Plum_PB455	4283	5	5	1	0	0.94098	0.802698	0.866356							MNQKAEPRIQPKK-----------------------------------KEFNKI--------------------KADNSVRKLSSAQKQDRDARFSARRKALKESILSDSIWLTSEAVSNGYGFKSSNKSVGPNRWKNSNKIFAITIDGKGYFPQYALDEDFKPLDIIKKIITLFGDKKTSWGLAVWFGSNNSWLGNKKPKEVLRTMPEQVLIAAREELEGGGHG
139199	GC_00003585	accessoryI	Plum_PB455	4282	16	16	1	0	0.906223	0.964993	0.934685							MLQKVMCGYTIPISKFKANPSAALAEAQGDAIAVSSNNQIQFYAVPAHMYEEIINFVEFAQRGTTELKNIPANFTGEGLDMDQVATEMATKLKHGSL---YLRPIKK
579	GC_00000002	accessoryII	Plum_PB455	4281	43	295	15	0	0.654089	0.690222	0.67167			COG3157	Type VI protein secretion system component Hcp (secreted cytotoxin)	U	U	--------------------------------------------------------------------------MLRKKNIKHQPVIIRKPIDKSTPLLGVAISNNEVMD--CFINHYRTSLNGGL--ELYFNLKLIGAQILEYSVLHPNSLENNDQQP--TLSLIYKSITWNHIIAGTGGYSIW------E----DTVY-----------------------------------------------------------------------------------------------------
111659	GC_00002318	accessoryI	Plum_PB455	4280	14	31	3	0	0.785861	0.735132	0.759651							----------MVKKMSDGITLSNYNIFFVIIYYAMSTFVLIVLFKLRGYVKGYIRAVLFTVIFVVVNTIQHNIAVNGGVLVYIFPHYFNIYDYRSIRFGALFFAIAYSCLLTMNKPD---SEEKEKEKEKEKEKEKEKEND------------------
111657	GC_00002318	accessoryI	Plum_PB455	4279	14	31	3	0	0.785861	0.735132	0.759651							MRKEKSKVEMMVKKMNDDVTLSYYNVFFVIIYYVMSILVLIVLFKLSEYVRGYIREVIFTVIIVVVGAIQYGIFVNGGVLVYIFPHYFSIYDYDSIRYGANFLLFLYPCLLIMDRPY-----SKEKENRDNGEKDE-----------------------
111658	GC_00002318	accessoryI	Plum_PB455	4278	14	31	3	0	0.785861	0.735132	0.759651							--------------MNDDVTLSYYNVFFVIIYYTMSIFVLIVLFKLRGYVKIYIQAVVFTVILLVFTVIQYNILLNGGVLIYIYPHYFSIYDYSSIRFGALFFFIVYCCLMPVSKFD---REEREKQSGNDGEKNE-----------------------
145157	GC_00003973	accessoryI	Plum_PB455	4277	13	14	2	0	0.932703	0.878724	0.904909							#NAME?
145156	GC_00003973	accessoryI	Plum_PB455	4276	13	14	2	0	0.932703	0.878724	0.904909							MAFSSRQSLHYLELKIKELHEISSKLNFRYLSDARSGCRFLFEINELITRVNHEIGTNCLSVDGGIAILQDEIDNLKRQEFDLLMNDSQIYMIVQKEKKEEGDETINLTLKGIGFVSGGSQIFAGLGVCVASLGTACAGFGVPLLIQGGNNVYENGYYLLLRKEVSGPVRDVY--------------------------------------TLWISRCIAT-----------------------------------ARE
18532	GC_00000226	core	Plum_PB455	4275	45	50	2	0	0.873452	0.816089	0.843796			COG1443	Isopentenyldiphosphate isomerase	I	I	--------------------------MEQENVVSVEWIDIVNENNEVIAQATRRQMRAQRLRHRATYIVVHNGMGKILVQHRTVTKDFYPGKLDATAGGVVMAGENMLDSARREAEEELGIAGVPFAEHGSFYYEAED-----CRICGALFSCISHGPFALQEAEIDDVCWLTPEEITARCDEFTPDSLKALSLWLTRNNDFDEIIINRKK--------
105370	GC_00002133	accessoryI	Plum_PB455	4274	16	37	5	0	0.794337	0.781427	0.787829			COG3675	Predicted lipase	I	I	MSELCPRDIIDSQRTTEHWVEFQLVDEQGNPLVNMPYRLISSGRFRDERKGVTNNQGLLREENLSPDAVTLYISAQPLADEMEQRPLREKRSIRASVVKPKAETEGHQHHYVTIGQISDGLPVIDKWIEEK--PPRYHFPDSVPKGFRVLSTNCRYVLEVCPFRAWVLLLHHQKDYSLVNAYNLALMGLLSYFDDNVDIAGSITHFFNRQMLDISQLPGKVEKIARTPIVYDVPFSERYTDVVFIDSKAGESGIGDTELFYAANQQDIIISWRGTASVDDAITDIMYQPLKLGCEPDGVCSGFINNGKVHRGFWEAFNLIGQLKVPGS----D-ENMFHKIINLAKNRNVFVCGHSLGGALGLLHSAQLKEYHPCLYSYGMPRTLTRSAVQELENMTHYRHVNENDLVPSMPPEKDLDNWLYNYWGPLGYLFSAIELLGLTKGQEVFLHHGEIVHFYKADLIIETLKKDDSNNFIRLTEVLPVMAKLYLIPSLNHETEDNMKMASEIQKEFFKQISSADRDKWFPRNANPTLKYALGVPDHRMLNYIHYIGDRIAELFAPDKYSFYQEQKKLFEKTMNERNDIIPDIRQRNALFLNMDAQLELALIDTRQDKRGILALARYTNIATRIEKEL--
142602	GC_00003800	accessoryI	Plum_PB455	4273	15	15	1	0	0.935808	1	0.96684							MSKLEKLCADFAAQTNIMLNLSTGAVQLNIGDYGPWWLEVDSTRTTLTFHHTVASFVNSDAEFWLSLNSNINMLGGAWLALHQPTQTIRLCLLQDIERIDATDLANILGNLQKIRAELPFPETKPTTSASANDIFV
142902	GC_00003820	accessoryI	Plum_PB455	4272	15	15	1	0	0.947167	0.998039	0.971938							MPDFSIQRANTRIYIHQTELHQPTATDKTSHCCEPLLNNTIDSPLTAPTSVITRWNEKSVVTNKQIEANISRLASESTAAHKTVDSLLSNLVKLFVRAEGNELTAITKMLNAYTGDKPGFSIVGQLGAGGFTRIISE-ARQNGVRPDRANTEPLTLREKATAYYDLTNSAYFRDTLEKIYSSPDLKSEFKDIIDIGYLESKNFAPARGSTKEKPLPDQLNLYTFKNENKLNASENPELYQVTKQVNGQEVISNPALAGNSLTKVQNDFRTAAPDKDSVWSTAASLEANNRLTSRESAFASLNPRNRLDRTDYQFGRSEPIKAHQELAKDNIIVQRGNGFSVWNVKENTGFSQDAALHNLPTVAAPSGTTDRFITAARLLGAGLKNDLALGTPTNGESPEQSIQRGDREMKELTRWLATGYLVDDNHHSMIEVNLGAANHGLAPQWGLNLYTEPFSSPIHAKGFSVSSQEILAELEGRDDVHTDYSTFRKDLYGGSRATVNADGSIKTSSK
21580	GC_00000288	core	Plum_PB455	4271	45	49	2	0	0.867053	0.965092	0.91345			COG0625	Glutathione S-transferase	O	O	MIDLYYAPTPNGHKITLFLEEAGLPYHIHRIDIGAGDQFKPEFLAISPNNKIPAIVDQQPVDGGKPIAIFESGAILTYLAEKTGKLLSKDMRERIQSLQWLFWQVGGFGPMLGQNHHFSHFAPEKVPYAINRYQEETKRLYQVLNTQLEKTPYLGGQEYSIADISTYPWVRAYERQNIDLNDYPAVKKWFDAISQRPATQIAYSKA-------
19718	GC_00000250	core	Plum_PB455	4270	45	49	2	0	0.851626	0.992742	0.916786			COG1090	NAD dependent epimerase/dehydratase family enzyme	R	R	MRILITGGTGLIGSRLVCQLLSLSHSITILSRSPQKVYSLFSNQAECWTSLKDKTDLNDFNAVINLAGEPIANKLWTSTQKEKLCQSRWTLTEQLSKLINASQTPPEVFISGSAVGYYGDQNQTVVTEHEPPHDEFTHQLCKQWEQLALQAASDKTRVCLLRTGVVLAKNGGALKKMLPLFRLGLGGPMGSGKQYLPWIHIDDMVNGIYYLLMTPDLSGPFNMTAPYPVHNDQFAATLGEVLHRPAIIRTPAFVLKLLMGEASALVLGGQQAIPHNLEQAGFGFRYFQLKEAFEDLLNAKSQRF--
21874	GC_00000294	core	Plum_PB455	4269	45	49	2	0	0.93979	0.985072	0.961899			COG0163	3-polyprenyl-4-hydroxybenzoate decarboxylase	H	H	MKRLIVGLTGASGAIYGVRLLQVLQPVEGIETHLVISRSARQTLALETNYSLRDVQALADVVYDSRDIAAAISSGSFKTSGMVILPCSIKTLSGIVHSYTDGLVTRAADVVLKESRKLVLGVRETPLHLGHLRLMTQAAEIGAVIMPPVPAFYHQPQQIQDIIDQTVNRVLDQFDIELPHDLFTRWQGAKSVEI---
20208	GC_00000260	core	Plum_PB455	4268	45	49	2	0	0.941803	1	0.970029			COG0034	Glutamine phosphoribosylpyrophosphate amidotransferase	F	F	MCGIVGIVGFTPVNQSIYDALTVLQHRGQDAAGIATIDGNNGFRLRKANGLVRDVFEARHMLRLQGTIGIGHVRYPTAGSSSASEAQPFYVNSPFGITLTHNGNLTNAHELKKKLFEDARRHVNTTSDSEILLNVFASELDCFQHYPLEPDNIFAAVAAMHKQVSGAYACIAMIIGHGLVAFRDPHGIRPLVLGKRTLDDGRNEYMVASESVALDTLGFEFLRDVASGEAIYITEQGQLFSRQCAENPSLTPCLFEFVYLARPDSFIDKISVYNARIRMGHKLGAKIAREWEDLHIDVVIPIPETSCDVALEIARILGKPYRQGFVKNRYVGRTFIMPGQQERRKSVRRKLNANRAEFRDKNVLLVDDSIVRGTTSEQIVDMAREAGAKRVYLASAAPEVRFPNVYGIDMPNANELIAHGREVDEIRQLIGADALIFQDLTDLIDAVREENPDIDGFECSVFNGVYVTKDVDQTYLYYLENLRKDDEVKLNNQNEIENLDIYNEG
20551	GC_00000267	core	Plum_PB455	4267	45	49	2	0	0.95081	0.969114	0.959875			COG1286	Uncharacterized membrane protein, required for colicin V production	S	S	MVWIDYVIIAIIGFSALVSLIRGFIREALSLVTWGCAFFVASHFYTYLAVYFTRFEDELVRNGIAIALLFIATLIVGSVVNYVIGSLVQRTGLSGTDRVLGVCFGALRGVLIVAAILFFLDTFTPLARSEDWKQSQLIPQFSHIIRWFFDYLQNASSFLPEKYTSPFG
22658	GC_00000310	core	Plum_PB455	4266	45	49	2	0	0.752645	0.874557	0.809034			COG3147	Cell division protein DedD (periplasmic protein involved in septation)	D	D	MASRFQNRLVGTIVLVALGVIVLPALLDGNKKYNEDKFASIPLVPKPGDEQEIESIPPL--NPPILSVPLEDETEALQPETLE--QP--EIPLV---------------TTPNPTLIVPPVAQPEV-KLQPQIKL--EPKPETKPLA-PAL-----KPKPDIKPEQKPEVKPVETAPQGQAYIVQLGALKNAGKVDEIVARLRLSGYQVYTVPSSPVQGQLTRIYVGPNASKQQLDSALSELKSLTGLQGQVRSYRP
22756	GC_00000312	core	Plum_PB455	4265	45	49	2	0	0.866957	0.970799	0.915944			COG0285	Folylpolyglutamate synthase/Dihydropteroate synthase	H	H	MSDTLQIPRATSPLMTWLSYLGNLHTKAIDMGLERVGKLAQTLELVNPAPKVITVSGTNGKGTTCCTIESILLASGLRVGVYSSPHLVRYTERVRIQGKELPEQEFCRVFADIESRRGDISLTYFEYGTLAALQLFKQACLDVVILEVGLGGRLDATNIVDADIAAITSIALDHIDWLGSDREHIGREKAGIFRKDHFAVVGEPDMPSSVAEVADELGAKLFRCGVDWRFSQQD-----KNWLWQSDDRLFSNLPLPNVPLMNAATAMGVICCLLRQDDKVSRAINESAIHQGLQNAQLPGRFQIVRENPLLILDVAHNPHAAAYLVQKLAQLPRQPGSRILGVVGMLGDKDIAGTLTCLSQQINEWYCAPLTELRGADAQTLAQYLEQ-P--RLFTDVESAWHQAMVDADEQDIVVVCGSFHTVAHVMEAL-----DREKGSGK
22462	GC_00000306	core	Plum_PB455	4264	45	49	2	0	0.90448	0.987868	0.944337			COG0777	Acetyl-CoA carboxylase beta subunit	I	I	MSWIEKILNKSNITQTRKANIPEGVWTKCDSCSQVLYRAELERNLEVCPKCDHHMRISARTRLATFLDEGATTELGGELEPKDILKFRDSKKYKDRISAAQKQTQEKDALIVMKGTLSGMPVVVAAFEFAFMGGSMASVVGARFVRAIEQALADNCPLICFSASGGARMQEALMSLMQMAKTSAALAKMQERGLPYISVMTDPTMGGVSASLAMLGDINIAEPKALIGFAGPRVIEQTVREKLPSGFQRSEFLLEKGAIDMIVRRPEMRDTLASLLSKLTHQSQPGT---KPIVAEFVAE-PADVEADIQINTNKEDV
21972	GC_00000296	core	Plum_PB455	4263	45	49	2	0	0.931286	0.984298	0.957059			COG0586	Uncharacterized membrane protein DedA, SNARE-associated domain	S	S	MEFLTHFVDFAKFIIDFILHIDIHLAELVARYGHWVYGILFLILFCETGLVITPFLPGDSLLFVAGALAALDSNDLNVHLMVVLMIIAAVIGDAVNYAIGRIFGERLFINPNSKIFRRSYLDKTHEFYEKHGGKAIILARFVPIIRTFAPFVAGMGKMSYRRFAAYNVIGALVWVLLFTYSGYIFGDMPMVQQNLKLLIVAIIFISILPGVIEIWRHRRAVMKQNSDNR----
22707	GC_00000311	core	Plum_PB455	4262	45	49	2	0	0.922095	0.9858	0.952884			COG0101	tRNA U38,U39,U40 pseudouridine synthase TruA	J	J	MFGTEQTESVPGS-KMKIALGIEYDGSRYYGWQRQQEVKSVQGCLEEALSKVADESVSVFCAGRTDAGVHATGQVVHFETAVQRKDAAWTMGVNVHLPPDIAVRWVKTVDESFHARFSATARRYRYIIFNHRYRPAVLANGVTHFHYPLDEKRMHQAAQCLLGENDFTSFRAVQCQSKTPWRNVMHINVNRYGHYVVIDIKANAFVHHMVRNIAGSLMEIGCGNQDINWMAQLLALKDRTKAAATAKAAGLYLVAVDYPAQFDLPGAAMGPLFLADDLI---
22560	GC_00000308	core	Plum_PB455	4261	45	49	2	0	0.91074	1	0.953285			COG0136	Aspartate-semialdehyde dehydrogenase	E	E	MSEGWNIALLGATGAVGEAILALLQERQFPVGELYPLASERSAGESLRFNGKNFFVGDAADFDWSQVQLAFFVAGLEATARYVEKATEEGCLVIDSSGLFAMEPDVPLVVPGVNPHALADYRNRNIIALADNMTSQVLTAIKPLVDTAGIARLHLTNLFSVSVHGKAAVDELAGQSARLLNGIPPEPGRFSKQLAFNLLPLPTDVEGSVSEERRLVDQIRKVLQDEGLPISVSCVQSSVFYGNAQVVHLETLRPVGVEEAREELERMVDINVADEGDYPTPVTEASGNDALSIGCLRHDYGMPEVLQFWSVADNIRFGGALMAVEIAEKLIQEQFY
18782	GC_00000231	core	Plum_PB455	4260	45	50	2	0	0.898523	0.899823	0.899173			COG0111	Phosphoglycerate dehydrogenase or related dehydrogenase	H|R	H|R	-----------------------MKILVDENMPYAEQLFQPLGDVQAIPGRPVPKGVLDNADAFMVRSVTKVNEELLKSSTIKFIGTATAGTDHVDQSWLSQAGIGFSAAPGCNAIAVVEYVFSALMLLAERDSFELKDKVVGIIGVGNVGSRLAERLAVLGVRTLLCDPPRAARGDVGDFWPLEKLVKEADILTFHTPLNTSGPYKTHHLVDAELLSALPDNCILINASRGEVVNNQALLTELKR----GKKLSVVLDVWEPEPDLSLPLLKLVDIGTPHIAGYTLEGKARGTTQVFEAYCGFLGHPRKVALSDLLPEPDFSRVTLHGNVTQSTLKRLMHLVYDVRRDDMPLRQAAGQKGQFDYLRKNYLERREWSSLTVCCDNRESAELLAALGFSTELI------
105945	GC_00002149	accessoryI	Plum_PB455	4259	31	37	2	0	0.825015	0.869974	0.846898			COG1917|COG2207	Cupin domain protein related to quercetin dioxygenase|AraC-type DNA-binding domain and AraC-containing proteins	K|R	K|R	MTEKLNEPVDVMA-----IPASISFRNELFSANTECLRHVHSFGQLIYVVCGVMAMSVGEQHFLAPPQFCVWIPEGIEHSGYSKKAMRFRAIDISPRWGKLLPEQPCIIRLSPIFNIIMADCFERGLKVPETEQDLRLAQVLIDQLVQSPVQYTYLPSSKDKLLAPILQELEHNPADNRSLAQWAKRCYTSERTLSRRCRQELGMSFREWRQRLRFLHAISLLEQGKTVNEVAFDVGYSSSSAFIAVFQQLAGTTPDRFR-KS----
28235	GC_00000426	accessoryII	Plum_PB455	4258	44	48	2	0	0.865045	0.954013	0.907353			COG0697	Permease of the drug/metabolite transporter (DMT) superfamily	E|G|R	E|G|R	----MRFTYMNMIFPLLAVLIWSINAVVSKASATVIDPAAISFYRWFLAFLTLTPFVVLPVIRQWKTICQHWWKLLILSSLGMALYQSLAYYAAHSVSATFMGILNSLIPLLTVVISIFVLRVIPTVGIALGTVLSLFGLVWLVSAGDPILLLQHGLGRGELMMLIASISYALYGVLTKRWSIPLPNWQSLYVQIAFGVLLLLPNFLLAKDVQLNTNNISLVLFAGIPASILAPYLWIQGVIKLGANTASIFMNLAPVFTATIAILVLHEEMHSYHLIGGGITLLGVMLAQQLRTPLIGRKTEKSQEINRQKA
103331	GC_00002080	accessoryI	Plum_PB455	4257	36	39	2	0	0.843988	0.986123	0.909536			COG0642	Signal transduction histidine kinase	T	T	----MRWFKVPNSLFHQLLLFFGVPLFLLGCLSVCTLYFSAENAATLAYDRTLLASARTVAERLAVQNNQLIVDVPYVVLDSFERNMNDRLFYQVLSPEGKTISGYDDLPLIPKDTLRSNLYTALVYFYDAEYHGHPIRVAALYQPINEGGMMGMALILVAETVASRHYLAQQLLISSLMSQGTVVGLTLILAYFLLKQLLKPLHKLSGVMVRRPANDLTPLPDMLPWSELSPLLYAFNRYIERLKLMVSRQERFSADASHQLRTPLTVLKTQVAVALASEDPMQWKESLQAINSTLDNTISLTDRLLQLSRLKAHEKEAVRDYKPVNLVELLQQACFSRLQQAESKHIDLGYEGENAQWIKGEPVLLTEMCANLLDNAIKYTPEGGIVTARVILSPCKAYCYLEVDDSGPGIAKEEVNLSLMAFNRLDNAAGHDGAGLGLALVKDISIYHGAHLQLLPSEILGGLLVRIPFRLSDD----
103448	GC_00002083	accessoryI	Plum_PB455	4256	36	39	2	0	0.891738	0.92544	0.908277			COG0745	DNA-binding response regulator, OmpR family, contains REC and winged-helix (wHTH) domain	K|T	K|T	#NAME?
147330	GC_00004130	accessoryI	Plum_PB455	4255	13	13	1	0	0.945091	0.994604	0.969216							MKKLILCSAVGSAMAFALAGCKTELSTSVSINQLLSEQVKTVTSDLLVEVSACGDYKDSRQPSKSLLDAQEKVPAIFANVEYVECFRKNMDSFAHFKVPVSVGNSSITGSTQGIHLYGDGADILVISVPKEVKKKISQIDSSMASKTKISINIKNDTDKVLKMTGLSAFLNDKEPMVISNFSLKVGSEIKLTLSNVSVASALDERFDFTPVLMAISE
20404	GC_00000264	core	Plum_PB455	4254	45	49	2	0	0.885299	0.941062	0.912329			COG3181	Tripartite-type tricarboxylate transporter, receptor component TctC	C	C	--------------MKAITIKILAATALLFGTSSVFAVN------APGRTECIAPAKPGGGFDLTCKLIQVSLLDTKEISKPMRVTFMPGGVGAVAYNAIVAQRPAEAGTLVAFSGGSLLNLSQGKFGRYNVNDVRWLASVGTDYGMIAVRADSPYRTLNDLMNAFKDNPNNIVFGAGASIGSQDWMKTALLAKEVGIDPHKMRYVAFEGGGEPVTALLGNHIQAVSGDLSEMVPYLNGDKIRVLAVYADKRLEGDLANIPTAKEQGYNLVWPIIRGFYMGPKVSDEEYQWWVDTFNKLQQTDVFKKQRDIRGLFEFNMTGKELDNYVKKQVEQYREQARAFGLAK
30271	GC_00000469	accessoryII	Plum_PB455	4253	43	47	2	0	0.867256	1	0.928909							MSDRIFAAIWLVLCAIGMVIGWGIQSEYTYEPLGPRPFPMIILSLMALCALLLLFKKPEQSNWPSAPVIRRLMLLIISLVIYGWAFEWLGFPLATALLTLSVALLFNATLPAAIISGVFLGVTLYFAFDRLLDVTLPLGSWLN
35206	GC_00000574	accessoryII	Plum_PB455	4252	43	47	2	0	0.944346	0.990608	0.966924			COG3333	TctA family transporter	R	R	METWMYLSQGFEVAMVPQNLIIALIGCFVGTIVGLLPGLGPINGVAILLPLAFALKLPAESALILLATVYIGCEYGGRISSILLNVPGDAAAIMTALDGYPMAKQGRAGVALSISAVSSFCGSLLAIFGIILFAPLLAQWSLAFGPAEYFALMVFAIACLGSMMSQNPLKSLLAALIGLGLATVGVDANTGVYRFTFDSVHLSDGIQFIVVVIGLFSVSEILLMLENTSTGKTIIRKTGRLLFNRKEAAECAMPTLRSSFIGFFVGILPGAGATIASAITYMTEKKLSGNSDSFGKGDIRGVAAPEAANNASACGSFIPMLTLGVPGSGTTAVMMGALTLYNITPGPGMFTEQPDIVWGLIAALLIANIILLIMNIPMIGLFTRMLTIPLWLLVPAIATVSAVGVYAIHSTTFDLLLMVGLGVFGYILRKMNFPMSPLILGFVLGEMLEQNLRRALSISNGEFGILWSSTIAQSLLILAALVLIIPPILRIVRKRRIQQ--VATENKI
18482	GC_00000225	core	Plum_PB455	4251	45	50	2	0	0.940014	0.969336	0.95445			COG0304	3-oxoacyl-(acyl-carrier-protein) synthase	Q|I	Q|I	MKRVVITGLGIVSSIGNNQKEVLASLKEGRSGITFSEKFKEIGMRSHVWGNVKLDTAGLIDRKIQRFMSDASVYAYLAMDEAIKDSGLADDQVSNIRSGLVVGSGGGSPYNQVASADGMRARGLRGVGPYMVTRAMASGVSACLATPFKIKGVNYSISSACSTSAHCIGHAAELIQLGKQDIVFAGGGEELCWEMSCEFDAMGALSTKYNEAPEKASRTYDKNRDGFVIAGGGGIVVVEELEHALARGAHIYAEIVGYGATSDGADMVVPSGEGAVRCMNMALQGVKGSIDYVNTHGTSTPAGDLKELEAIREVFGDTTPAISATKAMTGHSLGAAGVHEAIYSLLMLEHDFIAPSINIEDLDDKAAGMNIITKPTEQKLNTVMSNSFGFGGTNASLVMSKYLG
158570	GC_00005169	accessoryI	Plum_PB455	4250	7	9	3	0	0.750295	0.817303	0.782367							MRGLGYLLLSVGIIWILVAFNMDINTSLQYG-NKFNNMEPIALQQNHILIGAFITLYGLIMIISSRNQRLL------ESI------YRSNIKEIAEFNSKDVFIPTPMQNSDYLKRANK------------------------------------------KRPSVK---------------------------
22952	GC_00000316	core	Plum_PB455	4249	45	49	2	0	0.830316	0.951515	0.886793			COG0665|COG4121	Glycine/D-amino acid oxidase (deaminating)|tRNA U34 5-methylaminomethyl-2-thiouridine-forming methyltransferase MnmC	E|J	E|J	----------MKNSAICTATLSWNDQGTPVSTQFDDVYFSNQDGLEETRYVFLNGNCFPQRFSTHSRSNCVIAETGFGTGLNFLTLWQSFDTFRQQNPDAPLIRLHFISFEKYPLKTNDLKAAHQRWPELGIFSQQLCQQWPQPLAGCHRLIMANGAVTLDLWFGDVNDLLPTMNPTLHGKIDAWFLDGFAPAKNPQMWSEQLFATMAQFVHPEGTFATFTSAGIVRRGLQQAGFNVSKIKGFGRKREMLTGVLATQKYQ--PLPA-PWFARAT------------ASHTDDIAIIGGGIASILTALALLRRGAQVTLYCQDAAPAQGASGNRQGALYPLLNGSNNGLEKFFTSAFTFARRQYEQLSAQGIDFDHQWCGVSQLAYDEKSSKKIEKMLATEWPNELAIGMNCHQLSEKCGLDIHHHGIHYPQGGWLCPAQLIKAATELAQQQGMRCCFNHQVTTLNHNEHGWQLYLMHQGQPLN----AQHKTVVIANGYHLPQFEQTEKLPVTAVRGQVSHIPTTTDLSQLQNVLCYDGYMTPANPANQHHCIGASYQRHRLDSEYSETEQQENRDRLLKCLPDAEWTNQVDVSAKQSRQSIRCVIRDHMPMVGNVPDLNKIMTDYQDLPEKIRTGSLITDAPCYSNLFVIGALGSRGLCSAPLSAEILAGQIFDEPLPLDNETLAALHPNRFWIRKLLKGRKVKTERP--------
169180	GC_00006751	accessoryI	Plum_PB455	4248	5	5	1	0	0.805038	0.976046	0.882333			COG3077	Antitoxin component of the RelBE or YafQ-DinJ toxin-antitoxin module	V	V	MVAQTSILYVRVDDKLKADATEKLANLGLTISDAVHIPLTYIVKDDVLPA----DPETYGTWFHAKIQEAFDDTRQPVPHQQVMDEAQELIERKFCACS
31352	GC_00000492	core	Plum_PB455	4247	45	47	2	0	0.90891	0.910147	0.909528							MLAEFETRILAQIDDMVDHASDDELFAGGYLRGHLTLAVAELEQEGAHTAEQLHDRVEESIQNAIKAGELAPPDQILVLNTWQ----RLLDNAKTQ-----
30318	GC_00000470	core	Plum_PB455	4246	45	47	2	0	0.87747	0.988888	0.929854			COG3101	Elongation factor P hydroxylase (EF-P beta-lysylation pathway)	J	J	MIIHNYQQLIDIFNRCFGDEYNTHLVKGDNEPIYLPADEEVSYNRIVFAHGFYASALHEIAHWCIAGQERRKLVDFGYWYCPDGRDAQTQSEFEKVEIKPQALDWLFCTAAGFPFNVSCDNLEGDFEPDRLAFQRKVHEQIMDYLAQGIPARAECFIQGLHSFYNTPPLKAEHFPYPEDIFAE--
37744	GC_00000628	core	Plum_PB455	4245	45	47	2	0	0.872933	0.96366	0.916055			COG0730	Uncharacterized membrane protein YfcA	S	S	MDWLLSSGAEVYILLFLVAMMAGFIDSISGGGGLLTIPALLSVGVSPVQALATNKLQAVGGSFSASFYFVRYGAVDLKSQRFAILMTLLGSMAGAIIVQFIKPDFLCQLLPVLVIIIGLYFLLTPAIGIEERHRRLTPVAFALLVGSGLGLYDGIFGPGVGSFYALAYVVLCGYNLAKSTAHAKVLNFASNVGSLALFILGGQVLWVLGLVMLAGQVIGARLGASLVLTHGQKLIRPMIVIISFLMSIKLLNDNHGDTIRSWLAFYF
37885	GC_00000631	core	Plum_PB455	4244	45	47	2	0	0.954593	0.999767	0.976658			COG0082	Chorismate synthase	E	E	MAGNSIGQFFRVTTFGESHGLALGCIVDGVPPGIAITEADLQVDLDRRRPGTSRYTTQRREPDQVRILSGVFEGVTTGTSIGLLIENTDQRSQDYSAIKDVFRPGHADYTYEQKYGIRDYRGGGRSSARETAMRVAAGAIAKKYLLDKYGIRVRACLTQMGDIHCQLKDWEQVEQNPFFSPDETKLEQLDALMRELKKAGDSVGAKVTVVAENVPAGLGEPVFDRLDADIAHALMSINAVKGVEIGDGFGVINLRGSKNRDEITALGFTSNHAGGILGGISSSQPIIAHIALKPTSSIMVPGKTINRQGEEVEMVTRGRHDPCVGIRAVPIAEAMMAIVLMDHLLRQRAQCADIESSLPRW
34125	GC_00000551	core	Plum_PB455	4243	45	47	2	0	0.879334	0.997055	0.934502			COG2890	Methylase of polypeptide chain release factors	J	J	MDKIFIDEAVAELYTIQDMLRWSVSRFNAANIYYGHGTDNPWDEALQLVLPSLFLPLDIPQEMLTTRLTSTERHRIVERVLRRINDRIPVAYLTNRAWFCGHEFYVDERVLIPRSPIGELINNEFTGLIPDQPANILDLCTGSGCIAIACAYAFPEAEIDAVDISADVLAVTEQNIQNHSLDHRVIPIRSDLFRDMPPVKYDLIVTNPPYVDAEDMSDLPEEFRREPELGLAAGSDGLKLARRILATAPDFLTERGVLICEVGNSMVHLIEQYPDVPFTWLEFEYG-GDGVFMLTRQQLVEHHEHFRLFKD
6528	GC_00000044	core	Plum_PB455	4242	45	92	3	0	0.852147	0.97713	0.910369			COG1113	L-asparagine transporter and related permeases	E	E	-MQASLQLERGLNARHIRFMALGSAIGTGLFYGSAEAINMAGPAVLLAYLVGGAAVFMVMRALGEMAVHRPDAGSFASYAHQYLGPLPGFITGWTYTFEMIVVCLADVTAFGIYMGLWYPEVPRWIWVLSIIFIIGALNLCKVKVFGEMEFWLSILKVAAISAMIIAGTGIILFGFSGHF-QATGVQNLWRHGGFMPNGLGGIIESLAVVMFAFGGIEIIGITSSEAKNPAKVIPQAINSIPFRILLFYVLTIFVLMAIYPWNSIGQEGSPFVAIFQGLGIGSAANILNIVVITAAISAINSDIFGAGRMMYGMAEKGLAHKKFMHLSRNGVPWVTIMVMTLALLCAVVLNYLLPKQVFVIVASIATFATVWVWLMILLSQFAMRRKMSPGEAQKLQFPVPMWPVAPILTIVFMIFIIAVLSYFPATRIAFYVGGVWIVLLTSAYYLWIRKNVIIVNPQSAKETQC-
35159	GC_00000573	core	Plum_PB455	4241	45	47	2	0	0.905783	0.985522	0.943972			COG2986	Histidine ammonia-lyase	E	E	MKQLTIYPGKLTLDELRQVYLQPMKITLDSQIFPAIEHSVECVNAILAENRTAYGINTGFGLLASTRIEKDDLEKLQRSLVVSHAAGVGEALDDNMTRLIMVLKINSLSRGYSGIRLAVIQALIALVNAEIYPHIPSKGSVGASGDLAPLAHMSLLLLGEGQARYQGEWLPAKEALAKANLQPITLAAKEGLALLNGTQVSTAFALRGLFEAEDLLAAAIVCGSLSVEAALGSRKPFDARVHEVRGQQGQIDVAALYRYVLEESSELSDSHINCPKVQDPYSLRCQPQVMGACLTQLRHAADVILTEANAVSDNPLVFAEQGEVISGGNFHAEPVAMASDNLALVLAEIGALSERRIALLMDSHMSQLPPFLVENGGVNSGFMIAQVTAAALASENKALAHPASVDSLPTSANQEDHVSMAPAAGRRLWQMAENTRGILAIEWLSACQGIDFRNGLRSSPILEEARGILRAKVDYYDQDRFFAPDIDAAVKLLAEQHLSSLLPSGQILQSKNSR-----
35394	GC_00000578	core	Plum_PB455	4240	45	47	2	0	0.936277	0.923591	0.929891			COG2987	Urocanate hydratase	E	E	------------------------------------MTAQNSKFRNVDIRASRGTQLTAKSWLTEAPLRMLMNNLDPEVAENPHELVVYGGIGRAARDWECYDKIIETLKKLEDDETLLIQSGKPVGVFKTHRNAPRVLIANSNLVPHWATWEHFNELDAKGLAMYGQMTAGSWIYIGSQGIVQGTYETFVEAGRQHYNGNLQGRWVLTAGLGGMGGAQPLAATLAGACSLNIECQQSRIDFRLRTGYVDEQAKDLDDALARIEKYTQEGKAISIALCGNAAEILPELVRRGVRPDLVTDQTSSHDPLNGYLPKEWSWEEYRQRAISAPAEVIKAAKASMVEHVEAMLTFHKQGIPVFDYGNNIRQMAYEVGVENAFDFPGFVPAYIRPLFCRGIGPFRWVALSGDPQDIYKTDAKVKELLPDDQHLHHWLDMARERISFQGLPARICWVGLGQRAKLGLAFNEMVRSGELSAPIVIGRDHLDSGSVASPNRETESMCDGSDAVSDWPLLNALLNTASGATWVSLHHGGGVGMGFSQHAGMVIVCDGTDEAAERIARVLHNDPATGVMRHADAGYEIAVHCAKEQGLDLPMLNTK---------------
107131	GC_00002182	accessoryI	Plum_PB455	4239	25	36	3	0	0.63506	0.701709	0.666723			COG1020|COG1020|COG1020|COG1020|COG1020|COG3319	Non-ribosomal peptide synthetase component F|Non-ribosomal peptide synthetase component F|Non-ribosomal peptide synthetase component F|Non-ribosomal peptide synthetase component F|Non-ribosomal peptide synthetase component F|Thioesterase domain of type I polyketide synthase or non-ribosomal peptide synthetase	Q	Q	-----M---------------------------------------------------------------------------------DSNLYSLHPSQEDVFYEQALYENSPIHSLGWYTLIEKHIDIVILQKVCNLLYQHIDMLRLRISINSNNEAIQYIQNQSTPELIKCYDVSMQLDPEKKAYLW--MKQQVGIPIDYLKETPYQVTLIRLDN---EKHYFFTKFHHIMIDGVGLYRLHEYVHKLYKCLENGTSTAWLSEIPQYLTTIIKSRKYLNSTQYEKDKRYWFDFLKQKEVHQL---TPCYKNTGSDNCTLILPLPIK--EDLRNFCREYKTNLLFIFSSLVSIIMTELTGRQELFFNTITHGREGKSEKYVVGMHANMYPVHCHISHAASVIEQIKLTESSLKNSYYHCKFPQSHL--ARMAHKHKLSLPNISIFY--ER-FSESDLEVTEN-QHHHIDREFNIYPIVFRLKDY-GYTQELKIT--IDYLRKYFSEQDVDRILERLQNLFITLLNNPASLVSELPILLEQERHTLLHTWNQPNIS---YLQTRTLQQQFEAQVAARPDNVALVFEGKTLTYRQLNERANQLAVVIREQY-----QQQ----CNKPMPA--DTLVALYLDRSLEMVISILAVLKAGGAYVPISPEYPPERVRFILEDTASPSVVTQQRYLTTLGKYTQTQ-TKQPALIAAD------DRTVTENLSTENPVPVSEATDLAYVIYTSGTTGQPKGVLQTHHNVARLFATTQGDYQFDQNDTWALYHAYTFDFSVWELWGALLYGGRLIIPTVECTKDFGRFSHLCSDQKVTVLNQTPGAFYAFIDESLNIGAEFPH-LRYVIFGGDKLNPVQLKPWWDHYGDQSPA-LINMYGITE-TTVHVTY------KKLTQGDATAVSCIGRPLNDMYAYVLNHSGNLVPIGAPGELYIGGAGLARGYLNRPELTAERFVENPFATNKDKEHGYTRLYKTGDLVRWRPDGNLEYLGRNDFQVTIRGYRIELGEIETALALHPQIKQAVVIDREYEGNKALVAYLVAEG----------ALSNDKLISHLSS--------------------------------------------------------------------------------------------------------------------------------------------------------------------------------------------------------------------------------------------------------------------------------------------------------------------------------------------------------------------------------------------------------------------------------------------------------------------------------------------------------------------------------------------------------------------------------------------------------------------------------------------------------------------------------------------------------------------------------------------------------------------------------------------------------------------------------------------------------------------------------------------------------------------------------------------------------------------------------------------------------------------------------------------------------------------------------------------------------------------------------------------------------------------------------------------------------------------------------------------------------------------------------------------------------------------------------------------------------------------------------------------------------------------------------------------------------------------------------------------------------------------------------------------------------------------------------------------------------------------------------------------------------RLPDYMLPASFTRIESIPLTLNGKVDRQALPEPVWENKEGYVAPRNALETQLCTIWQDILGLERVGIEDNFFRIGGNSLTAIRLTTAIR-----------------------------------------------------------------------------------------------------------------------------------------------------------------------------------------------------------------------------------------------------------------------------------------------------------------------------------------------------------------------------------------------------------------------------------------------------R--------ILATEVSLAQLFALKT------------------------------------------------------------------------------------------------------------------------------------------------------------------------------------------------------------------------------------------------------------------------------------------------------------------------------------------------------------------------------------------------------------------------------------------------------------------------------------------------------------------------------------------------------------------------------------------------------------------------------------------------------------------------------------------------------------------------------------------------------------------------------------------------------------------------------------------------------------------------------------------------------------------------------------------------------------------------------------------------------------------------------------------------------------------------------------------------------------------------------------------------------------------------------------------------------------------------------------------------------------------------------------------------------------------------------------------------------------------------------------------------------------------------------------------------------------------------------------------------------------------------------------------------------------------------------------------------------------------------------------------------------------------------------------------------------------------------------------------------------------------------------------------------------------------------------------------------------------------------------------------------------------------------------------------------------------------------------------------------------------------------------------------------------------------------------------------------------------------------------------------------------------------------------------------------------------------------------------------------------------------------------------------------------------------------------------------------------------------------------------------------------------------------------------------------------------------------------------------------------------------------------------------------------------------------------------------------------------------------------------------------------------------------------------------------------------------------------------------------------------------------------------------------------------------------------------------------------------------------------------------------------------------------------------------------------------------------------------------------------------------------------------------------------------------------------------------------------------------------------------------------------------------------------------------------------------------------------------------------------------------------------------------------------------------------------------------------------------------------------------------------------------------------------------------------------------------------------------------------------------------------------------------------------------------------------------------------------------------------------------------------------------------------------------------------------------------------------------------------------------------------------------------------------------------------------------------------------------------------------------------------------------------------------------------------------------------------------------------------------------------------------------------------------------------------------------------------------------------------------------------------------------------------------------------------------------------------------------------------------------------------------------------------------------------------------------------------------------------------------------------------------------------------------------------------------------------------------------------------------------------------------------------------------------------------------------------------------------------------------------------------------------------------------------------------------------------------------------------------------------------------------------------------------------------------------------------------------------------------------------------------------------------------------------------------------------------------------------------------------------------------------------------------------------------------------------------------------------------------------------------------------------------------------------------------------------------------------------------------------------------------------------------------------------------------------------------------------------------------------------------------------------------------------------------------------------------------------------------------------------------------------------------------------------------------------------------------------------------------------------------------------------------------------------------------------------------------------------------------------------------------------------------------------------------------------------------------------------------------------------------------------------------------------------------------------------------------------------------------------------------------------------------------------------------------------------------------------------------------------------------------------------------------------------------------------------------------------------------------------------------------------------------------------------------------------------------------------------------------------------------------
178547	GC_00009411	accessoryI	Plum_PB455	4238	2	2	1	0	0.951807	0.510791	0.66481			COG3210	Large exoprotein involved in heme utilization or adhesion	U	U	---------------------------------------------------------------------------------------------------------------------------------------------------------------------------------------------------------------------------------------------------------------------------------------------------------------------------------------------------------------------------------------------------------------------------------------------------------------------------------------------------------------------------------------------------------------------------------------------------------------------------------------------------------------------------------------------------------------------------------------------------------------------------------------------------------------------------------------------------------------------------------------------------------------------------------------------------------------------------------------------------------------------------------------------------------------------------------------------------------------------------------------------------------------------------------------------------------------------------------------------------------------------------------------------------------------------------------------------------------------------------------------------------------------------------------------------------------------------------------------------------NKQGTPTEAIWNKYNKLSAAQRAEMLSHCAGNGGLCTLTYQAEMEGGTKTADAISGLRWMFNLSAEDAHRISQFVTTENQNDLGLLYNSLPAWEKGALIAKEAVESAGIGGAIGGKASVASIVGGNKSTNIGKESNVRINSESSVRPNNQVTIPKSRVGHIFRKAEGHIADTPENRKLILDVANDKTAILGGDRYGNSWSARTLPDGTQAWVQTRGDTVINAGINNPPKSYDPQTGLSSLKPRGSKNGQ
182695	GC_00011485	accessoryI	Plum_PB455	4237	2	2	1	0	0.964646	1	0.982005							MDNKMITIEQAYKAMFYFLEHEYELTKSDDIGCLLGSMDWTIWDDSIGPADPAMWEDWLAAVKRTL
160467	GC_00005396	accessoryI	Plum_PB455	4236	8	8	1	0	0.978323	0.722154	0.830943			COG3210|COG5529	Large exoprotein involved in heme utilization or adhesion|Pyocin large subunit	U|Q	U|Q	-------------------------------------------------------------------------------------------------------------------------------------------------------------------------------------------------------------------------------------------------------------------------------------------------------------------------------------------------------------------------------------------------------------------------------------------------------------------------------------------------------------------------------------------------------------------------------------------------------------------------------------------------------------------------------------------------------------------------------------------------------------------------------------------------------------------------------------------------------------------------------------------------------------------------------------------------------------------------------------------------------------------------------------------------------------------------------------------------------------------------------------------------------------------------------------------------------------------------------------------------------------------------------------------------------------------------------------------------------------------------------------------------------------------------------------------------------------------------------------------------------------------------------MLSHCAGNGGLCTLTYQAEMEGGTKTADAISGLRWMFGLSEEDTHRISQFVTTENQNDLGLLYNSLPAWEKGALIAKEAVESAGIGGAIGGKASVASIVGKNRNVGNTVGSSKTKETQIWTETKKKEPVANAYGHWDKHKNEFPEYQNSKQYVEATHDFIKNPPKETLIKTRANGDTLYYNPKTNIFAVKNVDGVPKTMFKPNPVDHGYETNLDYFNAQK
157806	GC_00005084	accessoryI	Plum_PB455	4235	9	9	1	0	0.975057	0.913592	0.943324			COG1592	Rubrerythrin	C	C	#NAME?
72633	GC_00001388	accessoryII	Plum_PB455	4234	44	45	2	0	0.923634	0.956429	0.939745			COG0765	ABC-type amino acid transport system, permease component	E	E	MDFSVIIENWRYLLLGTFPDGPLEGAALTLIISLTAGAISIVLGTVAGIALAMLKGFWVNLLAAVLGFFRAIPVIMLIFWTYFLLPVMLGMEIPEITTVVCALALITSAYLAHGVKAGIIAIGAGQWQAGLSLGFNRWQVLWYIVLPQALRMMVPSFINQWIALIKDTSLAYIVGVAELSFLAAQVNNRSMVYPTEVFLFVALIYFVMCLALELTANYLVRRFTLQRRKISLFRFWR-KEKLVLAPQC---------
71958	GC_00001373	accessoryII	Plum_PB455	4233	44	45	2	0	0.924318	0.901906	0.912974			COG0765	ABC-type amino acid transport system, permease component	E	E	#NAME?
86538	GC_00001697	accessoryII	Plum_PB455	4232	44	45	2	0	0.933966	0.961188	0.947381			COG0834	ABC-type amino acid transport/signal transduction system, periplasmic component/domain	E|T	E|T	---------MKSRVLITTLLAGLA----LVTGAAKADKLDDIKKAGAVRIAVFDSNPPFGFIDPQTKKLAGYDVDIANAIANDLGVKLELRPTNPANRLPLLASKKVDLIAANFTVTDERAKQVDFSIPYFATGQKFIARKGVLKSPEDIKNLRIGADKGTVQEITLREHYPTAKVISYDDTPLAFAALRNGNVQAITQDDAKLVGLLANVPEAQKAEFEISPFSITREYQAVAAAKGQERLVEAVNQTLLKLEKEGEAAEIYNRWFGPETKSAQPRGDFKFAPLEQQVKS
50635	GC_00000908	core	Plum_PB455	4231	45	46	2	0	0.929882	0.979717	0.95415			COG0704	Phosphate uptake regulator	P	P	#NAME?
63515	GC_00001188	core	Plum_PB455	4230	45	46	2	0	0.955682	0.91544	0.935128			COG1117	ABC-type phosphate transport system, ATPase component	P	P	#NAME?
64941	GC_00001219	core	Plum_PB455	4229	45	46	2	0	0.929437	0.931576	0.930505			COG0581	ABC-type phosphate transport system, permease component	P	P	MATID-RQKP----------------TDADARSRKQAWRRQKNRFALLLSMATMLFGLFWLVWILFSTVTKGFDGMSLALFTEMTPPPNTEGGGLANAIVGSGLLILWATVIGTPLGIMAGIYLAEYGRRSWLAEVIRFINDILLSAPSIVVGLFVYTVVVTKMQHFSGWAGVIALALLQVPIVIRTTENMLKLVPDSLREAAYALGTPKWKMISAITLKASVSGIITGVLLAIARIAGETAPLLFTSLSNQFWSTDLSQPIANLPVTIFKFAMSPFSEWQQLAWAGVLLITLCVLLINIVARVLFAKK--KH-----
62227	GC_00001160	core	Plum_PB455	4228	45	46	2	0	0.945347	0.924047	0.934576			COG0573	ABC-type phosphate transport system, permease component	P	P	MRISSMAE--------------QKTA----M------KAPSKNGDIIFGALVRLAALITLFLLGGIIISLIIASWPSIQQFGISFLWQEAWDAPAEQFGALIPIYGTLVTSLIALIIAVPVSFGIALFLTELAPNWLKRPLGIAIELLAAIPSIVYGMWGLFVFAPLFAAYFQQPVGNLLGSMPIVGELFSGPAFGIGILAAGVILAIMIIPYIASVMRDVFEQTPVMMKESAYGIGCTTWEVIWHIVLPYTRNGVIGGVMLGLGRALGETMAVTFIIGNTYQLDSFSLFMPGNSITSALANEFAEAESGLHTAALMELGLILFVITFIVLALSKLMIMRLAKNEGR-
55511	GC_00001014	core	Plum_PB455	4227	45	46	2	0	0.87335	0.968642	0.918531			COG0226	ABC-type phosphate transport system, periplasmic component	P	P	MKLMR-TTVAGIMAATFSLTTLSVFA------ATSLTGAGATFPAPVYAKWADSYQKETGNKVNYQGIGSSGGVKQILANTVDFGASDAPLSDAKLTADGLFQFPTVIGGVVLAVNIPGIKAGELTLDGKTVADIYLGRVRKWNDPAITQLNPGVKLPEQDIAVIRRADGSGTSFVFTSYLSKVNKEWQEKVGASSTVSWPIGLGGKGNDGVAAFVQRLTGSIGYVEYAYAKQNHLAYTKLVSANGNVVSPTEESFSAAAKKVEWHKTFAQDLTNQQGENAWPITSTTFVLIHKQQKDAVKGAEVLKFFDWAYEKGSQQANDLDYATLPKEVIEQVRAAWKTQIKDSNGKALY---
137840	GC_00003500	accessoryI	Plum_PB455	4226	16	16	1	0	0.970138	0.997826	0.983787			COG2205	K+-sensing histidine kinase KdpD	T	T	MRLLRFSPRSTFTHILFLIMAMLFISLVTSYLVVVNFVIMPSLQQFNKVLAYEVRTLMAEKLKLEDGSFLVISPVVRREIYQELGITLYSESDAEIQGLRWARRYDFLSEKMGEYLGGKADLRLEINTDSPILWLNSYLAPDIWVRVPLTEIEQNQFSPIFRYTLAILLLIFGCIWLYIRFQNRPLLEMEYAARQTGKGIMMPSVREAGSLEVRAAIRSFNQMSAGIKLLESDRTILIAGVSHDLRTPLTRIRLATEMMSKEDAYLSESINKDIEECNAIIEQFIDYLRTGQEMPMEFCELNAILKEVISAENGYEQDIENHLSLNPITVNANPISIKRALANMLVNANRYGNGWIKVSSGQTNEFAWFQVEDNGAGIKQEDLPRLFQPFVRGERARSSSGTGLGLAIVQRIIDAHDGKIEMGVSLRGGLSIRVCIPVVEDNF
40975	GC_00000698	core	Plum_PB455	4225	45	46	2	0	0.892686	0.987704	0.937794			COG0745	DNA-binding response regulator, OmpR family, contains REC and winged-helix (wHTH) domain	K|T	K|T	MQVDNKILVVDDDMRLRTLLERYLTEQGFQVRSAANAEQMDRLLTREPVSLIVLDLMLPGEDGLSVCQRLRNQSNPVPIIMVTARGEEVDRIVGLEIGADDYIPKPFNPRELLARIRAVLRRQANKLLGLPAEDDAIINFGKFSLNLSTREMFQGDEHIQLTSGEFAVLKVLVSYPGVPLSRNKLMSLAHGREYSTMKRSIDVLVSRLRRVIEEDPAHPRYIQTIWGLGYVFVPDGIRV---
41389	GC_00000707	core	Plum_PB455	4224	45	46	2	0	0.819857	0.9606	0.884666			COG0782	Transcription elongation factor, GreA/GreB family	K	K	-MKTKLITREGYNKLKEELDYLWREERPEVTKKVTWAASLGDRSENADYQYNKKRLREIDRRVRYLTKSLEELRCVDYSPQQDGRVFFGAWIEIENDQGEIKRFRIVGYDEIFGRKDYISIDSPMARALLKKEVGDSAIVHTPTGKVLWYVNEIEYMK-------
44333	GC_00000771	core	Plum_PB455	4223	45	46	2	0	0.915409	0.963669	0.938919			COG2183	Transcriptional accessory protein Tex/SPT6	K	K	-------------MNQSLNQIIASELQAQPQQVLSAISLLDEGNTVPFIARYRKEVTGGLDDTQLRQLETRLSYLRELSDRRQTILKSIDEQGKLTPELAAAINGTLSKTELEDLYLPYKPKRRTRGQIAIEAGLEPLADSLWRDPQQEPEQVAATFIDPDKGVADTKAALDGARYILMERFAEDAALLAKVRDYLWKNAHLVAKVIVGKEEEGAKFRDYFDHHEPIAQIPSHRALAMFRGRNEGILQLSLNADPQFDEPPKESYGEQIITQHLNLRLNNAPADSWRKAVVNWTWRVKVLLHLETELMSTLREKAEDEAIKVFARNLQDLLMAAPAGMRATMGLDPGLRTGVKVAVIDATGKLIATDTIYPHTGQAAKAAASVAASCIKHQVELVAIGNGTASRETERFFADVQKQFSEIKAQKVIVSEAGASVYSASELAAQEFPDLDVSLRGAVSIARRLQDPLAELVKIDPKSIGVGQYQHDVSQTQLAKKLDAVVEDCVNAVGVDLNTASVPLLTRVAGLTRMIAQNIVNWRDENGRFNNRTQLLKVSRLGPKAFEQCAGFLRINHGDNPLDASTVHPEAYPIVEKILAATEQKLQELMGNSASLRGLQPQNFTTEQFGVPTVTDILKELEKPGRDPRPEFKTATFAEGVETMNDLRPGMVLEGAVTNVTNFGAFVDIGVHQDGLVHISSLSDRFVEDPHTVVKAGDIVKVKVLEVDLNRKRIALTMRLDEQPGETQSRR--SNNTQTDRRP-------------ERNDRNRNTSRSSTSA----GNSAMSDALAAAFGKKR
48565	GC_00000863	core	Plum_PB455	4222	45	46	2	0	0.825188	0.923123	0.871413			COG1918	Fe2+ transport system protein FeoA	P	P	MQLLPDHSYKIIGFSPKISPAYRQKLLSLGMLPGSSFHVVRLAPLGDPIQIETRRVSLILRKKDLEFLTLDDAQCNA-----
51095	GC_00000918	core	Plum_PB455	4221	45	46	2	0	0.890965	0.968811	0.928258			COG0370	Fe2+ transport system protein B	P	P	-----MKALTIGLIGNPNAGKTTLFNQLTGSRQRVGNWAGVTVERKVGRFTTTEHKIELVDLPGTYSLTTISEQTSLDEQIACHYILSGDADMLINVVDASNLERNLYLTLQLLELGIPCIVALNMLDIADSQRIQINIAELEQRLGCPVIPMVSTRATGMNELKQAIDR------HKQNS----GQSLIHYPDCLLQEVETLSGAISDNFHTQQRRWLALQMLEGDIYSLERSGLATSMLTESKQRLQQQQYDEPELLIADARYQSINTLCMAVIDTQKAMPNKLTQAIDKIILNRWLGVPIFLAVMYLMFVLAINIGGALQPIFDSGSIAVFIHGVQWLGHTLNFPEWLTVFLAQGIGGGINTVLPLVPQIGMMYLFLSFLEDSGYMARAAFVMDRLMQVLGLPGKSFVPLIVGFGCNVPSIMGARTLDAPRERLITIMMAPFMSCGARLAIFAVFAAAFFGKNGATFVFSLYILGIVVAILTGLMLKYTIMRGEASPFVMELPVYHIPHLKTLLLQAWQRLKGFVIRAGKVIVIASIFIGALNSFSFSGKAVDNINQSALASVSKIITPVLQPIGVHSDNWQATVGLITGAMAKEVVVGTLNTLYTAESITNEPFNANEFNLLDELKDAIGETWDSLKETFTLSVLANPIEANKGDGEMDSGSMGTMSAKFGSAISAYSYLIFVLLYVPCVSVMGAIARETSRGWMTFSILWGLNVAYSISALFYQMVTFSQHPQSSLITILTVVIFNALVFYFLRRARSRVTMKLISN-----PGNSCHCSSGSCH
73983	GC_00001418	scg	Plum_PB455	4220	45	45	1	1	0.809898	0.952088	0.875255							MISLLQVRDAVALNGRADAKLLSHQLCASLSMVEAMLEQLTVMGKLEKIDATACLSGSCKQCPETQKCDTAVYRIA-GEC---
156380	GC_00004929	accessoryI	Plum_PB455	4219	9	10	2	0	0.782768	0.781132	0.781949							MKKYISIGVHELDTYLDYAILSIIAIYSLHATPSEMGILGACFAVPFLVASGLFGKLFDNGNVLNWRTLLFCINGIVMPFLSVADPIIFLYVITLIKTTCRCGLGISNTKLNVDDSESQRFYEIYGYITNFSRIVIPLFVVYLNTNYGLWFVVLLSMTFNLVGMLTSYFDDTFRLDINA---SVSSAAVERFSFIQQLKNKPDLYLLVSAYTLSNLAFFLSNDMLGIFFERIGQNESSIGYIISLLGVGGIVGTRVSGWLLKKLSAKNVLLFSIMINFVAFWGFGFLDAKTHHYATYYLLVFLVGTASGVTFFAIRYGVRNIIGFEHVGKATGDIQKISSVVAILMPVIGGYTAKLISIEFTFKLTSILLAVIFLYFLFKKHKVTEERNKYVQSK
170043	GC_00006924	accessoryI	Plum_PB455	4218	5	5	1	0	0.812477	0.958257	0.879366							MESRIQFRIGNETKKLAQQSAEREGVTLSDVCRRFVESLAEGQRKLGEHEQWLKTEVDTAFEKLAAGESQFLSRQKAKLRMEEKKAAIRAK-----
168953	GC_00006706	accessoryI	Plum_PB455	4217	5	5	1	0	0.844023	0.987071	0.90996							MAFKSQLQESKVSSRRKSSASIVVSQTYKQSTNSQELSVRISSDVIDSIKTKIGGKVDVLYDQEEDLWMVKPCGNNGFTISGKQGAATGLVRYTLKKGHTRFTEEKTLLPIKRECDEDSLLYK-DGGVIFKLVIEDKEM
169283	GC_00006772	accessoryI	Plum_PB455	4216	5	5	1	0	0.845056	0.945547	0.892482			COG3668	Plasmid stabilization system protein ParE	X	X	MEDDISLVWELDALNDRENIFEYLYEFNPISADKTDEIIESIEDILISSPLAGVCKEGVRGRCFILTAVPFNIYYDFDGRVIRILRVLHQKRQFPKLTASYDLC
15222	GC_00000164	core	Plum_PB455	4215	45	58	5	0	0.839517	0.828185	0.833812			COG0596	Pimeloyl-ACP methyl ester carboxylesterase	H|R	H|R	MADLFWQTSDEGSRDLVLLHGWGLNAEVWRSIEMRCAPHFRLHLVDLPGYGRSQKYGPMNLADMADEVWRYAPENALWLGWSLGGLVASRIALDHQDKVAGLITVASSPHFSAESDWPGIKPEVLRDFEHQLSEDFQRTVERFLALQTLGTDSARQDARLLKSVVLAQPMPSVEVLHVGLEILRTEDLREPLAELAIPFLRIYGYLDGLVPRKILNILDEKWPRSVSAIMRHAAHAPFISHPDEFVGLLTEFVSREAL---
41482	GC_00000709	core	Plum_PB455	4214	45	46	2	0	0.826111	0.95955	0.887845			COG1040	Predicted amidophosphoribosyltransferases	R	R	#NAME?
42770	GC_00000737	core	Plum_PB455	4213	45	46	2	0	0.971043	0.986114	0.978521			COG0316|COG0694	Fe-S cluster assembly iron-binding protein IscA|Fe-S cluster biogenesis protein NfuA, 4Fe-4S-binding domain	O	O	MINITEAAQAHFAKLLANQEPGTQIRVFVINPGTPTAECGVSYCPPDAVEATDTELKFDQLSAYVDELSAPFLEEAEIDFVTDQLGSQLTLKAPNAKMRKVSDDAPLVERVEYVLQSQINPQLAGHGGRVSLMEITNDGFAILQFGGGCNGCSMVDVTLKEGIEKELLNMFPELKGVKDLTEHQRGEHSYY
81678	GC_00001589	scg	Plum_PB455	4212	45	45	1	1	0.875961	0.876508	0.876235			COG0607	Rhodanese-related sulfurtransferase	P	P	MTGISFQEQVKTYMEHFQTISPEQAYQHWQDKSAIMVDIRDPQSFRAGHACDAFHLTNDTLNEFMLQANFEQPVMVMCYHGHSSQSAAQYLLNIGFETVYSINGGFEAWRRDYPHAVDSL-PNPA
81408	GC_00001583	scg	Plum_PB455	4211	45	45	1	1	0.806754	0.95835	0.876042			COG0705	Membrane associated serine protease, rhomboid family	O	O	MIRVIAISNPRLAQAFIDYMATHQVHLTMRPSGDGQHVELWLEDDTKLTIVQQELEQFTRDPLNERYQAASWQSGDVNHPLKYQNNLNWQYLSRQAGPLTITVLLLNIIVYLWMQFAGDYQVMSWLAWP-DDSQHMELWRWVTHGLLHFSLLHIIFNLMWWWYLGGQTEKHLGTGKLFVIMIVSAVFSGWGQSLFSGSHFGGLSGVVYALIGYVWLTGERAPEQGIGIPRGLMAFSIFWLIVGYFDA--FGLSIANAAHFSGLIIGLLMALWD---NRHTFKNNNRHF---
86628	GC_00001699	scg	Plum_PB455	4210	45	45	1	1	0.946805	1	0.972676			COG1349	DNA-binding transcriptional regulator of sugar metabolism, DeoR/GlpR family	K|G	K|G	MKQTQRHDAIVELVRLQGYVSTEELVEHFNVSPQTIRRDLNDLADKNKIQRHHGGAALPSSSVNTAYHDRKIMWSAEKARIAQRVASHIPDGATLFIDIGTTPEAVAHALLNHKDLRIVTNNLNVATLLMTKEDFRLILAGGEIRSRDGGIIGEATLDFISQFRLDYGILGISGIDMDGSLLEFDYHEVRVKRAIIENSRCVMLVTDHSKFGRNAMVNLGNMNLIDHLFTDQLPPPSIHKVIEQHNVQLELC
73668	GC_00001411	scg	Plum_PB455	4209	45	45	1	1	0.921053	0.993628	0.955965			COG0578	Glycerol-3-phosphate dehydrogenase	C	C	METKDLIVIGGGINGAGIAADAAGRGLSVLLLEAQDLAKATSSASSKLIHGGLRYLEHYEFRLVGEALAEREVLLNLAPHIAFPMRFRLPHQPHLRPAWMIRIGLFLYDNLGKRVSLPRSKGLKFGANSVLKPELVRGFEYSDCWVDDARLVVLNAQEVKKHGGEVRTRTKVTRAWREQEGWMVEAEDLHTGKTYTWRAKGLVNATGPWVKEFFDDGLKLKSPYGIRLIKGSHIVVPRVHDEPQAYILQNEDHRIVFVIPWMDEFSIIGTTDVEYQGNPKEAKIDDQEINYLLGVYNDHFKKQLSRDDIVWTYSGVRPLCDDESDSPQAITRDYTLDIHDEQGKAPLLSVFGGKLTTYRKLAEHATEKLMQYYPNAGKAWTKNGQLPGGNLEGCDRDGYARLLRKRYNWLPEGVAVRYARTYGSNSELILQGANNLTDLGESFGHGLYEAELRYLVDNEWVVELDDAIWRRTKLGMWLKEEQKQCIATWLAENAKPL----
147577	GC_00004149	accessoryI	Plum_PB455	4208	13	13	1	0	0.885406	0.988012	0.933899			COG3905	Predicted transcriptional regulator	K	K	MVAMVRINIDLPEETIRKLEILKECSPDKSRAAQIRKAIDAYLDANISEQNNSAFGLWGDKKLDGLEYQNNLRKEWQ
128569	GC_00002974	accessoryI	Plum_PB455	4207	20	20	1	0	0.795075	0.96347	0.87121			COG2872	Ser-tRNA(Ala) deacylase AlaX (editing enzyme)	J	J	--MDMNINELLTAEASFMLGTLTLESNIIGVMRYEDGTILITQDSPFYPKNYKWPDQLHDNGIISIGDKELTVTKVYTAGLIDSHLYIDQEITKQTTSPDKIMPAHYLPDLHGISETD------LIGKTVTLSVNDETRYKVSAAHSIAHFMSLALNKATHHIWSKVYDTDDLGNYNLDKAAIYQSSITELQSVDIYRFGKSLRKKGFDKNILIENLDKINREINNTLNNWLSQGAEITIEYKSKEINDTRLWKSTIDSRAVTIPCGGTHINNLNEFKDVNVEIKIGESAYFVQVTTHCRV--
117709	GC_00002522	accessoryI	Plum_PB455	4206	23	28	2	0	0.914261	0.877945	0.895735			COG4453	Uncharacterized conserved protein, DUF1778 family	S	S	-MRTQPKETPINIRAKAFQRELIDHAANLLSKTRTDFILDAACRAAEDAILDQRHFFVNDEKYHVFMQMLEQPLSDNEGFKKLMGYKAPWE-----
121463	GC_00002661	accessoryI	Plum_PB455	4205	21	25	3	0	0.952669	0.841649	0.893725			COG0454	N-acetyltransferase, GNAT superfamily (includes histone acetyltransferase HPA2)	K|R	K|R	MGISTPEILTAEHNINDFYCQHETLNEWLSRRALKNNKFGASRTFVICKKGTKDVIGYYCLSAGSINHIESTPSLKRNMPDPIPVVLLGRLAVDVEYQGKKLGALLLQDAWKRVASTAEQVGISAIIVHALDESARTFYTRLGFAQSPLEPYTLMLPLG---------KQK----------------------
120551	GC_00002626	accessoryI	Plum_PB455	4204	26	26	1	0	0.848815	0.949046	0.896136			COG0800	2-keto-3-deoxy-6-phosphogluconate aldolase	G	G	MKQMIEQLRQLKIVPVITVERAEDIIPLGKVLADNGLPIAEITFRSSVAAEAIRLLREAQPNMLIGAGTVLNREQVVAAKQAGADFMVSPGFNPNTVKACQQLNIPIIPGVNNPSAIEGAMELGLKLLKFFPAEPSGGLPMIKAILAPYTELQIMPTGGIGPNNIRDYLAVPRIVACGGSWMVSKALVDNRNWQEIGRLTREAVDLVNA---
108939	GC_00002234	accessoryI	Plum_PB455	4203	32	33	2	0	0.775689	0.906427	0.835977			COG0524	Sugar or nucleoside kinase, ribokinase family	G	G	--MKQIAFLGECMIELNGTPFATMHQAFGGDVLNSAVYLARAGQQKIAVHFVTALGMDSLSEGMIKRWQDEGIHTHLVLRDPAHQPGLYLIQLNEQGERTFLYWRNDSAARYMVRHPDFSSVMQALRQIDVIYLSGISLAILPADDREKLLNLLAELAAQGKTIVFDSNYRPALW-----ESVAETQVCYQKLLAFTSLALVTNDDEGNLWGDKS-----ITATMIRLKQAGVKEAVVKAGVVGCYYQHLVQNTPIELIPTAPVINVVDTTAAGDAFNAGFLAGFLMDYPIQQAAIMGHRLAGTVIQHKGAIIPISATQAVTDSFFQQRREN--------------
111583	GC_00002316	accessoryI	Plum_PB455	4202	31	31	1	0	0.877207	0.966833	0.919842			COG1904	Glucuronate isomerase	G	G	-MKNFMG-----EDFLLNNETACQLYHEHAADMPIYDYHCHLNPREIAENRRFDNLGQIWLEGDHYKWRAMRCAGIDESLITGKQAHDYEKYHAWAKTVPLTLGNPLYHWTHLELRRPFGITGKLFGPQTADEIWHQCNEKLATPAFSARGIMQQMNVRMVGTTDDPVDSLQYHRQIATDESFDIEVLPSWRPDRIFKIELAGFSDYIKQLEAVADISITAFADVLNALERRLEHFAAHGCWAADHGIENLRYASIPDETVLNGILQKRLAGGALSELEIAQYTAAILVWLGRQYAARGWVMQMHIGAIRNNNSRMFRLIGADSGFDSIGDNNIAWPLSRLLDSMDVTDELPKTILYCLNPRDNEVIATMAGNFQGG-------GIAGKVQFGSGWWFNDQKDGMSRQLEQLSQLGLLSQFVGMLTDSRSFLSYTRHEYFRRILCNLLGQWAEKGEIPNNKAMLGQMIEDICFNNARRYFALPGENP---
14689	GC_00000155	accessoryI	Plum_PB455	4201	32	60	2	0	0.691275	0.604245	0.644837			COG0246	Mannitol-1-phosphate/altronate dehydrogenases	G	G	---------------------------------------------------------------------------------------MNRNIANCKINPA----IPHPSYDRKRLVTRIVHLGCG-AFHRAHQAVFTHHMLEKTGSDWGICEVSLFSGH--------------------------------------RLIQQLKEQNYLCAIAEKGAEKTELKIIGSMIDALHPE-----FVGHKGILEAIAQPQVAIISLTITEKGYCIDAASGKLDVNNVLIQ------------------------------------------------------------------------QDLANPTEPT-SAIGYIVETLRLR----------YERN-----------------------------------------------------------------------------------------------------------------------------------------------------------------------------LPPLTVMSCDNVRENGKVAREAVVDFARLRDEKLAQWIELNVTFPCTMVDRIVPAATPESLEEIAEQLGVCDPCAITCEPFRQWVIEDNFANGRPNWDVAGAQFVKDVAPFETMKLRMLNGSHSFLAYLGYLAGYTHIADAMANPDYRQAALDLMLKEQAPTLTMPTGTDLFQYAHRLIERFSNPNLKHQTWQIAMDGSQKLPQRMFDSVTYHLAN----GSDYRHLALGIAGWMRYISGRDEQGKLIDVRDPLVDQFKSIYQQYGLSI-------------DVVPTLLAVFGNPLSADPHFVQVVTEAYQLLLKRGACHAVATL--------
111955	GC_00002328	accessoryI	Plum_PB455	4200	31	31	1	0	0.938984	0.98371	0.960827			COG1593	TRAP-type C4-dicarboxylate transport system, large permease component	G	G	MDWQVVLALFGSFAVLLALGVPVSFAIGLSSLLAIMMTLPMEAAITVVAQRMAVGVDNFSLLAIPFFILAGNIMNQGGIAARLINLAKVMGGRLPGSLVHVNIMANMFFGAISGSAVASAAAVGGTMAPMQKKEGYEPEYSAAVNIASCPAGLLIPPSNTLIVYSLVSGGTSIAALFLAGYIPGILMGVSLMIVAAIIAKRRGYPVSPKPTWNEFFTTLVRALPSLMLVVVIMGGIIAGIFTATEASAIAVLYSFVLAVLIYREVSITKLPKIILDSAVTTSIVLLLIGASMGMSWAMANADLPYLIADALMAVSENPLVILLVINIILLLVGTFMDMTPAILIFTPIFLPVAQNMGVDPVHFGIIMTFNLAIGICTPPVGSALFVGCSIGDVSINKVLKPLVPMYCALVIALMLVT--FIPQLSLWLPQMLLNY----
111304	GC_00002307	accessoryI	Plum_PB455	4199	31	31	1	0	0.85476	0.975703	0.911236			COG3090	TRAP-type C4-dicarboxylate transport system, small permease component	G	G	MKNLVYCVNKGLAFFTVSLSVFLVFCVTWQVVSRYVFGTPSTVTDELARYLFMWVAMIGAAYTTGQHRHLAIDLLTMKLKGIGKNSVGLVIQAAIALFASIVLVYGGSILVISTLKTGQITPTLGLPMGYVYLCLPISGVLMICYVLVDIVALIQNFSGKDAVVSENQ----
111676	GC_00002319	accessoryI	Plum_PB455	4198	31	31	1	0	0.86279	0.989454	0.921791			COG1638	TRAP-type C4-dicarboxylate transport system, periplasmic component	G	G	MSNSKRIL----STVIGAIFALSASQVMAVTTLKLSHNHNRDHAVHKAMSQFADEVRQKTNGDVRIRIYPDAQLGNQRESMELMQNGALDLVKSNAAELEAFSPAYSAFNLPYLFRDTAHYEKIKNGEIGKEILTSSKNRGFIGITYYEAGARSFYAKKPIRTPEDLKGMKIRVQPSPTAISMVKNLGGNPTPLAYGELYTALQQGVVDAAENNIPSFSLSRHSEVARYFSLDKHTMVPDVLVISTKSLNKLSSEQQKILINAAINSSQYMTKLWEKSEEKERQNAEKIGVKFVDVDKKSFEEAVKPMYDDIKKSDPMLYRMVERIRAVR
111831	GC_00002324	accessoryI	Plum_PB455	4197	30	31	2	0	0.867447	0.91383	0.890034			COG2186	DNA-binding transcriptional regulator, FadR family	K	K	-------------MKHLFEPKRPYQEVGISLRETIANQKYRIGDRLPPERELAELLGVSRTVVREALIMLELENLIEVR----KGSGIYIINRPHPPTSSSCSVNAAGPFELLQARQLLESNIAEFAAMQVTPNNIANMRRALQKESEDLASGEDESGDREFHLAIAEATHNSMLVELLKQSWGWRENNPMWQKLHTRITDKDYRKEWLHDHQLILSAMIKKDPAAAKQAMWQHLENVKLRLLELSDIDDPYFDGYLFNSYPCK------
14690	GC_00000155	accessoryI	Plum_PB455	4196	32	60	2	0	0.691275	0.604245	0.644837			COG1312	D-mannonate dehydratase	G	G	MEQTWRWFGPNDPVSLDDIRQAGASGIVTALHHIPNGHVWNKDEILARKALIENKGLIWSVVESVPVHEEIKTQTGHYQQWINNYKTSLKNLTECGIDTVCYNFMPVLDWTRTDLEYSLPDGSKALRFDQIAFAAFEIYILKRPDAETDYTTEEQVQAKIYYDNMSAADIKKLTTNIIAGLPGAEEGYTLAEFQVQLDRYKDITRDKLREHLAYFLHQIVPVCEEYDLRLAIHPDDPPRPILGLPRIISTIEDIAWLTTIEPSPVNGITMCTGSYGVRGDNDLVEMIKRYGNRIYFTHLRSTQREENSKTFHEASHLAGDVDMYNVVMEILREEYRRKQAGDNRLIPMRPDHGHQIIDDLKKQTNPGYSCIGRLKGLAEIRGLELGLRRAFFENK--------------------------------------------------------------------------------------------------------------------------------------------------------------------------------------------------------------------------------------------------------------------------------------------------------------------------------------------------------------------------------------------------------------------------------------------------------------------------------------------------------------------------
142258	GC_00003777	accessoryI	Plum_PB455	4195	15	15	1	0	0.784408	0.912256	0.843515							MTKREEFLAYLNEASKIVEQWPDWKKGGLRTYRN-LQTSDEN----KSKDYATDEAENKLA
147523	GC_00004145	accessoryI	Plum_PB455	4194	13	13	1	0	0.92648	0.798161	0.857547			COG2131	Deoxycytidylate deaminase	F	F	MVDNNKTYLLENEQISCDFDSEVVIGLVGAVGTDLEIIKDSITQKLNAFRYDVQEVRISSEIISVLRDIPSTKDNYERISCLMSEGNYLRETSKDNSILALAAVAEINKRREKKHFSSIPSIRRAYIINSLKHPDEVNALREIYTNGFFLIGVYTSESQRLRNLIVDKYIDEVKARELINRDSNEGNKWGQRTRDTYELSDFFINYDGNKNRADNNIWRILDLIFGNPYVTPTFDEYAMFMAFSASLRSGDLSRQVGAVLTKDKNIISTGANDVPRFGGGLYWPDYVRDAIEDVENGRDYKLGEDSNAKEKGLIIEDILENIEEEQKENFRGCLLNSKIKDITEYGRVVHAEMEAILACVRSNISTHNGILYCTTFPCHNCAKHIVASGIRRVVYIEPYPKSKAFDFHLDSISTPEEESYDNKVIFEPFVGVGPRCFFNLFSINLGIGYKIKRKNKDGKVIKWHRKDGRLRMKMLSLSYIEKETESAANIDNLVKELKK
8936	GC_00000071	accessoryI	Plum_PB455	4193	16	79	9	0	0.797215	0.965781	0.87344			COG1680	CubicO group peptidase, beta-lactamase class C family	V	V	----MMESIISKDKIKLLLKKIDELVNIENKKNGGALAVAVTHGNETIYKRYIGQASIEHSVAVTQNTKFYMASVSKQFTAFCIALLEKAGKLNVKDKVGKYVDYFPAYFSDITIEHLIHHTSGLRDKYVPYGFAGKNSDFDHRSMDLLRKLIQRQQKLNFTPGEYFRYSNTGYNLLAEIIKVVSGKSLREYAKENIFIPLKMNNTSFYDDVTEIISDRAIGYVYNEDSNQWIRYDHNDSTIGSAGLRSTVSDLCRWMKAFYSPSIVRDMLPHLSRMPNLANGNRNNYAYGLMISQREGQKIIRHDGAYGGFKADVCVLPDAKLGIVITAATGINSVEFTNQCLNVLFNTDMTEPE--HCLTSDIDITGMFKGVDPYPYIITKEDCYLLGNLFEKGNPIIFNADGTFQEKGGDIRFRPIIENNSVIALEQIDENDNVYYLKKITDKSDIDIHRLSGRYYNDETESMINIDVSGDALCIDAIVLPGEKEVLRWVYENSYFSPSTQLIIDFELNPDTNKPRLYVNDSRCWKIEFVLV----------
8933	GC_00000071	accessoryI	Plum_PB455	4192	16	79	9	0	0.797215	0.965781	0.87344			COG1680	CubicO group peptidase, beta-lactamase class C family	V	V	----MMESTISTDKIKLFLKKIDELVNVENKKKGGALAVAVTHGDETIYKRYIGQASIEHSAVVTPNTKFYMASVSKQFTAFCIALLEKEGKLCVKDKVGQYLDYFPAEFSDITIEHLIHHTSGLRDQFLLYSLAGKNSAFDHRHIDLVRKLTQRQQALNFTPGEYYLYSNTGYNLMAEIVRVVSGQSLREYAEENVFVPLKMKDTFFYDDVTEIIFDRAMGYSYNEDSNRWIREDLNDAAVGGSGLYSTVNDLCRWMRAFYSPSIVQDLLPQLSRMPDLTNGNRNNYAYGFAISQREGQKIIRHDGGYGGFRSEVCILPDAELGIAVTSAMNTNVSKLVRQCFDVLFNPNGTKLEKQPCRTDDIDITGIFKGIQPYPYIITKEDCYLLGNLFEKGNPIIFNSDGTFQEVDGKIRFRPIIENDSIIALEQINENGNVFYLDKMIDDGGTNIQLLLGYYYNHETESVLTVAASEDELYIDGIISPERKEVLHRVYGNSYFSPSTEIIIDFELNSDTNEPYLYLSNDRCWNIEFVPV----------
8929	GC_00000071	accessoryI	Plum_PB455	4191	16	79	9	0	0.797215	0.965781	0.87344			COG1680	CubicO group peptidase, beta-lactamase class C family	V	V	----MMELKISTDKIELFLKKIDELVNIENKKKGGALAVAVTYGNKTIYQRYIGKANIEHAVAIQPNTKFYLASVSKQFTAFCIALLEKAGKLCVKDRVGQYLEYFPIEFSDITIEHLIHHTSGLRDESLLYRLAGKNSRFDYHNIDLIRKLTQRQRALNFTPGEYYTYSNTGYHLLAEIVRVVSGKSLREYAEENIFAPLKMKDTSFYDDVTEIIFDRAMGYTYNKEPNRWARYDLNGSVVGGTGAYSTVNDLCRWIRAFYSPSIVQELLPQLFRTPDLTNGNHNNYAYGLIISQREGQKIIQHDGSYAGFKSDVCILPDAKLGIAITSATNINVIQWIEQCLDVLFNTNIIEPEKPHCLTCDIDITGIFRGATPYPYIITKENCYLLGSLFGKGEPITFNSDGSFQQQGSKTRFRPIIENNSVIALEQIDESGNVFYFNKMTDDDIIDIQRLLGSYYSHEIEATVTISASGDEIYIDGVTYPENKEVLRWVYGNSYFSPSTEFVIDFELDSDMNKPHLYINDWGCWRVEFFAV----------
8931	GC_00000071	accessoryI	Plum_PB455	4190	16	79	9	0	0.797215	0.965781	0.87344			COG1680	CubicO group peptidase, beta-lactamase class C family	V	V	----MMESTISTDKIKLFLKKIDELVNVENRKKGGAIAVAVIHGNKTIYQRHIGQVSIEHAVAVKPNTKFYLASVSKQFVAFCIVLLEKAGKLSVKDKVGQYLDYFPAEFSDITIEHLIHHTSGLRDEFGLYELAGKNSDFDHRHIDLVRKLTQRQQALNYTPGEYYLYCNTGYNLLAEIVRVVAGKSLREYAEENVFAPLKMKETFFYDDITEIIPDRAMGYAYKEGSHRWVRDDLNDVVVGGSGLHSTVNDLCRWMRAFYSPSIVQKLLPQLSRTPDLTNGNRNNYAYGFIISQREGQKIIQHGGSYTGFKSHVCIFPDAKLGIAITTATGVDVSAWVEQNIDILFD-TDIKPEEPYCLTSDIDITGIFRGAEPYPYIITKEETYLLGNLFEKGNPIIFNSDGTFQEKGGKIRFRPIIENDSVIALEQIDENGNVFYLKKRVDDGGVDIQRLSGRYYNRETEATMIVSASGDGIYIDGVVYIGKKEVLRRIYGNSYFSPSTELIIDFELDTDANKPHLYTSNPRCWRIEFVAV----------
175208	GC_00008250	accessoryI	Plum_PB455	4189	3	3	1	0	0.84065	0.938737	0.88699							#NAME?
8930	GC_00000071	accessoryI	Plum_PB455	4188	16	79	9	0	0.797215	0.965781	0.87344			COG1680	CubicO group peptidase, beta-lactamase class C family	V	V	-----MESTISTDKINLFLKKIDELVNIENKKKGGALAIAVTQGNKTIYQRHIGQASIEHAIAVKPKTKFYLASVSKQFTAFCIALLEKEGKLSVKDKVGQYLDYFPAEFFDITIEHLIYHTSGLRDEFLLYHLAGKNSDFDHRHIDLVRKLVQRQQTLNFTSGEYYLYSNTGYSLLAEIVRVISGKSLRKYAEENIFVPLKMKDTFFYDDITEIISDRAMGYAYNEKLHQWVRDDINNSAVGGGGVHSTVNDLCRWMRAFYSPSIVQDLLPQLSRTPDLTNGNRNNYAYGLIISQREGQKIIQHGGAYAGFRSHVYILPDAKLGIAITAATGVNVSAWVEQNIDILFN-THIELEKPHCLTSDIDITGIFRGIEPYPYIITKEDCYLLGNVFEKGNPITFNSDGTFQEEGAKIRFRPIIENDSVIALKQIDENGNVFYLKKMIDEGGVDIQRLSGNYYNHETEATITISASSDRVYIDGIVYTGKKEILRQVYGNSYFASSSELIIDFELDPDTNKPHLYINNSRCWKIKFVAV----------
8932	GC_00000071	accessoryI	Plum_PB455	4187	16	79	9	0	0.797215	0.965781	0.87344			COG1680	CubicO group peptidase, beta-lactamase class C family	V	V	----MMESTISTDKIKLFLKKIDELVNVENKKNGGAFAVIVTHGNKIIYQRHLGQASIEHAAAIKPTTKFYLSSTSKQFTAFCIALLEKTGKINVKDKVGQYLDYLPAHFSNITIEHLIHHTSGLRDIFLLYSLAGKSSDFDCRDADSVRKLVQRQKELNFTPGEYYLYSNMGYNLLAEIVSVVSGKSLREYAEENVFAPLKMKDTFFNDDVTEIIFDRAMGYTYNQDSHQWVRGDINNSVVGGGGVYSTVNDLCRWMRAFYSPSIVQDLLPQLSRTPDLINGNRNNYAYGLIISQRGGQRIIEHGGSYAGFESNVCILPDAKLGIAITAATGVDTIEWMDQHIGILLN--NIEPEEPHCLTSDVDITGIFRGIEPYPYIITKEDFYFLGNLFKRSNPINFNSDGTFQEKGGQSRFRPIIENDSVIALEQTDENGNVFYLKKMIDEGGIDIQRLSGNYYSHETEATMTISASSDKVYIDGIVYTGKKEILRRIYGNSYFAPNDGLFIDFEVNPDTDKPHFYISDSRCWKIKFVAV----------
8934	GC_00000071	accessoryI	Plum_PB455	4186	16	79	9	0	0.797215	0.965781	0.87344			COG1680	CubicO group peptidase, beta-lactamase class C family	V	V	-----MKMTISADNIKLFIKKIDELVNIENKKKGGALAVAVIHGNKIIYQRHIGKASIEHAVVVKPKTKFYLASVSKQFTAFCIALLEKEGKINVKDKVRQYLDYLPAHFSDITIEHLIHHTSGLRDIFLLYGLAGKNSDFDYCHADLERKLIQRQQVLNVPSGEYYLYSNTGYYLLGEIVSVVSGQSLKKYVEENVFAPLKMKNTFICDDVTEIISDRAMGYIYNKDSQRWIRSDINNSVVGSAGVHSTVNDLCRWMRAFYSPSIVQDLLPQLSRTPDLTNGNRNNYAYGLIINRRAGQTVIQHGGTYAGFRASICILPDAKLGIVITTATGVDVAKWVDRYINILLN-SDVEPEKPHYLTSDIDITGIFRGIESYPYIITKEDVYFLGNVFEKGSPITFNSDGTFQEQGGKTRFMPIIENDNVIALKQIDENGNIFYFKKMNDEGSIDIKLLSGRYYSYETEAIINVISSGKDIYIDGIVHPMKEEVLRHIYGNSYLSTGTNLIIDFKFFSDENKCRLYVSNSRCLNLEFIAV----------
8935	GC_00000071	accessoryI	Plum_PB455	4185	16	79	9	0	0.797215	0.965781	0.87344			COG1680	CubicO group peptidase, beta-lactamase class C family	V	V	----MMESMISTDNVQLFINKIDDLVNIQNEKKGGALAVAIIHDDKIIYQRHIGQASMEHAVAIQPNTKFYLASASKQFTAFCIALLEKEGKLNVKDKVRQYLDYLPEHFSDITIEHLIHHTSGLRDVFLLYSLAGKNSSFDYCNADLVKKLIQRQQTLNAPIGEYNIYSNTGYYLLGEIVNVVSGKSLKEYAKENVFAPLEMKDTIICDDITEIISNRAMGYTYNENSQQWIRSDINNSVMGSAAVHSTVNDLCRWAKAFYSPSIVQELLPQISRTPDLTNGNRNNYAYGLIIDQRAGQTIIQHSGTYAGFRANICILPDAKLGIAMTAASDVNVGNWTDQYLDILLN-IDVDPEEPHCLTSDIDITGIFRGIEPYPYIITKEDVYLLGNLFTKGNPIIFNSDGTFQEQGSKIQFRPVTENNRVIALEHIDENGNVFYLKKMDNEVSVDVQLLSGRYYSHETEAIINIISSGDDVYIDGVIHPVKKEALRHIYGNSYFSPRAEFVVDFEFDPDTNKPRLYIGNTRCLNVEFVAV----------
109366	GC_00002247	accessoryI	Plum_PB455	4184	31	33	3	0	0.844033	0.956732	0.896856			COG0697	Permease of the drug/metabolite transporter (DMT) superfamily	E|G|R	E|G|R	MISK-AQWISYSSTLIFVLLWSSGAIFSRWGLDHSTAFAILTMRFAIALIFLIFLGLLFRHKGYYLPEHGTRKQIAGTGILLIGGYSICYFFALDNGITPGVLATVMGIQPIITLLVIERRFSVVRLAGLLLALLGLVLVVYQSLVLSRFSIAGITFALAALACMSIGAILQKRIHQAPSAVLPLQYSVSLLLCLLFVPFQPFEFQLVPGFIISLLWLGLIISVVAQLLLYRLIRAGNLVNVTSLFYLVPGVTAVMDYLFLGNSLPALSLLGMVAILSGLVLVFRTKR-------VSLATE
125321	GC_00002823	accessoryI	Plum_PB455	4183	19	22	3	0	0.82643	0.860673	0.843204							MTGVSECSQQRGNLKDDGYKPKIMGESTIMQKKFEIRGATLAESEFMIYETSNNVSIHALSALLDGRLAACRVRNFLPSEQSRKIIENFWRSSARTPRYGEGIEGVEGYFIGASHIEKDTRQYIEEAEHFRSSINEVFQDTINPIDRFIDQVIHFSSNALRVIRPAMYHGVAAGNVKIVYWNNFGEFLLLPHDDLAQLSDPSQSDFEIQQINRVMAVNFYADVPQNGGQLKVWNIQPDDQSRSALGLAYSGFPYPSELLEDHASMVINIEAGDLVLLNGNLVHAVLNSNTISAPERRLLVTCFMGLQQNGDLIWWT
138528	GC_00003543	accessoryI	Plum_PB455	4182	16	16	1	0	0.912183	0.792787	0.848304			COG3239	Fatty acid desaturase	I	I	-MAIWRYSLWDAVMFALSILHTVATITLVVYWNGFTIMGWLTNVILLTLMITYNIIVISHFFTHTPWFVSNAMNMFVSILNSMNTGQSIQSYHLSHVRNHHKYNNDRGVGESGPQDTSSTFINGKEIGEHNTLWSYSTIGGIFTLYNSLIRMLWAIFIWHKPLSKADKGYEKLLSRVKVRRMKELWQLRLDRLFQAMWVIILFTCSWEWTLFCYLPSLYFAFVLVNIQNYYEHYGALPENKFANSVSYYGRVYNFLMFNDGYHQEHHISGNTHWRLLPDLRRKYSTQLSAQKRVISPVPAILGFLHRRRSLFHRSINPMDFKMDRDGKGVNPREHR
119185	GC_00002575	accessoryI	Plum_PB455	4181	24	27	3	0	0.890335	0.934715	0.911986			COG1834	N-Dimethylarginine dimethylaminohydrolase	E	E	MLDSNLTDCNSKNTSPVCSFNEWDPLEEVIVGVVDGARFPGWHMAIEPILPPNQITNFYRYAGRAFPQEQIDAASKELEEFVHILEGEGVTVRRPDPQDQSQVFGAPGWSSTGFYCAMPRDVLLVIGNDIIECPLAWRSRYFETAAYKTLLKDYFKKGAKWSAGPKPQLIEEQYNFEWHQP-NSNERVPLAITEFEPTFDAADFIRCGRDIIAQKSHVTNEFGIEWLRRHIGDEYRIHVFEFNDDSPMHIDATFVPMAPGKLLINPKKVLKIPELFRNWDVLHAPDPVIPDDHPLYTTSKWINMNILMLDEQRVIVEKQDEPMIAAMKRWGFTPIPCNFRNFNTFGGSFHCATVDVRRRGTLQSYLD
152632	GC_00004566	accessoryI	Plum_PB455	4180	11	11	1	0	0.967006	0.989379	0.978065							MIIKKDILLNEELIVDDELKVGKVEKVNIDILSPSSVIVSLNILGVVDDFHLLLVD-DKDKEKIVLLYLSLLRVLHEKLDVKVKVAKSKLTKIKYIVGVEI
142647	GC_00003803	accessoryI	Plum_PB455	4179	15	15	1	0	0.91657	0.902315	0.909386			COG2267	Lysophospholipase, alpha-beta hydrolase superfamily	I	I	MKAYHFNLRQKILTSALLFSCYIGFAYSNTNAHKQFFRHDGSEITYYLNQRGGKSLLVLIQGSDCNSIVNNKFVNDTFSDVYPDSDVLTVEKYGINASLLWSDAVERADCPKAYMSLDTPEQRVKDYIQIIGYLKHQNKYKKIIVLGGSEGAVVANLITSQVNYIDRTVSLNGGGRHFADDVIHSIRSEASPEYLNEAIKGFRDFQQEIATGNNMNHIEMSNHGANWWRVSLGIDQYKVLNQTKSPILIIQTLNDNSVSSSSAIKMKEQLKKDNITFYQYPGLNHGFRNSEGVLQITPIVEDIKSWLS--------------------------------WDYGGKSVI
36381	GC_00000599	accessoryII	Plum_PB455	4178	44	47	2	0	0.791743	0.86513	0.826811			COG0122	3-methyladenine DNA glycosylase/8-oxoguanine DNA glycosylase	L	L	#NAME?
184396	GC_00012537	singletons	Plum_PB455	4177	1	1	1	0	1	1	1							MLLLIFVSFAGMVYCCYQMINHENNFFHEYKSHDKTFKVSDKSNCYDIFSFPLL
156717	GC_00004963	accessoryI	Plum_PB455	4176	9	9	1	0	0.978198	1	0.988979							MIDSLKVNEIIERMVAFCLVKGVQPDELITAIFESEYDSIETIKKSNDIHMIITYKENVDNEVNIIRMKYIYKENKQLQRIEQKINSGAYKVQWDRTEKLESIINELLEVIGADNKILSDIKEKIPAEFRSIVYPKLKLVC
145857	GC_00004023	accessoryI	Plum_PB455	4175	11	14	2	0	0.959115	0.64568	0.771789			COG1061	Superfamily II DNA or RNA helicase	L|K	L|K	#NAME?
145856	GC_00004023	accessoryI	Plum_PB455	4174	11	14	2	0	0.959115	0.64568	0.771789			COG1061	Superfamily II DNA or RNA helicase	L|K	L|K	----MYVLFFDTAVNIEGNKKLRAPQIEAYIKIREYFNQPDNKEALVVLPTGTGKSGLVSIAPYGVSNKRVLIITPGLVTKDSIRKTQEVLEDNFWVNCDVIFNSKDIPVVNEYLQDISDEHLFASHIVYSNIHRVSSKRGTSLISRVPQDFFDFIIIDEAHHAPAQSWREVLGYFLEAKILHVTGTPYRGDNQEISGEKIHETPLSEVMKNNYVKWLRKETVNAHELYFSIKGNEEVKLLKEEVLAFKDKEWIEKSIALSEECSKDVIEYSILKLNELKKLSSKVPHKILAVGCSISHAEDLYHWYKEKGLNSIIVHSEMSLDELRRSFRNIENHQCDVVISVNMLMEGYDHKYLSILAIFRPY----------------IP--------------------------------------------YGF--------------------------------------------------------------------------------------------------------QVASRR-----------QGSESPGA-----------------------------------------------------------------
164845	GC_00005991	accessoryI	Plum_PB455	4173	6	6	1	0	0.84165	0.700615	0.764684			COG3943	Uncharacterized conserved protein	S	S	MSDNLPEAPQGKFILFRSDDGQAHVERRFESDTLWLSQAEIANLYQVTPQAITQHVKVIYDEGELVQNSTCKSFLQVRQEGNRQV---IVIYCI-----T-----TSQR---------------------------------------------------------------------------------------------------------------------------------------------------SFWF---------------------------------------------------------------------------------------
16503	GC_00000187	core	Plum_PB455	4172	45	54	2	0	0.851314	0.998532	0.919065			COG0339	Zn-dependent oligopeptidase	E	E	MTNPLLVPSGLPKFSSIKPEHVVPAVKEVIADYRQIVEKILAENTVFTWDNLCQPLAEAGDKQSRAWSPVNHLNSVKNSPELRAVYEESLPLLSEFSTWLGQHKGLYQAYKSLRESAEFEKLSVPQRKVVENALRDFKLSGIALPEEKQKRYGEISARLSDLSSQFNNNVLDATMGWTKLITDVKDLAGLPESALAAAKAQAEAKGQKGWLLTLEAPSYQPVITYADNRELRREIYHAYNTRASDQGPNAGKWDNSEVIAEILALRHEQALLLGLKNYAEQSLATKMAKTPKEVLDFLNDLTKRAHPQGEEEVDELKGFAKWHHCAHKLEAWDMTYYGEKQKQYEFSINDEQLRPYFPEQKAVEGLFEVVRRIYGITAKE-RHDVETWHQDVRFFDLYDDTNELRGSFYMDLYARENKRGGAWMDECISSMRRSNGELQKPVAYLNCNFNKPVGNKPALFTHNEVNTLFHEFGHCLHLMLTKIETAGVSGTNGVPWDAVEMPSQFMENWCWEPEALAFISGHYETKEPLPQSMLDNLLAAKNYQAAMRILRQLEFGQFDFRLHVNYDPKKGAQTMKTLKEVKKLVSVVPSPEWGRFPHSFTHIFSGGYAAGYYSYLWADVLAADAYSRFEEEGIFNRETGQSFLDNILSRGGSEEPMELFKRFRGREPKLDAMLRKAGIKG
82488	GC_00001607	scg	Plum_PB455	4171	45	45	1	1	0.933991	0.98013	0.956504			COG0742	16S rRNA G966 N2-methylase RsmD	J	J	----MGICLICEQGADNSALSQLAERWGLMHDESAIMALVLTPQRLELRKRDEPKLGGIYVDFVSGTMAHRRRFGGGRGEAVAKAIGIKKDYLPTVVDATAGLGRDAFVLASLGCHVRMLERHPVVAALLDDGLQRGYQDEEIGGWLQERMTLLHASSITALADITPQPDVVYLDPMYPHKQKSALVKKEMRVFQSLVGADEDADSLLAPARALAKRRVVVKRPDYAEPLAGVAASADITTKNHRFDIYPR-
64527	GC_00001210	core	Plum_PB455	4170	45	46	2	0	0.925516	0.851283	0.886849			COG0334	Glutamate dehydrogenase/leucine dehydrogenase	E	E	------------------MSCLLSLSSFLGSIQRRDEYQPEYLQAVREVFTSLWPFLEQNPK-----YREHSLLER-----------MVEPERVIQF----------RVCWVDDQG------------------KVQVNRAWRV-QFNSAIGP--YKGGMRFHPSVNLSI-------LKFLGFEQTLKNALTTLPMGGGKGGSDFDPKGKSQGEVMRFCQALMTELYRHLGPDTDVPAGDIGVGGREVAFMSGMMKKLSNNTACVFTGKGLSFGGSLIRPEATGYGLVYFVNAMLKRHGMGFDGMRVSVSGAGNVAQYTIEKCMALGAKVVTASDSGGTLVDEDGFTPEKLAHLEEIKNQRYGRVEEYARERGLTFLKGLQPWSVPVDIALPCATQNELDLDAAKVLIKNGVKAVAEGANMPATISATEAFIEAGVLFAPGKAANAGGVATSGLEMAQNAARLGWKAEKVDARLHHIMLDIHHACVEYGGEGKQTNYVQGANIAGFVKVADAMLAQGIL
91218	GC_00001801	scg	Plum_PB455	4169	45	45	1	1	0.933614	1	0.965667			COG0589	Nucleotide-binding universal stress protein, UspA family	T	T	MAYKHILVAVDLSPESQVLVRKAVSMAKPDNAKVSLIHVDVNYSDLYTGLIDVNLGDMQQRITDETRSALKALSADSDYDIQETLSGSGDLGQVLVDAIKKYDIDMVVCGHHQDFWSKLMSSARQLINTVHVDMLIVPLRDDE
97131	GC_00001933	accessoryII	Plum_PB455	4168	44	44	1	0	0.845805	0.887554	0.866177							#NAME?
81183	GC_00001578	scg	Plum_PB455	4167	45	45	1	1	0.923804	0.946077	0.934808			COG0306|COG0306	Phosphate/sulfate permease|Phosphate/sulfate permease	P	P	----------------------------MRRVHVQLTGLTFMLHLFTGLDFHTSLMLVLALLFVLFYEAINGFHDTANAVATVIYTRAMRAQFAVVMAGVFNFFGVLLGGLSVAYAIVHLLPTDLLLNVSSAHGLAMVFSMLLAAIVWNLGTWYFGLPASSSHTLIGSIIGIGLTNAIVTGSSVVDALNVPKMIQIFLSLILSPLIGLIIAGAVVFLLRRYWSSTKKRKRIHLTPAEREKKDGKRKPPFWTRTALILSAVGVSFSHGANDGQKGIGLIMLVLIGVAPAGFVVNMNANGYDIARTYDAITHLQKYYRQHGSELSHVIELTPLV-AVAEDEPEGRFHCDITRAVAVLDQTENLLKGIQSYSELNAEQRSNMRRMLMCIADTAESLAKLPETRAEDARFLNKLRKDLLHTVEYAPVWIIIAVALALSLGTMVGWKRVAVTIGEKIGKKGMTYAQGVSAQMTAAVSIGVASYTGMPVSTTQVLSSAVAGTMLVDGGGVQGKTIQNILLAWILTLPVSIGLSGTLYWFALKLI
66781	GC_00001259	core	Plum_PB455	4166	45	46	2	0	0.904568	0.955859	0.929507			COG2081	Predicted flavoprotein YhiN	R	R	MERFDVVIIGAGAAGLFCAAQAGQLGLRILVLDNGKKAGRKILMSGGGRCNFTNMYTEPSAYLSANSHFCKSALARYTQWDFIELVQRHGIAYHEKTLGQLFCDDSAQQIVDMLLKECETGQVTIRLRSEVSQVGKNEQGFVIIVNGKEVSTRSLVIASGGLSMPGLGATPFGYRIAEQFGLKVLPTRAALVPFTLHKPLLEQLHMLSGVSVPTIVTAENGTLFKENILFTHRGLSGPAILQISSYWQPGEFVSINLLPDSDLETFIEQERSSHPNQSVKNTLAKLLPKRLTECLQTLDQLPDIALKQLNPNQQKQLAANLQSWRVQPNGTEGYRTAEVTMGGVDTHQLSSKTMEANQIKGLYFIGEVVDVTGWLGGYNFQWAWSSAWACAQAL----------------------
184009	GC_00012150	singletons	Plum_PB455	4165	1	1	1	0	1	1	1			COG2211	Na+/melibiose symporter or related transporter	G	G	MFVYANFDSTLVQYLSRSNINNVTNFIALLVIVNSLTIITLQIPTLILLRNFTPRIKILIGIVLIAIAQIIFAFSPINTVYYLCVATVILSFGEIIAIPTFNVEVDRLTPHHLRGAFFGASNMSSIGSALAPIYGGIMLDLFNATLLFSLLSLISLITLLIYYIFLIKKNN
156736	GC_00004965	accessoryI	Plum_PB455	4164	9	9	1	0	0.976806	0.819128	0.891045			COG2211	Na+/melibiose symporter or related transporter	G	G	----------------------------------------------------------------MLVGVMISIISFIMMSFSSSPILYLIAISGISIGRALLEACSKALIGDYIDSPKERESIQYYRYYLINVGAAIGPYVGLASGLSAQRETFLITAIVYFVYGIMLRAFLLSSKKEEEIKKVSNDISFTKTLSIIISHRTFVILLLCNVLVMFLLCLFMLTLILRL-------------------------------------------------------------------------------------FNIYLDQI---------------------------------------------------------------
5425	GC_00000032	accessoryI	Plum_PB455	4163	24	100	15	0	0.818783	0.646921	0.722776			COG0675	Transposase	X	X	----------------------------------------------------------------------------------------------------------------------------------------------------------------------------------------------------------------------------------------------------------------------------------------------------------FIKKLEYKAAAAGVHLVKLDQWFASSKTCHCCGYKMPELPLHKRSWPCPCCG-VEHDRDINAALNIERKGITELQAAGLVV-SAHGGQRKSVIKTVAA--------------------------
180114	GC_00010194	accessoryI	Plum_PB455	4162	2	2	1	0	0.748227	0.800959	0.773695			COG3209|COG3209|COG4104	Uncharacterized conserved protein RhaS, contains 28 RHS repeats|Uncharacterized conserved protein RhaS, contains 28 RHS repeats|Zn-binding Pro-Ala-Ala-Arg (PAAR) domain, incolved in TypeVI secretion	U|R	U|R	#NAME?
181478	GC_00010876	accessoryI	Plum_PB455	4161	2	2	1	0	0.992248	1	0.996109							MWFSNAIRNEQIKYMFNNEFDISKAEFISYTFHHYSSLQLCFICKKIPSVYPKKWDDKGFNAMSLVLSMSNINSFESKGNKVGFICSPQISSTHDSTSIEIINKNFYLLCNADFLTIDGITPYIDERWD
82681	GC_00001611	accessoryI	Plum_PB455	4160	17	45	8	0	0.896939	0.811993	0.852354							#NAME?
187384	GC_00015525	singletons	Plum_PB455	4159	1	1	1	0	1	1	1			COG3042	Putative hemolysin	R	R	MKKAILATLFFSFSTIAVAMPNPASVFCGKLGGESQIVTQKDGGELGLCVFKNGTIIEEWTLFRMYNGDKK
98850	GC_00001972	accessoryI	Plum_PB455	4158	31	43	2	0	0.791208	0.79307	0.792138			COG2931|COG2931|COG2931|COG3064|COG3210	Ca2+-binding protein, RTX toxin-related|Ca2+-binding protein, RTX toxin-related|Ca2+-binding protein, RTX toxin-related|Membrane protein involved in colicin uptake|Large exoprotein involved in heme utilization or adhesion	U|Q|M	U|Q|M	--------------------------MPNNSYQSLL----------------------------------------------------------ASAQTTLKEMRHK----------PNIKELIQTIKQ---------------------------------------GFNENNHKWTSKLINKQKILEHMLE-----------------------KDAYIRY------------------------SNDQPVGVSGLNEGEQRSFINY----------------------------------------------------------------IKALSARATKVD-----------ILVQNNEKAALSSQTDTILSNAD-----------------------------------------AFRMLP-KDFEQRHSIRTNIG---------------------------------------ARLTINVDKAHFNSLANALTQLFNDDNRGWLEQ-----------AKIMGPKNLGRRTDQAVI------YLSSAGV---EHAHA-----IGNQLSELLPATAF-------IEHTPTGMYRVGKGIAYS--------------------------------ETVAGESSSHGQSRARLIAAAGTESLLTNTPIEKTLSRTLQT------------------------------------------------------------------------------------------------------HGYDIRN-----------------------------------------------------------------------------------------------------------------------------------------------------PALLAQAVRARNLKGKLASMIDGVLPRQGSTDIQQFAIDPVSFARSNTISAETLARAESFPAEGHAQLVKVKAGLYELEYS-AQSTHNASKGNIGSVPAYFLDYNSSNQANAIPTYVDIPKHAM-PGSFLFTGTLSGCSLVVTTLDAETYRVYHDSRVNSSLLYDNVVMAVDYKDYQAAGNTKGFAAAYMQYINGEWQLVFQRQEYQTDGKTLWPKSRSGEEPISIQVANSQVAERNQAQFATYRERIHQQLKKIATQFGVPVKGVSDGVYKEGEFSPHHPAIAAWIELRDKVQAKITADTQQLVDQRNELYQARSGTRENFQLALIDQQIKQINITLEYYKARYDSVLHEVFSVEQSWLWQQI--KSKSGIA--VRIDDTAIQ-SGGKEHTSNVAGRYATLEAYQR-NRLGAEFTDGLRNFQDISIPGFNHKMSALEMKSLFLDGQLTPKQQGALSSRITEASRAEYINKILKQTAVFREDFRRAGSSFNRLAPQDFYLSLVGDVSGGRCYPLVRAMAVALASGGEAGINSLVEKLFLAAASPKAGSSTLLKNSLARLHS-NIEAIQ----ASTS-QGQMTLPEVVSLLEKATKTSMFALNTQNHAMMVGSTVGYEGRRYYFYDPNVGIFAFNDATSFFKAMKNHFVGRKLAAHYSSLGSLSSPVFNLEKIDAGKMAEVPVGNGLNVADLTRPGELAAVIEQQRQVKHTVDAQIRITEDTRLRSALVILDAEQWGARFNQANTRLTQENNLDQRWIPIIS----NTEDQGEGRYRVQFINRDQPEKTRWVSSGDATFIEFRRFINEHLLTLGQHFIPERGQIRPKGKGGEAAS-VDGLNAGFAIQTLIQWFADKNRNDAAHGIASPDLSTALKVHSYLNFVQMAHGNVQDIAKVTSLVRTALRGEVAAAETSLKNFASSLGHTVNEGASVLFGGIMIGLDAYELAHAENDVQKAVFGTQLAFDSANFVTGTAGMGAGFIGASKAAAILGGAGVILGGLSVGFTGLAQAFGAVAEDAKAVGRYFDTIDKAYKGNGY--RYDNEKKMLVPLPGAVIKTLDLRKNQIDFDSQYIYRTHSGSTGSGRSNYFFWIGDFPRMVHDRSQAIEVRSGIGYKEVSHRLNHSGSNVLILPGTPKSFISYKYMQLPGVTMRHDAGFDVIRRLEEDYRFDYDFYIFPGEVTIRRIHQEYVATPIEVVLDQRNRQIIVPELPKELHGYLHYEIKGAGGKYLIELKEGTSVKLLSDVPHDL-----------AGSAPSRWIIDSSQLASDS---ITITKDRLVVG----GVVVELDPARKEPVLVVNRNGEVREVDFAS--LTTQ---VISEDASKWQVPGQQLEQHLSDLAKAHQLHGQYVVVENYQHNGRDVGRAFYDIANERMLFTDTPHEQAR-HAQLGAVMGDHAYFYDADNAAAWRVDITTGQVDAQFEPWFNQNAGQISRLWQEGDAVYLTRRYQLKEKE------AELNYRLFDDRMELVSSVSDDALLQFSVRTSRHGDELKDILQG-YESHSTQRETPTYTLGARLIQPT----------------------------------------------------------------------------------------------------------------------------------------------------------------------------------------------------------------------------------------------------------------------------------KAVQQVDTGTHLITAKGEILLRINNNELQLVGVDKGWQQ---------NNLAQLPQALAKLADQWQA-KGVLTLQDSKEPSWFDIGSGQVFSGNGIPVSNNLHFVGIAAGEKAAYVYSPTTQALYQIKDGNAQIFNRFTNVERFGSSLLLQGGGVGGGKNELTPPLIAGVDSVVLHGGADSDTYHFSQAMWSHYRTIIIDNDDQGQALDRLVLPSTDPRSVLVNRRDDDLMFTDANNGTTVVVRQVFGSQAMTHRHLQVELEN-YKSEINVDRLVKNFTQQDHAKRG---LVDLSWASKSPAT---VTHSVDAVPGAERPNLTKLSGAMASFSDAGGAREYLPQIRQASQA---ALVPSLS----
13825	GC_00000141	core	Plum_PB455	4157	45	62	3	0	0.798411	0.943116	0.864752			COG2274	ABC-type bacteriocin/lantibiotic exporters, contain an N-terminal double-glycine peptidase domain	V	V	MSTIESILSEPTTVDESK---------AVTDGGLLALAHAARHFNLAVEPEQLSHRLGRIQGVSNSQDLCRCAQWIGLKARHITTDMSRL---DTLPLPILLDTEQSWLVLEKIEGEL----VTLYQPGTGKTCRYPRT--------------------ALASHWQGSAVLLAEATEPSKRQRFGFGWFVPSIRKHVSQFRNVILVSLMLQVIALVTPILFENVIDRVLVSRSLSSLQVLGIAMLTLALFEPVYGFLRSWLFANLASKVNSELSSRLYQHLTSLPMGYFQQRQTGEIIARVREMNQIRQFLTGSALTMILDLAFVGLFVAVMFLYATELTWLVLGSLVLYFLFWLCIGPILRARVLREYELGADNTAFLTESVTGIETIKTSATEAGFLHRWERQLSAFVRASFRAKVVGILAGQGIDLIQKLTSALLLWWGVTLVMKGKLSPGELVAFNMLSEHVTQPILRLAQICQDFQHTLISMRRIGDILDEEGESGNGGLASVPKLQGGVSFRGVRFRYNEDGQEVLRNLNVEIHPGEFIGVTGPSGSGKSTLARLLQRLYVPQHGQVLVDGIDLAIADPAALRRNMSVVLQESVLFAGTIAENIRLCRPQASDAEVYEAATLAGADGFIKALDRGYETQVGERGGQLSGGQRQRIALARALLTNPGILLLDEATSALDYESEAAVMANLQRITQGRTVISVAHRLNTLRHAHRILVIDQGQVVEQGSHEQLLALDGLYARLWALQMKD----
142961	GC_00003824	accessoryI	Plum_PB455	4156	15	15	1	0	0.919081	0.998969	0.957361			COG0845	Multidrug efflux pump subunit AcrA (membrane-fusion protein)	M|V	M|V	MSFKKHLKTVLLAWRRERNAPKATKRTRDEYEFQPGYLEIVERPPAPWARCTAMALTLFLLVVLLWSIIGRLDIHANATGRLLVSSHSKVIQSLEPGEIVAIHVRDGQRVKAGDVLIKLNPIGVEAELKERQEQLNFKRLELARLQALLTETPTEHFAVQESIPQAQVELAREHLVSVWKEMVANLESLDGEMNVNQANQSARNADITELEKLLTNIKVRLEARRTLAASKLLPKVELLEQEKEKLEIERILSQQYAELAVLKAQYQVLEESRNRYLTKTRREYYDQLNEAQTAVAVMTQQLIKAGEKQRLQSLRAPVDGVVQQLAIHTLGGVVQSAQQLMVIVPDDTPLEAEVMVLNKDVGFVHTGQPVEIKVDSFPYTRYGTIRGKVANVSKDAVKDEQLGLVFPTQIRMEHSSIAVDGHEVPLQAGMSITAEIRTGDRRVIDYLLSPLQQYQSEALRER
13949	GC_00000143	core	Plum_PB455	4155	45	62	3	0	0.791353	0.929359	0.854821			COG2274	ABC-type bacteriocin/lantibiotic exporters, contain an N-terminal double-glycine peptidase domain	V	V	-----MNRENISA--DALPSALNCCRLLLQLAKGE--AQEP-QYL-FSHGKLKSAIKEYGKAHDVDLALCRLKFSKLTPKLLPLAFRDKQGGFFVLARLSTDQALIQSPYAVSPEILPINELEARWSGEVIRLGETSLRFDVSWFIPAFIHHRRLLGEVLLFSLMLQLLALVTPLFFQVVMDKVLVHKALSTLDVLVIVLVVVGLFEVVLRGLREYLFAHTANRIDITLGIKLFRHLLGLPLLYFKHRQVGAIITRVQELDNIRDFLTGSMLTLCVDLASAFVFFGVMAWLSPSLTCVVLAVLPLYFLLAWLSSKPLQQRIEQQFQTAALNTSFLNESVSGAETIKSLAVEPRMQRRWESQTANMVEAGFRTQTLNNFISHGVMLLQKTTSVGIICLGANMALSLELTIGQLIAFNMMVSHVNQPIAKLIDLWQQFVQTRVAVDKLGDILNLPVEQE----------------------QGNICPQQPLSGDLQIRNLVFRYQPHQAPVLQGVTLHIRSGENLGIIGPSGSGKSTLTRLLQKLYAPDEGEILIDGIPLDRLDPCYLRGQIGVVLQENYLFNRSVRHNIALKDPSASLEKVMAVAKLAGAHDFILQLPLGYDTVLAEAGSSLSGGQRQRIAIARALMANPKILIFDEATSALDDESQALIQANMAEIALGRTVIIIAHRLSTVRHCDRIITLEQGHITESGSHHQLLAKGGCYAKLWQTQQELRK---------ETA------
3380	GC_00000015	accessoryI	Plum_PB455	4154	41	141	10	0	-1	-1	-1	NRPS	unknown	COG0223|COG1020|COG1020|COG1020|COG1020|COG1020|COG1020|COG1020|COG1020|COG1020|COG1020|COG1020|COG1020|COG1020|COG1020|COG1020|COG3319	Methionyl-tRNA formyltransferase|Non-ribosomal peptide synthetase component F|Non-ribosomal peptide synthetase component F|Non-ribosomal peptide synthetase component F|Non-ribosomal peptide synthetase component F|Non-ribosomal peptide synthetase component F|Non-ribosomal peptide synthetase component F|Non-ribosomal peptide synthetase component F|Non-ribosomal peptide synthetase component F|Non-ribosomal peptide synthetase component F|Non-ribosomal peptide synthetase component F|Non-ribosomal peptide synthetase component F|Non-ribosomal peptide synthetase component F|Non-ribosomal peptide synthetase component F|Non-ribosomal peptide synthetase component F|Non-ribosomal peptide synthetase component F|Thioesterase domain of type I polyketide synthase or non-ribosomal peptide synthetase	Q|J	Q|J	MKDSVVKQERIVKAEFPSQTLENINRVNDISQQIQNVKNIPQALTPSESFWCERLTALQPLQLPFESAGKQAEPKWAMSPWQLSLAKNGEEEAWRTLLQAFVIYLARLTQQAEFQIGWCVNETKDKPDMLTGFSPVVPMVVEVAFDKPWCAVADWVGDELARLTQHHTFSYDLLSHSPALHAISELTTSRPWRIAVSVTQDDSQYDQEMRGELLTLQINAQGGFRWIYDVNRLSAEVVQRMSEHLQVLISSKMKGDETPIRQLNLLPEAERTLLLETWNSTETAYPDTLCIHQLFEQQVEKTPDAIALVHEEQTLSYAELNARANRLAHQLIALGVVPDQRVAICVSRSPAMVVALLAVLKAGGAYVPLDPVYTGERLAHILTDATPAILLADNTGCDVLGEAVLAGLTVLDPNILPDRPDSNPQVPALTAQHLAYVIYTSGSTGTPKGVMVEHRNIQRLFDATESWYHFNQQDVWCLFHSIAFDFSVWELWGALRYGAKLVLVPHAIARSPQELHQFVCQHGITVLNQTPSAFKAFIASYVANPLPDCLRYIIFGGEALDPIILKPWYALREERSPQLVNMYGITETTVHVTYRELDHHDVARVVSPIGTRIPDLTLYLLDKYGQPVPLGAEGELYVGGAGVARGYLNRPELTAERFLIDPFSDKPDTRMYRTGDLARYLPGGDLEFIGRNDQQVKIRGFRIEPGEIEARLIEYPAVSESVVLAMGDGQDKRLVAYVVARADDELVNSLREHLRVRLPDYMVPSAFVRLDAFPLTPNGKLDRRALPVPGVEAFARQVYEAPQGEMEITLAAIWRELLGIEQISRHDSFFALGGHSLLGVQMIERLRSLGLTLAARDLFQFPVLSELTQTLGQHQAVVAPSNVITTATTELTPAMLPLIDLTQTDIDHIVEQVPGGIANIQDIYALSPLQDGILFHHLLAKEGDPYQLAYPMIFADRELLDRYLAAVQQVINRHDILRTAFIWQGLSAPAQVVWRQAPLSVTELTLNPADGPAGEQLAQRFDPRLYRFELSQAPLLRFAVAQETDGRWHVLQLQHHLIGDRTTMEVMSREVLAHLAGQEDNLPAPASFRNLVAQTQLGESQQKHTHFFTDMLAKVDEPTLPFGLTEVYRDGSLVTGAHWILPPELNDRLRRQARRLEVSLAALCHLAWAQVLSRTSGQEKVVFGTVLFGRMQAGEGADSGMGPFINTLPLRLDMDDTSVRDSVRTAHNRLAELLDHEHASLVLAQRCSGVQRGVPLFSSLFNYRHNTLPVASSEIINGIEFLEEQGQTNYPLVLSMEDFGDALELIAQIVEPFDSERVCGYMQRALESLVEALEQAPETPVRALNILPETERTLLLETWNATEIAYPDALCIHQLFEQQVEKTPDATALVYENQTLSYAELNACANRLAHQLITLGVEPDQRVAICVSRCPAMVVGLLAVLKAGGAYVPLDPVYSGERLTHILMDAAPTILLADNIGRIALGEKVLAEQIVLDPNTLFDQPDSNPQIPALTSQHLAYVIYTSGSTGVPKGVMVEHQGLVNLIRDKITQFAIHASSRMLQFASFGFDASVWEIMMALCGGASLDIPVDIVRQDPHRLWRYLEEQGITHACLTPALLRDGADLPMITIKPTLILGGEAPSVALLQALCGRATLFNAYGPTEITVCATTWHCPSDYADSEVPIGCPTANTRVYLLDADGQPVPLGGVGELYIGGAGVARGYLNRSELTVERFLADPFSDTPDARMYRTGDLARYLPDGNLLFVGRNDQQIKIRGFRIEPGEIEARLIEYPTVREATVLALGDGHDKRLVAYVVAPEGDGLANSLRAHLQTILPDYMVPTAFVQLDAFPLTPNGKLDRQALPAPGNAAFARQVYAAPQGEMEMLLAAIWRELLGIEQVSRYDSFFALGGHSLLAIRMVERLRHLRLTLTVRDLFQSPVLAELAQTLGQHQIVVVPPNVITSATTTLTPAMLPLINLTQPEIDLIVEQVPGGIANIQDIYALSPLQDGILFHHLLANEGDPYLLTSQMAFADRVLLDRYLAAVQQVVDRHDILRTAFIWQGLSVPAQVVLRQATLSVTELTLNPVDGLVSGQLAQRFDPRHYRLDLNEAPLLRFVVARETDGRWLLLQLMHHLIGDHTTLDVMNREVQAYLAGQGNSLPAPVPFRNLVAQVRLGISQEEHARFFTDMLAGVDEPTLPFGLTEVHRDGSQVTESHWMLTAALNDRLRSQARRLGVSLASLCHLAWAQVLSRTSGQEKVVFGTVLFGRMQAGDGADSGMGLFINTLPLRLDMDETPVRDSVQAAHTRLAGLLAHEHASLALAQRCSGVQSELPLFNSLLNYRHSDLPSTSDEIISGIEFLGGQERTNYPLALSVEDFGESLGLTAQAVQPFDPERICGYMQQALESLIEALEHAPETPVQALNILPEVERELLLETWNVTATAYPDQLCIHQLFEQQVEKNPDATALVYENQTLSYAELNACANRLAHQLIALGVEPDQRVAICVSRSPAMVVGLLAVLKAGGAYVPLDPAYPGERLAHILMDAAPTILLADNVGRTALGEKALADLMVIDPNTHSDQLDSNPQIPELTSRHLAYVIYTSGSTGTPKGVMVEHRGVVNLALAQIIRLNMRVTSRMLQFASFGFDASVWEITIALSSGASLAIPADTVRQDPYHLWRYLEEQTVTHACLTPALLRDGTDLPAITIKPTLVLAGEAPSAALLQALSGRVNLFNAYGPTEMTVCATTWHCPPDYTDTEVSIGRPIANTRVYLLDADGQPVPPGGVGELYIGGAGVARGYLNHPELTAERFLADPFSHASDARMYRTGDLARYLPDGNLVFVGRNDQQIKIRGFRIEPGEIEARLMEHPAVSEALVVALDEGADKRLVAYVAAPTDDGLINSLRAHLSAVLPDYMVPAAFVRLDAFPLTPNGKLDRRGLPAPSEEAFARQIYEAPQGETEIALAAIWREVLGIEQISRHDNFFALGGHSLLAVRVMNRIAAFGIELPLTTLFKSPSLKAFAEAVNSWRGEQGCILPAIVPISREGKLPLSFAQQRLWFLEQFEGASDTYHIPVALHLRGQLNIAAWQQALNALFARHEALRSVFVSVDGQPQVQLLAVDSGLPLSQHDLRGFPDAEVRLERLCAGEAYTPFDLSSGPLIRASLIRLADDEYQFLLTQHHIVSDGWSVNVLIRELSALYTAFSAAQSDPLPPLAIQYPDYAAWQRQWLSAERVQVQSDYWRTMLADAPVLLDLPTDRPRPPEQSFAGHVMSINLDTELTKSLKHLSEQQGVTLFMTLLSAWAVVLSRLSGQEDLVIGTPSAGRSRQEVESLIGFFVNTLALRMDLSGELTVTELLARVRQTALAAQEHQDLSFEQVVEIVQPPRRLAHTPLFQVMFAWQNNENTEWRLPGLAVSPVEPVLDRVKFDLELDLSEVDNRIVGTLSYASALFDQPTIERQVGYLRTVLQAMVVNPQQPVGEIDILAPVERQLLLETWNVTEVPRPDPWCIHQLFEQQVAKNPDATALVYQEQTLSYAELNSRANRLAHQLIALGVMPDQSVAVCVTRSPAMVVGLLAVLKAGGAYVPLDPTYPGERLTHILNDAAPLVVLADQGGRAALGEKMLAALTVFDPNTLPDQPDSNPQVSALTPQHLAYVIYTSGSTGMPKGVMVEHQAVYQRHLGFNETYAVTAQDRVLQFASFAFDASVEEFFSSLCNGATLVIRDDSWLASVQGFITLARQNRITMMSLPTLFWSELATRNDTLPLPDCLRLVIIGGEAVQKSAIQAWFTQETHRPRLLNTYGPTENTVIATCKEILSPADACSIGRPVKNTCIYLLDRYGQPVPLGSMGEIYIGGVGVARGYLNRPALSVERFMPDPFSALSGTRMYRTGDLARYLPNGNLEFLGRNDQQVKIRGFRIEPGEIETRLAEHPDVRDVTVLALGDGQDKRLVAYVVAPAGKALANSLRTHLRAILPDYMVPSAFVRLDMLPLTPNGKLDRRALPVPGEEAFARQVYEAPQGETEIALAAIWRELLGIEQISRYDSFFALGGHSLLAIRMVERLRNLGLTLAVRDLFQSPVLSELAQTLGQHQIVMIPVNVITPETTAITPEMLPLIDLTQVEIDHIVEQVPGGIANVQDIYALSPLQDGILFHHLLENEGDPYLVVSQMAFAERSLLDRYLAAVQQVVDRHDILRTAFIWQGLSAPAQVVWRQATLSVTELTLEPSDGSISGQLTQRFNPRHHRLDLSKAPLLRFVVAQDTDGRWILLQLQHHLIGDHTTLDVMDREVQAYLAGQGNRLPAPAPFRNLVAQVRLGVSQEEHARFFTDMLAEVDEPTLPFGLTEVYRDGSQVTESHRMLTAGLNDRLRSQARRLGVSLAALCHLAWAQVLSRTSGQEKVVFGTVLFGRMVAGEGADNGMGLFINTLPLRLNIDETPVRDSVQAAHIRLAGLLEHEHASLALAQRCSGVQGEIPLFNSLLNYRHNTLSATSDEIISGIEFLGGQERTNYPFVLSVEDFGESLGLTAQVVQPFDPESLCGYMQQALESLAAALEQTPEIPVRALEILPEAERTLLLKTWNATETAYPDQLCIHQLFEQQVEQTPDAIALVYEEQTFSYTELNIRANRLAHQLIALGVEPDQRVAICVSRSPAMVVGVLAILKAGGAYVPLDPVYTGERLTHIMTDAAPAMVLADDIGRDVLGEKTLAALTVLDPNTLPDQPDSNPQIPVLTSRHLAYVIYTSGSTGTPKGVMVEHRNILRLFEATESWYHFNRQDVWCLFHSIAFDFSVWELWGALRYGAKLVLVPHEIARSPQELHQFVCQHGITVLNQTPSAFKAFIASYAANPLPDQLRYIIFGGEALDPGMLRPWYRLREETSPRLVNMYGITETTVHVTYRELNSHDVEQITSPIGTRIPDLTLYLLDKYGQPVPLGVTGELYVGGGGVARGYLNRPELTAERFLADPFSDQPGARMYRTGDLARYLSDGNLEFLGRNDQQVKIRGFRIEPGEIETRLIEHSAVREAAVLALGDGQDKRLVAYVVAPVNDGLVNSLRTHLSKMLPDYMVPSAFVRLDAFPLTSNGKLDRRALPAPDSEAVARQVYAAPLGETEIALAAIWCELLGIEQVSRHDSFFALGGHSLLAVRMIERLRHLGLTLAVRDLFQSPVLSDLAQTLRQQLVVGVPSNMITPATTTITPAMLPLINLTQPEIDLIIGQIPGGVANIQDIYALSPLQDGILFHHLLASEGDPYLLMGQMAFADRTLLDRYLAAVQQVVDRHDILRTAFIWQGLSGPAQVVLRQAALSVTELALNPADGPVSDQLTRRFDPRQHRLDLNEAPLLRFVAAQETDGRWILLQLQHHLIGDHTTLDIMNREVQVYLAGQGNRLSAPVPFRNLVAQARLGVSQEEHTRFFTDMLAAVDEPTLPFGLTEVHRDGSQVTESHRMLTAALNDRLRSQARHLGVSLAALCHLAWAQVLSRTSGQEKVVFGTVLFGRMQAGEGADNGMGLFINTLPLRLDINNTPVRDSVQAAHTRLAGLLEHEHASLALAQRCSSVQGEIPLFNSLLNYRHNALPVMSDEFISGIEFLSGQERTNYSLTLSMEDFGESLGLTVQAVQPFDPERICGYMQQALESLAEVLEQAPETPVRALNILPEIERKLLLETWNATETAYLDQLCIHQLFEQQVEKNPDATALVYENQTLSYAELNACANRLAHQLIALGVEPDQRVAICVSRSPAMVVGLLAVLKAGGAYVPLDPAYPGERLAHILMDAAPAILLVDEVGRTALGEKVLAEQTVLDPNTLFDQLSSNPQRPTLTSQHLAYVIYTSGSTGTPKGVMIEHSGLVNLIQEKITQFDIHAGSRMLQFASFSFDASVWEIMMALGSGACLDIPIDTVRQDPRRLWYYLEEQSITHACLTPALLRDGADLPAIAIKPTLILGGEAPSAALLGTLCGQATLFNAYGPTEITVCATTWHYPSDYMDTEVPIGRPTANTQIYLLDADSQPVPLGCIGELYIGGAGVARGYLNRPELTVERFLIDPFSDVPNARMYRTGDLARYLPDGNLVFVGRSDQQIKIRGFRIEPGEIEARLTEHPVVREALVLALGDGQNKRLVAYVAASADDGLVNRLRAHLSAVLPDYMVPAAFVRLDAFPLTPNGKLDRRGLPAPSEEAFARQIYEAPQGEAEIALAAIWREILGIEQISRHDNFFALGGHSLLAVRVMNRVAALGIELPLTTLFKSPSLAAFAEEISARLDKQGGTLPAIMPISREGMLPLSFAQQRLWFLAQFNGVSDTYHIPVALHLRGQLDIAAWQQALNALFARHEALRSVFVSVNGQPQVQLLGPDGGLLLSQHDLRGIPNVETVLERLSTEEAYTPFDLNSGPLIRASLIRLMDDEYQFLFTQHHIISDGWSVNVLIRELSALYTAFLTEQSDPLPPLVIQYPDYAAWQRQWLSAERVQVQSDYWRTMLADAPVLLDLPADRPRPSEQSFAGNIVPIKLDAELTTSLKRLSEQHGVTLFMTLLSAWAMVLSRLSGQEDLVIGTPSAGRRRQEVESLIGFFVNTLALRIDLSGELTVTELLTRVRQTALAAQEHQDLPFEQVVEIVQPPRQLAHTPLFQVMFAWQNNENTEWQLPGLVVSPADQDFDVVKFDLELNLSEEEGRIVGGLSYATALFDQSTIERHAGYLHSVLQAMVTHSQQRVGEIDILAPVERRLLLETWNATETAYPDALCIHQLFEQQAEKNPDAIALVHEDQTLSYAELNARANRLAHQLIVLGVEPDQRVAICVARSPAMVVGLLAVMKAGGAYVPLDPAYSGERLTHILIDAAPVILLADNAGCVALGEKVSSLTVLDPNSLPDQPGSNPQVPALTARHLAYVIYTSGSTGTPKGVMVEHRGLVNLIGDKITQFDIRAGSRMLQFASFGFDASVWEIMMALCGGAALDIPVDTVRQDLRRLWHYLEEQAVTHACLTPALLRDGTDLPVITIKPTLILGGEAPSAALLQALSSQATLFNAYGPTEITVCATTWHCPSDYADTGVPIGRPTANTLIYLLDAYGQPVPLGAIGELYIGGAGVTRGYLNRPELTAERFLTDPFSDVPEARMYRTGDLARYLPDGNLVFVGRNDQQVKIRGFRIEPGEIEARLTEHPAVSEAQVLALGDGLDKHLVAYVVAEVDDRLAVNLRAYLSTQLPDYMVPTAFVRLDAFPLTQNGKLDRRALPAPDGEAFARQIYVAPQGATETALAAIWRELLGIEQISRHDSFFALGGHSLLAVQMIERLRNLGLTLAVRDLFHLPVLSELAQTLGRHQAVVIPPNVITPATTTLTPEMLPLIDLTQPEIDFIVGQVPGGIANIQDIYALSPLQDGILFHHLLADQGDPYLLIEQMIFTDRSLLNRYLAAVQQVVDRHDILRTAFIWQGLSAPVQVVLRRAALSMTELTLDPTDGLISDQLAERFDPRRHRIDLNQAPLLRFVVAQDTDGRWNVLQLLHHLIGDHTTLDVMSREVQAYLAGQGGSLPAPTPFRHLVAQARLGVSQTEHTRFFTDMLAGVDEPTLPFGLAEVHRDGLQVTQSHRMLTTELNDRLRSQARCLGVSLASLCHLAWAQVLSRTSSQRKVVFGTVLFGRMQAGEGADNGMGLFINTLPLRLDIDETPVWDSVQAAHTRLAGLLEHEHASLALAQRCSGVQGEIPLFNSLLNYRHNTLSATSDEIIRGIEFLGGQERTNYPFVLSVEDFGESLGLTAQVVQPFDPENLCGYMQQALESLAAALEQTPEIPVRALEILPEAERTLLLKTWNATETAYPDQLCVHQLFEQQVEKTPDATALEYQEQTLSYAELNTRANRLAHQLITLGVVPDQRVAICVSRSPAMVVALLAVLKAGGAYVPLDSTYPGERLAHILADAEPVILLADNAGRTALGEKALADLIVLDPNTLPDQPDSNPQIPALTSQHLAYVIYTSGSTGTPKGVMVEHRSLLNLHGTLTERIFASSSAPYRVSLNASISFDSVLKNLLGLLNGYTLVIVPQDVRADGTALLQFLAAKNLDVLDCTPMQLEMLLAAGLSQHQKALMLLVGGEPIPVQTWQTVTEIPQLTAYNVYGPTECTVDATLACIEPAHPYPTIGRPLANIHLYLLDNVGHPVPLGVVGELYIGGAGVARGYLNRQELTAERFLADPFSDKPGARMYRTGDLARYLPDGNLVFIGRNDHQVKIRGFRIELGEIEARLAEYPAVSESAVLALGDSQDKRLVAYVVAQADDGLINSLREHLSAKLPDYMVPAAFVRLDAFPVTPNGKLDRRALPAPDEGAFARQVYEAPQGETEMALAAIWRELLGIEQISRYDNFFALGGHSLLAVRVMNRVAALGAELPLTTLFKSPSLAAFAKVVSTRFGQQDNILSAILPISRESALPLSFAQQRLWFLAQFEGVSDTYHIPMALRLCGQLDIAAWQQALNALFARHEALRSIFVSVDGQPRVRLLAADSGLSLSLHDLRGIPDAETMLERLSIEEAHTAFDLSHGPLIRASLIRLTDDEYRFLLTQHHIISDGWSVNVLVCELNALYTAFLAGQPDPLPPLAIQYPDYAAWQRQWLSAERERVQSDYWRTMLADAPILLDLPTDRPRLPQQSFVGNVLPINLDAELTKSLKILSEQHGVTLFMTLLAAWATVLSRLSGQEDLVIGTPSAGRGRQEVESLIGFFVNTLALRIDLSGELNVTELLARVRQTALEAQEHQDLPFEQVVEIVQPPRRLAHTPLFQVMFAWQNNESTEWRLPALAVSPVDQAFDVVKFDLELNLFEEEGRIVGALNYATALFDQQTIERHVGYLHAVLQAMAANPQQLVGKIDILKPADRRLLLETWNATETAYPDALCIHQLFEQQVEKTPDATALVYEDQTLNYAELNTRANRLAHQLIALGVEPDQRVAICVSRSPAMVVGLLAVLKAGGAYVPLDPAYPGERLAHILIDSTPVVVLADGIGREALSETGVAERIVLDPNIQFNQPDSNPQVTALTPQHLAYVIYTSGSTGQPKGVMVEHQAVYQRSLGFSETYAVTAQDRVLQFSSFAFDASVEEFFSSLCHGATLVIRNDSWLTSVPVFISLIRQHGITVMSLPTLFLSELAVVGGTLRLPECLRLVIIGGEAVKKSVIQAWFAQKTYHPRLLNTYGPTESTVIATSREILSPENDRSIGRPVKNTCIYLLDRYGQPVPLGSIGEIYIGGVGVARGYLNRPELTAERFLIDPFSDKPGARMYRTGDLARYLPDGNLEFLGRNDHQVKIRGFRIEPGEIEARLAEHPAVSESVVLAQGEGQEKRLIAYVVAPADEGLANSLRTYLSAILPDYMVPSAFVRLDTLPVTPNGKLDRRALPAPDNEAFARQVFEAPQGETETVLAAIWCELLGVEQISRHDSFFALGGHSLLAMRMINLAAGRGLVCTLNMLFQWPVLAELAAKITSDLLSQPQSEAISVRPDGTGLPLFFVPSGMGDHSYVFGLTQHMQLGYPIYALPWSSISEEPMSTMGEQAARMVTLMKAVQPVGPYQICGYSSGGILAYAIAQQLLNAGETVNFLGLIDTPAPHYFRKESIQPKYHFFTDLARRSGEEFPEEIAALYRQIDELNLVQFIAAAQELALYPANLCADVIAKRWEQIERYAQIVANYEPPTLAITLHQFYAVDPSPAISFVTDEKPESINIEPSLGWERVVPNTSLELIAMPGNHFSLLEDNENKTVLAQALNRVLAISFEKEVA
136385	GC_00003409	accessoryII	Plum_PB455	4153	14	16	2	0	0.942597	0.958243	0.950356	NRPS	ririwpeptide	COG1020|COG1020|COG1020|COG1020|COG1020|COG3319	Non-ribosomal peptide synthetase component F|Non-ribosomal peptide synthetase component F|Non-ribosomal peptide synthetase component F|Non-ribosomal peptide synthetase component F|Non-ribosomal peptide synthetase component F|Thioesterase domain of type I polyketide synthase or non-ribosomal peptide synthetase	Q	Q	MKDSIVQAGSAFKAELLSQTSENITNVNDILPPTQNVKNIPQMFTASESFWCERLAALQPLQLPFETVEEPAEPSWVISDWQPPLPKNGEEEPLQTLLQAFVIYLARLTQQTTFQIGWCVDGVNDKSTDLSPVAPMVVEVEFDKPWHVAANGLDGELARLTRYHTFSRDLLSRSPSLWAIPALTTHCPWRIAVSVIAEDRPCDQVPQGELLTLQINAQGGFRWIYDENRLSTEVVLRMGEHLQMLAASQRQGEEIPIWQLNLLSEAEHTLLLETWNATETPYPDPLCIHQLFERQVEQAPHATALEYQEQTLSYAELNTRANRLAHQLIALGVTPDRRVAICVERSPMMVVSLLAVLKAGGAYVPLDSTYPRERLAYILSDSAPSVALVDEAGRAALGEQALVGVTILDPNIQLDQPDSNPQIPALTPQHLAYVIYTSGSTGQPKGVMVEHQAIYQRYLGFNDTYAVTAQDRLLQFAAFAFDVSVEDFFSSLCNGATLVIRDDSWLASIPEFVALTRQYRITVMSLPTLFWSELAARDNGLPLPDCLRLIIIGGEAVKKSAIQAWFRQAGHRPRLLNGYGPTENTVTVTYKDVLSPEDARSIGRPAKNARIYLLDKYGELVPAGCVGEMYIGGVGVARGYLNRPALSVERFMLDPFSPVSGERMYRSGDLARYLPDGDLEFLGRNDEQVKIRGFRIELGEIETRLTEYPAVQEAAVLALDGDQGKRLVAYIEAEA--NERLAADLREYLSAILPDYMVPAAFVRLDTFPQTPSGKLDRRALPAPGENDFVRQIYEAPQGKAEIALAAIWRELLGIEQISRHDSFFALGGHSLLGVQMIERLRHLSLTLTARDLFQSPVLSALAQTLGQHQAVIVPPNVITPATTKLTPEMLSLIDLTQTDIDRIVEQVPGGMTNIQDIYALSPLQDGILFHHLLEQEGDPYLVLYPVAFANRSLLERYLTAVQQTIDLHDILRTAFIWQGLSVPAQVVLRRARLPVTELTLDPADGSVIDQLTRRFDPAQYRLDLRRAPLLHFVIAQETDGRWFLLELQHHLIGDHETMEVMHREVRAYFAGQGEHLPAPVPFRNLVAEARLGVSQAAHTRFFTDMLAAVDEPTLPFGLTGVHCDGSQKTESHWMLAPELNDRLRSQARRLGVSLAALCHLAWAQVLSRTSGQEKVVFGTVLFGRMAVGEG----MGLFINTLPLRLDMDETPVRDSVREAHLRLAELLEHEHAPLALAQQCSGVDSGTPLFSALLNYRHNEQPDLLDETMAGIEFLGEQERTNYPFVLSVEDGGSTLGLTAQVVQPFDPESLCGYMQQALESLAAALEQTPEMPVRVLDILPEAERTLLLETWNATETVYPEQLCIQQLFEQQVEKTPTATALIAGDKTLSYTELNTRANRLAHQLIEQEVRPGDHIALLLERSIELVVAQLAILKAGAVYVPVDPSAPDERKNWLINDCSAKLLITDEQSEIPVGLLVPLFCLSDETDMN-REEDCLNPDFPRSSADLAYIMYTSGSTGTPKGVLVPHRAVARLVINNGYAEIGQDDRVAFTANPAFDASTFEVWAPLLNGGALVVIDRATLLTPQELVRVLQARQITVLWLTIGLFNRLAAELSPVLPQIKILIFGGDVPDLHVIAQVLDNRPPQQLLQAYGPSEGTTFTTMYPIVALAQGVTRIPIGRPIANTRIYLLDAYGQPVPSGAIGEIYVGGDGVACGYLNRPDQTAERFLTDPFSDQPDAHMYRTGDLARYLPDGNLEFLGRNDQQVKIRGFRIEPGEIENRLAEHPAVREAAVLALGDGPEKRLVAYVAA-EAHEELAMSLRDHLSAILPDYMVPTAFVRLDGFPLTPNGKLDRRALPAPD-NEALARQVYAAPQGETEIALAAIWHELLGIEQVSRYDSFFALGGHSLLAVRMVERLRHQGLTLAVRDLFQSPVLFELAQTLGRQPVMAVPPNVITPATTKITPEMLPLIDLTQAEINRIVGQVPGGMTNIQDIYALSPLQDGILFHHLLANEGDPYLVVSQMAFADRSLLDRYLAAVQQVIARHDILRTAFIWQELSVPAQIVWRQASLSVTELALNPADGPICDQLVQRFNPRHYRLDLSQAPLLRFVAAQETDGRWLLLELQHHLIGDHTAMKVMNREVQAYLAGQGDSLPDPVPFRNLVAQARLGGDQEAHTRFFTEMLAEVDEPTLPFGLTDVHRDGSQEIASHRLLTASLNDRLRSQARRLGVSLAALFHLAWAQVLSRTSGQEKVVFGTVLFGRMTAGEGADSGMGLFINTLPLRLDIDDTPIRDCVQTVHARLAGLLEHEHASLALAQRCSGVASGTPLFSALMNYRHNDQSAPLDETMEGIEFLGEQESTNYPFGMSVEDDGATLGLIAHVVQPFDPESLCDYMQQALESLVAALEQAPETPVRVLNILPETERTLLLETWNVTETPYPEALCIHQLFEQQVEKTPQATALVYQEQTLSYAELNACANRLAHQLIAFGVTPEQRVAICVARSPAMVAALLAVLKAGGAYVPLDPTYPEERLTYILHDTAPSVVLADAIGQAALGGEALAGLTVIDPNIQPDQPNSNPLVTALTPQHLAYVIYTSGSTGQPKGVMVEHQAVYQRYLGVNEPYVITAQDRVLQFAAFAFDVSVEECFSSLCSGATLVIRDDSWLASMAEFIALARQSRITVMFLPTLFWSELAARDNGLSLPACLRLIIIGSEAVKKNAIQDWFRQEGRRPQLLNAYGPTENTVTATCKEIVSPADDRSIGRPIRNTRVYLLDKYSQPVPLGCVGEMYIGGVGVARGYLNRLTLSEERFVPDSFSPTSNARMYRTGDLARYLPNGELEFFGRNDQQVKIRGFRVELGEIETRLVEHPAVQEAAVLALDDELGKRLVAYVAAQAYERLTADLREHLRAVLPDYMIPAAFVRLDSFPQTPNGKLDRRALPAPEEAAFARQVYEAPQGKIETMLAAVWCELLDVAQISRHDSFFALGGHSLLAVRMIERLRRIGLGVSVQTLFQHPTLRVLAQSLVQHDEIRGPDNGITSDTTVLTPAMLPLIDLTQSDIDRIVGQVPGGVANIQDIYALSPLQDGILFHHLLENEGDTYLLVSQMVFVDRALLDRYLAAIQRTIDRHDILRTAFIWQGLSMPAQVVWRQAPLSVTELVLDPADGPVSDQLTRRFDPAHYRLDLSQAPLLRFVIAQETDGRWLLLELHHHLIGDHETMEVMHREVRAYLMGQEESLPAPVPFRNLVAQARLGVSQEEHTRFFTEMLAEVNESTLPFGLTEVHRNGSQVTESHRMLVPELNDRLRSQARRLGVSLAALCHLAWAQVLSCTSGQPSVVFGTVLFGRMQAGEGADNGMGLFINTLPLRLDIDETPVRDSVQAAHTRLAGLLAHEHASLALAQRCSGVASGTPLFSALLNYRHNALSATSDELISGIEFLDAQERTNYPFVLSVEDFGESLGLTAQVVRPFDPENLCGYMQQALESLVEALEQAPETPIRALNILPETERTLLLETWNATETAYPDALCIHQLFERQVEKTPEATALIAGDKTLSYAELNTCANRLAHQLIEQGIRSDDHVAILLERSMELVVAQLAILKAGAVYVPVDPSMPDERKNWLISDCSARLLLTDTRIDIPANLPIPLLRLSNEKSANREQDRINPDVPRSSTELAYIMYTSGSTGTPKGVLVRHRAMVRLVINNGYANIGPEDRVAFTANPAFDASTFEVWAPLLNGGALVVIDRATLLTPQELVLTLQERRITVLWLTIGLFNRLAAELSPILPQIKILIFGGDIPDLQVIAQVLDNRPPQQLLQAYGPSEGTTFTTMYPIEALPQGASRIPIGRPIANTRVYLLDAYSQLVPPGVIGEIYVGGDGVAQGYLNRPELTAERFLIDPFSDEPDARMYRTGDLARYLPDGNLEFLGRNDQQVKIRGFRIEPGEIEARLVEHPAVREAAVSALGDGPDKRLVAYVVAPADDGLVNSLRAYLSKILPDYMVPSAFVRLDAFPLTPNGKLDRRALPAPDSEAVARQAYVAPQGETEMTLAAIWRELLGIEQVSRHDSFFALGGHSLLAVRMIERLRQLGLTLAARDLFQSPVLSDLAQTLGRHQAVIVPGNVITPATTTLTPAMLPLIDLTQIDIDRIVGQVPGGVANIQDIYALSPLQDGILFHHLLANKGDPYLLTGQMVFTERTVLDRYLAAVQQVVNRHDILRTAFIWQGLSVPAQVVWRQASLSVTELTLNPADGPVSGQLAERFDPRHHRLDLNEAPLLRFVIAQETDGRWIVLQLLHHLIGDHTTLDVMNREVQAYLDGQEESLPTPTPFRNLVAQARLGVSQEAHIRFFSDMLAGVDEPTLPFGLTEVHRDGSQVTESQRMLAPELNDRLRGQARRLGVSLAALCHLAWAQVLSRTSGQEQVVFGTVIFGRMAVAKGVDSGMGLFINTLPLRLDMDDTPVRDSVQAVHSRLAGLLEHEHASLALAQRCSGVLDGIPLFSALLNYRHNDQPDPLDGTLDGVEFLGAQEFTNYPFALSVEDFGDALGLTAQVIQPFEPERVCGYMQQALESLAAALEQTPETPVRTLNILPETESTLLLNTWNATET-SYFNP-LCIHQLFEQQVEQTPDATALVYEEQALSYAELNARANRLAHQLIALGVEPDQRVAICVTRSPAMVVGLLAALKAGAAYVPLDPDYPGERLSHILDDVSPVILLADAVGRTTLGENVLTGLTVLDPNTLPDQPDSNPQVTELTSRHLAYVIYTSGSTGTPKGVMVEHRQLVSQITSLNMKWLLNASDRILQFCNPSFDVCASEIFCAITLGAQLVLRTDQWLLSAQEFWRLCESYKITYIAIPAQFWR-IISNVNEDDIYQGVRIICIGGEAIPDHELQRWLSTHGENPVLVNCYGPTEATITTTTSCLSEGMGQANIIGRPLPNTRVYLLDVQGQPVPLGAVGELYIGGAGVARGYLNRAELTAEYFLIDPFDDNPNVRMYRTGDLVRYLPDGNLEFLGRNDHQVKIRGFRVEPGEIEARLVEHPAVSQAVVLTLGEGQDKRLVAYVAAQADEGLANSLRTYLSAILPGYMVPSAFVRLDAFPLTPNGKLDRHALPEPDSEAFARQAYEAPQGEKETVLAEIWCELLGIEQVSRYDNFFALGGHSLLAMRMMNLAAGRGLIFTLNTLFQFPVLAELTAKITSDLLSQPQSSAISVRPDGAGLPLFFVPSGMGDYSYVFGLAQHIPSGYPIYALPWPSISEEPMLTMEEQAARMIALMKAVQPAGPYRISGYSSGGILAYAIAQQLLSSGERVNFLGLIDTPAPHYFGKEAMQSTHHFFTELARQSEEACKEEIAALYRRIDELDLVQFIAAAQELALYPANLCADVIAKCWRQIERYTQIVADYEPPALAITLHQFYAVEPSPAVSFVVDEKPEPVNIEPSLGWAQIVSDTSLQLIATPGNHFSLLEDDKNKTALAQILNRALAINYDEEAS
3384	GC_00000015	accessoryII	Plum_PB455	4152	41	141	10	0	-1	-1	-1			COG0223|COG1020|COG1020|COG1020|COG1020|COG1020|COG1020|COG1020|COG1020|COG1020|COG1020|COG1020|COG1020|COG1020|COG1020|COG1020|COG3319	Methionyl-tRNA formyltransferase|Non-ribosomal peptide synthetase component F|Non-ribosomal peptide synthetase component F|Non-ribosomal peptide synthetase component F|Non-ribosomal peptide synthetase component F|Non-ribosomal peptide synthetase component F|Non-ribosomal peptide synthetase component F|Non-ribosomal peptide synthetase component F|Non-ribosomal peptide synthetase component F|Non-ribosomal peptide synthetase component F|Non-ribosomal peptide synthetase component F|Non-ribosomal peptide synthetase component F|Non-ribosomal peptide synthetase component F|Non-ribosomal peptide synthetase component F|Non-ribosomal peptide synthetase component F|Non-ribosomal peptide synthetase component F|Thioesterase domain of type I polyketide synthase or non-ribosomal peptide synthetase	Q|J	Q|J	MKGNIATAGNVLKDQALSQISYENITHNTYDTSIPSRICVVVGGTTLAVFCAEQILAAGHTIQAVLSTDSVLQTWAAQQGIVCVNSVDALQEHITSQPVDWLFSIVNPIILPVSLIEQIRGGAFNYHNSPLPRYAGSHATSWALLARETHYAISWHCIEGGVDTGDIAVQWPVSIEEQDNAFSLNLKCYQAAQKGFVELLKNLGCDALATYPQDLSQRSFYARSCRPDWGGYLCWEQSGEVLSALVRALDFGENYLNPLGCPKLLLRQGPVQISWLERLNTSSEGVPGTLMSVEEDAWQVTTGSEDVRIGGFATLEGQLLSARELADVSELRLGKQLPLLSSQQAQNVKETLQTLAPSESFWYERLAALQPLQLPFEMIGKPTEPRWGISPWQPSLLKNAGEDPLQALLQVFVIYLARLTHQTEFQIGWCVNGAEDKSEILTGLSSVAPMVVEAAFDKPWSVVADWMDNELIRLARHRTFSRDLLARSPSLRAIPELRTSRPWQIAVSVIQDDQSCDQAVSGELLTLQINAQGGFRWIYDENRLNPEVILRMSEHLQVLASSKRVSDEIPVGQLNLLPEAERRLLLETWNATETAYPEALCIHQLFERQVEKNPEAIALIAGDNTFSYMELNTRANRLARQLIEQGVCPGDHVAFLLARSMALVVAQLAILKAGAVYVPIDPSVPDERKNWLISDCSARLLLTDTQADIPADLAVPLFLLSDEADTGREEDHLNLDLPRSSTELAYIMYTSGSTGTPKGVLVPHRAVVRLVINNGYAEIEPDDRVAFAANPAFDASTFEVWAPLLNGGALVVVDHATLLTPQAFVEALQIQQITVLWLSVGLFNRLAAELSLVLPQIKLLIVGGDALDPHVIGQVLNTSPPQQLLNGYGPSEGTTFTATYRINAVAPGATNIPIGRPVANTRVYLLDTYGQPVPLGVVGEIYVGGDGVACGYLNRPELTAERFLTDPFSDNPDARLYRTGDLARYLPDGNLEFLGRNDQQVKIRGFRVELGEIEARLAEHPTVREAAVLVWGEGQDKRLVAYVAAEAHDGLVNSLRTHLQAILPDYMVPSAFVRLDAFPLTANGKLDRRALPAPDDEAFARQAYEAPQGETEIALAAIWRELLGIEQISRYDSFFALGGHSLLAIRVVERLHHLGLTLTARDLFQSPVLSDLAQTLGQHQTVAVPPNVITPATMALTPAMLPLIDLTQADIDRIVGQVPGGIANIQDIYALSPLQDGILFHHLLANEGDPYLLTGQMAFADRALLDRYLAVVQRVVDRHDILRTAFIWQGLSVPAQVVWRQAALSVTELTLNPVDGPVREQLIRRFDPRQHRLDLSEAPLLRFVVAQETDGRWILLQLLHHLIGDHETMEVMHREVQAYLTGQEESLPAPVPFRNLVAQARMGGSQEEHTRFFTEMLAEVDEPTLPFGLTEVHRDGSQVTESHRMLAPELNTRLRGQARRLGVSLAALCHLAWAQVLSRTSGQEQVVFGTVLFGRMQAEDGADNGMGLFINTLPLRLNIDETSVRESVQTAHTRLAGLLAHEHASLALAQRCSGVASGTPLFSALLNYRHNALSATSDELIGGIEFLGIQERTNYPLVLSVEDFGDALGLTAQVVQPFESERVCGYMQQTLESLVEALEQAPDMAVRTLEILPEAEQTLLLKNWNATETNYPDALCIHQLFEQQAEKTPDATALVYEDQTVSYAELNARANRLARQLIKQGVCPGDHVALLLARSMELVVAQLAILKAGAVYVPIDPNVPDERKNWLISDCSARLLLTDTQADIPADLAVPLFRLSDETDNEQDRLNLDLPRSSTELAYIMYTSGSTGIPKGVLVPHRAVVRLVINNGYAEIEPDDRVAFAANPAFDASTFEVWAPLLNGGSLVVVNHVTLLTPLEFVQVLQIQRITVLWLSVGLFNQLAEELSPVLPQIRLLIVGGDALDPHVIGQVLRTNPPQQLLNGYGPSEGTTFTATYRINAVAPGATNIPIGRPVANTRVYLLDAYGQPVPLGVVGEIYVGGDGVACGYLNRPELTAECFLVDPFSNNPDARLYRTGDLARYLPDGNLEFLGRNDQQVKIRGFRIEPKEIEARLVEHPTVREAAVLVQGEGQNKRLVAYVVGSVDDGLADSLHTHLSAILPDYMVPTAFVRLDAFPLTPNGKLDHRALPAPDKEIVARQVYAEPQGETEIALAAIWRELLGIERISRDDSFFALGGHSLLAVRMIGRLRHLGLTLTARDLFQSPVLSDLAQTLGQHQVVKVPPNVITPATTELTPAMLPLIDLTQADIDCIVGQAPGGITNIQDIYALSPLQDGILFHHLLENEGDPYLLFSQMAFTDRGLLDRYLAAVQRVVDRHDILRTAFLWQGLSVPAQVVWRQATLSVTELTLNPVDGSVSDQLTRRFDPRQHRIDLREAPLLRFVAAQETDGRWVLLQLLHHLIGDHETMEVMNREVQAYLAGQEESLPAPAPFRNLIAQARLGMSQEEHTRFFTDMLAEVDEPTLPFGLTEVHRDGSQVAESHRMLAPELNNRLRSQARRLSVSLAALCHLAWAQVLARTSGQDQVVFGTVLFGRMAAGDGADNGMGLFINTLPLRLDMDETPVRESVQTAHTRLAGLLAHEHASLALAQRCSGVQGEIPLFNSLLNYRHNTLPVMSDDLMSGIEFLGAQERTNYPLMLSVEDFGDALGLTAQVVQSLDPESLCGYMQQALESLATALEQAPQMPVRQLEILPEAERTLLLTTWNATETPYPDPLCIHQLFEQQVEQTPDATALVYQEQTLSYAELNARANRLAHQLIALGVAPDQRVAICVARSPAMVVGLLAVMKAGGAYVPLDPAYPGARLAHILTDAAPAVVLADEAGWVALGEEALTRLTVLNPNALPEQPDGNPQVPGLTSRHLAYVIYTSGSTGAPKGVMIEHRNTVNFLYWAKQAFGAEEIREVLFSTSMNFDLSIFECFMPLSRGAAIYLVEDALSLMQQALPVTLINSVPSVMKPLLQARALMASVHTVNLAGEPLKGALIEQIFKDTQIQRLCNLYGPSETTTYSAWLPIQRGDQIIESIGRPIANTCLYLLDEYGRPAPLGVVGEIYIGGAGVARGYLNRPDLTAERFLIDPFSDVPGARMYRTGDLARYLPDGNLEFLGRNDQQVKIRGFRIEPGEIESRLVEHPEVSESVVLAQGEGQEKRLVAYVVAEADEGLINRLREHLSIQLPDYMVPAAFVRLDALPLTPNGKLDRQALPAPDNEAFVHQVYAAPQGETEIALAAIWRELLGIEQISRYDSFFALGGHSLLAIRMVERLRHLGLTLTARDLFQSPVLSDLAKTLGQHQAVIVPPNVITSATTTLTPEMLPLIDLTQADIDRIVRQVPGGVSNIQDIYALSPLQDGILFHHLLANEGDPYLLVGQMAFADRALLDRYLAAVQQVIDRHDVLRTAFIWQELSVPAQIVWRQAPLSVTELDLDLADGPIGEQLIQRFNPRHYRIELDQAPLLRFVAAQETDGRWAVLQLLHHLIGDHTTLDVMNSEVQAYLTEQEESLTSPVSFRNLVAEARLGMSQEEHTRFFTKMLAEVDEPTLPFGLTEVHRDGSQVAESHRMLAPELNDSLRGQARRLGVSLAALCHLAWAQVLARTSGQDQVVFGTVLFGRMAAGDGADNGMGLFINTLPLRLDMDDTPVRDSVQTAHTRLAGLLAHEHASLALAQRCSGVASGTPLFSALLNYRHNALSATSNKLINGIEFLGGQERTNYPLILAVEDFGESLGLTAQVVQPFDPESLCGYMQQALESLATALEQAPEMPVRQLEILPEAERTLLLTTWNATEAAYPDQLCIHQLFEQQVEKTSDTIALVYEEQTLSYAELNARANRLAHQLIALGVEPNQRVAICVSRSPAMVVAILAVLKTGGAYVPLDPAYPGERLVHILHDAAPAVVLADKTGWSALGEETLTRLTVLDPNTLPDQPDSNPQIPALTSRHLAYVIYTSGSTGVPKGVMVEHSSLLNLHGTLTARVFAPSSASYRVSLNASMAFDASLQHILGLLNGYTLVIVPQDVRVDGAALLQFLATTELDVLDCTPMQLEMLLAAGLSHHKKALTLLIGGESISTQIWQTIAGIPQLTAYNVYGPTECTVDTTLACIDPSHPYPTIGRPLDNARLYLLDNDGYPVPLGAIGELYIGGVGVARGYLNRPDLTAERFLSDPFSDKPDARMYRTGDLARYLPDGNLEFLGRNDHQVKIRGFRIETGEIEFRLVEHPAVSESVVLAQGEGQDKRLVAYVVAENHEGLVNSLHTYLGTVLPDYMVPSAFVRLDAFPLTPNGKLDRRALPAPDGEAFARQVYEAPQEEMEMALATIWREVLGIEQISRYDSFFALGGHSLLAVRMMNRIAALGIELPLTTLFKSPSLKAFAEVMQARKGQSDTILPAIVPISREGELPLSFAQQRLWFLAQLDGVSETYHIPMALRLSGRLDIMAWQKALDTLFARHEALRSVFVSIDGQPQVRLLAPNSGLLLSQYDLRGIPDADVVLERLTVEEAHASFDLESGPLIRAALIQLTDDEYQFLLTLHHIISDGWSANVLIQELNTLYTAFMAGQSDPLPPLAIQYPDYAAWQRQWLSAERIQAQSDYWRAILSDAPVLLDLPTDRPRPPEQAFAGDAVPVNLDVELTTALKRLSEQQGVTLFMTLLSAWAVVLSRLSGQDDVVIGTPSAGRSRQEVEPLIGFFVNTLALRMDLSGELTVTELLARVRQTALTAQEHQDLPFEQVVEIVQPPRRLAHTPLFQVMFVWQNNESTDWELPKLAVSPVDQAVDVVKFDLELGLSEEEGRIVGALNYAAALFDPSTMERQVEYLRAVLQAMAANPQQPVGEIDILSPTERKLLLETWNATETAYPKALCIHQLFEQQVEQTPDAIALVYEDQTLGYAELNARANRLAHQLIALGVEPDQRVAICVSRSPTMVVAILAVLKAGGAYVPLDPAYPGERLVHILHDAAPAVVLADKTGWSALGEETLTRLAVLDPNTLPDQPDSNPQIPALTSRHLAYVIYTSGSTGTPKGVMVEHSSLLNLHGTLTARVFAPSSASYRVSLNASMAFDASLQHILGLLNGYTLVIVPQDVRVDGAALLQFLATTELDVLDCTPMQLEMLLAAGLSHHKKALTLLIGGESISTQTWQTIAGMPQLTAYNVYGPTECTVEVTLACIEPSHPYPTIGRPLDNIRLYLLDNGGYPVPLGAIGELYIGGDGVARGYLNRPDLTAERFLSDPFSDKPDARMYRTGDLARYLSDGNLEFLGRNDQQVKIRGFRIEPGEIEARLIEHPGVREAAVLALGDGPDKRLVAYVAAPVDDGLVNSLRTHLSKMLPDYMVPSAFVRLDAFPLTPNGKLDRRALPAPDSEAFARQIYEAPQGEMEIALAAIWRELLGVERISRHDHFFALGGHSLLAVRMINRIAAFGIELPLTTLFKSPSLKAFAEVMQARKGQSDITLPAIVPISREGELPLSFAQQRLWFLAQLDGVSETYHIPMALRLSGQLDIMAWQKALDTLFARHEALRSVFVSIDGQPQVRLLASNSGLLLSQYDLRGLPDADVVLERLSIEEAHASFDFESGPLIRAALIRLTDDEYQFLLTLHHIISDGWSANVLIQELNTLYTAFMAGQSDPLPPLAIQYPDYAAWQRQWLSAERIQVQSDYWRVMLTDAPVLLDLPTDRPRPPEQSFAGQSVPINLDAALTTALKRLSGQQGVTLFMTLLSAWAVVLSRLSGQDDVVIGTPSAGRSRQEVEPLIGFFVNTLALRMDLSGELTVTELLARVRQTALAAQEHQDLPFEQVVEIVQPPRRLAHTPLFQVVFAWQNNESTDWELPKLAVSPVDQAVDVVKFDLELGLSEEEGRIVGALNYAAALFDPSTIERLVEYLRAVLQAMTANPQQPVGEIDILSPTERKLLLETWNATETAYPDVSCIHQLFEQQVEQTPDAIALVYEDQTLGYAELNARANRLAHQLIALGVEPDQRVAICVSRSPAMVVGILAILKAGGAYVPLDPVYTGERLAHILTDAAPVILLADKAGCAALGEKALAERTVLDPNTLLSQRDDNPQIPALTSRHLAYVIYTSGSTGVPKGVMLEHRGVCNYLLWARSDYLTERQCNSIVSSSIAFDATVTSLYLPLLCGGKIHLLRDRQELVELLPALLSMESGALVKITPGHLSAMGQKLKTVGQKCPAHCFIVGGEALPSSTIALWRTLSPGSRIINEYGPTETVVGCTVFDVNHSSCFADNVPIGRPISNTQIYILDIHGKPVPMGVTGELY
5423	GC_00000032	accessoryI	Plum_PB455	4151	24	100	15	0	0.818783	0.646921	0.722776			COG0675	Transposase	X	X	------------------------------------------------------------------------------------------------------------------------------------------------------------------------------------------------------------------------------------------------------------------------------------------------------GWHGFIKKLEYKAAAAGVHLVKLDQWFASSKTCHCCGHKMLEMPLRKRLWQCPFCR-VEHDRDINAALNIQRKGITELQAAGLVV-SAHGGQRQSVIKTVAA--------------------------
125433	GC_00002828	accessoryI	Plum_PB455	4150	22	22	1	0	0.886699	0.860769	0.873542			COG4737	Uncharacterized protein	S	S	#NAME?
113008	GC_00002362	accessoryI	Plum_PB455	4149	27	30	2	0	0.848402	0.728934	0.784144			COG2944	DNA-binding transcriptional regulator YiaG, XRE-type HTH domain	K	K	---MDSKLFSRLTESM--------TQMNEIIN---------------------------------------------------------------------------------------------------------------------------------GERAASRETHVEAVKVKNIRQATGLTQTGFAKLISVNVGTLRNWEQGRREPTGPAKALLKAIEKDPVHVLKALSM--
172206	GC_00007420	accessoryI	Plum_PB455	4148	4	4	1	0	0.964646	0.783333	0.864586							MGEIWQKNLNGELRYRIPTALTINATFEQAFSA------------
143546	GC_00003863	accessoryI	Plum_PB455	4147	14	15	2	0	0.9359	0.842257	0.886612			COG3710	DNA-binding winged helix-turn-helix (wHTH) domain	K	K	#NAME?
7291	GC_00000052	accessoryI	Plum_PB455	4146	29	90	6	0	0.8618	0.871985	0.866863							MIPKGGSVPKMMCVLTRLNLTLKEITMSTTADQIAVQYPIPTYRFVVTVGDEQMSFQSVSGLDISYDTIEYRDGIGNWLQMPGQRQRPTITLKRGIFKGQSKLYDWINSISLNQIEKRDISISLTDETGSNLLITWNIANAFPEKLTAPSFDATSNEVAVQEISLKADRVTVEFH
8344	GC_00000064	accessoryI	Plum_PB455	4145	29	85	6	0	0.807847	0.889255	0.846599			COG3497	Phage tail sheath protein FI	X	X	MTIDTSYPGVYIEEDASLALSVRSSATAVPVFAVA-------NDNK-FLSAD-YIRISSWLDYLTRKG--GQFDPDDKLGILLRAYFINGGGYCYLVKTENLEKQVPKLDDVTLLIAAGEDLSEITGKLCQPGKGLFAI--FDGPESDITKETQKKEDDASERRNNSANI----GKTKDILEPYPATPYGAVYYPWLTAEWGEKDKEGKRASVEIPPSAVMAGIYSRVDNSRGVWQAPANVPIQGGLQPKYPVTDDLQGKYNKDKA---KALNMIRTFPKSDALVWGARTLEGSDNWCYIPVRRLFNSAERDIKNAMSFAVFEPNSQPTWEAVRRAIDNYLYSLWQQGGLVGNKAEQAYFVHIGKGITMTDDNIKHGEMIVKVGMAAVRPAEFIILKFTQNMNQ--
15589	GC_00000170	accessoryI	Plum_PB455	4144	17	57	5	0	0.800839	0.83196	0.816103			COG3497	Phage tail sheath protein FI	X	X	#NAME?
6832	GC_00000047	accessoryI	Plum_PB455	4143	29	91	6	0	0.774025	0.815962	0.79444			COG3497	Phage tail sheath protein FI	X	X	#NAME?
7556	GC_00000055	accessoryI	Plum_PB455	4142	29	89	6	0	0.920495	1	0.958602							MHNLYTPSVSHRFIASFLFNNIPSPLDIAFQRISGLSRELQTTQHSQGGENARNVWLAEKIQHGSLVLERGVMTVTPLTLIFDRVLRGEKAVYADVVIMLLNENFLPVTSWTVSNALPVRWSTGDFDANSNAVLVNSLELRYQDMRWLGVKA
9929	GC_00000084	accessoryI	Plum_PB455	4141	18	75	6	0	0.830128	0.863776	0.846618							MTVEIKELIIQAKVTDS-----TSDL-----SSPRTLAQEALDDALLIERIKREVLEALRET-GGHYELN
7470	GC_00000054	accessoryI	Plum_PB455	4140	29	89	6	0	0.846188	0.963226	0.900922							------MSLIERSLSKLTLTAFKDREGKILVGSLPVMYNPDAIQFNYQANYKNDESITHIHQSNHHVSSQPAGLSLDLLFDASMPGNNTPIETQLAKLKTLCAVDAGTKVPHFLKIKWGKMRWENKGYFACRASGLSIHYTLFDRDAMPLRAMATLSLVADESFIIQATEQQLKSPPVTAVSVTDMLSLPLIALGAGAALAGGIDYLSLAWQNDLDNLDDFTPGQTLQA-RRKA--
10006	GC_00000085	accessoryI	Plum_PB455	4139	18	75	6	0	0.841682	0.970187	0.901378			COG3501	Uncharacterized conserved protein, implicated in type VI secretion and phage assembly	U|R|X	U|R|X	---MKIPSIVLKVGGKTLNQFTVISLSVNYPINGIPSANVTLAIIGDTSHIFDAKAQAELASCRPNHELIVQIKKSVLFKGIIVQQTLKLKGQDSLMILTAKHPLQKLTHSFHSQLFNKQSDEAIIKKLFSQAGVSVTIKQAPQLKTVHEQMVQFRCNDWTFLKSRLSATNIWLIPGHDAITLATPESLNRSTVHTIRQRG----------DL-RDIVLFEANLQWDNQRSPKAVSVQSWDINQQKLSQAVLAKSSGFGHGQLATDTLKPLTDQEWQWIFSSPLDNEQTKQFTQSIMGNRRSHNISGSFEVAGNDRYQPGDVLALTGFGQGMDGQAIITGVSQTINQRQGWRTRLTLGMQSDVEQVVPQVKELHVGIVEKYQQDSQSLGRIPVKIPALNLTSGTLFARLGKPYASHESGFCFYPEPGDEVIIGFFECDPRFPVILGAMHNPKNRSPLEPSEKNLVKTLVIKQGENQQALIFDNKDNTLAFNSGKNTLSLQQDKDITINSAKNLI-TQAQEINIQAEKSLSAAGKSGVDIKGAKINLTQ
7648	GC_00000056	accessoryI	Plum_PB455	4138	29	89	6	0	0.800505	0.730697	0.76401			COG3628	Phage baseplate assembly protein W	X	X	#NAME?
9779	GC_00000082	accessoryI	Plum_PB455	4137	18	76	6	0	0.890777	0.977375	0.932069							MSKQLVVDGDTLLFEPLFGNRQVAILGPATIRGSGHVQIRGKKIVIMGDEKKVQFQAQYITPSHPVPGMGMVTIAQLDASQQVNFCRGPVTVIVVGQQFIARFTPSQPANNPSSG--PDITAPSMGKGRFIASQYAVSAG
13088	GC_00000129	accessoryI	Plum_PB455	4136	18	65	5	0	0.787136	0.727486	0.756137			COG3299	Uncharacterized phage protein gp47/JayE	X	X	--------MGQTGLNNKLTAIVSETDFKLDERSTLDILNWI----------KEYAEKIPFGQEKEQFWSSFYFIQESNPQQLANIYQEANRANGTLPAHQAFLLAFLKLLETTKILFNTFPARHRDLYYRELLGLKPRDAQADQVAIGITLNSDHVEYLITKGTLFDAGHDSAGNSLQYVSELNVLANQGELTDLCWYR--KE-GDGWKSAIPLNLADNIVFPENGIRLFSPTPDDVSV-LSGYLITSPLFAMSAGERTITVTLISEWAGDSNQVTAQISSGDHWLSLL-----------------------VE----KEKANLKFSLSANDDPISPPNALENMTFD---VPVLKLSTKQGPMLPQIKDIEINININDNRSVNYASDGGIEQTNATSFPFGQSPLLGSGFNLVAPEWYNSENA--TLTITPQWIGLPTISFKEWYK-------GY-SPDP-----DNSAFKVLGYLVTAQGRI-NLNKSKAQSLFDDMKPPQANEPQSDYPPEGKSLSFTLPAMDYPVVDSLNPNDWPVSVRIELAGQDFMHTQYWKDPKDKNLPYIPQISALQIQFSAKA-----KLKQFTVYPLTPFGRGEA-AEAPT-LTHDAFYLGFTGALPGQTLSLYWQLEGIKKLTLSWSYLNRSNTWSKLNDLIDDQTHNLFDRGIWRTLLPQDASNQAALMPTGRYWLKAEITD--KSD---PQDYPHIKGLLYNATTVALANAETVEQEHFINGLAASSIKQ-----PVNTIAAISSITQPWASWNGRPRETEQAFLKRIPVRLSHRNRVLSWGNMVTLLKDHFVSLFDVRYHSGSQLTTIPAPEKQQLIVIPDNRYKDNDDALRPTLNPARLAEMVLWLSQLSSPWAVIEINNPTYIDVSVSYQVTFISDVNSDYGHHQLQQQLSRIYMPWAEN---PAIGVAT-GNRID-------------------------------------------------YYQLLATIQQSPLVERVTNLSL------------TIADRTTGAVGAS-----------------IEANDN-----EVL-------------------------------------------------------------------------------------------------------------------------------------------------------------ILVWTDKR-----------------------------------SSSQGVDNE-------------------------------------------------------------
6746	GC_00000046	accessoryI	Plum_PB455	4135	29	91	6	0	0.719966	0.721373	0.720669			COG3422	Uncharacterized conserved protein YegP, UPF0339 family	S	S	MNNQDALFPIIKDDIAFDTLLAQAKAVIEQYSGQCWSDMSENDPGITLLEACCYSASDLAYRHSLPLKDLLTPTSEEQTAGEGIFPQEFGPQQMLTCGPITVEDYRRVLLDLQSDD--------------------------TAGGYFLFNDAQLICEPKDQRYTYWYSKKKREYSFSQ--IPDSE----------SE----QLTLRGNYWLYLLPGRET---QTDNNLAQEKLNAFLKENRNLGEWVSKIIWLQPVDLPLKIDIQLDDD--VKDIADIFAQIYMTAEQTIIEKLRRYTTQAMKEMGYNNEEIFDGPYLHHGWIPQLPPIRDYNGTRVLNLSHLVNQLLAIKGVQSVTRLELDKEKYDANIISPLPD-DNWSWKIVKG-YYPRLWGEDPLSLMT---SPDSPLTIIAKGGVRVTVSKEDIEKKLIREPLINTKPELLNWGKHRKVQDYYPVSNKLPACYGLQN------------NKQTLQQMQLHQFILPFEQLLANGCAELALLPKLLAFKQRGNRVHGGQWPFKANTV-SHRVHQQIIPDLIA---TLSRYSR--IYIGN-NIQK-PNYIKELTILDHLLGYFGAQLAARPLTLD---------L--RDFLDTQQGYLAQQPELTYQRNNIRIDKVSALQKRIAARLGLGGECFSDIPN--LANLPFYLIEHRQLLPVKPDIQFDTPKKPD--SLVV-------EDE-------QLRITQ-KDTTGRLLQGQVINLIIIEGDR-----EFI-LRGQMITEVSGETFSLSTRNSTDLRHNLARVLVAFEQDK-LYWQNSPIWLEDMDYQLVYANAAYQNNT---E-DERWLTSSAQSPFPAMIEENDEITL---------------------------------------------------------------------------------------------------------------------------------------------------------------------------------------------------------------------------------------------------------------------------------------------KYAITPSSPF-----KKELT--------------------------------------------------------------------------RAVRKKTQS--EYELKAHVIKFDRIKGKILIKRNE--DSRD-NFPLEAEAWRYRWYFSSEKYALADRFSFVVSVVVNHQLI---ENNR--VDSYKLESWVKSEILAEFPAHISMIIHWLSPKHFEDFANTYKRWQNNEAPLGDEAYHILETLTLGRLPSVATGIGSMRIATEKQRIEVIGESGDQWSEEVIKNNQLLYVPYTKRAVRVDVDLIKEHDKAIAVSEFLYQPVDNKGKLVFLTDKNKIGPEYAILKSDNEWTDYYVKVKKKKNDIVTDEILHIKGRKKVGINLSWKAMNLYDPPAGNSWSFYYGFILGDNQDLSGALFYTEEPLILSLNYISDSQDTKGEVRTKFGFYFTYDGN--
152082	GC_00004516	accessoryI	Plum_PB455	4134	11	11	1	0	0.804054	0.867905	0.83476			COG4675	Microcystin-dependent protein (function unknown)	S	S	MEKEYNLQNSEVNLENTNIKSKGPSTDDLKSRFKEGSIPLQADYADLINIADIGRKATGQAPQQNG--PGAGLKLDDNGTLNLKMGTI---ANNGFSPLMLQDDILSVDLGSGLINKDNGISVGQGNGIVVNKDDIAVKVDNGINVDGKGVSVKAGNGISVGEKGVEVKAKDKGSISVDSDGIAVKCWDGGGIVVTDNTGLYLKLEGGNSSNAWSGVSGLSLSTKGVK---------------VKAGNGIKVDDKGVSID--------PNKVLPRGMIV-MFSGSSIPEGWALCDGKNDTPNLIDRFILGGDFSGVKGQSNTKVSG-PKDGKSFSFDSDEATLNINGRTNERSLSIGQIPNHNHLSGII-IDTEIMAQHSYYKIDSNKRAVASSNNTNNRYLYYSTGMTTSKGVVNGNSPETHNHDIDVKNTGKHSHS----NKITVPYYILAFIMKL
11809	GC_00000110	accessoryI	Plum_PB455	4133	17	69	7	0	0.731621	0.690696	0.71057			COG1196|COG4942	Chromosome segregation ATPase|Septal ring factor EnvC, activator of murein hydrolases AmiA and AmiB	D	D	MTSELNLLNRIAITIKANNQQVAKKVLHGSLLNKVGVRKLFNLYFNRHAINQDIYLDKLTLNLGEINSSSFNSLFPIRLNAELNKALGQYRKNNKEATITENSIIF---------------QNTGKSSLLHSNDL-------------------------------------SDIEEFIQYLYQKEVKLNPEKVIADNRNIDVNIKVLINQLMRIEKDLALLLAKSCLSEHGLQRLLSISQPDLLTAINCKLSENIDRSQHQGKV----------------VFFWQLVLNALGYIQRHNIQEIPKPDMKVISYIMAELDSSMLDIVPIMTLFRQNIVAE-------------------NTLLNKWLKPIWKIDWIPKLCKKHLSFQEYKILVNRFGCEK-----------------------------------------------------------------------------------------------------------------------------------------------------------------------------------------------------------QTSREQSLQQIIPVNSMITEILQKLSTEHRKSLLQLNQHQTYQGQSILSIPDNLR-HKDNNYNQPRAINRPYPESDLTS----PYQVSNAGILILWPMLPALFNQLDLLEEKKFIHHQAQFRAVDFLDYLIWGNEERQVERKILNKVLCGLTIDEEMPSIPIEPEEQLIIEQWLDAIIAQLPGWKKLSRNDVRQLFLQRPGELLIDEQEIKITLQHQPFDLLLADWPWPLNIAKLPWLNRHLQIDWQNI
5621	GC_00000034	accessoryI	Plum_PB455	4132	30	96	9	0	0.785777	0.895368	0.837001			COG0464	AAA+-type ATPase, SpoVK/Ycf46/Vps4 family	M|D|T	M|D|T	--MNSLLKNSHHVM----AELHWIYPHLERIDLLLQRYYYQ-KRERYDLLPESFLLTEDKVKEYL---VQPQGFPHWL-FEEGDIIIHPK-TEEHFTSDS-----LSLLVERFELTEFERDALLLGLLPHFDSRYHALFAALNGNSKNQWPNFALAIELFSQRQSDWQFLQNCFLPHAPLINNQLLRLNNHEEPI-WLQTQFLTHSAVWHFLSGQQVMLPPLIACAYWYYPVSRLWYPPTLCHSLEKILLEETDEIRPLVILKGKQGSARELAVSNIMAFHRISTLTLDLARLPEEENSTVIINLLADAVREARLHNACLLIRNFSLL--AEEKKILNNALSVLLSQPRLRVVCLVESGDALVWIQHLPMVKIEMPVATLVDKESMLKECLPDNAVQRINIIRLCQRFSFTAETLPLILQEAYQYQILRQPEGQLEEIDLRKALSFRAQQNLGKLAKRITPTRNFNDLVVSDELAQQLKEIIAAINYRDQILSAGFQEKIGYGTGISALFYGESGTGKTMAAEVIAGHLGIDLIKVDLSTVVNKYIGETEKNIARIFDLAETDSGVLFFDEADALFGKRSETKDAQDRHANIEVSYLLQRLEDYPGLVILATNNRSHLDSAFNRRFTFITHFTYPDEILRKKMWQTIWPEQLKLSDEIDFAHLAKRADLTGANIRNIALLASILAADNNSEKIEHQHIERAVILELNKSGRLIF---
5815	GC_00000036	accessoryI	Plum_PB455	4131	29	95	7	0	0.749245	0.749837	0.749541							MKDIIEPNNAIVEVNNALKDILSQYLN-------------------------------------------------------------NIDIRFDLPEINSIPSKPTISVFLYDVHEDLQLRSAEPKRYNPVTNLLLPGWVNINYNYLITYWHSNKPSVDGSNPDSQPDNQAAKIMTSVLNALINHRQLPKIPGAYTRVIPPQENLNSLGNFWQALGNRPRLSLLYSVTAPVELQDIKNTIEPVME--ISHSVNQKLNPTSSQISQALLAELCTDL--------GGTEDVRLALTKVNLITKPVLSVVDNNDKQENEKIILEVSGITFSIYCSEIKEILSKWVNSRKAVVKINGIGIIVDKVDSNKLISI------
145644	GC_00004008	accessoryI	Plum_PB455	4130	13	14	2	0	0.782325	0.874915	0.826034							---MPISDLAKKIETHAG--KDRACENIETGNHLEIGLSTGLSRTKDRSKLKKHNINAVKLIDDIIALHNDPKGNKLLWNDNWQDKITDRDLATIFKAIDEIVSEFGGIESYQEIVGVNPYDPTEPVCGLSAQNIFKLMTEGEHAVDPVKAAQTGKIDGNEFAERVDQLSSAKNYVALVNDRRLGHMFLIDIPSNDQETVGYIYQSDLGEGALPPLRIADWLNSRGKDRVNLNKLKILLSHKLNLLSDDEKRALISETLDIHKDVSNIKLDRMKRDQGVDIYLTEYDVNDFYENIETLKSKLDNDT-------
149263	GC_00004279	accessoryI	Plum_PB455	4129	9	13	3	0	0.799452	0.823493	0.811294							#NAME?
151139	GC_00004434	accessoryI	Plum_PB455	4128	9	12	2	0	0.783471	0.873678	0.826119			COG3209	Uncharacterized conserved protein RhaS, contains 28 RHS repeats	R	R	MYKNDIREKVVTSGKSKTSNEGLLDALHLELPDVKAVMSAYKKQIPEFGDFNRKTQLILNASKEFGQL-KLAKQRKFSKPGLKRDGVSDGSFVYSKKSLQDFAAHAGYVHNGDYDDEFVNFKDNDRNLADGRLFPGIGLIKRPK-LSIVKDKEAWKMQQSDEAEAYKVTDIEAFISGIREMYGE-ENPLHPVVESLIRNHIINNHYVLPTMAGIAGLHAEVQALNNLLTLGDEREGKTVGSRKIGEYMRDILQSSIFTQRLTTKQAGDDFAACHNCSGILSSPVNVITGKVESAGSSFSSTLSRYKKSQESPI
157735	GC_00005076	accessoryI	Plum_PB455	4127	7	9	2	0	0.994421	0.698393	0.820523							MYDSKKKNGEPTTKKKFERSNYSQWDDSINHYEDMNRVRIKNRNDILTTIDYFGEKEKRMHTFEYQSDIKHDTNFNNKNKSLFESFAASFVLQNPYFFQV-----------------------------------------------------------------------------------------------------------------------------------------------------------------------------------------------------------------------------------------------------------------------------------------
157734	GC_00005076	accessoryI	Plum_PB455	4126	7	9	2	0	0.994421	0.698393	0.820523							#NAME?
14798	GC_00000157	accessoryII	Plum_PB455	4125	42	60	4	0	0.869286	0.943506	0.904876			COG2610	H+/gluconate symporter or related permease	G|R	G|R	-MEHYIPVIGLGVAVFTLIFLVLRTRVHALLAMLIAAAIAGLSGGLTAANTIDVITKGFGSTLGSIGIVIGLGVMMGRVLEVSGAAEQIAYSFIKWLGKKREEWALAITGYIVSIPIFVDSAFVILYPLAKALAKKGKRHLLTLGVALAGGLVVTHHTVPPTPGPLGVAGIFGVDVGAMMLTGMVLAVPCVIGIVFYAKWLAVKYPEFQPIDEAE-----EAQDLQTIHQRYMEEKANKPLPSLLLSLLPIVVPIVLIFIKAINGLLLNTKTFTGQENNFYFQ---TFDFLGAPVIALAISVLLAVYTLMPKVNKHEVIDRLEEGLQAAGIILLVTGAGGALGAVLRESGTGTIMAQYIANLPLTPVLIPFIIATLVRLIQGSGTVAMITAASISAPIISQIPGINMLVAAQAATMGSLFFGYFNDSLFWVVNRMMGIKDAKQQMIVWSIPTTIAWAIGLCGVIILDLVL----
122310	GC_00002695	accessoryI	Plum_PB455	4124	25	25	1	0	0.853046	0.989521	0.916229			COG0451	Nucleoside-diphosphate-sugar epimerase	M	M	MKVIITGGAGFLGQQLASALLNNPQTLNFDQLILTDIQCPVSPVNDPRVQCLALDLTQSGAAEKLIDENSAILFHLAAIVSSHAESDFDLGLQVNFDVTRNLLNVARVKNPQLKFIFTSSLAVFGGELPATITEQCAINPQSSYGAQKAMCELMINDYSRKGYVDGRVLRLPTISIRPGKPNKAASSFASAIIREPLRGKSSVCPVSCDLTLWLSSPETVIRNFIHAVQIPAEKFGLSRTVNLPGMSITVQGMIDALAEVAGQKTVELIRFEPDENINRIVASWPGRFDISRGLSLGFHADNTFSDAIRAFITNNLSQTGG-
178350	GC_00009312	accessoryI	Plum_PB455	4123	2	2	1	0	0.872807	0.625971	0.729063							MDFKMHRDGKGANPREHKSLCDRSECSQQRGNLKDNG-----------------------------------YTLKISRCIAAARERIPGSIDNYVTGVRECSQQRGNLKDDGYI-----------------------------
110571	GC_00002284	accessoryI	Plum_PB455	4122	31	32	2	0	0.880858	0.959156	0.918341			COG1349	DNA-binding transcriptional regulator of sugar metabolism, DeoR/GlpR family	K|G	K|G	MLPSERRDFIYRYVHEYQTISISALVKLMNVSHMTVRRDIHTLEEEGKVVSVSGGVQLSDVLRQELPWNEKARLNHRHKREIGHYAVSMVEDGQVVYLDAGTTTFEIARVLAERFNLTIITNDFSITQYLMNKPQLNLFHTGGQVDKRNHSCVGPIAAMLLRNLNVDIAFISTSSWDLEHGVSTPHEEKVLVKQAVLEISRRRVLVSDSSKYGKYGMFRVCPLSNLDDIVCDSQLPPKVQQQLREHNLILHTVSV---
108396	GC_00002218	accessoryI	Plum_PB455	4121	33	34	2	0	0.838258	0.960765	0.895341			COG3622	Hydroxypyruvate isomerase	G	G	MAKFAANLSMMFNDVPFTERFARAAKAGFKGVEYLFPY-EVAAEELAALLKQHQLTQVLFNMPAGNWAAGERGIASIPGREKEFAEGVQTALKYALALNCKQTHAMAGKLDAQFLI-QQRECYISNIQHAADVMAEHNINVLIEPINTRDMPGYFLTTQHQAETLLKAIDRQNVFIQLDLYHCQIMEGDLLRTIERLWGKFSHIQIASVPERHEPDIGEVNYPWLFNKLEEMGYQGWLGCEYHPAGHTEDGLNWLTKVQK--
138192	GC_00003522	accessoryI	Plum_PB455	4120	16	16	1	0	0.932786	0.995937	0.963327			COG0235	Ribulose-5-phosphate 4-epimerase/Fuculose-1-phosphate aldolase	G	G	MSEQALRIELVEWARSMFYRGYSSGGAGNISAKLEDGAIIITPTNSSFGDLKADRLSKLDAEGNWLSGDKPTKEVSMHLAMYRNRPECHAVVHLHSPWLTALSCLSNLDKNNCLPPITPYYVMRVGKLPLVKYLPPGDERIGKEIAKLAAKHNAILLSNHGPVVGGKTLRQAFFNAEELEDTARLYLTLLPHGFTTLNEEQVQELETRYPKN-
109005	GC_00002236	accessoryI	Plum_PB455	4119	31	33	2	0	0.773827	0.922651	0.841711			COG3395	Uncharacterized conserved protein YgbK, DUF1537 family	S	S	MTIKLGVIADDFTGATDIAGFMVQSGWRVVQLLNTPDENTAIPQDIDAIVISLKSRSCPIDEAVNNAVKSCRWLRQQAGCRQIFFKYCSTFDSTSKGNIGPVTDALMDELQADITLISPALPVNGRTVVHGHLFVNGQLLNESGMRHHPVTPMTDANLLRLMEQQAQGKADLVDLACVHQGEQAIRERINHLQQQNIRYAVTDTLSMNDLLPIARAATELKLITGGSGLGAALASTDTGKPL-----MPCQV--AGATPSAENRRTVILSGSCSAMTNQQVALYQKLAPTKALNIDSCIKDPQYAEKLVAWVIQQSQSHLAPMLYTTQPPETLQEIQQQYGAATASEAIENTFANVVKSLCQLGFNTFIVAGGETAGKIVQSLDIKQFNIGAPITPGVPWVHNRQHNYWLALKSGNFGDIDFFLHVQ---EMFHE-------
119319	GC_00002580	accessoryI	Plum_PB455	4118	26	27	2	0	0.856593	0.80652	0.830803			COG2084	3-hydroxyisobutyrate dehydrogenase or related beta-hydroxyacid dehydrogenase	I	I	MNQSTQKIGIIGLGAMGMGIARALIRAGIPTYGFDLNPKACDQLLQAGAKVATNNAANWAQELDAILLVVVNGAQIESILFEGETPLVSQLKAGTIIVLHSTVAAGQAKDFAHRLNQYNLNMLDAPISGGALKAEQGQLTVMASGEPALFEQLKPVFDATTEHLYHVGNEIGQGSTVKTIHQLLAGIHIAAAAESMALAAKAGISLELMYDIVTHAAGNSWMFENRVPHILAGDYTAKSSVDIFVKDLGLALETGKDLKFPLPLSAAAHQMFLAASNEGFGQWDDSAVIKTFKGITLPEKK---
157919	GC_00005097	accessoryI	Plum_PB455	4117	9	9	1	0	0.919002	0.830759	0.872655			COG1598	Predicted nuclease of the RNAse H fold, HicB family	V	V	MLYPIAIEIGDENHAYGVVVPDISGCFSAGDSMEDVIKNAKEAISGHLELLAEMNQLPPEAKPLDYWIKDEEYSGWAWAVIDIDVEPYLGKSTKFNVTLPDLLSKKIDDQVKASPNLYKNRSHFLQVAALHELQNGI--
55097	GC_00001005	core	Plum_PB455	4116	45	46	2	0	0.945324	1	0.971894			COG0788	Formyltetrahydrofolate hydrolase	F	F	MQHQHIQKKILRTICPDAKGLIAKITNICYKHQLNIVQNNEFVDHRTGRFFMRTELEGIFNDETFLADLDDALPVGSQRELNSAGRRRIVIMVTKEAHCLGDLLMKSAYDGLDVEIAAVIGNHATLQSLVEQFGIPFHLISHEGLTREQHDEKLIAQIDQYKPDYVVLAKYMRVLTPEFVQHYPNQIINIHHSFLPAFIGARPYHQAYERGVKIIGATAHYVNNNLDEGPIITQKVINIDHTYTAEDMMRAGRDVEKNALSHALYWVLAQRVFVYSNRTVIL
67793	GC_00001281	core	Plum_PB455	4115	45	46	2	0	0.838381	0.900145	0.868166			COG3012	Uncharacterized conserved protein YchJ, contains N- and C-terminal SEC-C domains	S	S	#NAME?
122808	GC_00002715	accessoryI	Plum_PB455	4114	23	24	2	0	0.81661	0.884472	0.849187			COG0745	DNA-binding response regulator, OmpR family, contains REC and winged-helix (wHTH) domain	K|T	K|T	-------MEKALAGKKILIVEDEPVFCSLLAGYLQTLGAKVLVASNGAVALQVLGREAHIELILCDLDMPVMNGIEFIAKLTSEGISIPVIIISATNKMAEIDEVLRLGAKDVLLKPVSDLNEIKKSVLAYLHPTVFMSGAIEQNNLNKDWLTLKHNSDEALNMLKQLQPPVSQVIAHCKVNYRKLNMIDKPGLILDMAALSDNELAFYCLDISRSKEYGVISALLLRVVFNSLLQEHIVHHSRRLPSMAGILNRINNLLAGAGLQGQFPLLLGYYHTINKTVLLTSAGLHASIKSGNRQIQLDSGIPLGTLRTICSNQVCSHSAEWQCRIWNTNSQINLMLSSMYSE
34595	GC_00000561	core	Plum_PB455	4113	45	47	2	0	0.928799	0.926039	0.927417			COG1210	UTP-glucose-1-phosphate uridylyltransferase	M	M	MLSV---------------NKSSVEKLSVGKVVKKAVIPVAGLGTRMLPATKAIPKEMLPLVDKPLIQYVVNECIAAGINEIILVTHSSKNSIENHFDTSFELEAILEKRVKRQLLDEVQSICPSHVTIMQTRQGIAKGLGHAVLCAKPLIGDEPFAVILPDVILDEFSTDLTKYNLSEMLVRYNETGASQILVEPVPHEEVSSYGIVDCQGENLQPGDSKPIKRVVEKPEPKEAPSNLSIVGRYVLSEKIWPLLAKTAPGAGDEIQLTDAIAMLIEKESVEAYHLQGVSHDCGNKLGYMQAFVRYGMKHHALGKEFTDWL--VALQDRVKE
60479	GC_00001122	core	Plum_PB455	4112	45	46	2	0	0.936596	0.99777	0.966216			COG1004	UDP-glucose 6-dehydrogenase	M	M	MKVTVFGIGYVGLVQAAVLAEVGHDVLCIDIDANKVENLKNGQIPIFEPGLAPLVKKNYEEGRLNFSTDAKAGVAHGKLQFIAVGTPPDEDGSADLKYVTAVARTIAEHMDSYKVIIDKSTVPVGTADKVNAVVNETLRQRNLDISFDVVSNPEFLKEGAAVADCMRPERIIIGCDNERVVDLMHELYEPFNRNHDRMIVMDIRSAELTKYAANCMLATKISFMNEISNLAEMLGADIEHVRQGIGSDSRIGYHFIYPGCGYGGSCFPKDVQALIRTAEQIGYQPKILRAVEQVNELQKYKLPSFVTRHFGEDLSGKTFSVWGLSFKPNTDDMREASSRVLMEALWQAGAKIQAYDPEAMQEAQRIYGQRDDLLLMGTKEAALKGADALIICTEWQSFRAPDFNVIKDSLKTPVIFDGRNLYDPERLQSRGFTYYGIGRGAS-INPVI
17976	GC_00000215	core	Plum_PB455	4111	45	51	2	0	0.870125	0.993035	0.927526			COG0451	Nucleoside-diphosphate-sugar epimerase	M	M	MKFLVTGAAGFIGFHVSQRLLQMGHEVVGIDNLNDYYDVSLKQARLDLLFDKPGFKFEKLDLADRIAIPDLFSRHQFQRVIHLGAQAGVRYSLQNPMAYIDSNIIGHINILEGCRHNNVEHLLYSSSSSVYGLNRKQPFSTNDSVDHPVSLYAATKKSDELMSHSYSHLYQLPTTGLRFFTVYGPWGRPDMALFKFTKAMLSGLPIDVYNHGKMVRDFTYIDDIVESIIRLQDIIPVPNESWTVEDGQISASSAPYCIYNIGNGQPTRLGDFIEAIEESLGIQAKKNFMPMQDGDVLSTCADSSDIFQKIGFAPNTPVKQGVKQFVEWYLSFYHKSK-
47875	GC_00000848	core	Plum_PB455	4110	45	46	2	0	0.869938	0.982721	0.922897			COG2916	DNA-binding protein H-NS	K	K	#NAME?
48427	GC_00000860	core	Plum_PB455	4109	45	46	2	0	0.893543	0.978941	0.934295			COG1435	Thymidine kinase	F	F	MAQLYFYYSAMNAGKSTSLLQSSYNYNERGMRTLVFTAEIDTRFEKGKINSRIGLSSDALLFSQQTDIGELIRNENKQAKVHCVLIDECHFLTKAQIEQLCRVTDYDDIPVLCYGLRTDFRGELFSGSQYLLAWADKLVELKTICHCGRKANRTLRLDSEGVVIYDGEQVDIGGNEKYVSVCRKHYMDAVSEVRKSKRSNM--
117874	GC_00002528	accessoryI	Plum_PB455	4108	26	28	2	0	0.892574	0.810612	0.849621			COG2095	Small neutral amino acid transporter SnatA, MarC family	E	E	-MGDLLLDFSGYIKFFVGLFALVNPVGILPVFISMTHYQAQSARNRTNLVANTSVAIILWTALLLGDAILRMFGISIDSFRIAGGILVVTIAMSMINGKLGEDKQNKQEKSETAIRESVGVVPLALPLMAGPGAISSCIVWSSRYQGWQNFLGLALTSALFAFCCWLLFRSAPLVVKYLGQTGINVITRIMGLLLMSLGIELIVTGIRALFPGLL---------------
6437	GC_00000043	core	Plum_PB455	4107	45	92	4	0	0.756753	0.983407	0.855319			COG4166	ABC-type oligopeptide transport system, periplasmic component	E	E	MKIKQLELYKF-ICCIFLLSAFLVTAASAAELPEGVKLADKDKQQIIINNGAEVASLDPHKVEGVPESNIILNLLEGLVRTGSEGEVVPGVATHWE-NQDYKVWTFYLRDNAKWSDGTPVTAHDFVYSWQRLADPKVGSPYASYLQYAYVENISDVLKGKKSPDQLGVKALDAHRLQVTLTHPVPYFVSMLSHTAMKPVKKDVVEKLGNKWTLPENYVGNGAYSLKEWVVNERIVIERNPRYWDNAKTVIDQATLLPLQSETSDVNRYRSGEINITNSAIPPNLYQKMKKELPDQVRVSPYLCTFYYEINNKKPPFTDVRVREAVKLSLDRDIIAGKIMGQGQIPAYGFTPIFIGG-GDFVKPEW-ANWTQEQRNKRARELLAQAGFNRANPLKFTLLYNTSEQNKQQAIAAASMWKKNLGADVILQNQEWKTSLESRHQGNYEVTRATWCADYNEPTAFLNMLLSDSSNNTAFYQNKNFDSYLEQALIAKDAIERKKLYQQAEFQLDKDSVLIPVYYRVSVRLVSPSVGGFSGKDPLDYMDIKRLYMKKIKQ
6436	GC_00000043	core	Plum_PB455	4106	45	92	4	0	0.756753	0.983407	0.855319			COG4166	ABC-type oligopeptide transport system, periplasmic component	E	E	-MINTTKKRLLTVSISAALSMVMASQVFAAKVPDGVQLA--DKQVLVRNNASEPQSLDPHKIEGVPEAHLARDLFEGIVIVGPNGEILPGSAASWE-SKDFTVWTFHMRKDSKWSNGDPVTAHDFVYSWQRLADPNTASPYASFLQYAHITNIDDIISGKKKPDTLGVKALDDYTLQLTLSEAVPYLSRLLAHSSMSPVHKATVEKYGEKWTQPQNFVGNGAYKLKNWVVNERIVMERSPTYWDNKNTVIDQVTFLPISSEVTDVNRYRSGEIDMTYTNLPIELFQKLKKEIPNELHINPILCTYYYEINNEKPPFNDPRVRTALKLAMDRDIVANKVKAQGDIPASGYTPPVTDG-MKEMKPVWFTGWSQEQRNQEAKKLLAEAGYNKDNPLKFNLLYNTSDLHKKIAIAVASIWKKNLGADVRLENQEWKTFLDTRHQGNYDVARAGWCADYNEPSSFLNSMLSYSSNNTAHYKSDEFDKLMKQSLKVATDDERAAVYQQAEAQLDKDSAIVPLYYYVNTRLVKPYVGGYTGKDPLDNLHTKDFYI--IKH
40837	GC_00000695	core	Plum_PB455	4105	45	46	2	0	0.971706	1	0.98565			COG0601	ABC-type dipeptide/oligopeptide/nickel transport system, permease component	E|P	E|P	MIKFILRRCLEAIPTLFILITISFFMMRLAPGSPFTGERKLPPEVMANIEAKYHLNDPIYKQYFDYLIQLTKGDFGPSFKYKDYSVNDLVATAFPVSAKLGASAFIMAVVLGVSAGVIAALNQNTKWDYTVMGFAMTGVVIPGFVVAPLLVLGFAIHLKWLPGGGWNGGAPKYMILPMVALSLAYIASISRITRSSMIEVLHSNFIRTARAKGLPLRVIIFRHALKPALLPVISYMGPAFVGIITGSMVIETIFGLPGIGQLFVNGALNRDYSLVLSLTILVGSLTIFFNAIVDVLYAVIDPKIRY
62135	GC_00001158	core	Plum_PB455	4104	45	46	2	0	0.959813	1	0.979494			COG1173	ABC-type dipeptide/oligopeptide/nickel transport system, permease component	E|P	E|P	MIVNKQNSEALENFSEQLEIEGRSLWQDARRRFIHNRAAIASLCLLSLITLFVILAPMLAQFTYDDTDWAMMSMPPDSESGHYFGTDSSGRDLLVRVAIGGRISLMVGIAAALVAVVVGTLYGSLSGYLGGKVDSVMMRLLEILNSFPFMFFVILLVTFFGQNIFLIFVAIGMVSWLDMARIVRGQTLSLKRKEFIEAALVCGVSTRHIVLRHIVPNVLGVVVVYASLLVPSMILFESFLSFLGLGTQEPLSSWGALLSDGANSMEVSPWLLLFPAGFLVVTLFCFNFIGDGLRDALDPKDR
62871	GC_00001174	core	Plum_PB455	4103	45	46	2	0	0.913773	0.96121	0.936892			COG0444	ABC-type dipeptide/oligopeptide/nickel transport system, ATPase component	E|P	E|P	MDSVKNQKSS----EP----------LLIVKELDVTFSTPDGDVTAVNKLNFDLRAGETLGIVGESGSGKSQTAFALMGLLARNGRIGGSAIFNGREILNLEEKALNRMRAEEISMIFQDPMTSLNPYMRIGDQLTEVLMLHKHMSKSEAYLESIRMLDAVKMPEALKRMRMYPHEFSGGMRQRVMIAMALLCRPKLLIADEPTTALDVTVQAQIMTLLNELKREFNTAIIMITHDLGVVAGICDKVLVMYAGRTMEYGSAREVFYQPTHPYSIGLLNAVPRLDGDEASLTTIPGNPPNLLRLPKGCPFQPRCQFSVGRCVDCEPGLETFGNGRLRACFKAPEELV
29472	GC_00000452	core	Plum_PB455	4102	45	47	2	0	0.947173	0.943073	0.945119			COG4608	ABC-type oligopeptide transport system, ATPase component	E	E	----------MSPIEERRVLLEVVDLKVHFDIKDGKQWFWQPTKTLKAVDGVTLRLYEGETLGVVGESGCGKSTFARAIIGLVKSSGGSVTWLGKSLLDMDDKQWRDIRSDIQMIFQDPLASLNPRMTIGDIIAEPLRTYHSKMKEPEIKERVKAMMMKVGLLPNLINRYPHEFSGGQCQRIGIARALILEPKLVICDEPVSALDVSIQAQVVNLLQELQREMGLSLIFIAHDLAVVKHISDRVLVMYLGHAVELGTYDEVYHNPQHPYTKALMSAVPVPDPDKERNKHIELLEGELPSPINPPSGCVFRTRCPMADPECARTRPLMEGSFRHAVSCLKVDPL
34360	GC_00000556	core	Plum_PB455	4101	45	47	2	0	0.853438	0.831867	0.842514			COG3099	Uncharacterized conserved protein YciU, UPF0263 family	S	S	-----------------MDLDINNRMTEDETLEKAYDIFLELASSNLDPADILLFSLQFEIRGGAELLPPSDEWVKYVDFDPNPDFFAEVIIGLAESEDAEINDVFARILICRENSHPIYHILWKD----------------
45069	GC_00000787	core	Plum_PB455	4100	45	46	2	0	0.905946	0.997947	0.949723			COG1502	Phosphatidylserine/phosphatidylglycerophosphate/cardiolipin synthase or related enzyme	I	I	MTTFYSVLSWLAIFFYWLIVASITLRILIKRRPVTSAMTWLLIIYILPLVGIIAYLSFGELHLGKRRVEQAKAMWPSTTVWLEELRKSRHIFATENSEVATPLFQLCERRQGLAGVKGNKIQLLTTYDHSLKTIIKDIENAKHSIDMVFYIWQSGGLVEQVTDALMAAAHRGVRCRIMVDSAGSWLYCRSQYPDIMRQAGIEFVEALPVNIFRLFLRRMDLRQHRKIILIDDYISYAGSMNMVDPRFFKQDAGVGQWIDIMVRMEGPVTTTMGVIYACDWEMETGQRIFPPSP-DNNIMPFEQASGHTTQVIASGPGFPEELIQQSLMTAIFSARKQLILTTPYFVPSDDLINAICTAALRGVEVIIIVPRRNNFFLVRWASRAFFAELLNAGVKIYQFEDGLLHTKSVLVDGQLSMVGSVNLDMRSLWLNFEITVVIDDENFGNDLTLVQYDYIAHSTLLETKEWEQRPLWHRIIERICYFFSPLL
100808	GC_00002018	accessoryII	Plum_PB455	4099	42	42	1	0	0.816126	0.819832	0.817975							#NAME?
137152	GC_00003457	accessoryI	Plum_PB455	4098	16	16	1	0	0.960522	0.943403	0.951886			COG0810	Periplasmic protein TonB, links inner and outer membranes	M	M	MLLIKNSLMRWIRWPILLSVCLHISIAAALFCSAMPEKQSDIALMSVAMIQLAAEEVPVSEPAAPEPESEPE---EPEPVPEPVIPKPEVKKP--KPEVKKKVVKK-QSEPVEKRAEQP--EKPQFNQNALANRTDNNQNKP----VVKPQNGPRALSKALPVYPSRASALGTEGYVKVKYDIDEDGRVKNIEVIGANPPNVFEREVKKAMRKWRYEKIPAVGYITTVEFKITGISQS
77853	GC_00001504	scg	Plum_PB455	4097	45	45	1	1	0.934876	0.867161	0.899747			COG1607	Acyl-CoA hydrolase	I	I	-------------------------MTQQQ-LPNGELVLRTLAMPADTNANGDIFGGWLMSQMDIGGAILAKEIAEGRVVTVRVDGITFLKPVAVGDVVCCYAHCLKTGNSSITINIEVWVKKVASEPVGQRYRATEAVFTYVAVNEDNTSRRLPEGKTHFQLTSSTNE--
80508	GC_00001563	scg	Plum_PB455	4096	45	45	1	1	0.945293	0.944384	0.944838			COG2917	Intracellular septation protein A	D	D	#NAME?
76143	GC_00001466	scg	Plum_PB455	4095	45	45	1	1	0.880895	0.955077	0.916487			COG0659	Sulfate permease or related transporter, MFS superfamily	P	P	MQ-----------WKKLQRWMPGLGNFSHYRKEWLSHDLRAGFSVAAVALPVAIAYAELMGISAIIGLYACILPMFAYALFGTSRQLIVGPDAATCAVIAAAVAPLVFDNEDVRWQLTIVMTLMTGIWCVLASHFRLGAFADFLSRPILKGLMNGVALTIIVDQLAKVFGFAGVPAGLIERVIALPAKLMNTHLPTLAMSVATMLILLTVRFLRPTWPGPLLAMVLATYVSWQFGLEKYGIQIVGSVSGGGLPVVPVPDFQPGIMRELVIPSLNLAVISFVSFMMTARSFASKNGYQIDADYELRALGIANIASALSQGFAVSAASSRTAVNDAIGGKTQLVSVIAATIILLVLLFMTSFLAYIPLSSLGVVLIYSASSLLGLRQIWSLRKRNHQAFTLSLFTLIAVLVVGLINGVGFAVLLGLLQFLRIIFRPTDQLLGVNDQGMIHSMNHGNDIKPIDGVMMYRFNSPLTYFNVSYFKKRVLQHVDRIQKLNKTQKRPGWLVVDAAVSFTHDDVSVFAAIDELISELKVRDITLVLAGRRTELTRWIKQNKLQSSDDDLIVAPDLYFAVRMIQSKPEWYSNYIKR----------
161408	GC_00005514	accessoryI	Plum_PB455	4094	7	8	2	0	0.867299	0.725315	0.789978			COG5652	VanZ like family protein (function unknown)	S	S	MQFDSGLDVLLGLHGQRVYRDDGYWWKIEVWTVEPTNFIPHGIRYNLTLHDKYNTRVFGMDNAHAIIPPKRSQYRGRLVYDHVHRNSIDKGVPYEFTSAYQLIEDFFTKIDEIIAEREKRG---
141962	GC_00003758	accessoryI	Plum_PB455	4093	15	16	2	0	0.860881	0.835523	0.848013			COG4190	Predicted transcriptional regulator	K	K	#NAME?
106251	GC_00002157	accessoryI	Plum_PB455	4092	23	36	2	0	0.788406	0.872242	0.828208			COG3637	Opacity protein and related surface antigens	M	M	MKKALIASAVAVGLSVFSFAANA--GEHTISGGYAQSHVKVDGEKLD----ENPKG--FNLKYRYELDNNWGVISSFTLTHQGYDFYDYGGKVGTADLDYYSLMVGPTYRFNEYVSIYGLVGAAHRKVKGETSALG-----VANDYDFDYKESKTSAAYGLGLQFNPMPNWVIDASYEYSK-----LGDFKVGTWVIGAGYRF
106252	GC_00002157	accessoryI	Plum_PB455	4091	23	36	2	0	0.788406	0.872242	0.828208			COG3637	Opacity protein and related surface antigens	M	M	MKSTLVASVVTASLSVFAFAANA--GEHTISGGYAQSHVKFNGEKID----GNPKGKGFNLKYRYELDNNFGVISSLTYTHKGFDKS---------DVNYYSLMAGPTYRFNEYVSIYGMVGAAR----GEFEVPV---------LNGSYTEGKSSVSYGLGLQFNPMPNWTIDTSYEYAKFNDARLGDLKVGTWVVGVGYRF
136784	GC_00003434	accessoryI	Plum_PB455	4090	16	16	1	0	0.977547	0.996492	0.986929							MPITANTLYRDSFNFFKNQLLSTLTLAVLAALVTTLLGHLFIPDSEQMKLLTEAEFTFATSGKAGIQELVSQMTPEQQSMIMRAGIGTIFSSMIGSVLLVGGVLTLVSAVSAGNRISSLQAIGLSASQLPKLFLLLLICTLLIQLGLMLMLVPGIILSIALALSPVIMTAERRGVFASMKISWKLAFANIRLLVPAILLWLTARLLLVFIIDRLTFIHSEMAGIILGVFNNLISAILLIYLFRLYMLIASSQPKSI
93513	GC_00001852	scg	Plum_PB455	4089	45	45	1	1	0.877789	0.990765	0.930862			COG3047	Outer membrane protein W	M	M	MKKISAFVLAAATLAPSFAFAHEAGDFIFRTGTATVRPNTGSDNVLGVGSLSADNNTQMGLTFSYMITDNIGFELLAGTPFQHRVSLPGVGDIAKVKHLPPTLMAQYYFGSKESSFRPYVGVGLNYTTFFNEKFNG-NSAVKDSNLHSLDLKDSWGVAGHVGLDYELDQNWMLNASVWWVNIETDVKFKAGD-QQYKIDTRLDPWVFMFGVGYHF
62457	GC_00001165	core	Plum_PB455	4088	45	46	2	0	0.857983	0.960573	0.906385			COG0159	Tryptophan synthase alpha chain	E	E	MERYEQLFKQLESRKQGAFVPFVTLGDPNPELSLEIIDTLIASGADALELSIPFSDPLADGPTIQNANLRAFSSNVTPTLCFELLTKIRAKYPDIPIGLLMYANLVFHHGIDEFYRRCKDAEVDSVLVADVPMSESRPFRTAAMKQGIAPIFICPPNAEDELLREIASYGRGYTYLLSRAGVTGIERRGEKPLNHLVNKLWEYHAAPPLQGFGISEPKQVKETLASGAAGAISGSAVVKIIEENLSQPKIMLEKLAEFVSKMKSATQL-----------
47093	GC_00000831	core	Plum_PB455	4087	45	46	2	0	0.950461	0.997496	0.973411			COG0133	Tryptophan synthase beta chain	E	E	-MSKLNPYFGDFGGQFVPQILIPALEQLEAAFIAAQQDPEFQQEFQDLLKNYAGRPTALTLCRNLTKGTKTRLYLKREDLLHGGAHKTNQVLGQALLAKRMGKNEIIAETGAGQHGVATALTCALLNMKCRIYMGAKDVERQSPNVFRMRLMGAEVIPVHSGSATLKDACNEALRDWSGSYDKAHYLLGTAAGPHPYPTMVREFQRMIGEEAKSQILAKEGRLPDAVLACVGGGSNAIGMFAEFIPETSVRLIGIEPAGLGIETGKHGAPLKHGKLGIYFGMKSPMMQTDEGQIEESYSISAGLDFPSVGPQHAYLNSIGRADYVSITDDEALEAFKTLSREEGIIPALESSHALAYALKMIHQAPDKEQLLIVNLSGRGDKDIFTVHDILTSRGEI
52475	GC_00000948	core	Plum_PB455	4086	45	46	2	0	0.84252	0.976486	0.90457			COG0134|COG0135	Indole-3-glycerol phosphate synthase|Phosphoribosylanthranilate isomerase	E	E	#NAME?
61077	GC_00001135	core	Plum_PB455	4085	45	46	2	0	0.881639	0.994344	0.934606			COG0547	Anthranilate phosphoribosyltransferase	E	E	MQAIFNKLFNAQTLTQQESQQLFAAIIQGELSESQLAAVLISMKLRGEQPQEIAGAAQALLANALPFPRPDYTFCDIVGTGGDGANSINISTASAFVAAACQIKVAKHGNRSVSSRSGSSDLLAAFGIALDLSAECARSALDEIGICFLFAPQYHLGFRHAMPVRQQLKTRTIFNILGPLINPARPPLALIGVYSPELVGPIAHTLQVLGYQRAAVVHSGGMDEVALHAPTKVAELNDGEIIHYQLNAEDFGLQHHPISALKGGSPEDNREMLSLLLQGRGKKAHADAVAANVALLMKIHGQENLRHNTQQALEAIHSGRAYERVIALATRS--
47553	GC_00000841	core	Plum_PB455	4084	45	46	2	0	0.844726	0.97137	0.903632			COG0512	Anthranilate/para-aminobenzoate synthase component II	E|H	E|H	MANILLLDNVDSFTYNLVDQLRNHGHQVVIYRNTVATEMIMQQLSMLSSPLLMLSPGPGKPSDAGCMPQLLQQIIGKIPVIGICLGHQAIIEAYGGEISTADEILHGKASLAEHDNQAMFANLTNPLPVARYHSLAGNKIPSELTISARCGDTVMAVRHNTHKVCGFQFHPESILTTQGAKLLEQTLVWALN------
34642	GC_00000562	core	Plum_PB455	4083	45	47	2	0	0.82839	0.900775	0.863067			COG0147	Anthranilate/para-aminobenzoate synthases component I	E|H	E|H	--------MTD------KQPKITVIEQETAYQPDPTLLFNQLCGERPATLLLESAEINSKKNLKSLLIIDSALRISANGNQVTFDALTENGRNLLPILANKLASNVQSEMTNNALQVTFPPINHN-IDEDNRLKAISVFDALRALLSLEEEPS------HNSFPH--------NIDAIFVGGLFSYDLVAGFEPLPTVKTVQRCPDFCFYLAETLLVIDHQNKNARLQISLFSDSQA----------------EKQRLKQRLKTLAALITEPIEPVKQISLPTMKVSYNRDDKAYAEMVAQLQQYIRQGDIFQVVPSRRFFLPCPAPLHAYQKLKYRNPSPYMFFMQDKDFCLFGASPESALKYDASNRQIEIYPIAGTRPRGRNAAGELDADLDSRTELEMRTDHKELAEHLMLVDLARNDLARICEPGSRYVADLTKVDRYSFVMHLVSRVVGTLRHDLDIFHAYQACMNMGTLTGAPKVRAMQLIAHYENERRGSYGGAVGYFTGKGDMDNCIVIRSAYVEDGIATVQVGAGIVLDSEPLAESEETRNKAKAVIRAIIEAHQAEEIF
134201	GC_00003279	accessoryI	Plum_PB455	4082	17	17	1	0	0.862686	0.954559	0.9063			COG3325	Chitinase, GH18 family	G	G	MSENEPKADSQLVYETDP-HKVKDSEEG----AAQKTYRLNGFDPKTTDGVLSYTPTRLAKTVFNTYEEKDDFGVFCYLSDWSIYDARLVDTATEDD-FKKYGGRSADLMRFKGDKEKGKPFKRIIFSFAGIIGDAGDKRATIIAAAGKDGWQMGDAEQDILENHEGKPIPIDPWADVAAYLNCGFTQWAGNPV--DLYQQDKAQGVLGGLRLLKEENPDLEISVSVGGWSMSGAFYKVCRDEKLRQRFVEGVKDLYTRFPMLTHIDLDWEYPGSAGENNQFDEDDYKYFAELIKDLKNANISNLKGISIAAPADIEKIKAANIPQLIAAGVNEINLMTYDFFTLGDGKLSHHTNLHRNKDDQYSKYSVDDAVNYLISLGINKKFIYIGYSGYTRNARTAELESKNNEQLVGKYTDGTSTVGGFEYSVIEWTDIIYNYVDYENQIGRNGYTVFHDPIAKADYLYNKELKVFMSLDTPRSVREKGRYVKEKGLGGLFIWTGDQDNGLLTNAAHEGLGRKAIKEVIKMDPFYFEGD-LPSYDKPKEKQCEACKLN----------------
134728	GC_00003310	accessoryI	Plum_PB455	4081	17	17	1	0	0.861944	0.97101	0.913232							MDKYKSISREKQDITKVSPLLAAVAEIKSSAAPILPTRYMLANSEQKEDNSTVTLLNTLQRLGYHSIFDIIEVSKQRFIKRHNESLSGHAEVIFDKAVSAANQLVQSYRQRQLRDYDGASLTKASYQARYSFYSGDNTDEKEKLPDYSNLFPEPWDDFCQPDAIEALDSPVNYLLDLYKFVQQIELDGSNSAVGLEQRRADIPDLLLNSDNLYKEITAISIVNDVLSESAREYIDQTGHADKPVNQVLGETRFPFTLPYSLPSQQINKGLAEEETELGTIIQQVDQQFPWHILTEKRDQALLAYTQLSKEQMTLLTEKSPFAQNLLSREQLIESYFSTSTTEVLPERDISKHAYIILADDNVTGPTWLSDNIDKAYDEIVITCENKAKETIKVKLRGENVLTYNRVKARMEPFNNSSPFSRQLKLTYVESDNSEIGNLDNGPFFGAMTVYAAVPKENT---NNSSVNIEGINFLTMTYRFAIAKQGTAQAELLPEAEQFFQDNYGLSADDSVKLKEVLSFGQQTGSKVTDLEHLFSSGDFRPLVSSNVLFSNPIFDSGQTSEHFPAPYHYGGVYINAGQLDALSIVRTDSGREIDAVSDFRYDRMNRFIRLQRWLELPYHQLDLLIISAIKAEPNNADLTISNNTLRALGLFRHLSTQYKVLPEMFAGWIYQITPFAISNNIPFFDQLFNQSKLFDQPLMLDGKEFSYAENQGEGAKTVKQLCAGLAISLSTFQVIAPIVEKALKLS----SGKLVRNLDVVSRLYCLVTIPRLFGFSAEDGLILAGILTGEEGYLANIPVF-----KEKDEQKDDILSVIAQMEVLTAWLAKTKLTPIKFSLLLGKTQLPVVPTSGMLTFYKGISDGLTDNVRLQQSDFNRQEINDIDWWSILSDENGVFDKDNGLIKDIPLVWGKTDEESLRKKIEDILNDKKINPDNNQINIVVQIILQAKTAQESLLSSAIAGEYGVSRDIVPLQLRWLGSGVYSVLKLVLDNTPEKVEDIKKEFLDLTYSLLVYTQLINALSISNNLLLLRLTNPKWLGLSMDETTEISLSLDEIFLLNRYQDLLENAKQNEDKIQEYFTFAN---------SETSPET----REEDNDNYKCAQLLAEILDWDPDEISLACKKGGLDKERAMTLSQIDWIRRLQQFSVKTNLSVEPLLGAGALDVNSDFEAFQSIGEAVMAALKAQGDDENV
132235	GC_00003166	accessoryI	Plum_PB455	4080	17	18	2	0	0.912836	0.918938	0.915877			COG1566	Multidrug resistance efflux pump	V	V	---MSNLIEAKLQENLRDALVDYYLGQIVPHDTAFQSLRERIQNVDDLYDFLLLDTQVSSKVKTARVAHVTQSVQQYINRIVLNLESGLSMTQEDADNWQEFANRYGYWAANQQLAIYPEVYVDPTLRLTKTEFFFQLESALNQGKLTDDVAQKAILGYLNNFEEVSNLEVIAGYEDGVDIADDKIYFIAKTRTQPYRYFWRTLDAKQRNNQTDELYPTAWSEWKLINVPLENAYNGIIRPIILNNRLYISWFEVSEE----KQDKDNS-IKYRTKLNLAHLAFDGTWSTGTTVREDLLDHSMKELIAVLDRTGDVERLALVAFVRLKGIDEKTGPYDYDEVFTYVCDNLLMAATDLPKSTS-TLSDLDAYGAALVWFYFREPSNGGPDEYKQLVLYPVNNNMKWPIAEPPTFEGQLGKIDDFKLDATYVDGTLNMYLTSTSTYKYDFSRSKNILYCIWLEDSQGERCWLNYKILTPEDYDP---KLSVTLNRC---DRNDVTVVTGFSLPSETG-DVAGKIRTKLSVGKLLRDKVQIKQTKQTQYLQFPKEEQPEEPLESWYSDKAIRLNTLFAKELISKASQKLDKVLSWETQNIHEEPITGNVSKPIDLKGANGIYFWELFFHMPFMVAWRFNVEQRYEEASRWTKFIFNPFESNDEPALEQDKPRYWNSRPIIDEPKRLRSLVEPADPDAISASEPIHYRKAIFNFYVKNIIDQGDMEYRKLQPTARTVARLSYATASSLLGARPDLQLASSWQPITLEDASYK-KNSAVRALEMISYPLPYAPVVHDRTIRALDNDLFMKPINEELTALWDRIENRIYNLRHNLTLDGKEISMDLYDSKISPRGLMNQRYQRVVAARNASRMNFRVPNYRFEPMLARAKSGVDTLIQFGSTLLSLLERKDNLSFESFQMVQNNDLYRFAVDLQQQDININQASLDALQVSKQSAQDRYEHYKSLYDENISSTEQQVIELQAQASSALLASQVSRTAAAALDLVPNIYGLAVGGSHWGAALNAVAEIATLKHQSDSTKADSLSVSESYRRRRQEWELQYKQAEWEVKSIDQQINIQQLQVGAARKRLAQVEAQQQQSQALLAYFSSRFTNESLYTWMISQISSLYLQAYDAVSSLCLSAQSSLQYELGLGEQNFIDGASWNDLYQGLLVGENLKLALQRMERTYVEQNSRKLEIIKTISLKSLLDESWEDNLRTLKAHNAITFNLDELKQFGTDYPGLFNRRIKSVSVTLPMLIGPYEDICAKLSLSGVSSYTTKADLKTVEKMLKEGTRAETPYTVRSIQPNQQIALSTGINDSGMFTLNFDDERFLPFEGVGVGSSWNFQFTNTSQDLESLTDVILHIRYTAQEGSASFGTAVKALLNKEHPDLA
122211	GC_00002691	accessoryI	Plum_PB455	4079	22	25	2	0	0.801127	0.894458	0.845224			COG3325	Chitinase, GH18 family	G	G	MVN--KYTYTSSKSMSDISDIIGEPLTAWKNQAGGQVYNVIFNSGVYTNTYWVERWHIPDPAAKEGTP--HNAWKYIRQATEEEIKEHGNPTDGRVDPTEDIPSPVLQPDDITEQTYQRPDVNFKPDGSAGSLSYTATRVCRPMFNEYESD----KSRPKLSAYITDWCQYDARL------DGKDEEAGDRGRGFDLSTINVAAYDKLIFSFLGIYGDTGVKGDKIKEVADGWNSQSE------IKITEGHIVPLDPYGDLGTARNVGLPQESANTNINAGTFLPFYQQKKASGLLGGLRELQKTARLAGHKLELAFSIGGWSMSGYFSVMAADETKRGVFVDSIVDFFERFPMFSCVDIDWEYPGSPGEDGNVYDP-KDGEHYALLIKELRESLDSRFGRGDRKEISIACSGVKTKLETSNIAELIKNGLDNIYLMSYDYFGTGWAPYIGHHTNLYSPK---------DPDPSGASDLSAEVAINYLHQDLGIPLEKIHLGYANYGRAGKGAKLETREYNKTGDALGTMEKGSPEFFDIVNNYLDSEHTLATGKNGFVLMTDTNADADFLFSETEGHFISLDTPRTVKQKAEYVAKNKLGGIFSWSGDQDCGLLANAAREGMGYVAKSNDETIDMGPLYNPGKPYYLKSIG-------
31775	GC_00000501	core	Plum_PB455	4078	45	47	2	0	0.875225	0.934903	0.90408			COG0613	Predicted metal-dependent phosphoesterase TrpH, contains PHP domain	R	R	-MTNSTTEWVTIYDLHSHTTASDGLLSPSELVERAVAMGVNVLAVTDHDTTDAILPANEHISRHNLPLKLISGVEISTLWQNMEIHIVGLNIDIQSNAMVTLLAKQAELRKERGIEIGRKLAKVGISDAWAGANRLAKGGQVTRGHFARYLIEIGKEPTMAKVFKKYLAKGKIGYVPPQWCTIEQAIDAIHQSGGQAVIAHPGRYDLSTKWLKRLIVWFKQHGGDAMEVAQCQQAPNERQYLGQLSREYDLMASLGSDFHQPCSWIELGRKLWLPGDVVPIWRNWSL-----------
57213	GC_00001051	core	Plum_PB455	4077	45	46	2	0	0.935969	1	0.966926			COG0009	tRNA A37 threonylcarbamoyladenosine synthetase subunit TsaC/SUA5/YrdC	J	J	MSQFFYIHPDNPQPRLIGQSVDVLKKGGVVVYPTDSGYAIGCHLEDKDSMTRICRIRQLDSHHNFTLMCRDLSEISTYAYVDNSAFRLIKNNTPGNYTFILRATKEVPRRLMNDKRKTIGLRVPSNPIALVLLEQVGEPLMSTSLILPGNDFAESDPEEIKDNLGKLVDLIIHGGYLGQQPTTVIDLTEDTPVIIREGAGNITPFL
149644	GC_00004309	accessoryI	Plum_PB455	4076	12	12	1	0	0.954071	0.883264	0.917303							MSVVNSSDQPVDVSNVHTWPKSPDRDLTACGRDAYAEKSVQEALIGDPDKAIKLSELNDILATCEPFDFNGVTLYAKDPVLALIKALSEKNGYLLDDSYPPEQWQSGGVDKHSRIKDFIESPGMFIKGIEMIDMGQLYLGNCGFVSTIGAIASHPEGHNLLFSSIYPPVYNATGVYSVRIINQSKMGYLLIDDDLPRVSFSAMEDKNEFWYYLIEKAFAKLHGSYENLGGGNEIYFGIESTTNTSINQDNQDRIWDEKFIDIFKVKHHVTYQGTGSSTDLVSGHAYLILDAQQWNDIKLVRLHNPWNVVKYKGPYSPGSAEWKNIPEDVQNDIFQNSRYEGKSFWMPYDLYVKNLPKISDMYLSETVPDSLKSIANPSPIQE
183609	GC_00011942	singletons	Plum_PB455	4075	1	2	2	0	0.813008	0.918681	0.86262							#NAME?
171953	GC_00007357	accessoryI	Plum_PB455	4074	3	4	2	0	0.789703	0.91456	0.847558							MWIKLKLVKGGNLKLTEINKLNDIKTILVELAATCNISKNELDNNGSLDYSLNLDDELQDELKKLISMFAVLKKALDQNDMIAVQTALVMARIYAMNLRNFFDGIFEDIEMIGWTDRYDWPKIPEDYKIPDHYNYPEKK-
183610	GC_00011942	singletons	Plum_PB455	4073	1	2	2	0	0.813008	0.918681	0.86262							MRSIQIQLIAFLDYITQFTLSLINTLPLISLTGFKCVVFNLPPKPRLFKKLSHITNCTLIRLIRLFILPNNRSNRSFTADSAISYLREPLRRKNLDSSNIEANFYWNKIPTKNQHLVKKLNPSFLAGVIVITSFQDNYNGLGSCSLRGFSANHIDLSSRSFLYPHIYSRKNCLDPLS--
171954	GC_00007357	accessoryI	Plum_PB455	4072	3	4	2	0	0.789703	0.91456	0.847558							--------------MTRINSLNELKEALVRLARICNIPQHELYDEGNVDYTLNLDEELNLSLNRLLGDFSLLQKALDQKDMIAVQAALNRARANSMDLSNFFGNICEDIEMIGWTDRYDWPKIPEDYKIPDHYNYPEKK-
163180	GC_00005752	accessoryI	Plum_PB455	4071	4	7	4	0	0.754091	0.623728	0.682743			COG3210	Large exoprotein involved in heme utilization or adhesion	U	U	--------------------------------------------------------------------------------------------------------------------------------------------------------------------------------------------------------------------------------------------------------------------------------------------------------------------------------------------------------------------------------------------------------------------------------------------------------------------------------------------------------------------------------------------------------------------------------------------------------------------------------NKQGTPTEAIWNKYNKLSAAQRAEMLSHCAGNGGLCTLTYQAEMDGGIKTADAISGLRWMFGLSEEDTHRISQFVTTENQNDLGLLYNSLPAWEKGALIAKEAVESAGIGGAIGGKASVASIVGKNKQPYQPNKGAVGN----MGEFLTQPGFGNQIKDGTLKTSKRYQGQSIYQAKTKMGDNISKGDQIYLDGSHKNHLEVFDSKDRFKFVLNLDGTINDDKTRAGKGRRLKVD---------------------
184176	GC_00012317	singletons	Plum_PB455	4070	1	1	1	0	1	1	1							MNVKNLYGHPRFCNTHFDEFWACLNLSGVTIGKDARAS
139952	GC_00003632	accessoryI	Plum_PB455	4069	16	16	1	0	0.941206	0.917931	0.929423			COG3193	Uncharacterized conserved protein GlcG, DUF336 family	S	S	MKHSLFYTVLAAGLFAQTAFASSLITERNITLEIANKLASEAIQSCQSNNYNVAVSVIDKSGVLKAVQRMDKAGLHTVEASKMKAYTALSTQRTSEDVMKTAQSNLGAQYLGDIPGFLLLGGGVPVKSGN-EVIGAIGIGGAPSGSLDQQCALDAIQKISSDLS--
131498	GC_00003125	accessoryI	Plum_PB455	4068	16	18	2	0	0.946795	0.829658	0.884365			COG4566	Two-component response regulator, FixJ family, consists of REC and HTH domains	K|T	K|T	MAAVIYLIDDDEAIRDSLSMLLETMNWQVNSFPGAQEFLDEIGSKNITALQGCILLDIRMPGKPGLALQADLLKLNSTLPVIIMTGHGNIDICRRAFKNGAFEFLTKPIDADLLIETVSSALLFHQKVFKQRQIYEQLKTKFSQLSEREREVMKIILEGKTSKQIAQQLSLSPRTIEVHRANIFHKLDIHSLPQLVKEYELFKSLSY-D
134626	GC_00003304	accessoryI	Plum_PB455	4067	16	17	2	0	0.931767	0.900854	0.91605			COG4191	Signal transduction histidine kinase regulating C4-dicarboxylate transport system	T	T	---------MWHFLAWIMLTGLTVWGMINHSLNQNYQQQTVSFNILYRELSEKLAQHDAIVSLTDTNIELDQLQENFPQIVGLQEMPMNVLIFPIISEEGEGRYWLNSKRDSIRLLIDLNILMKDLSLLSQFRMVQLDWNSRPLITYGLEKEHYFWNWEKKLTNRFQPFVLKVGNDQQWSKLPWGYIACLSFLWAVIICFIFLIQKNKRLRKISDLRARFFEFTRLNTMDEVATGVVHELNQPLTAIMSYNQTALRLMKKQQYDKVMPILDSSILQTQRIANLLTQYRQKLTAGSIIFQPVNIQAILGRVEILLENEIKAGKIKIIKHICDELLMISAEPLWIEQIFHNLISNAIQAQQEQGQSEYQNWICIDITYINEMIRVTITDGGPGLSDEALKNVFIPFFTTRQQGMGLGMTLTETLIHKLGGDINAENCETGGARFIIWLPTNKGEEK
104869	GC_00002120	accessoryI	Plum_PB455	4066	38	38	1	0	0.843965	0.932312	0.885942			COG1741	Redox-sensitive bicupin YhaK, pirin superfamily	R	R	MIHLRKASDRGHADHGWLTSWHTFSFANYYDANFMSFSALRVINEDSIQAGQGFGAHPHKDMEILTYVLSGTVEHQDSIGNKERVPAGEFQIMSAGTGIRHSEYNPDRDRQLHLYQIWISPNKTGLTPRYEQRRFDDVQGRQLVLSPDARDGSLKVFQDMTLWRWVLKDH---ETAEYVAEKGRYIWIQVIRGEVTVNGVKATTSDGLAIRDEINLQLNSSNDSEILLFDLSPA----
65999	GC_00001242	core	Plum_PB455	4065	45	46	2	0	0.95273	0.998148	0.974911			COG1866	Phosphoenolpyruvate carboxykinase, ATP-dependent	C	C	MSVKGITPQELAGYGIHDVNEIIYNPSYELLFSEETKPSLKGCESGTLTNLGAVAVDTGIFTGRSPKDKYIVRDDVTCDTVWWADQGKGKNDNKPLQQETWTHLKGLVTKQLSGKRLFVVDAFCGANADTRLKVRFITEVAWQAHFVKNMFIRPSDEELAEFKPDFIVMNGAKCTNPQWQEQGLNSENFVAFNLKERMQLIGGTWYGGEMKKGMFSMMNYLLPLKGVASMHCSANVGEKGDVAVFFGLSGTGKTTLSTDPKRKLIGDDEHGWDDDGVFNFEGGCYAKTINLSKEAEPDIYHAIKRDALLENVTVLTDGTVDFNDGSKTENTRVSYPIHHIENIVKPVSKAGHATKVIFLTADAFGVLPPVSRLTPEQTQYHFLSGFTAKLAGTERGVTEPTPTFSACFGAAFLTLHPTQYAEVLVKRMQAAGAKAYLVNTGWNGTGKRISIKDTRGIIDAILNGDIEEADTITLPIFDLAVPTALPGVDTDILDPRETYTDKSQWEEKAKDLAHRFVDNFDKYTDTPAGEALVKAGPKL-
124304	GC_00002778	accessoryI	Plum_PB455	4064	13	23	4	0	0.745582	0.737029	0.74128			COG0675	Transposase	X	X	---MMLRATKVRIYPTPEQADYLNAQFGAVRFAYNKALHXXXXXXXXXXXXXXXXXXXXXXXXXXXXXXXXXXVVSAHGGQRKSVIKTVAA------------------------------------------------------------------------------------------------------------------------------------------------------------------------------------------------------------------------------------------------------
92703	GC_00001834	scg	Plum_PB455	4063	45	45	1	1	0.877565	0.949361	0.912052			COG1281	Redox-regulated molecular chaperone, HSP33 family	O	O	MFKQDQLHRFLFENYSVRGELVLASETYQYILENHNYPQPVQQLLGELLVATSLLTATLKFDGDITVQIQGDGPVKLAVINGNHQQQMRGVARIDGLVTENSSLKQMVGTGYMVITITPTHGERYQGVVALEGETLADCLDDYFRQSEQLPTRLFIRTGIQSGRVAAGGMLLQILPIAEQSSAETFDHLVQLTATIKGEELYSLEVKEILHRLYHEEDVILYEPQAVEFRCTCSRQRCADTLVTLSDEDVNHILQKDGNIDMACEYCGTHY------------IFDADDLAAIRTEKKNLLH--
83388	GC_00001627	scg	Plum_PB455	4062	45	45	1	1	0.88679	0.955377	0.919807			COG1188	Ribosomal 50S subunit-recycling heat shock protein, contains S4 domain	J	J	MKGNSDSDQAVRLDKWLWAARFYKTRAIAREMIDGGKVHYNGQRSKPSKLVEPGAEIKLRQGNDERIVEVLALSNHRRSAPEAQQLYQETEASIANREKMAIARKMNALTMPHPDRRPDKKERRTLIKFKNIKLSGQE------
139648	GC_00003613	accessoryI	Plum_PB455	4061	16	16	1	0	0.929439	0.986235	0.956995							MSVTVVILAILIISLIVMASFLILKWKLHDNACYLPSVATPTYRKLNADEYQAIECYLSRVLPPVVTDRINKTSWPILMGKNDMVYTICHSITRFSVASDELHSWRYYIDMAEVHLPFFLEPFIKQQNIIDVVHTATIPLVISINGHFLKDFQQDFPSVPVISEVSHQQASIQKNGETSVKLQNIRKETLEEYWLNHSSGIWEGGFLCFGFFIWFLALLSPTLLLPWLMLIAGSLVVVSFLPLFCPLSICRRQDIHCFTGIPKRWGLFGEFEQGQMSNISLGGIDLIYPPHWEPYVAHYLDQQTNIDIYTNGQVVRQGHYLSLHEEEKNYPYHRYGKNLMMIVSSLLIMLLLYFYQPVSVPMKLSFAWLRGSSTKVVTDANMMEGMELRVGDILKAKGVGMCYMPLNNMNGKGDTYFSPFDCSGIYWNRVNPLPIPESEIIENAAKLIATVNKQLRLQENDDVINPDLAQEIFKSGMILLDNFPDIVLKTKELCEKETDCLRLKNALVNLGNANDWLTLLKNAESGKLDGTHVLLRPAGAEALGKLVDATTSSFIYREIDKVAMLLNSPSPGGVLLISDEGKQLVEYITPAIISY------------DHSALEQWRELQRLSDMVLQTPFETTGIITELSVDSHGTRRVVLHNELDSMTLARCISTTVLFLALFTTLIINFVLVVKKNRQNKQRLNKISQYYDNCFNTLFPPTRWR
90858	GC_00001793	scg	Plum_PB455	4060	45	45	1	1	0.896009	0.976601	0.93457			COG0494	8-oxo-dGTP pyrophosphatase MutT and related house-cleaning NTP pyrophosphohydrolases, NUDIX family	V	V	MNDLKNPKILNIEDIAHSRLFHIQSVDLEFSNGVKRVYERMRPVNREAVLIIPVIGDELLLIREYAVGIEQYELGFPKGAIDPGENIFEAANRELKEEVSFGARKIEQLAKLTMAPAYFSHKMNIVIAENLYPERLEGDEPEPLPQIRWPIADMMSLLDHADFNEARNVCALFLAQKYLKHR-----
92973	GC_00001840	scg	Plum_PB455	4059	45	45	1	1	0.898816	0.996151	0.944984			COG5009	Membrane carboxypeptidase/penicillin-binding protein	M	M	MKFVKYFLVFVVSCIFLGTASIFGMYKYIEPQLPDVATLKDVRLQTPMQVFSADGELIAQYGEKRRMPLELSEIPPIMVKAFIATEDSRFYEHHGVDPVGIIRAASVAMSSGHASQGASTITQQLARNFFLTPEKTLIRKIKEVFLAIRIEQLLNKDEILELYLNKIYLGYRAYGVGAAAQVYFGKNVKELTLSEIAMIAGLPKAPSTFNPLYSYSRAINRRNVVLSRMLNEGYITQQQYNQARSEKLIANYHAPQIAFSAPYLSEMVRQEMIERYGENAYTDGYKVYTTITRKLQLAAVDAVRNNLIDYDVRHGYRGAQEVLWKVGEPAWDREQIVKKLKTLANYGSLIPAVVTGAGSDQAIVMLPDGSSAELPMTGVRWARKFRSDSAQGVVPRSVNEVVQVGEQVWVRKVKDIWWLAQVPEVNAALVSIDPNDGAVKALVGGFDFNLSKFNRVTQSLRQIGSNIKPFLYTAAMDKGLTLASLLNDLPISRWDAGAGTDWRPKNSPPTYVGPIRLRQGLGQSKNVVMVRAMRAMGVDYAADYLQRFGFPAQNIVRTESLALGSPSFTPMQMVRGYSVMSNGGYLVDPYFITKIENQDGDILFEAKPKIACPQC-DIPVIYGDTARSIELSENSIENVAQSHVSQQEIL-PLPELERAPVIDSHEEAPKYAPHVISTQLAFLIHDALNSNIFGEPGWSGTGWRASRDLKRRDIGGKTGTTNSSKDAWFSGYGPDIVTTVWIGFDDHRRSLGRTAAGGGEAGAKSAQPIWDDFMKIALEGVPEKEVTPPPGVISVVIDRKTGKLAGG-GGDTRSEYFIDGTQPTESAVQEVGTTLIENGESQELF
140480	GC_00003665	accessoryI	Plum_PB455	4058	16	16	1	0	0.958907	0.99639	0.977289			COG4972	Tfp pilus assembly protein, ATPase PilM	W|N	W|N	MYSPKWYVGLDIQNGALRAVAAIKRRDGWQLRHCWQYLLSDAVMPEGRLQRPEILCDILNQWRQELPKKISFRLALPVQQTLQKSLILPPDINLKEPEQSWFINASAEKQFPFNTRELALDYRIIEQNAYISAARQKDLNLWLQCLAQAGIFPDAIDIAPCALRYIAQYAGVPADSWLLHRQQSGWLWVSPANAPFAYDLVSANTATSSPQQIIRQLSASSMAEQPVYYSSYQQEALPEGTYSWDMLTAFRHYQPPRPIQLMEYVIAGGLALRPDDK
140768	GC_00003683	accessoryI	Plum_PB455	4057	16	16	1	0	0.948512	0.996603	0.971963			COG3166	Tfp pilus assembly protein PilN	W|N	W|N	#NAME?
137568	GC_00003483	accessoryI	Plum_PB455	4056	16	16	1	0	0.902287	1	0.948634							MIKSDYLWWFAKPTWQLFIWQQTIIMSFLILFYLFFWQERAEQRSSLTEKIAAQQINTKATNERLNQLPLLEDIQQHINQIENELSKPRQNAVKITAIKQLQQPLINSGAQVIEWQRKKEGEKTLWQITIYLNYEQMLSFLEALQTLHPPLLIKQLSISPSGESLNVKITLSETSHEEFYD
93918	GC_00001861	scg	Plum_PB455	4055	45	45	1	1	0.822352	0.901859	0.860272			COG4796	Type II secretory pathway, component HofQ	U	U	-MTKKFILL--IL---FL--PAIVV-------------------------------AEIRNPFAPPMIET-----EEQS-VELFDQSVNETEIQSLSTVLHYADAEKIALNLKQNRPALITKEGKVDFDPETNSLILQDTPIAIAQIKSWLKEIDTPQQQVQITAHIVTSSREALHELGIYWGMPIGEPINATTGINRLNINQAANDNMHRFAFNIARIHTSLLEMELSALEQENQLDIIASPRLTASHQQLASIKQGSDIPYVSQEKEKSTVQFKEAVLGMEVTPHILRKNKIRLSLKISQNMPGISISQGGGENLTIDKQEIITQVTVKNGETLILGGIFQQKKGEKIQKVPYLSDIPLLGSLFNQKGHKHSRRELVIFITPQLMDI
69393	GC_00001316	scg	Plum_PB455	4054	45	45	1	1	0.99283	1	0.996402			COG0703	Shikimate kinase	E	E	MAEKRNIFLVGPMGAGKSTIGRQLAQQLNMEFYDSDQEIERRTGADVGWVFDVEGEEGFREREEKVINELTEKQGIVLATGGGSVKSRETRNRLSARGVVVYLETTIEKQLARTQRDKKRPLLQVDAPAREVLENLASERNPLYEEIADVTIRTDEQSAKVVANQIIELLEKN
94503	GC_00001874	scg	Plum_PB455	4053	45	45	1	1	0.878952	0.977083	0.925423			COG0337	3-dehydroquinate synthetase	E	E	MEKITVTLGERSYPITIAKGLFDDPSAFAPLKAGQQVMLVTNQTLAPLYLAKVKATLQQTGIQVDEVILPDGEQYKSLSVLNDVFSALLENNHSRDTTLIALGGGVIGDLTGFAAACYQRGVRFIQMPTTLLAQVDSSVGGKTAVNHPFGKNMIGAFYQPASVMVDLNCLQTLPARELSSGLAEVIKYGIILDSAFFSWLEDNMDKLLALDNQAMAYCIRRCCELKAEVVAADEKELSGLRALLNLGHTFGHAIETEMGYGVWLHGEAVAAGMVMAARTAQLADNFSEQDIQRIIRLLERANLPVLGPQNMPPEAYLPHMMRDKKVIAGKLRLVLPTKIGKADLRSDIEHNCVIDAIRQCLP----------
168098	GC_00006535	accessoryI	Plum_PB455	4052	5	5	1	0	0.909001	0.972532	0.939694			COG3266	Cell division protein DamX, binds to the septal ring, contains C-terminal SPOR domain	D	D	MDEFKSENEQKADQRANSEFRPDTSDRRPSRSRQPLNKPKFAISRQQMMLGIGILVLVLLIIAISSALKAPTEHEKQQSPNVAEKNIDLSGSSSNNDNNQSITSESNTTNTINRPQEIHVPPVSGTATQPHQPQTSNGETQNQHIELPGNIPDALTQQQSNINHAVQNLNQAQQ-QTVTPPPVIQQKSENIRPLKPETPTKSKPSTNHTSSKNHEVSSTSSDLLQTPANHYTLQLSSASRSDTLTAFAKKYSLTHYKVYETKRNGKIWFILIHGDYRSVSEAKRAVSSLPAEIQAKKPWVRTMRQVQQDLRK
90543	GC_00001786	scg	Plum_PB455	4051	45	45	1	1	0.905454	0.99313	0.947268			COG0338	Site-specific DNA-adenine methylase	L	L	MKKKRAFLKWAGGKYPLVDDIKRHLPAGSCLIEPFVGAGSVFLNTDYDSYILADINSDLINLYNTVKLRANEFIVHTRPLFTQEYNTAEHFYQLREQFNQSTDPFYRSVLFLYLNRHCYNGLCRYNSHGKFNVPFGRYKKPYFPEEELHWFAEKAQNATFICEHYQYTLNKAHKGSVIYCDPPYAPLSATANFTAYHTNSFNIADQENLANIAFKLSSERAIPVLISNHDTPMTRKWYYQASLHIVKARRTISRNILARSKVDELLALYR--
89463	GC_00001762	scg	Plum_PB455	4050	45	45	1	1	0.943834	0.986085	0.964497			COG0036	Pentose-5-phosphate-3-epimerase	G	G	#NAME?
77718	GC_00001501	scg	Plum_PB455	4049	45	45	1	1	0.880952	0.960509	0.919012			COG0546	Phosphoglycolate phosphatase, HAD superfamily	C	C	#NAME?
86808	GC_00001703	scg	Plum_PB455	4048	45	45	1	1	0.929885	0.991007	0.959473			COG0180	Tryptophanyl-tRNA synthetase	J	J	MNEPTVSETLNSQKPIVFSGAQPSGELTIGNYMGALRQWVKMQDDYDCIYCIVDQHAITVRQDPKELRKRTLDTLALYLACGIDPEKSTIFVQSHVPQHAQLSWVLNCYTYFGELSRMTQFKDKSARHAENINAGLFDYPVLMAADILVYQTNQVPVGIDQKQHLELSRDIAQRFNAIYGDIFTVPEPFIPTGG-ARVMALQDPEKKMSKSDDNRNNVIALLEDPKSAAKKIKRAVTDSEEPPCVRYDLEQKPGVSNLLDILAGVTSKTIPELEAEFEGQMYGHLKSAVADAVSGMLTELQERFHHFRNNEALLNKIMAEGAAKAKARAQITLDKVYEAVGFIAHP-
3956	GC_00000019	accessoryI	Plum_PB455	4047	21	131	12	0	0.850007	0.759805	0.802379			COG4104	Zn-binding Pro-Ala-Ala-Arg (PAAR) domain, incolved in TypeVI secretion	U	U	-----------MDTSDYFAQLRSQLTSFLFSNADELTVSRLGLSITLFFKQGYTQEKKQRILACYRRFREEFGTHLRFHSHSLKGLSKYSPENIIKK---------------------------------------------------------------------------------------------------------------------------------------------VPRCFIPPVNRPARLRKVLTCSIYK--------------------------------------------------------------------------------------IPVALEGHLVNCGCP---------------TGACRLQVRS----------------------------------
14877	GC_00000158	accessoryI	Plum_PB455	4046	14	59	8	0	0.92097	0.874352	0.897056							MAISNSGKMCPAVTSINCTMEIGVFPADEDPCYLARKAEYALRLPAIIFTKQGTIRFLKQIVMSGLIKVEEYKHDFLWPYKAEVVFAIRAAKDVPLPMLATSQISKQRYGDNLPQSSNPFAQSSADDAEKFGVVGIRRPDIILVKEEALRWPGRNATYFDGSVHPDNLKMLIEVKFPGDELSRDQEKDYIQIATRDRFGVMRVSDSRTEEQKQYDEAWRKLYQPGSQHYKNPIPLAPLPPGSPPDEE--ALPAPPAEGVPGTIPQPLTKKLPLVSTSPWSFLASYEDWVILGQEVAGLTEQGLDYIRNSTRELLAQFGTWFNQAGKWVCEEIIDPISHQVSYAFSWVSEQTGKIVTWTESEIKARWQTVQQGSDITLEELKNISWMQILKKVGEEMLEVVVIIAEVAVVIFVTLAVAAALIALVEILAAAAAVSTAALAAVLAILASVTFATAS
8070	GC_00000061	accessoryI	Plum_PB455	4045	37	87	6	0	0.762518	0.703727	0.731944			COG3501	Uncharacterized conserved protein, implicated in type VI secretion and phage assembly	U|R|X	U|R|X	---------------------------------------------------------------------------------------------------------------------------------------------------------------------------------------------------------------------------------------------------------------------------------------------------------------------------------------------------------------------------------------------------------------------------------------------------------------------------------------------------------------------------------MAHNRAAIIKNDD----------------DETVQGCQTLDVGQNQTVTIKGQQVISVGKSHQLNIEDNQQITVGKHLTVHSESGQIIIGNAGGQIV-IDPMGNIRIEGVSITMTDHVTGRKSADALFDYSARYTLLSEQSG-KPLAHTRYTITTAGGQTLSGKTDALGRTMTVRSEAEENLQLSSPETTPPKPKQTLYEISDNTPLEHVMEFMEK--
167281	GC_00006397	accessoryI	Plum_PB455	4044	5	6	2	0	0.861799	0.990566	0.921707							MARVYINPNQTLDIYKNGSILVPAHQPHITIKNVSLALVKVSGFWASLVGDYTLYSSIEIYPGRSEILVPPPNLIYYYKVTATNLASYLNAEIEVEVGSKSNSFF-
129924	GC_00003042	accessoryI	Plum_PB455	4043	14	20	2	0	0.856761	0.689268	0.763942			COG5499	Antitoxin component HigA of the HigAB toxin-antitoxin module, contains an N-terminal HTH domain	V	V	-------------------MNIKP-----------IRTKQDYQEALKIVASLFDNQPEIGTPEFAHMEVMVLLIEAYEAEHYPIDSPDPIEAIKFRMEQSGLTTKDLKPAQIENTEKSPGHETGIECL---------------------------
2814	GC_00000011	accessoryI	Plum_PB455	4042	16	174	20	0	0.616526	0.679119	0.64631			COG4675	Microcystin-dependent protein (function unknown)	S	S	----------------MSHK-----------------------------NDFKAFSISN-NANIISQEIYEESKGLLTGFPP-NTISIDLLNKVLRQSSIISSVVADFIATQS-SDDILDDGDIIKLTVQLNRALEQKITAEVPNASLTQKGIVQLTDVVGNSDTLVVTQKLAQEIIDSLRENI----------------------------NDRVPNSRKVNGKALSADISLE--------------------------------------------------------------------AGDIGAYTKA--------------EVNNLINA---VNNIPVGVPIPWPTV-------IPP--AGWLQC--------------NGAEFD-KTAYPQLAAA---YPTGK------------------------------------LPDLR------------------G----------------------------------------EFIRGWDDS--------------R----GV------------DSGRIILSAQTD-NTKRIQLSQGNERRKY------LSNYQGPVDGYQYPLGRDVTGDATVTSIANNTSG------------------YETRPRN-VAFNYIVRAA--------------------------------------
126510	GC_00002877	accessoryI	Plum_PB455	4041	19	22	2	0	0.912867	0.74216	0.81871			COG0864|COG1598	Metal-responsive transcriptional regulator, contains CopG/Arc/MetJ DNA-binding domain|Predicted nuclease of the RNAse H fold, HicB family	K|V	K|V	#NAME?
143408	GC_00003854	accessoryI	Plum_PB455	4040	14	15	2	0	0.896416	1	0.945379			COG1724	Predicted RNA binding protein YcfA, dsRBD-like fold, HicA-like mRNA interferase family	R	R	MGSAELIKLLIADGWVKARQDGSHITLTKPGVAKIITIPHPRKDSSKGVIRQAQNISGLKLL
2809	GC_00000011	accessoryI	Plum_PB455	4039	16	174	20	0	0.616526	0.679119	0.64631			COG4675	Microcystin-dependent protein (function unknown)	S	S	----------------MSQK-----------------------------NDFKAFSISN-NANVISQEKYEENQGLQTGFPS-GNVPTHLLNKVLRQSSTISSVVADFIATQS-GNDVLDDGNVAKLTAQLNKAIEQKITTDIPSASLTQKGVVQLANVTGNSDTLAVTQKFVKEEINSLREY----------------------------------------------------------------------------------------------------------------------------TYTRE--------------EIDNRIKA---ASEIPAGSPIPWPLP-------YPP--VGYLTC--------------NGAFFN-KLQYPKLAEA---YPDGR------------------------------------LPDLR------------------G----------------------------------------EFIRGWDDG--------------R----GV------------DPGRMCGTWQTD-TMQKLGGALEGG---------NNIGMMTRPHDSTSGVFSEG-PARTIVYQQVAGT----GYVIYFDNSNVARTAHENRPRN-IAFNYVVRAA--------------------------------------
178322	GC_00009298	singletons	Plum_PB455	4038	1	2	2	0	1	1	1			COG4675	Microcystin-dependent protein (function unknown)	S	S	MSQKNDFKAFSISNNANVISQEKYEENQGLQTGFPSGDVPTHLLNKVLRQASTISSVVADFIATQSGNDVLDDGNVAKLTAQLNRAIEQKITTDIPSASLTQKGIVQLTNESGDSDTLAVTQKLAQEIVNSLYENINSRVLNSRKVNGKVLDEDINLNAADVGAYSREEIDKQNKEANNIPVGVPVPWPLPYPPIGYLTCNGAFFNKLQYPELAEAYPDGRLPDLRAEFIRGWDDSRGADSGRGILSWQEGSYLVQEINNPPNCVVNFSLNNRAELNWDVPAGNVKVNGRGVGGAGNWITDTNFFGVTRPRNIAFNYVVRAACGIRAEQKNSLEPEVAVLGKDGLAEKAGWLTIYHAAPYSREFIFTRPEYLMEGVGLPTSSYTDAPELPDFDNKAVCRSEDGKYWEIVPDYRGKIAYSTQTHLPIKITEIGELSDTLTFEKPATHFDKWTGKEWVTDEAAVKASQIEQAEKQRDILRQHANEIATLLQHTVDVEMATEEEKVALMAWKKYFVLLSRVDILQAPDIEWPEQPSN
2806	GC_00000011	accessoryI	Plum_PB455	4037	16	174	20	0	0.616526	0.679119	0.64631			COG4675	Microcystin-dependent protein (function unknown)	S	S	----------------MSRK-----------------------------NDFKAFSISD-NANVISQEKYEQSQGLQTGFSP-DNVPTHLLNKVLRQASTISSVVADFIATRS-GNDVLDDGNIAKLTAQLNKAIEQKITVGMPSASLTQKGVVQLTNVIGNSDTLAATQKLVQDVINSLRE-----------------------------------------------------------------------------------------------------------------------------------------------------------EINIPVGSPIPWPLI-------YPP--FGYFIC--------------NGSPFN-KLQYPKLAEA---YPSGR------------------------------------LPDLR------------------G----------------------------------------EFIRGWDDN--------------R----GV------------DGGRGLLSWQGD-AIRNITGTTQMI---------HAQMGGAPQTPVVSGVMASS-RYATAETRSANGGASSDLTYFDIDASRQVPTANENRPRN-IAFNYIVRAA--------------------------------------
161538	GC_00005530	accessoryI	Plum_PB455	4036	7	8	2	0	0.822462	0.65358	0.72836			COG0431	NAD(P)H-dependent FMN reductase	C	C	MKLGIISGSHRSHSISGKVGDFLDSIETTKN----------------------------------------------------------------LLLLCSDNELIHKPALPVSISAENGDTFCISELRSSGYKNNKKNKARLTGFILTLSCTVHQNYAALTM---------------------------------------
126052	GC_00002856	accessoryI	Plum_PB455	4035	20	22	2	0	0.916584	0.881694	0.898801			COG3694	ABC-type uncharacterized transport system, permease component	R	R	#NAME?
141419	GC_00003724	accessoryI	Plum_PB455	4034	14	16	2	0	0.898393	0.858893	0.878199			COG4587	ABC-type uncharacterized transport system, permease component	R	R	MIIKFSFIETIRAKNIIFGYLFIIITLYAVELSFWDTMTKSNGFVNYTHDEIIVYILWSVIIFQLTSITGFPENLSFHIEDGSIDRLITMPKSILLYYSEYALGQILARLFIMSPLILFIIIYQNDIPNFIYLFISLCIGLFINLYLTMILSCMAFKFRGSYSFIIIKDTLSWVLSGALIPLDVFSDSLKSIFNYIPFQYITYIPVKIATNSISIYFIFNGFLVMMCLMMIFNFIWNYMLKYNQGYNSNA
135319	GC_00003345	accessoryI	Plum_PB455	4033	15	17	2	0	0.907784	0.950276	0.928544			COG4586	ABC-type uncharacterized transport system, ATPase component	R	R	MIKITDLCFSYKSREIKKNIFKNIFSLNEVEVILFKNINIEIFDDSKIIGLLGKNGAGKTTLIKLISGILTPNSGNITVFGINSSGRPLNLLSNLGIVFGNKSMLWEELSLYENIELFSKIYKRNYDKNSIENMIEMLNLRNIAKKPAKTCSLGQSVKSNLLIHFLNRPKLLILDEPTIGLDIESQILLRNILKDYAQNNESKILITSHNMIDIADVCKDIIFLKDSEISKINLNKNNSKEKNALYLEGLFCDN
134066	GC_00003271	accessoryI	Plum_PB455	4032	16	17	2	0	0.963937	0.988664	0.976144			COG0379	Quinolinate synthase	H	H	MNQYIDFNSTIYPFPPKPAFLSKDEKKHCREKIKRLLKQQDAVMVAHYYTDPEIQALAEETGGCVADSLEMARFGNNHPASTLLVAGVRFMGETAKILNPEKRVLMPTLEAECSLDLGCPEKEFTQFCDDNPDRTVVVYANTSAAVKARADWVVTSSIAVELIDYLDSQGKKIIWAPDRHLGNYVRKQTGADILCWQGACIVHDEFKTQALIRIKGLHPDAAVLVHPESPQAVIDLADAVGSTSQLIKAAQSLPHQKLIVATDKGIFYKMQQACPEKQLFAAPTAGEGASCRSCAHCPWMAMNGLQAIVQGLERGGDLHEIWVEKELREKALIPLNRMLDFATQLK----
24684	GC_00000352	core	Plum_PB455	4031	45	48	2	0	0.860623	0.944986	0.900833			COG3201	Nicotinamide riboside transporter PnuC	H	H	MD----FFSINNILVNIPLGKGGYDLSWIEVVGTIAGLLCIWFASQEKIINYLFGLINVTLFAVIFFQIQLYASLLLQLFFFAANIYGWYAWSRVNDQQQIELKIRWLSLNKAVIIGLISVLLIAMMTFNIDRVFGYLTQIAVMIMQKFGFNVQMPMLEPDAFPFWDSTMTVLSIVAMVLMTRKYVENWLVWIVINVISVVIYFHQGVLAMSLQYVILFGIAFNGSRLWIQAAKENHSSPLSHRK------
7794	GC_00000058	core	Plum_PB455	4030	45	88	3	0	0.75972	0.96908	0.851723			COG0722	3-deoxy-D-arabino-heptulosonate 7-phosphate (DAHP) synthase	E	E	MNYQNDDIRIKEIKELLPPVALLEKFPATEKAAFTVRKARKTIHQILTGEDDRLLVVIGPCSIHDPKAAMEYAGRLNDLREELKEDLEVVMRVYFEKPRTTIGWKGLINDPHMNHSFDINDGLRLARQLLRDINDMGLPAAGEYLDMISPQYLADLMSWGAIGARTTESQVHRELASGLSCPVGFKNGTDGAIKVAIDAINAAGSPHSFLSVTKWGHSAIVNTSGNNDCHIILRGGKEPNYSAEHVAAVKQGLEKAGLPERIMIDFSHANSCKQFKKQMDVCSDVSRQLIAGEKAIIGVMVESHLEEGNQNPDSGLPLVYGKSITDACIGWADTEILLRQLSSAIKARRG----------
25692	GC_00000373	core	Plum_PB455	4029	45	48	2	0	0.971001	1	0.985287			COG0588	Phosphoglycerate mutase (BPG-dependent)	G	G	MAVTKLVLVRHGESEWNKENRFTGWTDVALSEKGRAEAQQAGKLLKEEGFVFDFAYTSVLKRAIHTLWNILDQVDQQWLPVEKSWKLNERHYGALQGLDKSETAAKYGDDQVKLWRRGFAITPPDLTQDDERFPGHDPRYANLKPEELPVTESLATTIERVIPYWEEVIKPRVAQGEKVIIAAHGNSLRALVKYLDDMSEEAILELNIPTAVPLVYEFDENMKPIKHYYLGNADEIAAKAAAVANQGKAK
23964	GC_00000337	core	Plum_PB455	4028	45	48	2	0	0.827721	0.967158	0.892023			COG1266	Membrane protease YdiL, CAAX protease family	O	O	MIWGLLATSLALLTIHRTTALIVLLAAIITGFVTQTMIYPAIATIAIIFLLGALRIYF----------QQNNIIKITTELLLLAFAAALFLHLLPGFNNLKYLDKVQVGPHSVPFSMYFNFDKALIPFLLLCCMPGLFTTKPLAKVRPYAWIILATAIPVLLSIATALGGLAVELHIPQWLPMFILANIFFVSLAEEALFRGYIQQRLSQWINPYFALIITALIFGGAHFAGGPLLMIFATLAGLIYGLAWMWSGRLWIAVGFHFALNLVHLLFFTYPIKLVSAL
172314	GC_00007447	accessoryI	Plum_PB455	4027	3	4	2	0	0.840278	0.938422	0.886642							#NAME?
172102	GC_00007394	accessoryI	Plum_PB455	4026	3	4	2	0	0.938565	0.815961	0.872979							MGTRFEIDAHFDWCKIFDGEMRSPMQCRLALFNSYSLIYIDMTAKQAGADNLNIFKLLNHAFHLDLPEKEAPLLIQDAGFFTFSNHANPPETEKLSNIFPQIPLPKSVTEMEAPVSHSCTFWLTLRLKGNYLFNNLIEIGVKDGDLPQADISISGRLDRGISAGESIKKSRYTAVLPDFKLFKIFGFNNLILKYQFDNHSKYEIAGTITLDLFQKTYCFDGALSADEKQVQASLKICHENSKSTIDKPFDGRMTGVTFGDLSFGINYTFAVPEKKQPKVGLYWVEGTINYAKLPALSGRLYFLDNAPILASVAINQDLSIHGIFEASFDNSNFFWPSHFIDIVFHQGSNLYYRRETDGDIKQENAIISSLAEKSLLLNQDITHYQPGFHLHALFDITLIETLQLKGDIQITKEGVNAEIQLLNPISLFVLQITGFEQDPGPTLLFSTVKENKFVFRCGLLFFKHDFGLNVEISGTKDKTGKLKISGSLSSDKISSPLLPNPTKLGFSYSESEGFKITDWPAFDLDNNQFINFIEELKKLSRNKGSNCGQLTQFVNEHLLTSRFSISPSFSTKTDNASQNDQLYFVLNGKYTMTMAGTDFVTLSFPKAVAFLLPNNLSLEELPDAIGAALKSAAESFVKGLLENREAIATFLTLTAAEKAADYAMTLLCEGLVDAALTEAVQSGAEALAAAGGVAAGAAGAAVIGGIINKIKDEINSKPTPPDPPKPADPKPPENLSATYEYKDHKAKFKWGYTENADGYQVKLKAPNNETLLNKKLNLKDNSFILPITPELAAGVYTWSVAATRKDFTSSENQLQQHRLSIPELNINLEEKSLIERDINLILKWNLVTDASHYYNVKIERDGQTENRSIAAPQNSETIIFDKQKPTGKYCFSLAALSDSNYIASEFCQVQQWLRLETPQQIQANYQSSGIEIQWQCCPDTTHYLLSLWVPNNTWIQQTENSTTGRAHIPLPPIPIAGTYKLYLASMPDATATS--IPSIWSDEVAIEVVITPEQIAQSAYQQQMSGNDCGKLIIKSFPDLKANMLAAAMAQVGYIAVETGKGLKSAYSSISASEITEILLAIYGKALTLEQLAQKAYDNRISGNQCGQTLITEYPATQTKVLGSAMALAGYSATETGQGLKSAYPSISASEITEILLAIYGKALTLEQLAQKAYDERISGNQCGQRLITEYPATQTKALGSVMALAGYSATETGQGLKSAYPSISASEITEILLAIYGKALTIEQLAQKAYDEHLSGNQCGQRLITKYPATQAKVLGNVMALAGYSATETGQGLKSAYPSISASEITAVLLETYGRQ
176013	GC_00008518	accessoryI	Plum_PB455	4025	2	3	2	0	0.973856	1	0.986755							MSGLSAVISVKLKLGQDSYNVDLNIPSATPTPEAPFLFSVVSPEKGEQPANTLLEVAIGNSSNIYIAVAPPSSLLKETGVDKVVENLNVVVSEGKYNKTDKKFDQDKNEDKGKDEDKNK
27324	GC_00000407	core	Plum_PB455	4024	45	48	2	0	0.871358	0.990396	0.927071			COG1119|COG1119	ABC-type molybdenum transport system, ATPase component/photorepair protein PhrA|ABC-type molybdenum transport system, ATPase component/photorepair protein PhrA	P	P	MSELQIAQGCFRLSDTRTLQLSSLKITSGENWAFIGANGSGKSSLARALSNELSLLSGELNCSFHRCARVSQEQLQKLTEEEWQRNNTDMLSDDEDDTGRTAAEIIQLYHKDNELCLELAKQFGIMDLLSRRFKYLSTGETHKTLLCQALMASPDLLILDEPFNGLDLFARGQFAELLEKLSSKGIVLVLILNRFSEIPDFVDQIGVLADCQLTSIGIKEKVMADSLVAQLAHSEKLDDIHLPETDEFPVDEQLPPDQPLIILRNGIIQYNDQPILHGLDWQVNPGEHWQIIGPNGAGKSTLLSLITGDHPQGYSNELILFGRQRGSGETIWDIKRRIGYISNSIHLEYRVSISVRNVILSGFFDSIGLYQTVSDRQQQLADEWLALLGLSAQMANGPFQRLSWGQQRLVLITRALVKHPALLILDEPLQGLDPLNRQLILRFIDIMIADGDTQLLFVSHHQEDAPRCITHRLIFIPDGDIYRYN---TERINH---
101061	GC_00002024	accessoryI	Plum_PB455	4023	39	42	2	0	0.847311	0.942732	0.892478			COG2005|COG3585|COG3585	DNA-binding transcriptional regulator ModE (molybdenum-dependent)|Molybdopterin-binding protein|Molybdopterin-binding protein	K|H	K|H	MQAEILLTLKLQQRLFADPRRILLLKQIKVTGSISQGAKLAGISYKSAWDAINEMNQLADEIVVDRATGGRGGGGANLTHYGERLLQLYDLLTQIQQKAFDVLKDDQLPLDSLLAAISRFSLQTSARNQFFGTITDRDHNQVQQHVRILLADGQTSLNAALTEQSANRLGLVKDKEVLALIKAPWVKLTKERF-----------------SIGHFDNALTGQISNLETGEENTEIIIALDGGETLCSTLPNQEVNNLKLHPGDKITALFNADQVIIATLC
26940	GC_00000399	core	Plum_PB455	4022	45	48	2	0	0.806345	0.879542	0.841355							MFELIRSMAFALVMVPVVMAGILGLIYGLGELFNIVSRIG-RS--EK----
24060	GC_00000339	core	Plum_PB455	4021	45	48	2	0	0.861906	0.961684	0.909066			COG0725	ABC-type molybdate transport system, periplasmic component	P	P	#NAME?
23580	GC_00000329	core	Plum_PB455	4020	45	48	2	0	0.934609	0.968025	0.951023			COG4149	ABC-type molybdate transport system, permease component	P	P	#NAME?
21189	GC_00000280	core	Plum_PB455	4019	45	49	2	0	0.885457	0.966404	0.924161			COG4148	ABC-type molybdate transport system, ATPase component	P	P	-------------MLELDFEQQLGDFHLQVNTQLPTEGITAVFGLSGAGKTSLINVIAGLIRPQTGRIALNDHVLVDIEKGTCLPPEQRRIGYVFQDARLFPHYRVKGNLQYGMSPEMKPEFDSIVSLLGIEHLLSRFPLTLSGGEKQRVAIGRALLTAPDLLLMDEPLASLDLPRKRELLPYLERLSGEVNIPILYVSHNLDEILHLSENVLVMDNGKVRATGKLEEVWSSSALRLWLQKETLSSILNVSMVEHHNRYEMTAVALADQALWLPKIDVQPGTDLRIRIDASDVSLVLEPPRGSSIRNILAVKVVEFFDN-NGQVDVKLVLNGHYLWARITPWARDELNLRPGQWLYAQIKSVSLNRQL
21777	GC_00000292	core	Plum_PB455	4018	45	49	2	0	0.858086	0.996652	0.922193			COG0561	Hydroxymethylpyrimidine pyrophosphatase and other HAD family phosphatases	H|R	H|R	MSYRIIALDLDGTLLDPQKNILPESLIVLNEACKAGIKVLIATGRHHVAIHPFYQALQLDTPAICCNGTYLYDYHEKKVLASDPLSSQEAIKVLSHLKNTDIHRLMYVDDAMLYEEPYDTVVRTMKWSETLPESQRPTMRHVNSFQHAIDEVQSIWKFATSSPDLVKLREVTAQIENDTALSCEWSWFDQVDISKRGNSKGMRLQQWVESQGMRMKDVIAFGDNFNDLSMLEAAGLGVAMGNSVDAIKERADLVTLDNTQPGIAEVIRKYVL
21630	GC_00000289	core	Plum_PB455	4017	45	49	2	0	0.876759	0.993964	0.93169			COG2706	6-phosphogluconolactonase, cycloisomerase 2 family	G	G	MKQVVYTASPNSCQIHVWSLNNEGELSLIQTVDAPGEVQPMVVSPDRKHLYVGIRPQFSIVTYQIGSGGELVQQGISSIPGSPTHISTDKQGRFLFSASYSYNNLSVSLIDEQGIVGEPVQVIEGLQAPHSANIDWDNKQLLVPCLKEDHIRIFDMAEEGYLTEKRAEEITTAMGAGPRHMAFHPNQQVIYGINELDSTVDVYRKWEKYRSVQTIDSLPADLAGVRWSADIHITPDGRHLYTSERTSSLISHFVISQDGLNLTLAGHYRTETQPRGFAIDQSGKYLIASGQKSDHISVSSIEQYTGNLTELARYPVGKGPMWVTVLAL--
153213	GC_00004619	accessoryI	Plum_PB455	4016	10	11	2	0	0.813933	0.820641	0.817273							------------------------------------------------MTITTIIDSLSSYRFSTYQLPVLGGMTKEECLGIYLWNKQLASAFFPALQIIEVSLRNSIYQGYIRYEEIKIENTFNQAQWQVEKNKIDKFWFINAFTQKNNAEAYKNILSATKQLQKDGKTLTPENYIAKLTLGFWVSMVNNSYDIQRNSYLTLWPELRGLVFPYALDTQTQRPLSINSIGNELKEINKIRNRLSHHEPLWRSKNAYQMEHIINKVVESYEKCLKVIRWINPSNLKLLSIIENNIKMSELCSIHSLWKNKQLSTGLSSLPIITGWGDENKLDVTHIGEIVKIVDTRYALIKSQKDKTIFFANAKDMKNNIQNYSTGTLVKFTPEASKNQYPNAKNVERA
21385	GC_00000284	core	Plum_PB455	4015	45	49	2	0	0.886693	0.970762	0.926825			COG0161	Adenosylmethionine-8-amino-7-oxononanoate aminotransferase	H	H	--MTASDIEFDLRHIWHPYTSMTNPLPVYPVIGASGVELELSDGHKLVDGMSSWWAAIHGYNHPVLNQAAKIQLDKMSHVMFGGITHPPAVALCRQLTAICPPSLECVFLADSGSVAVEVALKMALQYWQAKG----EKRQRILTLRHGYHGDTFGAMSVCDPDNSMHNLYKGYLPPHLFAESPQCGFDSQWDERDIMPFRILLEQHSHDIAAVILEPIVQGAGGMRIYHPEYLRQVRMLCDQHQILLIADEIATGFGRTGKLFACEHAEIEPDILCVGKALTGGYMTLSATLTTRKVAETISNGEAGCFMHGPTFMGNPLACAVAEASLKLLLQSPWQQRIKSIENQLNTELMPLKHHAKVADVRVLGAIGVVEMKQPVNMAVLQHHFVSQGVWIRPFGKLIYLMPPYIIQPEQLSRLIKAVSGAINL----
22414	GC_00000305	core	Plum_PB455	4014	45	49	2	0	0.951401	0.892612	0.921069			COG0502	Biotin synthase or related enzyme	H	H	-----------------------------------------------MIERKQWTIKQAQELFDKPFFELLFQAQQVHRIYFDPQQVQVSTLLSIKTGACPEDCKYCPQSSRYKTGLEKERLMEVEQVIDSARKAKNAGSTRFCMGAAWKNPHERDMPYLEKMVKEVKALGMETCMTLGMLNGSQAQRLAEAGLDYYNHNLDTSPEFYGNIITTRTYQDRLDTLDKVREAGIKVCSGGIVGLGEAIRDRAALLVQLANLPKPPESVPINMLVKVKGTPLAENEDVDPFDFIRTIAVARIMMPSSHVRLSAGREQMNEQTQAMCFMAGANSIFYGCKLLTTPNPAEDKDLQLFRKLGINPQQTQTAFGDNQQQQYLAEAII-NADNEQFYNAAL
22316	GC_00000303	core	Plum_PB455	4013	45	49	2	0	0.84461	0.985483	0.909625			COG0156	7-keto-8-aminopelargonate synthetase or related enzyme	H	H	-MDWSAYLSRQLSERRDTSLWRQRQVNQKSDGRFLYTVDDK-YLNFSSNDYLGLSANSAVISAWQQGAEQYGVGSGGSGHIAGYTKAHQLLEQQLADWLGYPKALLFISGYSANQGVIAALMTKQDRIIADRLSHASLMEAAMHSPAQLRRFLHNQPESLADLLAKPCIGKTLVVTEGVFSMDGDYAPLADIHQQTKISGNWLMVDDAHGIGVCGEQGRGSCWQQKVKPEILIVTFGKAFGLSGAAVLCDEQTAEYLIQYARHLIYSTSMPPAQAQALSEAVRQIQAGDELRQRLQQNINYFRRQAQKLPFNLTDSTTAIQPLIVSDNELSISLSRYLQQKGIWVTAIRPPTVPPGSARLRITLTASHTLQDIDMLMEVL----HEFRS
19621	GC_00000248	core	Plum_PB455	4012	45	49	2	0	0.816546	0.937907	0.873029			COG2226	Ubiquinone/menaquinone biosynthesis C-methylase UbiE	H	H	-------MSSVVEF----------VNKQAIAGAFGRAAANYDVVAKLQQQAGEFLMQQA-DGHPGKLVLDAGCGTGFFSHRWRQQGKQVIALDLASGMLIHARKQLAADYYLQGDIEHLGLADSSVDICFSNLVVQWCENLSSALRELYRVTRPGGLILFSTLAKGSLHELKQAWSVVDNYQHINHFLPQQTIKDACRGFRHCLISHVYRQQYSHILPLLGSLKGIGATHLHYGRQQGLMTRERLIALEQAYPRENEHLPLSYQVVFGVIYRD-
19817	GC_00000252	core	Plum_PB455	4011	45	49	2	0	0.83853	0.939254	0.886039			COG0132	Dethiobiotin synthetase	H	H	#NAME?
122879	GC_00002718	accessoryI	Plum_PB455	4010	22	24	2	0	0.852874	0.972915	0.908948			COG1738	Uncharacterized PurR-regulated membrane protein YhhQ, DUF165 family	S	S	MTANQKFKLLGFSR-YGKLSANVMVLATGKTITMGLKELADSDISEDLSRHELSTIYRKLYSHSNIVTAYELGDRHERSWQAYLLISIALSVIYIFSTICGVKPIHIPILNIVTPPGVFIYPITFLLVDILNEFYGLRLARRTIIISFAANLLFVLGLWGTALMPGVPGWEFGATYNGIVNSIVSVLLASSLAYFISENINSYLLCKIKSLTNSKYLFLRVITSTVIASAFDSIIFCSVAFYGVLGIDIIKEMIIAQFLIKVVYSILGVGPIYLVRKIFRSYINRPEDAPVNKKLAEV
137440	GC_00003475	accessoryI	Plum_PB455	4009	15	16	2	0	0.970765	1	0.985166			COG3655	DNA-binding transcriptional regulator, XRE family	K	K	MKTSNAQRKTNIIKNIEYLIRTRGETKSSFSNRTGLTRTTIYKILEGQVNNVQQSTILRISDFFGVSCEEIEYYDLEQLERLNETLSTEGNKNPSAIPIVPQSEFLAVSEKKIGQLVTEYPLTYFFGDESNMLALKVESAIEDTFIPGEVILIKRPPALVTNTPLLYYAKGIGFFIRQERNDDYLDRKPYKNAHFLGYIVGERL
26076	GC_00000381	core	Plum_PB455	4008	45	48	2	0	0.944352	0.976746	0.960276			COG0556	Excinuclease UvrABC helicase subunit UvrB	L	L	---------------MTKVFKLHSDFQPGGDQPEAIRQLQEGLEDGLAHQTLLGVTGSGKTFTIANVIANLNRPTMVLAPNKTLAAQLYSEMKDFFPENAVEYFVSYYDYYQPEAYVPSSDTFIEKDASVNEHIEQMRLSATKALLERRDVIVVASVSAIYGLGDPDSYLKMMLHLTNGMIIDQRSILRRLAELQYTRNDQAFQRGTFRVRGEVIDIFPAESDEHALRVELFDDEVERLSLFDPLTGQIQYHVPRYTVYPKTHYVTPRERIIQAMEEIKIELEQRRKVLLANGKLLEEQRITQRTQFDLEMMNELGYCSGIENYSRYLSGRAEGEPPPTLFDYLPADGLLVVDESHVTIPQIGGMYRGDRSRKETLVEYGFRMPSALDNRPLRFEEFEALAPQTIYISATPGKYELEKSGGDVVEQVVRPTGLLDPEVEVRPVATQVDDLLSEIRIRAVKNERVLVTTLTKRMAEDLTEYLEEHGERVRYLHSDIDTVERVEIIRDLRLGEFDVLVGINLLREGLDMPEVSLVAILDADKEGFLRSERSLIQTIGRAARNLHGKAILYGDKVTDSMAKAIGETERRRAKQQIFNEKHGIIPKGLNKKIGDILQIGQPTNGKGK----GRGKAAATTETFNKLSTKELESKIRELEAKMYQHAQDLEFEQAASVRDQVQALREQFIANS
8072	GC_00000061	accessoryI	Plum_PB455	4007	37	87	6	0	0.762518	0.703727	0.731944			COG3501	Uncharacterized conserved protein, implicated in type VI secretion and phage assembly	U|R|X	U|R|X	MDGLVFTCRIGALPQTTFQVAQFTLQEELSQLYRLTLKVVSSRDDIPLNELLGDSASLTITRNGVTERTINGLITGVEQDNTDGRRTVYIFTVRPTMWLMTLNQDSRIFHRQSVPEILAILLKEHRILFTCDTLYK---RHAEREYTTKKRESAYDFWCRLAKRGSV---------------------------------------YSYSAG---------------------------------------------------------------------------------------------------------------------------------------------------------------------------------YENAD------------------------------------------------YPG---------------------------------------------------------------------------------------------------------------------------------------------------------------------------------------------------------------------------------------------------------------------------------------------
8069	GC_00000061	accessoryI	Plum_PB455	4006	37	87	6	0	0.762518	0.703727	0.731944			COG3501	Uncharacterized conserved protein, implicated in type VI secretion and phage assembly	U|R|X	U|R|X	---------------------------------------------------------------------------------------------------------------------------------------------------------------------------------------------------------------------------------------------------------------------------------------------------------------------------------------------------------------------------------------------------------------------------------------------------------------------------------------------------------------MQIIRDKTMQIGHDQQTEVAHNRTAIIKNDD----------------DEAVQGCQTLEVGQNQTVTIKGQQTVSVGKSHQLNIEDNQQITVGKHITMHSESGQIIIGNAGGQIV-IDPMGNIRIEGVSITMTDHITGKKSAGALFDYSARYTLLSEQSD-KPLVNVPYTITTGEGQVIPGKTDALGRTMTVRSEAEENLQLSSPE-IPLKLKKTLYQASDNTPVEHVMEFTEK--
14880	GC_00000158	accessoryI	Plum_PB455	4005	14	59	8	0	0.92097	0.874352	0.897056							MAISNNGKMCPAVTSINCTMAIGIFPADEDPCYLARKAEYAQRLPAIIFTKQGTIRFLKQVVMSGLIKVEEYKHDFLWPYKAEVVFAIR-EEAVPLPILATSQISKQRYGDNLPQSSNPFARPSDADMEKFGIVGIRRPDIILVKDEALRWPGRNATYFDGSMHPDNLKMLIEVKFPGDDLTQGQQIDYIQIATEKRFGVMRVTDNRTEEQKQYDEAWRKHYQPSSQHYKNPIPLAPLPPGSPPDDDTLPPPTPPEEGVPGTIPQPLTKNPPLLSTSRWSFLPSYEDWVILGQEVAGLAENGLNYVRDSTRELLAQFGAWLNQAGKWVCEEIIDPISHQVSYAFSWVNEQTGKIVTWTESEIKACWQTVQQGSDITLEELKNISWMQILKEVGEGMLEMVVIIAGVAVVILVTLAVAAALIALVEILAAAAAVSAAALAAILAILASVTFATAS
3954	GC_00000019	accessoryI	Plum_PB455	4004	21	131	12	0	0.850007	0.759805	0.802379							-----------MDTLDYFTQLRSQLTSFLFSNADELTVSRLGLSIILFFKQGYTQEKKQRILACYRRFREEFGTHLRFHRHELEGIKKYSPENIAKVEEGILNQKK-----NQFSGWVVSDAKNEDEAPNYLMRYLDSREISGDNGSSYLSLTLPWDYLKEQEGMPRFMAWLEFLCEQLEPDSGDCGYSLALPNDFYDYFPLEYQLAQRYPALQVNSAVFTAKLQYGHSIRGINWITLLSKRFVNRLGGEYWIRQVLR--PYRDVVMTSYSNGLIIRAGEYPDLTPLPGSVPESYFAINQLIRPIRVIPR-EGHSLHFYGEGHFNSTSTLAWYARYDRGPLQVTPLRGDHPALVSGIWRTDSLPGRQYFFA--------QGAMAFDVEGAEKGTTLWHLIREAAN----------MWE-----
179514	GC_00009894	singletons	Plum_PB455	4003	1	2	2	0	1	1	1							MEISDDFAQLKSQLTAFTISQWRWADRFSSWDFYHSVF
33702	GC_00000542	core	Plum_PB455	4002	45	47	2	0	0.927163	1	0.962205			COG0391	Archaeal 2-phospho-L-lactate transferase/Bacterial gluconeogenesis factor, CofD/UPF0052 family	H|G	H|G	MRNRTLADLDRVVALGGGHGLGRVMSSLSSLGSRLTGIVTTTDNGGSTGRIRRSEGGIAWGDTRNCLNQLITEPSVASAMFEYRFGGNGELAGHNLGNLMLKALDHLSVRPLEAINLIRSLLKVNAHLIPMSEQPVDLMAIDDQGNTIYGEVNVDQLHCIPQELMLYPPATATKEALDAITQADLIIIGPGSFFTSLMPLLLLEDLTQALRRSYANVIYIGNLGKELSAAAAELTLRDKLEIMENKIGSRIIDAVIVGPCTDISDLNDRIITQQILEAQDIPYRHDRELLHQALENTLQNLG
35065	GC_00000571	core	Plum_PB455	4001	45	47	2	0	0.893586	0.935633	0.914126			COG2896	Molybdenum cofactor biosynthesis enzyme MoaA	H	H	----------------MEQLIDAFARKFYYLRLSITDVCNFRCTYCLPDGYKPRG-----HHSFLTLSEIRLVGRAFADLGTEKIRLTGGEPTMRRDFTDIISVIRENKLIKTLAVTTNGYRMERDVAQWKQAGLTAVNVSMDTLDPRQFHAITGQDKFFQVIRGIDAAFAAGFNKVKVNVVLMKNVNDISLPAFLNWIKDRPIQLRFIELMETGDGGEMFRQYHISGETIRERLLLDGWRLLQRSRSDGPAQVFNHPDYQGEIGLIMPYEKDFCRSCNRLRVSSIGNLHLCLFGEQGIPLRDLLASEEQLDDLKLRIQGGLRHKRETHFLHQGDSGITPNLSVIGG
32668	GC_00000520	core	Plum_PB455	4000	45	47	2	0	0.92554	0.999471	0.961086			COG0315	Molybdenum cofactor biosynthesis enzyme	H	H	MSQLTHINSTGEAHMVDVSAKAETSREARAEAFVEMKPETLAMIINGSHHKGDVFATARIAGIQAAKRTWELIPLCHPLQLTKVEIQLEAQTEYNRVRIESCCRLTGRTGVEMEALTAASVAALTIYDMCKAVQKDMVIGPVRLLEKIGGKLGHFKVDK
34501	GC_00000559	core	Plum_PB455	3999	45	47	2	0	0.865751	1	0.928045			COG1977	Molybdopterin converting factor, small subunit	H	H	MIKVLFFAQIRELVGTDSLDLDNRYATVESLRKALISKGERWALALEDGKLLSAVNQSLVHGGHSLQDGDEVAFFPPVTGG
33420	GC_00000536	core	Plum_PB455	3998	45	47	2	0	0.84236	0.904299	0.872231			COG0314	Molybdopterin synthase catalytic subunit	H	H	MNN-----TRIFVGPENFNVGDEYQWLAQCDEDGAIVTFTGKVRNHNLGDNVGALRLEHYPGMTEKTLQCIVTEARSRWPLRRISIIHRIGTLDPGDEIVFVGVTGVHRHMAFEAAEFIMDYLKTQAPFWKKEFLPDGERWVESRESDQEAARRWS------------
34454	GC_00000558	core	Plum_PB455	3997	45	47	2	0	0.916188	1	0.956261			COG0670	Integral membrane protein, interacts with FtsH	R	R	MDRYPRSNGSIIQQAGTGLQTYMAQVYGWMTCGLLLTAFVAWYVSQNQDLVEYIFSNSILFYGLIIAQFGLVFVLSGMINRMGASLATGLFMLYSALTGLTLSSIFVAYTIGSIASTFVVTAGMFGALSFYGYTTKRSLSGLGSFLFMGLIGIILASLINLWLKSEALTWAITYIGVVIFAGLTAYDTQKLKEMGEDLDVNDKENLRKFSIVGALTLYLDFINMFLMLLRIFGDRR
162914	GC_00005714	accessoryI	Plum_PB455	3996	7	7	1	0	0.999105	0.976838	0.987846			COG0156	7-keto-8-aminopelargonate synthetase or related enzyme	H	H	---------------------MNNNKFINYKKIINISESDWENAENNKISGLDVKVSGINYMTDQYGREFHHFCTTSYLGLDYHKDILNGAIDAIKETGSLRIPNSKNRCKLSILEDYERELSALFNAECLSTLSCSSASSGILPLLASGVFTGNVNPVMVFDKYSHYSMNHLKPSCADETEVITAPHNDMGYLEDICKIHKKVVYVADGVYSMGGVADISSIMYLKERYGLFTYLDDSHALSAIGDKGCGYVRSHIKELDEDSIIVASLAKSFAASGGLVMLGSRNQKKLIHRYGGPSNWSQSLNSAAIGAGRASIRIHYKPELKDLQEKLKKNIQLFDSLITTDQFGSSTAIRLIQCGDASLANKTAAFLAENGFFTSSVFFPVVPQGRAAIRVTLRADMDSDLIKRFCYLITDFLRESLYQESATLNSLISVA
156707	GC_00004962	accessoryI	Plum_PB455	3995	8	9	2	0	0.987878	0.808947	0.889503			COG2814	Predicted arabinose efflux permease, MFS family	G	G	MKKNLLLIPCISIFIAQLGMTMYLPAVPEIASDLHLNINHTSWMLSSYLIGMASLMLVWGGICDIWGGKKSMFFALIILFACSVGVTLSTNIYSLILIRFFQGVGAGGVSVIARSILRDNFRGDELAKALSYLSIAFVISLGIGQSIGSVILTILGWKSIFYVLAFGALISMLLLSAKKYNHSKNEKISVYKYINLLKNKYYIYAVFIGGIGYGAIISFNIMAPLIFKFNFGWSESQYGIIGIPISMSYLLGAIILNRYIVYCGRANLMKIGIILILIGGVVMFVGSIVGGILEIILYSAYFLVVLGQAINYPISLSIASDKTPVTGSSVMALIGFIHQIIAAFVGGITGLFSYKESYILPLTIIVLSSFLLFLFYKVNKKSEK
31240	GC_00000489	accessoryI	Plum_PB455	3994	15	47	7	0	0.633159	0.776068	0.697367							--------------------------------------------------------------------------------------------------------------------------------------------------------------------------------------------------------------------------------------------------------------------------------------------------------------MII---------------------VMYTQWISRWIATARERIP-----------GSIDND--VTGVRERSQQRGNLKDDGYIS-----------------------------------------------------------
36851	GC_00000609	core	Plum_PB455	3993	45	47	2	0	0.900226	1	0.947493			COG0842|COG1511	ABC-type multidrug transport system, permease component|Uncharacterized membrane protein YhgE, phage infection protein (PIP) family	S|V	S|V	MFYRLYTLIIKELQSLLRDPQTRAILVMPVIFQMILFPLSATLDVTNATIAIFDEDKGKASIELTQRLAKSKAFPDVLLLNHSQEIQPVIDHQKALLLVRFPQDFSAKIASHDPVSLQVLLDGRNSNSAQIAAGYIQEIVLNYQQELTGNLPKANNSELVIRNWYNPNLDYKWFVVPSLVALITTVGILTVTALSIAREREQGTLDQLLVSPMTTWQIFIGKAVPAVIVATFQATLVLAIGIFCYQIPFSGSLTLFYCAMLIYSLSLVGFGLLISSLCYTQQQAFIGVFVFIMPAILISGYISPVENMPGWLQEITWLNPIWHFNDITKQIYLKDADFTVIWRSLWPLLAITATTGNLAYWLFRRKIA
30506	GC_00000474	core	Plum_PB455	3992	45	47	2	0	0.894188	0.968337	0.929787			COG0842	ABC-type multidrug transport system, permease component	V	V	-------MNSPKQHAP------QQAVRFSWRRLKALCVKETKQILRDPTSGLISIVIPLILLFIFGYGINLDSSTVRLGILVEQQSKDARELIQAFTGSPYIEPKISDNRQQLINMMQSGEIRGLVVIPVNFDTQLARPDGKAQIQVITDGSEPNTASFVQNYAKGVWQIWLQQRGQDQGNTAHPLIDMQVRYWFNPATISQHFIIPGAITIIITVVGAILTSLVVAREWERGTMEALLSTQITRTELLLSKLLPYQVLGSFSMLLCMLVAVFVLDVPYRGSLWILSAITSLYLATALGIGLLISTVTRNQFNAAMIALNVAFLPAIMLSGFIFEINSMPAFIQVATYFIPARYFVSSLQTLFLAGNISTVLMINLLLLIASAIVFIGLTAWKTQRRLD
26267	GC_00000385	core	Plum_PB455	3991	45	48	2	0	0.901244	0.959416	0.929421			COG1131|COG1131	ABC-type multidrug transport system, ATPase component|ABC-type multidrug transport system, ATPase component	V	V	MSSAAYTIKLAKVEKTFPNLSHPAISSLSAEIYGGSVTGLVGPDGAGKTTLIRMLAGLLKPDNGSIAIMGLDPIKDGVQVRFELGYMPQKFGLYEDLTVLENLNLYADLRGVLGDERKKTYEQLLTFTDLTRFTGRLAGKLSGGMKQKLGLACTLLGKPKVLLLDEPGVGVDPIARRELWRMVHELADDGMLILWSTSYLDEAEQCRDVLLLNQGKLLHHGQPQKLTQKMFGRSFLLDTKQDSRRKTLQHALTLPQVTDGVIQGKYVRLILKPDVSPQELLNRLELPEAEIIQAAPRFEDAFIDLLGGGSTRRSELAEIMPRIAANPTETVIEAQDLTKKFGDFAATDHVDFQVKRGEIFGLLGPNGAGKSTTFKMMCGLMVPTSGKALVLGMDLKTSSGKARQHLGYMAQKFSLYGNLTVEQNLKFFSGIYGLQGRKQKEKIDGMIDAFNLKSVLHQTTDELPLGYKQRLALSCSLMHEPDILFLDEPTSGVDPQIRREFWLHINGMVDKGVTVMVTTHFMDEAEYCDRIGLVFRGKLIAAGTPDDLKQLVATDENPDPSMEQAFIDLVINY-----DEEPQ-
31070	GC_00000486	core	Plum_PB455	3990	45	47	2	0	0.853831	0.930329	0.89044			COG0845	Multidrug efflux pump subunit AcrA (membrane-fusion protein)	M|V	M|V	---------MYNKKFTLAILVVAVVLGAILGS-YYYQGKNDKTLTLYGNVDIRTVNLSFRVGGKLASLQVDEGDTIAAHQAIGQLDNGPFINALNKAKATRDSAKARLAMMEEGYRTEEIAQVRSEVAQREAAWHFADSFFKRQQGLWQSKVISANELDDAKTDRNQALAALQAAKDKLNQFETGYRKEEIAEAKGQFAQAEAAVAQAELDLQDTQLTSPSPGTILTRAIEPGTILAAGNTVFTLSLTDPVWVRAYISESHLGQATPGREILLYTDSRKDKPYHGKIGFVSPTAEFTPKNVETPDLRTDLVYRLRIIVTDPDEALRQGMPITLHFSDS----------------DK-
35958	GC_00000590	core	Plum_PB455	3989	45	47	2	0	0.839927	0.978812	0.904067			COG1309	DNA-binding transcriptional regulator, AcrR family	K	K	MSVNNTQTARGEQAKQQLLEAALEIFGKSGLTGATTREIALRAQQNIAAIAYYFGSKEGLYQAVAQYITDTIKKEFTHLFKEIDDFF-SSSTTGAPENILRLIHEGFLGVNRLMIEKESINISRIMAREQLAPTDAYTLIHEQALMPLHSRLNKLIARYIGADEHQLSTMLHAHALMGEILTFRMARETLLRQTGWNNIGPEEYKLIDQILIQHIDLLLNGLKKQNSNK--
35535	GC_00000581	core	Plum_PB455	3988	45	47	2	0	0.899938	0.870182	0.88481			COG0513	Superfamily II DNA and RNA helicase	L	L	MSFKSLGLSADILRAIEEQGYSTPTPIQQQAIPVVLAGKDLLASAQTGTGKTAGFTLPMLQRLNDSSIQVKGRRPVRALILTPTRELAAQVGENVRDYSKYLRLRSLVVFGGVSINPQMMKLRGGVDILVATPGRLLDLEHQNAVDLSRVEILVLDEADRMLDMGFIHDIRRVLNKLPPKRQNLLFSATFSDDIKNLANKLLHDPVSVEVARRNSASEQIEQFVHFVDKKRKGELLSFLIGSRNWRQVLVFTRTKHGANRLAEQLNKDGVTAAAIHGNKSQGARTRALADFKEGRIRVLVATDIAARGLDIDQLPYVVNFELPNVAEDYVHRIGRTGRADATGQALSLICVDEHKLLKDIERLLKREIPRMAIPGYEPDPTIKAEPIQNGRQA----------------------------------------------RDDNRQKNSHR--------RSGAPSR-QRNRN-RDA------------------------SHKSSNARG---
36898	GC_00000610	core	Plum_PB455	3987	45	47	2	0	0.903019	0.952705	0.927197			COG0042	tRNA-dihydrouridine synthase	J	J	MRVLLAPMEGVLDSLVRELLSEINEYDLCITEFLRVVDSLLPVKSFYRLCPELRNQSRTPSGTLVRIQLLGQYPQWLAENAVRAIELGSYGVDLNCGCPSKTVNGSGGGATLLKDPELIYQGAKAIREAVPAHLPVTVKVRLGWDSGDRQFEIADAVQQAGATEITVHGRTKEDGYQAERINWQAIGEIRQRLAIPVIANGEIWDWQSAQDCLSVTGCDAVMIGRGALHVPNLSRVVKYHEPKMCWQGVVQLLQKYIRLEKQGDTGQYHVARIKQWLGYLRKEYEEATTLFEEIRKLKTSVDIAHVISLV-------------------
145772	GC_00004017	accessoryI	Plum_PB455	3986	14	14	1	0	0.871327	0.8647	0.868001			COG1670	Protein N-acetyltransferase, RimJ/RimL family	O|J	O|J	--MAQKILETKRLILSPLESEDHIQIQNIFPKWEIVRYLTANTPWPYPDNGALEYINNIALPSMAEGNAWFWTIRNKDEPSIIIGMISLYEQENNNRGFWLDPQWHGNGFMSEAVQVVTDFWFNTLNRKVLRAPKSSDNIA-SKKISIKSGMRLI--RLENKDFV--SGRMLSETWEITRDEWNKNNSQKE------
28353	GC_00000428	accessoryI	Plum_PB455	3985	16	48	3	0	0.745902	0.894766	0.813581			COG3675	Predicted lipase	I	I	#NAME?
28354	GC_00000428	accessoryI	Plum_PB455	3984	16	48	3	0	0.745902	0.894766	0.813581			COG3675	Predicted lipase	I	I	#NAME?
28355	GC_00000428	accessoryI	Plum_PB455	3983	16	48	3	0	0.745902	0.894766	0.813581			COG3675	Predicted lipase	I	I	#NAME?
36804	GC_00000608	core	Plum_PB455	3982	45	47	2	0	0.828321	0.990929	0.902358			COG2897	3-mercaptopyruvate sulfurtransferase SseA, contains two rhodanese domains	P	P	MNNAYFVTPQWLKDHLDDENIVILDVTAPPPPQQIDCHKLWLDTHIPGAQFFDLDKVANHQSGLPHMLPDPQTFSQAVGAMGISENHLVVIYDQGNMFSAPRAWWTFKIFGSRNVRILAGGLQGWQQTGLPTESGEVKRNPQIFNADFDADKVKSLEHILDSLNDQR--TQIVDARAADRFQAKAPEPRPGLKMGRIPGSRNVPWTMLVENGHFKSASEITDIFHQQDVDLTKSIIANCGSGMTAAVLVLGLDIIGKKDVYLYDGSWAEWGAENNTLPLEK
98753	GC_00001970	accessoryII	Plum_PB455	3981	41	43	2	0	0.766786	0.740596	0.753463							#NAME?
30976	GC_00000484	core	Plum_PB455	3980	45	47	2	0	0.90222	0.923437	0.912706			COG1199	Rad3-related DNA helicase	L	L	----------------------------------------------MALSNSIKNQISQWYKALPQHIDGFISRAPQRQMIAEVAKTLADQEGRHLVIEAPTGIGKTLSYLLPGIAISRAESKPLVVSTANVALQDQIYSKDLPLLRKIIPDLKFTGAFGRGRYVCPRNLEAICATDSEQLDLMFLVEDKTELANSEERELCRRLRSDYTTFAWDGLRDHHKLALSDALWGKVSTDKANCLGRNCHYYHRCPFFIARREIENVDVVVANHALVMAALESESVLPDAKNLLLVLDEGHHIPDVARDSLEVEGEITLFQLNGQLDTFARHVEQYLVQFHPAKPPRLANASRLNEHCEKLRECFRELATITQALLPEKNEVDEYLFEMGKLPDNLLLCCQQLFKLTDGLRGLTEAILNDLTDRTAKQDIVRLHRSILHTSRALGYFENMAKLWRLAALEESSSAPISKWLRRRDEKNQSHLYFHCAGIRVSEQLNQLLWRSIPHVVVTSATLCSLNSFSRIQELTGLTEKAGDRFVALSSPFDHMRQGRLVIPKMSLEPTLYNEVAHLQEMACYFRAQLLRRQHKGMLILFSSQRAMDIFLSYVTDLRLMLLVQGDQPRYRLVETHCQRINEGQCSVLIGLQSFAEGLDLKGDYLSQVHIQKISFPPVNNPVIITESEWLKSLKRYHFEVQSLPSASFNLIQQVGRLIRSHECYGDVVIYDRRLLSKRYGPRLLQALPVFPIEQPEVLSAAEIGHMKK----DN
84648	GC_00001655	scg	Plum_PB455	3979	45	45	1	1	0.871661	0.973317	0.919688			COG0583	DNA-binding transcriptional regulator, LysR family	K	K	MDTELLKTFLEVSKTRHFGRAAESLYLTQSAVSFRIRQLENQLGTHLFTRHRNNIRLTAAGERLVPYAESLMSTWQLAKKEIMHASQHTELTIGATASLWEAYLTPWLQDFYQKHQELRLESRVSTRQSLVKQLHSRELDLLITTEPPKMDEFQSLLLGNICLKLLTTEENLKCQIKNYIKLEWGADFHHQEQRILKSEQLPIITTTSAHIARQLLNSVRGAAFLPIHWQNEHPELVSYP-STELIERPLYAIWLQKNDQQAFIQQLLKIPIMHTSARG-------
75603	GC_00001454	scg	Plum_PB455	3978	45	45	1	1	0.935633	0.831219	0.880341			COG3085	Uncharacterized conserved protein YifE, UPF0438 family	S	S	#NAME?
78348	GC_00001515	scg	Plum_PB455	3977	45	45	1	1	0.886878	0.987316	0.934406			COG0606	Predicted ATPase with chaperone activity	O	O	MALAVIYTRATIGIHAPIVTVEAHISNGLPGLTLVGLPETAVKEARDRVRSALINSGFTYPSKRITINLAPADLPKEGGRYDLPIAIAILAASEQIPTNTLNYYEFLGELALSGGLRKVNGAISAALSAGEAGRQLILPTENAIELAILSQNETLMAEHLLHICHFLQ------GEKQLLTTTIQHSPLTEPSQPDLQDIIGQEQAKRALEITAAGGHNLLLLGPPGTGKTMLASRLCSLLPPLTNKEALEVAAINSLVDTYLPPEQWHTRPFRAPHHSSSMAALVGGGGLPKPGEISLAHNGVLFLDELPEFERRVLDALREPLESGEIIISRARAKVCFPAQVQLIAAMNPSPTGYHQGIHNRSNPQQILRYLAKLSGPFLDRFDLSIEVSLLPIGTLS-SPLRSSESSKDVKLRVLAAREIQLKRCGKINAHLNSKETEAFCKLKPSDAVFLEQTLIKLGLSIRAWHRILRTSRTLADLEEKKEIEKPHIMEALSYRSMDRLLIQLQKQSG
43597	GC_00000755	core	Plum_PB455	3976	45	46	2	0	0.891404	0.962753	0.925705			COG0028	Acetolactate synthase large subunit or other thiamine pyrophosphate-requiring enzyme	E|H	E|H	MNGAQWVVKALRTQGIDKVFGYPGGAIMPVYDALYDGGVEHLLCRHEQGAVMAAIGYARASGKPGVCIATSGPGATNLITGLADALLDSVPVVAITGQVGSELIGTDAFQEVDVLGLSLACTKHSFLVDSLENLPQIMAEAFSIATSGRPGPVLIDIPKDIQLKEGNLVPHLV---PVEQKEPCSESELEQARRMIAAATKPVLYVGGGVGMSQAVSVLRDFVVETGMPVVSTLKGLGAADSEHPCYLGMLGMHGSKAANLAVQSCDLLIAVGARFDDRVTGKLNTFAPHAKVIHLDIDPAELGKLRQAHVSLLGDVKALLPRLQQPLSIMPWQQEVKSLKAEYPWCYDHQGESIYAPWLLKQVSDRKACNTVITTDVGQHQMWTAQHMTFDGPENFITSSGLGSMGFGIPAAIGAQIARPEDMVICVSGDGSFMMNVQELGTIKRKQLPVKILLLDNQRLGMVRQWQELFFDKRYSETTLTDNPDFVTLAKAFDIPGQHITDKSQIDEALNALFASKGPYLLQVSIEELENVWPLVPPGASNETMLEKSL
70113	GC_00001332	scg	Plum_PB455	3975	45	45	1	1	0.852749	0.987362	0.915132			COG3978	Acetolactate synthase small subunit, contains ACT domain	C	C	MMQHQLAIHARFRPEILERILRVTRHRGFQICSMNMDQTMDGDNVNIELIVASQKPVNLLSSQLAKLVDVAGVKILQQKSQLIRA-
70743	GC_00001346	scg	Plum_PB455	3974	45	45	1	1	0.957286	0.996796	0.976642			COG0115	Branched-chain amino acid aminotransferase/4-amino-4-deoxychorismate lyase	E|H	E|H	MTKQSDYIWFNGEMVPWADAKVHVMSHALHYGTSVFEGIRCYDSHKGPVVFRHREHMQRLHDSAKIYRMPLSQSVDELMEACRATLRKNNLVSAYIRPLVFIGDVGMGVNPPSGYKTDVIIAAFPWGAYLGEEALDQGIDAMVSSWNRAAPNTIPTAAKAGGNYLSSLLVGSEARRRGYQEGIALDVYGYISEGAGENLFEVKDGILFTPPFTSSALPGITRDAIIKLAKDLGLEVREQVLSRESLYLADEVFMSGTAAEITPVRSVDDIQVGIGKCGPVTKKIQQAFFGLFDGATDDKWGWLDPVNP-
59237	GC_00001095	core	Plum_PB455	3973	45	46	2	0	0.944147	0.972996	0.958354			COG0129	Dihydroxyacid dehydratase/phosphogluconate dehydratase	E|G	E|G	MPKYRSATTTHGRNMAGARALWRATGMTDADFGKPIIAVVNSFTQFVPGHVHLRDLGKLVAEQIEASGGVAKEFNTIAVDDGIAMGHGGMLYSLPSRELIADSVEYMVNAHCADAMVCISNCDKITPGMLMAALRLNIPVIFVSGGPMEAGKTKLSDQIIKLDLIDAMIQGANPNVSDEDSSQIERSACPTCGSCSGMFTANSMNCLTEALGLSQPGNGSLLATHADRKVLFLNAGKRIVELTKRYYEQNDDSALPRCIATKAAFENAMMLDIAMGGSTNTVLHLLAAAQEGEVDFTMADIDRLSRQIPHLCKVAPSTQKYHMEDVHRAGGVMGILGELDRAGLLNRQVKNVLGLDLLQTLNQYDVMQTADESVKEMYSAGPAGIRTTQAFSQDCRWPSLDTDRVEGCIRDIEHAYSRDGGLAVLFGNLAIDGCIVKTAGVDKDSLTFRGPAKVYESQEDAVDAILGGKVVAGDVVVIRYEGPKGGPGMQEMLYPTTYLKSMGLGKSCALITDGRFSGGTSGLSIGHVSPEAANGGLIGLVQDGDIIDIDIPLRKMRLNVDEKVLATRQEAEFARGDNAWTPKARERQVSFALRAYASLATSADKGAVRDKSKLGG
83208	GC_00001623	scg	Plum_PB455	3972	45	45	1	1	0.919875	0.979687	0.948839			COG1171	Threonine dehydratase	E	E	MAAFLPL-TSAPNGAEYLKAALSAPVYEVAQVTPLQEMEKISARLGNTILVKREDRQPVHSFKLRGAYAMIAGLTEEQKNRGVITASAGNHAQGVALSANRLGIKSLIVMPVTTADIKVDAVRRFGGKALLYGANFDEAKAKAIEMAQQEGYTFIPPFDHPAVIAGQATLAMELLQQDVRLDRIFVPVGGGGLIAGVAVLIKQLMPEIKIIGVEAEDSACLKAAMEAGHPVDLPRVGLFAEGVAVKRIGDETFRLCQQYVDAVITVDSDAICAAVKDLFEDVRAIAEPSGALALAGLKKYVQQYQLKGERLAHILSGANVSFHGLRYVSERCELGEQREALLAVTIPEHKGSFLSFCQKLGDRVVTEFNYRYTDA-DPDWACLFVGVRLSRGEMERREIIAELRTAGYQVADLSDDEMAKLHVRYMIGGRPSKPLKERLFSFEFPESPGALLKFLQTLGTYWNITLFHYRNYGTDYGRVLAAFELSGTEVRFRRHLDALGYAYHDETDTPAFKFFLMCQASETTGG
9446	GC_00000078	core	Plum_PB455	3971	45	76	3	0	0.814903	0.986599	0.892569			COG2814	Predicted arabinose efflux permease, MFS family	G	G	-MLKEPLSGAKLGWLTLALALAAFLQILDLTIANVAISTIAGDLGSSVSQGTWVITSFAVANAISIPLTGWLAKRFGEVRVFLVSMILFVITSWLCGIANSLEMLIISRVLQGISAGPIMPLSQSLLLNNYPPLKRNMALAMWSMTIVVAPVCGPILGGWISDNYHWGWIFLINVPVGCAVIAITWMLLKNRETETKISPIDGIGLILLVIGVGCFQLLLDRGKELDWFNSTEIIVLAIIAVIAITFLIIWELTDDDPIIDLSLFKSRNFTIGTLCISLAFLLHIGTLVLQPQLLQMVFGYTATWAGLVMAPLGIVPIILAPIIGRFSSKIDMRYLVIFSFIVFALCFFWRAYTFELSMDFSTAAWPQFIQGFAIACLIMPLAAIILSDIEPAKVASAGSLFNFLRTLATSVGTSITTTMWSRREAVHHVQLTESITPHNPIAQQAYNKMEQLGMSQAQASSSLAREVTNQGLIIAANEIYWLFGFVFLILLLLIWLAKP--TVGEKK------
9674	GC_00000081	core	Plum_PB455	3970	45	76	3	0	0.718442	0.918256	0.806152			COG1566	Multidrug resistance efflux pump	V	V	-----MAGEI----------------------QSPPLNE-------KKSKRKLALILATLLFVFAGLGYFAYWLISLRHYQVTDDAYVVGNQVQVMAQITGSVTAIYADNTDFVQQGDILLRLDAIDAEHAFERAKNTLANNVRQTHQTIIDNEKLLANIELKQTALQQAQDDLKRREHLGLTGAIAKENLIHSRNSVQMAKSELNVARQQYHANKALVIDTPLDQQPTIKLAASQLRDAWLTLQRTQIVAPVTGYVSRRSVQVGSQIKNGAPLMVIVPADQLWVEANFKEVQLANVRIGQPVTLVSDFYGSDITYKGRIVGLDMGTGSAFSLLPAQNATGNWIKVVQRLPVRVELEAQQLIDHPLRIGLSMHATVDTRNRDGLVLADTPRNGIVYETNILSYNTGEIDRLINEIIQVNTSQNK-----
141184	GC_00003709	accessoryI	Plum_PB455	3969	16	16	1	0	0.949134	1	0.973903			COG1028	NAD(P)-dependent dehydrogenase, short-chain alcohol dehydrogenase family	Q|I|R	Q|I|R	MSISTPWVFISGGSRGIGKGIVKMLAAQNYHVVFTYKSSINEAQILCQEIKQQGYRCEGYQCDVSNAKEVTTLSAELISRYGAPYAIINNAGITQDALLINMKEEEWHNVISTNLSSVYLVNHAFLPEMITAGEGCIIHMSSVTAFKANSGQVNYAATKAAMIGITRSLAVEVGRFNVRVNTVAPGLIDTEMLDHIPASHRKKLLSNIPLGRLGSVEDIALTINFLLSPGGRYITGQTFVIDGGMTA
138544	GC_00003544	accessoryI	Plum_PB455	3968	16	16	1	0	0.96105	0.996324	0.978369			COG2030	Acyl dehydratase	I	I	MNVQFSKEDLSQWAKFSGDYNPIHFDEKIAREVGLGGIAVHGMLAMIPLKSGYDYLSQPNREMGRQWHVNLRNPVPLDACYCVKTKHIDRNGKTTFNLQDEITNLKPLVGHYSCFDFSQKARFPEKPRCQVPIQETIKKSIEFKHTFPEINEFWIFLDALMFYLFMQQSAKTALATEFKTYFGKQ-EHDEACLKDLIVLHVMHTVSFSPALLNRQIPDEMPDIEYTILPKDTFDVDGSLYGTLEIPIWLNGEISLVVEMSLMGTTKRKQIAN
138704	GC_00003554	accessoryI	Plum_PB455	3967	16	16	1	0	0.974848	1	0.987264			COG0304	3-oxoacyl-(acyl-carrier-protein) synthase	Q|I	Q|I	MNIQTGYRRVAVTGYGSICSLGQNTQEIWDAILNYRVGYKKEEHPDASVVAKFFGNIPFSPDVSRFSKKLLKNLPKFSKLGLIAADEAIKMAFGNDKAALDENYSPFERGVIFGTGWGGEDATVENSHSYADQGIASPMTNIMSMHSVGTAAISMNWNLRGYQNTPVAACATGSMAIGDAFELIRSGRAKMMLAGGGESIRDPFIVWSIDILGALSKEQESVEKACCPFSQDRSGFVMSEGAAILCLEDYDSAVARGAKILAEVIGYGNYSDASDMTAPAPDCKGRVMAIQMALEQAKLSTSDIHYINAHGTSTPLNDINETDVLKMSLGEHAYRIPISSTKSYTGHLIAGAGAIESIFCIKAIETATIPATMHLNNPDPLCDLDYVPNIHRTHQVIDTALNVNYGFGGTNCALIFRKADR
136128	GC_00003393	accessoryI	Plum_PB455	3966	16	16	1	0	0.975819	1	0.987762			COG0236	Acyl carrier protein	Q|I	Q|I	MKLFELLQSQITELTDIEPEDITLDTLLDDIHLVSLDFVSIQVALKREMGIQLNFDKFQRDNTTTIGDFVNYVSELAK
124371	GC_00002781	accessoryI	Plum_PB455	3965	22	23	2	0	0.831289	0.925987	0.876086			COG1104	Cysteine sulfinate desulfinase/cysteine desulfurase or related enzyme	E	E	MTSLYFDYNATTPLSVKAQLAIKDAMSIFANPSSHYSLSGMAKKLLTDARRSMASLMGTIPEQILFTSGGTESNNQALSSLLATLPGSDLSAHHVISSSIEHPSVLAPLLWYQQRGLQLTFINPDNQGRISAQSIRENLRPQTRLITLMAINNETGVIQPYEAVASLAKEAGVYLHIDAVQAIGKLPFSC-DTLSGVTTVSFSGHKFNGPKGIGGLYHAPGIQLNPLLHGGGQEQGVRSGTENTLGLAGLTAAAKESLNGLQERFNTYKTLREALLSLLEQHRVNYLINGNTNPEFQAPWTLNLSFPGIRAESLASRLDLRHGISLSLGSACSNNKST-QRSHVLVAMGLPDDRIDSAVRISFGYTTSQDDIEILANAIKQETYNLLKISGKSLITQE
125171	GC_00002816	accessoryI	Plum_PB455	3964	22	22	1	0	0.850588	1	0.919263			COG0822	NifU homolog involved in Fe-S cluster formation	O	O	MFNNIIIDNFCNPDCQGTLSTPTIKLALGNPVCGDKVDIDLTLDNQGRVDNACFRAWGCTASLAMSNQFCRHAKGKTLEELNALSPEGIDALLGELEPAQQHCLDMLHKLFEQLKGKI
125281	GC_00002821	accessoryI	Plum_PB455	3963	22	22	1	0	0.87412	0.997687	0.931825			COG1541	Phenylacetate-coenzyme A ligase PaaK, adenylate-forming domain family	H	H	MENIKNIYNGIKSRGGNPLKWLMADVDLLYKLSKEEQQELKTCLLKDAFHFHYHNNPYYRDICEKQGIKPEEIQNYNDLVRIPLIPVATYKSAESHRLLSKPLSEIEHEMRSTGTSGIPSVYRRCHDTMDHTVLAVYSNYRSMFKVSGGAGLCLCPSTEDIPEMALVKIFNFLTGLLDTRRYMINQDRFSPEDSLNQLIQWKGKFTRHLIGPPFMIHRFITFLKENNTKLTLDRDSMVITMGGWKRFTGDMISRSELNADIEEWMGIPASRTRDMYGLVEANVLAIEDEYNHKHVPPYIHFSVRDPNDLTRELPDGETGQLVILDPLSVSTPGMLLTEDLVYLRTDPNKSWRNSQRIQFVMRTAAAKEFGCCAVNLERKMSDDEGTSATPAVK
125919	GC_00002850	accessoryI	Plum_PB455	3962	22	22	1	0	0.837738	0.978421	0.902631			COG2072	Predicted flavoprotein CzcO associated with the cation diffusion facilitator CzcD	P	P	MMKMDCLIVGAGQAGLSLAAILAAKNINVCILEREARIGDVWRRRPDNMLLFTSRGMTQLHGLPFPGIKEGYPDKNEVADYLERYASHHNLAIHTQTEVVEVKHDKNGYRVKTKDGKVFHAPCLVNATGANQLVDIPTLAEQLSTDIQQIGADQYREPKQIKAGSRVAVVGDGASGRQIAKDLSATTKVTLFCGSSRPLLPNRILGKDIFWWLSKSGLLFANYYSLVGKIMRRRNPIPCGDLKNHRLAALDIKIANRLVDVKDNKLCDFSGNQYEVDTVIWCLGYKDNTEWLTLPGAVDANGFVCKNGHAEGGKTPYPGLFIIGRKWLSSRGSELMLGAYKDTCRVAKWVENYLKEHVPLK---
127524	GC_00002924	accessoryI	Plum_PB455	3961	21	21	1	0	0.848303	0.93078	0.88763			COG2207	AraC-type DNA-binding domain and AraC-containing proteins	K	K	-----------MLHKIDKSPYFIKFYKFHLQDLVFSYNMQTEWHHHPCIQLSVSPHNSLMRIDTENESRQVHGFIISSNIKHKLHSEGQLCFNLLIDLANPLCHLLLHQMRGSDIIYLNQESSSLIANYFINCLQSETSPDIFILNNLLGKIEDCHCYQDKRIMKAASLITELPVKCISSREISNQLYLSESRFLHLFREKMGTNFRSYLLWKRLHHAIDEIHSSDSLTLLACNSGFSDGAHFSRTCMTLYGLRPSELKHASKNKMQQTQQKYFNLSSTLAGLNFTKQNICVMNK
86223	GC_00001690	scg	Plum_PB455	3960	45	45	1	1	0.919621	0.968753	0.943548			COG0583	DNA-binding transcriptional regulator, LysR family	K	K	MDIRDLRLFLHLAESCHFGRTAKTMHVSPSTLSRQIQRMEDILGHPLFLRDNRTVKLTFAGEQFRQFAQQTLLQYQQLKHSLNQQSPSLSGELRLFCSVTAAYSHLPQILDRFRAEHPMVEIKLTTGDAADAVNKIQSNDADLGIAGKPEKLPDNVSFTKIGEIPLVMIAPSLPCAVRALVIQEYLDWNNIPFILPEHGPSRKRIEHWFRHHKINNPLIYATVSGHEAIVSMVALGCGVALIPNIVVENSPEPVRNRISSLDNISLVEPFELGMCVQKKRLNEPLIKAFWGLL----------
88968	GC_00001751	scg	Plum_PB455	3959	45	45	1	1	0.945032	0.990019	0.967003			COG0059|COG0059	Ketol-acid reductoisomerase|Ketol-acid reductoisomerase	E|H	E|H	MANYFNTLNLRQQLAQLGKCRFMAREEFVDEAGYLKGKKVVIVGCGAQGLNQGLNMRDSGLDIAYALRKEAIEEKRASWRKATESGFQVGTYEELIPQADLVINLTPDKQHSSVVRAVQPLMKEGAALGYSHGLNIVEVGEQIRKDITVVMVAPKCPGTEVREEYKRGFGVPTLIAVHPENDPKGEGMAIAKAWAAATGAHRAGVLESSFVAEVKSDLMGEQTILCGMLQAGSLLCYDKLVADGAEPGYAGKLIQFGWETITEALKQGGITLMMDRLSNPAKLRAYALSEQLKEMMTPLFQKHMDDIVSGEFSSGMMADWANDDKKLLGWREETGNTPFENSPEY-----DGKISEQEYFDHGVLMVAMVKAGVELAFEVMVDTGIIAESAYYESLHELPLIANTISRKRLYEMNVVISDTAEYGNYLFSHVAVPLLKEKFMGSLQAGDLGKSVADNGIDNAQLREVNEAIRNHPIEVVGRVLRGYMTDMKRIAVGG
89148	GC_00001755	scg	Plum_PB455	3958	45	45	1	1	0.946621	0.982851	0.964396			COG0210	Superfamily I DNA or RNA helicase	L	L	----------MRLNPRQQQAVEFVTGPCLVLAGAGSGKTRVITNKIAHLIRTCGYQPRHIAAVTFTNKAAREMKERVAQTLGRKEAKGLMISTFHTLGLEIIKREYKALGMKSNFSLFDDQDQMALLKDLTADLLEEDKDLLQKLISVISNWKNDLLSPQQVLALARSAQEHQFAECYRRYDLHLTSCNVLDFDDLITKPTLLMQHDEEVRERWQNRIRYLLVDEYQDTNTSQYQLVKLLVGQRARFTVVGDDDQSIYSWRGARPQNLVLLKEDFPKLNVIKLEQNYRSSGCILKAANILIANNPHVFEKRLFSELGYGNPLKVITANNEEHEAERVIGELMAHHFINKTEYKDYAILYRGNHQSRVFEKMLMQNRIPYRISGGTSFFARPEIKDLLAYLRVLTNPEDDSAFLRIVNTPRREIGAVTIQKLGEWANQRDKSLYQASFDLGLAQSLTGRGLAALQRFTHWMDEITRQVERDPLLAVRDLLHGMDYESWLYETSPSPKAAEMRMKNINQLFTWMSEMLKGDELNEPMTLSQVVARFTLRDMLERDEDSEEFDQVQLMTLHASKGLEFPYVFLVGMEEGLLPHQSSIDEENIDEERRLAYVGITRAQRELFFTLCKERRQYGELIRPEPSRFLYELPQDDLHWPQDKKIVTAEERMQKGQSRIADIKSRLGLGQKNKS--
73308	GC_00001403	scg	Plum_PB455	3957	45	45	1	1	0.86895	0.962127	0.913168			COG0248	Exopolyphosphatase/pppGpp-phosphohydrolase	P|F|T	P|F|T	MMLSSSSLYAAIDLGSNSFHMLVVREVSGSMQILARIKRKVRLAAGLDKNNRLSQQAMERGWQCLRVFSERLQDIPPSQIRVVATATLRIAENSDEFVKKAAEILDCPVKVISGEDEARLIYQGVAHTTGGPEKRLVVDIGGASTELVTGNGAKATQLSSLSMGCVTWLESYFNDRSLTEENFAKAEAAAHETLKPIAPKLTEQGWQICVGASGTVQALQEIMIAQGMDELITLPKLQELKHKAIECGKLEELEIEGLTLERALVFPSGLAILIAIFQALNIESMILAGGALREGLVYGMLDLPIEPDIRTRTLRNIQRRFQLDVEQSQRVKQLAEHFLPQIAKPWELDSRCHELLQSACLIHEIGLSIDFHQAPSHAAYLINYLTLPGYTPAQKKLLAALLKNQSGPIDLFSFNQQNALPLIQAQRLCRLLRLAIIFANRRR-DDTLP-ALRLKV-SGEALTITLPHGWLMQHPLRAESLQHEIQWQSHAQWPI-----VLGEPDTRT------------
82398	GC_00001605	scg	Plum_PB455	3956	45	45	1	1	0.937177	0.995644	0.965526			COG0513	Superfamily II DNA and RNA helicase	L	L	MSKTHLTEKKFSDFALHPKVIEALDNKGFSNCTPIQALTLPFTIEGRDVAGQAQTGTGKTLAFLASAFHYLLTHPTAEEHQTNQPRALIMAPTRELAVQIYSDAEDLAQVTGLKMGLAYGGDGYDKQLKVLESGVDIVIGTTGRLIDYTKQGHINLNAVQVVILDEADRMYDLGFIKDIRWLFRRMPPANERMNLLFSATLSYRVRELAFEQMNHAEYVEVEPLQKTGHRIREELFYPSNEEKMRLLQTLLEEEWPDRCIIFANTKHRCEDIWSHLAADGHRVGLLTGDVAQKKRLRILEEFSNGNIDVLVATDVAARGLHIPSVTHVFNYDLPDDCEDYVHRIGRTGRAGESGHSISLACEEYALNLPAIESYIQHPIPVSKYNSQALLQDLPAPKRRYRSRSGNHQRRNNLSHR-NNTPRNNRKRSG
83928	GC_00001639	scg	Plum_PB455	3955	45	45	1	1	0.833831	0.868407	0.850768			COG3118	Negative regulator of GroEL, contains thioredoxin-like and TPR-like domains	O	O	MSEKII--------------------HLSDASFDTDVLNAEGPVLVDFWAAWCGPCKMIAPILDEIAPEYSGKLTIAKLNIDDNPATAPKYGIRGIPTLLLFKDGQVAATKVGALSKTQLKEFLDANL
69528	GC_00001319	scg	Plum_PB455	3954	45	45	1	1	0.991714	1	0.99584			COG1158	Transcription termination factor Rho	K	K	MNLTELKNTPVSELITLGENMGLENLARMRKQDIIFSILKQHAKSGEDIFGDGVLEILQDGFGFLRSADSSYLAGPDDIYVSPSQIRRFNLRTGDTISGKIRPPKEGERYFALLKVNEVNFDKPENARSKILFENLTPLHANSRLRMERGNGSTEDLTARVLDLAAPIGRGQRGLIVAPPKAGKTMLLQNIAANIAHNHPDCVLMVLLIDERPEEVTEMQRLVKGEVIASTFDEPASRHVQVAEMVIEKAKRLVEHKKDVIILLDSITRLARAYNTVVPASGKVLTGGVDANALHRPKRFFGAARNVEEGGSLTIIATALVDTGSKMDEVIYEEFKGTGNMELHLSRKIAEKRVFPAIDYNRSGTRKEELLTTSEELQKMWILRKIIHPMGEIDAMEFLINKLAMSKTNDDFFDMMKRS
41987	GC_00000720	core	Plum_PB455	3953	45	46	2	0	0.907477	0.951141	0.928796			COG0472	UDP-N-acetylmuramyl pentapeptide phosphotransferase/UDP-N-acetylglucosamine-1-phosphate transferase	M	M	--------------MNILIMNIEIFYVFLFSFAFLFMARKIAKRVGLVDKPNYRKCHQGLVPLVGGISIFVGICFAFVITKEFIPHKWLYLICAGVLVFIGALDDRFDISVKIRATIQALVGIAMMYFAGLKLDSLGYAFGPWDMTLGPFSYVVTLFAVWAAINAFNMVDGIDGLLGGLSCVSFGALGILLYQSGNTALALWCFAFIAAILPYIVLNLGLLSQRFKVFMGDAGSTLIGFTIIWLLIESTQGNEHPVNPVTALWVVAIPLMDMVAIMYRRLRKGMSPFSPDRQHIHHLVMRSGFSSRQAFILITVAAALLAAIGITGEWLEFVPEWVMLALFLLAFVLYGYCLKRVWRVARFIKRQKRRMRRSANH-
65907	GC_00001240	core	Plum_PB455	3952	45	46	2	0	0.866438	0.974274	0.917198			COG3765	LPS O-antigen chain length determinant protein, WzzB/FepE family	M	M	MIKSETKFIQDEQALEHELDIRALCGALWRGKIWIVVLAIIFATAALGASYLMQQKWSATAITDLPTISQLESYYSQQQFLRNLDTHINISPETQLPSISEEAYKEFITQIAAYDTRREFWLKSDYYKQHQEGDAKADAALLDELVNDIQFIPHDDKKVLNDSIKLTAESSRQANQLLRQYIAFANSRASAHLNDEVKGAWTTRAHSMDALVKRQEMVAKAVYNREMNVLQQSLKIAEKQGIRRNQTDTPVDQLPDSKMFMLGAPLLQAQLETLEAIGPKYDVDYDQNIAMLAALNVDPTLQDQFQAYRYLRTPEEPVTRDSPRRIFLMIMWGAVGALVGAGVALVRCSRK----------
24443	GC_00000347	core	Plum_PB455	3951	45	48	2	0	0.907283	0.903293	0.905284			COG0381	UDP-N-acetylglucosamine 2-epimerase	M	M	----------------------------------------------MAPLVHALARDEAFEAKVCVTAQHREMLDQVLHLFEITPDFDLNIMKSGQDLTDITCRILAGLKPVLAEFKPDVVLVHGDTTTTMATSLAAFYQRIPVGHIEAGLRTGDLYSPWPEEANRKIAGHLAMYHFAPTENSRKNLQKESITDNRVFVTGNTVIDALLWVRDRIMNDEAMRSKLAEHYPFIDTNKKMILVTGHRRESFGGGFERICEALAQIARAH-PDVQVVYPVHLNPNVSEPVKRILHNIDNVILIKPQDYLPFVYLMNHAYMILTDSGGIQEEAPSLGKPVLVMRNTTERPEAVDAGTVRLVGTETKTIVEEVTRLLTDDAAYQQMSRAHNPYGDGDACQRILDVLKKIR---
49945	GC_00000893	core	Plum_PB455	3950	45	46	2	0	0.922204	0.984039	0.952119			COG0677	UDP-N-acetyl-D-mannosaminuronate dehydrogenase	M	M	-----MSFETISVIGLGYIGLPTAAAFASRNKKVIGVDVNQHAVETINRGAIHIVEPDLDKVVKVAVEGGYLKAVIAPLPADAFLIAVPTPFKGDHEPDMTYVCSAAESVAPVLKKGDLVILESTSPVGATEQMAEWLAAARPDLTFPQQVGEES--DVDIAYCPERVLPGQVMVELIKNDRVVGGMTSKSSARASELYKIFLEGECVVTHSRTAEMCKLTENSFRDVNIAFANELSLICADQGINVWELISLANRHPRVNILQPGPGVGGHCIAVDPWFIVSQNPKQSRLIHTARMVNDDKPLWVVDQVKAAVADCLAESGKRASEVKIACFGLAFKPNIDDLRESPAAYITGMIAQWHAGETLAVEPHVHELPASLKEITRLVNLEKALEEADILLMLVDHSQFKAVNSHEIKQKWIVDTKGVWR
17093	GC_00000198	core	Plum_PB455	3949	45	53	2	0	0.882407	0.881263	0.881834			COG1088	dTDP-D-glucose 4,6-dehydratase	M	M	MRRILITGGAGFIGSAVVRHIIDNTEDSVVVVDSLTYAGNLASLAPVADSSRYAFEQVDICQRGALDRVFEQYQPDCVMHLAAESHVDRSIDGPAAFIETNIVGTYTLLEAARAFWQKLSEEKQAVFRFHHISTDEVYGDL----------HDEEGFFTETTPYAPSSPYSASKASSDHLVRAWHRTYGLPVIITNCSNNYGPYHFPEKLIPLMILNALAGKSLPVYGEGEQIRDWLYVEDHARALYLVVTDAEPGKTYNIGGHNERKNIDVVCAICELLEEF-----CPE----------KPAGIAYYRDLITYVADRPGHDMRYAIDAEKVERELGWRPQETFESGIRKTVQWYLENENWWRKVQDGSY---AGERLGL----------GKN----------------
14381	GC_00000150	core	Plum_PB455	3948	45	61	2	0	0.849141	0.934328	0.8897			COG1209	dTDP-glucose pyrophosphorylase	M	M	-------------MTMGAVNMKGIILAGGSGTRLHPITQGVSKQLLPIYDKPMIYYPLSVLMLAGIRDILIISTPEDLPSFRRLLGDGDRFGIHLSYKEQPSPDGLAQAFLIGEEFINGGPCCLVLGDNIYFGQGFSPKLRKVVSRGKGATVFGYQVMDPERFGVVEFDDAFRVLSIEEKPEKPKSNWAVTGLYFYDNQVVDFAKRVKPSARGELEITSINQMYLERGELNIELLGRGFAWLDTGTHDSLIEASTFVQTVEKRQGFKIACLEEIAWRNGWLDDVQLRETVKSLSKTGYGQYLLDLLHVRARQY
63101	GC_00001179	core	Plum_PB455	3947	45	46	2	0	0.788176	0.893953	0.837739			COG0456	Ribosomal protein S18 acetylase RimI and related acetyltransferases	J	J	MSVR-----ANIELLEWDSHYFGLSTARLDF----TPD-AGLLTSSQLDQYALVQAKVPAQRLDIIDGLSALGFSLVEGEVDFSLMIGI----------ENAKDNSE------SNLLSAERRDIPMLKEVASNVFPLSRFRTPWYQPQDSGRFYATWVEKAVLGTFDHQCLLVNGDNGQPAGFVTLRDIGAGEARMGLLAVFPENIGCGIGSKLMLAAQQWCQRHQIRQLRIATQTSNIAALRLYTRSGAFVESTAYWLYRG------
65263	GC_00001226	core	Plum_PB455	3946	45	46	2	0	0.919686	0.935371	0.927462			COG0399	dTDP-4-amino-4,6-dideoxygalactose transaminase	M	M	----------------MIPFNKPPVVGTELDYMKQAMESGKLCGDGGFTKRCEEWMEQHFNCP------------KVLLTPSCTAALEMAAILLNIQPGDEVIMPSFTFVSSSNAFVLRGATIVFVDIRPDTMNIDETKIEAAITARTRVIVPVHYAGVACEMDTIMALAEKYNLFVVEDAAQGVMSTYKGRALGTIGHIGCYSFHETKNYSSGGEGGAALLNDQSLISRAEIVREKGTNRSQFFRGQVDKYTWRDIGSSYLMSELQAAYLWAQLEEAEKINERRLALWNTYYQALKPLADADLLTLAVIPEGLEHNAHMFYIKLKDVEERSAFNSYMKDAGVLTVFHYVSLHTSPGGEKFGRFHGEDRFTTCESDRLVRLPMFYNITDAEQQIVIKHIREYFA
48013	GC_00000851	core	Plum_PB455	3945	45	46	2	0	0.914025	0.977116	0.944518			COG2244	Membrane protein involved in the export of O-antigen and teichoic acid	M	M	MSLAKASIWTAGSTLIKIGVGLLIVKLLAVAFGPSGVGQAGNFRQLITVLGVLAGAGIFNGVTKYVAE----------YQQQPERLRAVLGTSSAIILGFSTLLAVIFLLFSGYISVGLFGHQDYEPVVQALAFIQMGIAFANYFLAILKGYRDAQRNALAIILGSVIGVMAYYLCFVLGGYKGALAGLALVPALIIFPAGLMVWRLKAVSISSFKPMWDKVLAGQLGKFTLMALLTSITLPVAYIMMRNLLAARYSWHDVGIWQGVSSISDAYLQFITASFTVYLLPTLSRLQGKSEISNEIIKALKFVLPAVAVASFTVWLLRDFAIWLLFSDKFTAMRDLFAWQLVGDVLKVGAYVFGYLVIAKAALRFYVLTEVSQFLLLTGFAHWLIPVNGALGAAQAYMATYIIYFTLCCGAFLIYRRRA
73713	GC_00001412	scg	Plum_PB455	3944	45	45	1	1	0.821636	0.936928	0.875503			COG1819	UDP:flavonoid glycosyltransferase YjiC, YdhE family	G	G	MTTLIHVLGSDIPHHNRTVLRFFNDVLAQEIGFLAKPKFMVVTGNRALLD------DCSSLEMEFFDSKKSLAQAVIAQARSDRGCRFFFHGQFNVSLWLALLSGKIKRNQFWWHAWGADLYEDSRQLKFRLFYFLRRLAQRRVGHVFAVRGDLYFYSQ------------HHPNVPTSLLYFPTRMEPAL-TMAERTPVEDG-----KMTILLGNSGDRSNRHITALKTIHKQFGDKVRIIIPMGYPENNQVYINQVEQAALSLFRPENLNIIKQNMVFDDYLALLRCCDLGYFMFNRQQGIGTICLLIQFGVPFVLSRQNLFWRDLTEQQVPVFFSGDPLDNQLIAEAQRQMLSLDRNAIAFFSPNFIDGWRQALAKA-AGEQQ
84333	GC_00001648	scg	Plum_PB455	3943	45	45	1	1	0.905457	0.949341	0.92688							-----MTLTQFSGLFVVYLISLVFILTLTYQEFRRVRFNFNIFFSLLYLLTFYFGFPLTCLLVFQFDVEVVPVDALLHALLAATCFYGIYYVSYKTRLR-KSS-----------------MRPKAPVFTMNRVETNFTWLLLASVAVVTVGLFFMQNGFLLFKLQSYSQIFSSQVSGVALKRFFYFFIPAMLVVYFLKPTQLRWLFFLMSTVAFGILTYVIVGGTRANIIIAFALFLFIGIVRGWITLWMLVTAGAIGIVGMFWLALKRYSLDVSGAEAFYTFLYLTRDTFSPWENFALLLNNYDKIDFQGLAPIIRDFYVFIPSWLWPGRPDAVLNSANYFTWEVLDNHSGLAISPTLIGSLVVMGGVLFIPVGAIVVGLIIKWFDWIYELGKQETNRYKAAILQAFCFGAIFNMIVLAREGVDSFVSRVVFFCIIFGLCLVTAKLLYWLFESAGLIKKYLTSNLVVS----QKRPLQCKERKWS---
93423	GC_00001850	scg	Plum_PB455	3942	45	45	1	1	0.896306	0.869591	0.882746			COG1922	UDP-N-acetyl-D-mannosaminuronic acid transferase, WecB/TagA/CpsF family	M	M	MELNNIPKYSIRGLNIWGFRGMAHFLDHIFQRGQVKTGTLVAINAEKVLTAEEDQALSTLLSDAEYLYADGISIVRAIRRKYPDAEVSRVAGADLWEAIMERAGKEGTPIFLVGGKPEILEQTESKLRAQWNVNIVGSQNGYFTPEERHAVFERIHASGAAIVTVAMGSPKQEVFMRDCREIHSDALYMGIGGTYDVFTGHVKRAPKAWQNLGLEWLYRLLSQPSRIRRQFKLLKFLGYYCSGRL--------------------------------------------
76953	GC_00001484	scg	Plum_PB455	3941	45	45	1	1	0.936654	0.979751	0.957717			COG1113	L-asparagine transporter and related permeases	E	E	MADQQH-----SLQRGLEARHIELIALGGTIGVGLFMGSASTLKWAGPSVLLAYIIAGIFVFFIMRSMGEMLFLEPVTGSFASFGHKYLSPYWGCLTAWGYWFMWVAVGISEITAIGVYAEFWFPELPQWVSALIAVALVALANLAAVRLYGELEFWFAMIKVTTIIVMILIGLGLIFFGIGNQWQPIGLDNLTVYGGFFAGNWQGFLFALCIVVASYQGVELVGITAGEAKNPQVTLKKAINNILWRILIFYVGAIFIVVTLFPWTEVGSQGSPFVMTFTKVGITSAAAVINFVVLTAALSGCNSGMYSGGRMLYALAQNRQLPSSLTKLSKNGVPVICIAITILCLIVGSSLNYLIPNPQAVFVYVYSASVLPGMVPWFVILVSQLRFRQHHQQALKRHGFKSILFPYVNYLTLAFLCCVLIGMAINPDTRFSLLVGGGFLLMVSLIYWLV-TLFNGKKLKA---
126116	GC_00002859	accessoryI	Plum_PB455	3940	20	22	2	0	0.836684	0.994833	0.90893			COG2314	Uncharacterized membrane protein YozV, TM2 domain	S	S	MSKMIGCFGCGRMLHESAQSCPHCGAMIKAYSSGSNSRIVAALLAFFLGSFGAHKFYLGKIGMGILYLLFCWTFIPTLISFIEFIIYLCTSDEDFAKKYG
77403	GC_00001494	scg	Plum_PB455	3939	45	45	1	1	0.851882	0.972484	0.908197			COG3071	Uncharacterized conserved protein HemY, contains two TPR repeats	S	S	MLKVLLLFVVLIVGIVLGPIVAGHQGYVLIQTDNYNIETSVTGLFIIFALLQLALCLLGWCYRRVIRTGSRTRGWFLGR-KRSRAHAQTKEALIKLAEGDFKQVEQLLTRNADHAEQPVVNYLLAAEAAQQRGDEFRTNQYLQRAAEVADNNQLPVDITRVRIQLAQGEIHAARHGVDKLLNQASRHPEVLRLAEQAYMKSGAYQSLIDILPVMEKIHLHDELQIHKLRQQAYIGLMNQYMAEQGSEGLKRWWHDQSRKIRHDVALQVAISEHLIECDDHETAQKIILESLKRQYDERLLLLIPRLKSEDPKPIQNALDHQLKQHGSTPLLNSTLGQIALRHGEWEKAVKDFKTALAQRPDAHDYAWLADALDKLRKPEEAAQVRREGLVLTLKRESNVVKSDLVNSNSVS--
137376	GC_00003471	accessoryI	Plum_PB455	3938	16	16	1	0	0.952031	0.99214	0.971672			COG2959	Uncharacterized conserved protein HemX (no evidence of involvement in heme biosynthesis)	S	S	MTEQKQSSETVEQTKTTVENSQQPETEPQKQKRSGTLKNLIAIAIMLAIGGGLYYYGQQQSHLLSTENHELRQQLESLKQQQSQDKQHIEALFKEQSQTLSHF---AAQNNQLGNSLQELQAKISALSSSDVKSWLLAQADFLVKMAGRKLWNDQDIVTAAALLKNADASLAEMNDPSLIEIRRAITQDISTLSAISQIDFDGIILRVNQLSNQIDNLRLADNTTDGSPMDEDNDELTGTLSEWRQNLSKSWKSFMDNFITIRRRDTTAEPLLAPNQDIYLRENIRARLLIAAQAIPRHQGEVFKQSLETVSTWVRAYFDINDPNTKAFLEEIDSLSQQPISITAPDQLSSQPLLEKLMQTRVRSLLSQSSETNQGG
81768	GC_00001591	scg	Plum_PB455	3937	45	45	1	1	0.813194	0.956612	0.879092			COG1587	Uroporphyrinogen-III synthase	H	H	MSILVTRPAPAGEELVRKLQAAGKTAFSAPLINIHPGSELPQLAEKLNHLNTCDMVFLLSKNAVYYANSQLNKINLSWPDKLIYYAIGRSTALAFHQLTGMNVIWSSEGETSEILLKLPSLHQVENKQALLLRGNGGRELIARTLTERGATVNYCECYFRQPVDYPAAEFSAHWQKYGVQTLVVTSGEILQLLYNLIPESD------------RNRWLLHCRLIVVSERLAHTARNLGWQDVKVAKSADNNALIQALE
95763	GC_00001902	scg	Plum_PB455	3936	45	45	1	1	0.88773	0.915648	0.901473			COG0181	Porphobilinogen deaminase	H	H	MSTKTIRIATRQSPLAMWQALYVQQKLQQCHPDLEVQLVPMVTKGDVILDTPLAKIGGKGLFVKELELALLEGRADIAVHSMKDVPVSFPEGLGLVTICERDDPHDAFVSVKYPSLDELPTGSTVGTSSLRRQCQLRELRPDLIIRDLRGNVGTRLNKLDNGHYDAIILAVAGLKRLKLHERIRIPLTAEQSLPAVGQGAVGIECRLDDQQTQTLLAPLNHYDTEICVLAERAMNTRLEGGCQVPIGSYAIWQDGKIWLRALVGAPDGSMMIRGERTA------------------------------LPKDACQAGIELAEELLERGAREILTEIYRGNPPT
77268	GC_00001491	scg	Plum_PB455	3935	45	45	1	1	0.884235	0.949132	0.915535			COG3072	Adenylate cyclase	F	F	------------------MYLYIETLKQRLDAINQLRLERASTAMSAEFKQVYSLLPVLLHYHHPMMPGYINGNVPCGVCFFVHDETQKSYLNDLESKLEHFI----EQPANGELPITGIYSMGSTSSIGQSGCSDLDIWVCHQSWLDNDERLLLQRKCTLIEQWAAALGIEVNFFLIDENRFRHNTSGSLGGEDCGSTQHILLLDEFYRTAVRMAGKRLLWEMVPVEEERHYDEYVLSLYAQGVLTPNEWLDLGGLGELSAEEYFGASLWQLYKSIDSPYKAVLKSLLLEAYSWEYPNGKLLAMDMKQRLHAGEIVSFGLDAYSMMLERVTRYLTEINDTTRLDLIRRCFYLKVCEKLSLNQDD-KG----------------CIGWRRQVLTQLVYEWKWEPERLKILDNRNSWKIEQVRDAHNELLDTMMQSYRNLIRFARRNNLSVSASPQDIGVLTRKLYAAFEALPGKVTLVNPQISPDLSETNLTFIYVPQGRANRSGWYLYNQAPTIGSIIGHQPLEYNRYLNKLVSWTYFNGLLTEKSCIHIHHGDTQCDELKLHELINDISAHFPIRLPAPTPKALYSPCEIRHLAIIVNLEKDPTAEFSNQVVHFDFRKLDVFSFGESQQCLVESIDLLYRNSWNEVRTLHFSGEQSVLEALKTILGKMHQDAAPPAAVEVFCYSEHLRGLIRTRIQQLVSECIELRLSSNRQDPGRFKALRIAGQTWGLFFERLNVSVQKLENAVEFYGAISNNKLHGLPVKINTKETHLPAVVDGFASEGIIQFFFENTQDSKSFNIYILDETNRVEIYSHCEGSKEELVRDVSRFYSSSHDRFTYGSSFINFNLPQFYQIVQMEGQIQVIPFSGSSFSHLCV-THDGENGKEERSEF---------YRSVSHY
78528	GC_00001519	scg	Plum_PB455	3934	45	45	1	1	0.894794	0.995597	0.942508			COG1965	Iron-binding protein CyaY, frataxin homolog	P	P	MNDSEFHQLADQLMFYIEGQLDNYDGNADIDCETNGGVMTLSFDNDSKIIINRQEPFHQIWLATKSGGYHFDYKQGQWICDRSGDNFLTMLAHAITEQSGEQFSFS
137248	GC_00003463	accessoryI	Plum_PB455	3933	16	16	1	0	0.909421	0.956585	0.932407			COG5567	Predicted small periplasmic lipoprotein YifL (function unknown0	S	S	MKKKLRGFLAIITLLILSGCGLKGPLYFPPEQPSTEKATTASQIPANT---EQQGQKVDSTSQK
74658	GC_00001433	scg	Plum_PB455	3932	45	45	1	1	0.925255	0.975611	0.949766			COG0253	Diaminopimelate epimerase	E	E	-------MQFSKMHGLGNDFMVVDAVTQNVYFSPELICRLADRHTGVGFDQLLIVEAPYDPDMDFHYRIFNADGSEVAQCGNGARCFARFVRLKGLINKRDIKVSTQSGRMVLSITNDEQVCVNMGEPEFEPHHVPFRALRAEKTYILRVVERTVLCGVVSMGNPHCVIQVPDVETAEVEILGPALESHERFPERANIGFMQILNRGHIRLRVYERGVGETQACGSGACAAVAVGIQQQLLDNHVRVDLPGGSLFICWDGPGKPLYMTGPATHVYDGAIHL
73263	GC_00001402	scg	Plum_PB455	3931	45	45	1	1	0.824039	0.9701	0.891124			COG3159	Uncharacterized conserved protein YigA, DUF484 family	S	S	#NAME?
95448	GC_00001895	scg	Plum_PB455	3930	45	45	1	1	0.890533	0.99806	0.941235			COG4973	Site-specific recombinase XerC	L	L	MMQETDRLLEPIEAFLRYLRVERRLSPVTIINYRRQLATLAEMILEMGVSQWKDLDPAKVRMLVTRSRRAGLQSASLALRLSSLRSFLDWQVIQGEISVNPSKTVSTPGTKRHLPKNIDVDEVNQLLNIDFNDPLSVRDRTMLEVMYGAGLRLSELVGLDCRHLDLGSGEVWVSGKGSKERKVPLGRTAIEWLNRWLVMRELFEPEDNAVFVS-KSGRRISTRNVQKRFAQWGIRQGMSSHIHPHKLRHSFATHILESSGDLRAVQELLGHASLSSTQIYTHLDFQHLTKVYDVAHPRAKRGKS
79653	GC_00001544	scg	Plum_PB455	3929	45	45	1	1	0.834062	1	0.909524			COG1011	FMN phosphatase YigB, HAD superfamily	H	H	MRFYRPLAPVLAMTFDLDDTLYDNHPVMDKTEEEVLNFVRQYDPRFSHLNYQDLYAFRELTLEQYPEIYHDMTLWRWHCSRLMFCHYGFSGEDADRGADDVMAHFTLWRNRIDIPESTHKTMAALAEQMPLVAITNGNAEPAACGLAPYFKFVLKAGPDGRSKPCSDMYRLAADRLDLQLGQILHVGDDLNTDVAGALRSGMQACWINTKNKKLLQTTESRLLPHIEIYNLASLTALI
95223	GC_00001890	scg	Plum_PB455	3928	45	45	1	1	0.952233	0.98813	0.96985			COG0210	Superfamily I DNA or RNA helicase	L	L	------MVTMDVSYLLESLNDKQREAVAAPRTNMLVLAGAGSGKTRVLVHRIAWLLSVEKASPFSIMAVTFTNKAAAEMRHRIENLIGTSQGGMWIGTFHGLAHRLLRAHHLDANLPQDFQILDSEDQHRLLKRIIKAMNLDDKQWPARQGMWYINGKKDEGLRPQHIESYGNPVEATWQKIYQAYQEACDRAGLVDFAELLLRAHELWLNKPQILQHYRGRFTNILVDEFQDTNSIQYAWIHLLAGETGKVMIVGDDDQSIYGWRGAQVENIQRFLKDFSGAETIRLEQNYRSTSNILKVANTLIANNSDRLGKNLWTDGVEGEPISLYCAFNELDESRYVVSRIKNWLENGGALKNCAILYRSNAQSRVLEEALLQASMPYRIYGGQRFFERQEIKDALAYLRLIANRHDDAAFERVVNTPTRGIGDRTLDIVRQAARERQQTLWDCCQILLQEKVLAGRAAASLQRFIELIDALSTETEEMPLHVQTDRIIRDSGLRAMYQQEKGEKAQARIENLEELVTATRQFSYQEEDEDLTPLQAFLSHAALESGEGQADAYQDSVQLMTLHSAKGLEFPQVFIVGMEEGMFPSQMSIEEGGRLEEERRLAYVGLTRAMEKLTITYAESRRLYGKEVYHRPSRFIGELPSECIEEVRLRATVSRPVSHSRLGTPISANDSGYALGQRVRHPKFGEGTIVNMEGSGEHSRLQIAFQGEGIKWLVAAYARLEIV-
83613	GC_00001632	scg	Plum_PB455	3927	45	45	1	1	0.965059	0.996849	0.980696			COG0598	Mg2+ and Co2+ transporter CorA	P	P	MLSAFKLENNRLLRLEF-EEGEKLSDSLWVDLVEPAEQDRLQVQNELGQILATRPELDDIEASARFFEDEDGIHVHSFFYFEDAEDHAGNATVAFTIRDGRLYTLRERELPAFRLYRMRARNQTLVDGNAYEVLMDLFETKIEQLADVIENIYSVLESLSRVIMEGKQGDEFDIALSSLAEQEDIGWKVRLCLMDTQRALNFLVRRARLPGDQLEQAREILRDIESLLPHNESLFQKVNFLMQAAMGFINIEQSRIIKIFSVVSVVFLPPTLVASSYGMNFEFMPELHWTFGYPGAIGLMIAAGLAPYLYFKRKNWL
138976	GC_00003571	accessoryI	Plum_PB455	3926	16	16	1	0	0.815704	0.684724	0.744497			COG0454	N-acetyltransferase, GNAT superfamily (includes histone acetyltransferase HPA2)	K|R	K|R	MRITIRLANTTEQIALEALQLRASLMWEEDRELLLANPYMIELPMKHIEAGYVYVAEQASVILGFSVVLPQSDGNTELDGLFVEPTFWHQGIGKQLVQIALNDLYIKGKASLQVMAN-PQAEGFYIALGFKYLGKEYTQLGTAIRMIKYIR-----
58777	GC_00001085	core	Plum_PB455	3925	45	46	2	0	0.868992	0.974311	0.918643			COG2962	Uncharacterized membrane protein RarD, contains two EamA domains	S	S	MNKPQTTKGVLYAFGACFIWGIAPVYFKHIQQVPADEILTHRIIWSFFFMLLLLTLTRHWSQVAKVFHQPKKVLFLAVTATVVACNWLIYIWAVNHGHMLEASLGYFISPLVNVLFGMLFLSERFRRMQWAAVILAFTGVLIQLWQFGSIPVIGLSLAITFALYALLRKKMNVDAQTGMTIETLWLLPVAAIYLFGFANTPTSDLSNNSATLNLFLIAAGIITTVPLLLYTEAAAHLRLSTLGFFQYVGPTLMFLLATLVYGEHIGTDRLITFGFIWAALVLFTLDAVYTQRRSQR--------
91083	GC_00001798	scg	Plum_PB455	3924	45	45	1	1	0.843608	0.948494	0.892982			COG2050	Acyl-coenzyme A thioesterase PaaI, contains HGG motif	Q	Q	#NAME?
142869	GC_00003818	accessoryI	Plum_PB455	3923	14	15	2	0	0.811876	0.823656	0.817723			COG2253	Predicted nucleotidyltransferase component of viral defense system	V	V	MDDLTKLFPDVADALGIESVAIVEKDHYIVELLRLLGPLTFYTHQLVFSGGTALSKAGISLNRMSEDVDIKLVPVADF--SQQYSRNQRKNIRKDIIQVITETIMASGTFRFDEEHPKVTRDEYRYNEIPVRYPQVYAQAPCLRPFIKLELMETELLEAPEARDIRSLITDLTNKGEVVGAFPCATIASTQAEKLISMIRRTAASMRHLERGVDESLVRHIYDNFCIVREKGSDIPVLKRFVQECIKQDIERYGNQYPQFCESPIEELKMGLEELVNNPVYKERYQQFVVPMVFDERLVSWEEACTCFRRTALDVLDA--
144817	GC_00003949	accessoryI	Plum_PB455	3922	14	14	1	0	0.885608	1	0.939334							MTTKTRIQSRLKRSKRYVFTRDDFKDLSGYDQVGRALRELVKEGQLLKVGYGIYTKARQNAITGKLMPAAPGGSAAVVIEALELLKVDYRLVGASSAYNNGKSTQIPASLEIKTSPRFKRILSVGNSKLNG
128928	GC_00002992	accessoryII	Plum_PB455	3921	20	20	1	0	0.869738	0.983263	0.923023	Others	putrebactin/avaroferrin	COG1670|COG4264	Protein N-acetyltransferase, RimJ/RimL family|Siderophore synthetase component	O|J|P	O|J|P	MSVFNPTLFEKSLPEIGSFALRPLDLERDIPTLTNWVTRDYAHYWGMQDNTEQQVWEFYHDLESNHPGSVFIGIYREQPAFLLECYRAQDDLIGKYYPARPDDMGMHILVAPPQEKIKNFTWGIFQTIMAFIFSDPAVARIVVEPNIHNEKIHKLNLRAGFVYQKALVLPHKTAKLAFCTREQHQIALQREYQATTS--TPLGSLVTNATHLQPAVWQKVNRLHLCKAISEFSHECLLAPQQLTEKADSDGYHHYRLD-----SADLLVSYTFRARRMALDHWLIDADSLQKHANGEAVELDSLLFIIEFKQQLGISDVVMPTYLEEITSTLYSSAFKHNRIGISAMDLVNTDFQALEGEMMEGHPSFVANNGRIGFDIGDFQNFSPEAASVMHLVWLAAHKSKAHFACIEQLNYQQLLEQELGTTTVAEFDRQLIALNLNPEDYFLMPVHPWQWQNKLASIFAPDIANQKLVYLGIGTDTYQAQQSIRTLFNRTYPQRYYVKMALSILNMGFMRGLSPYYMATTPGINDWLFDLVTQDPILQHYRFKILREVASVGFKNSYYEQAISSDTPYKKMMAALWRENPLQLIEPGQRVMTMAALLHSDQQGNALLPALISASGLSTQEWLRRYLESYLAPLLHCLYAYDLMFMPHGENIIMVLENHVPQHIFMKDLAEEILVMNPDADLPEKASRVKVDMPEEMKTLTILSDVFDGIFRYLAAILDEQGDYSQDLFWQAVADCILSYQHNHPELSEQFVRYDLFTPEIKRCCLNRLQIANNRQMLDLADPAQSLQFADNLINPIAKFGHS------
127355	GC_00002916	accessoryII	Plum_PB455	3920	20	21	2	0	0.888766	0.918401	0.90334	Others	putrebactin/avaroferrin	COG3486	Lysine/ornithine N-monooxygenase	Q	Q	MTTRLYDFIAIGIGPFNLGLACLTQPLKDVHSLFIDQKPGFDWHPGMMMENSTMQTPFMSDLVTLASPTHPLSFLNYIKQKGRIYSFYIRESFFLMRKEYNQYCQWAAEQLSNLRFNTRVDRISYDEDASLYTLHCSDTLTGRQHQFICKKLVLGTGPSPYIPKCCQPFSDQMVTSGNYLKSKAALQQKQSITVLGSGQSAAEIFYDLLSDIDKFNYQLNWLTRSPRFFPLEYTKLTLEMTSPEYVDYFYSLPGEKRDALNLSHKQLYKGINSSLINDIFDLMYTKRLNGELNVNLYTNSELQQVSHANNGRD------LTLALFQHEQEKAFSLDTEGVVLATGYQYQIPTFIEGIRHLIHWDEKGRYGVQRNYSIDQNNTIFIQNVELHTHGFVTPDLGMACYRNSCLIYEITGIEHYPIEKSIAFQQFSVDTEGAC
128888	GC_00002990	accessoryII	Plum_PB455	3919	20	20	1	0	0.872822	0.855565	0.864107	Others	putrebactin/avaroferrin	COG0076	Glutamate or tyrosine decarboxylase or a related PLP-dependent protein	E	E	------MYGDTLLLDHSLTKDSH------ITDEDFSRYFLNMHSAGDYLDDAYNVITRIKRILQQVDKPFSGILPNELSPLFSKVNLDLPLTSLNQALDELQQLYIKDAVYFHHPKYVAHLNCPLVLPAVLAETIIGAINSSLDTWDQSAGGTLIEQKVLDWTRDKMALGTNADGIFTSGGTQSNLMAMLLARDHFCHQRDPEHKNQLHGLPADFHKLRIFTSTVSHFSTQKAAAILGLGYNAVVSVPHDSEFRMDPQALEQNINQCIAQGNIPLAIVATTGTTDFGSIDPLHPIAAIAKQYGIWLHVDAAYGCGLLVSPRRAHLLEGINLADSVTVDYHKSFFQPVSCSAFFVKNKKHLSHLTYHAEYLNPLSALQEGTPNLVNKSIQTTRRFDALKMWLTLRIMGAKRLGQAFDKVVDTAQDAYRLMARNPYFELIHYPELSTLVFRFIPKQKLPATDIDAVNAAIRKALFREGNTVIAGTKVNGRQYLKFTFLNPATNQQHLQEIVHSIVMHGN-----------DFLATHNNN-
109466	GC_00002250	accessoryII	Plum_PB455	3918	32	33	2	0	0.807129	0.96575	0.879343	Others	putrebactin/avaroferrin	COG4114	Ferric iron reductase protein FhuF, involved in iron transport	P	P	#NAME?
109070	GC_00002238	accessoryII	Plum_PB455	3917	31	33	2	0	0.860366	0.951292	0.903547	Others	putrebactin/avaroferrin	COG1120	ABC-type cobalamin/Fe3+-siderophores transport system, ATPase component	H|P	H|P	MSLEMNSPTSASRLIAQDLSLAYGKKTIVECLNIAIRDGEFSVIIGPNGCGKSTLLRAISRGIPPQHGEILLDERNIRHYKPKAVARELSLLTQGAVITEALTIYDLVSRGRYAHQSFLRQWSAEDEQIVNEALHAVELQDMSHRLVNELSGGQRQRAWFAMTLAQQTPIVLLDEPTTYLDITHQIEMLDLCQRLHLQ-GKTLVLVLHDINLALRYASHLIMMKDGKIYAEGVPEEIINEQSIADVFGLSCRIICDPESGKPLIIP--KYNPI-----
115648	GC_00002451	accessoryII	Plum_PB455	3916	28	29	2	0	0.843009	0.956376	0.896121	Others	putrebactin/avaroferrin	COG4779	ABC-type enterobactin transport system, permease component	P	P	-MSRINLS---RPAKTRTFMLGTAVFLVPPQRTQRAILLILLLLAVLFYLSLVLGKQGIDNPWLATSTPYQEFILTQLRLPRALVAIGAGATLALSGSLFQLTTRNALGSPDIIGVNAGAAAGIVATLIIWPGVLPIPLGALLGASFAVLLVYAGNINSSGKMQTTKIVISGIAIAALCMAFVNFAISNVRLEQAQQLASLLHGSLANRGWQDVGLIYGTIL-FVPFLLWLGRQLNYVNLGYEVANTLGVPVRTIQLMSLLLAVLLASMAVLVVGPVAFIALSAPQIARRLVRAKGAALFCSALVGALLLLASDLITLLLPTSARLPVGVITAGVGGVYLMYLLYAELRRTK-----
119615	GC_00002591	accessoryII	Plum_PB455	3915	27	27	1	0	0.879228	0.996959	0.934399	Others	putrebactin/avaroferrin	COG0609	ABC-type Fe3+-siderophore transport system, permease component	P	P	MTNPKRRFLLLLGLGLMILLTFICIIASLSLGAKTLPLSAIWHHYWLGDSGSYSDLVINARKPRTLIGIMAGAALALSGAVTQGLLRNPLAEPGLLGVNAGATTVVVSFSFIPMLDELSRFWTAFIGASLATLLFYLLSGGQRNSNPARMVLTGAAINACLFAFVQGIVLMNAHVLDNYRFWTIGSLSAMSLAEASSLIPYLLFALILTLSLSSSLNVMVFGEGIASSLGANVARTRVLSLISATMLAAVATAMAGPIAFIGLAAPHLMRALVGSDFRWLLPYCLFAGPCLLLTSDILARLVIAPGEIMVGIITAGIGGPLLYLVIKTHRGVNYVAD
119372	GC_00002582	accessoryII	Plum_PB455	3914	27	27	1	0	0.821991	0.910281	0.863886	Others	putrebactin/avaroferrin	COG0614	ABC-type Fe3+-hydroxamate transport system, periplasmic component	P	P	--------------MKLKRCKGF-AVPLMLLLILLAGCDKPASTNNAPPDKP-----G-----YPKQITTVLGTAVITHQPQRVVALGAGAEDIVLDLGIVPIGIESHRWGGDEQGYLPWFKQAVQQRGGTLPTVIDMYPELDIEKVINLKPDLIVATQSGITQEIYDHLSHFAPVIAYPSHPWLTTPQQQIELIARALDKQSQGEQLTSELNTILHEASDTIPHINRYTFAYIKAGISSNMLSVYIKGDPRVDTLVHLGLTLLPSVSTLADPFGSFAANIGLENADYLNDADILITWFNNEQERKAVEAQPLFQSIRAVHQGGYIPLTDQSLVVAMSYGTPLSLRWGLAQFMP----------ILAEAIKSS---
119561	GC_00002589	accessoryII	Plum_PB455	3913	27	27	1	0	0.842114	0.930851	0.884262	Others	putrebactin/avaroferrin	COG4773	Outer membrane receptor for ferric coprogen and ferric-rhodotorulic acid	P	P	----------------MNSKKVMYPFLQKDSMIKKTTLAMTIQLVLMGNSYAITESAQ---------NDKILVTAS--RPEHEGVTEDTGMYNTTSMVTATGLNLSARETPQTVSVVTKQRMLDENMDSVNRVIDSTTGMSVRQFDSDRFGFTSRGMSINNILRDGVATYYDTRFNYGDNLLDTDLFDRIEVVRGAAGLMVGPGNPSAAVNLIRKRPTRDFRGEFSAGAGSWDKWRTGLDLSGPLNDSGNLRGRFVTAYQAANSFIDRNNNERYPFYGILEADLTENTLLTIGVDYQRNHTRGGMFGGLPIYFADGSKTDYKRSDSYAPDWAFSKVRTFSTFTSLQHNFDNGWSVKGTFTYDNNALDQKVLWATSFPDRSTNIGMVPGNMTLIDGSRRQQNYDLQVNGDYRLFNRTHHVSFGLNHQQQDFQNDYFRATCM----PK--------G--SCT--G--LGDFTSPGWQYPEPEWSNTRTYGSKGRNEQTAGYAVTQISLADPLTLILGGRVTSWQTRGDNFNTPQNASYSDELVPYGGLIYNITQDLSVYTSYTGIFNPENRRDHNNQLLAPVSGQNYEAGLKGVAFDNSLDYSLALFEIRQDNLPEADTV------KLPDNSIAYYAIDGTKTRGFEAEVSGQLTDNWRLYTGYTQFRATDPNGVRINTNTPNRLFKLFTTYTLPGAMSNLTIGGGVNWQDKTWLTVDGPGKTSMQAEQNSFAVVNLMSRYQFTPDLSLTVNLNNVFDKTYYTQFGQYSQYYYGAPRNIEAILRYKF
124231	GC_00002775	accessoryII	Plum_PB455	3912	23	23	1	0	0.885219	0.950271	0.916592	Others	putrebactin/avaroferrin	COG4264	Siderophore synthetase component	P	P	MSSLHIN--SDNHTLHLNAENWLHANRHLVTKILRELCHEKLINPTYHG-QQQYSLTIGDYQYHFQAEAYQLDHIDIDAASVTKFKDNQSQPLDAIQLIIELYPLLEIPEKMLPIYLDEISSTLYGHAFKYQYNRLTAQDLAHADYQVVETAMSEGHPVFIANNGRIGFDADDYQRYAPESANPVTLIWIAVHRNKATFSAISDLSYQQLIEEELGKYLPAQFERHLNTLGLCPSDYYLMPLHPWQWQHRIAISFAADIANNNIVYLGEGYDRYLAQQSIRTFFNITQPKKNYVKTALSVLNMGFMRGLDPHSMVTTPSVNEWLSNLVHNDSFFQQKGFTVLRERAALGYFNNYFESAIKKDSPHKKMLSALWRESPMTLLKDNQRLMTMASLLHVDHQGNSVIAALVKYSGLDSEEWVSRYLDAYLSPLLRSFFTYDLVFMPHGENLMLVLDNNSPTKMLMKDIGEEIAILNGDLQLPKEINFLHVTIEDDMKINYIFLDIFDCFFRYLIPLLQKDLNLPEERFWLLVARCVHNYQSQHLHQIEKFRKFDLFKQEFVRTCLNRLQMANNQQMIDLDDREKNLKFAGTLINPLYALRHEYSVTLHQAERK
77628	GC_00001499	scg	Plum_PB455	3911	45	45	1	1	0.932672	0.999781	0.965061			COG0514	Superfamily II DNA helicase RecQ	L	L	MSTAEVINTISLTEQVLRKTFGYLQFRPGQQQVINTILEGRDCLVIMPTGGGKSLCYQIPALVQEGVTLVVSPLISLMKDQVDQLRANGVAADCLNSTQAREQQIDVIRRCRQGMVKLLYIAPERLMMDNFLEQLLEWQPAMLAVDEAHCISQWGHDFRPEYRALGQLRQRFPTLPVIALTATADETTRNDIVRLLNLNNPLIHISSFDRPNIRYTLIEKYKPLDQLWLFIRGQKGKSGIVYCNSRSRVEEISERLQKRGLSVAPYHAGLDNSQRARVQDAFQRDDLQVVVATVAFGMGINKPNVRFVVHFNIPRNIESYYQETGRAGRDGLPAEAVLFYDPADMVWLRRCLEEKEAGTQQDIERHKLNAMGAFAEAQTCRRLVLLNYFGESKQTPCGNCDICLDPPKSYDGLVDAQKALSCIYRVGQRFGIVYIVEVLRGANNQRIRDMRHDHLPVYGIGKDQSQEHWVSVLRQLIHLGFISQNIANYSALQLTEAARPILRGEVSLKLAVPRIQNLKGRNQQSKSYSGNYDRKLFAKLRRLRKSIADEENIPPFVVFNDVTLIEMAEQCPVTADEMLLINGVGQRKLERFGNVFMALICEHLEELE
98667	GC_00001968	accessoryII	Plum_PB455	3910	43	43	1	0	0.836741	0.967248	0.897274			COG2267	Lysophospholipase, alpha-beta hydrolase superfamily	I	I	MTPEMLKESWLNREAQFSAFANGPLLDFWQVREEREFIGVDNILIRYVRFCATIKNYRAVVIFPGRSESYIKYSEVAFDFHHLGYDVFIIDHRGQGRSSRMLEDPQKGHVEKFDDYINDVEIFIEKEILPRHYSHCYALAHSMGAAILGGFLLRH-----SQVFDAAALCAPMFGINFPMPRWLATFLVNRAEKRPDMRNHYAVLTGKWRPLPYSINLLTHSYERYSRYLRYYADYPELRIGGPTYHWIRESIWIGDMLMEKAGEIETPLIILKASEDKVVNNWKLRAFCESRNKVKDFIEGRSPLIIQGARHEILFEKDKLRSQALNAICDFFDRN---
54684	GC_00000996	core	Plum_PB455	3909	45	46	2	0	0.876805	0.95217	0.912935			COG0561	Hydroxymethylpyrimidine pyrophosphatase and other HAD family phosphatases	H|R	H|R	MYHIVASDLDGTLLSPDHKLTSYTKETLNLLTNKGIHFIFATGRHHVDVAQIRDVLGIDAYMITSNGARVHNAVGELVFSHNVDPEIVHELCLMEFDNADILTNYYCHDHWYMNRECPGQKEFFQESVFHYQLFERDDFKTDDVCKVYFTCEDHDLLVVLEEKIKTRWGDRVNVSFSLRNCLEVMAGGVSKGHALERVAQSMGYKLSDCIAFGDGMNDFEMLMVAGKGCIMRDAHQRLKDILPDMEVIGSNADDAVSHYLCKIYRV---------
151700	GC_00004481	accessoryI	Plum_PB455	3908	11	11	1	0	0.997268	1	0.998632							MSTIQINSQHRGSLDFADIQNIKTNAKEGDTVKFGSVFGKEYSVTKNSDGEVSLKQKENRSFFNRFFSNTDSSKNSDLKLNLMNQQLHKKENSGNVKVLTLTYNQANQKMPEETKNYFQNLIQKGDYDVVLFAEQESKLLANDLELDGMNLLSQNKMKVMTKGLGEGVSYTSMSVFAKDGVDINVKKESEYRHGIGGRNMAFFMGITGNKGGVKTDLEINGQALNVISAHLDSNKEVKREFEGNKLMEGIKPNEEVLITGDLNEREKRVAEGSDVLYDPIAHDDTHLAKHGFKFKPLDSHTYMQLDKHTGNIKQKEGRDRPDFGELDNTGLTNKTGNLQNHETSVITDGFVNVSDHKPVQSTFEVRSFSQKLIESAMTQNAGDFKNDAAYLKPGTDPANATFDDVTSANQARLGLESLSPNEQEFVKENFSSFIIGKDALFSQLTSGFMEEMSQLHSSDLVKNPAQLQTQQIALSEKYELLSDKVNAEFNKQFVANL
151645	GC_00004476	accessoryI	Plum_PB455	3907	11	11	1	0	0.995444	1	0.997717							MDIYQESISFLGNGADFDENGLFQCELSFDTNDHGEALFLTIFKNETTINLHISLTSPVELPTPLPEAIAVTIGEHALEPFRGGFGIGLMPDSRRLTIYKIISLSNKPQNYVQNVFQQLLEKMEQWHHFIEQTNNAETIPEKLPVGIFI
11498	GC_00000106	accessoryI	Plum_PB455	3906	16	70	20	0	0.904892	0.635167	0.74641			COG3039	Transposase and inactivated derivatives, IS5 family	X	X	----------------------------------------------------MLRTPPPQTFPPETLSLDELVPKNHLVRKIDAAIDFEFIRE---------------------------------------------------------------------------------------------------------------------------------------------------------------------
106002	GC_00002150	accessoryI	Plum_PB455	3905	7	37	16	0	0.872705	0.765787	0.815758							#NAME?
106003	GC_00002150	accessoryI	Plum_PB455	3904	7	37	16	0	0.872705	0.765787	0.815758							MKQRLKNLLKKWFPTIHPLPAQRLARWEKEILAAPPDIKDAETIKHVEILDYLDNRECHVRNTQRRFRSINLIPVTLGIISSLVLNVNDFMESRKK-------------------------------------------------------------------------------------------------------------------------------------------MKRGFIVG-------------------------------------------------------------------------------
105997	GC_00002150	accessoryI	Plum_PB455	3903	7	37	16	0	0.872705	0.765787	0.815758							MKQRLKHLLKKWFPTIHPLPAQRLACWEKEILAVPPDIKDAETIKHVEILDYLDNKECHIRNTQRRARSIALIPVTLGIISSLVLNINGFIEDRKNDEAEIYRWVALVKKKYGEEFYFRNDLPDYMEDARYIGNDKDISLRKYLHYRYTFYPSSSRILKIDIGFLLLYIIIIPPFVWGIFFSRRQAPLIIDRERQIFYTWYKGKAYAARYPQVGMGEKTNIFFLKVYGLDENNQLIGRGFIPNVSSYSFAFLSNGNDKALAVAFMVKFLLNGKEAVSKVDYKRREPLIWWSKDKRPADLEAQIPLILAELDHLGPPDEDLSE
106000	GC_00002150	accessoryI	Plum_PB455	3902	7	37	16	0	0.872705	0.765787	0.815758							MKKRLKNLLKKWFPTIHPLPAKRLVRWEKEILAVPPDIKDVETIKHVEILDYLDNKECHIRNTQRRARSITLIPVTLGLITSMLLAANDFIEERKSNESEIYHWVDVAKKEYGEKFYLRDDLPDYLNGMNYIGDDKDLSLRKYLHYRYNYYRYSDYLFKVDIGFLLLYLLIIPPFICAVFFLRRQAPLIIDREQQIFYTWYKGKAYAARYPQVGMGEKTNIFYLKVYGLDENNQLIGRGFIPNVSSYSFAFLSSGNDKGLALAFMVKFLLNGKEAVSKVDYKRREPLIWWSKDKRPTDLEAQIPLILAELDRLGPPDEDLSE
106001	GC_00002150	accessoryI	Plum_PB455	3901	7	37	16	0	0.872705	0.765787	0.815758							#NAME?
105999	GC_00002150	accessoryI	Plum_PB455	3900	7	37	16	0	0.872705	0.765787	0.815758							MKVKLKNLLKKWFPTIHPMPAQRLARWEKEILAVPPDIKDKETIKNMEILDYLNDKECHIRNPQRRFRNINLIPVTLGIISSLILNINSFIKERRSGEENIHHWVNIVKKEYGDKFYLRNDLPDYMEGACYIGNDKEISLRKYLHYRYNFYEYSNNILITDMVFLLLYLLIIPPFVYCIFFWKSQAPLIIDRERQIFYTWHKGKAYAARYPQLGMMEKTNILYFKVYGLDENNNLIERVFIPNVSSYTFAFLSSGNDKALAVAFMVKFLLNGKEAVSKVDYKRREPLIWCSKDKRPADLEAQIPLILAELDRLGPPDEDLSE
105998	GC_00002150	accessoryI	Plum_PB455	3899	7	37	16	0	0.872705	0.765787	0.815758							MKQRLKNLLKKWFPTIHPLPAKRLASWEKEILAAPPDIKDAETIKHVEILDYLDNKECHIRNTQRRARSIALIPVTLGIISSLVLNINDFMESRKKSEYNLYRWIELVKKKYGEEFYLRNDLPDYMEDARYIGNDKEISLRKYLHYRYTYYENSSYLFKVDIGFLLLYLLIIPPFVWAMFFSRRQAPLIIDRERQIFYTWYKGKAYAARYPQVGMAEKTNIMFLKVYGLDENNQLIGRGFIPNVSSYSFAFLSSGNDKGLAVAFMVKFLLNGKEAVSKVDYKRHEPLIWWSKDKRPADLEAQIPLILAELDRLGPPDEDLSE
124969	GC_00002807	accessoryI	Plum_PB455	3898	8	23	4	0	0.75281	0.64676	0.695767							MTTDIQERFDKLIEKAYEMFPQNLEADTYIQPCDCDVKPIYPVRYAYVNFFGKELEKPEAPPDIHTLMFSSSLQQTKGYAARLLRPGWIYIKEEDPLTARGSKARGYLHIFKYCVSEKEVNGKKQRVEKFRKYMFLNRRDASEGLIPEPGIRGEGHSFLFVAKDVINISIAYSEHPWHSSVLAKIDSSLELRQKTMQFINLEQKQSPFAVNASDKYFRKLIVDYKIRQEQFANIKAIIEKDINELDLADVSIDTLTTQDSYEMDAGKIIQEINSYLHFNEQARIVILHDPVGRQRDIVEAYSILNLWQQSYNASNIYPLTIGFYVEKLKATKNPELKKKIDDSIDSDAWENDWPKLKKVTEDFEARQAMFMKLFEAFADNPDLSYQVGGLQNYFHYFF-SLQDEKQTLEEEDALEFRFFSEILSGLLGNLQSSLPGQQ--VLAKLAAKESDGNGDGNFWRTITTGVVTVLNNDKVKSPLLKGPFISGVDNILLGMGTFLATVCAYTNQTIYQGSSYVRQIPQKAIDQITQQLVPALLSTLGVVIEPDGRVALSEQSYQEVLKRLESKTNRHRPDPAVRQQAIGERMINWSKRLGSLGNKPVITLPEVKASVDSPVQLFTLEGAGKPSIGLLFDSSLTGVSLFLNAFTLADVVMQTEYARNNPLQPGSSYMNLLRFSTAVIGMSADLTSLGSTLASKVNSPIVKALMNGLKVPAINAAMVSQFSRVAGSVAGYLGAIISFYDASNAFKVGNNLEGYGLVAIGTGSTILTTAIWIGAAVGSFLTAGVPTAIVVGASLLIGGSIVQASSAWSDLEKVLNNCFWGAGDEYAFWGENGRPKISKQLEVAREMDHLTKDHFLIENQEFLNLFIQPQLKIHQGFGVTTYCFTLPAFQMNLSNIRGIFVTSPKT-SYWGEKVDYIEINRRKYTPDAFRNAKFKEAQEQGKLTLNGDTATLEIVVPETIGVYSHISELYWYYEQSEDILSPLRYFWGEKPTTENTIKGSFDGEHIL---
174170	GC_00007911	accessoryI	Plum_PB455	3897	4	4	1	0	0.907112	0.833989	0.869015							MKTLSSFNSAYYWVANCTYQAIGNEKHPAGQYSAKALIYAPTEYEALTKLCNYVIGFGIENGQYQDIIALQTYLMESTLPELRLIRHIQQISDQHPVILVEQENVDSPLPAACGDLILTQATDTPVYGDNEHLYAVIDAAIYQQAGRFIIPDLLASSLRWQGLFQGETQVSLEDSAPYLVELHKDSSNQPELQRYIMNADNRAELSLFIHSEQPFETLLNHLRKFTYLKNELTQTWAFFRFYHPNTLTTLLNTLSDGPLAHFMQGINAMWFYGDKPDTRHIITITENVRQAKPMPVTLNRRLCELFDQQAQQRLTFKTIDFIQENLAERCQVNKNTLPAFVLQQTNQAYLQGLTQQRAILYYVAARCLMPDDEVHWQQFWDSACSQTETQEIRAHSLFKQCDTLTTKEIL
174330	GC_00007957	accessoryI	Plum_PB455	3896	3	3	1	0	0.987421	0.661175	0.792017			COG3501	Uncharacterized conserved protein, implicated in type VI secretion and phage assembly	U|R|X	U|R|X	--------------------------------------------------------------------------------------------------------------------------------------------------------------------------------------------IYNPDVTSAVEENVIYKWSLGSYMRPESTDQKDRNYHNPNYALQHNATDFEAENGTPFHIFESYGRFQKDKEGIPFTQYRLEALRVDSKSGQADSNCIRLMPGRIFTLTHHPIDAMNDRWQVISSQHIGHVPAVLGDNGTGTTLNSHTRFIPGRNDWRPPYRYKPLADGDEIATVVGPGTEEIYVNKDGAVRVHFHWNRYDAPDDQASCWVRVAQGWNGNGFGFLATPRVGQEVIISYLNGDIDRPIITGCTYNGLNRPPLNLPAEKTRTTFRTKTHKGNGFNELRFEDEKGREEIYIHAQRDQLIQINHDKTQKIEHDESHTVMNDRRHKIGHDEFIRVMNEQHIQVDKNQFETIEKDKITRINNSWKEEIYASHFQQIGENKQCDIKGNYQLNVIKGIHSHTKIHTLQASDTLILRGKAGSITLDAQGITLNGNIFLKGPVVVQGGSAGTVPTLTGAANEGQPIAQDCKGKADAQKETSE
174558	GC_00008033	accessoryI	Plum_PB455	3895	3	3	1	0	0.995227	0.665106	0.797348			COG2274	ABC-type bacteriocin/lantibiotic exporters, contain an N-terminal double-glycine peptidase domain	V	V	MKSYLLISFLAYKTQFESRTISLIDLFISFKMLGIHIERLSDIVLSETELKSNILLKTETIKSNKIEIKNLSFKYEGNNNYLIENLYFDIQPGDSVAIIGPSGCGKSTLLNLMIGNILPTGGEVRIGGVIVNKTHPKIIRDNIGYVAQDDSLFSGSIMENITFFNEHPDTDKAINCAKIAAIHHDIKKMPMEYETLIGDMGTILSGGQKQRLCLARALYKDPKILFLDEATSHLDTENEKIISSNLKMLSITKVMVAHRKETIESANKLIDLTKKCA
29018	GC_00000442	accessoryI	Plum_PB455	3894	14	47	15	0	0.95194	0.738966	0.832041			COG3335|COG3415	Transposase|Transposase	X	X	-----------------------------------------------------------------------------------------------------------------------------MNKWLYHNGFSYKKPTSVPHKFNAEQQRAFMEACGKLKQEAGDHEPILFIDGIHPTQGTKLAYGWMRKGQKTAVKTTGSRTRLNLMGALNLADISKTGVREYDRIDSYHIAEFFIALRRVPDSDKK---------YRGIRLS------------------------------------------------------------------SCKFSTHC---------
5338	GC_00000031	accessoryI	Plum_PB455	3893	16	100	24	0	0.927987	0.640264	0.757732			COG3335|COG3415	Transposase|Transposase	X	X	MEIIILTMKIFITDEQKAELEHLHHTCRDKRECDRIKAVLLASEGWSSVMIAQALRLHETTVNRHISDYLNHRKLKPENGGSQSYLSETQTQELIAYLTANLLPP-----------------------------------------------------------------------------------------------------------------------------------------------HRRLSVLSKRDGISVTPFPA--------------------------------------------------------------------------------
167411	GC_00006419	accessoryI	Plum_PB455	3892	6	6	1	0	0.916703	0.993631	0.953618							MINLGDRFPASFRAEFSAKQGLAIGDVLYLHCPFTTPPKLKYLLVCCCEPLLVLIINSKISEFIQLRQELLQCQVDLPQKYHKFLQWDSFINCIDAHAAFDINDIKERISTDYHNIVKGKVADYCMREVYKAVKRSPTMKRGQKRNILASLEQFVG
161016	GC_00005465	accessoryI	Plum_PB455	3891	8	8	1	0	0.939479	0.940355	0.939917			COG3600	Uncharacterized phage-associated protein	X	X	#NAME?
145367	GC_00003988	accessoryI	Plum_PB455	3890	14	14	1	0	0.960035	1	0.97961			COG2132|COG2132	Multicopper oxidase with three cupredoxin domains (includes cell division protein FtsP and spore coat protein CotA)|Multicopper oxidase with three cupredoxin domains (includes cell division protein FtsP and spore coat protein CotA)	M|D|P	M|D|P	MQRRDFIRLSAVIGASSMLPVWSRFSFAESYPALPIPPQLEPDAAGKITIEIKAGKSSFKAGTVTKTWGYNGDLLGPTLKLTSGKPVTIDIRNHLSEETTVHWHGLEITGEADGGPHAMIAPGGNRTVSFTPEQPEATCWFHPHTHGKTGYQVAMGLGGLVLIEDENSINTGLPNQWGVDDIPVVLQDKRLNKEGQIDYQLDVMSAAVGWFGDIMLTNGVVLPQHTAPRGWLRLRLLNGCNARSLNIAVSDGRELYVVASDGGLLAEPVAVNELPILPGERFEVLVNTFDGKTFDLVTLPVVQIGMTLPPFDQPLPVLRIQPQLFSSRTVLSEQLATLPALPSLTGLNRRNLHLAMDSRLDMQGMMMLSQRYGERAMAGMGMDHGNMNHGDMHHGGELNFYRANTINGQAFSITEPAFDVKQGQYERWVISGVGDMMLHPFHIHGTRFRILSENGRKPAAHRSGWKDIVHVEGKESEVLVQFKHTAGVKHPFMAHCHLLEHEDTGMMLGFTVSK
70383	GC_00001338	scg	Plum_PB455	3889	45	45	1	1	0.836788	0.975001	0.900623							MRKLALLTYILVLFGFSHPAKALTENEAEDLADLTAVFIYLKYDCGYSQIPDREIKRAIIYFAQRNKWDLTNYNSQLMDKLNEESYQDLKGIYLSNAIKCHALARDSLSLFAYVK---
78888	GC_00001527	accessoryII	Plum_PB455	3888	43	45	2	0	0.889886	0.759679	0.819643			COG0421	Spermidine synthase	E	E	-----------------------------------------------------MSQKEIWYETLHANFGQYFSVDKVLYHDKTEHQDLIIFENAALGRIMALDGTVQTTERDEFIYHEMMAHVPLFAHGNAKRVLIIGGGDGGMLREVCRHQYLESITMVEIDAGVVEFCRQYLPNHNADAYDDPRFNLIIDDGVNFINTTDQKFDVIISDCTDPIGPGEGLFTSEFYQGCQRCLNNEDGIFVAQNGVCFLQQDEAVISHKKLSNYFADSSFYQAAIPTYYGGMMTFAWASQNPALRLVDLATLQQRFDNAVFPCRYYNPAVHTGSFALPQYLLDALS--------ENP--------
99699	GC_00001992	accessoryII	Plum_PB455	3887	42	43	2	0	0.937796	0.934515	0.936153			COG1586	S-adenosylmethionine decarboxylase or arginine decarboxylase	E	E	--MHKLKLHGFNNLTKSLSFCIYDICYAKSKADRDSYIAYIDEQYNANRLTEILSETCSIIGANILNIARQDYEPQGASVTILVSEEPMDPKDVDNTENPGPLPDSVVAHLDKSHICVHTYPESHPGGGICTFRADIEVSTCGVISPLKALNYLIHKLESDIVTMDYRVRGFTRDVNGMKHYIDHEISSIQNYMTEEVQSQYYMMDVNIYQENLFHTKMMLKRFDLNDYLFNATPEQLSETEKQEITHLLKKEIQEIYYGRNLPAV
110891	GC_00002294	accessoryI	Plum_PB455	3886	31	32	2	0	0.827154	0.950648	0.884612			COG1335	Nicotinamidase-related amidase	H|R	H|R	MKALIVIDMLNDFVTGVLANEADAMKIIPVIKRLIDHARNHRDWLVVYANDAHRADDREMSIWGRHAMAGTPGANVIETLAPIGMEREIVLPKRFYGAFDGTDLEEVLQAYGVTEVVLTGQHTHCCVRHTAYGAFIRGYRIKVLSDAVCVFPGVDQEDALNYLKTIYGAEITTSNVLTG---
163972	GC_00005865	accessoryI	Plum_PB455	3885	7	7	1	0	0.954834	0.992328	0.97322			COG1598	Predicted nuclease of the RNAse H fold, HicB family	V	V	MLYPVAIDKGHSSFGVRVPDIPGCFSGGDNFTDAVESVREAIEAHIELLIDDNESVPEATSVENYLADPEYIGAIWALIDVDITRLMGKSEKINVTLPSLLIRRIDQFVANHPEYGSRSGFLSHIAAEKVISRTKI
134660	GC_00003306	accessoryI	Plum_PB455	3884	17	17	1	0	0.957487	1	0.978282			COG3345	Alpha-galactosidase	G	G	MKIRTLNRITLSLLASSVLYNTPVWADSWLLDGNNYHVTVSDEHGKVTQLKFENPKNHDQIIIDNLFEITLKSGEKLTAKDFQITDISKKRNRIVVSLKHDNIQVKNIITVEDKDKYGSFEITITPQENALELSSVSLMPFRTKVPFVHGSIVSSPIVSDSFFIVPGNPLITTEAYKGSASQKIVLSIPLEPGKTLSYKTYVGVYQQGQLRRNVNEFLNNARPRQYSPYLHYNSWYDIGFFTPYTEQESLTRIKQFGQELVTKRGVKLGGYLFDDGWDNLKGDWGFSQAFPHEFKNLKKEADQYHARLGIWLSPWGGYGKPGEQRVSHAEEFGYEVIDGRFALSGPNYYANFHNRVLNLIQQQNVSMFKLDGTGNADRVIKGSSFTSDFDAAIHLIEDMRNTGNELFINLTTGTKATPSWLFFADSIWRGGYDVEFHGPGSKVQQWLTYRDAETYRNVVTKGPLFPLNSLMLHGIVYAKQAKHLDKQSPKDFADQVWSYFGSGTQLQEMYVTPELLTTEDWDTLANAAKWSEKNKDVLFDTHWIGKDPTDLAVYGWGAWSPKKSIITLRNPADEVKQYYLDLQSDLELPDDQPSVYDVNIDYGENNSLPKFINKTVLITLQPLETLTFSLTPSK
111459	GC_00002312	accessoryI	Plum_PB455	3883	30	31	2	0	0.884214	0.964221	0.922486			COG0191	Fructose/tagatose bisphosphate aldolase	G	G	MYLISSRQMLKKALREGYAVPAFNVHNLETIQVVAETAARLASPVILAGTPSTFSYAGTDYLVSICQDAARRHNLPLALHLDHHEELEDISHKVTAGVRSVMIDGSHLPFEENIRKVAEVVRFCHRYDVSVEAELGRLGGQEDDLQVSSADSFFTDPLAAKAFVARTGIDSLAVAIGSAHGLYHGEPRLDFDRLAAICEQVDIPLVLHGASGIPEVMIQQAIGLGVCKVNVATDLKIAFADAVKRYFIQHPDANDPRKYIAPGKQAMQAVVEEKIRICGSAGKLYS
110411	GC_00002279	accessoryI	Plum_PB455	3882	31	32	2	0	0.823492	0.908909	0.864095			COG2893	Phosphotransferase system, mannose/fructose-specific component IIA	G	G	MLGIVITGHGHFASGLLQAVEQVVGRQPQCCAVDFPEGISTQQLLLLLQAACTACDSGEGVIILSDLLGGSPFRQAAQLAIANPC-----YEVITGTNMQLAVEMMLDREDITLETFRDMALECGRRGLTSLWH-----------EQQKRRYDSPNLDGI
110379	GC_00002278	accessoryI	Plum_PB455	3881	31	32	2	0	0.902255	0.990295	0.944227			COG3716	Phosphotransferase system, mannose/fructose/N-acetylgalactosamine-specific component IID	G	G	MAFNDTDAAMAAKAENRMAQ-ALATSQVEQDDYQDTIPSEDLTNGDLNRMAWRSLLLQASFNYERMQAGGWLYTLIPGLRKIHKNPQDLANSMKMHMEFINVHPFDATFLSGLVLAMERNKEKISTIRAVKVALMGPLGGIGDALFWLTLLPICAGIGASLALQGSLFGPIIFLLLFNIVHFGLRFGLAHYGYRAGTSALTLLKKHTKKISHAASIVGMTVIGALVASYVHLSTPVVVNAGKASVALQKDVLDKLMPNLLPLCFTLLVFWLMKKGFSPIKLIGLTVVIGIVGKYVGFL
110251	GC_00002274	accessoryI	Plum_PB455	3880	31	32	2	0	0.906278	0.986174	0.94454			COG3715	Phosphotransferase system, mannose/fructose/N-acetylgalactosamine-specific component IIC	G	G	MLIDAILIGLLAGLAGVDLFDGLTHFHRPVVIGPLVGLILGDVQTGLLVGGSLELVWMGMVPLAGAQPPNVVIGGVIGTAFAILTGADPKVAIGIAVPFSIAVQGCITLLFTVFSPMMHKCDQMVKALNWRGVERVNYLGIAILFCFYFIVAFLPVYFGADAASVMVRKAPQWLLDGLAVAGGMMPAIGFSMLMKIMMKKTYIAYFILGFISVTFLNMPIIAVALGAFAIALIDFFNRSRMEEAAERSVSTTQSHTQSQEMEDGI
110059	GC_00002268	accessoryI	Plum_PB455	3879	31	32	2	0	0.904196	0.959589	0.931069			COG3444	Phosphotransferase system, mannose/fructose/N-acetylgalactosamine-specific component IIB	G	G	MSIPNILMTRIDNRLVHGQVGVTWTNSLGANLVLVANDQAAGDLMQQNLMDMVVSDGVQTRYFTLQKTIDVIHKAAERQKIFIVCKTPQDVLTLVKGGVPIRFVNVGNMHFSEGKRQIHKTVSVDDSDVVVFRELEQLGITCEIRRVPDEAGEPIAKLLV-------
110763	GC_00002290	accessoryI	Plum_PB455	3878	31	32	2	0	0.795547	0.859013	0.826062			COG2222	Fructoselysine-6-P-deglycase FrlB and related proteins with duplicated sugar isomerase (SIS) domain	M	M	#NAME?
113066	GC_00002364	accessoryI	Plum_PB455	3877	29	30	2	0	0.851868	0.959686	0.902568			COG4573	Tagatose-1,6-bisphosphate aldolase non-catalytic subunit AgaZ/GatZ	G	G	MQSLLQLIRRHKSGEAVGIYSVCSAHPWVLESALRVAKERKTSVLIEATSNQVNQFGGYTGMQPAQFRDAVWQQADRIGLPRDRIWLGGDHLGPNAWQDLPAEQAMKLAETLIHDYVAAGFRKIHLDCSMSCLGDPTPLGDKEVAVRAARLCQVAERCWRQVGGEPPVYVIGTEVPVPGGA--KEALEGMQVTTPQAAAATLDVHQQAWRLAGLEPVWPRVIALVVQPGVEFDHHHIEHYQPERAAALSQYIESQPYLVYEAHSTDYQTAQAYRELVRDHFAILKVGPALTFALREALFALDKIDSEWNGEQGAAHLCATLEQVMLEQPEHWNRYYHGTPHQQFIDRQYSLSDRVRYYWPHPQVQQAVNTLMDNLRCRPVSLSLLSQYLPEQAQAVNAGRLD-NDPHAWVLDKIRSVLLSYARACEPEVQGVLT
133470	GC_00003236	accessoryI	Plum_PB455	3876	17	17	1	0	0.96273	1	0.981011			COG1349	DNA-binding transcriptional regulator of sugar metabolism, DeoR/GlpR family	K|G	K|G	MAVDTVKRREQIIDLLCHEGSVRVEHLSTRFGVSSVTIRNDLRYLEQKGCALRSYGGAMLNQQFAFDRPLQDKGRINRDVKSRIAARAAQFVQDGDALILDSGSTTTQIVPFLKERRDLVVMTNALNIAYELAGFDRMEVMVLGGSVRQNSYSLYGPAAEQQLRQYRFDTLFLGVDGFDLEAGITTPHPGEAHLNRVMCEVAHEIIAVADASKFGRRSFCMIRQAGQIHRLITDSRIPDNYRRALMELGVNVIIADE
137008	GC_00003448	accessoryI	Plum_PB455	3875	16	16	1	0	0.956667	1	0.977853			COG1680	CubicO group peptidase, beta-lactamase class C family	V	V	MTKRLSVLTGGLLLTASLGAQASDTPAQTRLTNTVDKTIHSLMQEYDIPGMAIAVTFRGQHFFYQYGDASKESDTPVTKETIFELGSVSKTFAGSLISWAQVTGAISLSDKASQHFQPLAGSAFDNINLLNIATYTAGGLPLQFPDEIDSNSKMVDWFQHWQPKYTPGTYRQYANPSIGLAGYIVAQRLEKPYSILVTNQILSPLGLHHTWFNVPAQEMKNYAWGYSKENKPIRITPGVLDEEAYGLKTSAQELIGFVDANIDPSRVGDSKLAQAIRATHTGYYRVGEMTQGLGWELYHWPVTLEQVLSGNSAQVAYQANKTTELSPPEPPTDALFINKTGSTNGFGAYVAFVPQEQMGIVLLANKNYPNEARIKAAWQILKALK
144863	GC_00003952	accessoryI	Plum_PB455	3874	14	14	1	0	0.954354	0.828112	0.886763			COG5153	Putative lipase essential for disintegration of autophagic bodies inside the vacuole	U	U	--------------------------------------------------MSIQSLGHTLKATALP----------------------------PLSNGEVQ----------------TPSRNNNVHHHLASHYTSTGLGIQVSPGKVLTTTLKYLTLSAPARKIGTAIQGGHDSHAQSAKGKARYWTGAIIKGLANITGGASSVTSGAITVGVAGVKNLAESTGRLLASSALGLAGAGVKVVSHLPLGASDRLQVGTRAEQLLNSAKVIAKPTFVAKAEQEPLNAVGAKAVMDAAQLARISCSSSYRDMPAGYSHAALADIPPSILARRQNGTGGTGSELTLHVRPSKGENDPLILEGDGWSALKVAVYKRDDTMVLSFVGTQPTKRPGTVKSDVGAALGIKDSAFQDADRLVKAFTKQYGGKVEVLGHSLGGGLAQYAGIKHGIKVTAFNSMGLHVGLRDRLADKLDSANVTHINTSSDPLSQKAEHGIWGLDASSQVGKRYVIEHSGGHRMESVTAGLEALLA
149692	GC_00004313	accessoryI	Plum_PB455	3873	12	12	1	0	0.96061	0.994282	0.977156							MKAYQQTVSEWLHLVGERQGVALSIGSDGHCTVPFGQGGECIIEVPGNDDVQAFYLYIPLLRLPVDEPGQLMLTRAALELNMFGLTTGGSQISLDSRTNYLVLSFSALIEVFDETAFMQTLGEFLDLGISLQSQFQVISTQQNGASAL-HPLPGSAIAC
14882	GC_00000158	accessoryI	Plum_PB455	3872	14	59	8	0	0.92097	0.874352	0.897056							--------------------------------------------------------------------------------------------------------------------------------------------------------------------------------------------------------MRIINNRTEEQKQYDEAWQKFYQPGSQHYKNPIPLAPLPPGSPPDDQ--ALPAPPTEGVPGTIP----------------------------------------------------------------------------------------------------------------------------------------------------------------------------------------------
14881	GC_00000158	accessoryI	Plum_PB455	3871	14	59	8	0	0.92097	0.874352	0.897056							#NAME?
103409	GC_00002082	accessoryI	Plum_PB455	3870	39	39	1	0	0.835648	0.989284	0.905999			COG2197	DNA-binding response regulator, NarL/FixJ family, contains REC and HTH domains	K|T	K|T	#NAME?
105618	GC_00002140	accessoryI	Plum_PB455	3869	37	37	1	0	0.788994	0.922369	0.850485			COG3851	Signal transduction histidine kinase, glucose-6-phosphate specific	T	T	MNRRSRFGLLSLFLLFFYSLSWLALWTISFYLNDNGQQAALLFPQGLRLALFILLGRRYLPTLLTTEIIILLWLGSEQLITHNIILLSPFLSLIPALIVQQFWGRYTLYWQRLSILLAGVTANSVLQAVFLGFTLTADASHLFLTSLTGGVLLSPFVYLIYEYLRQQHLRNM-LQPSDPDPQLRPSLLMWCCLFCLLGLSAQIFMSPEIENLLVILIFIPNVFMAYRYGWQGGVLAALLGSLMITSARQFSGAFNDLGELEMFLTIQSLLGIGLGIAISRQQQLA----------ENLQRYRELLERELTARRTLMKKLIHTEENVCKSIARELHDEIGQNITAIQIQATLIKRTAATPATEMIAEQINHLAQQIHQSTRQLLRQLRPPVLEEMSLEKALHHLIHEFAFKEQNIDCQLNYQLPQNPTDETVVFTLYRLVQELLNNISKHAQATRIAIILRQHRDVIELRISDNGIGIAEDNRKGGFGLQGIEERIRALGGDWQLSNDNGTRITVNLPTNSDENQS------------
12185	GC_00000116	core	Plum_PB455	3868	45	69	3	0	0.749172	0.895962	0.816018			COG2271	Sugar phosphate permease	G	G	--------------MQATSQKQISQHYRRWRSRLLISMIIGYAAFYLTRKSFNFVMPVMQLELGLDKGHIGWIISLFYLAYGSSKFISGVFHDHTGYRWFMGAGLVMTGVLNIIFAFCSSFSALLIIWTLNGFFQGWGWPPCARLLTHWYSRNERGFWWGYWNTSINIVGITIPILSAFLATTYGWQTALMMPGIIGILLGIWLCYQLCGIPQQQSLPSVGQWRQDLLELRHEQLSPPLPMMQILRDTILTSRTIWLLGFSYILVYLIRMAINDWGNLWLSETHGANLLSANATLSLFELGGLTGALFSGWGSDLLFRGQRAPMILLFALGLFMAVTALWLTPIHHYALLAVCFFSIGFFVFGPQMLIGLAATEYCHKQAAGTVTGYLGLYAYLGAAIAGWPLSQMIAHYGWSGMFALLTAAAAMMGLLLMPLLMADVGKREHMAGIAPRL-SDDKQF
115040	GC_00002430	accessoryI	Plum_PB455	3867	29	29	1	0	0.908802	1	0.952223			COG1840	ABC-type Fe3+ transport system, periplasmic component	P	P	MKLKPLSTLITAGLVVAAFTNSAQAAGRLIVYCSATNAMCETETRAFGEKYNVKTTFVRNGSGSTLAKIEAEKRNPQADVWYGGTLDPQSQAGEMDLLEPYKSPNLAQIMPQFRDPAKRKGNYSSAVYVGILGYGVNTERLKEKNLPIPTCWKDLTKPIYKGEIQIADPQSSGTAYTALATFVQLWGKDQAFDYLKKLNANISQYTKSGIAPARNAARGESAIGIGFLHDYSLEVENGAPLKLIAPCESTGYEIGGVSIIKNARNMDNAKLFVDWVLSKEAQELSWKKGKAYQILTNTKAKASPLALKLSDLKLINYDMDKYGASDVRKELITKWVTEVKMAK
112141	GC_00002334	accessoryI	Plum_PB455	3866	31	31	1	0	0.935747	0.898202	0.916591			COG1178	ABC-type Fe3+ transport system, permease component	P	P	---------------------MSHAFT--LPIRQKQDAVFWWIALMWLAFALLPSWSLDYGLFDSTQDELLAAYGWNGLNISLLWFLLPSVLLLRPLTPT---NRNQHSRHYFDAGYALLCALFVVISAAIIGRGLGYSTIFLFISLGAIITLALSRLEWLGGDRFVIGSLVTVIALIGIFILYPSIAIFIPMFTDDTGQFAPFAFLSILGQAHIIQVIINSILLSLAVGAGCTFFGLVLAIYTARIARRSAIIGRVFSILPIVTPPFVVGLGVTLMMGRSGYITEFMASWFGLTNTNWLYGFTGIWLAQVLAFTPMAFMILDGAIKTIHPSLEEAAYTLRANRYQTFFNVFIPLLKPALANAFLIVIVQSLADFSNPLVLGGSFDVLATQIYFYITGSQLDYQAASTLGASLLVFSLLVFCVQYLWIGKRSYVTVSGKSYRGDVQPLPTSLVWGVCAILFIWVVFNILLYGSIFYGSFTVNWGVDYTLTLDNFIKLFGQGMNDGAWPSLLDTLLYAGIAAPITAILGLLIAYIVVRQEFRGKKTIEFTTMLCFAVPGTVAGVSYILAFNDSPFYLTGTAAIVIISMTMRNVPVGIRAGIAGLGQIDKSLDEASLSLRAGSMKTIFHILLPLLRPAILSALIYSFVRAITTVSAIVFLVTPDTRVATSYILNRVEDGEYGVAIAYGSILIVVMLAIIFLFDYLIGEARISRSKAKNVQ
115127	GC_00002433	accessoryI	Plum_PB455	3865	29	29	1	0	0.914479	0.994868	0.952981			COG3842	ABC-type Fe3+/spermidine/putrescine transport systems, ATPase components	E	E	MTQQNFVELKNVTKRFGSNTVIDNLELSIPQGHMVTLLGPSGCGKTTVLRLVAGLEKPSAGKIFIDGEDVTDRSIQQRDICMVFQSYALFPHMSLGENIGYGLKMLGRPKAEIRERVKEALELVDLGGFEDRYVDQISGGQQQRVALARALILKPKVLLFDEPLSNLDANLRRSMREKIRELQQQFNITSLYVTHDQSEAFAVSDAVLVMNKGKIMQIGTPQTLYRQPASEFMASFMGDANIFPATLSTDYVEIFQYRLPRPANFTTNRQSVTVGVRPEAITLSHQGNTSQRCTISHVAYMGPQYEVTVDWQGQTLLLQINATQLQPDVGDNYYLEIHPFGMFILAEKSSS
168916	GC_00006698	accessoryI	Plum_PB455	3864	5	5	1	0	0.910664	0.932267	0.921339			COG4737	Uncharacterized protein	S	S	MAIYLTKLFNKKAKKLKITTDTLLKAASEVMNGVFEADLGGGVIKKRVPLKGTGKSGGTRTIIFFKSGTNLFFFDGWSKSEVSGKRAKEIEDDDLEGYKDVATELLKYDDKKIKKMLELKLLVEVKDEH
147199	GC_00004120	accessoryI	Plum_PB455	3863	13	13	1	0	0.787519	0.768037	0.777656			COG2944	DNA-binding transcriptional regulator YiaG, XRE-type HTH domain	K	K	MSTKLDEMLGFAKELEEAGISNGDLTKKLEARIQVRNLSKH-IAKARPMSGDEIKKLRDRYNISQASLALALNMTKESVSKWERGEIKPNGAALRMLNLIDKQGLKIITA
152360	GC_00004541	accessoryI	Plum_PB455	3862	11	11	1	0	0.918385	0.969025	0.943026			COG5606	Predicted DNA-binding protein, XRE-type HTH domain	R	R	MKMQTFESVWDAIRDTPEQAENMKIRAQLMNILNAWITKREFTQAEAAKLLGITQPRVSELARGKIQLFSVDKLIAMMAHAGVYIRHIEIS------------
150268	GC_00004361	accessoryI	Plum_PB455	3861	12	12	1	0	0.961045	0.980849	0.970846			COG1566	Multidrug resistance efflux pump	V	V	MKNIVSKKLAENVRDGLVSYYLGHISKTANSPDLKTPDDLYQYLLIDNQVSSQVNTSVVAQAISSIQQYINSIMLNMEPGYDYQYEDRVEKWSDVLSQYNIWSGFQQLWNYPENYISPILRQGKTSDFKELEDNLNKGKLSDEVVQEVILNYLNKFEEISNLELMSGYINTTKELAPAQAEYYFIGKMNITPGQYYWRSLNMANRNMQDVINPTAWKEWEKISIPATGEVIKIRPVVIDGRLHIVWLAHEVDNNHEEKNYYSINLIYRKFNGEWSLPNKLRTFTGDKSKVNDGFELIALMDLRAEPVLVISAIYKSGK-------EEHYPYSCNLLFNEVPVPLVGDKSLDLYIYQQIKFNDTENLTQSNMLSAYFGDAYKLVDKPVYQESGSHSGLATGKMTLFAEMGSRKLRLSGNNSLSIGKEIIKSVTCDIDLKSKSSEAGKVNISLADGAKENNGKITVSVAVTINDNSYASGDYFYIMFNSSQSGYPELNVNFSEWGQKQGNAYHFTKEMEVPLSGLKEAKVFSSELNKSGGKLVASGDGTPKVDIDHSGYREADFCLWNSKGGNDSLLYSKRQLLNGKSIITTVELDLDEINGNDSSVFLKLGYKNEGEDADLGYNYYEVKISKTPYPNLLLAYDKKTQAQYLDITELQFKYRSIRLNTLFGKELIARANHSIADVLSWETQHIKEPPIPGSDKNNDSALNGANSIYFWELFFHVPYLVAYQLNASQQYQDAQNWLHYIFNPGVKNKANGSPGYWNCSLLEVSQDSSVQLKGLHDPDAIAYADPVHYKKAIFQMYVRNLIDFGDSFYRFLTHDGLNNAKLRYLQAQQLLGPRPDFDLVSHWLPIELADITFSKNNKLREFERNIDPNIFIDLPATKVSAHTAVDNAIFRVPLNNDLLWYWDILSSRFYNLRHNLTLDGKPLSLPLYATPVDPKNLLALLANGGSLLAAGSTAILNIPPYRFRALLPSVYHAVDTLSHFGDLLLSAQERKDRAEQEELNQLHLKELAVFTISLQKDAVAIAEKGKQALLKSQQTLQQRIDHYKALYDENISTDETNALNLQGTAKIISSVEEGMLTAAGAASLIPSIAGTSFGGQRWHMPLVCSAGITRTASLMMQMASDALSVKASYNRRREEWEIQYKQAESELEMLKKQIEQQEAQISAANTTLQQSQAQLQKEQDMYQFLTVTRVTKSSLYQWLNDQMMSLYRQAYDAVLSLCLNAQACWQYEMGDFSTQFIVQNGWDDNHNGLLVGEKIKLNLLKMESAYLNRNERRLELTKTISLKNLLSDTKKWQDIQSELKTGEGITFILNEKLFDQDYAGHYLRQITSVSVTLPTLIGPYQDIKATLTQTKSYTLKTPDINGVKYLLSNKEGDNKQIVTNLRASQQIALSSGINDSGTFNLNFGDERYLPFEGTGAVSDWKLTFPSAATDSIQRDILDNLADIILHVRYTAKDGGEAFSGQVRELLK
149584	GC_00004304	accessoryI	Plum_PB455	3860	12	12	1	0	0.944039	0.979347	0.961369			COG3206|COG4942	Uncharacterized protein involved in exopolysaccharide biosynthesis|Septal ring factor EnvC, activator of murein hydrolases AmiA and AmiB	M|D	M|D	------MNDNISPLLKRLGDKYNLTDKMIESGYKSIFDIIKIPRNLFLENYNSDHQAADIYDTANSYAIQIARKFRQQH-------------------YTHNSYVRSYSSLSLKEGPQYQSLFQDNWQQYCQNGAPEANNSPVAYLAEIYKLAMDIESNAGAEAIKMDDRRSDLAHLMLDEVSINQEVSTLSLVNTMLSQRLEAMLKQQGKTNLSSYDLLANIRYPLQLPYDYAQNQINLTFDNKKLFCLEMMQQTDKSYPYFLKSNLNTTNGEFVTPLVNQLGISQQKIINEPLNPSNSQFYQDNYGVNNAELLELLSTFTTQTAFSVAEVEQLLCIKGISTNKEVALEQNNVRLSQNVLNLGIPAAPYSYGAVFINGPNAKESDFLHLYREFVSTGNLLQEVNKLSGVNHERFDRLNRMIRLWKWVNLPVDKIDLLVTSTMRAEGDANKQLQMNENTLRMLGIFHHWSKKYHISPDDFAALIYQITPFSTGTAIPFFDQVFNSSSLFDTPLVIDDREFYSETKQDDTIISKLCAGLKIEAKDFALLAPLVAESIGKKSLTCSLAIISAFYRIVQLSRIFGLTPQEGVVLLTLIGGNKVLKQVAGMPYLSQSGNNRQTDILDIMLAMEQATEWLRVNKLSVGTLQLFLLPANEVVMTGNAAQVAFINQVGLHRNSESLTLENLSSNILPALDNNGDLIDWLTLRQTVLNAVSHQKYGLVKPDINIFDEINKVMKSILLDERIKVSITEQWAAIITQTQSAQNAISASMLANAFQLSQPFPLFILNWIGSNSYDFLLKSFELSDKNNLQPEMINQDYLILMYDLSRYISVIKTFQLSTVMLNHFSEYPERFGCQNTQLSLSVIYYFSRYRDWMQLVSVLDNAEDKILRYLELVNTNSQNNDKDNMVKILSELLSWQSDEVLLANSHIIGKEENRAKTLAEIDIMMRLKVWSEEMALSMRSLLATININAHSSYEDYKQVGTMMVATL
150400	GC_00004372	accessoryI	Plum_PB455	3859	12	12	1	0	0.910934	0.994263	0.950776			COG5492	Uncharacterized conserved protein YjdB, contains Ig-like domain	R	R	MTTENSIINDFNGKTKTLGWDIIAAYDRTKINMLFEQQYVRKVSEGTHFSPIYWESESKKIKFDNLILGVPLISFENSSIEGSQATVKLNFISGTIVELYDDGRVQNYQRITANNDYHMTITVDLIAGTGSVGNDGKVVVEFKKGTLGKVNVINDAPAEVIAYFSNWLKNNKVTYELGILKLDNTAGLVPKMFKIRTQPAPDANLYGSDNYGHGAVLLFIATNYNPNGGVLPTNSSNFPYLIPDNRSAMLIISNKTLFENILKPQYEHLLPSSTSVNLELVKLDSQSDDSASYLNITSGNAESDEPVQYEGGGYKVWTGTVKYHDKSNMWLENAKIPYSGMHIKPGKEKIVFSGEDNNGHSYHFTQPVGILNDSPISGNWYKSKIDFYIDGSMDITPHVKSNDEIELKLNNRMSSRYDKQDEPFWTIHFYP--KEKFINKIAEIVKGVVENNLSNVAKIKLDSISLFAVNHLLFPESNYLEFDKVYVPGDMVLFGDISPTSTAFKINDLQLTIPVKTKHKFTTNTNATVNWSITPAELGSIDANTGDYTAPDKIKGNSQVVTITATDSKTNAKASAVVTLLPSSVSVSPSFVVINENDVNKEANFAVYGNKKVNWNVETGTDYGVVDANGKYTPPASFPAGYNMVTVTAVADNGDLDKVNILLISKNTKAEFKIDPSYNQELLTPDAVMKFSSVGNDLTSPSEWSLMPERGDIKVGEPEIT-KDEFGNDIEKYTATYTAPSDITRSEIVLLRVTHKNKPNRAGYALITLEPKIS
106885	GC_00002175	accessoryI	Plum_PB455	3858	33	36	2	0	0.832818	0.85343	0.842998			COG1171	Threonine dehydratase	E	E	MKNIPVYDDVIAAARRIEGHAYRTPVMTSRTADEMIGAKLFFKCENYQRMGAFKFRGAFNALSQFSGEQRRNGVVTYSSGNHAQAISLAARILNIPATIIMPFDAPAVKVAATEGYGGKIVFYDRYTGDREQISRELSEKQGLTLIPPYDHPHVIAGQGTAAKELFEEVGELDALFVCLGGGGLLSGSALVARHFSPECEIYGVEPEAGNDAQQSFRQGKIVHIDTPKTIADGAQTRHLGQYTFDIIRKNVDDIFTVSDEELVDAMRFYAERMKMVVEPTGCLSFAAVRQMSTQLQGQRVGIIVSGGNVDIERYCTLLSKQPKT---
130254	GC_00003059	accessoryI	Plum_PB455	3857	19	19	1	0	0.88922	0.980836	0.932784			COG1309	DNA-binding transcriptional regulator, AcrR family	K	K	MMDSKTKTHFTGTRKKTYTLLINVALELFEQRAIPSVSELAMHAGVSRATAYRYFPTQSDLIDAIVGASLGPILTWKPASEKTEERIIELLNFAYPRMFQHEGALRAALLVSLQQWAQGR-LSEDKQEKKLVRGHRKDILAMVVEPLKGHFPPETLENVIRSFSLIYGSEVFLVMKDIWQMDNEEIIEITKWMAKAIINQA---HRDSEL
142524	GC_00003795	accessoryI	Plum_PB455	3856	15	15	1	0	0.869419	0.984077	0.923202			COG5441	Uncharacterized protein, UPF0261 family	S	S	MKKNQGYVYIATIFDTKRAEIFYVRDLIKKAGLAVRTVDLTTQSGSLERGADITAQTVAEHHPQGKEAVFCGDKGKAISAMSVAFNVFLSKQTDVLAILGLGGSCGTALITPAMQSLPVGIPKLMVSTMASGDVSGYVGVSDISMLYSVTDVSGLNRISRQVLKNAANQIAGAVYFHEENNI--EDKPAIGLTMFGVTTPCIQLLTRELEQQYDCLVFHATGSGGKTMEKLAESRLLHSLLDITTTEVCDHLFGGVLACDADRLGAIARTQIPYIGSCGALDMVNFGHLSTIPERYKYRQFYRHNSQVTLMRTIPEENRQIGIWIAEKLNQCEGKVKFIIPEGGFSALDIKDGPFWNPDANQAFIQAFEATLIETENRQLIKSPHHVNSPDFCQQVINEYRQMMA-----
14748	GC_00000156	core	Plum_PB455	3855	45	60	2	0	0.797081	0.962484	0.872008			COG0814	Amino acid permease	E	E	#NAME?
100042	GC_00002000	accessoryI	Plum_PB455	3854	36	43	3	0	0.808554	0.901692	0.852587			COG3033	Tryptophanase	E	E	-----------------------------MRYSQLLDKKIYMKRIPEPFRIKMVENIRMTTRAEREKALEEAGYNPFLLPSDAVYIDLLTDSGTGAMSDRQWAGMMMGDEAYAGSRNYYHLCDKVNELIGYQYTIPTHQGRGAEQILFPSLIARKKAQGGAKHPVFISNFHFDTTAAHVELNGAKAINVVTSKAFDTTTYYDWKGDFDIDELKKTIAEQGDDNVVAIITTVTCNSSGGQPISIANMKTVYEIAKQYDIPVVIDSARFCENAWFIKQREKGYENKSVKQIVKEMYQYGDMLTMSAKKDPLVNIGGLCCFRDDEDLFSEVRTRCVPMEGFVTYGGLAGRDMAALAIGLEEGMNEDYLAYRINQVAYLGDRLREAGIPIQYPTGGHAVFVDAKLLLPHIPGEQFPAHALNNALYLEAGIRSVEIGSLLLGRDPETGKQKPSPMELLRLTIPRRVYTNDHMDYVVEAFISLKEGFSQIKGLTFTYEPSVLRHFVARLKPIK--
112566	GC_00002348	accessoryI	Plum_PB455	3853	30	31	2	0	0.790475	0.865311	0.826202			COG0346	Catechol 2,3-dioxygenase or other lactoylglutathione lyase family enzyme	Q	Q	----MEQHKPYWNRMVPEFTVTDFSLSLDFYQRILGFQLLIRRNNPDFAYLALGEAQLMLEALHDDGWNTASLNYPLGRGINFQIEVDDLTPLLNNLKVNNIKLYREVKDNHYRI-DE-VIACQREFLVQDPDGYLLRFSQFIENIMAY---------
145869	GC_00004024	accessoryI	Plum_PB455	3852	14	14	1	0	0.802596	0.984326	0.88422							MINRPQYQLLWAFLTLTFFSAFSTPTHACILYPHFPICAAKCVIFSSHTATCIIGSHASDHLTPDYPPSIVSEKSS
77313	GC_00001492	scg	Plum_PB455	3851	45	45	1	1	0.913893	0.996737	0.953519			COG0534	Na+-driven multidrug efflux pump	V	V	MHQTDVTERSLFSLSWPIFIDILLHLATLLINTYMVSHVSTSYLAAMAVGNQVFDLFITIFNFISVGCSVVIAQYIGAGKRDKASQAIHISIAFNFLLGFSCALITIFFGYKLLQIMNMPEHLMEDGFNYLHILGICLIPEAISIILAACLRVYGKSKAAMYVTLIANLLTVLGNMIVLYGFFGLPQYGLEGVAWSTVFGRIVAVILLFCLLSYGLRIKFTLAGFLRWSKSMLGKILYIGLPAAGENLVWILQYMAAIAFIGLMGEIPLAAQTLYFQLSLFVMLFGISVSIGNEIMVGHLVGAKRFEDAYIRGLNSLKIGCIVTIGVVAAFWLFRMPILHFLTQDEAIIKLLLPLFLLSVFLEPIRTANIVMVNALRASGDARFPLYAAIFFMWGIAIPIGYFLGIKMEMGILGIWIGFFCDEWLRGLTNIWRWKSKKWQTKRLDI
165197	GC_00006050	accessoryI	Plum_PB455	3850	6	6	1	0	0.963897	1	0.981617			COG0243|COG3383	Anaerobic selenocysteine-containing dehydrogenase|Predicted molibdopterin-dependent oxidoreductase YjgC	C|R	C|R	MQVSRRAFFKICAGGMAGTTVAALGFAPSVALAETRQYKLLRSREIRNNCTYCSVGCGILMYSLGDGAKNAKENIFHIEGDPDHPVSRGSLCPKGAGVLDYIRSKNRLHYPEYRAAGSDKWQRISWNEAIERIARLMKDDRDANFVEKNENNVTVNRWLTTGMLCSSAASNETGILDQKFTRSLGMIAIDCQARLCHGPTVSALGPTFGRGAMTNNWVDIKNANVVLIMGGNAAEAHPVGFKWVIEAKIKNNAQVIVVDPRFNRSAAVADFYAPIRAGSDTAFLLGVLRYLMFNNKIQSEYVKAYTNACLIVREDYQFVDGLFSGFDPDTKSYDKSSWHYETDEQGYAKRDDTLSHPRCVWNLLKNHVERYTPEQVSNLCGTSKADFLYICSQLATTAVTHRTATILYALGWTHHTGGAQIIRAAAMVQLLLGNVGMPGGGVNALRGHSNIQGYSDLGLLSLNLPGYLPLPNEKQENLATYLAQTTPKTLVANQVNYWKNTPNFFISLLKGFWGEHATAENDWGYDWLPKWDKSYDIMAQAELMTQGKMNGYIVQGFNPLAAFPDKNKSSRALAKLKYLVVIDPLITESSNFWQNHGEMNDVNPADIQTEVFRLPSSCFAEENGSIVNSGRWLQWHWAGAQPPGEALHDGKILGKLLQRLRKLYREEGGAYAEPIMNLSWDYQNPEDPTPEEVAREANGKALTDIKDENGNIILKKGQQLSSFSQLKDDGSTFSLCWIYSGCWTEQGNQMARRDNADPSGLGCTPGWAWAWPQNRRVLYNRASVDPQGKPWDPNRELIKWDGNRWHGFDVVDYNNAEPGSHVGPFIMQPEGVARLFSIDKMADGPFPEHYEPIESPIGTNPLHPNVISNPVARIFSSDVAYMGEANEFPYVATTYSITELFRHWTKHAQLNAIVQPEQFIEIGEKLAAEKGIVQGDEVKVSSKRGFIKAKAVVTKRIQQLTINGKQVETVGIPCHWGFAGVTRKGFLANTLTPSVGDANAHTPEYKAFLVNIEKV
111927	GC_00002327	accessoryI	Plum_PB455	3849	27	31	2	0	0.926102	0.995264	0.959438			COG0437	Fe-S-cluster-containing dehydrogenase component	C	C	MAMQSQDIIRQSATHSFTPAPRARDHQEEVAKLIDVTTCIGCKACQVACSEWNDIRDEVGFNVGVYDNPTDLTAKSWTVMRFSEVEEHGKLEWLIRKDGCMHCADPGCLKACPSTGAIIQYANGIVDFQSEHCIGCGYCIAGCPFNVPRINKEDNRAYKCTLCVDRVGVGQEPACVKTCPTGAIHFGTKEDMKNLASERVTELKGRGYQNAGLYDPQGVGGTHVMYVLHHADKPQLYHGLPDNPTISSTVTFWKGIWKPLAAIGFAATFAASIFHYVGIGPNRTNEQDEEHARQDDEKAEQSTNEEKLS
108975	GC_00002235	accessoryI	Plum_PB455	3848	28	33	2	0	0.904842	0.952309	0.927969			COG2864	Cytochrome b subunit of formate dehydrogenase	C	C	#NAME?
122830	GC_00002716	accessoryI	Plum_PB455	3847	24	24	1	0	0.92001	0.949727	0.934632			COG0106	Phosphoribosylformimino-5-aminoimidazole carboxamide ribonucleotide (ProFAR) isomerase	E	E	MISKETFEIFPSVDIVDGIAMTSNSAIRLTRGESPTLRRPLGTPAEVALAWQNAGAKWIHVVDLDAASGRGSNSHLIADVLAAVDINVQVCGGIRDETILRKVLATGCQRVNLGTAALENPDWCARAIAEYGDKIAIALDVKSTSEGYQLATHGWNVSKGNLWDVLERLDKQGCQRYVVTDVERGGMMSSPNFTLLQEVCAKTSSPVIAGGGVSSLDDLRALADLSSIGVEGAILGQALHIGKVPLEDALAATQS------SRR-----
119346	GC_00002581	accessoryI	Plum_PB455	3846	25	27	2	0	0.802058	0.831433	0.816482							MPE--YLSPA------LDLRSIGLLGELRSVPETRYLTKEVMALPGLLTEKPAFVGSRGTAYYEQKPCHELLMTAKYYTEYISQLECSDKRCTAPSKYILADHSLAKLLRIVDSLLSSPQTVNKDIVPFIDGIKECAKVVSSTLMGTAFTFSSSPIHDLTLPSYAEHKVPRPFIEGDNHLLTLAAAQIDKCPNSSVVGIMLGGSAAAAVTAAAWDSELNLVKVSRYDDTACKSTHLWGRNI----------PPGQTVTIIDDNCGTGDTLCQAIDLVMAQTGRRPKARAVELHWEKLLRARVYGHSDRVFNPETLDVLTPWCFRHHQVLNRLVHQPFTDDK-----------YAHTTTADWVAYSYSLLSVLHDTLTDSTWAAKLLRFLLNLKAQTPL-NYEQPIDAFKALAYQCSECSAHKNEFGKGRVNCL-------
121934	GC_00002680	accessoryI	Plum_PB455	3845	25	25	1	0	0.91758	0.983267	0.949289			COG0546	Phosphoglycolate phosphatase, HAD superfamily	C	C	MTTAHIIWDWNGTLLNDVNVSLSATNFALAEIGIEPLTLEQYREHYCVPVQTFYKQVIGREPSSSEWSVIGKIFNFHYRPGIQKASLTEGVSQLLASRYETGATQSLCSLMEHHELVPMLDNHGIGKFFTQIDGRNTPLLTTGKSEQLANHLKKLNISPEQSVVIGDATDDAIAALAAGTHAILYTGGTHSRVSLEAAGVPIVDTLSEALLIADSLVHKQQ--
121784	GC_00002674	accessoryI	Plum_PB455	3844	25	25	1	0	0.92149	0.997247	0.957873			COG0104	Adenylosuccinate synthase	F	F	MLIAVVGLQFGDEGKGKFVDYLSSNINNIARFNGGANAGHCVQHGNLRGSFSQLPASLNKKNLYICQGALISLPVLVKEIDFIQKENIDSNIFIDPRCHIVLPLHAELNKASEKYKGKQKIGSVGVGVGACVEDKTNRHGIRLIDTLDKEKLRSKLEFLWNIREKQINHVFNAQATLDFEEMLEETYQYGKRIAPYFTFTNEVIGDLLNSGENVLLETSQATFLDNSFGTYPYTVAYQTLVQTCFAMIGIPAQKMHIVGVMKSYMIRVGNGPFPTELLTEQADYIRERGNEYGTVSKRPRRCGWLDLSLIKHAVKLNGVTELAITNVDVLAGLHEIKVAIAYEIDDKLVCCDDALLQLDRAKPIYKTFKSWSELNSSYTHLTELPIELIDFLTFIQEYAGIPIKYISYGPDRNQTLVMK-
121434	GC_00002660	accessoryI	Plum_PB455	3843	25	25	1	0	0.911292	0.987153	0.947707			COG0494	8-oxo-dGTP pyrophosphatase MutT and related house-cleaning NTP pyrophosphohydrolases, NUDIX family	V	V	MINYVTGFMFSKDKKHVSLISKLQPSWQKGKLNGVGGKIETGESPQQAMAREFAEEAGIETQPEEWRLFTVLTRPDVYQVNFLYMYDDRVYSVNSIEKEIVNIYETNSLPDNVIYNLRWLIPMAADEHLRFDKEIEITEMRG--
5420	GC_00000032	accessoryI	Plum_PB455	3842	24	100	15	0	0.818783	0.646921	0.722776			COG0675	Transposase	X	X	----------------------------------------------------------------------------------------------------------------------------------MXXXXXXXXXXXXXXXXXXXXXXXXXXXXXXXXXXILCDDGKEAPEKPGVI--THVTGCDMGLSHYLIQSAGEKVNNPRHLINAARNLRRKQKSFSRKQQGSANRGKARLRLAAVHERVAHARADFQHKLSRTMVDENQAIIVETLKSANMMKNHHLARAIGDAGWHGFIKKLEYKAAAAGVHLVKLDQWFASSKTCHCCGQKVPEMPLSKRLWQCPCCR-VEHDRDINAALNIQRKGITELQAAGLVV-SAHGGQRQSVIKTVAA--------------------------
174422	GC_00007988	accessoryI	Plum_PB455	3841	2	3	2	0	0.59204	0.685852	0.635503							MLRIPSPQTFPPETLSLDKLIHNERNPVIFNEVCQRSESPLGFSPDIPARTEGVAKALLYQVSIPSTAPL
183476	GC_00011875	accessoryI	Plum_PB455	3840	2	2	1	0	0.933333	1	0.965517							MQYSLLYRDIDVKSDAFAVIKCLCYISKAW
113156	GC_00002367	accessoryI	Plum_PB455	3839	30	30	1	0	0.774196	0.966923	0.859893							MYLSKVVLRQSSQTANILAK-MGANGVYTSHQLLWKLFSSDEKRQFLFREESGIIGLPVFYVLSRTSPQTQSPLFEVETKAFYPQLQAGQRLAFKLRVNPTICITDS-AGKRRRHDVLMHAKFMARQQGE-----TNQGKIKAVMDDAARNWLLNSRRMQQWGIQFDNLLDVEGYTQHRSVKKHGQKIQFSSVDFQGLLTVTNDELYLEQYAKGFGRAKAMGCGLMLIRSV
113036	GC_00002363	accessoryI	Plum_PB455	3838	30	30	1	0	0.790445	0.917386	0.849198							#NAME?
113366	GC_00002374	accessoryI	Plum_PB455	3837	30	30	1	0	0.845247	0.997708	0.915171			COG1857	CRISPR/Cas system-associated protein Cas7, RAMP superfamily	V	V	MSQFIQLHLLTSYAPSNLNRDDLGRPKTARMGGFERLRVSSQSLKRHWRTSELFEQVLSENIGIRTKRFGIKVFDALVSAGVKEKSAKALAATIAGVFGKTKKD-ALEIEQLAHISPAEQRSVMSLIELLAEENRAPTAEELNLLKTKQIAVDIALFGRMLASSPAFNVEAACQVAHAISVHSVVIEDDYFTAVDDLNDGKEDTGSAHIGELGFAAALFYSYICINKTQLIKNLDGDETLANKAIKALTEAAVKVSPTGKQNSFASRAYASFALAEKGEQQPRSLSVAFLKPINDSDQGPSAINALESQMHNIDQVYGTCADARYKFNTFTGEGTLTELLEFVVQ
113186	GC_00002368	accessoryI	Plum_PB455	3836	30	30	1	0	0.75544	0.857573	0.803273							MDNKIEIILLDWWQSMFLSPKQLKEKGIIPAPVTYKAQLKRCENVEMAMLTEGFRDLWFSLPD----------------------------EISLSES-PVKLEYWATMAAALVYVKNNSGITLAAAAGKKGGGNKPVVSELRFSQLQNAKTPNELLRRLRQILQKIKGNISVLALARDIEAWFAEYGQLQPCKADKRIKVKWVMDYYRAASGKSVDLSDFH
138656	GC_00003551	accessoryI	Plum_PB455	3835	16	16	1	0	0.931601	0.999313	0.96427							MNLVQDPWLPFRLRDGSEKVLPINAICDHDVMDFALPRADFQGAACQFAIGLLQTVFAPEDKYQWHALYETSPDKKVLQQAFNKVIHAFNVTGIGPLFMQDFDPLQTAKSTTVAGLLIEAPGANGLKLNTDHFVKRGVGDVMSLEMAALALFTLQINAPSGGVGHRVGLRGGGPLTTLMVPQQTDTTLWQKLWLNVISRSEWHYSEPNLTSAQVFPWLAPTKVSVNKGTEIYAKDVHPLHMYWAMPRRIRLVVEKGDNICKISGQYSAFTVSEYRTQNYGGNYSGNWAHPLTPYKWDLKEPIQHLSIKGQPGGVTYKIWDTLVFTSHKRGQRCAPVISHFYFLCCHFAELRRVMPRLWVFGYDMDNMKARCWYSVTVPLFFVLPEQREKIIYQVKELQKLATNMIWLCRNQIKAAWFEKPADVRGDISFIDLAFWQQSESLFFSVVYQLIDNRRSDSPFLTPEQAKHWLNTLRHLCRDLFDEYVALSELGNERSMVKRMRARQQLIIGLYGQRALKEINTFITNHHIHSGKEEM
110603	GC_00002285	accessoryI	Plum_PB455	3834	32	32	1	0	0.778501	0.952788	0.856872			COG1203	CRISPR/Cas system-associated endonuclease/helicase Cas3	V	V	---------MEMPI-----YFQYWGKAKRVLEVDSADYHLLPYHCLDVAAVGMQLLSLERSLTRDLANFLALSTQQLQSIVSFILALHDIGKFASAFQKLL-PGLAVGLHRPDCPKESGGRYFCHDRIGLYFWENIKTELLNRLVNIEGVER---REQREMFDTLMVFMDCVLGHHGRPIDKT-NYKAIKRFTEPHNLNAATLFAHHLVELFQPEFPIEKLQSKEWRRRLEQVSWQFAGVAILADWIGSDNHYFTYQSEPMPLADYWKHAQAVAKKAVIAANLGKEPVVKPFISIQECYGFAATPLQQWAESISVDHSPQLFILEDVTGAGKTEAALALTHRLMQAKAADGFYFGLPTMASSNAIFSRIAKHYQQMLSIEDDSKPNIVLAHGMRE-MNNQFREPVLALGHPDRNYGKTDIPSSAQCNQWLADPRKQALLAPVGIGAIDQALLAVLPRRYQSLRLFGLNRKVLIVDEVHAADEFMFNLLENLLALHLYQGGSAILLTATLTFKQRQRLTDIWLNAGGLSSQLLQKTDFPLATKISLNAVSPVIEQPLSSRKDVSREVKVDFLNSFSSCVEKVLAAIVQGQCVVWIRNTVDDAIEAYQTLQSLLTEPERCLLFHSQFILQHRKEIENHVMTIFGKNSQGEMRRGKALIATQIFQESLDTDADVMISDICPIDDLIQRAGRLHRHTRDSDGIYRWGIKDSRPAPILFVHAPEWREQPGSDWLSYNFRNTQCVYRSPTRLWLSMRVLRKLGAIRMPAETRQLIEAVYGH-AYEQAPEVLKHQGNEFIDEERSQTAKAKSFWLQWQLYGYCDRSADRWYEDDSDINARYSDIETVEVLLLKKNDSGQLAPWVNSDEFSVSLSTIKLSRNKYANKLAPIPTALIPALNALQQRYYQIRYLRPWLPEQDPNFTYSSTIGFC-----ER-
182862	GC_00011568	accessoryI	Plum_PB455	3833	2	2	1	0	0.977778	0.918158	0.947031			COG3344	Retron-type reverse transcriptase	X	X	MNTPDNPTIPKSKKLLKLETIFSIAFHEKTKLDDFLSFNIKGEYKKSEYNGRIIYQPSTKLKSYHKFINDFILFHLNINKEAVYSYRKGSSTYEAVKKHSDKKWFFNTDINNFFSSITKNFAREVLENNTSAIPILDIQEYYDKILEFIIVDDILPIGFSTSPAFSNACLYKFDNNIQDYCSEKSLIYTRYSDDIIISSDDKEIIHSIYTTVSSFLDKENNGNFSLNKYKTKIVNKGNKVKLLGMVVLPSGKVTVDIKIKKKIEYLIYFYITDKDKFKDAVGKDLDKGIEMISGNLNHINTIDKNYLNKLRKKYGNVIIDMFFHKNVF
183616	GC_00011945	accessoryI	Plum_PB455	3832	2	2	1	0	0.965278	0.551877	0.702255			COG1131	ABC-type multidrug transport system, ATPase component	V	V	MNITINISKVQHINEMSFSLDLTKNKITCIVGKNGIGKTTFIKSIKNLQSADIFIKTSSRYIFNQESKIEYLINNDVITYIYNSNLKVIDTKSIVPEEVKSNIFVELPIPYGDRFNSFPTLSKIDADLRKCIAFQTYEIPSELIKMLNSVYKTDVYKNLKSFKVKKNNYYFRLNENGYYIREDYFSSGEFFIINLYRMIECKRKCIIIDEIDISLDSSAQVELVNLLREFCDKYNLNIIFTTHSLALMKTLNDDELYYMYREGNKTMISKRSYNFIKSSLFAFKGWDKYILTEDETLQDYLEYIIDKNNNSYFYKYKIIYIGGATNVVNLMKRNEKEEFLTKPENVICVLDGDQAHLKHVYKNSNVYCIPFQSIEKDIYSAYQADLTIPRVTVTATKELEKKVYKALVKTYNNGWSKATVFNYLDKKMPLESENFKKIIIDFLKTK
149716	GC_00004315	accessoryI	Plum_PB455	3831	12	12	1	0	0.974659	1	0.987167							MEGTLIICVDSILRFRSDYDMAIAVPMLSVQEQLGKNDPFFFLKYFRNKVIIEKGVTISNIFLAIEPWQAMLSAWLEIDIAAYIAEIRKPSQEEPIFDWISIQRITSVHRVYQRKDMKDNEKLSEYFNREHTPTKYFNIESVCMASGYRKGDKEHYSISEYIHEIKNIPVIGSDRQILIGYDDNNTDIFNDKCFGIYDNRNIKYIQGTTSFAFYELMEAIFNDGLFYNSPQTACHSLEMIKEMLEIIDRGNMSDENDNKEYINQQENSSGNINGGNDGRELNVEFYDGAFDPLIEHIETEREYWNYIKLLCHSYGHLPVRIGTINEAKVPEYRFYGNIIDDES
139264	GC_00003589	accessoryI	Plum_PB455	3830	16	16	1	0	0.942669	0.936201	0.939424			COG1595	DNA-directed RNA polymerase specialized sigma subunit, sigma24 family	K	K	#NAME?
143352	GC_00003850	accessoryI	Plum_PB455	3829	15	15	1	0	0.915209	0.946521	0.930602			COG3712	Periplasmic ferric-dicitrate binding protein FerR, regulates iron transport through sigma-19	T|P	T|P	-----------MASTDTSSSSSTLSETILAEAAEWLTVLHDSHASEADRNACAAWCAQSPEHAQAWERAQCLLARLHHLPPHIASPLLNNKQTFSRREAIRKLTLMLLIPAGASSLFWRSDQFQLLTGDYHTATGQIQRWSLPDNSQVTLNTQSSTDVHYDDTQRLIGLKLGEIYIETHKDSRHPARPFKIQTKQGVIVALGTKFSVRQQALHTQVEIIEGAVRITPDNGLPHILHAGEATHFNQFAVAPQYPRSTVSLSWLQGMMVADNLPLATVVTELNRYRSGVIRCDDAIANLRVSGAFPIRDTDLALHMLLQTYPLSMRSLTRYWITLYSSS---------
140240	GC_00003650	accessoryI	Plum_PB455	3828	16	16	1	0	0.947309	0.91285	0.92976			COG4771	Outer membrane receptor for ferrienterochelin and colicins	P	P	---------------------MPYQEITMPYHANCQDSQPRWQKRSLVALLLPLILLPTPSLYATTPADTLYSVHIPPGSLGNSLSHFAAQTGTALSFDPNLTNGLTAPLLNGSFTAHQGLVQLLTGSHLQLSQRTDGSYTLVKMTKKMTNKGVVVLSPLTVAGNHGYSGNEPLRFDSTTIKGKDIEKFGVIHPVDIFKTTPGVLSGEARSSGSLDVNIRGLQGQGRVLTTVDGASNQTALYRGYQGVSNRSFIDPDFIGRVDINKGPTGKGGMGAIGGTVEIKTIEASDILLDGQKVGLRLKGSLLSNHSNPDDYQRNDWPSPSKTSLFDAKNRTGSIVFAMAEPSYELLFGVSQRKRGNYHSGKHGPGAKERGMPGYLCESDPQDCRIPQFSEQMAGYSLYAMGDAVPNTSEDSQSLLGKGKIRFGDGHEISAIVSHYQNLYGESYVPDMANLSQTFMILEQGPLTRLNMNRHSLNYKWEPASNPWINLDIGVWQTRVNDRPRTANNTLGDKKFMRTVGVNLSNTSLFELSMQDIELNYGASFIRERTGPSAGQWEYAVNREGERKEGRFFLSGNYMLADRLTLMGGWDFKSYQIEDYSPARPNSSWLLQLTSGKVNNKRDHAHGYWVGTKLELNHETALHAKYSYAPRFPSMVEGIRGYMMSVDDHIKPEISKNIEVGLTSRFPNIIAQNDSFDIKMSYFDNRVKDYISRAWMDDYWSMYISNIKEAKFAGLELASVYHSDHFDARLSMNYYTKVKFCTENDGCAARSLPSDYATNHIPPKYAVSLDLTQRFLNDNVSVNARVSHYGQRSVPAGKPGRGSSPLLAPIIWRPATVADISLTTRINKHVEFEFGVDNVFDKYYIQPLSLGYIPSPGRTFRAGITTYF
11247	GC_00000102	accessoryI	Plum_PB455	3827	16	71	6	0	0.748713	0.898432	0.816768							MKKEPIKKSNPDNTESSD-ANEVAIENVA--IATSGIVSVAN------TSDGRIEVFGVGSDNVVWRNGQTT-HTGAYWTGWSSLGLTATSKPAAYLNSDGRLEVFVRSTDNALWHNWQTA--PNA-GWSGWQSLGGAITSNP-AVYINADGRLEVFARGSDNTLWHIWQTAPHSNPWSSWYSLGQVITSNPAVHINADGRLEVFARGADNALWHIWQTAPHTGYWSSWQSLGGSITSDPV-VIRTIDGRLEVFVRGADNALYHIWQTAPYSSQWSNWASLSGVITSAPAVVKNSDGRLEVFARGANKELSLYHIWQTDTYSGSWSGWASLSGGLTSGPDVTKNADGRLDVFVRDNGNGLHHIWQTVPH-SNQWSNWTSLG--G-TLIDASAIK
11248	GC_00000102	accessoryI	Plum_PB455	3826	16	71	6	0	0.748713	0.898432	0.816768							MKKESINTSIPDNTGSSV-ANEIEVSNEISWTALPGVISAAN------NTDGRLEVFGVSINNAVWHNWQTAPNTISFWSGWHSLNEGATSKPAVHINSDGRLEVFVRGTDNALWHNWQTSPIPGT-SWSGWQSLGGQITSNP-VVYVNSDGRLEIFARSSDNALWHIWQTAPHAGPWSNWQSLNGVLTSDPTVYVNTSGQFEVFARSNDYSLWYIRQTTSHAYPWTNWQSLSGVVTSNPV-VISNSDGRLEVFARGSDNALWHIWQVAPNAG-WTNWQSLSGVITSDPAVHINADGRLEVFARGPDN--ALWHIWQT-AASGSWSDWASLSGMITSAPTVAKNSDGRLEVFARGADNALWHIQQITSS---LWSDWVSLG--G-TLIDASAIK
174813	GC_00008118	accessoryI	Plum_PB455	3825	3	3	1	0	0.822222	0.882574	0.85133							MPHRASNTLFTGINPILNTQTKHSLKLAHIVDDEDDEDIVLSIQCSLLVEQTQKAMSNKTPVL
11249	GC_00000102	accessoryI	Plum_PB455	3824	16	71	6	0	0.748713	0.898432	0.816768							MQEEPINIPKPDNAEFSVINELIQLKTENSSITMSSIVSVTNKPAVHRNSDGRLEVFARGADNALWHIWQTAPNSG--WSNWQSLGNTITSNPAVYANADGRLEVFARGADNALWHIWQTA--PNS-GWSDWESLGHTITSDP-AVHANADGRLEVFARGTDNTLWHIWQVAPNS-SWSNWQSLGNTITSNPAVYANADGRLEIFARGADNTLWHIWQTAPNSG-WSGWQSLGHTITSNPA-VYANADGRLEVFARGTDNALWHIWQTAPNSG-WSNWQSLGSTITSNPAIYANADGRLEVFARGTDN--ALWHIWQTAPNSG-WSGWQSLRHTITSDPAVYANADGRLEVFARGTDNALWHIWQKVAS--GSWSSWASLG-----------TP
11246	GC_00000102	accessoryI	Plum_PB455	3823	16	71	6	0	0.748713	0.898432	0.816768							MQEEPINIPKPDHVELLA-ANEVAIENAS--IALSEIVSVVN------TTDGRLEVFGVGTDNAVWHNRQTAPHSGSSWSGWISLNGNVTSKPVVYVNTDGRLEVFARGTDNALWHIWQTA--ANA-GWSNWQSLGGTITSNP-AVYANTDGRLEVFARGTDNALWHTSQTAAHSGPWSNWQSLNGVITSNPAVHINADGRLEVFARGTDNALWHIWQTAPHSNQWSNWDSLKGVITSDPV-VIDTADGRLEVFVRGTNNALYHIWQTAPHASLWSNWVSLNGVITSAPAVAKNADGRLEVFARGTNN--ALYHIWQTVSHSGPWSNWASLNGTITSAPTAVEDADGRLEVFARGTDNALWNTRQDTSS----WSAWVSLN--G-TLIDASAIK
11250	GC_00000102	accessoryI	Plum_PB455	3822	16	71	6	0	0.748713	0.898432	0.816768							MKKELIKMPTPDNTETYV-ANEIAIENSA--IALSGIVSVAN------NADSRLEVFGVSADNAVWHNWQTTPLPNSSWAGWSKVNGVVTSKPAVCRNVDGRLEVFVRGTDNALWHNWQTA--ADTNTWSSWQPLYGGITSNP-VVCINSDGRLEVFARGGDNALWHIWQTSAHTNSWSSWKSLGGTLTSNPAAHVNADGRLEVFARGGDNALWHIWQTAAHTDQWSNWQSLKGIITSDPV-VIDNCDGRLEVFARGADSTLRHISQISSDSVSWSNWQCLDGVITSAPAVVKNLSGRLEVFARGADN--TLWRAWQI-YHNGPWSNWSSFTGIIASAPTVAKNSDGRIEVFVLGLDKALWHLWQTTSSTTSPWTTWALIG--GITLIDASVIK
168149	GC_00006545	accessoryI	Plum_PB455	3821	4	5	2	0	0.833429	0.68014	0.749022			COG2253	Predicted nucleotidyltransferase component of viral defense system	V	V	MDKYSPYYRQVVLLMSVLPVVATESCFALKGGTAINLFVRDFPRLSVDIDLVYIPLESRELALPNVRAALTRIVALLQQQVGVFAALQTNNPNEMRIIVTSQEAQIKIEVSPVARGTLYPPQGRDVVEVVEDEFGFASIQVVSIADLYGGKLCAALDRQHPRDLFDVKMLLETQGMDRSIFNGFVTNLLSHPRPLSEVLNPRWKDISELYMNEFRGMTFNKVLLEDLNSVPELMILALKEQFTLQDSDFLMSFKSGKPDWHLFPESQIQHLPAVKWKLHNLDCMPK---GKHIQALDKLEKTLAEWLD-------
157759	GC_00005079	accessoryI	Plum_PB455	3820	9	9	1	0	0.799416	0.710495	0.752338			COG5340	Transcriptional regulator, predicted component of viral defense system	V	V	MSSKLNWLLQNTTPGSLVLQSWLTKHSISPSLANKYMNSNWLQKLRAGVYVRT----GREPEWSDAVQCLQNQLSIPVHLAGLTSLAYQGRSHYLQLNQQKIWLYVEDKAALPKWFKEFPDIDWFLLSNQKLSLLDEKYLTEVEIKGNQLKASTPELAAYEVLDAVPVSFSFEHAAELFQGLINLSPRKVEILLHSSHAIQTNRLYLFLTDYYAHTWAKRVDKTKVDLGAGKRQVVLGGKLDKQYQITVPEQYLNNGLSHG
85143	GC_00001666	scg	Plum_PB455	3819	45	45	1	1	0.947997	0.97421	0.960924			COG0249	DNA mismatch repair ATPase MutS	L	L	-------------------MIN-----TETFDTHTPMMQQYLRLKAQHPDILLFYRMGDFYELFYDDAKKAAKLLDISLTKRGQSAGNPIPMAGVPHHAVENYLAKLVQLGESVAICEQIGDPATSKGPVERKVVRIVTPGTVTDEALLQERQDNLLAAIWHDNQGFGYATLDVTSGRFQISEMAELETIAAELQRSRPVELLYPESFEHMALIENFHGLRRRPLWEFELDTAKQQLNLQFGTRDLVGFGVAKAALALRAAGCLLQYVKDTQRTALPHIRGITMERQQDTVIMDAATRRNLELTQNLSGSTDNTLASVLDLCVTPMGSRMLKRWLHAPVRDRQILENRQQAISTLQEIGLELQPFLLQIGDLERVLARLALRSARPRDLARMRHAFQQLPDIHQIMDSSDSPYIKQLQKNIGRFDELQELLERAIVETPPVLVRDGGVIAPGYNSELDEWRTLADGASNYLEQLEIREREKLGIDTLKVGFNGVHGYYIQVSRGQSHLVPIHYVRRQTLKNAERYIIPELKEYEDKVLTSKGKSLAIEKALYEELFDLLLPHLAELQTSAEALAELDVLANLAERAETLNYVCPTLSDKPGIQITGGRHPVVEQVLSEPFISNPLSLSSQRRLLIITGPNMGGKSTYMRQAALITLLAYIGSFVPAEKAVIGPVDRIFTRVGASDDLASGRSTFMVEMTETANILHNATEQSLVLMDEIGRGTSTYDGLSLAWACAENLANRIKAMTLFATHYFELTTLPEKLEGVVNIHLDAVEHGDTIAFMHSVQEGAASKSYGLAVASLAGVPREVIKRARQKLKELESLSNHATASHVDTPQLALLTEETSPAVEALENLNPDSLTPRQALEWIYRLKDMV--
97923	GC_00001951	accessoryII	Plum_PB455	3818	42	44	2	0	0.880834	0.794296	0.83533			COG4445	tRNA isopentenyl-2-thiomethyl-A-37 hydroxylase MiaE (synthesis of 2-methylthio-cis-ribozeatin)	J	J	--------------------------------MFD----KSLLQPIYHFLQCETPDLWVDKAKQPENLPVLLRDHLLCELKAAQSAMFLIRKYAVDQRSEDTLLAWFKPYEDFAYKK-IGDLNSLRGQNQATKQITAKANSPYSQDLIDKMVLLIKEELHHFYQVLEIMDARDISYESITASRYAKGMLNHITNHEPCTLVDKLIIGAYIEARSCERFAKLAPHLDEDLSKFYISLLRSEARHYQDYLSLAQSVANEDITERVNYFGRVEAELIQNPDSDFKFHSGIPII-------
149762	GC_00004319	accessoryI	Plum_PB455	3817	12	12	1	0	0.871746	1	0.931479							MIFLLSRLIDTIVFFLLFVIVSYFFILDKNVKKTLISSVAGVIIFILVDIFSPLLFYCFLNLSEFLYYIVH
149524	GC_00004299	accessoryI	Plum_PB455	3816	12	12	1	0	0.964308	0.867909	0.913572			COG3093	Plasmid maintenance system antidote protein VapI, contains XRE-type HTH domain	V	V	MAMMYNPPYPGILVKEAMEALSLSARGLAKALGVAPSTVQRLVIGKSDISPEMALKLSAVIGSSPQVWMGMQVDYDL------------------
85188	GC_00001667	scg	Plum_PB455	3815	45	45	1	1	0.951853	0.996438	0.973635			COG0568	DNA-directed RNA polymerase, sigma subunit (sigma70/sigma32)	K	K	MSQNTLKVNELYDDADLDESGIEADDFDEKLLKNDEDDLTDFENDLDVLQGMNQRVLDATQLYLGEIGFSPLLTAEEEVFFARRALRGDVLARQRMIESNLRLVVKISRRYSNRGLALLDLIEEGNLGLIRAVEKFDPERGFRFSTYATWWIRQTIERAIMNQTRTIRLPIHIVKELNVYLRTARELAHKLDHEPSPEEIAEQLDKPVDDVSRMLRLNERIISVDTPISSDSDKALLDVLSDENETGPEGTTQEDDMKKSIVKWLFELNSKQREVLARRFGLLGYEAETLEDVGKEIGLTRERVRQIQVEGLRRLKDIMQTQGLNIEALFRT
78978	GC_00001529	scg	Plum_PB455	3814	45	45	1	1	0.795458	0.894193	0.841941			COG1388|COG4942	LysM repeat|Septal ring factor EnvC, activator of murein hydrolases AmiA and AmiB	M|D	M|D	#NAME?
89913	GC_00001772	scg	Plum_PB455	3813	45	45	1	1	0.914185	0.952051	0.932734			COG2518	Protein-L-isoaspartate O-methyltransferase	O	O	#NAME?
82533	GC_00001608	scg	Plum_PB455	3812	45	45	1	1	0.904976	1	0.950118			COG0496	Broad specificity polyphosphatase and 5'/3'-nucleotidase SurE	L	L	MLRILLSNDDGVTAPGIQALADALRKNYHVQVVAPDRNRSGASNALTLDRSLSVKTLENGDISVLDGTPTDCVYLGVNRLVLPRPEIVVSGINRGPNLGDDVIYSGTVAAAMEGRHLGLPALAISLDGKLHYQTAAEITCRLLQMLQTTPLRAGNILNVNVPDLPLEQIKGFRVTRCGSRHAAEEVYSMQDPKGNMLYWLGPPGEKHDVGPETDFAAVEQGYVSITPLQVDLTAYKAQALVRDWLAKAEVDGEC
83523	GC_00001630	scg	Plum_PB455	3811	45	45	1	1	0.869206	0.999279	0.929715			COG0585	tRNA(Glu) U13 pseudouridine synthase TruD	J	J	MVLAELNWLYGQPEATGILKASPEDFIVCEDLGFSPDGEGEHLMAHIRKTGCNTQFVADNLARFAGIPSRSVSYAGLKDRNAVTEQWFCLHLPGKQEPDFASFQLEGCEVLTTARQKRKLRIGALKGNSFTLILREISHRQFVENRLRLIQQTGVPNYFGEQRFGRDGQNLIQAQRWANNEIRVKERNKRSFYLSASRSAMFNAVASARIILKQQQQVMKGDALQLTGRGSWFVADETELPLLQQRVSDGELQITAPLPGDGELGTQHQAADFERQYLQPYESLWELIKRERVEGSRRAILVQPQNLSWQWQDHDTVKISFWLPAGSFATSVVREIINQDQNNVANIVE
71238	GC_00001357	scg	Plum_PB455	3810	45	45	1	1	0.975203	0.99944	0.987173			COG0245	2C-methyl-D-erythritol 2,4-cyclodiphosphate synthase	I	I	MRIGHGFDVHKFGGEGPIIIGGVRIPYEQGLLAHSDGDVALHAATDALLGAAALGDIGKLFPDTDPAFKGVDSRKLLREAYSRIREKGYRISNLDITIIAQAPKMLPHIPQMRVNLAEDLQCHLDDINVKATTTEKLGFVGRKEGIACEAVALLVKE
72543	GC_00001386	scg	Plum_PB455	3809	45	45	1	1	0.817285	0.815999	0.816642			COG1211	2-C-methyl-D-erythritol 4-phosphate cytidylyltransferase	I	I	MNNLLLH----------------------------SCADIIALVPAAGIGSRMNSDCPKQYLSIAGKTIIEHTLAVLLDHPRIRHVVIVLNPADTQFQFLEVASDSRITTVVGGEQRADSVLSGLNHLARLTGNDNCWVLVHDAARPCLHHDDLERLLQLAVADEQGNIA---------------CGGILAAPVRDTMKR-------------------------GRAGRLIDHTVERQNLWHALTPQFFPLMLLRDCLSKALSQHANITDEASALEYCGYQPVLVNGRSDNIKVTRPEDLALAEFYLSRK------
80193	GC_00001556	scg	Plum_PB455	3808	45	45	1	1	0.834915	0.757655	0.794411			COG2919	Cell division protein FtsB	D	D	#NAME?
24875	GC_00000356	core	Plum_PB455	3807	45	48	2	0	0.810608	0.753077	0.780784			COG0529	Adenylylsulfate kinase or related kinase	P	P	#NAME?
93378	GC_00001849	scg	Plum_PB455	3806	45	45	1	1	0.910895	0.989783	0.948702			COG2895	Sulfate adenylyltransferase subunit 1, EFTu-like GTPase family	P	P	-----MSALAQNEIIAYQIKQQGGVEAYLRAQQEKGLLRFLTCGSVDDGKSTLIGRLLHDTRQIYEDQLSTLQNDSKRIGTQGEKLDLALLVDGLAAEREQGITIDVAYRYFSTEKRKFIIADTPGHEQYTRNMATGASTCELSILLIDARKGVQEQTRRHSFISTLLGIRHLVVAVNKMDLMEYRQEVFNQIKQDYMNFAAQLPTDLDVHFVPISALDGDNIVTRSRNMDWYEGPTLLDILETVDVKKEASKQLLRFPVQYVSRPDLDFRGYSGTLSSGILRKGQKIKVMPSGIGSRVERIVTFNGDLDFAVPGEAITVVLKDEIDISRGDLLISADDEMMVTRHALVDVVWMSERPLVQGQNLDIKVAGKKSRAKVENIQYQVDITNLTQRVAVDLPLNAIGSVEFSFEEPLMLDSYQQNSDTGGIILIDRLNNVTVGAGLVREIQTNVYEGPKEFSEFELELNRLIRRHFPHWGARDLLGGK
35676	GC_00000584	core	Plum_PB455	3805	45	47	2	0	0.940097	0.758509	0.839597			COG0175	3'-phosphoadenosine 5'-phosphosulfate sulfotransferase (PAPS reductase)/FAD synthetase or related enzyme	E|H	E|H	-----------------------------------------MDQKRLT-----------------------------------------------------------------------------------------------------------------------------------------------HLQQLEAESIHIIREVAAEFENPVMLYSIGKDSSVMLHLARKAFYPGTLPFPLLHVDTGWKFREMYEFRDRTAKNYGFELLVYRNPQGEAMGINPFVHGSAKHTDIMKTEGLKQALDKYGFDAAFGGARRDEEKSRAKERIYSFRDRSHRWDPKNQRPELWRNYNGQINKGESIRVFPLSNWTELDVWQYIYLEQIDIVPLYFAKLRPVLEREGTLIMVDDDRIDLKPGEVISQRKVRFRTLGCWPLTGAVKSDAETLSEIIEEMLISTTSERQGRLIDSDQSASMELKKRQGYF
84828	GC_00001659	scg	Plum_PB455	3804	45	45	1	1	0.876914	0.87894	0.877926			COG0007|COG1648	Uroporphyrinogen-III methylase (siroheme synthase)|Siroheme synthase (precorrin-2 oxidase/ferrochelatase domain)	H	H	#NAME?
89508	GC_00001763	scg	Plum_PB455	3803	45	45	1	1	0.888131	0.980249	0.931919			COG0175	3'-phosphoadenosine 5'-phosphosulfate sulfotransferase (PAPS reductase)/FAD synthetase or related enzyme	E|H	E|H	MSQFNLSQ-----FAGVTAEQQEQSLAEINLRLEMMDAHQRVNWALENLPGEFVLSSSFGIQAAVCLHLVTQEYPDIPVILTDTGYLFPETYQFIDKLTTRLKLNLQIFSAEYSPAWQEARYGKLWEQGVAGIERYNQINKVEPMNRALKSLNVQSWFAGLRRQQSESRSKLPVLAVQRGVFKILPIIDWDNRRVHQYLTKHGLEYHPLWEQGYLSVGDIHTTQKWEPGMSEEQTRFFGLKRECGLHEN
72858	GC_00001393	scg	Plum_PB455	3802	45	45	1	1	0.916081	0.975559	0.944885			COG0155	Sulfite reductase, beta subunit (hemoprotein)	P	P	--------------MNNKQ--HGPLIVEGKLADSERMKRESNFLRGTISEDLTNGLTGGFAGDNFLLIRFHGMYQQDDRDIRAERAEQKLEPRHAMMLRCRLPGGVITPQQWLGIDKFAEENTLYGSIRLTNRQTFQFHGILKGNVKPAHQLLNQVGLDSLATANDVNRNVLCTSNPIQSELHQQAYEWAQKISEHLLPRTRAYAELWLDEEKIATTDEEPILGSTYLPRKFKTTVVIPPQNDVDLHANDLNFVAISEGDKLVGFNVLVGGGLAMTHGDENTYPRMASEFGYIPLEHTLVIAEAVVTTQRDWGNRTERKNAKTKYTLERVGVDTFKEEVERRAGVKFEAIRPYEFTGRGDQIGWLKGIDDKWHLTLFIENGRLLDYPGRPLKSGIAEIAKIHQGDFRLTANQNLIIAGIPESEKQRIETIAREHGLIDDKTTVQRENSMACVSFPTCPLAMAEAERFLPEFVTHIEQLMNKHGVGDEHIVLRVTGCPNGCGRAMLAEVGLVGKALDRYNLHLGGNRIGTRIPRMYKENISSQEILSIMDELIGSWATERQSNEGFGDFLIRMDIIKPVLDSARDFYDWQEAV
79608	GC_00001543	scg	Plum_PB455	3801	45	45	1	1	0.863569	0.93714	0.898852			COG0369	Sulfite reductase, alpha subunit (flavoprotein)	P	P	--------------------------MSIKPPSISLLPVSPEQLARLQSAIGDFSPTQLAWLSGYFWGMVNQQPQVQVVAPA--VP--AQETITLISASQTGNARRLAEQLRDDLSAEKLNVNLVNAGDYKFKQIAQEKVLIIIASTQGEGEPAEEAVALYKYLYSKKAPKLDGTAFAVFGLGDTSYERFCQAGKDFDNRLNELGAQRLLERVDGDVEYQQVATQWRQQLTGVLKQRI---PVGTGTVIV--SAQNRL-VN-EIFSTS------YTKQAPLTAALATRQKITGRGSDKDVRHIEIDLGDSGLRYQPGDALGVWFENDPELVDEVLNLLWLKGTEQVEVNGQKLPLREALIGHVELTQNTSVIVEKYAVLAKDEKLLSLIADKQALQQYAHNKPIADMIREAASQPEAQQFIDLLRPLTPRLYSISSSQAEVENEVHLTVGVVRYEIDGRARTGGASGYLADRLQENGDIRIFIEHNDNFRLPADPRIPVIMIGPGTGIAPFRAFMQQREADGAEGKNWLFFGNPHFTEDFLYQVEWQRYVKEGLLTRIDLAWSRDQQHKVYVQDKLREQGEDVWRWIKEGAHLYVCGDANRMAKDVEHALLDIISEHGGMDSEQADEFLSELRLERRYQRDVY
81093	GC_00001576	scg	Plum_PB455	3800	45	45	1	1	0.928392	0.975995	0.951599			COG0720	6-pyruvoyl-tetrahydropterin synthase	H	H	#NAME?
82173	GC_00001600	scg	Plum_PB455	3799	45	45	1	1	0.876532	1	0.934204			COG0602	Organic radical activating enzyme	R	R	MFYPINEVFQTLQGEGFFAGVPAIFIRLQGCPVGCSWCDTKHTWEKEAEKQRTLETILLKTSESNEWSEASPKQIAALFVQQKYTARHVVITGGEPCLYDLIPLIEELESLGYQCQIETSGTYHVKCSDTTWVTVSPKVNMRGGYQVLQQALQRANEIKYPVARERDIEALDELLATLDDNSSRIIALQPISQKEDATRLCIETCIARNWRFSMQTHKYLNIA
6529	GC_00000044	core	Plum_PB455	3798	45	92	3	0	0.852147	0.97713	0.910369			COG1113	L-asparagine transporter and related permeases	E	E	MQNNETQLKRGLTGRHIRFMALGSAIGTGLFYGSAAAIQQAGPAVLLAYLIGGAAVFMVMRALGEMAVHHPVAGSFSHYASHYLGPLAGFLTGWNYVFEMLIVCLADVTAFGFYMKLWFPHVEQWIWVLSIVCFIGAINLCHVKIFGEMEFWLSIVKVTAIIAMIIGGITIMIYGFGQETDHATGIASLWEYGGFMPNGISGVIASLAIVMFAFGGIEVIGITASEAKNPEKTIPKAINAVPFRILLFYVLTLFILMCIYPWNQIGQEGSPFVQIFSSLGINSAANILNIVVITAAISAINSDIFGAGRMMYGMAQERQAPKSFTKLSRNGVPWMTVIVMSAVLLIGVILNYMIPEEIFVIIASIATFATVWVWLMILLSQVAMRCKMSKEEVKTLKFPVPMWPIAPALTIIFMVFVIVLLGYFEKTRIALIVGIVWVILLSITYFFSIKKNISQTH-QINK-----
88248	GC_00001735	scg	Plum_PB455	3797	45	45	1	1	0.817271	0.895231	0.854476			COG3021	Uncharacterized conserved protein YafD, endonuclease/exonuclease/phosphatase (EEP) superfamily	R	R	-------------------------------MVKKTYAIRYVAGQPVERVFPMSANQLGNA-LSVGTPLITGTNELRVVVWNIYKQQRPSWRKVLKELTNESQLILLQEAQTTPDLVEFATSNYLIADQVPAFLLPQHPSGVMTLATSHPVYCCPLREKEPLLRLSKSALITVYPLQDNRQLMVINVHAINFSFGVDVYSRQLNNIGAHVRLHNGPVIMAGDFNAWSKQRLNALKRFTRYLHLEEVSFSDDYRTIAFGKPLDFIFYRELNIADAIVIPTDASDHNPLVVNFY----
123118	GC_00002728	accessoryI	Plum_PB455	3796	10	24	6	0	0.711296	0.699891	0.705547			COG3209|COG3209|COG4104	Uncharacterized conserved protein RhaS, contains 28 RHS repeats|Uncharacterized conserved protein RhaS, contains 28 RHS repeats|Zn-binding Pro-Ala-Ala-Arg (PAAR) domain, incolved in TypeVI secretion	U|R	U|R	SQNQLTGLITPDGIPWEYRYDAFGRRTEKRCIQSGKRTTYIWDGDVPAEIREYQHGRLKMIRHLVFDGWELIAQQTQAFTLNLDNRVELMAGEVQTQYAVSAPTGEPLALFDPAGKRVWRRPKQSLYGLRLGGHGENPPLDPGLRFAGQLFDEESGLFYNRF---------------------------------------------------RYYLPEAACYLSPDPTGLWGGENTYAYVTNPAGWVDPLGLSRCSAGAATGNGKSITNKWLKGSHGNAGLFPASIAEKMKGKTF------KSFDDFRETFWKEVAKDPHLSQEFSKSNITRMLDSKAPISHNTQ--------------------------------------------------------------------------------------------------------------------------------------------------------------------------------------------------------------------------------------------------------------------------------------------------------------------------------------------------------------------------------------------------------------------------------------------------------------------------------------------------------------------------------------------------------------------------------------------------------------------------------------------------------------------------------------------------------------------------------------------------------------------------------------------------------------------------------------------------------------------------------------------------------------------------------------------------------------------------------------------------------------------------------------------------------------------------------------------------------------------------------------------------------------------------------------------------------------WNGKNRSYVLHHRTPIQHGGGVYDMDNILIVTPKYHLDVLDRSYHF------
187638	GC_00015779	singletons	Plum_PB455	3795	1	1	1	0	1	1	1							MMSRNELVELIRKIQRSEGTEEEADKNIDLLCNSVLDPMASNYIFYDDLSAEEIVDKILSYKPISL
107364	GC_00002188	accessoryI	Plum_PB455	3794	17	35	6	0	0.851613	0.731929	0.787248							MSRSRYTPEQKQQHVTQWRHSDLT---------------------------------------------------------------------RKQY-------CEQHQLS-----------FSSFRDWIADSNNIP-----------QPLSQTLPAILPVSL-------------------------------------------------QPDDARTVTLHTPDGYAIACPLTLLPDVMRVLARC------------
119593	GC_00002590	accessoryI	Plum_PB455	3793	18	27	5	0	0.913768	0.739662	0.817548			COG3436	Transposase	X	X	MLKLQQLFLVREPVDMRRGIDALTQHLEG-LNLRWQDEAAFVFCNKARSRLKVLRWDRHGVWLCTRRLHADTDIAVLETQLSRLHLPEAPPAVCPK---RQ----------------PY-----TDD------------FTL-
163929	GC_00005859	accessoryI	Plum_PB455	3792	7	7	1	0	0.878778	0.958819	0.917055			COG0583	DNA-binding transcriptional regulator, LysR family	K	K	-----MDDLQAFLLVAEERSFTKAAARMGVTPSALSHTIKALEERLGVRLLTRTTRNVAPTEAGERLLHSISPLFEQINAEIERLGELRDKPAGTIRITCSDDAVQMILRPMLARFLARYPDINVEVNIDYGFTNIVSERFDAGIRLGEAISKDMIAVRLGPDWRLSVVGTPAYFEQYPIPQSPHDLTNHCCINARYSVVGGIYVWEFEKDGRKLNIRVNGQFTSNSTIHLLNSALDGIGLAYVPEYLAKPYIADGKLKEVLADWCPYFQGFHLYYPNRRQASPAFMAFVEAVRYHV--------
167384	GC_00006414	accessoryI	Plum_PB455	3791	6	6	1	0	0.968348	1	0.98392			COG2814	Predicted arabinose efflux permease, MFS family	G	G	MKTVDIDVRPYTHSTQPPAWGAVFSMALCVVVLIASEFMPVSLLSPIAQDLQMSQGQVGQAISVSGFFAVPTSLLNTPLTGKFDRKKVLLSFTLLLTISGVIVTLAANNVEFMVGRALLGIAIGGFWSMATATVMRLLPPDSVAKGLALINGGNALAATIAAPLGSFWGQYIGWRGAFFMVIPLAILAFAWQWRGIPVMEASKKNEVVNPFRLLKRAQVALGMAGIMLLFMGQFAVFTYLRPFLETITGISVTELSLTFLLLGASGLVGTYFIGLLLKKRLFAYLIAIPLAMAVVAVVLTIFGNFGIAVAALLATWGLVATPAPVAWGLWLSRALPDDAEVGGGLMVATIQLAITLGASSGGAMFDVMGWKSLFVFGAVLLSLSAIFTWAAQRSAHPDVIAYG
162051	GC_00005594	accessoryI	Plum_PB455	3790	7	8	2	0	0.883862	0.704993	0.784359			COG0599|COG0599|COG1073	Uncharacterized conserved protein YurZ, alkylhydroperoxidase/carboxymuconolactone decarboxylase family|Uncharacterized conserved protein YurZ, alkylhydroperoxidase/carboxymuconolactone decarboxylase family|Fermentation-respiration switch protein FrsA, has esterase activity, DUF1100 family	T|R	T|R	-------------------------------------------------------------------------------------------------------------------------------------------------------------------------MKAIVTISMYDMGRDRRQGLGDTMTKEDRIKALEDIAQQRYVEFEGGQKRYVIGTPEEITAESPAVAR--------------------------------------------------------------------------------------------------------------
162050	GC_00005594	accessoryI	Plum_PB455	3789	7	8	2	0	0.883862	0.704993	0.784359			COG1073	Fermentation-respiration switch protein FrsA, has esterase activity, DUF1100 family	T	T	#NAME?
161835	GC_00005567	accessoryI	Plum_PB455	3788	4	8	3	0	0.922376	0.998113	0.958751			COG1028	NAD(P)-dependent dehydrogenase, short-chain alcohol dehydrogenase family	Q|I|R	Q|I|R	MTLNFNNKVAIVTGGAMGIGAAICRRLAANGAKVVVADIDGNAAQALANDLDNAIAIQLDVTQASAVERLVAQTVKTFGALHLAVNNAGITGPLHPTADYPLDDWHQVINTNMHGVLYSMKYEIPAMLASGGGAIVNIASAISSVGFANLIAYVAAGHALLGMTKTAALEYAKQGIRINAVGPGCIDTSLLSRLDTNVVQEATKLHPVSRLGTPDEVAALACFLLSQDASFITGSYHPVDGGYTAH
161834	GC_00005567	accessoryI	Plum_PB455	3787	4	8	3	0	0.922376	0.998113	0.958751			COG1028	NAD(P)-dependent dehydrogenase, short-chain alcohol dehydrogenase family	Q|I|R	Q|I|R	MTLDFNNKVAIVTGGAMGIGAAICRRLAANGAKVVVADIDGNAAQALANDLDNAIAIQLDVTQASAVERLVAQTVETFGALHLAVNNAAIAGPLHPTADYPLDDWHQVINTNMHGVLYSMKYEIPAMLASGGGAIVNMASAASSVGLVNLIAYAAAGHAVLGMTKTAALEYVKQGIRINAVGPACTDTPMLSRLDTNVVQEMINDHPIGRRGTPDEVAALVCFLLSQDASFITGSYHLVDGGYTAH
161836	GC_00005567	accessoryI	Plum_PB455	3786	4	8	3	0	0.922376	0.998113	0.958751			COG1028	NAD(P)-dependent dehydrogenase, short-chain alcohol dehydrogenase family	Q|I|R	Q|I|R	MASDFSGKVAIVTGGAMGIGAAVCRRLAANGAKVVIADLDGNAAQVLANDLDNAIAIQLDVSQASAVERLVAQTVETFGALHLAVNNAGIAGSFHRTVDYPLDDWHQVINTNMHSVLYSMKYEIPAMLASGGGAIVNMASAASSVGLANSIAYVAAKHALLGMTKTAALEYATQGIRINAVGPGYIDTPLMSRLGADVVQKAIKHHPVGRLGTPDEVAALVCFLLSQDASFITGSYHLVDGGYTAR
9369	GC_00000077	core	Plum_PB455	3785	45	78	2	0	0.775131	0.933567	0.847004			COG4992	Acetylornithine/succinyldiaminopimelate/putrescine aminotransferase	E	E	-------------------MLENIQRSWFDHYMVPCFSPARFIPVRAKGSKVWDQDGKEYIDFAGGIAVNSLGHAHPELKDELISQIEKMWHIGNGYTNEPVLKLAKKLVENTFADKAFFCNSGAEANEAALKLARKYASDKYGKNKSEIISFKDSFHGRTLFTVTVGGQPKYSQDYAPLPQGITHLPYNDLSAIREHISENTCAVIVEPIIGEAGVVPADPAFLQELRTLCDRFQALLIFDEVQTGVGRTGYLYAYQEYGIEPDILTSAKGLGGGFPIGAMLTKQHIAAVFQPGTHGTTFGGNPLAAAVANKVFSIVNQPELLTGVLQRHDYFMDKLSKLNQRCRIFSCLRGKGLLLGAELDKAWQGKAKQLTNLAAEEGLMALIAGPDVLRFAPALNIDLADIDEGLARLESAIMRFV--G-----
97703	GC_00001946	accessoryII	Plum_PB455	3784	44	44	1	0	0.812342	0.943039	0.872825			COG3138	Arginine/ornithine N-succinyltransferase beta subunit	E	E	MMLFRAVRHSDLNGVQSLSQRAGIGLTSFPNNLEQLRARIARSVDTFDG-KLSRAQQGFLFVLEDTGVNRVAGVSAIEVAVGLEEPFYNFRVQKTVRSSRELGIYKSIEALTLEQDQTGNSELCTLFLDPEYQKGKNGTFLSKARFLFIAAFRDIFSKIIFAEMRGVADEQGNSPFWNSLGQHFFGIPFSQADYLTGIGSKTFIAELMPLHPIYISLLSAEAQKVIGQVHEKTVPARAILEKEGLSYQGHIDIFDGGALLQAEIDRLRAVKESRLVPVSKAASVTRD-DGVSCIVANQQFSEFRALLLNVA-----------------CDSNELFLTTAEMDALQVSDGEQVRLVSLFPKEN--
97967	GC_00001952	accessoryII	Plum_PB455	3783	44	44	1	0	0.862516	0.97742	0.91638			COG1012	Acyl-CoA reductase or other NAD-dependent aldehyde dehydrogenase	C	C	MNYKAHYIGGRWIEGQGESITKFSPIDQQILWQANSADASQVRAACHAAREAFYVWSHLPASERIKVVQTFAALLNEEKETLARVICQETSKPLWETRTEIQSMIGKAAISIEAWEQRTGESETIMPDGRALLRHRPHGVMAVFGPYNFPGHLPNGHIIPALIAGNTLVFKPSELTPMTAEETVKLWEKAGLPAGVLNLVQGARSTGTALLEDKQIDGVLFTGSANTGFHFHRVLGGQPEKMLALEMGGNNALIVDGCDDIDAAVYTIVQSAFISAGQRCTCARRLLVKNGVHGDAVIKRLVEVTERIVPSHWDAQPQPFIGGVISLQAVQNLLEAQDRLQKLGGISLVSLEQCQPQSTFLTPGIIDVSQITDVPDEEYFGPLLMLMRYDTFDEALAIANNTRFGLATGLISPDAALFQHLSEDARAGIVNWNKPLTGASSKAPFGGIGASGNYRPSAYYAADYCAWPMASLVADELTFPETLAPGICFPD------------
96603	GC_00001921	accessoryII	Plum_PB455	3782	44	44	1	0	0.845031	1	0.916007			COG3724	Succinylarginine dihydrolase	E	E	MAGFEANFDGLVGLTHHYAGLSVGNKASINNKDSVSNPCKAALQGVMKMKALADAGFIQGVLPPQQRPNIPALRNLGFVGSDEQILHKAAKYSPVLLSKLSSASSMWTANAATVSPSADSADQRVHFTVANLNNKLHRSLEVETTAAALKATFADQNYFVHHQALPQHEDFGDEGAANHNRLGGDYDTPGVQVFVYGRSAFRGGPVPKHYPARQTLEASEAIARLHQLNPAQTVFVQQNPVAIDSGVFHNDVIAVSNRNVLFHHQHAYLHQSQALAEIKQKLSVLGQDFVSIEVPSERVSIKEAVNSYLFNSQLLSKTDGKMMIVVPEECRQNAVVWSYLQSLIAQSSSPINEVCVFDLRESMRNGGGPACLRLRVVLNDAEFRAVNPATLLNTPLYDRLTKWIARHYRDELCAGDLVDPQLLREVYTALDELTQILNLGSIYEFQR
98055	GC_00001954	accessoryII	Plum_PB455	3781	44	44	1	0	0.782807	0.914629	0.8436			COG2988	Succinylglutamate desuccinylase	E	E	MDLLTLLLEKK-----------LADHLTFPETMNVHWLAEGVLQL--------IPHE-----------GENRSLVISAGIHGNETAPIEILIQLLAQLADGTLTLKNKLLIIFGNLPAIRANRRYLQHDLNRMFGGRYLDFPQGDERSRAAELEDVVSRFFAEPSVSSTNIRWHIDLHTAIRASHHEQFALLPVKSCPFSAEFMQWLHDSDIDALVYHREKAGTFSHFLSEKFGADSCTMEMGKAMPFGENDLTKFQKITDALYNLISLSPIIARIKSELKHYQVIDSIIKSDNSFQLHIPTDTLNFTELPEGFEIASQHDRHWKVKFPAKFILFPNAEVANGLRAGLLLALNEKIIK
72273	GC_00001380	accessoryII	Plum_PB455	3780	44	45	2	0	0.878932	0.931941	0.904661			COG1113	L-asparagine transporter and related permeases	E	E	MIKNNKTQQNLSAEK-FADTQTLHRGLSARHIQLISIGGAIGTGLFMGSGKTIAVSGTSIIITYAIVGFFVYMVMRAMGELLLTKLNYRSFADFVSDYLGTKASFFLGWTYWMSWIVSCIADVVVCGGYIQYWFPGVSLWVPAFITLGLLGTCNLLSVRLFGEAEFWFAMIKVIAILALIIIGVGMVMVGWQSPDGMIASVNNLTDPSVFLPNGIFGFFAGFQIAIFSFTGVELVGTMTAETKDPEKILPKAINNIPIRIIIFYIFSMLSIIAVTSWGRISAEVSPFVTLFALAGLPAAAAVVNFVVLTSAMSSANSGLYACTRMLYGLSTEKNAHRKFKILSRNTAIPVHSLMFSCFCMVIGTSLLFIIPNVMQLFTIVSTVASIMVIYSWCVILIAYLVYRKNCPDVHKRSIFKMPLGMLMTWITLTFFIFTIVVMVFDPDTLVALCVTPLWFILLSILWRVKKRNEAQEEQRYQISKESFRS
131405	GC_00003120	accessoryI	Plum_PB455	3779	18	18	1	0	0.94291	0.974574	0.95848							MQQINISNSHRLVQSEAELLGLILAEVTNTPHPDLVIMAGHFMLFLDEERGCLVPGVIEENSSPMREKIERRVGIFPGYTWELGVRIAEQLDPQFEAIKFLLLINDWQYVSRDNGPASELRRVFYEQFSALPASYQSVLERGGRFSEQNILASRKHPIAYPETWLKYRFQKSADKLVKAGLLNRRVLDNGPDAGTEISLVDENGDYRPLITCGVTGCAGEITEMISEVYNAQHRLLVIFAPGECFQPVKTGVSTALSLYGLSGMKVIVADPGGSGEMRQQEIYSKLVNVAVFTS
138159	GC_00003520	accessoryI	Plum_PB455	3778	16	16	1	0	0.949602	1	0.97415			COG1104	Cysteine sulfinate desulfinase/cysteine desulfurase or related enzyme	E	E	MNVNENTTGAIYLDHCATTPCFPEVVDIMRFYMEHEFGNASSAHVMGRRARHAIENATQQVASLIGARPEEIVFTSGATEANNIALFSSFAHNECAPAGALLCPIDHKSVLLVGKELARRGLDVEYLPVAANGRVKPEDVMTRLTADTRIVSVTHVNSELGTVQPVDEIAAITRRSGTWIHVDAVQSVGKIPMNVKKTGIDMLSFSAHKMRGPKGIGALFVDARIAARLRPFIYGGGQNHLRSGTLPTPLIVGFGLACQVVQSTLMQRQAKVTALRDYFITRLHQRVPNAVLNTDLACSSPYVVNVQFKGIASEALISGLHQVAISSGSACNSAELQPSHVLTGIGLSSSQANASVRFCFDPDLDNAILDTAIEHLVFRLNSIR
131423	GC_00003121	accessoryI	Plum_PB455	3777	18	18	1	0	0.946089	0.972836	0.959276			COG2226	Ubiquinone/menaquinone biosynthesis C-methylase UbiE	H	H	MTMQTSSSSPGTGFYERAFGSFSAEAVSEVRKETYGEDLGQNNWSSADEFRKFSQWLQLSDRSHVLDVCSGSGGPALFLARTSGCSVTGVDINPHGLLTARQLAADFGLEDRSNFVDSDVRQPLPFPDGTFDALWCIDSVIHIPDRLALLSEWYRLLKPGGRFLYTDPTLVTGMLSKEEIVIRGMPGYFLYSPVGLNERLINEAGLCLEMQVDLTQSVVELSERWRAGRNKRKEQFIAIEGEETFERMQNFLSTTQLVSIERRLSRVAFVGYRP
139308	GC_00003592	accessoryI	Plum_PB455	3776	16	16	1	0	0.782997	0.959293	0.862225							MNLNKKAFLIS-PFLFAISYASQ-ACNVDPQIERIITQNGLANTKVMSMYRSCTLTVTA-DTPNKVTLTNSKAAKRDNVAEKAMYWYRGMGINEYIAFDQNKYKNVPCVTQAS-FCGIAPEYTY-SQSYLTNRNPGVVIEFSTIEPSWLYNDFTVKHQCQYKAEGGGT-YGLG-VTGTSASCDAEYKRIGIGNIFNGWLSGKPAKIDVIISYVLLAK
154695	GC_00004760	accessoryI	Plum_PB455	3775	10	10	1	0	0.898228	0.93227	0.914932							MSFNKKTFLIATLL-VVSHFSMACNTDPMVENIINSYGLQETKVMSMYKNCEFEVVNSGNRVILTNNKSENRNERAEIAMYWYRGMGIEEFKLFDSNKFKSIPCVNVPNRFCGISPEYIYSKSYPIREDKKFVIEFKTIEPGWLYNEFTTKHDCEIDVKSRGRSYGLGEISASKKDESNCKPKGYKIGDEFNKWLSGKPAKIEAIIAYVQLPIPD----------------
159764	GC_00005308	accessoryI	Plum_PB455	3774	7	8	2	0	0.883528	0.981435	0.929911							MSLNKKVFLISPLLLAISSFSMACMKDPENIRNQVKDAITANGLAKTKVMSLYTNCVLRVKDNTPNKLTLKSSKTSNSDNEAEKSMYWYRGMEIKEYQTFDKNRNEKISCVQENSFCGIAPQFTYSQSYLTNKKPGVVIEFKTEKAGWLYNDFTTKNGCKTKAEGGG-TYGLGVTGTSASCNSAYKQRGIGNIFNGWLSTNKIQAQVAYVLLKK----
149205	GC_00004275	accessoryI	Plum_PB455	3773	13	13	1	0	0.816447	0.787118	0.801514			COG0864|COG1598	Metal-responsive transcriptional regulator, contains CopG/Arc/MetJ DNA-binding domain|Predicted nuclease of the RNAse H fold, HicB family	K|V	K|V	MLYPAFIEVDTDGSTSGWFPDVSDCYFAGDTLEEAWEDAKSAIEVHFELLTQNESELPTARTM--------------------------------------------------------------------------
91983	GC_00001818	scg	Plum_PB455	3772	45	45	1	1	0.944209	0.999174	0.970914			COG0280|COG0857	Phosphotransacetylase|BioD-like N-terminal domain of phosphotransacetylase	C|R	C|R	MSRTIMLIPTSTSVGLTSVSLGVIRSMEQKGVSLSVFKPIAQSRCCGAQDQTTTIIRSHSSIKTAEPLDMAHVESLLTTNQKDVLMEKIVALYHENTKDAEVILIEGLVPTRKHSFAQSLNYEIAKTLNAEIVFVLALGNDSPEQLKERVELARAEFGGSKNQNITGVIINKLNAPVDDQGRTRPDLSEIFDESSKATVANIDPNTLFKNSPLPILGCIPWSFDLIATRAIDMAKHLNARIINEGAIKTRRVKSVTFCARSIPHMLEHFRPGSLLVTSADRPDVLVSACLAAMNGVEIGAILLTGGYAIDEPIKQLCERAFNTGLPVFMVDTNTWQTSLSLQSFSLEVPADDHERIEKLQNYVAHHINKEWIDSLTANSERPHRLSPPAFRYQLTELARKAGKRIVLPEGDEPRTVKAASICADRGIAQCVLLGDPEEIRRVAAAQGVELGAGIEIVDPVAVRERYVPRLVELRKNKGMTEVVAREQLEDNVVLGTLMLEQSEVDGLVSGAVHTTANTIRPPLQLIKTAPGSSLVSSVFFMLLPEQVLVYGDCAINPDPTAEQLSEIAIQSADSAKAFGIEPRVAMISYSTGNSGAGSDVEKVREATRLAQEKRPDLIIDGPLQYDAAIMADVAKSKAPNSPVAGQATVFIFPDLNTGNTTYKAVQRSADLVSIGPMLQGMRKPVNDLSRGALVDDIVYTVALTAIQSAQGEA-
92883	GC_00001838	scg	Plum_PB455	3771	45	45	1	1	0.952943	1	0.975904			COG0282	Acetate kinase	C	C	MSSKLVLVLNCGSSSLKFAIIDPANGEEYLSGLAECFNLPEARIKWKMDGAKHEAALGAGAAHSEALNFIVNTILAEKPELSDQISAIGHRIVHGGEKFTASVAINDEVIQGIKDAVPFAPLHNPAHLIGIEEAKKGFPHLTDKNVAVFDTAFHQTMPEEAYLYALPYNLYKEHGIRRYGAHGTSHFFVSREAAKTLNKPVEKLNVIVCHLGNGGSISAIVNGQCVDTSMGLTPLEGLVMGTRSGDIDPAIIFHLHDSLGMSVEQINKLLTKESGLLGLTEVTSDCRYIEDNYETKADAKRAMDVYCHRLAKYVGSYSALMEGRLDAIIFTGGIGENSSLVRELVLKKLALLGFEYDHDRNLAARFGKSGAITTDNSRLALVIPTNEELVIAQDAARLTA
86313	GC_00001692	scg	Plum_PB455	3770	45	45	1	1	0.910708	1	0.953267			COG3092	Uncharacterized membrane protein YfbV, UPF0208 family	S	S	MSAIPPTSNGWLRKMQLGQHYMKTWPIEKRLAPMFPENRIIKATRFGIRFMPPLAIFTLTWQIALGGQLGPAVATALFACSLPMQGLWWLGKRASTPLPAALLKWFHEIRDKFAAAGIAMAPVQQTPTYQSLAELLERAFKQLDRSFLDDV
94188	GC_00001867	scg	Plum_PB455	3769	45	45	1	1	0.913202	0.958687	0.935392			COG0471|COG0471|COG0569	Di- and tricarboxylate transporter|Di- and tricarboxylate transporter|Trk K+ transport system, NAD-binding component	G|P	G|P	------------------------MNSELLWVLTLLLIAIVLFTTNKLRMDIVALLVIIAFVISGTLTLGEATSGFSDPNVLLIAALFVIGEGLVRTGVAYQMGDWLVRVAGNSETKMLALLMLTVAGLGAFMSSTGVVAIFIPVVLSVAARMKISPGRLMMPLSFAGLISGMMTLVATPPNMVINSELIREGLPGFKFFSITPIGILILFAGIGYMLIARHWLGNNQSDKGHDKWNRRTFRDLIRDYKLSGRARRLAIRSGSPLIGLSLDESNLRARYGANVVGIERWRRFRRVMVSAMGNTELRARDVLLVDMSDSEVDLREFCSEQLLEPMVLRGEYFSEQSRNVGMAEVSLIPESDLLGKSLREICFRTCYGLNVVGIRRDGESLPGKLVDEPLQLGDILLVIGDWKLIRVLQTKMRDFIVLNLPVEIEEVAPATSQAPHALFSLALMVAMMLTDEVPNVIAALIACLLMGKFRCIDMESAYRSIHWPSIILIVGMMPFALALQKTGGIDLIVRGLMDIAGDMGPRVMLVCLFVLCAVIGLFISNTATAVLMAPIAIAAAREMAVSPMPFAMIIGVAASAAFMTPVSSPVNTLVLGPGGYKFSDFVRLGVPFTLLVMVISVLVIPWLFPF
77133	GC_00001488	scg	Plum_PB455	3768	45	45	1	1	0.915451	0.982357	0.947725			COG1896	5'-deoxynucleotidase YfbR and related HD superfamily hydrolases	F|R	F|R	MSHFFAHLSRLKLINRWPLMRNVRTENVSEHSLQVAFVAHALAIIKNRKFGGNVNAERIALLAMYHDASEVITGDLPTPVKYHNPHIAREYKKIEKIAQKKLLEMLPAELQKDFLPILDDSQHTAEETFIIKQADSLCAYLKCLEELSAGNHEFNLAKARLEKTLADRHSQEMDYFMKVFVPGFSLSLDEISLDIPH
57259	GC_00001052	core	Plum_PB455	3767	45	46	2	0	0.955045	0.927391	0.941015			COG0436	Aspartate/methionine/tyrosine aminotransferase	E	E	-------------------MLAVKKSSKLDNVCYDIRGPVLKEAKRLEEEGNKVLKLNIGNPAPFGFEAPDEILVDVIRNLPTAQGYSDSKGLYSARKAIMQHYQARNMMDVTVEDIYIGNGVSELIVQAMQALLNTGDEMLVPAPDYPLWTAAVSLSSGKAVHYMCDEGSDWFPDLNDIRNKITPRTRGIVIINPNNPTGAVYSKELLLEVVEIARQHNLIIFADEIYDKILYDDAEHHSIAALAPDLLTVTFNGLSKTYRVAGFRQGWMVLNGPKKHAKSYIEGLEMLASMRLCANVPMQHAIQTALGGYQSISEFILPGGRLYEQRNRAWELINQIPGVSCVKPKGALYMFPKIDTKRFNVHDDQKMVLDLLLQEKVLLVQGTAFNWPEPDHFRIVTLPRLDELEMAIQKFARFIGKYHQQK
83118	GC_00001621	scg	Plum_PB455	3766	45	45	1	1	0.937681	0.939423	0.938551			COG0583	DNA-binding transcriptional regulator, LysR family	K	K	MINANRPIMNLDLDLLRTFVAVADLNTFAAAAAAVCRTQSAVSQQMQRLEQLVGRELFARHGRNKLLTEHGLQLLGYARQILRANDDASASLTYSDAEGELRIGASDDTVDTLLPFLLNRIASVYPRMAIDVRIKRTQFIESMLDSHEIDLALTTAKISHHPRTVLRSTPVLWHCAPDFQLQPNEPVPLVVMDETNPFRQLALDTLDEVGVSWRIAYEAASLSAVRTAVNAEVGITARPLEMQNADLRILGESEGLPRLPETQFSLYRHSNEQNESVLTVFSAIENKKTPYTISGVP-----EELPD----DDDI-------------------IDE
69573	GC_00001320	scg	Plum_PB455	3765	45	45	1	1	0.922725	0.88801	0.905035			COG0838	NADH:ubiquinone oxidoreductase subunit 3 (chain A)	C	C	MSMSTST-----ELFAHHWAFAVFLLGAFGLCALMLLGAFFLGGRAKARAKHVPYESGIDSVGSARLRMSAKFYLVAMFFVIFDVEALFLYAWSVSIKESGWLGFIEASIFILVLLAGLFYLVRIGALNWTPSRSSRQVSKPSVVINI---------------NNSHPQ
69933	GC_00001328	scg	Plum_PB455	3764	45	45	1	1	0.984808	1	0.992346			COG0377	NADH:ubiquinone oxidoreductase 20 kD subunit (chhain B) or related Fe-S oxidoreductase	C	C	MDYTLTRIDPNGENDRYPLQKQEIVADPLEQHVHRSVYMGKLEHALHDMVNWGRKNSLWPYNFGLSCCYVEMATSFTAVHDVARFGAEVLRASPRQADFMVVAGTCFTKMAPVIQRLYDQMLEPKWVISMGACANSGGMYDIYSVVQGVDKFIPVDVYIPGCPPRPEAYMQALLLLQESIGKERRPLSWVVGDQGVYRANMQSERERKHGERIAVKNLRTPDEV
87393	GC_00001716	scg	Plum_PB455	3763	45	45	1	1	0.957427	1	0.978251			COG0649|COG0852	NADH:ubiquinone oxidoreductase 49 kD subunit (chain D)|NADH:ubiquinone oxidoreductase 27 kD subunit (chain C)	C	C	MMIDQIAQESARPAWQTHDHLDDPVVSELRNHFGPDAFTVQPTRTGMPVVWVKREQLLEVMTFLKKLPKPYVMLFDLHGMDERQRTHRQGLPEADFSVFYHLLSIERNRDVMLKVALSEKDLNLPTATPLFPNANWYERETWEMFGIVFNGHPNLRRIMLPPTWEGHPLRKDYPARATEFDPFELTRQKEDLEMEALTFKPEEWGMKRGTENEDFMFLNLGPNHPSSHGAFRIILQLDGEEIVDCVPDIGYHHRGAEKMGERQSWHSYIPYTDRIEYLGGCVNEMPYVLAVEKLAGIEVPDRVKTIRVMLSELFRINSHLLYISTFIQDVGGMTPVFFAFTDRQKVYDLVEAITGFRMHPAWFRIGGVAHDLPRGWDRLLRDFLNWMPKRLDSYVKAALKNSILKGRSIGVAAYNSKQALEWGTTGAGLRATGIAFDVRKWRPYSGYENFDFDVPIGNNGDCYDRVMLKVEEVRQSLRILKQCLDNMPEGPFKADHPLTTPPPKERTLQHIETMINHFLQVSWGPVMPANESFQMIEATKGINSYYLTSDGSTVSYRTRVRTPSYPHLQQIPSVIRGGLVSDLIVYLGSIDFVMSDVDR
88293	GC_00001736	scg	Plum_PB455	3762	45	45	1	1	0.929697	0.995171	0.961321			COG1905	NADH:ubiquinone oxidoreductase 24 kD subunit (chain E)	C	C	MQSEINASAQQARLDVVNVTESQAKADFVLSIEEHDAIEHEKHHYEDPRAASIEALKIVQKHRGWVPDGAIYAIADVLGIPASDVEGVATFYSQIYRQPVGRHIIRYCDSVVCHITGYQDVQAAIEKHLNICPGQTTKDGRFTLLPTCCLGNCDKGPTMMIDDDTHSSVRPEEIEKLLEQYP
72408	GC_00001383	scg	Plum_PB455	3761	45	45	1	1	0.962855	0.987102	0.974828			COG1894	NADH:ubiquinone oxidoreductase, NADH-binding 51 kD subunit (chain F)	C	C	MTAYSGIKEIILTEENHPLTWRLRGDKQPVWLDEYRSKSGYRGAEKALKGMSPDEVVSLVKDAGLKGRGGAGFSTGLKWSLMP-KDESMNIRYLLCNADEMEPGTYKDRLLMEQLPHLLVEGMLISAFALKAYRGYIFLRGEYVEAAVHLRKAIEEAKAAGLLGKNIMGSGFDFELFVHTGAGRYICGEETALINSLEGRRANPRSKPPFPATSGAWGKPTCVNNVETLCNVPSILEYGKEWYIGLSAGKSKDAGTKLMGFSGRVKNPGLWELPFGTTAREILEDYAGGMRDGLKFKAWQPGGAGTDFLTAEHLDLPMDFENIAKAGSRLGTALAMAVDHEINMVSLTRNLEEFFSRESCGWCTPCRDGLPWSVKILRAIERGEGQPGDIETLEQLCRFLGPGNTFCAHAPGAVEPLQSAIKYFRDEFEAGIITK-----DYGNTHLIAGIQSNLLKQRW
92793	GC_00001836	scg	Plum_PB455	3760	45	45	1	1	0.937071	0.999019	0.967054			COG1034|COG3383	NADH dehydrogenase/NADH:ubiquinone oxidoreductase 75 kD subunit (chain G)|Predicted molibdopterin-dependent oxidoreductase YjgC	C|R	C|R	MLTMATIHVDGKKYDVDGADNLLQACLSLGLDIPYFCWHPALGSVGACRQCAVKQYQNADDTRGRLIMSCMTPATDGAFISIDDEEAKKFRESVVEWLMTNHPHDCPVCEEGGNCHLQDMTVMTGHTFRKYRFTKRTHNNQELGPFISHEMNRCIACYRCVRYYKDYADGTDFGVYGAHDNIYFGRPESGTLESEFSGNLVEICPTGVFTDKTHSERYNRKWDMQFAPSICQQCSIGCNTSPGERYGELRRIENRYNGTVNHYFMCDRGRFGYGYVNSKDRPRQPQQLRGDHWISLNAEQAMQGGADILRQAKNAIGIGSPRASLESNFALRELVGAENFYSGIAAAEQQRLDMMLEILQQGGVYTPSLREIESYDAVLILGEDLTQTGARMALAVRQAVKGKAREMAAAQKVADWQIAAVMNIGQRAKYPLFVTNVDDTRLDDIAAWNYRAPVDDQARFGFAIAHALDNTAPAVENLPDELKAKVEMVAQALIGAKKPLIISGSNVGSDAIIQAAANVAWALKDRGSDVGLSFVAIYANSIGLGMMEAQPLDVALQRISSGESDTAIVMENDLYRHAAADKVDDALSKLKNLVVVDHQRTAIMDKAHLILPASSFAESDGTLVNQEGRAQRYFQVFEPSFYDKSVVMLESWRWLHSLHTTYTERHLDWTQLDHVIDACVETMPQLKGIVDAAPDSTFRIRGQKLARSPHRYSGRTAMLANLSVHEQRQPQDVDSPFAFSMEGNNSPNAYRQQVPFAWAPGWNSPQAWNKFQAEVGGHLRFGDPGVRLIETTDGGLNYFDQIPTAFTAQNNQWTVAPYHHLFGSEELTQRSDVIQERMPEPYVMLNSKDADQLGVKTGSVLEFDCFGQQLRLAVRLSENLAQGQIGLPMGMPGIPPVLAGVSVNNLREVA-
87708	GC_00001723	scg	Plum_PB455	3759	45	45	1	1	0.951798	0.996806	0.973782			COG1005	NADH:ubiquinone oxidoreductase subunit 1 (chain H)	C	C	-MSWLTPEIIDVLIAVLKAVVILVVVVVCGALMSFGERRLLGLFQNRYGPNRVGWGGSLQIVADMIKMFFKEDWVPRFADRMIFTLAPVIGFVSLLLAFAIVPITPTWMAADLNIGILFFMMMAGLAVYAVLFAGWSSNNKYSLLGAMRASAQTLSYEVFIGLSFMGVVAQADSFNMVDIVNAQEHMWNVIPQFFGFLTFAIAGVAVCHRHPFDQPEAEQELADGYHIEYSGMKFGLFFVGEYIGIVTVSALIVTMFFGGWHGPFLPPFVWFALKTAFFMVMFILIRASLPRPRYDQVMAFGWKVCLPLTLLNLLATAAVILYNAQ
72003	GC_00001374	scg	Plum_PB455	3758	45	45	1	1	0.981457	1	0.990642			COG1143	Formate hydrogenlyase subunit 6/NADH:ubiquinone oxidoreductase 23 kD subunit (chain I)	C	C	MTLKELVVGFATQVRSIWMIGLHAFHKRETQMYPEEPVYLPPRYRGRIVLTRDPDGEERCVACNLCAAVCPVGCISLQKAEHKDGRWYPEFFRVNFSRCIFCGLCEEACPTTAIQLTPDFEMGEFKRQDLVYEKEDLTISGPGKYPDYNFYRKTGMAIDGKSKGEADNEAKPIDVKSLLP
91038	GC_00001797	scg	Plum_PB455	3757	45	45	1	1	0.920336	0.974328	0.946563			COG0839	NADH:ubiquinone oxidoreductase subunit 6 (chain J)	C	C	MEFTFYTAGLIAILATIRVITHTNPIHALLYLIVSLLALSAVFFSLGAYFAGALEIIVYAGAIMVLFVFVVMMLNLGKSVVEQERVWLKPRTWIGPGILSAVLLVVLVYTIINVSHGDIADNITGEVISAKEVGISLFGPYVLAVELASLLLLAGMVVAYHIGREHKQGEVLSNRNAEEQP
69978	GC_00001329	scg	Plum_PB455	3756	45	45	1	1	0.945202	1	0.971829			COG0713	NADH:ubiquinone oxidoreductase subunit 11 or 4L (chain K)	C	C	MIPLQHGLILAAILFVLGLTGLIIRRNLLFMLIGLEVMINAAALAFVVVGSYWGQPDGQVMFILAISLAAAEASIGLALLLQLYRRRQNLNIDIVSEMRG
94278	GC_00001869	scg	Plum_PB455	3755	45	45	1	1	0.934622	0.98215	0.957797			COG1009	NADH:ubiquinone oxidoreductase subunit 5 (chain L)/Multisubunit Na+/H+ antiporter, MnhA subunit	C|P	C|P	MNLLYLTILLPLLGFLLLAFSRGRWSENISATIGISSVGLAALVTLWVAIDF-----NSQNGAGDLVYSQNLWNWMEVGNFSIPFTLVLDGLSLTMLSVVTGVGFLIHMYASWYMRGEEGYSRFFAYTNLFIASMVILVLADNMMLMYLGWEGVGLCSYLLIGFYYTNPANGAAAMKAFVVTRVGDVFLAIGMFILYDNLGTLNFRELAILAPQHLEAGSSVITWATLMILGGAVGKSAQLPLQTWLADAMAGPTPVSALIHAATMVTAGVYLVARSHGLFLMAPEILQLVGTIGAVTLVLAGFAALVQTDIKRVLAYSTMSQIGYMFLALGVQAWDAAIFHLMTHAFFKALLFLASGSVILACHHEQNIFKMGGLRKSIPLVYVCFLVGGAALSALPIVTAGFYSKDEILWGAMSHGHINLMLAGLAGAFMTSLYTFRMIFIVFHGEAKTKAHPVKGITHHLPLLVLLVLSTFVGALIAP-PLAGVLPG-----SHATDHTGKMTLEVVSGVIAVAGILLAMALYLGKRQLVNGVAQSAPGRFFSVWWFNAWGFDVLYDWVFVKPFKNITHVLRNDPLNSLMNIPAVLSRWSNKGLSLSENGQVRWYVASMGLGAVLVLALLLLV
85953	GC_00001684	scg	Plum_PB455	3754	45	45	1	1	0.944265	1	0.971334			COG1008	NADH:ubiquinone oxidoreductase subunit 4 (chain M)	C	C	MLLPWLILMPFIGGLLSWQAERFGTRVPRWIALISMGLTLVLSLQLWLQGGYTLANPQGIPQWQEEFLMPWIPRFGISIHLALDGLSLLMVVLTALLGLMAILCSWTENQPYQGFFHLNLLWILGGVMGVFLAIDMFLFFFFWEMMLVPMYFLIALWGHRGSGGKTRITAATKFFIYTQASGLVMLIAIMALVLVHYNGTGEWTFSYQELLNTPMSHTVQYLLMLGFFIAFAVKMPVVPLHGWLPDAHSQAPTAGSVDLAGILLKTAGYGLLRFALPLFPEASHEFTPIAMWFGVLGIFYGAWMAFSQTDIKRLIAYTSISHMGFVLIAIYSGSQLAYQGAIIQMIAHGLSAAGMFILCGQLYERLHTRDMNLMGGLWKRVQFLPALSLSFAVATLGMPGTGNFIGEFMILFGSFSEFPLIITISVFGLVFASVYALYMMQRAYYGEAKSDEPLRRMDMREVSIVMVLLILLVVMGFYPQPILDTSAAAMDNIQTWYSASISTTRP
79788	GC_00001547	scg	Plum_PB455	3753	45	45	1	1	0.935021	1	0.966419			COG1007	NADH:ubiquinone oxidoreductase subunit 2 (chain N)	C	C	MTITPQQLIALLPLLIVGLTVVVVMLSIAWRRDHFINTTLTVVGLNLALLSLYFVGQQEAMDVTPLVHVDRYAMLYIGLVLVASLATTTFAYSWLENYPDNKEEFYLLVLIATVGGILLACANHLASLFIGIELLTLPLFGLIGYAYRQKRSLEAAIKYMLLSAAASSFMLFGIALLYAESGDLSFAALGHRLSDSYIYQPLILSGLGMLVVGLGFKLSLVPFHLWTPDVYQGAPAPVSTFLATASKIAIFAVVVRLFVEAPMADSEALRTVLTVIAIASMLFGNLMALTQTNIKRLLGYSSIAHLGYLLVALVAVQNHQLSEETVGIYLAGYLFSSIGAFGVVSLMSSPYKGPDADSLYSYRGLFWHKPILSAVMTVMMLSLAGIPMTFGFIGKFYVIVLGVKAELWWLTGAVVVGSAIGLYYYLRVMVSLYLPAPKALNRDTPRNWASTAGGIVVLVSALLVLALGIWPQPLIDVIQQAKIIL
186399	GC_00014540	singletons	Plum_PB455	3752	1	1	1	0	1	1	1							MKMGKFKLQALKKIVFNSYLKPAHHKTISEK
152115	GC_00004519	accessoryI	Plum_PB455	3751	11	11	1	0	0.912615	0.986681	0.948204							MSKLILSSNMLLKEEQTVSLTQVDLTKEDPSLLELLQQQIEAEDSLTQQTGPRWYRSGLGPKPTQGGKYISGTTLAPLNGPTPS-GIVNTIQCTYDRINWAGWQNQITLRLFITTPDNSAAWEAFPDVASDSATINAAGANVPADCRITLQMKVGNITGGLYQPPYISSYDCWVNYN
137792	GC_00003497	accessoryI	Plum_PB455	3750	16	16	1	0	0.867099	1	0.92882							MSEIITFPQQAVVYPEINVTTLSQAVKNIWRLSHQQKSGIEIIQEKTLRISLYSRALDEAARASVPQLQTVLRQLPPQDYFLTLIEIDTELEDPELDDESRNTLLEARSEHIRNLKKDVKGVIRSLRKEANLMASRIADVSNVVILERLESSLKEEQERKAEIQADIAQQEQNKAKLVVDRNKIIESQDVIRQYNLADMFKDYIPNISDLDKLDLANPKKELIKQAIKQGVEIAKKILGNISKGLKYIELADARARLDERISQINKDCDDLKIQLKGVEQRIAGIEDVHQIDKERTTLLLQAAKLEQAWNIFAKQLQNTIDGKIDQQDLTKIIHKQLDFLDDLALQYHSMLLS
106858	GC_00002174	accessoryI	Plum_PB455	3749	30	36	2	0	0.753144	0.919555	0.828072							----MLLAQLPAEKTLNETDIPSATLQLLTGKREGVARPGGIFTKEDLINIKLYVKKGLSLPFNLEEVKSYLGYQRVNIAGLEPEDIYALFEEIRIHSLSWSEVEEDVLQQSIDLEVIGQQITETGENILSIINEMPIIERIKRRLGDISR-------------------------RQLSEITYTYEDREVSYALVEILDTMKSDIEKQRQKTEKVKNEVSDFKLKLIGGRLSNGSIAMGLQPQVESKRKLMKDNKMSVSIGDLDERIIEKKAEIDQLKQDYNKFVGLAFSGIAGGIIGLAITGGIFGSKAEEVRKLKNELIAEVRSLEDDIKGKRALQKSITTLSLDFSDIDTRLLDAEVALNHLDYMWQSMLTQINASRDKFSQINDALKLTSFITKFQQVISPWKEVEGSAKQLVRVFDEALKEYKNRYN
113215	GC_00002369	accessoryI	Plum_PB455	3748	30	30	1	0	0.792947	0.833831	0.812875			COG1169	Isochorismate synthase EntC	Q|H	Q|H	---------------MVNQIANVVANVCKTLNNKQVSEVGIQQISFPLPAGCNTYWLEWLAAQSHYPQFYWHHREGHEEVVACGQIHLFSDIVSAENFLHRNSQFPQIRIWGLNAWDRIR--------------------PARITQSKAGEAGYLFLPRIELRRYRDESWLYLNIAGRQDMRNAQEFLQQLVPHREFSALQAVVVNAENMPERAQWCDLIEQALETITHRKMEKVVMARKTQLVLSESLAAAQFMAASRQINHRCYHFMLAFNQHEAFLASSPERLYFRKQTQLYTEALAGTVANSDDVQQAKKLGQWLLEDKKNQHENLLVVDDICQRLQGAVVSVDVAPPDVIRLRKVQHLRRRIQGKLKSARDSDCLHRLQPTAAVAGLPREAARDFIRNSEPFSRDWYAGSAGYLSCEQSEFAVSLRCAQINNNLFSLYAGAGIVIGSDPQQEWIEIENKAAGLRTLLKGE---------------
43275	GC_00000748	core	Plum_PB455	3747	45	46	2	0	0.838586	0.929421	0.88167			COG1165	2-succinyl-5-enolpyruvyl-6-hydroxy-3-cyclohexene-1-carboxylate synthase	H	H	---------------------MSNSAFNRRWAELLLEALTRHGLRHVCIAPGSRSTPLT----------IAAAANNKLICHTHFDERGLGHLALGLSKAGREPVAVIVTSGTAAANLYPSLIEASLTGERVVFLTADRPPELMDCGANQAIRQDGIFASHPCQTISLPRPTVDIPASWLVSVIDHGMANLQHGALHINCPFAEPLYGHEEPAYGEWQQQLGDWWKSNEPWLGQPVANVMAEVPGWNYWQQKKGVVLASRMSAEEGVNVAKWAKALGWPLIGNVLSQTGQPLPCADLWLDNPHAQEILAQAQLVVQFGSSLIGKRLLQWQAKCQPQEFWVIDPIPGRLDPANHRGKKLTCRIADWLLAHPAQ--SR-IPWAQSHTP------WAEELIVWSEKAVNCVRTELAGKFGEATVAYKLRELLPERGQLFVGNSLIIRLIDALGQLPAGYPVYSNRGASGIDGLISTAAGVQRATAKPTLAIIGDLSALYDLNSLALLRHPSSPIVLIVVNNNGGQIFSLLPTSEEARQRFYCMPQQVNFDHAAAMFGLKYASPQSWMELQQSIEQAWQQNETTLIELKVPEREGAECLQQLLKQVAML
61767	GC_00001150	core	Plum_PB455	3746	45	46	2	0	0.748495	0.812298	0.779093			COG0596	Pimeloyl-ACP methyl ester carboxylesterase	H|R	H|R	MFATTVKTGGDVVSLACRKFNG----------HNDRPWLVWLHGLLGCGDEWLPLVNLCAQHPSLVIDLPGHGDSTDVQVK------DLMGMSCLLSETLAEQQISKYWLISYSLGGRIAMYH-------------------------AC--YGD--------MRGLCGLLIEGGNPGLFSQQERNNRLEHDRNWAERFRSQPIEQVLSDWYQQPVFSDLLPEQRQQLIKVRRHNNGDGVANMLENTSLGHQPWLVPVLRQLRLPFAYLCGENDKKFQQLAKHCALPLQTIPSVGHNAHRANAVAFAAVVNHFLSLFNV----------------------
47369	GC_00000837	core	Plum_PB455	3745	45	46	2	0	0.941813	1	0.970035			COG0447	1,4-Dihydroxy-2-naphthoyl-CoA synthase	H	H	MIYPSEEELYAPIVWQDCFEGFEDIFYHKSTDGMAKITINRPQVRNAFRPLTVKEMMQALDNARYDDNIGVIILTGRGEKAFCAGGDQKVRGDHGGYKDDNGMHHLNVLDFQRQIRICPKPVVAMVAGYAIGGGHVLHLVCDLTIAADNAIFGQTGPKVGSFDGGWGASYMARIVGQKKAREIWFLCRQYDAKQALEMGLVNTVVPYADLEKETVRWCREMLKNSPMALRCLKAALNADCDGQSGLQELAGNATMLFYMTEEGQEGRNAFVEKRHPDFSKFKRNP
42999	GC_00000742	core	Plum_PB455	3744	45	46	2	0	0.855853	0.86174	0.858787			COG1441	O-succinylbenzoate synthase	H	H	------------------------MRTATLYRFRLPMEAGVILRYQRLKTRDGFLVHLQE----NGQQGWGEIAPLPEFSKETVEQAGEAAVAWLKQW--------------C----------LGAEPDES-ELPSVAFGISCALAELQGKLPQDADYRKAPLCNGDPDELIVRLNNMSGQKVAKVKIGLYEAVRDGMIVNVLLEAVPDLSLRLDANRSWSRAKADSFAKYVNPAYRNRIAFLEEPCQTPEQSLSFARDTGIAIAWDESVRDEGFNVAAQAGVTAIVIKPTLIGSLARCCQLISAARNAGLEAVISSSIETSFGLTQLARIAHWLTPATIPGLDTLELIQSQLVRRWPG-----STMSVTGLDELEIAWRS------
34877	GC_00000567	core	Plum_PB455	3743	45	47	2	0	0.779227	0.897756	0.834303			COG0318	Acyl-CoA synthetase (AMP-forming)/AMP-acid ligase II	Q|I	Q|I	----MAQLNP----------FAQWPWRYWASFSPENIAVKLCDRSLTWHQLVISLDTVAANFRQQGVVEGSGVMLRGKNSEEMLFCYLAALQCGARVLPLNPQLPEMLLAQLLPHLNIDFVADFCGDSLPVVDA-----ISLDWQSEPINAD------------DNSVAWDAMRPASMILTSGSSGIPKAAVHSIHAHLASAQDVLSAINFQQQESWLLSLPLFHISGQGIIWRWLMKGASL-VLRNTHLLEHALADCTHASLVPTQLWRLLESSQNQSLNLKEVLLGGSMIPIELTQKAEQQGIRCWCSYGLTELASTVCIKRADYLPGVGNPLPGKEIRLINEEIQIRSGSLANGYWLDGKLQPLVDRDGWFHTRDRGVIQNGELRILGRMDNQFFSGGEGIQPEDIERVINTYPQVAQNFIVPVPDPEFGYRPVAVIDSNSSEVIDTLPEWLIGKLASFQRPVAYYLLPKQF-KNNGVKISRQQIKKWVLDLPSLY---------
137936	GC_00003506	accessoryI	Plum_PB455	3742	16	16	1	0	0.973979	0.996202	0.984965			COG0753	Catalase	P	P	MKKRGLTTNAGAPVVDNNNVMTAGQRGPMLLQDVWFLEKLAHFDREVIPERRMHAKGSGAHGIFVVTHDITKYTRAKIFSEIGKKTEMFARFSTVAGERGAADAERDIRGFALKFYTEEGNWDLVGNNTPIFYLRDPLKFPDLNHVVKRDPHTNLRNPAYKWDFLSHQPETLHQLTIDFSDRGVPKSFRHMHGFGSHAFSFINADNERFWVKFHFRCQQGIKNLMDEEAEALVGKDRESSQRDLFAAIEQGDYPRWKLKVQIMPEKEANLLSYNPFDLTKVWPHGDYPMIDVGYFELNRNPDNYFSDVEQAAFNPANVVPGISFSPDKMLQGRLFSYGDAQRYRLGVNHHQIPVNTPRCPFHNYHRDGAMRVDGNSGNTVTYEPNNAGLFQEQPEFKHPSLALEGDADNWNHRQDEDYFSQPRKLFMLINSKEHQRMFDRIARELSQAHEDTQRRQVELFRKVHPEYGAGVENALKKLKG--
11076	GC_00000100	core	Plum_PB455	3741	45	71	4	0	0.848705	0.973745	0.906935			COG0814	Amino acid permease	E	E	MKNRTLGSIFIVAGTTIGAGMLAMPLAAAGVGFRTTFVMLVALWVLMSYTALLLVEVYQYSPADTGLGTLAKRYLGRGGQWLTGFSMLFLMYALTTAYISGAGELLSGSLSSWLDKPISVSFGILIFTFVAGCVVTIGTQSVDMINRLLFTAKIIFLVIMLTVMMPHIKSTNLMSMPLEQGLVLSAIPVVFTSFGFHGSVPSIVNYMGGDTQKLRKIFVIGSAIPLTAYILWQLATLGAI-SSHTFVGILAEQSGLNGLLKAVREVVATPRVELAVRLFADLALATSFLGVSLGLFDYMADLFKRRNNATGRLQTGIITFVPPLLCSLYYPN-FVMALTFAAVALSILALLLPSMLAWRSRQIEQRA-YRVKGGKPALIVVFLCGIAVITIQIGIVSGLLPEVG
25561	GC_00000370	accessoryI	Plum_PB455	3740	27	48	3	0	0.777039	0.890911	0.830088			COG2831	Hemolysin activation/secretion protein	U	U	--------MESISVCLRKLTVSALFVLS---GEAYASAF--IGP---ADQEVITQQQKALLQQAQQQREALRNNITLSPDL-EPETDGAESVCHTVHHIQFEGVESLSQSVREKLIQPYLSRCLTLPDINELVRKVSNAYIERGYVTSQAGLRAQD------------------------------------------------------------------------------------------------------------------DEP----DKW------------------------------------------------------------------------------------------------------------------------------------------------------------FGSVDLYNSNYVNETRQVYSV----------NMSSSSIISSGGNAYINSL----IINNK-------------------------------------------------------------------------------------------
168179	GC_00006551	accessoryI	Plum_PB455	3739	4	5	2	0	0.779208	0.649508	0.708471			COG3210	Large exoprotein involved in heme utilization or adhesion	U	U	-MNNESLSFGTMNGYGVYDLDIPEPVFPRSQIFEAKKSNNLYTWIEGTHKRAEIKAGGNLVADFRDLINIQSSLPVGNKNPSEVTVTARPDTLSAKNILLHAGKINITDKLKATDGLNIISENDINLNNAALVSSNSLSMTAANNINALQGELKGKDVTIISRNGDIQLKSSSKPEYF----NADNTRRISSLEATGDLLLHAGKNILLRNVFLTKSHNISLTSNRDITIDNNSELLTHKRMGDVNAENKEQTLFNQMLSTIGKLDAKSSVVINAGGNLSVKGINISAVKDINLTSAKNIDLTPRELSPS-------LNKLFSSSRSGELSSRLTAGNNINIISGADINGQVAQINAKGNTLLSAGRNINLLALV--YSAIDNKNDNNKNDRHIVAVVNGGKQLTLAANGTLITQGATLSSGGNTTISSGGNMRFESVQNHSYREKGREFTESVTQQGTALTSGGILTVISNGSILFQATKLTAKGAMDVAAKGGYLYAQAMEESSHYEKTETKRKWYGKKKTIKRTRHDVTNKVTEFTAGGDINLLSRDDSTYEASKIATNKNAKLTSTHGKVNFKAVKNTSFEQTITYSKGFYIKQRDKGYTETQWVLPQIFTGGKLTVEAAKGVSADIKAKNGQSLQNVLAVLGNTPETAWLKGLRENKDIQWNLVKDAYDSWDHKSQHLNPVVSAVIAIAAAAATAGSSMAASVASYAG--------------------NSVAGGALTAGMSSLAAQAAVAIVDNQGDISKALKVLGSSDAVKSTITSMAIGGALAGFDSYMGWDKAADGTKLDPTKAKLPQISNGDWNKVVQRVAGQSIISSSLNTAINGGSFKDNLTTALLANIGSQINAEGARLIGDNGEVLGIPGKMLSHAVVAGVSAEIGRGNVKGAMAGALAAELAGSIMDNSLFEPKFRDESERQLNKLIKAMSDNESNAQLAKVFGSVAGAIVTGTPDGAYSGANASEIVFRYNYMDHQFT
188638	GC_00016779	singletons	Plum_PB455	3738	1	1	1	0	1	1	1			COG3210	Large exoprotein involved in heme utilization or adhesion	U	U	MLAAMEGDKEALIRVEARQQAALAVMDYIPVIGATKGFYDAEKLEDYLLATFSVIPSGKLATNLTAAIKKAVKAKDPAESRKIINKANDYIKSSAKETYGIVQSRINLMGGNKKAGWEHVIHRHFSGKDNASQFSISQDELKRILSDKKVVQSPITRTIQSNDGIRYERVVITEKMIGIDKFSNNKSTNIITILTDKHGNLITTTPGRIK
185258	GC_00013399	singletons	Plum_PB455	3737	1	1	1	0	1	1	1							MKLIDSLIEKEYRQQLLQSRKSLFAGDNPELLSLLYEVRPETKSAFVLEWVPEQGEDLYTVLLDKELIVTVEISRINSEKLILGEISLAQYEKTLRYKKNKLQLAVALDIISNEIKSE
98904	GC_00001973	accessoryI	Plum_PB455	3736	15	43	6	0	0.768176	0.951706	0.850149							#NAME?
98902	GC_00001973	accessoryI	Plum_PB455	3735	15	43	6	0	0.768176	0.951706	0.850149							MNIDFDQGLNASAKFNGDFYSVKTYSGYRLLKADPQSHEHVLSPDVTDSQLGSAVLDSLSKSRLV--DPDDDFFDNERAAERYKEWIEHLMKVYNYRSKRQLFKKMNSCNIRLLDGLITIKPSGHEKLELWTGLGIVESDYVIIPADSSPAEIGAALRLAFSRCRSYV
98903	GC_00001973	accessoryI	Plum_PB455	3734	15	43	6	0	0.768176	0.951706	0.850149							MSETFKRWRNARCVFNGDFYSITSYSGYRSLNLDLLGGNHMLSPDTSDEELGTVVFNALSKSRFIPYESLGDFLDNEKRKERYDQWVTEMMGFHRYRSRRQLFKKMNSCDIRLLDGVITIMPYGHEKLELWTGKGIVESDNVVIPADSSPEEVGTALRLAFSRCRSYV
144482	GC_00003926	accessoryI	Plum_PB455	3733	10	15	4	0	0.68291	0.835246	0.751435							-------------------MLALPYIRNIQTHSKKVKGEDVSCYFEAELIHNLYHSILDENFQEHDIYFLNHQAKYYYENCNEIISPNYNQHLSCIKDLFAMIPDNLKEKLIWSGP--
156835	GC_00004976	accessoryI	Plum_PB455	3732	9	9	1	0	0.894622	0.975279	0.933211							#NAME?
181424	GC_00010849	accessoryI	Plum_PB455	3731	2	2	1	0	0.880208	0.942493	0.910287							#NAME?
154445	GC_00004735	accessoryI	Plum_PB455	3730	10	10	1	0	0.987307	0.925774	0.955551							#NAME?
154365	GC_00004727	accessoryI	Plum_PB455	3729	10	10	1	0	0.994004	1	0.996993							MGVSVTVHKDVEFHEVAIVYAKLLEHWKRTALLPSVFGRDGQWEHNSRTLDSNIYKLHIRMPDEIPWEKYKPQIDRYSDNYLVYVQHWMDSKSFQVISIMSPKAHELAKTSFLTELERRAEEFHSI
70833	GC_00001348	scg	Plum_PB455	3728	45	45	1	1	0.858174	0.899729	0.87846			COG1018	Ferredoxin-NADP reductase	C	C	#NAME?
23867	GC_00000335	core	Plum_PB455	3727	45	48	2	0	0.926822	0.993127	0.95883			COG0208	Ribonucleotide reductase beta subunit, ferritin-like domain	F	F	-MAYTTFSQVKNDQLQEPMFFGQPVNVARYDQQKYPIFEKLIEKQLSFFWRPEEVDVSRDRIDYNALPDHEKHIFISNLKYQTLLDSIQGRSPNVAFLPLISIPELETWVETWSFSETIHSRSYTHIIRNIVNDPAVVFDDIVTNEEILKRAKDISAYYDDLIEMTNHYQLFGEGTHQIAGKIITVSLRELKKQLYLCLMSVNALEAIRFYVSFACSFAFAERELMEGNAKIIKLIARDEALHLTGTQHMLNLLRSGQDDPEMAEIAKECEQQCYDLFVQAAEQEKEWADYLFSEGSMIGLNKDILCQYVEYITNIRMQAVGLKLPF-ETRSNPIPWINAWLVSDNVQVAPQEVEVSSYLVGQIDAEVNPDDLSDFEL
28859	GC_00000439	core	Plum_PB455	3726	45	48	2	0	0.923132	0.966418	0.944279			COG0209	Ribonucleotide reductase alpha subunit	F	F	------------------------MNHSLLVTKRDGHKERIDLEKIHRVVNWAADGLKNVSVSQVELRSQIQFYDGIKTSDIHETMIKAAADLISGDAPDYQYLAARLAIFNLRKKAYGQFEPPALYDHVSRMVEMGKYGKHLLADYSKEEFEQMDAFIDHWRDMNFSYAAVKQLEGKYLVQNRVTGEIYESAQFLYILVAACLFSGYPKETRLDYIRRFYDAASTFKISLPTPIMAGVRTPTRQFSSCVLIECDDSLDSINATSSAIVKYVSQRAGIGINAGRIRALGSPIRNGEAFHTGCIPFYKHFQTAVKSCSQGGVRGGAATLFYPLWHLEVESLLVLKNNRGVEGNRVRHMDYGVQLNKLMYERLIKGEEITLFSPSDVPGLYDAFFADQDEFERLYTKYEQDSNIRQQRLKAVELFSLMMQERASTGRIYIQNVDHCNTHSPFDPLVAPVRQSNLCLEIALPTKPLNDINDKNGEIALCTLSAFNLGAIENLDELEELAILAVRALDALLDYQDYPILAAKQGAMGRRTLGIGVINYAYYLAKHGVRYSDGSANNLTHKTFEAIQYYLLKASNELAKEQGACPWFKETTYSKGILPIDTYKKALDALT---NEPLHYDWETLRNEIKQHGLRNSTLSSLMPSETSSQISNATNGIEPPRGYISIKASKDGILRQVVPEYERLKGAYELLWQMPGNDGYLQLVGIMQKFIDQSISANTNYDPTHFPSGKVPMNQLLKDLLLAYKYGVKTLYYHNTRDGAEDVQDDLEEVVESADSDCEGGACKI
86673	GC_00001700	scg	Plum_PB455	3725	45	45	1	1	0.923685	0.939898	0.931721			COG2227	2-polyprenyl-3-methyl-5-hydroxy-6-metoxy-1,4-benzoquinol methylase	H	H	----------MNIKTPSTP----NNVDQQEIEKFEAIASRWWDLEGEFKPLHRINPLRLNYILQRSSGVFGKKILDVGCGGGILSESMAREGAEVTGLDMGTEPLEVARLHALETGIHVTYVQETVESHAEKYPQAYDIVTCMEMLEHVPDPQSVVRACAQLVKPGGHAFFSTVNRNKKAWLIGIIGAEYILKMVPKGTHDVKKFIRPSELIGWIDSTPLQEQHIIGLHYNLLTDKFSLGHNVDVNYMLHTRYV----
94098	GC_00001865	scg	Plum_PB455	3724	45	45	1	1	0.94836	0.966079	0.957137			COG0188	DNA gyrase/topoisomerase IV, subunit A	L	L	MSDIAREITPVNIEEELKSSYLDYAMSVIVGRALPDVRDGLKPVHRRVLYAMNVLGNDWNKPYKKSARVVGDVIGKYHPHGDSAVYDTIVRMAQPFSLRYMLVDGQGNFGSVDGDSAAAMRYTEVRMAKVAHELLADLEKETVDFVPNYDGTEQIPEVMPTRVPNLLINGSSGIAVGMATNIPPHNLSEVIDGCLAYIEDENISIEGLMQYIPGPDFPTAAIINGRRGIQEAYRTGRGKIYIRARAEIEVDEKNGRETILVHEIPYQVNKARLIEKIAELVKEKRIEGISALRDESDKDGMRIVIEVKRDAVGEVVLNNLYSLTQLQVSFGINMVALHQGQPKLLNLKDIISAFVCHRREVVTRRTIFELRKARDRAHILEALAVALANIDPIIELIRLAPTPAEAKAALVAKPWELGSVATMLERAGDDAARPEWLEPQYGVHDGKYYLTEQQAQAILDLRLQKLTGLEHEKLLDEYRELLTLIGELLFILENPERLMEVIREELLAIKAQYSDARRTEITENTADINIEDLINQEDVVVTLSHQGYVKYQPLSDYEAQRRGGKGKSAARIKEEDFIDKLLVANTHDTILCFSSRGRLYWMKVYQLPEASRGARGRPIVNLLPLEQNERITAILPVREYEEGLYVFMATASGTVKKTALQDFSRPRSAGILAVNLNEGDELIGVDLTDGSNEVMLFSAEGKVVRFEEE-------------AVRSMGRTATGVRGIKLNGEDKVVSLIIPRGEGEILTVTENGYGKRTAENEYPIKSRATQGVISIKVSERNGNVIGAIQVAPTDQIMMITDAGTLVRTRVSEVSVVGRNTQGVTLIRTAEDEKVVGLQRVAEP------------EDDDDGLTAEGEELKS-DNTDLPDPNSSESVDPV
68529	GC_00001297	core	Plum_PB455	3723	45	46	2	0	0.772172	0.917912	0.838758			COG0784|COG2205	CheY chemotaxis protein or a CheY-like REC (receiver) domain|K+-sensing histidine kinase KdpD	T	T	-----------------------MLWALGALLTAFYLVNIFNEVKSDIRQEYNANYDSTLSYVRHTASVLRDIQYMTEKHLLNSNG-KNAIFDFP-HNSPAFSYHPLNQNADCRTFRDNTHSYLNSLNNLIFYWKDNLAAPQGLNQVFLVGTQSMCMVNFSIRNTSTEPDTLKKIVYENSRRLISLKDQGKERNVYWVIPG--ARSDSGHLYVLAPVYVNGQMVAMIGIEQFIRLDSFIQRQDRPISITLLNRSNQPVLHYPAN-DDYKLHYADYQLEAPYFGYDDNFTDLLLKRRLMPSSFSIIYALPLKTIFEGFKLQIISSIVLNVLSAFVIIVLVYLFERKMFAPAEENAIRLEEHEQFNHKIVASAPVGISILRVSDGSNILSNELAHNYLRMLTHEDRERIIHIICDRTSSYVDVVTSNHHHLQISFVHSRYRNEEVAICVLVDISVRVRMEKSLQEMALASEQANYSKSMFLATVSHELRTPLYGIIGNLELLQAHSLPAESIRLLSTMNNSSALLLKIISDILDFSKIESKQLKIESGEFSCQEVISHVISNYLPLVVKKTLTLYCYIEPDVPDYICNDPIRLQQVISNLLNNAIKFTDTGCVVIHLTVDRDYLYVRIKDTGVGISDKALVQLFDPFFQIMPNTENSSQGTGLGLAICEKLINLMDGDIEVISQPQIGSMFSIRLPLYGAKY-----RPKTQLINEHQ--RKIILAIRNLYLEEFLQRFLVHHGLHTILYSGQSTDGSEIIITDFPDAVISSVYGYIELSTDYIGSPEQIRESYWLHNTYHLHDLPAMIERLISPNH-SVVLNTVP---------PVFQANTRFNTIMVLVVDDHPINRRLLVDQLKSIGFQTEMANDGLDALEYLKKGGIDIILTDVNMPNMDGYALTMYLRNDGCKLPIIGITANALAEEKQRCIDAGMNDCLSKPVSLMTLRQVLTAMI------------------
87033	GC_00001708	scg	Plum_PB455	3722	45	45	1	1	0.902383	0.994951	0.946409			COG2197	DNA-binding response regulator, NarL/FixJ family, contains REC and HTH domains	K|T	K|T	MNNLNVIIADDHPIVLFGIRKSLERLEWINVVAESEDSTTLINNLSCIKANVLITDLSMPGDIYGDGINLIKYIKRHYPRLSIIVLTMNNNPAILSAVLELDIEGIVLKQGAPTDLPDVLTALQQGEKFMPDSVSELLKKVTKAPYGDKPLSQKESEVIRLFAQGFLVTDIAKKLKRSVKTISSQKKSAMVKLGVNNDIALLNYLASVTIDTNDNVQ
141232	GC_00003712	accessoryI	Plum_PB455	3721	16	16	1	0	0.93981	1	0.968971			COG2198|COG2205	HPt (histidine-containing phosphotransfer) domain|K+-sensing histidine kinase KdpD	T	T	MYNKQFSINSSTINRYYGLFIILLFVSLFLYSYNYFNAWLMGKKYALNSVATKIVLQIEDYRYHANSIFKQANSSSFKPQELVTPMKLRPDVYWLENRYQTIDTIIFGHHSAESVELAQRLSNYMEILWGTRNEYNSMYYLNGKDNSLFLITTHSILKPELRFKESYLTLTAESKRSEMLMQSTALDERENISSIRKLNGENIYFYTYRATFNSPGQLATVIAFDLPICHLLPIDMAPANFSLLSDDEQPPNEINKVNISQNGFWLEFSQSLKGTQYKLLYRISLKDLLIDLLYRNIWLLLADSVFIILSLGGLIYIRRKYIAPNALMNHELQVKDALSHDIISNIPIGLLIYDFSINQIIMCNNIADHLLPNVDLNKIKMMAKQHHGVIQTSIDDSVYEIKMYNLRLLPETYLFLLQDKDQEALISRRLQLAHLEHDKSVQARRFMLTNIRSELKQPIKELDHIAYQLKQIFTEENSVRIVDNLLTKSEYISDWIENISLLNELESGEWQAKNESFSLSVILENIIKKVFPKMNNKGLNYYYHCNINPESLFIGDSTAISKIVLMLVNYAITLTSYGKISLIVNYSQEYKEQIQIEIIDTGIGLNSTDLTNLNYPFLSKATGDKYQSNSGLTFYLCNQLCRKLNGHFTINSKPNLGTHYAVNLPLIIGQDQCPPLLEDITALLDISNTEIRKIVQNHLHHYGAVYFDKKQENMNREYDIMLTDKPYDSAKSTILLVDNLAGFEQIKPDYIRCNYNLGEAVINAISLLIERSFSFNEFNANSEMPAFNDESSDYDFGNVINSYQKQLIDSDYRQLFVETVPIDINKLYTDIEQYDLISLSQTAHRLKGVFAMLDLELLKLSCETLEQHITDSNEIEIKNSISRIESLTNRLLQQGN
142484	GC_00003792	accessoryI	Plum_PB455	3720	13	15	2	0	0.887021	0.957925	0.921111							MNAILTNHGKNADTLNEYQSLLQRRFDKLLTSLMPEFKEKAQATNALVLSDSELLELLYTTQLEHKVRTPARELRKLKRRAENLALFYQELDKMGGTIKAGDVAEILGISRQAVNMRVKSGKLLAFRKNSDYVFPTFQFTTGGVLPYFEDVMKAMGVDINPVSKMSFLTTPLS----CNRTPLDIMMKNNASENELALMLRAASQVGHQIAS
174357	GC_00007966	accessoryI	Plum_PB455	3719	3	3	1	0	0.90991	0.628959	0.743788							MLPKEILYPDLEKQIREIYKTHTIPTYTPGDWNLKRWQRKEWPSALNFNFGDGRYNSPDNSFRVCYMADRAVTALAESYGRLWHKEGLRFIDESEIRTARVCNIRSLRKLVFIDIAKLIGMLHIPLSVMVDEDYSVTKRAMACLYELLNNEMDGICYISRHWPTDFCYAVWEKREDRFVDAGMQSLVNYRDSEYMPSTWNEPDISADELLEEVLNFKIIRLE
143142	GC_00003836	accessoryI	Plum_PB455	3718	15	15	1	0	0.930113	1	0.963791			COG1280	Threonine/homoserine/homoserine lactone efflux protein	E	E	MLEVSQIVTYTAALTVAAAIPGPGMAALVARSVSSGALAGFCVLFGLIIGDLTYLSFAVFGLSIIASSFDTLFVMVRWGAALYLSYLAWQFWFADHQSIGEDQPIKKKELAAAWLSGLTLTLSNPKTIAFYLALLPLVINMESISLQNWGLMLVPLTVLVLFSVGAVFILGALSIRHLLSSQRAQRILFKGAAVIMFVTAVTMLFKAD
143187	GC_00003839	accessoryI	Plum_PB455	3717	15	15	1	0	0.962341	0.996112	0.978935			COG2423	Ornithine cyclodeaminase/archaeal alanine dehydrogenase, mu-crystallin family	E	E	MLYVDKETVARYLTMELSLKLSEIAFKLQSERKVEQPLRNIVKGEDG-LMGTMPIYIKEGPYKGFGLKSVVVRFQSNSDKPSHIGSVLVYDEPGVSGIAAVDAGAITEIRTAAASAYATHLLAAKDASQLAILGTGLQAKAHLQAMLYVRPIKEVTLWGRNAERCREFATWCDKTLNLPISIKASPAEAVLNSDIICTTTASRDPILNRKELPVKCHINAIGASALGFQELSEDMYSNTTLFTDSNESVLAASQSVIKAREKGILSGSDIGIEIGAVSQSHSNLCDQGVTIFQSVGLAVQDMVFSREVIRQLIKMS
143127	GC_00003835	accessoryI	Plum_PB455	3716	15	15	1	0	0.971041	1	0.985308			COG2128	Alkylhydroperoxidase family enzyme, contains CxxC motif	P	P	MSLLTLHTITTTPEKSKKLLQSSINDFGWVPNQSGYMSESPSLLAAYQRAHDLFIDSSLNEEEKAVVWITTGIENGCNYTIQAHGYIAIHNGVDKKIVKALIEKTDDLSPRLLALREFTIAVIYCRGQLKRDAIELFLSRGFSKENMLDVVLGVSQKNMSTILNSIAGTEIDDKFKLDDL
142182	GC_00003772	accessoryI	Plum_PB455	3715	15	15	1	0	0.97252	1	0.986069			COG0077	Prephenate dehydratase	E	E	MECVFFSFYKDTFDVLNIATLGPSGTSSEQSAIRFGEFAIKNNVAKSYQVVLCNTYEEASNQIILNNCQTLVVANAYYNISEFYMDNRFNLSSAFLNYTPNYGIAIRDELTTDNIVIATHPAPKALIPELLPDNLRIADIIFKDSTSSAAKAVANSEVDAALTTEVAAKLHNLKFISHIRPIQMLWSVFTAA
142992	GC_00003826	accessoryI	Plum_PB455	3714	15	15	1	0	0.961199	1	0.980216			COG0115	Branched-chain amino acid aminotransferase/4-amino-4-deoxychorismate lyase	E|H	E|H	MTNNIVSPVNKDWIVFLDGEYLNFSNATFLANTQALNYGTGIFEGIRAYWDQDNNQLNLFRVHEHYERLIQSAKTLKIELPYTSQELTDITKNIIIKNGFKQDIYIRPLALKKSLMPGEKFGVKLSGVNSTLCINALPMGAYTKKTDFKCLISKWRRVSNAAIPSSAKITGTYVNSALAHEDAKENGFDDAIMLNEQGMCAEASTSNVFIVKDNCVITPSLSAGILNGITRQSVFDICKFRNIPCIESEIQQKDLYEADACFLTGTGLEISIVSQIDNVSYIQKEESIANVITKDYQEIIRGRIDKFSHWLNPVY
143637	GC_00003869	accessoryI	Plum_PB455	3713	15	15	1	0	0.959272	0.985902	0.972405			COG1541	Phenylacetate-coenzyme A ligase PaaK, adenylate-forming domain family	H	H	MYSIFRTDLHELGLKYLAELKRYLSGEIDIPVLEKIQYEKLKEIINYTKNGSTFYQDRLNAINPNDD-DNLSSFIKKLPFTTKLDLSKAGNTISSDSLSHAWIYYETTGTTGPSTPCPRNEIDSLVNNSFLTLQYESIFNQEGKQHIIGVMGPTELHSTGDTFEDVFRSLGHTVIKMWPRSPVVGMHRVLRLIQDLKITALVCTPAVAAELLKYCRDNACDAKELGIEIILVLGELITPNRLRNLSRNWGAKIYNCMYASQETSILAACNDTNKLITIPYNNYYELICPFTQQKLNVGDNHVAGELVITHLYKGNKPLIRYKTGDMVRCKAIGLNQWEIEPIGRVKDVLVLNNANVYAFDIENAIFEELEYCFEYFIEINNTAGTDELKITLEPCDELHDASLISKIKQKMESKFNMNVDIHVGDVGGLIGTAAMVSWKAARIHDLRDDTNNIERNSALEIMKKRATNSLLQ
142512	GC_00003794	accessoryI	Plum_PB455	3712	15	15	1	0	0.971655	1	0.985624			COG4954	Uncharacterized protein	S	S	MEFDENLHKSVVVIADSLPLGLAMNALSVISVSIGRNINGIVGHDVFSKDSICYPGVIKTPLPILKASHDVLDAIHNELKSNDNFKLSPFSCLAQSCRTYEEYEGKLSDEHSDELKLSGIGIVGPKKDINKLTGNLPLYK
139232	GC_00003587	accessoryI	Plum_PB455	3711	16	16	1	0	0.959541	0.944193	0.951805							MLGKNNLIAHQVLFTFKDGISWDCEKAILAEKVTLNHINEISEIKGWFCG-----RSTVDRKQSVDFSLIGYFESYEDLNIYMHHPDHIKGVVLWKEISTWTVSDIIIDINKLINFTQLIGKSYGV-
149620	GC_00004307	accessoryI	Plum_PB455	3710	12	12	1	0	0.893297	0.75	0.815401							MKIINLYNKYVDEEDKHFMSIRINNDIMCFPLRLSLVQNRDCLRFIFNRLSKQMYLNDVVT
131678	GC_00003135	accessoryI	Plum_PB455	3709	16	18	2	0	0.955236	0.936061	0.945551							MRNIQQVLERWGGWVDDATGVNWPPIAAGFKGLIASTRSLRPSCCDNDGLIIDACIARLQTVDKSEEIEVLFMYYALGLSKRSIARLIKVPDIEVRSRLQKGESFVQGCLAMLDIKLEMDDEVQKHKKLARTQKAMVVY
115711	GC_00002453	accessoryI	Plum_PB455	3708	24	29	2	0	0.739783	0.969802	0.839318							MSNSSDKAGWLTSVTPDPEYDNALEHILSCWVCGVSGLPDDKVRSRWTSAQLPPV--LADDDGCDFDITDFISDVSPVFKDQTDESVKLWRHEEIVCLIFFYGPNCQRYGARFRDGLAVGQNNDELERFGLSVDKSSWLISLPKLINNQRVRRYGMTITLRRKVVREYGVKSLVEAPVKFFGD
113251	GC_00002370	accessoryI	Plum_PB455	3707	24	30	2	0	0.863988	0.963782	0.911161							MQGLPVSNIINVTLNMAPHAAQSRNFGALLIIGASNVINPHERLRRYSDIDGVGADFGLTSPEYQAAALYYSQSPRPVDLYIGRWAKDNVVSSLQGAVLTKQQQIINKFTTVTDGSFKLTINGKEAVYGGIDLSKETNLNGVAQRIADKLK-DCSVTYDSSSSRFAVTLNSVGTVGHVSPATTGTYIGDLLKLDEISGAAAIESTKAETIAEAVAALGSVSSGWYGLVIADDSLTDDDILSVADYIESASVSRIYGHTVQKADVLDANVKTDIGSKLKERNYQRTLWQYSTGKSYTVASLLGRMFTVNFNGNNTTITLKFKQEPAVTAENLTATQANVLKKINGNVFVKYNNDTAIIQEGVMANGDFIDERHGLDWLQNYVQNNLYNLLYTSTSKIPQTDEGVTRLITNVEQSLAQAATNGLIAHGVWGGDPIGALDTGATLTKGYYVYAPPIATQAQADREARKAPVIQCAIKLAGAVHYADVIINVNR
114928	GC_00002426	accessoryI	Plum_PB455	3706	24	29	2	0	0.844438	0.993298	0.912839							#NAME?
123071	GC_00002726	accessoryI	Plum_PB455	3705	24	24	1	0	0.818558	0.902411	0.858442							MEFEIDGKKYRGGKLNAFQQQDLAVALAPAIPALGPLMKKM-VTAKNDEGVTGFE-----EVLPYLVESINALGKSNRHEINDICLSVVSREQNGIWSRIYEPDGQVLMFDDINGFELLKIVGFIIRDSLGNFFLAPLESAV---------
173271	GC_00007686	accessoryI	Plum_PB455	3704	4	4	1	0	0.953311	1	0.976097			COG0741|COG5283	Soluble lytic murein transglycosylase and related regulatory proteins (some contain LysM/invasin domains)|Phage-related tail protein	X|M	X|M	MSNNVETTKDFLGSLKFDVDEAGQSKFMAVITEVTANVLKMGEEIKNAALEVINFTTQVANGLDKLYWQSQKTGATAENIKAIGYAVSQAGGSVEGFNQSLEGVANFLHKNPGGEGLLRNIGVQTRDVNGSLRDTASLVAQVGEQLSKMPMDRANRYARKLGIDDNTLMAMRRGIGQYTTEYQDMTKTIGYNPTKATQQSHQFIVRITALDNLFGMIKEKIGSDLAGGLTGRVESFQQTILLNFPRIEKVITRVLNVILNLADDITLLVSRVGEAISDLIGWWDRLDGGTKTVIKALGGLLFAWKILNTAFMTSPIGMITALSAALLLLYEDYKVWKEGGKHFIDWDKWKPSINEFLKAIEKISSWINQGAKAVGGWKNVLKGFATFIAVTWAAKMIKGISSVTSAILNLAQVSKSVSRGGMLGKAGIAGAVAVVSEPYIDKALNRTFGGYDYFQRIRTAKTWHDFCAALIGEGNAYWDEKGNWVDKREENTLPKGHSQFAADTPGNAPVVMQKSDKAVTDGQNNQPVNKDNPKVRMMKLANSDVIQRLIDNMMVGINGNNPYLSEHTKTAIIGVPSPANKPTKLVGHLNHVAHSLQNIPIDRRMINGAVANINSMMNYQVFTLALLHRVPISASNNIQGIGEVNYHIEVNGVESPREAARLTGETVERTYSMLLRNMQTQVR
140144	GC_00003644	accessoryI	Plum_PB455	3703	16	16	1	0	0.948369	1	0.973501							MDILSVMFSQQKRKIGVIVPSVVISETHTDVSNITDHPVQQGVTFSDHAYDSPSEVRMDLGFAGGGSLLDIIDTTKVFDISTGLSLGSSPHDIYQQLLDLRASHKPFDVVTGKRLYKNMLIKDISVTTDKTSENVLSVVLNLREIVIVETSPNKAAPAENMKNPEDTAPVVNMGAKVTVKPSMPKIILDFIIERGKKWLGL
119238	GC_00002577	accessoryI	Plum_PB455	3702	27	27	1	0	0.780725	0.942404	0.85398							MARVVEIPLSPQNQQFDIQLNGINYKMRLMWRDIAGWILDIMTLDSEFIVTGLPLVFGVDLLEQYRHLGFNGSLIFYGDINQEKPFRNNLGKEDRLYFVVS--
182623	GC_00011449	accessoryI	Plum_PB455	3701	2	2	1	0	0.607955	0.983272	0.751351							MLSLEEIGQLVRNNLQLILDSQGVPLVVNPITDQDFKILAGGFGALEWEFGLAEYGNDPDRFEFCVKLVNTA-IEVVPSGAALCLYGVNDKIFRIHMIENFSRNDKNHPLTGRMVLLTLMSAYLFSVAVEAEGVYIMEPVSELCDYYASFGFTMHKCGYIMVSDVTGLQAAFDKFAMTI
185023	GC_00013164	singletons	Plum_PB455	3700	1	1	1	0	1	1	1							MKEQSVSKKEVRFDTRGVFARMGAAVDILKKAAPDAFKCKVACCEQQGKLRGSKKAVA
122285	GC_00002694	accessoryI	Plum_PB455	3699	25	25	1	0	0.807412	0.990667	0.889701							MSKQWIRECHLIVVDKDGEKVNLSDLKITFNISRTESSNPATGIFTIYNLNNETSNKLRKNEFKKIKFVAGYKENSGQIFSGQIQYTYVKRDNATDTCVVIHAADGDEAHNYATVNTTIAAGYSQADLDHLLMRDIAKYGITAGLRPEFNQSASPRGKVLFGMHRNEVSNLAKQCDANWRYEDNQLHIVPKNKYLTEAIVLTSKTGLIGMPEQTIGSGINVKCLINPNIRPGTLIRLDNRSIKPVDPETKQAAQSGDHKDAKTQPAILDADGDYIVFNVEYSGDTRETEWYMTIMCIAKSDHTLLNQSTHNKDKAESE
112052	GC_00002331	accessoryI	Plum_PB455	3698	25	31	2	0	0.838144	0.96681	0.897891			COG4540	Phage P2 baseplate assembly protein gpV	X	X	#NAME?
112083	GC_00002332	accessoryI	Plum_PB455	3697	25	31	2	0	0.75337	0.977217	0.850817							MRYRRE-IDNDYVFGRGEASFLINSPEAVAQAVKTRLMLRSGEWFLDDREGTDY-DNVLGKGTSGFYDLVIRQRILQTPGVENITHYRSERNPATRKITITVTIDTIYGQTGVTADV
137456	GC_00003476	accessoryI	Plum_PB455	3696	16	16	1	0	0.954212	1	0.97657			COG3299	Uncharacterized phage protein gp47/JayE	X	X	MYESIINTMLPAIDKNGINAPDYQTILNSWKTIFRDIYGDDIYIESDSKDGVFLSLIAYVIHGCNNATVASYNSFSPTTAVGEGLSRNVKINGITRKSSSNSTVDVLVTGRTGTVIRNASVRDDAGNTWSLPDEVIIDTHGQAIVTAICQKSGAIGALPHTVNQIATPTLGWQTVTNPVAATLGRGIETDIELRIRQAVSVALPSRTIMDGLMGAIANLHGVSRYRGYDNDSDKTDENGIPAHSIALVIDGGDSKEIARAILIKKTPGIPTFGTTAETITDDYGNKKTINFYRPTLVPIYVEIHIKPFIGYTSDIGNNIRTEVSNYIKSLYIGDGIYVTRLFVPANLCNKNGGQTYEVLSVIVGKTASTTGTANIDIAFNQAPTCSPENIKIVTVLE
140576	GC_00003671	accessoryI	Plum_PB455	3695	16	16	1	0	0.944108	1	0.971251							MNKYIRLIPAYHMEGKKYVRMLEAVTDIFNQNALTTDLLISSFDLDKAEGKQLDIIGEWVGRNRMIQTPIESYYFSFDINELGFDSGQWKGRFDSDKSYIKLDDDNYRIVIKARIGANNWDGTAESLNNILSFIHSNNGLSVSFEDNLDMSFTVTIKGKSISTITKEIIHQGYLSLKPMGITVNYHIVEG
171645	GC_00007280	accessoryI	Plum_PB455	3694	4	4	1	0	0.862055	0.693891	0.768885			COG4675	Microcystin-dependent protein (function unknown)	S	S	MAKNDFKAFAIGENANTLSQEEYESSDFIEEGFKSGIARSERLNKVWRQSSVIAAVIGKYIAEKTGEDVMDDGDLEKLVTQLDLALKHKITTEIPDASLTQKGISQLNSATNSDREDQAATPKAVHDVRKIAESKLSGVSDASLIQKGIVQLSSATNSASETLAATPKAIKEAYDFANTANVAAKNAHDEANRATDNANSRLVKNQNGADIPNKSEFIKNLGLTETVALAKSAA----NINTIYPVGIVVWFAQNXXXXXXXXXXXXXXXXXXXXXXXXXXXXXXXXXXKPWFDGNGGVGEKCS---------------------------------------------------------------------------------------------------------------------------------------------------------------------------
168558	GC_00006627	accessoryI	Plum_PB455	3693	5	5	1	0	0.657015	0.675378	0.66607			COG4675	Microcystin-dependent protein (function unknown)	S	S	#NAME?
185561	GC_00013702	singletons	Plum_PB455	3692	1	1	1	0	1	1	1							MNTNTSGIIKIYNYTSDAHELIGGSDGYCDESTLLIPYCTMELPHQQLNMVTLLRLILPLKNGAIMRTIVGRLFTILKQDKKSLLNGWGVYHQR
172548	GC_00007506	accessoryI	Plum_PB455	3691	4	4	1	0	0.796522	0.988025	0.881998			COG3306	Glycosyltransferase involved in LPS biosynthesis, GR25 family	M	M	MKTFVINLKKDVGRKKSIQEQLQKINLDAEFVTAVYGKEQGKEQLWKYCPNFNEMTLTLGEVGCSLSHLNTYKKIIDNRIPLSLILEDDVTFNENLTTVLSSLENHPMALSPTPYVFLLNTTNEYFDSFKKPLTDNHNIVSVIDAACAYGYVLNLAAAKKLYQYLLPVRFVADEWKMLREQGVIKLKGVIP-PVVNASFHSLNSSIGERVYSSTKFDEKNRKRSIFTQIKLALWRVFIRPWLRKVRP--
180362	GC_00010318	accessoryI	Plum_PB455	3690	2	2	1	0	0.539394	0.516016	0.527446							MKTL---LSLFGWKEASIDDYRQCYSMYGGGLATHPVVLDFIHKHFKCDEKYYVQ---------------------------------------------------------KVV----------------------------------------------------------------------------------------------------------------------------------------------------------------------------------------------
140641	GC_00003675	accessoryI	Plum_PB455	3689	13	16	3	0	0.894231	0.617744	0.730708			COG2194	Phosphoethanolamine transferase for periplasmic glucans (OPG), alkaline phosphatase superfamily	M	M	#NAME?
140640	GC_00003675	accessoryI	Plum_PB455	3688	13	16	3	0	0.894231	0.617744	0.730708			COG2194	Phosphoethanolamine transferase for periplasmic glucans (OPG), alkaline phosphatase superfamily	M	M	------------------------------------------------------------------------------------------------------------------------------------------------------------------------------------------------------------------------------------------------------------------------------------------------------MGIFDTPVASMGARADSPLFIKKGESSSGLNINIPDTNIIPIMTKALEDKKEKKLIVIHLMGSHSPACIRTNYEYKVFFKSEQVSCYIQGIENTDNLLSIIADEAQKNEKNWSLMYFADHGVSFFEKDTKKMRLAHNDKYKQNY-------------------------------------------------------------------------------
140639	GC_00003675	accessoryI	Plum_PB455	3687	13	16	3	0	0.894231	0.617744	0.730708			COG2194	Phosphoethanolamine transferase for periplasmic glucans (OPG), alkaline phosphatase superfamily	M	M	-------------------------MALGYRLKIAYVFAIFFIFLLLNKVTVVYRPLLIVLGIVALVYAPIIGLTYGSPNFNSILSLFYTNEQEASEFISSIPIEYYLFSTFILIFCLLSLKININLHKNINIFLFSFTLITIIHHPLKAFIQGEEFNILNSGLPEIRVVKDVTINFIRVKSEYKKMQQILSEKDTWGTVSTEPKYSTYIVVIGESVRRDFMNAYGFPIHNTPFMGAANGTLFTNYISAGPSTQISLANSLAMVKDGKNILSNNIVTLAKKAGFYTY--------------------------------------------------------------------------------------------------------------------------------------------------------------------------------------------------------------------------------------
159906	GC_00005326	accessoryI	Plum_PB455	3686	8	8	1	0	0.913372	0.996324	0.953046							MYFEGFGWYVFMSLFVCGWITVPVGLISSYAAYKYKNPIIKIICTLIALVFLVPVIAFLLGSMGLVEF
176530	GC_00008691	accessoryI	Plum_PB455	3685	3	3	1	0	0.767895	0.979014	0.860697			COG3774	Mannosyltransferase OCH1 or related enzyme	M	M	MIPKKIHYVWVGNQPKSELILKCIESWKKHLPDYEIIEWNNEKFERIKNKYSEQAYQNRKWAFVSDYVRLYALYHEGGIYLDTDVEVTNNLDQFLHLNFFSGYENYHGNVLPITSATIGAKAGNSIIADLLSYYENADFETSDGLDLQPNTVRIGRYFSEKFGLQAPYNSSQETLLDEKSIIYPSYYFCVPEYELENFSIHLFNGSWCPSHSRKDKLKFF-NKFILSRFIRLRYTGEL---QVTSKEKILLKIPVSKTKQYVLIIRRE
173252	GC_00007682	accessoryI	Plum_PB455	3684	4	4	1	0	0.719223	0.815988	0.764556			COG3306	Glycosyltransferase involved in LPS biosynthesis, GR25 family	M	M	----MKVFIINLKRNIERKETMRQQSNKIGLQVEFIEAIYGESMNNEELTKIVYDYPNCKLTKGEIGCSLSHLFIYEKMLRENISHTLILEDDAILPNKIHNVISEIESIDDIKKPNVYLLNKVETYINNKK-------------------------------NKVECIRYISNV-------------------------------------------------------------------------------
115396	GC_00002442	accessoryI	Plum_PB455	3683	19	29	2	0	0.857256	0.814098	0.83512			COG1598	Predicted nuclease of the RNAse H fold, HicB family	V	V	MFFSVGVELPKDENTAYGLVIPALCTEDYGCFSAADSKEDIAIMAREAILLTVEDMV-ASSRAVEQIQDSGYLVYAKNTEYQYIDSWFVIDVDLSEFSGKQQRINISLPDTLIQRIDNRVKESPTQYRDRSHFLAEAARHELR--
163170	GC_00005751	accessoryI	Plum_PB455	3682	7	7	1	0	0.961376	1	0.980308			COG1724	Predicted RNA binding protein YcfA, dsRBD-like fold, HicA-like mRNA interferase family	R	R	MKSTDLIKELTAAGCELRRHNGGSHQIWWSPITGKTFPVPHPKKDLPIGTVKSIKKMAGI
182094	GC_00011184	accessoryI	Plum_PB455	3681	2	2	1	0	0.704167	0.875918	0.780708			COG5301	Phage-related tail fibre protein	X	X	MANLGLTETVSLANNAVPGNRKINGKVLSGDIDITSQDIFNGQAISIPGKADLNDYQTPGLYYQGLNIQATAGKNYPEASAGSLVVLQAAGTIQRYFVYNSSRIYTRALYPWSGPGWTPWALEYNTQNKPTAGDVGAFPAAVSVNNIPGRSFIGPFSGEGNARWAKGINIGQLS-DVGQIYITADGVLHAYFLNSNGDVAGGEIGGYPVGAPIPWPLPNVPAGYLACNGQSFNKSQYSRLAAAYPSGVLPDLRGEFIRGWDNNRGSDPGRAALSSQTGQAPVSAIAGYWDNENWRN-----------GKHRETGFLAA----------TGTN---KGDWH-NIIQEYENQRETRPRNIAFNYIVRAA
124055	GC_00002767	accessoryI	Plum_PB455	3680	13	23	3	0	0.81238	0.747385	0.778529							---------------------------------------------------------------------------------------------------------------------------------------------------------------------------------------------------------------------------------------------------------------------------------------------------------MIEQKYSLE-PEIAILGKDGLAEKAGWLTIYHAAPHSREFIGATPEYLMEGTGIPASSYTDAPILPKSDSTAVRRTADGNHWEIVPDYRGKTAYNTQTRLPQEITELGELPENLTFEQPVTHFDRWDGSKWVTDKAAIKDSEIEQAEQLRGTLCTQANETIKLLQYAVDTGLASEEEQALLLEWKKYLVLLSRVDTSLSPDIKWPEMPE-
1190	GC_00000004	accessoryII	Plum_PB455	3679	44	276	17	0	0.520059	0.679939	0.589348			COG2110	O-acetyl-ADP-ribose deacetylase (regulator of RNase III), contains Macro domain	J	J	------------MVRSGVLIMYYYSATTNA----FYPI--------------E----WKQD--------YINA--GSF-P---------NDAVKV--DEAVFIEFAGSIPPEGKYRIAGKNGL-PEW---ADI-------------------PPPTKE-----------------------E--------------------LQQQAKLQKQQLIAEATNQIAPLQDAI--DLNMANDEEKAQLVAWKKYQISLSRIDVTSAPD-ISWPKKP-------
168497	GC_00006615	accessoryI	Plum_PB455	3678	5	5	1	0	0.744843	0.693402	0.718202			COG5301	Phage-related tail fibre protein	X	X	MAKSAYPKTGGILNGDVDATGSISGKGMYEYPSIRVYSSINKPSPGELGALPVGGTAVAANKLAAIRTIAGVPFDGTANISIPLSNLGVYSKVEVDNRVDARGNKNTALKASNGWWKCGDTGIIYQWGLVERKNNKTAVNFPIVYPNACFNIQLTLGNAYSNSSSNIVADVKSNSGFVYVAYSQEIWSYWFAVGY
167800	GC_00006484	accessoryI	Plum_PB455	3677	6	6	1	0	0.699783	0.670565	0.684863							-MSDDVELIKNAAGKDKCPQGKMALYTNINFNMEELGDILLIAPNVQLDQAQLEYYGFDVGHHDGVSCVVNKMSQAATLVAGLNLNGQILNVSSMSDIPSLVE-----QGWNDKTRSVVAAPVELVELKMSSASPVVLKIKESVELELTIENLSDIMVPDTTLEVSVSNAGVVSIGAFEQPGTVPAKSAIIVRVPVTGSRAGQTSLTFTLHTPVGFINQGDNVYPVQVRVEFFSVQLTMESIDPISIGLNKTESVELIIKNLSTMDIPVTELKAVAANRDILSVGTFSQPGTIPLNDSVTVPVPVTGLKNGESALTFSLILPEEFDNTGDSQRVVQVKVQTAVTLRITLDRDISLVTGESRQILVKFTNESEQPVDSLGVDIVSGDTTLFTVGDFSPEVYLPPNDSVVSDVELIPVVDKTGSTRLICSLTLPPGYTNDGDSNKVALVNVTAERELEVLQTFQSSWVEEGG---YKYSYMLTMKSANVRVTLWELSFELPLGARVSDTWYETQKNWL----EKRVDGEMVYLTNKSGHTIDPGIELPLQIQLVYPEQSPAYEYIYSLSLRQLQK
155134	GC_00004804	accessoryI	Plum_PB455	3676	9	10	2	0	0.889729	0.843262	0.865872							#NAME?
181570	GC_00010922	accessoryI	Plum_PB455	3675	2	2	1	0	0.967532	1	0.983498							MLLEEIIRKSVATKRMIGLDNIDSNNADISGKWANELGSTIEIIQPNKSAFFTGKYISAVSAGGGSTTGSITGNICGNLIVFLVNWDEYAAITSWVGQIDINSPFIVTTQTTTAKNSFPEKITTLWMMTSRPEDIKDEWASINSGTDTFHRINK
16847	GC_00000193	accessoryI	Plum_PB455	3674	18	53	10	0	0.848261	0.636513	0.727288			COG5421	Transposase	X	X	MPARQ-----------------------ATVVLTRGASLILARVGRFLPEWIQVKNKIKRVDR----------------------------------------------------------------------------------------------------------------------------------------------------------------------------------------------------------------------------------------------------------------------------LLGNASLHNDIPLIFN-------RIISVLI--------------------------------------------------------------------
187977	GC_00016118	singletons	Plum_PB455	3673	1	1	1	0	1	1	1							MTSFISGGDGELIAYGQINILSVATLLPVIFRLFPAGTVTLSPLSVVLCARRLCTSSWVSTEDFESKPLLVCLLCSTKFNEAVPT
175858	GC_00008467	accessoryI	Plum_PB455	3672	3	3	1	0	0.948148	1	0.973384							MKIENIRYLLGCYFHQDWDCEAPTDEGIMKLFVEKEQTEKVMLLKKEFEEILNSSEELTENFLYENNGYYSPSEDGLTVLQWFKKLNDYL
184121	GC_00012262	singletons	Plum_PB455	3671	1	1	1	0	1	1	1			COG3210|COG3210	Large exoprotein involved in heme utilization or adhesion|Large exoprotein involved in heme utilization or adhesion	U	U	MLAVIADHARAAIFLAGAGIPHLNSCAGLLKSADKDKNTLDTGTLGFGDIKNKADFKTEHHSVSISTGGSVGGMLLSNMAANTLGGANREGHAQSTTHAAVSDGALIIRDKDSQQQDITTLSRDTDHANNALSPIFDKEKEQQRLRQAQLIGEISAQVIDIASTEGAIIATKAAHAKLENISDPDREAARKKLENAGKTNITPEQIKDQIYKTAYNQALNESGLGTGGKYHTALQAATAAIQGLAGGNIGQALAGGASPYLAGVIKDLTTDPKTHQVDVVTNTLAHAILGAVAAEVSGNNALAGATGAAGGELAARELMKHIHGENAKVSDLSEEEKQTISTLSTLAAGLAGGIAGDSTGSAVTGAQAGKNAIENNFLSVNELDNFAHQARTCEGESCKQVIKDMVETNIRNQQEMMDFCNSNPNQCAQKYGYLVDQWPVFEHTLKNMDRDGTLPVEFRNYLSAVNTLGQAATGKVGELGWSKRFEAMGMSPETAQAMAMTLPIVVEGARGAKSSPSSSKVTTNNQGINWKASEGQYSQKNQGTVTNVESPAGKFDGKTSRNETGEVTQSTTVKAETSKTLIYHENFGGHAIERHVGKSDAQLLARFKNEPRVLASSTFTDMKTAEWAVGNGIAANRDKLTTFMAGNDTRIVFEHKMPVNVGRVIPKGSTKSHESNNIVIVIDKDPLMPNGYRIQTAYPK
167736	GC_00006473	accessoryI	Plum_PB455	3670	6	6	1	0	0.888456	0.989255	0.93615							MMNDMYLLAKKMELLDWGMIFLGAKGNPVGRLSALNISEFACNELTKLDLSDSILVEVSEAAFCTEINREVIDSLEVICDKKNINIQLSERKWRYVALYILLLNELPDDYVYGLLKLNEFWNLWGDSVDSPNIVQGIGNNLSPTEYYSDENYHLLIEKHRNWLDREIKQLQ--
184056	GC_00012197	singletons	Plum_PB455	3669	1	1	1	0	1	1	1			COG3210|COG3210|COG3210	Large exoprotein involved in heme utilization or adhesion|Large exoprotein involved in heme utilization or adhesion|Large exoprotein involved in heme utilization or adhesion	U	U	MNKHLYRIIFNKARNMLMVVSDIATSGQGSTVRRRSRRQSPQCLCRLTALRLSLLLATGCISLTAQANIVADGQAPGNQQPTILNSANGTPQIDIQTPNAAGISHNTYTQFDIDKRGVILNNSHNAVQTQLGGMVAGNPWLAKAEAKIILNEVNSINASKLNGWIEVAGQKADVIIANPAGITCNGCGFINAHRATLTTGQAIMEQGRLKGFDIERGEVRIEDLGLDSSQQNYTEIIARSVVINGKLHAKDLKITTGRNIVDAAHQNIEKKTADGSKNPSFTLDVAALGGMYANKIVLVGTEFGVGVRNAGHIGATAGDVRITVDGQIENNGTIAARSNTTIKAESIQSAKGSILAAGIDDKGKATLPGSLTLTAKQQIQANGKNLATNTLEVQSKKIDLSGSQTSANNIQLTASQQEISTANATVTADRFTAKTPSLFNNDGGTLVAREINLTTPDLSNKQGKVNQTGNGELVLNTQTLNNHGGTILNEGKRLAITTRNLDNSHGKIANNGNDLNLIVHKEANNTEGGTIQLSGKGKLSLNTHQWIGDGGKLLSNGELDVQAHNLQLNKEAVTTADKITIKTDTLSHQSGIMQQNGKDNMSLTAKTLNNQNGEIKGNGNLKIDAATLDNSKGKIAATGGGTELIIEKNIENANGRIEAKTTLTTKSQALNNHQGLLLAQRIDSQTKGHKFTNTAGQVIAQEKLTLNSGELDNTSGLLQSGSDMIVNTHGQRLTNAKSDDKNKKGILSNGNLELRTGDINNTAGIISAKGKTTLNAGNVDNTDGQLLSQQMAELTTQTLNNTRGQIQSESSLLLDTQNQTLTNINSGKTGGIIAKDSLRISSGKLTNDAGVIRGHGINIDTHQQALSNQSGAITSKKNLQLDSGELNSTSGKIESTGDMTLDTHGKKLTTAKSSDTGGVISEGTLTLTTGEIDNHDGTIAGTGTTTITGGELHNQRGKLVSKTGPLTLTVNKTDNSGGLLQSASDLTLDTQGGLLTNTNSGKDRGIISIGNMKLTTQGVNNDAGLIHAGKNLILDGQKGTITNRDSQPNQGIRSSGDLTLTASAIDNHQGSVEADKQLTVTSGTVNNTGGLLKSGTTLSLNTQGQKLTNAQSGEKRGIRSGSDLTLEAGEIDNTAGLIDAQGETTLTSQNLNNTGGKILSRKKADLTTQAVNNQRGQIQSSTSLKLDTQQHELTSTDGRIIAENDLELATGKLINDHGSIRGDQTHINTHQQALNNVAGTIFSKKNLQLDSGELNSTGGRIESTGDMTLDTHGKKLTNAKSGKTGGIISKGTMTLTTGEIDNQDGLIKGTGTTIVTGGALKNQDGTLASETSALTLTVKKTDNSGGLLKSAGDLTLDTQGELLTNLNSGETGGIIGTGNVKLTAQGINNEAGWIHADKNLTLDGKQGKITNRNSQPKQGISSQGELVITAGAIDNQQGRVIADKQLNVTSTGAVDNTSGKMLSQHQQLTMNTGELNNTSGLLQSKTILSLNTHGQKLTNTQSGNDLGIRSGSDLTLEAGEIDNTAGKIDSQGKTTLTSQNLNNTSGRIVAEDALELTTGKLINDHGDIRGNETHINTHQQALTNVAGTIFSKKNLKLDSGELNSTSGRIESTGDMTLNTHGEKLTNAKSGETKGVISKGTLTLTTGEIDNQDGFIKGTGTTTVTGGELKNQGGTLASETGSLTLTVKKTDNSGGLLKSKDDLTLDTQGELLTNLNSGKTGGIISTGNVKLTTQGINNEAGWIHADQNLTLDGKQGKIINRNSQPKQGISSQGELTITAGAIDNQQGRVIADKQLNVTSTGTVDNTSGKIVSQNQQLTMNTGELNNTSGLLQSKTILSLNTHGQKLTNTQSGNDLGIRSDSDLTLETGEIDNTDGKILSKGKADLTTQAVNNQRGLIQSSASLKLDTQQHELTNTDSGKNGIVAEDALELTTGKLINDRGDIRGNETRINTHQQALNNVAGTIFSKKNLQLDSGELNSTSGRIESTGDMTLNTHGEKLTNAKSGETKGVISKGIMTLTTGEIDNQDGFIKGTGATTVTGGELKNQGGTLASETGSLTLTVKKTDNSGGLLKSKGDLTLDTQGELLTNLNSGKTGGIISAGNVKLTTQGINNEAGWIHADKNLTLDGQQGKITNRNSQPKQGISSKGELTITAGTIDNQQGRVIADKQLNVTSTGAVDNTNGKMASQHQQLTMNTGELNNTSGLLQSKTALSLNTHGQKLTNTQSGNDLGILSGSDLTLEAGEIDNTAGKIDSQGETTLTSQNLNNTDGKILSKGKADLTTQAVNNQSGLIQSSASLKLDTQQQKLTNTNSGKFNGILALGGLKLITGELINDLGYIRSDETHIDTHKQTLSNLAGTIFSNKNLRLNSGKLDSTSGLIKSDGNMTLDTHGEKLINAKSGKTKGVISKGTMTLTTGEIDNQDGAIIGTGATTVTGGKLKNQGGTLISEKDALTLSVNQTDNSGGLLQSAGKLTLNTHGHSLTNKNSVDKGGIRSQDDISITSGDLHNQVGMITSRKITTLNTAAVNNTQGTIAGTQQIKLTTQAFNNQQGTVDSDGNLNLNTQGQRLDNQGDKDKSGEFSAQGDLTLDIGELNNDAGFIAADGKTKITSTTLTNKKGRIAGNSGLDIHSQTLTNHSGSLKSAKTINIDTNGQLLNNQHGQIMSDGNTTVTSGKLDNQHGHIQGKKLTIDTGQADTDNQDGKLLSTDTMSLKALQLDNRRGQVNAIGDATIDAQEQTNNTGGFIHSDHQLTLKTAELINREANHPDQGIEAQDLIIEAQQVDNTQGALRGTNRLQAIISQSLKNEQGLVSGGKQLTIKDETQKLTVNNQQGTLIGSEKVNIKANSLSGDGQTLSQGDMEVILKQDFHNTGNIAADGKLSLKTDGNIINDSTIKAWQTLHLGAQNLTNTQTAEISAKQTEVNVRNTLTNTGFIDGELTHLTAKVLDNTGTGRIYGDQIALKTGTLNNTAKDGKAAVIAARDRLDIGTGTLNNSDHALIYSVGDMRIGGQLDENLTATSLAGMLNNDAATIEARGNLRIDATIIKNTNKGLVTQVVETEKSQRHEAVLSGHTTRYDWSQVKIIWIDTFFDLYYAIMPDGNKNNKFYEYLYSRTITETQIKESDPGKILSGGNMTLNSTMLTNNDSQIVAGATLSGNIDELHNNATKGERVTTDQGSQKRWKRRSAFKKHTRHWRDYRPAPTIETIDLKALAWQGNTRPDATGITIGDRQQSRVQSAPVGINQTSRMAEAGEVTFTNATINAITLPNRGIPIDRPFLSPTGQQTEQILSSGTVALPNRDALPEHPTLPPTGQQTEQILSSGTVALPNRDALPEHPTLPPTSQQTEQILSSGTVALPNRDALPEHPTLSPAQQTERVLPPATVTLPNSVTLDERPLVLPTGQQFELTLPPDTVKGQSVEPLIRVIAPDTRLPDNSLFVVQPGSDSHYLVETDPKFTQYKKWLGTDYMQQQLTLDPTLAHKRLGDGFYEQRLVREQITQLTGQRYLAGHNNDETQFKALMEAGVAFSKRQQLTPGIALSPSQMALLTSDIIWLTNRTVTLADGTKQTVTVPQVYARVNKGDLTGDGALLSGKNVTINSRGDITNSGAISGREITKLTANNLTNSGFIQSGKVDLTARQDITNLGGQIQGRDHVSARANRDIISTSTLRGEGADRWLDRQAGIYVQNDNGTVSLKALNNIRLTASNVENAGKDSHTEIIAGRDLTLDTLKIQHTENSNRRKYNSRHLTQQTEMGSQVNSGGNLNVQADQDISLTASQLRAQNSVILLAGQDIHLNAAQKSYHLVDNGYEVRQTSKEVSHISSGDKLSLNAGRDISTQATKMTAKSSAQLIAGRNMTHGAIEQVDYKASKGHKRQVIDEHRRQQVTEITSGKNTALTAGHDLILKGTQVQAKNDITAQAGHDIALKSVTESDYHFFEETKTKRKRFSKTTTHTVREDFVTHEKGATLSGNNIQVVADHNITMLGSAVAGDQKVAVIAGNDINVMSSAEQQTHYSMTQKKKSGLFSSGGIGFTIGKAKQKSTTDIDSNLSKGSTVGSSQGSVTLNAGQQLNIHGSDAVAGRDMQLSGQNINITSAENSHTAITKTEQKQSGLTVALSGTAGGALNSAVQTVQAARSESDSRIKALQGTKAALSGVQAVQAARLANAKGGDDKANNNLVGVNLSYGSQSSRSELKQHQTTQQGSSLMTGDNLTLTASGAPDQNGDIRIQGGQLQAGKDLQLNASRDIQLSSSQNTEQTTGKNSSRGGSLGVGFTAGPGGTGINLSASVNYGKGRESGNGVSHNETTLDAGQTVTLNAGRDATLKGAQVSGEQITADVKRHLTLSSEQDSNRYDMKQQNVSAGISANVGPGSGGSLNLSASRDKIHSNFDSVQEQTGLFAGKGGYQVKVGEHTQLDGAVIASTADKDKNTLDTGTLGFGDIKNKADFKTEHHSVNISTGGSVGGMLLSNMAANTLGGANREGHAQSTTHAAVSDGALIIRDKDNQQQDITPLSRDTDHANNALSPIFDKEKEQQRLKQAQLIGEISAQVIDIASTEGAIIATKAAHAKLENISDLDREAAQKKLENAGKTNITPEQIKDQIYKTAYNQALNESGLGTGGKYHTALQAATAAIQGLAGGNIGQALAGGASPYLAGVIKDLTTDPKTHQVDIVTNTLAHAILGAVAAEVSGNNALAGAAGAAGGELAARELMKHIHGENAKVSDLSEEEKQTISTLSTLAAGLAGGIAGDSTGSAVTGAQAGKNAIENNALSLPKGMAEYGRAQSSLAMQMLREGATPDELSEALAKQARGTHPEGQDPARGLIVAWGNFFGVPLDVVMSNEKMTPEKAAEIVAGGIPTSEAKVMQYVAAKAFLALAKNPVSGSKAEGSSPQWKVGEGKFSPKDQGTVTNVEHPVGKFDRKSLPNGKENIASDKTIKNDVLEHQRVGSGEKGTGSGNKVDQLPNKTVVDIDGKEISVYPNRSKPTATQEFPSVAKAHGFNDIVDNYAGLATQTKLKNGATLYQLPGKLNGVEGRFEWIVDPKLGGVSHRMFVTGGTVNGVPSKP
12623	GC_00000122	accessoryI	Plum_PB455	3668	20	67	6	0	0.855748	0.701798	0.771165			COG2831	Hemolysin activation/secretion protein	U	U	---------MQKKAIVFTSFLIITTSVKAAE----ISDQQLIHQQERQKALEAQLAPPPEDIRLSVPETAVPSEFPVDTPCFPIARVVLEGTEHFPHWLPLKRLAQQGENHCLGTQGINILMTRIQNRLINHGYVTSRVLAPSQDLNSKTLKLMILPGKVGHIRYTTESGNYIQRITTFPPREGKLLDLRDIEQGLENLQRFPTVQASMEIVPNDQLGESDIVLDWRQSRHWRLASYLDDSGSKSTGRYQGGLTLYLDNPLALSDLFYISGGRDIHSPSGRSSKNYTIHYSLPVGYWMAGITASNYDYNQKVARPNGDDK-YSGKSKNLNVQLSRVLHRNASQKTSVNSEIYRRTSKSFINNLEISVQSRETAGWKLGLSHRHYIGKATLDAGVTYQQGTRWFGAQPAQEE-----IR---GTATALLKTTQFSAALSAPFTLFSQPFIYKTQYLRQISSRPLTPQDQFSIGNRWTVRGFDGERTLNGDHGWYSRNELEWQTPLNGQSLYLGMDYGEIGGPGNEQ--RLGKHLAGGVLGCRGSLK--GVSYDLFAGIPLSKPDGFQTSSVTTGFSLYWQY-
47645	GC_00000843	core	Plum_PB455	3667	45	46	2	0	0.883436	0.878307	0.880864			COG3726	Uncharacterized membrane protein affecting hemolysin expression	S	S	------------------------MIKAKLKFRLHKTAIILICIALLVFLMQGVSYFSRSHQQAQMDQFEELAKTLAKQVAFSLSDYMESGSKDLNNERIQANLHHLTTNSRILDASVYLNNGTQVAHSGEDVSVRDRLSLDGKKAGSYFNYQIVTPIPGKEEPKGFLRLTLDTHKLATESKQVDNTTNLLRIMILLALAIGFILAHNLLQLAPSRWQQSPYLLTANSKSSEE---------KEK---
44471	GC_00000774	core	Plum_PB455	3666	45	46	2	0	0.938982	1	0.968531			COG0560	Phosphoserine phosphatase	E	E	MSNNLAYHYLPEEVHKWPGLPLSLSGEEVMPLDYRAGDSGWLIYGRGLDKQRISNFQHRLGAAIVIVSSWRIDDYQVVRIAGNLTTRIKRLADECRLDVVPLGQIPRLRSPGLLVMDMDSTAIQIECIDEIARLAGVGDKVAEITERAMQGELDFSDSLRERVAQLAGADADILRQVVENLPLMPGLTSLVRKLQSLDWHVAIASGGFTYFADHLRRNLRLMAAVANQLEVKNGKLTGKVIGPIVDAKYKAATLVKLAKKLDIPLEQTVAIGDGANDLKMIRKAGLGIAYHAKPKVYAQSKVTIRHADLMGVLCVLSCGLKHEER
45529	GC_00000797	core	Plum_PB455	3665	45	46	2	0	0.967781	0.996017	0.981696			COG1066	Predicted ATP-dependent serine protease	O	O	MAKAAKRAFVCNECGADYPRWQGQCSACHAWNTITEVRLAAA-PSSRNERFSGYAGDAGVSRVQKLSEISLEELPRFSTGFREFDRVLGGGVVPGSAILIGGNPGAGKSTLLLQTMCQLSAQMKTLYVTGEESLQQVAMRAHRLGLPAENLNMLSETSIEQICLIAEQEQPKLMVIDSIQVMHMADIQSSPGSVAQVRETAAYLTRFAKTRGVAIVMVGHVTKDGSLAGPKVLEHCIDCSVMLDGEADSRFRTLRSHKNRFGAVNELGVFAMTEQGLREVSNPSAIFLSRGDEVTAGSSVMVVWEGTRPLLVEIQALVDHSMMTNPRRVAVGLEQNRLAILLAVLHRHGGLQMSDQDVFVNVVGGVKVAETSADLALLLSLVSSFRDRPLPRDLVVFGEVGLAGEIRPVPSGQERISEAAKHGFKRAIVPYANMPKKALPEMQVFGVKKLADALSVMEDFD-
58179	GC_00001072	core	Plum_PB455	3664	45	46	2	0	0.917588	0.984204	0.949729			COG0669|COG3172	Phosphopantetheine adenylyltransferase|Nicotinamide riboside kinase	H	H	MGQFDYLKEAIKQTGYTLQQVADASGMTKGYLSQLINDKIKSPSAQKLAALHHYLRLQYPVQNKTVGVVFGKFYPLHTGHIYLIQRACSQVDELHIMLCHDEPRDRELFISSSMSQQPTVSDRLRWLLQTFKYQKNIHIHSFDEQGIEPYPHGWDVWSEGMRAFMAKKGINPTYIYSSETQDACRYKEHLGIETILIDPQRSFMKISGRHIRQDPFRHWEYIPTEVKPFFVRTVAILGGESSGKSTLVNKLANIFNTTSAWEYGRDYVFSHLGGDEMALQYSDYDKIALGQAQYIDFAVKYANKVAFIDTDFVTTQAFCKRYEGREHPFVQALIDEYRFDLVILLENNTPWVADGLRSLGSEQDRKEFQQLLEDMLKSNSIEYVNVDSPDYDQRFLRCIELIQQLLAANPK----
138768	GC_00003558	accessoryI	Plum_PB455	3663	16	16	1	0	0.943578	0.946868	0.94522			COG1136	ABC-type lipoprotein export system, ATPase component	M	M	#NAME?
49255	GC_00000878	core	Plum_PB455	3662	45	46	2	0	0.977467	1	0.988605			COG0488	ATPase components of ABC transporters with duplicated ATPase domains	R	R	MAQYVYTMHRIGKIVPPKRHILKNISLSFFPGAKIGVLGLNGAGKSTLLRIMAGIDKDIEGEARPQPGIKIGYLPQEPKLNLEHTVREAVEEAVSEVKHALTRLDEVYAAYADPDADFDKLAKEQGELEAIIQSHDGHNLDNQLERAADALRLPPWDAKIEHLSGGERRRVALCRLLLEKPDMLLLDEPTNHLDAESVAWLERFLHDYEGTVVAITHDRYFLDNVAGWILELDRGEGIPWEGNYSSWLEQKDARLAQEAATEAARRKSIEKELEWVRQNPKGRQAKGKARLARFEELNSVEYQKRNETSELFIPPGPRLGDKVLEVENLTKSYGDRVLIDNLSFSLPKGAIVGIIGPNGAGKSTLFRMISNQEQPDSGTITLGETVKLASVDQFRDSMDDKKTVWEEISGGQDIMRIGNFELPSRAYVGRFNFKGVDQGKRVGELSGGERGRLHLAKLLQVGGNMLLLDEPTNDLDIETLRALENALLEFPGCAMVISHDRWFLDRIATHIIDYQDEGKVTFFEGNFSEYEDYKKRTLGAEALEPHRIKYKRISK
36475	GC_00000601	core	Plum_PB455	3661	45	47	2	0	0.771968	0.917087	0.838293			COG0741	Soluble lytic murein transglycosylase and related regulatory proteins (some contain LysM/invasin domains)	M	M	----------------------------MAKWQYLAVAVGLVFI----SIA--ASADSLENQRQRYQQIKQAWNVGDKAEIARLMPTLKDYPLYPYLQYRELTQDLSLATSTLVHDFVDRYPNLPSARSLSSRFVNELARREDWREILAFTSTAPKSITARCHYYFAKWATGEEQVAWQGAKEVWLNGHSLPASCDKLFDVWQQTGHLSAKLILQRISLALKAGNTSLVSYLAKQLPLGYKSISEGLIKLQDDPATVADFANHTGPTDFTRVATLAAFSRFARQDPEQARAIIPSIVRVQKMNASERQRLKEIVAWQLMGEVSDEQEKWRDDAIRDSQSVALLERRVRLALGRADERGVAQWIKLLPLEKQN-KEEWRYWQANILFAQGNKSEGEAILRKLTEGRGFYPMVAAQKLNVSYPLVMNSAKKPDAAIASIPEVQRVRELLYWQMDNLARIEWSYLVASQDKLKQQQLARYAFDQRWPALSVQATI-TGKMWDYLEERFPLAWLREFSHFTANKGISQSYAMAIARQESAWNPQASSPVGAIGLMQVMPKTAEDTVKRNGIQGYVNSSQLINPLTNIEIGTAYLESVYQRFGNNRILASAAYNAGPTRVERWLSNSDGRLDAIAFIESIPFSETRNYVKNVLVYDLFYSHF--MGKS-SNVLTNAEWQRRY
40791	GC_00000694	core	Plum_PB455	3660	45	46	2	0	0.852309	0.879577	0.865729			COG2973	Trp operon repressor	K	K	---------MTTNHLTDPALSPQDHEDWQCFVTLLQQAFAENLQHPILQLFLTPDERTALATRVRIIKELMNGKMSQRELKNELGVGIATITRGSNSLKFASNDVKAWLEQQLLK--------
45713	GC_00000801	core	Plum_PB455	3659	45	46	2	0	0.95396	0.989568	0.971438			COG1986	Non-canonical (house-cleaning) NTP pyrophosphatase, all-alpha NTP-PPase family	F|V	F|V	MYHVIAATTNPAKIKAISLAFDDVFGPGTYRIEDINVDSSVPQQPIGNTETRTGARQRVMAARQVRPEADFWVGVEAGIEDDMTFAWMVVEYQQIRGESRSASLMLPEKILDGIREGRELGHEMAYLTGIDNIKQKDGAIGFFTDGILTRTSVYHQALILALVPVHHEIYKELNAR-
50727	GC_00000910	core	Plum_PB455	3658	45	46	2	0	0.899445	1	0.947061			COG0406	Broad specificity phosphatase PhoE	G	G	MLQVYLVRHGESEWNAARRIQGQSDSPLTETGEHQARLVAQRVKSESITHVITSDLGRTRRTAEIIAEVCGCEVILEPRLRELHMGVLERRNIDSLTSEEENWRKKVLDGTPGGRIPEGESMDELAARMRAALESCRKLPVGSRPLLVSHGIALGCLVSTILGLPAHAERRLRLRNCSLSRVDYQQSPWLASGWIVETAGDITHLDTPALDELQR
32950	GC_00000526	core	Plum_PB455	3657	45	47	2	0	0.853038	0.968902	0.907286			COG2207|COG3708	AraC-type DNA-binding domain and AraC-containing proteins|Predicted transcriptional regulator YdeE, contains AraC-type DNA-binding domain	K	K	-MDQTGIIRDLLRWLDNHLDQPLSLNNVAAKAGYSKWHLQRMFKDITGQAIGSYIRARRLSRAAVALRLTSRPILDIALQYQFDSQQTFTRAFKKQFNKTPALYRLSEEWCATGICPPILLDKRYIPEATYLTLEEQPLVGIEQTCSYTLEQWSSFCTEMRHNFWTYYLQNAEVLPPVLYGLHHATPNPEKEDEQTVLYTTAVEPQYAQFDVAGSQPVTLPAGEYVSFSYYGTKDGLQDFLFTVYGICLPMLNLTRRKGYDIERYYLTNTNDRD--KEAAN--HIIEFQYLIPIQH
34783	GC_00000565	core	Plum_PB455	3656	45	47	2	0	0.908069	0.937657	0.922626			COG3045	Periplasmic catabolite regulation protein CreA (function unknown)	T	T	MLKIIKILVTTTLLFIPVATQAEEIGSVDTVFKFIGPDHKIVVEAFDDPDVKNVTCYLSRAKTGGIKGGLGLAEDTSDAAISCQQVGEVELTDKIKK-SS--KKGQVVFQKRTSLVFKKLQVVRFYDANRNALVYLTYSDKMIDGSPKNAISAVPIMPWKTVGN
40469	GC_00000687	core	Plum_PB455	3655	45	46	2	0	0.971874	0.995816	0.983699			COG0745	DNA-binding response regulator, OmpR family, contains REC and winged-helix (wHTH) domain	K|T	K|T	MQTPHILIVEDEIVTRNTLKSIFEAEGYIVYEATDGSEMHHILSNNDINLVIMDINLPGKNGLLLARELREQANVALMFLTGRDNEVDKILGLEIGADDYITKPFNPRELTIRARNLLSRTMNLSNVSEE-RRQVESYKFNGWELDINSRSLISPAGEQYKLPRSEFRAMLHFCENPGKIQTRADLLRKMTGRELKPHDRTVDVTIRRIRKHFESTPDTMEIIATIHGEGYRFCGDLEA
28475	GC_00000431	core	Plum_PB455	3654	45	48	2	0	0.920368	0.934919	0.927586			COG0460|COG0527	Homoserine dehydrogenase|Aspartokinase	E	E	MRVLKFGGTSVANYQRVLSVADIAEKKLSQGGVALVLSAPAKITNHLVAMIEKTVSGQEIITHIHDAEQIFADLLQGLAQAQPGFAYERLKMMVEQELAQLKQVLHGISLLGQCPDSINASLICRGEKLSIAIMESVLQARGHKVTVIDPVKNLLAQGHYLESTVDINESTKRIASLNIPDDHIVLMAGFTAGNDKGELVVLGRNGSDYSAAVLAACLRAKCCEIWTDVDGVYTCDPRVVPDARLLKGMSYQEAMELSYFGAKVLHPRTIAPIAQFQIPCLIKNTVNPDAPGTLIGD------G----------QKDESTPVKGITNLSNMAMINVSGPGMKGMVGMAARVFAVMSRKGISVVLITQSSSEYSISFCVPQRELERARQALSEEFYLELKEGVLDPLDVMENLSIISVVGDGMRTLRGISARFFSALARGNINIVAIAQGSSERSISAVIDNEVATTAVRLCHQMLFNTDQVIEVFVVGVGGVGSVLIEQIRRQQTWLKQKHIDLRVCGIANSRAMLTDMRGICLDNWQQCLSEATEPFSLSRLIRLEKEYHLLNPVIVDCTSNQQIADQYASFLSDGFNVVTPNKKANTSSMAYYHQIRKAAEKSKRKFLYDTNVGAGLPVIENLQNLLNAGDELVQFNGILSGSLSFIFGMLDEGMSLSQATLLAKEKGYTEPDPRDDLSGMDVARKLLILARESGYELELDDIDVEPVLPASFDNGGSVDTFLERLPSLDQVFSQRVAEAKGQGKVLRYVGIIEDGRCKVKIAAVDGNDPLYKVKNGENALAFYTRYYQPIPLVLRGYGAGNDVTAAGVFADMLRTLSWKQGV
37321	GC_00000619	core	Plum_PB455	3653	45	47	2	0	0.876808	0.970302	0.921188			COG0083	Homoserine kinase	E	E	-MIKVYAPASIGNVSVGFDVLGAAVSPVDGNLLGDCVTVRAAESFSLRNEGLFVGKLPEQLEHNIVYQCWQLFCHHFGKQLPVAMTLEKNMPIGSGLGSSACSVVAGLMALNEFAGLPFSESQLLAMMGELEGRISGSIHYDNVAPCYLGGLQLIMEQG-----DTICQPVPSFDEWLWVMAYPGIKVSTAEARAILPVNYSKQDVIDHGRFLAGFIHACHTHQPDLAAGLMKDVVAEPYRTQLLPGFAKARETAKRIGALACGISGSGPTLFSICNDMATAEEMAEWLQQHYVQNDEGFVHICRLDLAGARQIG----
33890	GC_00000546	core	Plum_PB455	3652	45	47	2	0	0.908502	0.995307	0.949926			COG0498	Threonine synthase	E	E	MKLYNLKDNGEQVSFAQAVKQGLGKQQGLFFPQDLPEFSREEIDQLLKLDFVTRSGRILSAFIGDEIPPEQLATRVKCAFTFPAPVTKVEEDVAALELFHGPTLAFKDFGGRFMAQILAQVAGEQPVTILTATSGDTGAAVAHAFYGLNNVQVVILYPQGKISPLQEKLFCTLGGNIHTVAIDGDFDDCQALVKQAFDDQELKQALYLNSANSINISRLLAQICYYFEAVAQLPEDKREQLVISVPSGNFGDLTAGLLAKSMGLPVKRFIAATNVNDTVPRYLTDGKWQPHQTVATLSNAMDVSQPNNWPRIEELFRRQSWSLSELGYGVVSDDVTKETIKALAKLGYISEPHAVVAYRVLRDQLQDGEYGLFLGTAHPAKFKESVEQILGEELPLPEALAERADLSLLSHHLPADFAELRTFLMERVPK--
37697	GC_00000627	core	Plum_PB455	3651	45	47	2	0	0.906319	0.981272	0.942307			COG3022	Cytoplasmic iron level regulating protein YaaA, DUF328/UPF0246 family	P	P	MLITISPAKTLDYESPFATEKYSQPALLDQSEQLISLCRKLTPAQIASLMGISDKLAGLNAARFGEWHADFTPENARQAILAFKGDVYTGMQAEAFSDKDFDFAQNHLRILSGLYGVLRPLDLMQPYRLEMGIKLENKRGKDLYAFWGDLITEKLNEALEQQGDNVLVNLASDEYFKSVNTKKLAGKIIKPVFLDEKNGKYKIISFYAKKARGLMSRFIIQNQLTQTDRLVEFNLDGYAFDESLSKGNELVFKRPEQ----H-
135256	GC_00003341	accessoryI	Plum_PB455	3650	15	17	2	0	0.869178	0.694741	0.772231							-MENKNKLLSSDIISIFGTGISEISLISLVYSITRSEIDTSLMVSVRLMASILVFAVIGGLTARFNMRIICIYSDLFRAVTIFLAVFVNNIYLLFFISFLLSFFSGLNISIRSAAYQIFVSSEERVAFISKQQLYYGLLSISSPLIAGFLINMMSIRSLFLIESMCFILSIIFLFFISDWGTKIKEKDISMKYGGLEYIIKNNIQRNILLFRISILTAMVSYQVISTYIMTSSYTTIVSLFGGLYSFSFSDLVAYFSFLASVAMLLGSYLSDSCFNINKLKQSF-FLGSLLIAIGSILWAMPLSRIVLLYYTLGTMLIFVGLSFLRISLYTSGQELTPEKYFARIISSSDAISRSYQSAFGIIIIWLIPLL----------------------------NKIS--
37791	GC_00000629	core	Plum_PB455	3649	45	47	2	0	0.949082	0.882978	0.914838			COG0176	Transaldolase	G	G	-------------------------------------------------MTDKLTSLRKLTTVVADTGDIAAMKLYQPQDATTNPSLILNAAQIPEYRKLIDEAIAWAREQSDSREQQIVDASDKLAVNIGLEILKLIPGRISTEVDARLSYDTERSVAKAKRLIKLYNEAGISNDRILIKLASTWQGIRAAEQLEKEGINCNLTLLFSFAQARACAEAGVYLISPFVGRILDWHKANSDQKEFAPHEDPGVISVTEIYQYYKQHGYNTVVMGASFRNSGEILELAGCDRLTIAPALLKELSEAQGEVERKLGYTGEIKARPEPLNEAQFYWEHHQDAMATEKLADGIRKFAIDQGKLEKMIADLL
37086	GC_00000614	core	Plum_PB455	3648	45	47	2	0	0.939228	0.893306	0.915691			COG0521	Molybdopterin biosynthesis enzyme MoaB	H	H	#NAME?
182078	GC_00011176	accessoryI	Plum_PB455	3647	2	2	1	0	0.983333	1	0.991597			COG2226	Ubiquinone/menaquinone biosynthesis C-methylase UbiE	H	H	MDTEIDFGKTVLDYAIHREGFPPALLVRLKPYGVGIVGQRILDLGTGTGTLARQLAQVGAEVTGMDISEPLLKQARALDIKAKVFVDYKLGKAEDIPLQNETQDVIIAGQCWHWFNPEQAGSECFRVLRNGGTMVICHFDWLPLPGNVVEATENLILKHNSKWNMSGGSGIYPRWLEDLAKSGFVGIETFSFDLEIPYTHERWYGRIRASAGVSASLNKESVHKFDEEHQELLVKNFPQEPLLIPHRVWAVIARKSRSYK
181210	GC_00010742	accessoryI	Plum_PB455	3646	2	2	1	0	0.978723	0.758242	0.854489							MINVSLSRSELLAFANSLPGFCYVDLSRISSVFIAQIMQLYYGRIINVFNITNKIESLEGIRKNSSIKNESEFRYNPLKRLMKVHFTDARFILKNIINKLNGDDYIYKVVDEGFNKNNSGYADDDFFKYICHQLTVGAYNEKIEMKNMTGEWIVFQKYNGENYYLTLWSHSEGDENIYKRVCIAYEQDFPFLKNIL
138368	GC_00003533	accessoryI	Plum_PB455	3645	16	16	1	0	0.917185	0.922694	0.919931			COG1605	Chorismate mutase	E	E	MEWSKKVR-IGFIAGLALIMSAMAPTVTLAMEAKTTVAQLINQRLSYMKDVAEYKAENHLPVEVLAQEDKVLAKSISEAESFGLSGESVRPFIIIQMDAAKAIQYRYRADWLLVPENGWQPKSLDDVRIKISGLNTKIFQQIAILLKAGEKISASDKEMFMRNIQQHNLKDSDKQQIFAALEKVKLK----------------
170366	GC_00006988	accessoryI	Plum_PB455	3644	4	5	2	0	0.939279	0.634915	0.757673			COG4146	Uncharacterized membrane permease YidK, sodium:solute symporter family	R	R	MSTIEHGLSLVDILVFMFYVAIIISVGLWVSRDKKGSDKSTEDYFLAGKSLPWWTIGASLIAANISAEQFIGMSGSGYSIGLAIASYEWMAAITLIIVGKYFLPIFIEKGIYTIPEFVEQRFNKNLKAILAVFWISLYIFVNLTSVLYLGGLALETILKIPLIYSIIGLAIFALVYSIYGGLSAIVWTDVIQVFFLILGGLLTTLIAVSYIGGSEGIIAGFAKMVDAAPGHFEMILDKSNPQFINLPGVAVLIGGLWVANLYYWGFNQYIIQRTLAAKSVQEAQKGIVFAAFLKLILPFLVVVPGIAAYVITTSPELMAGLGDLALNNVPDATHADKAYPWLTQFLPVGFKGIVFAALAAAIVSSLASMLNSTATIFTMDIYREYISPDSSDHKLVNVGRISATIALIIACFVAPMLGGINQAFQYIQEYTGLVSPGILAVFLLGLFWKKTTSKGAIIGVVLSIPFALFLKFMPFAMPFMDQMLYTLLFTLVVIAFTSLSTSANDDDPKGIILVSSMFATDRSFNIASYAIMIILAVLYVVFW
108121	GC_00002210	accessoryI	Plum_PB455	3643	33	34	2	0	0.808973	0.84975	0.82886			COG1085	Galactose-1-phosphate uridylyltransferase	G	G	----------------------MSKIVFNPVEHPHRRYNPLTGQWVLVSPHRVKRPWHGKDEKSLIDDIPSYDEQCFLCPSNTRISGDKNPAYQGTFVFNNDFSALIPDSLDV---------PQSSHPLFKIQGVRGLSRVICFSPDHSKTLPELSVKHIRQVIDTWNEHIETLGKEYLWVQVFENKGEVMGCSQPHPHGQIWANSFLPNEIERKDQQLRAYYQEQGSNLLMDYVQAELVDGERVVVDTIHWLAVVPYWAAWPYETMLLPKVHVRRMNELTDEQRDDLAVVLKKLTSRYDNLFHSSFPYSMGWHFAPFFDQ-------------------GTDIEHWQLHALFYPPLLRSATVRKFMVGYEMFAETQRDLTAEQAAKFLRAVSDVHYKAQ-------
109101	GC_00002239	accessoryI	Plum_PB455	3642	33	33	1	0	0.785122	0.938046	0.854798			COG0153	Galactokinase	G	G	------------MMETLINCVKDVFDLVFHYMPTHIIQAPGRVNLIGEHTDYNDGFVLPCAINYQIVVAAAKREDNIIRVVSVDYGNQLDEFDISQPIKFDENKMWANYIRGVVKCLLSRGYIFNGADIVVTGNVPQGAGLSSSAALETVIGETIKTLYHLAISQTEIALNGQQAENEFVGCHCGIMDQLISAQGKKDHALLIDCRHLTTQAVSMPKDIAVMIINSNKKRELVGSEYNIRRAQCEHAAVLFGVKALRDVTLDEFEKRSVELDSIVAKRACHVITENERTLLAAKALAE-GDMPLIAELMAQSHQSMRDDFEITVPEIDTLVDIVVQAIGKQGGVRMTGGGFGGCVVALVPQTLVDVVRGAVEQHYFVSTGLKETIYVCRASDGASLVETL------------
159467	GC_00005271	accessoryI	Plum_PB455	3641	8	8	1	0	0.970411	0.998617	0.984312			COG2017	Galactose mutarotase or related enzyme	G	G	MVDAYFELLNTSMTQHIALDGKKANLVCLSNTSGFSVVLMDIGASWLSCRVPLNREKREVLLGVATLQDFYKQTSYLGATVGRYANRIANGCFNLDGKTYQLHVNQAGNCLHGGIEGFDKRRWIITARDAYSVSFTLQSPDGDQGFPGNVVVTVRYILTNDNHIIVDYLAHTDAATPINLTNHAYFNLLGADSGKTCLSHRLEVKSDDYLPIDEYGIPLGQLASVNNTGFDFRKPKVINGHFMLDKQQQIVNGYDHSFWLQAARLNSDYAISITSPDEAITMKIFTTKPAVQFYSGNWLSGTPSRNGGWYENYAGVAFEPQFLPDSPNHPEWEQESCILRPNQRYKHRTCYQFEIHNIGSI
35770	GC_00000586	core	Plum_PB455	3640	45	47	2	0	0.92784	0.996929	0.961145			COG1584	Succinate-acetate transporter protein	C	C	MSANQLANPGPLGLMGFGMTTILLNLHNAGFFPLASVILSMGIFYGGLAQVLAGLFEYKKGNTFAATAFTSYGLFWLSLVGLLFLPKMGLAEATSSQYLAVYLGLWGMFTLFMFFGTFKANRVLQFIFGGLTLLFALLAIGNFTGNTTLLTIAGYEGIICGASAIYLAMAEVLNEQYGRTILPIGEIKP-
32762	GC_00000522	core	Plum_PB455	3639	45	47	2	0	0.969269	0.991186	0.980105			COG0443	Molecular chaperone DnaK (HSP70)	O	O	MGKIIGIDLGTTNSCVAIMDGTTARVLENSEGDRTTPSIIAYTQDGETLVGQPAKRQAVTNPQNTLFAIKRLIGRRFQDEEAQRDVAIMPYKIIAADNGDAWLEVKDQKMAPPQVSAEVLKKMKKTAEDYLGEPVTEAVITVPAYFNDAQRQATKDAGRIAGLEVKRIINEPTAAALAYGLDREVGNRTIAVYDLGGGTFDISIIEIDEVDGEKTYEVLATNGDTHLGGEDFDSRMINYLVDEFKKDQGIDLRNDPLAMQRLKEAAEKAKIELSSAQQTDVNLPYITADATGPKHMNIKVTRAKLESLVEELVKRSMEPVRVALQDAGLSVSDVNDVILVGGQTRMPMVQKVVADFFGKEPRKDVNPDEAVAMGAAVQGGVLAGDVKDVLLLDVTPLSLGIETMGGVMTSLITKNTTIPTKHSQVFSTAEDNQSAVTIHVLQGERKRAGDNKSLGQFNLDGIQAAPRGMPQIEVTFDIDADGILHVSAKDKNSGREQQITIKASSGLNEEEIQRMVRDAEANAESDRKFEELVQVRNQADQLVHGTRKQVEEAGDKLPAEDKTAIEGAVAELEKVAKGEDKADIEAKIQALVQASAKLLEIAQQQAQ--AGATADAGDS--AKKDDDVVDAEFEEVKDKK-
29848	GC_00000460	core	Plum_PB455	3638	45	47	2	0	0.943748	0.93745	0.940588			COG0484	DnaJ-class molecular chaperone with C-terminal Zn finger domain	O	O	-----------------------MAKRDCYEVLGVSKTADEKEIKKAYKRLAMKYHPDRNQGDKDAESKFKEVKEAYEILTDDQKRAAYDQYGHAAFEQGGMGSG-----GGADFSDIFGDVFGDIFGGGRRQQRPSRGADLRYSMELTLEEAVRGVTKEIRIPTLETCDTCHGSGAKAGTSPVTCSTCKGAGQVHMRQGFFTVQQPCPHCHGRGQIIKDSCHKCHGHGRVERYKTLSVKIPAGVDTGDRIRLSGEGEAGAKGAPAGDLYVQVQVKSHHIFERQESNLYCEVPVNFAMAALGGEIEVPTLDGRVKLKIPAETQTGKMFRMKGKGVKSVRGGAQGDLLCRVVVETPVKLNERQKELLRELGESFGGTGEETNSPRSKSFFDGVKKFFDDLTK
154194	GC_00004710	accessoryI	Plum_PB455	3637	10	10	1	0	0.961389	0.923775	0.942207							MSTTDMTIAELEKIHAEIAKLMAETTKINREAAWYPIIVASSLIGAVATITTLLLKFI
30882	GC_00000482	core	Plum_PB455	3636	45	47	2	0	0.907373	0.969192	0.937264			COG3004	Na+/H+ antiporter NhaA	C|P	C|P	MTAIIRQFLKLEAAGGLLLIIAAIIALMMANSPLQGTYQQFLNLPVVMQFAALEINKPLLLWINDGLMAVFFLIVGLEVKRELLEGSLAGRDKAVFPVIAAIGGMVAPALIYLLFNGDDEFIRQGWAIPAATDIAFALGVMALLSKRVPTELKVFLLALAIIDDLGVIVIIALFYTKTVSLVALGLSVAMTALLVWMNWRGVEKTSAYMVIGAILWVCILKSGVHATLAGVIVGFLIPLRSRNGHSPSESLEHGLHPWVAYLILPLFAFANAGIVLNGVTLNGLTDRLPLGIAAALFLGKPLGIFLFSYISIKIGFAKLPQQINLKQIFAVSVLCGIGFTMSIFISGLAFEGGDESFSIYSRLGILMGSTIAAFMGYGLLRMVLPKKK--------------
33561	GC_00000539	core	Plum_PB455	3635	45	47	2	0	0.952181	0.911324	0.931305			COG0583	DNA-binding transcriptional regulator, LysR family	K	K	----------------MRVSHLNFNHLYYFWHVCKEGSVVGAAEALYLTPQTITGQIKALEERLGGKLFKRQGRGLVPSELGQLIFRYADKMFMLSQEMLDIVNYSRESNLLFDVGVADALSKRLVSQVLKTAVVEHEQIHLRCFESTHELLLEQLSQHKLDMILSDCPVDSSQQEGLFSVKLGECNVSFFCRQPIPEKPFPECLEERRLLVPGRRSMLGRKLLTWIRNKNLQVEVLGEFDDAALMKAFGMYHNAIFVAPSLYTNDIFADNDIAEIGRLDAVQEEYYVIFAERMIQHPAVQRVCNKDFSALFNVPP-----KKRA-------------
29425	GC_00000451	core	Plum_PB455	3634	45	47	2	0	0.959463	0.988889	0.973954			COG0268	Ribosomal protein S20	J	J	MANIKSAKKRAIQSEKRRQHNASRRSMVRTFIKKVYAAIATGDKEAAQKAFNDMQPIVDRHACKGLIHKNKAARHKSNLTAQINAMQ
31822	GC_00000502	core	Plum_PB455	3633	45	47	2	0	0.906122	0.99742	0.949582			COG0196	FAD synthase	H	H	MELIRGIRNIRTCHRGCVLTIGNFDGVHRGHQALLKHLKHEGQRLGLPVMVMIFEPQPLEFFAKGNAPARLTRLRDKAKYLAQCGVDYLLCVKFDRNFAANTPEAFVSRLLVEKLGVKFLAVGDDFRFGQARSGDFAFLQRAGETYGFDVTNSESFCNNGLRISSTAIRQALQNDDLVLAETLLGHPYSICGRVVHGKRLGSAIGFPTANLPLKRLVVPVQGVYVVEVYGLGDKPLPGVANIGTRPTVSGQGQQLEVHLIDTQMDLYGRYIDVVLRKKLRNEQRFASLDALKQQIANDLVAAKEFFKQRLVSCI
35911	GC_00000589	core	Plum_PB455	3632	45	47	2	0	0.91974	0.973941	0.946065			COG0060	Isoleucyl-tRNA synthetase	J	J	MSDYKNTLNLPETGFPMRGDLAKREPDMLKRWYKDELYQVIRKAKAGKKTFILHDGPPYANGSIHIGHSVNKILKDIIIKSKGMAGYDSPYIPGWDCHGLPIELKVEQIIGKPGEKFSAAEFRAECRKYAKEQIEGQKKDFIRLGVLGDWERPYLTMDFKTEANIIRALSRIIANGHLLKGAKPVHWCADCGSSLAEAEVEYYDRTSPSIDVRFNAVDAAAVCEKF---GVQALAQPVSLIIWTTTPWTLPANRAIALHAEFSYQLV---QIEGECLILAADLVESVMQRAGITSWTVLGHCVGSALELLRFKHPFMDFDSPVVLGDHVTLDAGTGAVHTAPGHGPDDFVLGQKYGLEVANPVGPNGCYLPGTYPSLDGMFVFKANDVVLNILSENNALLHLEKLQHSYPCCWRHKTPIIFRATPQWFVSMDQNGLRKQSLQEIKGVQWIPGWGQARIEAMVENRPDWCISRQRTWGTPMSLFVHKETEELHPRTIELMEEVAKRVEVDGIQAWWDLEPAELLGDDAANYVKIFDTLDVWFDSGSTHASVVDARPEFQGNAADIYLEGSDQHRGWFMSSLMISTAIKGKAPYRQVLTHGFTVDGQGRKMSKSIGNTISPQDVINKLGADILRLWVASTDYTGEIAVSDEILKRSADAYRRIRNTARFLLANLNGFDPEQHRVEPEEMAVLDRWAVGRAQAAQADIAKSYDEYDFHTVVQRMMQFCSVEMGSFYLDIIKDRQYTAKSDSLARRSCQTALYHIAEALVRWMAPILSFTADEVWNELPGKRAQYVFTEEWYDGLFGLAAGEAMNDAFWADLLAVRGEVNKVLEQARADKHIRSSLEAAVTLYADNELADKLNSLGDELRFVLLTSQVVVAGYEQAGEDAQQSEIGGLKIAFRKADGEKCPRCWHYAKDVGLVAEHAELCGRCVTNVAGNGEERKFA
39825	GC_00000673	core	Plum_PB455	3631	45	46	2	0	0.904991	0.935922	0.920196			COG0597	Lipoprotein signal peptidase	U|M	U|M	MNKPICSTGLRWLWLVVVVLILDLGSKQLVLQHFHLYESVPLIPYFNLTYAQNFGAAFSFLAEKDGWQRWFFAFIAVAISVVLTVMMYRASAKKKLSNIAYALIIGGALGNLFDRLVHGFVIDFIDFYVGDWHFPTFNIADMAICIGAGLVIIDSFLSPDEK--------TIKVG-----
43229	GC_00000747	core	Plum_PB455	3630	45	46	2	0	0.902962	0.997346	0.94781			COG1047	FKBP-type peptidyl-prolyl cis-trans isomerase 2	O	O	MSNQVREDSAVLLHFTLKLQDGSIADSTYTQGKPALFRLGDGTLSSPLEQQLTGLTEGDKHSFTLAGENVFGKPNPDLIQYFTPRDFAETGMPEIGTIMLFTAMNGSEMPGIVKAVTEESVTVDFNHPLADQNVTFEIEVLEIDPQLEENHADIAG
50543	GC_00000906	core	Plum_PB455	3629	45	46	2	0	0.954364	1	0.976649			COG0761	4-Hydroxy-3-methylbut-2-enyl diphosphate reductase IspH	I	I	MQILLANPRGFCAGVDRAISIVERALELYGAPIYVRHEVVHNRYVVDNLRKRGAIFIEEISEVPDDAILIFSAHGVSQAIRAEARSRNLTMLFDATCPLVTKVHMEVARASRKGKEAILIGHAGHPEVEGTMGQYNNAEGGMYLVESPEDVWNLKVKDEDNLCFMTQTTLSVDDTSEVIDALNERFPNIVGPRKDDICYATTNRQEAVRDLASDADIVLVVGSKNSSNSNRLAELAQRVGKPAYLIDSAEDIKEEWITGTSLVGVTAGASAPDILVQQVIERLKNLGADSVRELHGREENIVFEVPKELRVEVKEVR
63377	GC_00001185	core	Plum_PB455	3628	45	46	2	0	0.898446	0.999524	0.946293			COG0289	Dihydrodipicolinate reductase	E	E	MADTDIRVAIVGAGGRMGRQLIQAIYQLDGVALGAALERSGSSLIGADAGELAGIGHIGVTVCDDLKSIVDNVDVLIDFTRPEGTLTHLEICRQNGKAIVIGTTGFDEAGKQAIKEASVDIPIVFAANFSVGVNLVLKLLEKAAKVMGEYSDIEIIEAHHRHKVDAPSGTALAMGESIAHALGRDLKECAVYAREGYTGERDPKSIGFATVRAGDIVGEHTAMFADIGERVEITHKASSRMTFANGAVKAALWLSGKNSGLFDMKDVLNLDLL
51739	GC_00000932	core	Plum_PB455	3627	45	46	2	0	0.928159	0.903544	0.915686			COG0505	Carbamoylphosphate synthase small subunit	E|F	E|F	#NAME?
60157	GC_00001115	core	Plum_PB455	3626	45	46	2	0	0.961241	0.997113	0.978848			COG0458	Carbamoylphosphate synthase large subunit	E|F	E|F	MAKRTDIKSILILGAGPIVIGQACEFDYSGAQACKALREEGYRVVLVNSNPATIMTDPEMADATYIEPIHWEVVRKIIEKERPDAILPTMGGQTALNCALELEHQGVLKEFGVTMIGATADAIDKAEDRRRFDIAMKKIGLETPRSGIAHSMEEALAVADKVGFPCIIRPSFTMGGSGGGIAYNREEFEEICERGLDLSPTNELLIDESLIGWKEYEMEVVRDKNDNCIIVCSIENFDAMGIHTGDSITVAPAQTLTDKEYQIMRNASMAVLREIGVETGGSNVQFAVNPKNGRLVIIEMNPRVSRSSALASKATGFPIAKIAAKLAVGYTLDELMNDITGGRTPASFEPSIDYVVTKVPRFNFEKFAGANDRLTTQMKSVGEVMAIGRTQQESLQKALRGLEIGATGFDPKVNLDDPEALTKIRRELKDAGAERIWYIADAFRAGMSVDGVFNLTDIDRWFLVQIEELVRLEEQVAEQGINSLTADFLRLLKRKGFADARLAKLVGVAEKEIRKLRHKYNLYPVYKRVDTCAAEFATDTAYMYSTYEDECEANPNSDKPKIMVLGGGPNRIGQGIEFDYCCVHAALALREDGYETIMVNCNPETVSTDYDTSDRLYFEPVTLEDVLEIVRVEQPKGVIVQYGGQTPLKLARELEIAGVPIIGTSPDAIDRAEDRERFKQAVNRLGLKQPENATVTTIERAVEKANILGYPLVVRPSYVLGGRAMEIVYDEIDLRRYFQTAVSVSNDAPVLLDCFLDDAVEVDVDAICDGERVLIGGIMEHIEQAGVHSGDSACSLPAYTLSQEIQDVMREQVEKLAFELGVRGLMNVQFAVKNDEVYLIEVNPRAARTVPFVSKATGLPLAKVAARVMVGQSLAEQGATQEIIPPYYSVKEVVLPFNKFPGVDPILGPEMRSTGEVMGVGRTFAEAFSKALLGCSAKMPQSGRALLSVREGDKGRVVDLAAKLLKQGFELDATHGTAVVLGEAGINPRLVNKVHEGRPHIQDRIKNGEYSYIVNTTAGRQAIEDSKLIRRSALQYKVHYDTTLNGGFATTMALSADPTEQVISVQEMHAAINS---
136800	GC_00003435	accessoryI	Plum_PB455	3625	16	16	1	0	0.950041	1	0.97438			COG1280	Threonine/homoserine/homoserine lactone efflux protein	E	E	MLETSLVVITISTLGMLSPGPDFFLVVKNAIRYQRSAAMMTVVGLIAAIACHMVYCVAGLAIVITTTPWLFNLMKYAGAAYLIWIGINSLFSRGRNTFTLDDQPRQRVTFKKAFMQGFLCNLLNPKATLFFLAIFTQLLNVNSGVGEKLWYASIIWGLSVIYWPLLVILIQSAPIRRRLAKTQKIIDKLLGIVLIGLGVKVAIG
41757	GC_00000715	core	Plum_PB455	3624	45	46	2	0	0.909468	0.987814	0.947024			COG0262	Dihydrofolate reductase	H	H	MNISLIAALAMDRVIGMENKMPWNLPGDLAWFKRNTLNKPVIMGRVTYESIGHPLPGRLNIVLSNQPGNDERVTWVSSVDEALAVAGDAEEVMVMGGGKVYDQFISRASRMYLTHIDAEVIGDTHFPDYEPDEWDSEFTEYHDADELNSHSYCFEILQRRL--
45207	GC_00000790	core	Plum_PB455	3623	45	46	2	0	0.874328	0.977489	0.923035			COG0639	Diadenosine tetraphosphatase ApaH/serine/threonine protein phosphatase, PP2A family	T	T	MSTYLIGDIHGCYRELRALLIKVDFDPKKDTLWLTGDLVARGPDSLNVLRYVKQLGSAAKVVLGNHDLHLLGVYARISRNKPKDKIDSLLSAPDADELINWLRKQPLLQCDDDLKLLMTHAGITPQWDLETAKMCASEVETMLNSSSYPLFLNSMYGDMPNNWSQELSGLARLRFSTNTLTRMRYCFPNGQLDMLCKDKPENAPAPLKPWFELPRQIPSGYAIVFGHWASLEGQGTPDGFYALDTGCCWGRQLTMLRWEDKQYFTQLSLPQ---------
52015	GC_00000938	core	Plum_PB455	3622	45	46	2	0	0.886573	1	0.939876			COG2967	Uncharacterized protein affecting Mg2+/Co2+ transport	P	P	MINTPRVSIQVQSVYVESQSCPDQRRFVFAYTITIRNLGRELVQLINRYWLITNSDGHQTEVQGEGVVGKQPIIQPGTEYRYTSGAILETPLGTMEGHYEMVDHNGDPFRVAIPVFRLAIPTLIN
55051	GC_00001004	core	Plum_PB455	3621	45	46	2	0	0.919486	0.972518	0.945259			COG0030	16S rRNA A1518 and A1519 N6-dimethyltransferase RsmA/KsgA/DIM1 (may also have DNA glycosylase/AP lyase activity)	J	J	MNNRVHQGHFARKRFGQNFLTDQFIIDSIVAAINPQPGQAVLEIGPGLGALTEPVGERMDKMTVVELDRDLAARLQIHPQLKDKLTIIQQDAMTVNFGELSQQRGEPLRVFGNLPYNISTPLMFHLFSYTDAIADMHFMLQKEVVNRLVAGPGSKTFGRLSVMAQYYCQVIPVLEVPPTAFTPAPKVDSAVVRLIPHKSIPH-----PVKNIRMLSRITTQAFNQRRKTIRNSLGDLFTVEQLTELGIDPSTRAENISVEQYCKMANWLSEQPEMLS--
47829	GC_00000847	core	Plum_PB455	3620	45	46	2	0	0.928285	0.94055	0.934377			COG1995	4-hydroxy-L-threonine phosphate dehydrogenase PdxA	H	H	MHNNKPIIINKPIVITPGEPAGVGPDLTVALAQQSWPMQLVACADRNLLLDRAKQLNLPLQLQEYSAD---------------KTPEPQAAGTLTILPVPLHAPALAGELNQENGRYVTETLARACDGCLNGEFSALVTGPVHKGNINDAGVPFIGHTEFFADRSGCQRVVMMLATEELRVALATTHLPIVDVPKSITFDNLREVITILNHDLKTKFGLAKPCIYVCGLNPHAGEGGHMGREEIDVIIPALASLRAEGIVLEGPLPADTLFQPKYLQHADAVLSMYHDQGLPVLKYQGFGRAVNITLGLPFIRTSVDHGTALELAGTGQADAGSFITALNLAIKMIQNSNE-
42953	GC_00000741	core	Plum_PB455	3619	45	46	2	0	0.862018	0.934973	0.897015			COG0760|COG0760	Parvulin-like peptidyl-prolyl isomerase|Parvulin-like peptidyl-prolyl isomerase	O	O	------------------------------MKNWRTLIFGLMFSVST-AFAAPQQMDKIAAVVNNGVVLESDINNRLQSVKLDAQHAGQQIPDEQTLRHQILERLIMDNILLQMAKQMGITIPDQALDSTIANIAAQNHITVEQMKYRITADGMSFDTYRDQIRKEMMIAEVRNNEVRRRVTILPQEIDALVKQISNQNTNDTELNISHILIPLPENPDQTQMEKAMTVVQKIMSELKHGVDFGKLAIAYSADPQALKGGNMGWSRLEELPTLFAEQLQSAQKGAIVGPIRSGVGFHILKVNDIRGGNPT-IAVTEVHARHILLRTSPVMTDDQARIKLQQIASDIRSGKTDFADAAKEFSDDPGSALRGGDLGWTTPDIYDPAFRDALMRLNKGEISQPVHSSFGWHLIQLLDTRKVDKTDAAQKDRAYRMLFNRKFTEEAQSWMQEQRSSAYVKILDGSDAQQ
60985	GC_00001133	core	Plum_PB455	3618	45	46	2	0	0.858348	0.960906	0.906736			COG1452	LPS assembly outer membrane protein LptD (organic solvent tolerance protein OstA)	M	M	MKKCYPTLLATTVWAALYGQHAHADLAAQCMLGIPVYDQPIINGDLNQLPINILADDSRADYPRSAKFIGNVNIKQGNKTLTADKVQLDQTE--DEVPLRTVTATGNVHYDDPQIILKGPRAWSNLNNKDTDMYQGDYQMVGRQGRGTADKMKLRGENRYAILDKGTFTSCLPGNDSWSVVGSEVILDREEEVAEIWNARFRVANVPVFYSPYLQLPIGNKRRSGFLIPNASYSKKDGFEFQLPYYWNIAPNYDATITPHYISKRGLKLDNEFRYLTKAGTGTLALDWLNNDEQYVKDKKT-NTRTARESDNRWLFYWRHSGVMDRVWRFNIDYTKVSDPEYFSDFSSQYGSTTDGYATQKFSLGYAQQNWNATLSTKQFQIF---SK--DTSRKAYRAEPQLDLNYYKNDLGPFDLKVYGQAVKFTSVGKNNPEATRWHLEPSINLPLSNGWSSMNNEVKLMATHYQQDIPKSLEN----SEYKESVNRVLPQFKSEAKMVFERSTYLNSNYTQTLEPQVQYLYVPYKDQDNINNFDSSLLQTDYTGLFRDRFYGGLDRISSANQVTTGLTTRLYDEGLVERFNLSLGQIYYFERPRT-------GKETIIN--SKDSTGMMTWAGDTYWKINDSWGLKGGMQYDTRLSSVTMGNAVLEYRRDEDRLVQLNYRFVDSDYIQAT--------AKS------APAFQQGISQVGLVTSWPLSDRWGFVGAYYYDTKEQQPASQLVGLQYNTCCWAINVGYERKIIGWKDNDSEYDNKWSFNFELRGLSNNHSLGSQKMLKSGIMPYQRAF
59927	GC_00001110	core	Plum_PB455	3617	45	46	2	0	0.880693	0.892859	0.886734			COG1076	DnaJ-domain-containing proteins 1	O	O	#NAME?
144623	GC_00003935	accessoryI	Plum_PB455	3616	14	14	1	0	0.908791	1	0.952216							MANIRVLLACCGLALCLILASLDSVTVFVY
44793	GC_00000781	core	Plum_PB455	3615	45	46	2	0	0.924974	0.988299	0.955588			COG0564	Pseudouridylate synthase, 23S rRNA- or tRNA-specific	J	J	#NAME?
37838	GC_00000630	core	Plum_PB455	3614	45	47	2	0	0.934683	0.938646	0.93666			COG0553	Superfamily II DNA or RNA helicase, SNF2 family	L|K	L|K	-----------------------------------MPFTLGQRWISDTESELGLGTVVALDARMVTLLFPASGENRLYARNDSPITRVMFNSGDVVTSHEGWQLKVDEVQLENGLLIYTGTRLDTLEENISLREVFLDSKLTFNKPQDRLFAGQIDRMDRFALRFRARKYQSEQFKLAESGLRGIRASLIPHQLHIANEVGKRYAPRVLLADEVGLGKTIEAGMIIHQQLLAGRAERVLVIVPDSLQHQWLVEMLRRFNLRFALFDDSRYTEARHDSDNPFETEQLILCSLDFVRRNKQRFEHMLEASWDLMVVDEAHHLAWSEDAPSREYQVVEQLAEQIPSVLLLTATPEQLGQESHFARLRLLDPNRFHDYQAFIDEQQKYRPVADAVTLLLSGEQLNNNQLNLMGELISEQDIEPLLKAANSNSD-ESETARRELISMLMDRHGTSRILFRNTRNGVKGFPRRELHQIKLPLPSQYQTAIKVSDIMGAKKSLEARAWDMLYPEQIYQEFEGENATWWNFDPRVEWLLGFLTANRHEKVLVICAKATTALQLEQVLREREGIRGAVFHEGLSLIERDRAAAYFASAEEGAQVLLCSEIGSEGRNFQFANQLVMFDLPFNPDLLEQRIGRLDRIGQSRDIQISVPYLENTAQAVLIRWYHEGLDAFEYTCPTGRTIYDHYYETLLNYLAKPN--SQEKFGEFIDQCRQQHEQLKQQLEQGRDRLLEMNSNGGEHGLQLAEKISEYDNDTDLVNFSLNLFDIVGINQEDRNDNMIVLTPSDHMLVPDFPGLPKDGCTITFDREQSLSREDAQFISWEHPIIRNGLDLILSGDTGSCAVSILKNKALPVGTLLVELIYVVEAQAPKHLQLTRFLPPTPLRILMDLKGNNLAGQVEFESFNRQLNAVNRHTASKLVNAVQKEVHAILQQAEGLVETQAQSLIEQAKQQADENLTAELSRLEALKAVNPNIRDDELEAIESNRQQLLLNLNQASWRLDAIRLVVVTHQ
99999	GC_00001999	accessoryII	Plum_PB455	3613	41	43	2	0	0.868949	0.815499	0.841376			COG0417	DNA polymerase elongation subunit (family B)	L	L	----------MQQNHAEQGFILTRHWRDTPSGIEVTYWLATDQGPRRIKVLHQQAVAFIPQANMPQVEKILAQERNCHLRPLSLKDFNRQPVAALYCHQYRQLQRIEKVLQQQEIQVYEADIRPPDKFMMERFITAPIWFSQAPNG----SYQMKPNPVYRPTLKWVSLDIETSQHGELYSIGLAGCDQQKVFMLGPANSNERPVDFDLEYVASRPQMLERLNEWLEKYDPDAIIGWNLIQFDLRILQKHAERYGIPLKFGRAGGLLEWREHGFKPGHFFASTTGRLIIDGIEALKTATWNFPSFSLEYVSQELLGEGKAIDTPYQRMDEIDRRFQQDKPALAQYNLQDCILVNQIFDKTHLMKFLLERATVTGLAVDRSGGSVTAFTHLYMPKMHRIGYVAPNPGEKPLDNSPGGFVMDSRPGLYDSVLVLDYKSLYPSIIRTFLIDPVGMVEGLAQPDSEHAVPGFRNAFFSRTQHCLPDIVTQIWYERDAAKKQHNSPLSQALKIIMNAFYGVLGAEGCRFFDPRLTSSITMRGHEIMLQTRKLIESQNYQVIYGDTDSIFIWLKQAHEEEQALSIGKELARFVNQWWQKHLQEHFGLKSTLELELETHYRRFLMPTIRGAEQGSKKRYAGLSGDRIVYKGLETVRTDWTPLAQNFQKQLYSLIFHE--------------------QPYQEFIRGYVTSTLKGKFDDKLIYRKRLGRKLSDYQRNVPPHVRAARLADEYNLQHNRPLQYQNGGWISYVMTQSGPEPLENLHSPPDYDHYINKQLQPIADAILPFLQDDFVTLLTGQMVMPFG
580	GC_00000002	accessoryII	Plum_PB455	3612	43	295	15	0	0.654089	0.690222	0.67167			COG3157	Type VI protein secretion system component Hcp (secreted cytotoxin)	U	U	-------------------------MSNLIYATIKGKNQGLISAGCSTFDSIGNKYQENHRDQILVYSV--THSLTRVQHVSHHPFNIIKSIDKSSPLLGLAISNNEELH--ILLDFYRI-------------------------------------------------------------------------------------------------------------------------------------------------------------------------------------
35018	GC_00000570	core	Plum_PB455	3611	45	47	2	0	0.863328	0.936562	0.898456			COG3840	ABC-type thiamine transport system, ATPase component	H	H	MLKLENLTYRYEHLMMCFDLQIQAGERIAILGPSGAGKSTLLSLIAGFQTAEKGSLWLDGENHTSTSPAQRPVSMLFQENNLFSHLTIEQNIGLGLHPGLRLNSTQKQTLQQIISQVSLEDCLTRLPAQLSGGQRQRAALARCLVRQQPILLLDEPFSALDPALRNEMLVLLEQVCHERQLTLLMVSHNLDDAARIADRALLIVDGNIHYDGSTNALAAGAVSEAAILGRQVASI----------
68437	GC_00001295	core	Plum_PB455	3610	45	46	2	0	0.899048	0.978634	0.937154			COG1178	ABC-type Fe3+ transport system, permease component	P	P	MAKRCQPLIAGWLLPGAIASGFLLLVALLAFGALWFN----------APERNWSLLVEDSYLWHVVRFTFWQAFLSALFSVIPAIFLSRALYRRHFPGRTLLLRLCAMTLVLPVLVALFGILTVYGRAGWLAQFCEWISIDYHFTPYGLPGILLAHIFFNMPLATRLLLQSLENIAVEQRQLAAQLGMNEWQHFRFVEWPYLRRQILPTGALIFMLCFASFATVLALGGGPAATTVELAIYQALSYDYDLNRAALLALIQITCCLGLVLLSQKLNSALSVGYSNQQQWRNPQDTLLRKICDSLLITAALLLLVPPLLAVIVDGLNNGLLNVLRQPALWQAFITSVVIALSAGLLCVLFTMMLLWSSRELYLRYSPRWGQTMEISGLLILAMPGIVLATGFFLLLNDTIGLPRSPYGLVILTNALMAIPYALKVLDNPMKDLAARYNPLCRSLNIQGINRLRWIELKALKVPLAQALAFACVLSIGDFGVIALFGNEDFRTLPFYLYQQIGAYRSQDGAITALLLLLLCFMLFSLLERLPRLRNA--
68299	GC_00001292	core	Plum_PB455	3609	45	46	2	0	0.891348	0.98732	0.936883			COG4143	ABC-type thiamine transport system, periplasmic component	H	H	MFKTLFSKL----IVLMVLSAPMLLLSQVVQAKPVLTVYTYDSFAAEWGPGPAIKKAFEAECDCELKLVALEDGVSLLNRLRMEGKRTAADIILGLDNNLIQAAQQTGLFTESQVDISKLALPVSWHNQIFIPYDYGYFAFIYNKKSLPNPPKSMDELINSPNNWKVIYQDPRTSTPGQGLLLWMQKIYGDDAPQAWQKLAKKTLTVTKGWSEAYGLFLKGEGDLVLSYTSSPGYHLLSEKTEDYAAATFNEGHYLQVEVAAQLASSKQPELAREFMQFMLTPAFQQEIPTTNWMYPVIDIPLPEVYSQLSIPEKSLQYPAEEIAKYRNQWIRAWQSAVSR
63469	GC_00001187	core	Plum_PB455	3608	45	46	2	0	0.940966	0.992003	0.965811			COG0494	8-oxo-dGTP pyrophosphatase MutT and related house-cleaning NTP pyrophosphohydrolases, NUDIX family	V	V	MIDDDGYRPNVGIVICNRQGQVLWARRYGQHSWQFPQGGINPGESPEQAMYRELYEEVGLGRKDVRVLASTRNWLRYKLPKRLVRWDTRPVCIGQKQRWFLLQLLCNEEDINVQHSNTPEFDGWRWVSYWYPVRQVVSFKRDVYRRVMKEFSSVVMPMQESSS-LPRSSYSYRRKRS
68483	GC_00001296	core	Plum_PB455	3607	45	46	2	0	0.886867	0.997221	0.938812			COG3605	Signal transduction protein containing GAF and PtsI domains	T	T	MLMRLREVVEKVAMATNLAEALELLVNETCLAMNTDVCSIYLADHQRRCYYLMATRGLRKPRGKAISLAFGEGVVGQVGQLSELINLADARSHPSFKYLPQVKEDSFRAFLGVPVVYRRQLQGVLVVQQQEQRLFNETEESFMVTLATQLAVILAQAQTKGLFGQYRQTRIKALAISNGIVMAQGWQDCSQPSLDQIFEASTLDHAAERSRLIQALEDATAECRRLSKRFTAGSQKESAAIFNLYSYLLNDPQLKQDLFSCVEQGSVAQWAVKQVIEKYAEQFASLQDAYMRERASDLRALGQRLLFHLDDSLTASHQWPEWFILVADELSANLLAEVPQERLAGVIVRDGATHSHSAILVRAMGIPAIMGADIQPELLHNRMLILDGFRGEVFIEPEPLISQEYKQIIEEEKALSKLAEGDVDQEARLKSGERILVQLNAGLSLKYELQISNSIDGVGLYRTEIPFMLHSGFPSEDEQKARYQEMLQLFPDKPVVLRTLDIGADKQLPYMPISEDNPCLGWRGIRVTLDQPEIFLIQLRAMLRANVDTGNLKILLPMVTSVEEIDEAKRLVDRAKEEVEQMLACQIPVPQLGVMIEVPSMIFLLPQLKNRVDFVSIGTNDLTQYLLAVDRNNTHVASLYDCLHPAVIRALKLVFENSQRTGLTISICGEMAGTPMGALLLIGLGYRSLSMSGCSVPRIKYLLRHLEMTQVEKLMAEILQAETSLRVKELSATFMERHGVGGLVRGGI--
43091	GC_00000744	core	Plum_PB455	3606	45	46	2	0	0.93918	0.875262	0.906095			COG0682	Prolipoprotein diacylglyceryltransferase	M	M	------------------------------------MSNSYLAFPNIDPVIFSIGPIALHWYGFMYLVGFVFAMWLATRRAAKPNSGWTKNEVENLLYAGFAGVFVGGRLGYVLFYNFPAFLDNPLYLFKVWDGGMSFHGGLMGVICAMWWFGLRTKRHFLQVADFIAPLVPFGLGMGRIGNFINGELWGRVTLDTPWAMLFPSSRSEDIALAATEPSLLSVLEQYGVLPRHPSQLYEMALEGIVLFIILNLYIRKPRPVGSVSGLFLIGYGIFRVIVEFFRQPDAQLGLFDGISMGQILSIPMILAGILMMIWAYKHQGN--------------KVQKVK-
66183	GC_00001246	core	Plum_PB455	3605	45	46	2	0	0.953649	1	0.976275			COG0207	Thymidylate synthase	F	F	MKQYLDLMTRVLAEGAPKADRTGTGTLSIFGHQMRFNLQDGFPLVTTKRCHIRSIIHELLWFLNGDTNIKYLHENGVTIWDEWADENGDLGPVYGKQWRAWGTADGCQIDQLKTVLEQLKNDPDSRRIIVSAWNVGELDNMALAPCHAFFQFYVADGKLSCQLYQRSCDVFLGLPFNIASYALLAHMMAQQCDLEVGDFVWTGGDTHLYSNHMEQTKLQLSREPRSLPKLVIKRKPESLFDYKFDDFEIVDYDPHPGIKAPVAI
147017	GC_00004106	accessoryI	Plum_PB455	3604	13	13	1	0	0.900214	0.921369	0.910669							MNTFSQKKARDLLSNPENFEGGVFITKNGISELFIQPIAEREREQADRNAERQAMALLKIAMLSKKDIMDGRKMTPEEALRRRRECRT
151677	GC_00004479	accessoryI	Plum_PB455	3603	11	11	1	0	0.962204	1	0.980738							MIYKVQVAETAYQTLSIIEDYKAYTIGLEAAQNLVDDLLIESSRLIGENPLAYGYSSMLLDKGIQFHQWFSKDRQFRAIYDVVGGEIQILAYASTNQDLITLLYQLLIVH
142570	GC_00003798	accessoryI	Plum_PB455	3602	13	15	2	0	0.857444	0.794193	0.824608			COG5499	Antitoxin component HigA of the HigAB toxin-antitoxin module, contains an N-terminal HTH domain	V	V	#NAME?
140384	GC_00003659	accessoryI	Plum_PB455	3601	16	16	1	0	0.92807	1	0.962693			COG2165	Type II secretory pathway, pseudopilin PulG	U|W|N	U|W|N	MGNNINIIGRYNIDNQLGFSLLELMIVIVLVSIFSLWGVQEWGYHQERARLQESAQKILTFIARQQSLANYLNKRVMLWLKTGKGWCIALSNSGLSDCDLENVEGISSPHQDVIISSATKDQIEFHGIRNTMIPASFTLANSAGEISIIFSSRGRMRSCSNNRFNQIPACD
64389	GC_00001207	core	Plum_PB455	3600	45	46	2	0	0.776572	0.868333	0.819893			COG4795	Type II secretory pathway, component PulJ	U	U	--------------------------MKY-----KNQSGMTLLEVIVAMAIGSIILLAIAKSYPILTKQIMELYQRYRLGYFVKQTLHIIEKDIRRAGYCQH--YCDGKPIVISNKSDESEDSCLIIAYDLNTNNQWEPPEHSESEFFGYRLSNKSVEWKRGASNCQESGWERLFDPNEIVVDSFKAEKLPAKDGLVFIKLTLIAHWFKHPSINYQYQSVIRLRNIRG----
139584	GC_00003609	accessoryI	Plum_PB455	3599	16	16	1	0	0.943294	0.924803	0.933957							#NAME?
136896	GC_00003441	accessoryI	Plum_PB455	3598	16	16	1	0	0.92154	0.965039	0.942788			COG4967	Tfp pilus assembly protein PilV	W|N	W|N	MTSDLFYEHQTGMSLPEVMIAVMVFSISLLGLMRYHQALLFGFQQHWQQAKADKLSYEYLEQYELIAGQNPLSEITLPLGWHAEFQTTYPLSGCYQLTVIVTTSYNQRSKASRWICSSGSSDV-----
36569	GC_00000603	core	Plum_PB455	3597	45	47	2	0	0.853613	0.942508	0.895861			COG1330	Exonuclease V gamma subunit	L	L	------MFKVYHSNQLDLLKELIAILIGDNPLTDPFAQEVILVQSPGMSQWLQIQLAERIGISANISFPLPATFIWDMFTKVLPDIPKESAFSKDAMTWKLMALLPELLPEAEFVALRHYLDQDFDKRKIHQLAGRVADLFDQYLVYRPQWLESWQQGQLIDGL--SDNQLWQKRLWLELTKYTHQLQQPQWHRANLYQRFISILENSLKLENSPEFSA--------CLPKRVFICGISALPPVYLQALQALARHIDIHLMFTNPCKYYWGDIQNYAFLAKLSSRKPRHYKSKQELEYFKDPGNAQSLFNDDGEQEVSNPLLASWGRLGRDNLYLLSQLEQSSDVHAFVELEQDNLLHQLQRDILYLEDHAQIGSTKETFENSVQKRVLNPLDRSLSFHVCHSPQREVEVLQDQLLRLLEDNLSLTPRDIIVMVADIDSYTPYVQAVFGNVSAERYIPFAISDRKVRQAHSVLQVFITLLDLPQSRFTTEQVLALLEVPALANKFDIHEDGLRLLRRWVEESGVRWGLDDDNVEELSLPVTGQHTWRFGLTRMLLGYAMDSRSGPWKEVLPYDESSGLAAELAGQLAELLMQLSYWRKILGESRTLTGWLPICQGLLEAFFASDSETELVLAMIEQQWQKVIVNGLNARYQENVPLVLLRDELALQFDNEKISQRFLAGSVNFCTLMPMRSIPFKVVCLLGMNDGIYPRSIPPLGFDLMAEKSQRGDRKRRDDDRYLFLEALISAEQFLYISYIGKSIRDDTECNPSVLVNELLDYVCQSFCLPGNEELNVDQSAIHVREHLLYLHSRVPFAPENFIPGSYQQSYAGEWLPAASEQGAAYAEFCQSI--ETEQIQEITLDNLSRFYRHPVRFFFQRCLKVNFVIEETELPEEEPFVLDNLQRYQFNQLLLSALIEQQSPEPLFNRLRAAGGLPFGAFGEVYWLKQQKEMQPLADKIREQQMETLSVDLHHDLGQVILTGQINKAQPDGLLRWRPASLTANDGMQLWIEHLAYCLTGGEGESRGYG-----------RDGSEWRFASVSSEQAKDYLNQLIEGYQRGISAPLPLFCKSGWAWLSTGVNKETGEIDDRDEIQSKAESQLLKAWLGDQGRTGEGNDPYIQRAFRQIDESFLAKLKQEALNYLLPMALNQKHRENIG
65309	GC_00001227	core	Plum_PB455	3596	45	46	2	0	0.812897	0.982072	0.889512			COG1025	Secreted/periplasmic Zn-dependent peptidases, insulinase-like	O	O	MHKHFVRMITVMFLFFW----GTVSYAQTSQ-----WQRLQETIYKSENDHRQYQGVRLANNMTVLLVSDEKATKSLAAVAIPVGSMENPDSQLGLAHYLEHMVLMGSERYPQSGDLSEFLQKHGGSYNASTASYRTAFYLEVENEALAQATDRLADALAEPLLNPVNADRERNAVNAELTMARSRDGMRVAQIRAETLNPKHPNARFSGGNLETLKDKPGSQLQTELVNFYQRYYSANLMKGVIYGNQPIDKLTQIAVDTFGRIPDREASVPPITVPAVTEKEQGIIIHYVPAQPQKALQLEFSIDNNSADFRSKTDEYLGYMIG-NRSLNTLSDWLQTQGLAESISAGAEPMVDRNKGIFFIYVTLTDKGLAQRDQVIAAIFAYINLLKQKGIQKSYFDEIAKVLNLSFRYGSIVRDMHYIEWLSDAMLRVPVSNVLNAGYLADNYDPEAIANRLAELTPENARIWYISPKEPHNKQAYFVQAPYQVDRITSQQRMEWQRLEARMNFSLPAPNPYVPDDLKLI-KADKSQKHPEMILEQQNVRLLYMPSQYFADEPKASITLDLRNANSLDSAREQVTSSLLDYLADISLDQLGYQASVAGMNISTNSSQGLQLEVSGYTQNLPALLTSLISNYMAFTPTDDQLAQAKSWYREQIAVSNNAKAYDMAMQPLKRLSVVPYIEQSTRLKALETITVQDIVTYRHEMIKNSALQMMIMGNLTEQQSKVIAESAHNQLANQGNDWWIGDKVVIDKNYPVNFQRVGSSTDGALAEVYIPTGYNRIESYVYSSLLSNMLQPWFYEQLRATEQLGYAVFAFNTSVGEQWGLGFLLQSNSKQPKYLNQRYWDFYQNAGNKLKAMSQADFEQYKSALINEKQQPPQTFYAEVARFSRDFSRNNFSFDSRDKMLEILKKTTQQQLINFYRNAVIKHRGLSLISQVIGKSGSLDGYAELKGWKTYQNVTEFQKRLPV------EVRDQ
66827	GC_00001260	core	Plum_PB455	3595	45	46	2	0	0.831217	0.93385	0.879549			COG1074	ATP-dependent exoDNAse (exonuclease V) beta subunit (contains helicase and exonuclease domains)	L	L	-MITEIS--------------------VHRLNVLTLPLNGQRLIEASAGTGKTYTIGILYLRLLLGLGKDAAFSRPLSVEEILVVTFTEAATNELRGRIRENIHQLRLAC--IRNEVEDAEPAYQQLLDEIPDKEQAAIWLLAAERQMDEAAIYTIHGFCQRMLAHNAFESGILFEQTLIQDQQPLERQGCADFWRRHCY--PLPLSMAQVISQEWSGPEALLAELHPYLQGDMPYIVNAPDRDETLLSRHEKITQLISDIKYQWNEVAGELHDLIAGSGVDKRSYSSKHLPNWLNSVTDWAQSPTEDYLLPKALEKFRQSVLAEKTKKGEVPEHSLFVAIDDLYKQPLTLRDLIISRAIIEIRQSIRQEKLTRGQMGFDDLLTRLDDALKGPGHDLLAETIRRRYPIALIDEFQDTDPQQYRIFHTIYGTQP-----------EN----------GLLFIGDPKQAIYAFRGADIFTYIRARSQVSAHYTLETNWRSAYSMVQAVNKLFMRSENPFLFEQIPFIEVSAAEKNRELSFSYDGEGVTALNFWLQPGEGVSTGDYEQTMSRLCAAQIRDWLQAGSEGRALLHKSEGS----------RPVTAADITILVRSRKEATLIRNALNLLSIPSVFLSNRESVFATAEAKDILWLLQAVLSPEKERVLRSALASGLFGLTAWQIDKLNHDEKRWDQLVDEFDGYFRLWQRRGVLPMLRAVIANHHIAENLLASYGGERRLMDVMHIGELLQEISLQLDSEHAVTRWLAQQISHPDPQSENQQMRLESDRYLVQICTIHKSKGLEYPLVWLPFICNFREQKRAIYHDRTSFNACLDIFPDDET----IELAEQERLAEDLRLLYVALTRSVYHCSIGVAPLIKGNKKKIGDSDLHQCALGYLLQKGVKGDADFLATSLKEL------SGD-------GIVVSSINETDGHPWQLQSKNDLALSARQFKRRIQDEWRITSYSGLRNSMVHRGNASAYF----AGE--ESIDVIVQSIAPKLDVDASGEKQLAEQPEMTPHTFPRGASAGTFLHAILEEMSFSQSPDEKWLAEQLQSAGFDECWSATLQQWMTDIFTIPLNDEGMQLAKLPLHHQQDEMQFYLPVEQLLRAQELDTVMRHYDPISARCPQLEFHQVKGMLKGFIDLVFCWQGKFYVLDYKSNWLGEESQSYTCQAMEIAMIEHRYDLQYQLYTLALHRYLRHRLANYDYQQHFGGVIYLFLRGIDKQQPGNGIFNCRLSAEFVDALDLLFS-----------GNEQSEKEKN
64297	GC_00001205	core	Plum_PB455	3594	45	46	2	0	0.825711	0.915163	0.868139			COG0507	ATP-dependent exoDNAse (exonuclease V), alpha subunit, helicase superfamily I	L	L	-------MISLLQQAVNLRLLRSLDLQFAHALIEDKDPVLLLVMVLLSAETGTGHVCLPVNRITPEYFFDGRHSEFAEQLWRAAGKPDERSLLIALENCAAVSDGFQPTPVVLSHD-----RLYLQRMWQSECQVAAFF-SGNQPTDNI---------------QEQQLRAVLDELFIL------PEETVDWQKVAAAVAVTSRISVISGGPGTGKTTTVAKLLAALIKLNPDKKQVIQLAAPTGKAAARLTESLNSAVRKLPLTEKQFACMPDQAQTIHRLLGAQPDSQRLRYDRDNPLSLDVLVVDEASMVDLPMMARLIDALPPKAKIVLLGDRDQLASVEAGAVLGDICRFAELGYSITRAQQLSRLTGCRLDA-------GDQQNIP-----EVRDRLCLLRKSYRFNMDSGIGQLSAAVNQGKSRQALSILQQPLKDICFYPLSDDEDYQRLLTETVSGYHPYLHLVAKQAPVKEILDEFNRYRLLCALREGPFGVGGLNERIEQLLHRQGLIRRPVG---------------TFSRGYAGRPIMISRNDSTLGLFNGDIGIMLRDENHELRAYFQLPNGQIKGIQPSRLPQHETAYVMTVHKSQGSEFDHTALVLPTQFVPVVSRELVYTAITRARENLTLYTHEAVLRQAIQTPTQRRSGLAERLNLQEY-----
127397	GC_00002918	accessoryI	Plum_PB455	3593	21	21	1	0	0.954975	0.79822	0.86959			COG2274	ABC-type bacteriocin/lantibiotic exporters, contain an N-terminal double-glycine peptidase domain	V	V	-------------------------MLARFHNIAISTEQLSHEFSTSDQGLTLKELLLAARHSGLKAKVVNTTLVRLEHTPLPAIAIDRDGQFFILAKLDKEQALIQDPRSARPEVISFEQLEQRWTGQLVLVRSSNGLPGETSRFDFTWFIPAIVKYRKLLGEVLLGSFALQLFALVTPLFFQVVMDKVLVHHGLTTLDVVAAGLLGIMLFESALSGLRSYVFAHTTSRIDVQLGSNLFRHLINLPLAYFQARRVGDSVARVRELENIRSFLTGNAITLMLDVLFSLVFILVMFYYSGWLTLVVVLSLPLYALVSGLVTPLLRKRLQDSFTRNAENQAFLVETVNGIDTLKSMAVEPQAIRKWDNQLAAYVAAGFKTQTLSTLANESVSLIGKLVTVATLWLGARLVIEGQLSVGELIAFNMLAGRVSGPIMRLAQLWTSFQQTGVSVQRLGDILNSRTELSQATRSTVPPLKGRVEFEQVHFRYRADGSEVLHGVNLVIGAGEIIGVVGRSGSGKSTLTRLLQRLYVTERGRVMVDGMDLALADVSSLRRQIGVVLQDNMLFNRSIRENIALSDPGAPLEVVMHAARMAGAHEFILELPEGYDTIVGEHGASLSGGQRQRVAIARALIGNPRILIFDEATSALDYESERVVQQN--------------------MQSIC--------KGRTVIIIAHRLSAVRDAHRILVMD---RGQIVEQGAHA------------------------ELLARQDGHYSRL-------------------------------------------------YRMQQG-----------------------------------------
103886	GC_00002094	accessoryI	Plum_PB455	3592	22	39	5	0	0.873418	0.605984	0.715529			COG1404|COG2931|COG2931|COG4935	Serine protease, subtilisin family|Ca2+-binding protein, RTX toxin-related|Ca2+-binding protein, RTX toxin-related|Regulatory P domain of the subtilisin-like proprotein convertases and other proteases	Q|O	Q|O	MEKKYTVTYKVAPMGAKYIYQEDKKNNKAGDIHKSSGGHMWYVINDGNGNERSVGFESRDGVPIGVGKVTSHDNAAYQETTYEVTIALTEKQYKALNGFSDNPK-SG---GFNPDTYWVNSNSCVDFVYYSLQSIGYNRKNFLGKIF----EGNVVPNTNRAMLKAMLTSNGAQIIRDDL---MRNGDHYEKRV------APWSTPEWLKPVGTEGTLPSPPKSLINIDINSSPQPQKHIQGENKAQQDVANGFIQNSATHKISAVGDMLNKTDFTSTQMASLATGGIRPGEMQLDPNVRPNTYLSEFYKPFY-QPGDTSKLDFGLRNAVTLNGLSAMTTFNTYVDPLLLDLSGNGVHMTDIRDGVLFDMDNSGTLKRSGWADRNTGILVIDDGSGQIKNASQMFSEYYGGKAGINGAAGEKKFKDGFGALASEDANKDGVIDQTDPIWSKLRVWVDSTRDAKVGVGELKTLAELGISQINVRASNKTEVRDGNKVVASGSFTIKGKTQEMLAVDFLGDTVSNTLSTQGAGTKVTSTTNDITTTAYASQSETDETLNAEQLGVSNLYGGSGNDTLIAAKTGSWLVGGAGSNTYVGGAGDDVFVISASDDTKNIHGNGGHDTAIIVGNQGVALDMDRAGLTIAQGGSGNDTIISGSVNGVFIKGGSGNSTLIGGMGNDVLVGGSGHNTIVGGTGKSVIYAGPQGDTIYASKGGSIIHAGGGDDKIFGGFGDDVIEVGHGNATIDGDGGVNIVSLHGNHGDYQITRTDSGYVVADKVAGRDGTVTLKNIQKLNFADISAVDLQIPNAMPVEDVLTHDKGGKVFDRTQPHLIAAESLLANDQHLNSQGALRIANVGDAIGGTVKLTAQGDVLFTPDADYTGVISFKYGVTDAAGNPSASVVDLSSGETAPMRAVATLLTPEVPLDPLAAQQWYLSDANILPVWKDYTGKGVRIGQFEPGGKFATAPEIFDINHPDLAANVDKAWLQTQQTNGALPNVVSNHATMVAGVMVAAKNNTGGVGVAHDATLGGYYLANDGADLAGLGHMVSFDIANNSWGFANDFALSSFQGGSINTAASLSMNAQYAAANGRGGLGTVIVAAGGNHRAEGGNAQGSLTNNNRFSVEVGAINAQGDLSTLQIGSSPFSNPGASLLVSAPGSNVVSTSYMLKTERGSTFGXXXXXXXXXXXXXXXXXXXXXXXXXXXXXXXXXX---------------------------------------------------------------------------------------------------------------------------------------------------------------------------------------------------------------------------------------------------------NF----------------------------------------------------------------------------HRLTVID--------------------------------------------------------------------------------------------------------------------------------------VDRSDHRR-------------------------------FTG-------------------------------------------------------------------------------------------------------------------------------------------------------------------------------------------------------------------------------------------------------------------------------------------------------------------------------------------LNQLGLAIGNN------------------------------------------------------------------------------------------------------------------LSRSDSHY-----------------------------------------------------LDFT----------NVGPEQ-----------------RQYSETHN---APGENP--------RRWVNRCFLQL--------------------QSRR-------------
8433	GC_00000065	accessoryI	Plum_PB455	3591	21	85	18	0	0.778793	0.815115	0.79654							#NAME?
8423	GC_00000065	accessoryI	Plum_PB455	3590	21	85	18	0	0.778793	0.815115	0.79654							#NAME?
8426	GC_00000065	accessoryI	Plum_PB455	3589	21	85	18	0	0.778793	0.815115	0.79654							#NAME?
8439	GC_00000065	accessoryI	Plum_PB455	3588	21	85	18	0	0.778793	0.815115	0.79654							-----MKLLRIYERFKNWRNIIIFMSCTLLM--------------------ACSKPID-IYKPIDVSKSGQSVKFDFEIS--KEGNYQFALLFDK--GNDYEEMKRRLELF-----GNVDKDGVIIPVSLHLVRDS-KVFFDGKINAVGSGWGRSFDYEGRRINIAVRNIKIFELLP----GNYH-----LGGCPYL----------------
8429	GC_00000065	accessoryI	Plum_PB455	3587	21	85	18	0	0.778793	0.815115	0.79654							#NAME?
8431	GC_00000065	accessoryI	Plum_PB455	3586	21	85	18	0	0.778793	0.815115	0.79654							#NAME?
8435	GC_00000065	accessoryI	Plum_PB455	3585	21	85	18	0	0.778793	0.815115	0.79654							#NAME?
128589	GC_00002975	accessoryI	Plum_PB455	3584	19	20	2	0	0.941945	0.926106	0.933959			COG0845	Multidrug efflux pump subunit AcrA (membrane-fusion protein)	M|V	M|V	#NAME?
103887	GC_00002094	accessoryI	Plum_PB455	3583	22	39	5	0	0.873418	0.605984	0.715529			COG1404|COG2931|COG2931|COG4935	Serine protease, subtilisin family|Ca2+-binding protein, RTX toxin-related|Ca2+-binding protein, RTX toxin-related|Regulatory P domain of the subtilisin-like proprotein convertases and other proteases	Q|O	Q|O	MAKSYTVTYKVAPMGAKYVYQADKNEHKAGDVHSSSGGHMWYVLSDGNGNEKSYGFESVYDEMSGEGQITPHDNAAYQQTSYEVTVSLTEDQYNKLSKFSEKPK-PE---EFDAMRYRLLTNSCVDFVFASLKVIGYSRKDFFGFSRKDF-QGDLWPNNNVDDLQKMFTKHGSQIIRDNL---TRHGEYYEE---KGGMQCLWLTSEDMRT-------RPLGTNLINIDIKPSPQPQRQIQGESKAQQDVTNGYIQNSATHKIFTLAGILNKTDFASTQMASLATGGIRPGEMQLDPNVRPNAYLSQFYLDLT---LNSNKQDTSLRNAVTLNGLSAMTTFNTYVDPLLLDLSGNGVHMTDIRDGVLFDMDNSGTLKRSGWADRNTGILVIDDGSGQIKNASQMFSEYYDGKAGINGAAGEKKFKDGFGALASEDANKDGVIDQNDPIWSKLRVWVDSTRDAKVGVGELKTLAELGITQINVRASNKTEVRDGNKVVASGSFTINGKTQEMLAVDFLGDTVSNTLSTQGAGTKVTSTTNDITTTAYASQSEIDETLNAEQLGVSNLYGGSGNDTLIAAKTGSWLVGGAGSNTYVGGVGDDVFVISASDDTKNIHGNGGHDTAIVVGKKGVELNMAQAGLTMAQGGSGSDVIRSGGANGVFIKGGSGDSVLVGGMGNDVLVGGSGHNTIIGGSGKSVIYAGPQGDKIYASEGGSIIHAGGGDDKIFGGFGDDVIEVGHGNATIDGDGGINIVSLHGNHGDYQITRTDSGYVVADKVAGRDGTVTLKNIQKLNFADISAVDLQIPNAMPVEDVLTHDKDGKVFDRTQPHLIAAESLLANDQHLNSQGALRIANVGDAIGGTVKLT----------------------------------------------------------------------------------------------------------------------------------------------------------------------------------------------------------------------------------------------------------------------------------------------------------------------------------------------------------------------------------------------------------------------------------------------------------------------------------------------------------------------------------------------------------------------------------------------------------------------------------------------------------------------------------------------------------------------------------------------------------------------------------------------AQGDXXXXXXXXXXXXXXXXXXXXXXXXXXXXXXXXXXCRGM-----------------------------------------------------------------------------------------------------------------------------------------------------------------------------------------------------------------------------------------------------------------------------------------------------------------------------------------------------------------------------------------------------------------------------------------------------------------------------------------------------------------------------------------------------------------------------------------------------NIWRK-----------------SRRDWICNAS-----------------------------------------------------------
8425	GC_00000065	accessoryI	Plum_PB455	3582	21	85	18	0	0.778793	0.815115	0.79654							#NAME?
8437	GC_00000065	accessoryI	Plum_PB455	3581	21	85	18	0	0.778793	0.815115	0.79654							#NAME?
8438	GC_00000065	accessoryI	Plum_PB455	3580	21	85	18	0	0.778793	0.815115	0.79654							#NAME?
8428	GC_00000065	accessoryI	Plum_PB455	3579	21	85	18	0	0.778793	0.815115	0.79654							#NAME?
13303	GC_00000133	accessoryII	Plum_PB455	3578	19	64	12	0	0.479088	0.708879	0.571759	NRPS	fragment	COG1020|COG1020|COG1020|COG1020|COG1020|COG3319	Non-ribosomal peptide synthetase component F|Non-ribosomal peptide synthetase component F|Non-ribosomal peptide synthetase component F|Non-ribosomal peptide synthetase component F|Non-ribosomal peptide synthetase component F|Thioesterase domain of type I polyketide synthase or non-ribosomal peptide synthetase	Q	Q	---------------------------------------------------------------------------------------------------------------------------------------------------------------------------------------------------------------------------------------------------------------------------------------------------------------------------------------------------------------------------------------------------------------------------------------------------------------------------------------------------------------------------------------------------------------------------------------------------------------------------------------------------------------------------------------------------------------------------------------------------------------------------------------------------------------------------------------------------------------------------------------------------------------------------------------------TERFVANPFATTADKTKGYTRLYKTGDLVRWRPDGTLE--YLGRNDFQVKIRGYRIEL-----GEIETALATHPQVKQAVV-------IDREHNGHKIL-VAYLVTTG---ELSDDS-----LIKHLS-SRLPEYMLPANFTRIKSV-PLTLNGKLDRHALPEP--IWEDRDSYVAPRNTLETQFCTIWQ----DVLGLERIGIE----DN-FFRI-G-------GDSIVS---IQLVSKLRQA-GFSLQVKSI--FE--APTVARL--AQ-LLALSSSTVNVLAEQGLLSGEFG--LLPI-QQTF-----FDWNWPNPHHW--NQAF-MIQIPGNIKSSQIEQALIMLAEHHDMLRTRFV-DTQNGYRQ--CY----------SAEMPSS-YSILHHCDIRGLNKEALHQQLTQW-QSGFDYNNGPLWQAGHL-TGYT-----------DGSARLFFAFHHLIIDAVSWRIIAEHMRLLLQEM-------TLPPKTSSYRQWVATVHHY--AQQHQDEIPYWQQVIIGNDT------------------------------------------------------------------------------------------------------------KPTQDNITQHLLSISAEMTDMLLHEANTGYHTEINDLL---------------------------------------------LSALTLALQETFSQAVNYITLEGHGRESIDDTLD--------LSETVGWFTTTYPVRLEM-------------------HTDIAETIIHTKEMLRGVPNKG------IGYSALHQAGYL-TGNLPAISFN---------------YL-GQLGGASY-----QDWSITNDDCGSVSDSKNINHLLLGING-AVQAGKLQF-----SVDSRLPQTRTEMFIIAFE--QA--LNNIIATGQKQAQLGGIKTPSDYGF---------------------KDVSMKQLNQLIH--------------RFDHV-----NHENADYLSE-------KKTILDV---------------------------------------------------------------------------------------------------------------------------------------------------------------------------------------------------------------------------------------------------------------------------------------------------------------------------------------------------------------------------------------------------------------------------------------------------------------------------------------------------------------------------------------------------------
105127	GC_00002127	accessoryII	Plum_PB455	3577	25	38	4	0	0.727088	0.638494	0.679917	NRPS	fragment	COG1020|COG1020|COG1020|COG1020|COG1020|COG3319	Non-ribosomal peptide synthetase component F|Non-ribosomal peptide synthetase component F|Non-ribosomal peptide synthetase component F|Non-ribosomal peptide synthetase component F|Non-ribosomal peptide synthetase component F|Thioesterase domain of type I polyketide synthase or non-ribosomal peptide synthetase	Q	Q	MLILFKELSKNHISIWASENKLKLAFTGETPPSQLIDKVKQRKENILDFLNERSIFSENDFKNFSFNENH--------------------------------------------------------------------------------------------------------------------------------------------------------------------------------------------------------------------------------------------------------------------------------------------------------------------------------------------------------------------------------------------------------------------------------------------------------------------------------------------------------------------------------------------------------------------------------------------------------------------------------------------------------------------------------------------------------------------------------------------------------------------------------------------------------------------------------------------------------------------------------------------------------------------------------------------------------------------------------------------------------------------------------------------------------------------------------------------------------------------------------------------------------------------------------------------------------------------------------------------------------------------------------------------------------------------------------------------------------------SGSNTPIVSS-------------------------------------------------------------------------------------------------------------------------------------------------------------------------------------------------------------------------------------------------------------------------------------------------------RNKIEKIFPATSLQQGFVYHHLTQPQDDAYRVQLLLDYHTNINFAVYQQAWSLASLRFPILRTAFDWEGKILQIVTTGASIGPSNFKFKDISQLPKEDRDKAINEVQQHDRTLPFDLSQPGLIRFTLIRQDEQLVTLLLTQHHCIADGWSNPILLQAVHEYYNQLIKGQ-KPQIVVEQTYLATQQYHLDH-----QAESDTYWAARKAQFQ-----DANDFSALLSHRVDLAQIKSVENPAEQ-ELIVQGGAYTQLKDMCRTQGVTLNVALQFAWHKLLHSYTGDTQTLVGTTVSGRDVPVVGIESSVGLYINTLPLIVQWRPTDSVAAVLQDIQTAIAALNSHSAVSLASLQS--DGERLFHSLLVFENYPAPSVSENPAG---------IEHTLTFRQA------VEKADYPVSLVAYEHNNSLIIKFSYGKDWLTEAQTLRILGQLERILHAVACNPDQPHTSITFLSETERHTLLHRWNQTDAPYPQDKTLQQLFEAQAERTPDNVALVFEGESLTYRQLNERANQLAYLIRERYQQHHNVPVQADTPIALYLDRSLEMVISILAVLKAGGAYVPISPEYPLERVRFILDDTQSPCVVTQQNYLATLET---------DTQTCAKQRMLIAADDPTITAGQPVDNP-TSV--NQPSDLAYIIYTSGTTGLPKGVMIEHKNVAHMAAAQAEIFDAAKRK-KSLMFAAYVFDGSVFELFPSLFNGLTLYLCSETE-RYAQAIEKLIQREHIEIATLPPAILKLLIGSHL--------PSLQLLVTAGE----SPSSDFLEYFSQHNGILNAYGPTEVTVCATGKQYQRGD---IATNIGKAINNTRLYVLDSHGNLSPVGVPGELYIGGAGLARGYLNRPELTAERFVENPFATAADKVHGYTRLYKTGDLVRWRPDGNLEYLGRNDFQVKIRGYRIELGEIETALTLLPQVKQAVVIDYKHNGHKVLAAYLVTEG-----KLSDDELVRHLSSHLPEHMVPASFTRIEAVPLTLNGKVDRRALPAPLWGNKDHYVAPRNTLETQLCTIWQAVLGLERVGIDDNFFRIGGNSLTAIKLTTAIRHEMGVDIPLNILFSCKCISLLS------------------------------------------------------------------------------------------------------------------------------------------------------------------------------------------------------------------------------------------------------------------------------------------------------------------------------------------------------------------------------------------------------------------------------------------------------------------------------------------------------------------------------------------------------------------------------------------------------------------------------------------------------------------------------------------------------------------------------------------------------------------------------------------------------------------------------------------------------------------------------------------------------------------------------------------------------------------------------------------------------------------------------------------------------------------------------------------------------------------QWVETGNTKL---SLLNSLTPKSTATNKLFMVHPANAGSEVYEFLANNLSSTYNCIGIDNYNLCTDNQIDSLHQIAQIYKELILTETSIDQPIRILGWSLGGQLAMEIAFQLEQLGAREIQLFLLDTIINNNEIKEFRDNLNISGKHGPIVGKLRKMGASDTYINKVLAAIPFECRIVNCNLSGKLSHTNITLFKAGQTTPDCIDEIQLAIGKLVMKIVDNNISQWTVNPLV------------ITLINDYYHENIIEAISIISSEIINTRSIKDNINIT-------------------------------------------------------------------------------
33373	GC_00000535	core	Plum_PB455	3576	45	47	2	0	0.873051	0.922813	0.897243			COG2188	DNA-binding transcriptional regulator, GntR family	K	K	#NAME?
26843	GC_00000397	core	Plum_PB455	3575	45	48	2	0	0.888611	0.961764	0.923741			COG0010	Arginase family enzyme	E	E	MNLWHATSPTIWQGRNDLAEADNALRLFQTVKLSPYFTPEEFSHYIALLGFECDEGVKRNQGRPGANQGPDYLRQSLANMASHKGHDRLVDLGSIRANPNQLCEAQQALSDAVTQCQRQNVRTLVLGGGHETAFAHGVGIYDAFPHQRVGIINFDAHLDLRRSPQPTSGTPFRQLAEYCQQHQRQFHYTCIGASLASNTQALVDEANHLNATIIWDEQCRETMLGKVRQQIQDILQQVDLIYMTIDLDVLPAYQMPAVSAPAALGMPLERLLQLVQPICQSGKLQAADLVELNPIFDIQGIGGKAAARIAWQLAHWWY---
35864	GC_00000588	core	Plum_PB455	3574	45	47	2	0	0.856339	0.938498	0.895538			COG1228	Imidazolonepropionase or related amidohydrolase	Q	Q	MAIELRDTDIIWRNARLATMDPAVNA---------------AYGLLREYDLLVRDDKILAILPTATLQTNCCQVIDVQQRLITPGLIDCHTHLVFGGNRAYEWEQRLNGVSYAELSAQGGGINATVSATRASSHEQLECSAQQRLAAFMAEGVTTIEIKSGYGLNLENEEKLLQVTQNLARHNPIEISPTLLAAHTCPPEYKHNPDTYMDLICEDILPQLWQKGLFEAVDVFCESVGFNLVQTERLFQAAQRWNIPVKGHVEQLSRLGGSELVARYHGLSVDHIEYLDQAGVEALSHSGTVAVLLPGAFYFLQETQRPPIDLLRQFNVPIAVSTDFNPGTSPFASLRMAMNMACVQFGLTPEEVWLGVTRHAARALGREQSHGQLRAGAYADFVVWDAENPVDIFYELGHTPLNTRVFRGVMTHSNI------------------
33044	GC_00000528	core	Plum_PB455	3573	45	47	2	0	0.90018	0.946147	0.922591			COG2840	DNA-nicking endonuclease, Smr domain	L	L	------MKNKYSL-NEEEIHLFQQSVAGTKRINQDTVLHSPRRKKISYIAPERVQQEQIDASYYFSDEFQPNLDTEGPTRYVRGDTN-HYELKKLRRGDYSPELFLDLHGLTQMQAKQEIGALIAACRREHVYCACIMHGHGKHILKQQTPLWLAQHPDIIAFHQAPKEWGGNAALLMLIELDEP----
32856	GC_00000524	core	Plum_PB455	3572	45	47	2	0	0.814315	0.862352	0.837645			COG2062	Phosphohistidine phosphatase SixA	T	T	------------------------MQIFIMRHGDAALDAMSDAARQLTPRGCDESQKMACWLAQQKHQIDLVLVSPYIRAEQTLQIVRKFLSLPDSEEVLLGLTPSGDAVTVSSYLQFLAEQGHNAVLVVSHLPLVSYLVAELCPAETPPMFATSAMICVDLNSQTGKGALVWQVSPSQLAEKA-----
37556	GC_00000624	core	Plum_PB455	3571	45	47	2	0	0.872705	0.955566	0.912258			COG1024|COG1250	Enoyl-CoA hydratase/carnithine racemase|3-hydroxyacyl-CoA dehydrogenase	I	I	-MTQAQHDAAPITTGTNQTASVFSFDIRPDKIGVITINVPGEKVNTLKAEFVDQFLNVFKQAQQSSGLKGLILISGKPDTFIAGADISMIAGCKTKEDARDLAEKGQKLFSQIANYPLPVVAAIHGACLGGGLELALACHWRVCSLDDKTRLGLPEVQLGLLPGSGGTQRLPRLIGVSSALDIMLTGKQLRAKQALRLGLVDDAVPLDILLDIAIEKVKK-----------GIPVRKPLPWQQRLLVGPLGRYFLFNIVRKKTLAKTRGHYPAPERIIDVVKEGLEKGMSQGLRAEAVAFGELAMTRESAALRNLFFAATSLKNETGSSERPAEIKRVGILGGGLMGGGVANVTATRGKLPVRIKDINEKGVSQVLKYTWDLLSKRVKQKRLRPAERAQQMMLISGTTDYRGFAQTDIVVEAVFEDLSLKQQMVAEIETNAKPETIFASNTSSLPIHQIAEKAQRPEQVIGLHYFSPVDKMPLVEVIPHQGTSEKTIATAVALAKKQGKTAIVVGDKAGFYVNRILVPYISEAAHCLVAGEPIDHIDGALVNFGFPVGPINLLDEVGIDVGTKIMPILVEQLGPRFAAPESLDAVLKDGRKGRKNGRGFYLYA------SEAR--KFWQFGKKG-KKVDSSIYTLLNITPESHMLSSEIAQRCVMLMLNEAVRCLDEGIIRSPRDGDIGAVFGIGFPPFFGGPFRYIDSLGCARVVEILRRLESQYGDRFVPCECLVKMAEQNKSFYP
63607	GC_00001190	core	Plum_PB455	3570	45	46	2	0	0.937815	1	0.96791			COG0183	Acetyl-CoA acetyltransferase	I	I	MSRPLTKVTQQGDRIAIVSGLRIPFAKQATSYHGIPAVDLGKSVVSELVTRSGLLPEKIDQLVFGQVVQMPEAPNIAREIVLGAGLSVSTDAYSVSRACATSFQAIANVAESIMAGTVNIGIAGGADSSSVLPIGVTKSLARTLVDMNKAKTLSQRLKLLSRLKFRDLLPVSPAVAEYSTGLRMGDTAEQMAKTYRISREDQDALAHRSHILAAKAWEQGLLADEVMTAHFPPYREALLEDNNIRRNSVLTSYAKLRPAFDRKYGTVTAANSTPLTDGAAAVILMRESVAKALGTKPLGYLRSYAFSAIDVWQDMLLGPSYATPIALDRAGITLKDLTLIDMHEAFAAQTLANLKMFASDEFARHKLGRAQAIGEVDMDKFNVLGGSIAYGHPFAATGARMVTQVLNELRRRGGGLGLTTACAAGGLGTAMVLEVE
65769	GC_00001237	core	Plum_PB455	3569	45	46	2	0	0.837803	0.924428	0.878986			COG2067	Long-chain fatty acid transport protein	I	I	MNQKNLFTRSALAVAVAIISSNAGAAGFQLNEFSTSALGRAFSGEGVVADNASVGSRNPAAMTLFDRPSFSIGAIYINPDVDITGKSPI------TGKSTNAKNIAPTAWIPNLHFIMPIDDQWFVGTSVTTNFGLATDFSNNYEAGPIGGKTDLTTLNFNLSGAYKLNDHFSFGLGLNAVYADAEIVRHAGAL--SYILDQHPKIPKK------------GLVKPTDEVANLSGKDWGYGWNAGIMYEVDENNRYSLTYRSKVKIKFKDGDYKNDIPVQLGQMLEKAGVHLPATGGQTIGGRLDLNLPDIWEVSGYNRVAPKWAIHYSLAYAGWSEFNELKG-TRNKDGSVLFSKHEGFKDAYRIALGTTYYHDDNWTFRTGIAFDDSPVPAENRSISIPDQDRFWLSAGATYAFNKDASVDVGVSYMHGQKVTVKEKLSEALPNA-----YEFDAKGTAWLYGVNFNYAF
66505	GC_00001253	core	Plum_PB455	3568	45	46	2	0	0.906007	0.995855	0.948809			COG2853	ABC-type transporter Mla maintaining outer membrane lipid asymmetry, lipoprotein component MlaA	M	M	MKYRLGGIALTAALLVGCANSSDTVEQGRSDPLEGFNRTMFNFNYDVLDPYVLRPVAVAWRDYVPMPARNGLGNFLSNLEEPASMVNSFLRGNPYQGMKHFNRFFLNTILGMGGLIDVATMANPKLAKEEPKRFGSTLGYYKVGYGPYVVLPGYGNFTLRDEGGNWADMTYPMLSYLTIWMSAGKWAFEGIETRARLLDSDGLLKNSSDPYLMMREAYFQSHDFMASGGKLEATQNPNAEAIQDDLDSIDD
162396	GC_00005640	accessoryI	Plum_PB455	3567	7	7	1	0	0.999186	1	0.999593							MFKKLTLPLTVIFLSGCVHTTPMPVQISQPGDNLMSCESVIFEMEKMQNLVKQKDSELNGQIAKNSALGVTGVFLLIPLFFIDTSDAKTVEGKAAKDRYEKLQQIYRDKSCAEKEKK
112946	GC_00002360	accessoryI	Plum_PB455	3566	30	30	1	0	0.829069	0.944396	0.882983			COG1301	Na+/H+-dicarboxylate symporter	C	C	-----MKKNLLKSLYFQVLVAITIGILLGHFYPQLGAEMKPLGDGFVKLIKMVIAPVIFCTVVTGIAGMESMKAVGKTGAIALVYFEIVSTIALIIGLIVVNVVQPGAGMNIDPSTLDVKAVSLYAEKAAEQGIIAFLLDVIPASVIGAFASGNILQVLLFAVLFGFALHRLGEKGKPIFNIIDGFSHVIFGIINMIMRLAPLGAFGAMAFTIGKYGIGTLVQLGQLIVCFYITCILFVVFVLGTIAKATGFSIFRFINYIKEELLIVLGTSSSESALPRMLDKMEKAGCQKSVVGLVIPTGYSFNLDGTSIYLTMAAVFIAQATNTHMDIVHQITLLVVLLLSSKGAAGVTGSGFIVLAATISAVGHLPLAGLALILGIDRFMSEARALTNLIGNGVATIVVAKRCRQLDESKLNEVLNAK------------------------
37368	GC_00000620	core	Plum_PB455	3565	45	47	2	0	0.859919	0.951773	0.903518			COG0596	Pimeloyl-ACP methyl ester carboxylesterase	H|R	H|R	MKLDSPLNYHMQIPENPLSSTPVVFIHGLFGDLNNLGVLARDLQQYYPVIQIDVRNHGLSPRANNMDYHDMAQDVISLL----DHLQIQSAIIIGHSMGGKIAMAMTALAPERIEKIVLIDIAPVAYQVRRHDQIFTALNKVTEAGVKTRQDAAKMMRENIQEEGVIQFLLKSFHQGEWKFNLPVLINQYEKIIGWQEIPTWPHPALFIRGGLSPYIQEEYRHDIARQFPQAKAWVVAGCGHWVHAEKPDAVLKAIHRFLNTDT------ELT
160004	GC_00005338	accessoryI	Plum_PB455	3564	8	8	1	0	0.920921	0.983531	0.951197			COG1196|COG2931|COG2931|COG2931|COG2931	Chromosome segregation ATPase|Ca2+-binding protein, RTX toxin-related|Ca2+-binding protein, RTX toxin-related|Ca2+-binding protein, RTX toxin-related|Ca2+-binding protein, RTX toxin-related	Q|D	Q|D	MGKSSSRSAEYFFTGNYFADDNDNDIDAIGFGGYIYARGGNDHIALGSIAAKVYTGTGNDTVVGGAAYLSIVDSTGNLTVKGGAGYTDIDKNGDGDISFFGAAGGVVMDHTGHHGDLDFTGAAIYNEMNRDGLTGDMSFSGSGGYNKLWHGANQGDLFFDGAGAGNKIDRTWYDNYNGSRGDVTFHGSGAANSISSRTEFGNIVFEGAGVDNHIVRKGKEGDITLSGAGASNRIKRIRQREDIYVQTRGDVSFEGAGGYNKIYSNIAHGNINFSGAGAYNQISRIGVNNSFRDETLEYAEAKDVVLTTATMGGSWIQEAQPVTGIKSTTEPDTYLFAFADKMYTKISKIQLQNDPETGKLNYYATSWYKEGNHLNGLASTEISSGNGFVDININDAYRLFNLMVEHHQPVTIHAVEEGLSENEWIIYASGTTVKAEDITLSDAKMGGHAIFANCQKFDVSAVRSNRQPNTYVYAKHLESYTRVVVVELGNDPITQELKYFVNAWCKAGDHTGNLADEDISSANGYHSVSAGSCVLSQLQYSLNATMRCGSDRLAHTEEYRQQALVNSSTNSGDSSGDIQFNGAGGGNVITSSVTYGNVNFEGVGAANVIVKKGEEGKLTFRGAGLANVVVHQSLRGDMDIHAGGAANVFIRVGDGRYLAHLLAVGNISIHNGNGNSQIFMLGGYNTHTQIGNGRASWLGAGGFNVMTQKGNGNVSSVLVGGANVLTKLGAGDLVSGMLGGANIITHISDGAEMSNTRAIALGGANVLTKKGPGNVLAVMGGGANVLTHIGNGNTTGVMLGGANILTKIGDGDTTGALFGIGNVLTHVGGGQTLGVMGAAGNIFTRVGDGTAIAAMIGAGNLFTHVGKGDVWALMGGAVNIFTKVGDGDALALMIAAGNVFTHIGDGSSVALMLAKGNIATKVGNGTTLAAMIGGANIFTHIGDGNTFAAMIGGANVLTKIGNDLTTALMIGKANIYSHVGNGSSIGLFAGELNVMTKIGDGTTLAAMFGQANIMTHVGNGLTGVLALGEANIVTKTGNDFMGVVAGAKANVITHVGNSMTAGVLLGDGNILTKVGEGTTVGLLVSNVGNVMTHVGHGTTVGFAKGKANIITKVGNGAGINAVWGEANILTQKGHGDRYNFAKGKANIITKVGDGQEVTIVQGDANIITHVGHGDDYTGAWGKANVITKVGNGRNVVLAKGEANIVTQVGNGDSFNALWSKGNIVTKAGDGMQVTAAKGKANITTTVGNGLNVTATHGDLNVNTKVGEGVSVNVAWGNFNVNTKVGNGLNVAVMKGKNNANIHIGDGLGVNASYARNNVAIKIGNGDFYSFSVAESNTQSNKLSSFFEHIKQTALGVGGSQAINYLVEGGEASTSGTHKGRGAINLAEVSAIDGFKMDEIATVNSDLSSHLHGSITAIETPELENIHHSLNIDKSDAPEQRANLIINGNFEQGNYGWLATNGIEAYHSAGAYGLDNEGHGERVSELDADRNTAIYQDLQNLFEGEVISLNFDFANRHNTYLTNNGMEVFWNGEQVFSTSGDAAGWQNKTLELTAKAGSNQIAFKGTGLNDGVGYVLDNIVAKSESSRPAKAVIEQVKQDKAAQNALNDKDKAEENRRILEQEKEQQLAAIAGARSQLESTDQAALNTNGQAQRDAIKEESQAVTDELLSMTQGLDALNDFDSYQGKSGDQWRNQFAAGFLNHVQSKLDNTKTDAQRALVNVRQNISDDQQKAKKAIAQSEAGIAKSEQHRIGVQQDMIDAHKKVELREKEALLQQRQAERAKSNASVAYLEAENRGKRDIAVAEEKVVQAQTDAKSAKQSDNVKPQRIGALGSGLPGEAYQSTAMPETSSHVNPEFVAQADGRFSAGLIEEDLTILKDAENMINRLQVN-----------NQSPLDKNLLTTSS---------------------QHRGVIKGDVFQKIDNKIFDFIAHGKELEAYSFHFSQDGNLLERLGKVIPEIGSVLLTKGDTAESKKLMKGLCFALSARYLMEERVHGSGGGKAYMLWLKDTVKAYNDKSVNKKTDINAIESALLTQYRRQNIGVVIEDLLSMQYSQFMDDSTLEAYKKANAAYGGKLKANGLAGPNINHALNYSAEGYESVMDKLRHVRRSTYMTFMSEEHAMSVVVHRKINQTVWSFYDPNYGGKSFANYNDFRRFMDTFHKGFI----TSYKFQASKESNQSFYVQFNKFEEGTIARYDGVWKTSRDGEQNYVLRALKEQGKVFNLGSNITGRVVDYREGDITLEVAVQQGKQTKKVLVDIESDNFKQAASFVQSNIDKVLSYPAANRLILKVPVDSDAASPLLEKLSSSDIIKNKDAGTWEPVAVTPQTDDRATRFNGQIIIQLEDDPVVAKAAANLAGKHPDSSVVAQLDADGKYRIVYGDTARLSGKLRWQIVGHGRDTSEQNNIRLSGYTADQLVVRLKQFNHDLKPAGKPGHISIVGCSLISDDKRDGFAHRFITELDKQGIRSNVSARRSEVAIDATGRKFTRDTNNQWVNNLPDNKVVFEWNKQGELTTSTERVIRGIAESDITLSKVGYTGDDAVTRGAVADYRRPFTMPKKRENTIQIDSNDKSNNQLSYSGNIQVNVGEGEFTALNWGTSNVGIKVGSGGFKSLAFGDNNVMVHIGDGDSKHSFDINGYQAFEGAQMFIGNRNVSFNQGSSNDLIVMMDKSIPTPPLVNPFDGVAHVAGVLQGIAYSGKGQNWLIAQDQQWTIAGANKFVQDMSRLDQTSSVNYKTLVELDSQHERSSRGLNRDIEATLNKKYHQWLSSNVTGMGAMSRANKFRQANEKLAFNFAVGGQGADIQVTAGNWNFMFGDHIQSIMDTNLGSLFGLMTQQYSATGMAKTTFTYHPQDLPRQLKNKLLGRLASVNAETTLADIFGVNYTAEGQIVSRTGEPVDSEAILQEMLAVIGEFSGDQLKAFTNPEKLLDGLKAGIDMGEDGVRSFAESHGLQEKASDGNREPESPVSVDRKRAQTDDDKAKSAFGFNSLNLPNLFATMFSKDKQTEMKSLITHLKENLTVDLLNMEEKTFDFLRNSGHLHDDGDIHISLGNYNFNWGGDGKDLGAYLGDNNNFWGGRGDDVYYSMGTSNIFTGGEGDDLGVLMGRENWMFGGNGDDTAVMAGRINYVFMGEGDDQAFVFGEGGFIDAGNGQDYVTISGNYNRVDSGEGQDYVVAIGNNNQIELGEGHDFARVFGNNSRIDGYSGNDAIKLMGYHAVINGGEGDDHLIAAAISKFSEFDGGEGQDLLVLGGYQNRFQGGLGVDSFVVGGEVIDTSVNDISAEDMILLNGVDWRNLWLQRSGYDLVLSVKRQTQDSSAQGLFESVGSVTFDDYFNGNRAKLVTQIGDKNALGEREFTVLSDNVVDSLIQAMSSFAPTVGDNGFIENLDSQAKMTIATAWTDVTIGKGKFA
154487	GC_00004740	accessoryI	Plum_PB455	3563	10	10	1	0	0.843742	0.939327	0.888972			COG5642	Uncharacterized conserved protein, DUF2384 family	S	S	#NAME?
147417	GC_00004137	accessoryI	Plum_PB455	3562	13	13	1	0	0.889347	1	0.941433			COG2161	Antitoxin component YafN of the YafNO toxin-antitoxin module, PHD/YefM family	V	V	MKVLTYSEAKKNLSETMINAVNDCSPVIITRENGENCALMSLTDFESLQETAYLMKSPTNANRLMESISQLSTGQGKVKELDLD
183436	GC_00011855	accessoryI	Plum_PB455	3561	2	2	1	0	0.747748	0.71039	0.72859							MNQLDLLIFNTEPGKLPALTVNEVLDNSLSQVPIYPFFILPFTAVANGLPPSNAV-
108296	GC_00002215	accessoryI	Plum_PB455	3560	22	34	4	0	0.765422	0.680299	0.720355			COG1566	Multidrug resistance efflux pump	V	V	MANKIES------RISYKTLFNDNQDLYCFPGLPEANDGPLAYLVDLYQQSCLFEEDADKKSARLLSQRRPDIEKLLLDGTNLNQTSQSLPFVVEILAEKIKTYLNNDQPLTGSLADIYYPLSLPFHFPLQQTTTVLAEKQISLLDLIQQADRKYPNFIDDNLSVDSLQTAMMVSSTLAPKLQALLLETSQKDQKDFFDNYYGLKGDAAEAERSLSRLTVFTQQTGLSSQEAERLFAVNGISKAEEDEIYSTVTYSANVIKPDNVDKRFPSGANYAASYINAGQAPALYLEKFEDKDTAKSVILISDASTDNFDRIQRFLHLQKALKLSYEQLDLLLAAARQAEKQTGFVITEATIRTLGVFLHFRQEYNTTAEQFAAFIGQITPYALGDQLSFFDRIFNAQGLSKQASSSSVLVLDNREFDPMATEGPDALIVNQLCKGLNIDDETCQILLTLVMYVQG--------LKKPQCSLNVVSSLYRLVALPRQLRMSVKESLGLLVILSRDNNHYLQQLAGIPTLAQ-----DAKAVDILDVLIAVMNAAQWIQRHNLSPLSLNTLLTPYRTNGN------ETVDIENIDWINKVRTVIPDASDALLSEAKIGAVMQDFQAK--KTPIQWMNELNQLIGE-LGIVLVQVAS--NDDQKALSDKISEILKKLAQDDKWQQQGDTWTQKLTTLIGNAFIAQQDLIVNAIAHVFDIENPLALPLLRWTGNSNADFLSNTIALARRSG--SQQQTEQALITWYDLNRYAETCKLFKLQDTSVTALVNYPAWFNL-QKDNQLRPLDLTFLHRLSRYSDWLNLLPANKTEVDVIYYLYQVSQIGQQPPDAK--VWSAEQAATNLAELIGWSSQEILRITSDFNLKVAQNVVDVTIVMRLKALAEKSEISAQPLLDIAKLTATSSYDHWYQVSSALFAATSSEVQSKLGGSLNERWRDAMVEYLLRRWAPSSDASSDITTVEDLSNYFLTDILVAKEVDTSRVAFCIASLQRYLFRLFSRMETGYEGQIISDERTQFWENFLNQYNRWQAWQKQRNFPENFISPASRLRKTSAFTTLENDLGQSRLNNNIIQTAILRYLAEFERISNLQLICGYIDGTDPKNDRYHFIGKSNAEPIEYYWRTLDIKLRDNTDVISPLAWSEWEKITLSLSGTMLAIRPIVISGRQYAIWVEREATPLMGVDQKPTDYRAINVKFTFKQSSGEWSAPNLLLRLDGKDAKGEYPTKDN--KRVPDGDNPYLKDEKYKPGLIAMVDVQLQVDGDQWMGVLLYDSENKDRGKWEKNKDYYFELRDLLLVDKKSLTQENEKTLVTMWYKFFSNPDTLQHHYAGTAKFLTIKEAEEETKNSYDGIKPHKSSFLQLEGKVGSGGTNLLLTGRNTLVKRYQLASSSP-----------NKFPS--KELFWGINTKNIQ--------MQVQIPASDTAIKTFNFEWARGDAPTDVFIISYDEIQLFKLLPSEWKDNKITKSHDFSWIGSAVFQASTQWNLSDKN-LSLSIEGENISLRKEIYKIQDGWEYLSSELIFK--TYPQGEQYANPKLPLDGHAVIQDIIFNLKPNIN-TYSFSLTAKLI-------------EPGNKPQIVENIYELTIEESDKIPAITLKRNTKQVQYLDITNLKFKST-AIRLNTLFGKQLVARATQSIDKVLAWETQSLLEPALDNETSPTKVDFNGANGQYFWELFFHLPFLISSRLYEEQRFYDARRWFINHLFNPYNNIRMWNSRAIVENGNDLPLTVRTADPDTVAYSQPVYYQKALFHFLINLWIQEGDNLYRQLTRDSLNEAGLCYQQALQLLGALPEGLDASHWRPDTLEKVKAKL-------KPKVRAAENL-FKSPFNEKLIEFQKTLNNRLYNLRHGLTLDGKVQPLPLYASA-ASAESLTQRNVGNLLSGLNNMQQQIPPYRFPLMLKSANSAVKQLIEMGHRLLHIMETEANGEKDVLVQSQALRLSAFTVELQQQALQLAQMGKVTLEVSKKMAEERYQHYHALYEQNLSALEISALSMKVVSGVYKMSAAPFLVASTILETIPNIYGMAVGGAKPEASVKNAAIVADLLSDALGNVADRLQDGAEYQRRRQEWEIEYKQAQSEINIIEMQLKEQELLIKSSQTALKEAQAQQFAARELYEFITSGFLVVPTYKWLMGRLAALYAPAYDAVLSMCLMAERSWRYEVGDYQRQGFIKTSAWNDSYQGLLAGESLQLDLLQMESAWLQRNERRLNINKTIS-LGKLLSENGLKTQIINKKAVSFTLDSKLFDTNYPGHYLRQIKRISVSILVNALSPYPALPTEISATLTQTSSFTLTNTDIDGVTWLYDPTRNSGSDKNIVKNLRAQQQIALSSLNEKDDGGVAKENWLCTLMFDDDRYLPFEGTGAISTWTLEFPDQSVIDVLF---PNIYTSQLKDIQIHLHYTALDGGKPFATAVKGKMKNG------
134372	GC_00003289	accessoryI	Plum_PB455	3559	16	17	2	0	0.971952	0.906184	0.937916			COG0388	Predicted amidohydrolase	R	R	MGSTGSVSAWDEALLIAAIQYPVPIIKGPEDIQVQVRQICKTIDSTKAGYPDLDFIVFPEYSAQGLNTKIWTYDEMLLSLDGPEVDCFRQACIRNDIWGVFSVMERNEDPSQPPYNSAIIINNNGEIALHYRKLQPWVPIEPWMPGNLGMPVCEGPKGSKLAVCICHDGMFPELAREAAYKGCNVFIRISGYSTQVNDQWIWTNRTNAWQNLMYTVSVNLAGYDEVFYYFGEGTICNYDGNVIQQGQRNPWEIVTAELFPRLADKARENWALENSIFNLGCRGYVGKPGGERANYLTWVRDLANGEYKLPWDENIRIRDGWKYYPEGVKLGPLPKIDK
154674	GC_00004758	accessoryI	Plum_PB455	3558	10	10	1	0	0.969211	0.901245	0.933993			COG3177	Fic family protein	K	K	MAKTGNERLAEALRAASDAAVGNVLNSKSITDKQRTLLVNKGYFKQIIRGWYLLDADLTTEKAGDSVLWYESIWSFVGQYVESIFGDDYWLSPESSLDLHTANNALPSQIIVYTSDTAPRTLNLPNNMSMVIIKGRVPCKTVRVNGINVHSLESALVETGPQTFRVNPLNIQLALRNADLSLLSEAVLTTKNVASGNRLIGAYEQLKMRAESRKLQTIMEGAGFEGIKRVNPFDHIPMIVGGSRGESPSAVRVKLLWQEMRQEVIEVFDDFPPPFDFFERSIEETHAMMSSLYISDAYNSLSIEGYKVTPELIERLSKGDWSPDTIQRDKEQKDAMAARGYYDAFNKVKELLREAHEDKEGLDIHYLIDVGLTDWFTALFNPCVDAGIINRLDLAGFRKGPIYIRTSMHVPPSSEQLMDCMEALKELIANEKYFVVKAILGHLFLGYIHPFPDGNGRTARFLMNFLLVIGGYPWTVIKLKNRTQYLSALESASVGKNVKPFAEFVRQSMQEVEHNIAI
157336	GC_00005032	accessoryI	Plum_PB455	3557	8	9	2	0	0.758685	0.762472	0.760574			COG1073|COG2931|COG2931|COG2931|COG3064|COG3210	Fermentation-respiration switch protein FrsA, has esterase activity, DUF1100 family|Ca2+-binding protein, RTX toxin-related|Ca2+-binding protein, RTX toxin-related|Ca2+-binding protein, RTX toxin-related|Membrane protein involved in colicin uptake|Large exoprotein involved in heme utilization or adhesion	U|Q|M|T	U|Q|M|T	MGKSSNRGTQYFFTGKYLADDDNNNINAIGFGGHIYAHGGDDHITLGSIA-AKVHTDVGHDTVVGGAAYLEIEDSKGDLSVKGGTGYAHIDKHGDGSIIFSGAAGSIAVEHSGNYGNLNFSGAAAYNSLNRKGLMGDVDFTGVGGYNKLWHETNQGNLYFAGAGANNKIDRTWLKRYQGSQGNVTFNGAGAANRVSSWVERGDITFTGIGANNHIIRKGKEGNIILHGAGASNRIERLRQRQDQYPQTRGDIIFSGVGGYNKIYSDVAHGNINFSGVGAYNEITRSS--THDIYHGEAIGGVLEYARAEEVVLTTAMMGGSFLRE-PQQVMGIKSTTELNTYLFAYTDNRYTHISKIQLLNDPVTGKLNYYPTSWYKIGNHLKDLASQNIYSSNGFIDINVNNAYRLFNLVVEYQKLITVHSVEENLLENEWVTYIVGADVKAEDITLSDAKMEGHFVFSNRQKVDASAVKWNRQPNTYVYAKYIESYTKVVQVELANDPETDSLKYLTRAWYKAGDHTGDLSNEDFSLANGYHPIEAGGCTLSQLRYQFDTVYSISEQLEHTEELDKQNI-------GESSGNVNFNGAGGGNVIQSSVTRGNVNFV--------------------GGGAANVIVRGGEEGDLSFHGGGLANVIVHQSRRGSMNVNASGAANLLVRIGNGRYLAHLLAVGNISIHKGNGESRVTMLGGYNTHTQIGNGSANWSAMGGFNIMTQAGHGDVYSVLFGGANVLTKLGAGELVSGMFGGANIITHISD-----ETRTSDTTVIALGGANVLTKKGAGNALTLMGGGANVLTHIGDGDTTGVMLGGANILTKVGNGDVVGIMFGMGNLLTHVGDGQTLGVMGAAGNIFTKVGGGETLAVMMGKGNLFTHVGNDDVWGLMGGIANVFTKVGDGNALALMVASGNVFTHIGDGRSVALMLAKGNIATKVGNGITLAAMIGDANVMTHIGDGNTFAALIGSANVLTKVGNDLTTALMMGKANVYSHVGDGPSVGLFAGELNAMTKVGDGTTLAVMSGKANIMTHFGNGLTGALALGEKNIVTKIGDDFMGVIAAKKANVITHV---GNGITAGVLLGEGNILTKVGE--GTTVGLLVSDVGNVMTHVGDGTTVGFAKGKANIITKMGNGAGINAVWGEANVLTQVGDGDRNNFARGKANIVTKVGDGQEATIVQGDVNIITHVGDGDDYTGAWGAANVITKVGTGRNVLLAKGEANIVTQVGNGDSFNALWSDGNIVTKVGDGIQVTVAKGKANITTTVGKGLSVTAAHGDLNINTKMGKGISVNLAWGNGNVETKVGDGLNVAVMKGENNANIHLGDGLTVNAAYARNNVAIKVGNGDFYSLAV--SNLETDKLSLFFDSIKQTALGVGGSQAISYLVRGDEANASGVLKNRGAINVAEISAINGFDMEQVEQIGSDLNYQLSGSVSDIAMPDIDSVE----GALNRRIKSVSSRDGNLIINGDFEQGDQGWRSTKGIEAYSPASAYGFDNAGYGDRITELDAEVNTILYQDLQNLYQGDVVVLSFDFTARPKISADNGMEVFWNGERVFSASGEQSAWQNKTLRLMAKEGSNRIEFKGTGQNDGVGYLLDNVMAKSEESLIINGDFEQDDQGWQSTHDIEAYLSASAYGFDDAEHGTRVSELDVETNTTIYQDLQNLYAGEVILLSFDFANRHNILLANNGMEVFWNSERVFSTSGDVTEWQNETLQLTAKAGSNRIEFKGTGLNDGIGYLLDNVVAKSGGVLPTGVIPEYVKQDKAAQNALNDKAKAEKNRLLLEQEKDKQLAVVTKLQSQLESTDQNALNTQGQEQSRAVKEEAQLVTDELIAMTQGLDQLDSDVDRHRPSGEQWCNRFAGGLLNRVQDKLNAVNSATQRQLGDAQKIIVANQQEVEKAVAKSEAGAAKSEQHRVVASQDVMDAQTDTAWRKEEALSQRQRAEKAKNDANTAYQHAESRGKRDIVEAENKVTQVQADAKGAKQSDHAKPERQGAEGSGLSGE-AYKPKRNI------EIGRQINPEAVVYADGRFSQGLG--KGEQQGLNRIEQEVNYLQDKIGLQGNI---------------------------------------------------------------------------------------------------------------------------------------------------------------------------------------------------------------------------------------------------------------------------------------------------------------------------------------------------------------------------------------------------------------------------------------------------------------------------------GRQ-----------------------------------------------------------------------------YSMKTPDVT------------------------------------------------------------------------------------------------------------------------------------------------PTGHSSVQN------------------------------------------------------------------------HDVVKGDILQKIDNK--------------------------------------------------------------------------IFD---------------------------------------------------------------------------------------------------LKAHGKE-LEAYSFHFSQDSHFLEKLRGIIPEIGSVLLTHGDKVESKEFLKGLCFALSARYLIEERVQGLGGGKAYMMWLKDAVKAYNDKSVNKKTDINAIETALLNQYRRQNIGPAIEDLLSMQYSQSMDSSTVAARRKANAAYGGKLKANGLTGPNINNALNYEAEGYEA-------------VMDKLRNVRKSA-------------------------YMTFMSEEHAMSVVV-HKGRAQTVWSFYDPNFGAKSFANYDDFRRFM-DDFHKGYLTH-------------YHF--------------------QTSERLDQSFYVQFNR--------------FEEGPMTKYDGIWQKAR-----DGEQSYVLRALKEQGKAFTLSSGVTGRVI-------------DYCEGHVTLEVITKQGKKVLVE----VEGSNFQQVASFVQLNISKVL-------------------------------------------------------------------------------------------------------------------------------------------------------------------------------------------------------------------------------------------------------------------------------------------------------------------------------------------------TYSAVSKLTFKTPVDRKVSHPT---------------------------------------------------------------------------------------------------------------------------------------------LERLSSNDVIKNKN----------------------------IDSWERVTVTPQTDSRETRFNGQIIIQMENDPVVAKAAANLAGKHPDSSVIVQLDADGEYRVVYGEPAQL-----SGNLRWQIVGHGRDESEQNNSRLSGYRADELAVKLKQFSQHFGQTSKPSHISIVGCALISDDKRDGFARRFIMALDEQGIRSDVSARRSEVAIDATGHKFTRDKNNQWVNNLPDNKIIFRWDEQGELNISTERVVRGIAESEINLSHVGVANLDKSIKGAIANNSYIFTTPEKRRARINSHSGST-SNTHHWEYSGNIQVKVGEGEFTAINWGTSNVGVKVGTGGFKSLAFGDNNLMVHLGDGDSKHSFNIGGYRALEGAQMFIGNRNVSFNMGRSNDLIVMMDKSIPVPPLVNPFDGAARIAGVLQGIARFDEGQMWLVSRDEQWTLSGAKKFIQDMSGLDQTSSVDYHTLVDLDSRNERSSRALKDDIELTLNKRYNEWLSSNGNHADIGNMSRAERFRLANEKLAFNFAVGGQGSDIQVTTGSWNLMFGDNIQSILDTNLGSLFGLMTQQVTATGLTRTTFTYNPHDLPRQLKNRLLGRLSGVGAETTFADIFGVDYTEEGRIVSRTGEPVDGAAIVQEMINIIGEFSGEQLKAFADPDKWLDDLRAGISMGAEGVKSFVESHGLKKRDVEEKSQVSTSNLNIEKAQINLSTTGNRTPERAFGFNALNVPNLFATIFSKDKQTEMTSLVTHLKENLTSDLLNMEEKTLDFLRHSGHLQ-GDGDIHVSLGNSNFNWGGDGKDLGAYLGDNNNFWGGRGDDVFYAMGISNIYTAGEGSDLGVLMGRENMMFGGMGNDTAVMAGRINHLFMGEGDDQAFVFGEAGFIDAGSGQDYVITSGNDNRVDVGEDQDYAVIIGNNNQVNLGKGDDSARVFGNNNWIDGNVGDDVIKLMGYHAALDGGEGDDRLIAAAISKFSQFNGGEGQDLLMLGGYRNRFQGGTGVDSFVVSGEVIDTLVNDISAEDVILFNGDIDWQNLWFQRNGYDLVLSVDRQTQDASAQGIFESVGSVTFNDYFNGNRAKLVIQMGNEDASGEREFTALSENAVDSLIQAMSSFSPTVGDNGFIENLESQTKAAIATAWTDVTIGKGKFA
120794	GC_00002635	accessoryI	Plum_PB455	3556	16	26	2	0	0.872495	0.979097	0.922728			COG1196|COG2931|COG2931|COG2931|COG2931	Chromosome segregation ATPase|Ca2+-binding protein, RTX toxin-related|Ca2+-binding protein, RTX toxin-related|Ca2+-binding protein, RTX toxin-related|Ca2+-binding protein, RTX toxin-related	Q|D	Q|D	MGKSSNRSTEYFFTGKYYDDDDGNNIVAIGVGGVIYAKGGDDRITLGSIGATVYADSGNKVVNGGAGYLKIVDKEGNLSVHGAAGYSGIDKSGNGDISFAGVAGGVAIDHRGSHGNLNFSGAAAYNGLSRKGQSGEVIFEGVGGYNELWHETNQGNLSFFGAGAGNKIDRTWYDHYEKSHGDVKFEGGGAANSISSRVENGNINFTGAGVDNHIIRKGREGNIILHGAGASNRIERLRQSQDQYGRTHGNIEFEGAGGYNRIYSDVAHGDISFDGAGAYNEISRIGADNGSRDGALEYAKAEEIVLTTATIGGKWLQQSQHQQVIGIKSIAEPNTYLFALADEMYTKLVKVQLQNDPETGKLGYYATSWYKEGNHLNNLAAENISSSNGFFDICSNGGYRLFNLIFEHHQPVTIQHTVEEDLQENQWVTYAGGTNARAGDVTLIDAKMHGHAIHSGGLVLDVSAVKSNRQPNTYIYAKYVESYTKVVMVELVNNPETGALQYYASAWYKEGDHTGNLAVEDFSPKNGYRSMDVGGYSLTHLQYKVNSVCRVSEHLAHTEEYSHQELVKSSTDMGDSSGDINFKGMGGGNVITSSVTRGNVN--------------------FEGTGAANVIVKRGEEGNLTFRGAGLANVLVHQSQHGEMDVYAGGAANVLVRIGDGRYLAHLLAIGNISIHQGNGDSRVIMFGGYNTHSQIGNGSANWLGAGGFNVMTQTGEGKVSSVLVGGANVLTKLGAGDLVAGMLGGVNIITHL-HDDEISATTAVALGGANILTKKGRGSAIALMGGGANVFTHIGNGSTTGVMLGGANILTKVGNGDATGIMLGVGNVLTHIGGGQTLGVMGAAGNIFTKVGDGNAIAAMIGAGNIFTHAGSGDAWGLMGGLGNVFTKVGDGKALALMIAAGNVFTHIGDEMSVALMLAKGNIATKVGNGMTLAAMIGEANVMTHIGNGSTFAAMIGQGNILTKAGNDLTFGLMVGEANIYSHLGSGTSIGLFAGELNVMTKIGDGTTLAAMFGQANIMTHSGNGLTGVLALGEANIVTKVGDDFMGVVAAAEANVITHKGSSTTAGVLFGKGNILTKVGDGITVGLLISDVGNIMTHVGDGTTVGFAKGKANIITKVGNGTGVNAVWGEANILTQVGDGDRYNFAKGKANIITKVGNKQEVTVVQGDANIIAHVGQGDDYTGAWGKANVITKVGDGRNVVLAKADANIVTQVGNGDSLNALWSKGNIVTKVGDGMQVTAAKGRANITTTVGDGLSVIATYGDFNINTKVGDGVSVNTAWGEYNVNTKVGQGLNVAIMKGKGNANIHVGDGLGINASYARNNVAIKVGNGDFYTLSIAESNTQSHNLSFLFKTIRQTVLGVEGSQAINYLLHGNEANSSGTNRGRGAINLTEVSAIDGFQMNAIDEVGSDLRDKLSGSVTQVETPDTEAIQNALCIGDEVDSTQSESSSQADAVVKYAKQDSAEQNALSDKEKAEENHRILEQERDDQLKIISKSHFQLESTNQNALNTNGQVQRDEMSGESRAVTKELLSMTQRLNALNDYGNYSGQSGDEWRKRFATGYLNRTQEKLDDTKFISQKKLADLQPCLIDNQQQVKKAIGKSEAGLEQSYQNIKNTDDNIEDARTEARSRQKEADSQRLRAAKAESDAYAVYEEAKQRGEYDSAVAKNKAAQIQADAKGAKQAGGVKPDRNGAPGSGLSGTAYTAIEVVKPKSHINPESKTEANGWNSEDLTLTATDLAALSGARQAVNRLQIDKGVRVENVGASVISL------LTGTSSDRVVEPTSHQPRKLTTKTAVISGINLQGLGQTAGGDSLKSHASILREFYPFLLSQGDKRFIDSTKRYLGQINTDRPSKALAAVREAFNNTVEQPDERHVLQLEQALAHWQQHDPNEFARRGRLVKSLRFEMGERVAYLQAKRAEPVGILGISLAPAHIAQFDQQVSFDGFGRVVGLKGDITQSEINRLTDLQIKPLTQINSAAEREAPKTESESLIVFVSRLRQEAIPEGMPLAERAKNLWLSGQVTRQETIKLFEDAVTQLQAHPELHFLAQQLLTDARKEKATGQYIDNLFGRHFDSELAYELVKTASPEARDAAQRTGNFLVREFERWISGYYPDQVVRDKHIAAKMRLFARAINQDFRPWFSRVPEVTTFLDEPTFVHFKAMMTTVNNGFDVIKVPFLSVKMAITSGMGMDRTAWKLEGDRFYEDVITKARSTSYELTAGA---DVRYRVEVTGKLTNDYGTALPYQPANGKHDDFLFGRKVAADRILVPGWETKFERNALAQGHSVVTGASGSTNIMVHLNNYIAR----------EQSDFSAGQGYLNTLSFLVFDGGHSVNESLAVYQALQAVGD-ERKQILNSYTANYRDLVDIAGEEGKVWVSQALDNAFQETGEFYQKHVRVKPQSRPAVEELDGLSGKNKRPEPTIIDDP-HQDKKMSRPLGDWQVEKVTPQADGRETRFDGQIIIQMEDDPVVAKAAANLAGKHSDSSVVIQLDSRGKYRVVYGDLVRLSGK--LRWQIVGHGRDASEQNNIRLSGYAADELATRLTRFYQEFNLGKSLTRKPDHISIVGCSLISDDQRDGFARRFITVLDKQGIRSDVSARSSEVAVDAGGRKFTRDQHNQWVNNLSDNKVVLSWNGQNELSTHTEQVRRGIAESDINLSKVGHTEADTVIKGAITGHNEVLVQPKRRENTIQVAPDDQSNNQLSYSGNIQVNVGDGEFTSFNWGTSNVGIKVGSGGFKSLAFGDNNVMAHIGNGDSKHSFDIAGYQALEGAQMFIGNRNVSFNQGRSNDLIVMMDKSIPTPPLVNPFDGAARIAHVLQGVAGFSADQDWLAAQDQQWTIAGAKRFVEDMSGLDQTSSVDYNTLTDLDSQHERSSRGLKHDAELTLNKKFNQWLGEHGNGTGMGKISRIAQFRQVNQKLAFNFAVGGRGADIQVTTGNWNLMFGDHIQSILDTNLGSLFGLMTQQYSATGMAKTTFTYNPKDLPRQLKNKLIGRLASVNADTTLADILGVNYTAEGKIISRTGESIDGEAILQEMLEVIGEFSGDQLQAFTNPEKLLDSLEAGIDMGEDGVRSFAESHGLKEKAPDERQGSGSAVSINGENAQTNNKSKPAFGFNSLNLPNLFATMFSEEKQREMKSLVVNLKENLTTDLLNMEEKTFDFLRDSGHLHGDGDIHVSLGNYNFNWGGDGKDLSAYLGDNNNFWGGRGDDVYYSLGTSNIFTGGEGNDLGILMGRENWMFGGKGDDTAVVAGRINHLFMGEGNDQIFVFGEGGFIDAGNGQDYVVTSGNYNRVDSGEGQDYAVIIGNNNQAELGGGDDFARVFGNHNRVDGYSGNDAIKLMGYHAVINGGEGDDHLIAAAISKFSQFDGGEGQDLLVLGGYQNHFRGGAGVDSFVVGAEVIDNRVSDINAEDMILFNGVDWQNLWFQRSGYDLVLSVNRHTQDN---TAQGRFESVGSVTFNDYFNGNRAKLVTRMSDKNASGEREFTALSDNAVDSLIQAMSSFAPTVGDNGFIAGLGNQEKTAIATAWSDVTIGKGKFA
16569	GC_00000188	accessoryI	Plum_PB455	3555	32	54	4	0	0.735633	0.858823	0.792469							MSIKLVNPEKANEVFAYLNGSSDNHTLYTAL-MNGIDITDQIKGLLLSPGYRMVRIDGRFG-NRISQSHFELALVNDVSKEVAYYNRMVIQPDVVVTCRPVTQILVWRIRTPQHRAVLHDLAGKVFFGYLLEHYNVIVSDMNQTHDGISFWQARMYDALAYNMHVYAYDMITCELRKILTQNDVSRQESWLWGDPEHHQNRLAIISKSELPIQ--
12955	GC_00000127	accessoryI	Plum_PB455	3554	20	66	8	0	0.803538	0.837309	0.820076			COG2771	DNA-binding transcriptional regulator, CsgD family	K	K	MSNIR-NKSTLITPQLTMMWDKSNEPWGARDHQSRFIYANPAFYQLLNLPENFDIIGLSMGELPSPVAEYAEEFHRQDQKAIQTMQRVTSLETHQFGENNIKQSYICDKFPLFDENNDCIGIFFHMYKAQDFSVSYYYERISPTNLEFTPPNNILTQTEWEVLFLTLRSQDEESISKELMMSTEDVVNHIQSIYHKFDLSPHVELADFCKENNYHLYIPERFLTIGSREL---------------------------
979	GC_00000003	accessoryI	Plum_PB455	3553	36	287	24	0	0.732397	0.729867	0.73113			COG2197	DNA-binding response regulator, NarL/FixJ family, contains REC and HTH domains	K|T	K|T	------------------------------------------------------------------------------------------------------------------------MNQINKLNLSPQVINTMQQSNDPWGIKDKDSCWIFGNQACKS-LQNFQNSFDYEGRYDYELPWDGAEFAKEFVVHDKTVIEKQTRVCSLETHIYGKDTFLSSYFSEKYPLYNDDNKCVGTIFHCWKAQDFSFTRL--FHGKLPASILFSPPTDIFTQREWDVIFLLLQKYTSKQMGRMLDISYRTVETHLSRIYKRIGVHSSRQLEDYCRTNDYDLYVPERFV---HPESRIF-P----------
986	GC_00000003	accessoryI	Plum_PB455	3552	36	287	24	0	0.732397	0.729867	0.73113			COG2197	DNA-binding response regulator, NarL/FixJ family, contains REC and HTH domains	K|T	K|T	---------------------------------------------------------------------------------------------------------------------------MKNCTISPQIINTMEISNEPWGIKDSSSNFIYGNSATKKYIHNFKASFDYEGLHDHELPWDGAEFAKEFIIQDKKVMATEQRICSIETHIFGQNQILSSYFCEKSPFYHENGNCIGVMYHCWEAKDYSLSCLHQYYKELPASIILQAPSDIFTPREWDIIFFFLQKYTRKQIGQKLNISHHTVETYMARIYGKIGIHSSQQLEEYCLANNLHHYVPEKFL--------LS------------
183856	GC_00012065	accessoryI	Plum_PB455	3551	2	2	1	0	0.99127	1	0.995616			COG0863	DNA modification methylase	L	L	MLKKTARSGTFTDNMKLPVHRWFRYSAGFSAEWVNSEILKFQDETGKKAIILEPFAGSGTTNIAADFFNVSSFGFEGHPFVARIARAKQLWYLDTNDLNDAGEELIACASSLTTMPDPIRYNKSNLLGKCYSLDSFNKLERLKIAYEKLSNAEPIWELIRLNITSILRACSHVGTAQWQYVLPNKSKSKVLDPFEAFIGKLEMMRADMLHAVSSGWQNSSYIEHKDVRQPFKTKKCNLLISSPPYPNNYDYADATRLEMMFWGEINGWGDLKNVVRPSLMRSCSQHSSSDKIDLDEVLSNPLLYPIKDEISDVTKKLDIIRHSKGGKKSYHTMIAAYFLDIAKIWVNIRKNMEKDSKACFVIGDSAPYGIHVPAEKWLGELAVSAGFSSFSFEKLRDRNVKWKNRTHTVPLHEGRLWVKG
182646	GC_00011460	accessoryI	Plum_PB455	3550	2	2	1	0	0.965517	0.964064	0.96479			COG0863	DNA modification methylase	L	L	-----------MAISPSHKLGQLIGSILENLFVPLLQDIANKASLYLDVVGQPRKARKGKKITWEDIYGNTHDLDFVFEYSGSATTLGRPVAFIESAWRRYTKHSKNKAQEIQGAVLPIVNKYQLECPFKGAILAGEFTEPSLKQLESCGFQVLYIHYKDIVSAFALAGIDMAFDEDTSEIILAEKVALIERLKQDQLEIVKSSIFNSNKEDIERFTKALEWKIQKTLKYVVITPLYGHDFKFQTLKEAKDFIVTYNSTLIPNHLIFNTFLIHVKYMNGDSVDAELSSTQSALDFLERILS
111403	GC_00002310	accessoryI	Plum_PB455	3549	21	31	3	0	0.820286	0.894857	0.85595			COG3518	Predicted component of the type VI protein secretion system	U	U	----MKKPSLYESLFGNFNCGLELHQVSEEDQVILSVLDNMQRILNSRAGSLTHLPDYGLPDLNTILRGLPASSQRLISTIEHTLLTYEPRLEQVNVTLLPELAPGHLRYDINAELKGVGLVRFSTEFVPEGNVLIRHLRQQGYMD-----
106465	GC_00002163	accessoryI	Plum_PB455	3548	22	36	3	0	0.732598	0.801258	0.765391			COG3520	Predicted component of the type VI protein secretion system	U	U	MGRTTLSKHSRLMAMLEADISTLDFYQFCQIIERAVPDQPPLGSTENPADDAIRLRPHPGLGFPASELKAIETDSEHPERPPTARTTFMGLYGVDSLLPTAYLNDIAQQREGNETIEAFLDIFNHRVFTQFYRIWRKY-SYPATFATGGTDRTSQCLLGLIGLGIPGSQQQIATPMSRFLALLSVMRLPTRTAEGVSALVALLAPQTRIVATPSCPRQIDLMQPASLSDTHRISLSQRTVLGRMGIDINSQLLLALHLSVP------------------ALVRVY----------------------------------------------------------------------------------------QLPDNKALTL------LPEKERINEK-------------------------------------------------TFSI--
107434	GC_00002190	accessoryI	Plum_PB455	3547	22	35	3	0	0.794803	0.897541	0.843053			COG3519	Type VI protein secretion system component VasA	U	U	#NAME?
105448	GC_00002135	accessoryI	Plum_PB455	3546	16	37	4	0	0.746805	0.847257	0.793866							--------------------------------------MKTEILANMQTRCVGRYLIDIPLVFENIINNEIFIGDAKIETKRMHLSAFEQRIEIREQKLRTTKTADLKDLPFLKKIYHLQ--GNLYGVIFDRNNSISEPGFTRVLEAHLYDNGVAFIIEMKFTEISDDKYSYSMDRYIKSGLTESQYKMLSQTLEKMQRLIARISGRKDSDIPTEAGICIPDGFIA--DYNNEKESIKFVYQGNQDDNFTFSLEIINDLKGEGILLEHMGEIERDWFVNYGRIIREGEREINGIHGEELLA-----VGLQSFDNNPRYQFDFIANDMMLDDKKVCVVIMLMNYQLPATPYTEDELIMFWDAITNTFRKRSDAFE--
142542	GC_00003796	accessoryI	Plum_PB455	3545	11	15	3	0	0.888208	0.73833	0.806363			COG1075	Triacylglycerol esterase/lipase EstA, alpha/beta hydrolase fold	I	I	MSEP--------KENEIFIHPEYDELGLPYYNVPNARIEENLVATCLKYATKVIPVIFLPGVTGSNLKSTEGESVWRLNRILSFDVLVWMCRGASYRKDTLDPSNTEVDDSGDITPDHTEKNKFQTCQQRGWGEIAHMSYGTFLPWLQAVLDDERLAFEYCLAGKGEKTLRQRMVDMNLNAEWGEEPLTEAEVDHSYDFLYPIHVMGYRW---------------------------------------------------------------------------------------------------------------------------------------------------------------------------------------------------------------------------------------------------------------------------------------------------------------------------------------------------
162612	GC_00005671	accessoryI	Plum_PB455	3544	4	7	3	0	0.875718	0.542598	0.670038			COG3523	Type VI protein secretion system component VasK	U	U	--------------------------------------------------------------------------------------------------------------------------------------------------------------------------------------------------------------------------------------------------------------------------------------------------------------------------------------------------------------------------------------------------------------------------------------------------------------------------------------------------------------------------------------------------------------------------MRYFNQMESWQSFRWPGETDEPGVTLMWTSVNTGARLFGDYQGNWGLIRWLARAKAERLDESRYRLIFTASDGLPLTWILRTELGKGPLALLKLRGFKLPKNIFAVKPGSHTTISVENDDDLMAE-----
60962	GC_00001132	accessoryI	Plum_PB455	3543	15	46	5	0	0.734368	0.650744	0.690032			COG3523	Type VI protein secretion system component VasK	U	U	----------------MKLHSLFVSILTIILGILLWFGGALLMLPEQVAQWFGWDPLFCHTMLMACGFLTALCVMVGWLINMWLTASGKGNARLKWGK---------------------------------------------------------------------------------------------------------------------------------------FDAEGNGNNEKISVATELPESVSAIKDLPDRMRLRYGRFWWYKVRILLVVGEVEQVEAIAPGLTTAHWLEGYRVLLLWGGSLQAEPDTAQLMALRRLRRYRPLNGIVWALTEDQSAQPAWMDKALRMLQKQARQLRWQAPVYLWQVCHSVWSQEERITQAVGCFFPERCTPDIVATQLQELVDPLRRRGMQQLLEKTAHDFLCRLSANLKQQGIVHWKQVLTLWLAEYGDVVLLRGLMFSLPLKAQATRVPQGWLPDSAWQGVLEGSRRFHGQRVGMLRTQTICRGLIVLGLLWGAGMALSFFTNRDQIAVVQAAVTDLKTQPENSDAQLLALKELRNEVGRLQYRAEHGVPWYERFSLSQNQKLLTTVLPYYAQVNNRLIRDRAAAVLHAKLSALVNLPPGSPLRAKWAQAGHDQLKAYLMMAQPEKADAVFLTRILNENEPERAGIAPGVWLDTAWGLWKFYAENLPAHPEWRITPDKALVKQARQLLLLQLGKHNAESALYQQMLQSVEKNYADLTLNQMTGDTDAERLFTTSRVIPGMFTRQAWEGGIQKAIAEAVASRKEAIDWVLSDNRQTVSAAVSPEELKARLTARYFTDFAGVWQDFLNSLRWHKTRSLSDVIDQLTLMADRRQSPLIALMNTLAYQGETGQQGPTLSDSLVKSAKTLLNKKTPKVIDQQTAGVRG---PMNETFGPLLALMGEHQADGGMKTDSTLNLQTFLTRVTEVRLKLQQMNNSDDPPAMANALAKTVFEGKSTDLTDTQG----------------------------------------------------------------------------------------------------------------------------------------------------------------------------------------------------------------------------------------------------------------------------------------------------------------------------------------
183406	GC_00011840	accessoryI	Plum_PB455	3542	2	2	1	0	0.974603	0.82102	0.891243							------------------------------------------------------------------------------MWADGWDRECQAIREQEIRRGQRGARLIFTHASAPAGNDATKLPGTLQEKKALMSPVTSKDQDSVIQYAQLSDELFAAKRFMTARELLLADVLPFLEALPSRWRRYCSIQLNVSESDVMMPEIFLPNTLTCPGQGLAVLDNWLDMKPASPSVLIVIAAEVQDIPLNIAGEAVVALIFANHPIPEEISTELTMIHRPHCEPVVRTSVAIERALLWAKQRTDNIGNSWLTGWGTSTDSVWSAAIEQQGLLLKDGETCWLLEKSFGYTGCAAPWLALICASEQARQEQTAQLYAHKTSADQLWVGVTTPLLSDKQDLS
185294	GC_00013435	singletons	Plum_PB455	3541	1	1	1	0	1	1	1							MSGTSSHLALVNIFDRLPGDRRNHDIMVLARYTFRQCVLVLLFRFPVFILVALFWHTTTRL
134541	GC_00003299	accessoryI	Plum_PB455	3540	15	17	3	0	0.834347	0.898077	0.86504			COG2885	Outer membrane protein OmpA and related peptidoglycan-associated (lipo)proteins	M	M	MSVILRRVLWGWGAGLASLLCLVWLPLSPEGRWVGAVIILLCTLAGLFYSGRSRQRERLNSLSAMLPPENDRLPIVLVYSDIQDSLFGDELLRQTPQGYWLCLPSGTSLSDGVASLLAARPSWGSQLSVMAVINPQQYRDAAVLAGWVRELRWQLSQVRRQRAIPLPLLLAGYLAGPSRQPDDSPWFEWQSGWTTVTAWREGASFQPLADWLEQGTLAQQMARFPRGVELTGWADWMKAHVLPVCLTPKEGLSPCPPLAMVLKFVPALPHWLTGHVWQQWLQTKTALNRAGDPVVTSGADDDAATLPFPDSVLRLLPTATAQ--------------------------W----------------------------------------LMGYYNQCRPHRFNNG---------------------------ATPVEKEE-------------------------------------------------------------------FWKKANNVS---------------------------------------------------------------------------------------
134948	GC_00003323	accessoryI	Plum_PB455	3539	14	17	3	0	0.822048	0.877005	0.848637			COG3455	Type VI protein secretion system component VasF	U	U	MNKSHLLIKKSP------PDIDALLQNSYLLVAELCQGARVEQADVVWQHCTSEIEQTRQALRDADVSESAINHISYAHCALLDETVLERVPEQGHAAWRATSLQEHFFNTAEAGDQLYERMRTVLHEPAPDRTVLTCFHRVLLLGFQGKCQEDASLIREQLVDRLRQQVLPFGTAQQSPALTDVSSPRRCPSSIVGQLAATVSVMVIVLLGVQWGLGHYLATLFPGLAR
147179	GC_00004119	accessoryI	Plum_PB455	3538	9	13	3	0	0.859065	0.724202	0.78589			COG3517	Predicted component of the type VI protein secretion system	U	U	MTHSFQNEIPKSRINIKLDLHTGGAQKKVELPLKLLVMGDYSNGQEHRPLAERKKVAINKNNFDSVLAEFSPSVNLTVENTLAADGSEENIALTFQQIKDFEPEPIARQIPQLRALLSMRHLLRDLRSNLLDNATFRRELEHILQDQALSDELRAELAAIKDIGNYFDRAEYIKWQSFRESDDARYIGLTFPRVLGRLPYGPDTVPVRTFNYVEEVIGPDHNKYLWTNAAFAFAANMVKSFVSNGWCVQIRGPKAGGAVTDLPIHLYDLGTGNQVKIPSEVMIPETREFEFANLGFIPLSYYKNRDYACFFSANSAQKPELYDTDEATANSRINARLPYIFLLSRISHYLKLIQRENIGTTKDRRLLEIELNNWINSLVTEMTDPSDECPGYWAIFSLNCLRY
3383	GC_00000015	accessoryI	Plum_PB455	3537	41	141	10	0	-1	-1	-1	NRPS	GameXPeptide	COG1020|COG1020|COG1020|COG1020|COG1020|COG3319	Non-ribosomal peptide synthetase component F|Non-ribosomal peptide synthetase component F|Non-ribosomal peptide synthetase component F|Non-ribosomal peptide synthetase component F|Non-ribosomal peptide synthetase component F|Thioesterase domain of type I polyketide synthase or non-ribosomal peptide synthetase	Q	Q	MKDSMAKKEIIFDAGLEQVPSEKVGDDLSVQKLNLLSEAERTLLLKTWNATEIVYPGQLGIHQLFERQVEKTPTATALIARDKALSYAELNIRANRLTHQLIKQGVGPNDHVAILLERSIELVVAQLAILKAGAVYVPIDPGAPNERKNWLINDCLAKLLLTSAEVDIPADLDVPLIHLSDETDVSKEVGFNPDLLCASTAPAYIMYTSGSTGTPKGVIVPHRAVVRLVINNSYVEIEPNDRVAFAANPAFDASTFEVWAPLLNGGALVVIDHTTLLTPQEFVQALDRYRINILWLSVGLFNRLAAELSPVSPQLKSLIVGGDILDPHVIAQVLRNNPPQQLLNAYGPTEGTTFTTTYRIEALATGTTNIPIGRPIANTRVYLLDAQGQPVPLGRVGEIYVGGDGVACGYLNRLELTAERFLVDPFSDVPDARMYRTGDLARYLPDGNLEFLGRNDQQVKIRGFRIEPGEIEACLVEYSTVREAVVLALGEGQNKQLVAYVLAESDNELPTHLREHLTERLPDYMVPVAFVRLDEFPLTPNGKLDRRALPTPGEDAFARQVYSAPQGEREIALATIWRELLGIEQISRYDSFFALGGHSLLGIRMIEQLRHLGLTLAARDLFQSPILAELAQTLGQHQIMAVRPNVITPATTALTPAMLPLIDLTQPDIDHIVEQVPGGVVNIQDIYALSPLQDGILFHHLLAKEGDPYLLAYPMIFADRGLLDRYLFAVQQVVDRHDILRTAFIWQGLSIPAQVVWRQAPLLVTELKLNPTDGPVSDQLAQRFDPRQHRFDLNQAPLLRFVIAQETDGRWYVLQLQHHLIGDHTTLEVMNREVRACLDGQGDNLPAPVPFRNLVAQARQGVDQTEHHRFFTDMLAEVDEPTLPFGLTEVHRDGSQVTQAHRMLSPTLNDRLRAQARRLGVSLATLCHLAWAQVLSRTSGQEKVVFGTVLFGRMAAGEGADSGMGLFINTLPLRLDIDDTPLQDSVRVAHTRLAGLLDYEHASLALAQRCSGVQGGTPLFSALLNYRHNEQPMIPHETMPGIEFLGEQERTNYPFVLSVEDGGATLGLTAQVVQPFDSERVCGYMQQALESLVDALELAPETPGRMLNVLPASERTLLLETWNATETPYPEQLCIHQLIEQQVEKTPEATALVSENQTLSYEQLNAGANRLAHQLLALGIVPDQPVAICMASSPMRVIAVLAVLKAGGAYVPLDPAYPGERLSHILNDVAPARGLKTRGLKTRGLKTIVLVDSTGRAALGEQALAGLTVLDPNILPDQPDSNPQVLSLTSRHLAYVIYTSGSTGMPKGVMIEHRGLVNLIRDKISRFDIRPASRMLQFASFGFDAGVWEIMMALGSGASLIIPDETVRQDPRRLWHYLEEQSVTHACLTPALLREGGDLPTITIKPTLILGGEAPGPVLLRALSHQATLFNAYGPTEITVCAASWRCPSHYTDLLVPIGRPTANTRIYLLDNYGQPVPLGAVGELYIGGDGVARGYLNRPDLTDERFLADPFSDAADARMYRSGDLARYLPDGNLLFVGRNDQQIKIRGFRIEPGEIEARLAEHPMVREARVVALGDGQDKRLVAYIVAEADSGLAASLHTHLSAILPDYMVPTAFVRLAAFPLTPNGKLDHRALPAPGEDALARQIYVAPQGEMEIAVAAIWRELLGVGQIGRHDNFFALGGHSLLAVRMVNRIAAFGADLPLASLFMFPSLSAFTEKICAQRHAGNDKLPEIRPISRDSVLPLSFGQQRLWFLAQFEGVSDTYHVPTALRLRGRLNLCAWQQALNRLFARHEALRSVFITVDGQPQVELLPAEFGLPVKKYDLRKASNVNEQFKRLCAQEAKTPFNLARGTLIRCALIQLADEEHIFLLTQHHIISDAWSLKILESELVALYAACLNQQPDPLPLLTIQYPDYAAWQRQVFSGEGVKAQSDYWRRTLADAPVLLELPIDRPRPFQQSFTGGRVAVRIDAPLVQALKHLGQQHGATLFMTLLTAWAALLSRLSGQDDVVIGIPSANRNLREIEPLLGFFVNTLALRIDLSDMPDVATLLRRVRQTTLGAQEHQDLPFEQVVEIVQPPRRPEHTPLFQVMFAWQENETEEWQLSELAVTPFELEYDIAKFDLQLELTEKAGEIVGELNYSSALFDHETIERQVGYLQAILRAMVNQPQQPVMAIDILSSAERELLLENLNATEEPYPTQVCVHQLFEQQAEKTPDAIAVIYENQTLSYAELNVRANRLAHQLIALGVTPDQRVAICVTRSLARIIGLLAVLKAGGAYVPLDPAYPGERLSYMLTDATPVILIADNAGRAALSEDVLATLTALDPNTLPEQPDNNPQISGLTPQHLAYVIYTSGSTGRPKGVMIEHRSVVNLTLTQITQFDFCAASRMLQFASFGFDASVWEIMMALSCGAMLVIPTETVRQDPQRLWHYLEEQAVTHACLTPAMFHDGADLPAIAIKPTLIFAGEAPSPALFQALCRRADVFNAYGPTETTVCATTWDCPPDYTGGLIPIGSPTANKRLYLLDEHRQPVPLGTVGELYIGGVGVARGYLNRPELTAERFLNDPFSNETDARMYRTGDLARYLPDGNLVFVGRNDQQVKIRGFRIEPGEIEAQLIEHPAVSEALVLALGDGQDKRLVAYVAAQVDEELAAKLREHLSDILPDYMVPAAFVRLDAFPLTPNGKLDRRALPAPGEDAFARQVYEAPQGEIEIALAAIWRELLNIEQIGRHDSFFALGGHSLLAVRMIERLRRIGLGLSVQTLFQHPTLSVLAQSLAQHREISVPDNGITADTMVLTPAMLPLIDLTQTEIDRIVEQVPGGIANIQDIYALSPLQDGILFHHLLANEGDPYLLITQQAFADRPLLGRYLAAVQQVVDRHDILRTAFIWEGLSAPAQVVCRQAPLSVTELTLDPADGPISDQLAQRFDPRRHRIDLNQAPLLRFVVAQESDGRWIVLQLLHHLIGDHTTLEVMNSEVQVFLSGRIDDGRMDSLPAPVPFRHLVAQAWQGVSQAEHTRFFTDMLAEVDEPTLPFGLAEAHHDGSQVTESHRMLPAGLNDRLRGQARRLGVSVAALCHLAWAQVLSRTSGQQQVVFGTVLFGRMQAGEGFDSGMGLFINTLPLRLDIDHTPVRDSVRIAHSRLAGLLEHEHASLALAQRCSSVASGTPLFNALLNYRHNTQPVTPNEIMNGVEFLGAQERTNYPFVLSVEDEGSDLGLTAQVVQPFDPEQICGYMQQALESLADALEQTPDMPAQRLEILPATERILLLKTWNATETAYPEQLCIHQLFEQQVEKTPHATALVCEERSLSYAELNADANRLAHQLIALGVTPDQRVAICVASSPARIVGLLAVLKAGGAYVPLDPAYPGERLAHILTDAEPIILLADSVGRSALGEQILARQTLLDPNSLPDQPDSNPQLPTLTARHLAYVIYTSGSTGTPKGVMVEHRGLVNLIWDKIARFDILPASRMLQFASFGFDASVWEIMMTLCSGATLDIPVDTVRQDPNLLWHYLEAHGVTHACLTPALLRDGADLPAITIKPTLILGGEAPSAALLRALGGKATVFNAYGPTEITVCATSWRCLSNYSSYSNCGDELIPIGRPTANTRIYLLDALGQPVPLGGVGELYIGGVGVARGYLNRSALTDERFLADPFSEMADARMYRTGDLARYLPDGNLVFVGRNDQQIKIRGFRIEPGEIETRLTEHSAVREALVLAFGDGQDKRLVAYVAAAEDDGLVNCLREHLSELLPDYMIPAAFVRLEAFPLTPNGKLDRRALPAPGEEAFARQIYAAPQGETETVLADIWRELLGIEQISRYDSFFALGGHSLLAVRMVERLRNLGLTLAVRDLFQSPVLAALAQTLGLNQAESVPANVITPAATVLTPAMLPLIELTQAEIDHIVEQVPGGIANIQDIYALSPLQDGILFHHLLADEGDPYLLAGQMAFADRKLLDRYLAAVQQVINRHDILRTAFIWQGLSVPAQVVCRQVRLSVTELILDPADGPISEQLAQRFNPRQYRLDLGQAPLLRFVVAQESDGRWIVLQLMHHLIGDHTALDVMSHEVQAYLDGQESDLPAPAPFRNLVAQSRLGMSQAEHTRFFTEMLSEVDEPTLPFGLAEVRHDGSQMTESHRMLTPELNDRLRGQARRLNVSLAALCHLAWAQVLSRTSGQKQVVFGTVLFGRMAAGEGAENGMGLFINTLPLRLDMDDTPVRDSVQVAHHRLAGLLEHEYASLALAQRCSGVQGGTPLFSTLLNYRHNASSSTSNEIMSGVEFLGAQERTNYPFTLSVEDFGEALGLTAQIVQPFDAERVCGYMQQALESLVDALEHAPETPVRQLEVLPADERKLLLKIGNGLQTAYFDPLCIHHLFEQQVARNPEATALIYEEQTLSYGALNALANRLAHQLIELGVEPDQRVAICVTRSPARVVALLAVLKAGGAYVPLDPSYPGDRLAYMLTDAAPSVVLADNAGRTALGEQALAALTVLDPTILPDQPDNNPQVPELTSRHLAYVIYTSGSTGTPKGVMVEHGGLVNLIGEKITQFDIRTDSRLLQFASFGFDASVWEIMMALCGGAILDIPVDMVRQDPLRLWRYLEERRVTHACLTPALLRDGADLPAIAIKPTLILGGEAPSVALSQALRGRATLFNAYGPTEITVCATCWRCPPDYTKVLIPIGRPTANSRIYLLDNHGQFVPFGAVGELYIGGVGVARGYLNQPDLTAERFLADPFSDEPDDRMYRTGDLARYLPDGNLVFVGRNDQQIKIRGFRIEPGEIEARLTEYPAVREAIVLALGDGQDKRLVAYVAAPEDNGLAGQLHRHLRALLPDYMVPAAFVRLDAFPLTPNGKLDHRALPTPDQNAFARQIYEAPQGETEIALAAIWRELLGVERIGRHDNFFTLGGHSLLAMRMINLAAERGLICSLNNLFQFPVLEELVAEITSDPLSQWQISAIPVRPDGTEPPLFFVPSGMDDYSYVFGLAQHIQADYPIYALPWPSINEEQVSTIEALAARMITFMKAVRPEGPYRIYGYSSGGILAYAIAQQLLHAGETVNFLGLIDTPAPHCFKTRVDQPKLQFLAELARQSVDEYPQEIEALHQKMDELTLVQFIAAAQELELYPSNLRPDLIAKRWVQMGNYVQMVKDYQPKALAITLHQFYAMESYPQIPFVTDVALQSVTMEPSLGWEQIVPDSSLQLTSVPGDHFSLMEDSENKTVLAKTLSMALAMNCEAEAL
152151	GC_00004522	accessoryI	Plum_PB455	3536	11	11	1	0	0.934091	1	0.965922							MKYLLPVHWMSRLFRYRENNCRRIVNYAVISRTITSSVQENVLSEDFN
14508	GC_00000152	core	Plum_PB455	3535	45	61	3	0	0.794424	0.868118	0.829637			COG2931	Ca2+-binding protein, RTX toxin-related	Q	Q	----MSLKRKISYLE--EVNG--SAKANEVLTWLQAYIPGKDPNIVVGHEP-SKDAAKELIRSDYRWGHQSNDKSETFQLTYSFLENEPD---------NMPWI-IYGFSAFNEEQKAAAKLSIQSWTDVANIKFTETSDVSKANVTFGFFDISLTGDYAFAEMPRPSLTQVGTWYNAESRTFLKNDIELNGYGRHTFTHEIGHTLGLDHPADYDASDDVIPTYKNKATYFEDSGAYTVMGYFSEKNTGQDFKGSYSAAPLLNDISAIQSLYGANNITRADDTVYGFNSNTDRDFFTAKDEKSKLVFTAWDVGGNDTFDFSGFTQDQRINLNEASFSDVGGLKGNISIARGVTIENAIGGSGNDILIGNDVANTLKGGAGDDIIYGGLGADNLWGGEGKDTFVYLSAKESPFLERDWIHDFISGEDKIDVSLFDLGEAGKGTIKFVEEFTGAIGEAVISYDSVNKVNDFVINMGGELSHDGFGVKIVGEPLTEADFILA
51049	GC_00000917	core	Plum_PB455	3534	45	46	2	0	0.806749	0.965223	0.8789							MGSLSELISVEVDVPSGSKITLSQPEEYPSQLIEALVSLFSQRKPVRRAFIIQAHDKNVDENPNLLIGLEISG--AADEIDQLIHEAGTIACEYTSEEEPIDFCLVDEKEGGVSHYLIQHTQPFYQRKLGSWLRGSIPVMNK----
46403	GC_00000816	core	Plum_PB455	3533	45	46	2	0	0.894078	0.976443	0.933447			COG0260	Leucyl aminopeptidase	E	E	-----MTKQIMPITLSYEPAAACWGEKALISSSDEGITIHLVGKG------KLGAVQRAGRKIDGQGIRHVALIGEGWDLEKSWAFWQGFRAPKGNRSIEWPQLPAAEKQELESRIKIIDWVRDTINMPAEELGPEQLARRAIDLMCGMAGESVSYRIIKGEDLREQGYAGIHTVGRGSSRDPILLALDYNPTNDPQAPVFACLVGKGITFDTGGYSLKQSSFMDSMKSDMGGAATLAGALALAISRGLKHRIKLFLCIADNMVSGNAFKLGDVIHYRNGKSVEVMNTDAEGRLVLADGLIDASREKAKLIIDAATLTGAAKTAVGNDYHSVLSFDDKLAADLLAASASENELFWRLPLAEFHRSQLPSNFADLNNVAGSSHTAGASTAAAFLSHFVEEYQKGWIHIDCSATYRKSAVEHWSAGATGCGVRSIANLLLAKAK
57443	GC_00001056	core	Plum_PB455	3532	45	46	2	0	0.918051	0.973514	0.944969			COG2975	Fe-S-cluster formation regulator IscX/YfhJ	O	O	MSLKWSNSREIGEALYDKFPEVDPKTVRFTDMHQWICELDDFDDAPEKSNEKILEAILLVWLDEFE
49807	GC_00000890	core	Plum_PB455	3531	45	46	2	0	0.972657	1	0.986139			COG0633	Ferredoxin	C	C	MPKIVFLPHNDLCPDGAVLEAKEGESILNVALRNGIEIEHACEKSCACTTCHCIVREGFDSLEESSELEDDMLDKAWGLEPESRLSCQARVSDEDLVVEIPKYTINHAREH
54545	GC_00000993	core	Plum_PB455	3530	45	46	2	0	0.932262	0.990642	0.960566			COG0443	Molecular chaperone DnaK (HSP70)	O	O	MALLQISEPGLSAVPHQRRLAAGIDLGTTHSLVATVRSGQAETLMDSENRYLLPSVV-----RYHEKGLEIGWQARRQAVHDPANTISSVKRMMGRSLADIQQRYPNLPYQFQASENGLPLINTATGLVDPIQVSSEILKSLAQRAEETLDGKLDGVVITVPAYFDDAQRQGTKDAACLAGLHVLRLLNEPTAAAIAYGLDSGQEGVIAVYDLGGGTFDVSILRLSRGVFEVLATGGDTALGGDDFDLILADWIREQADIGDRNDHSLQRQLLDTATQVKIALSDADIAEINIAGWQGKITRCEFEALITPLIKRTLLASRRALKDAEVSADEVLQVVMVGGSTRVPLVRHRVGEFFGREPLTSIDPDKVVAVGASIQADILVGNKPDSDMLLLDVIPLSLGLETMGGLVEKIIPRNTTIPVAKAQEFTTFKDGQSAMSIHVVQGERELVSDCRSLARFTLRGIPPLPAGGAHIRVTFQVDADGLLSVSALEKSTGVEASIQVKPSYGLSDGEIARMIKDSMANAQEDLSARKLAEQKVEAARVLESVTSALEKDADLLNEQEQAAIDAAVETLITSVQGNDPEIIENAIKQLDKQTQEFAARRMDSSIRRALAGHSVDEI
32292	GC_00000512	core	Plum_PB455	3529	45	47	2	0	0.874219	0.971935	0.920491			COG1076	DnaJ-domain-containing proteins 1	O	O	MDYFTLFGLPARYAVDREQLASCYQELQRQFHPDRFASQPEREKTLALQQAATINDGYQTLKHPLKRAEYMLSLHGFDLANEQHTMSDNAFLMEQLMLREELESIASKADPEAALADFAARLSGMIKTRSQQMVRQLDEQQWEQAADTVRKLRFLDKLQQQVEQLEERLLDDF
41297	GC_00000705	core	Plum_PB455	3528	45	46	2	0	0.945527	1	0.972001			COG0316	Fe-S cluster assembly iron-binding protein IscA	O	O	MSISLTESAAQRVSSFLCNRGKGVGLRLGVRTSGCSGMAYLLEFADMINEDDTVFEDKGVKVIVDGKSMVYLDGTELDFVKEGLNEGFKFNNPNVSSECGCGESFNV
45253	GC_00000791	core	Plum_PB455	3527	45	46	2	0	0.963901	1	0.981619			COG0822	NifU homolog involved in Fe-S cluster formation	O	O	MAYSEKVIDHYENPRNVGSFDSEDPTVGSGMVGAPACGDVMKLQIKVNNEGIIEDARFKTYGCGSAIASSSLVTEWMKGKSLEQAESIKNTEIADELELPPVKIHCSILAEDAIKAAIADYKSKRQGR
48657	GC_00000865	core	Plum_PB455	3526	45	46	2	0	0.962438	1	0.98086			COG1104	Cysteine sulfinate desulfinase/cysteine desulfurase or related enzyme	E	E	MKLPIYLDYSATTPVDPRVAEKMMNYLTRDGIFGNPASRSHRFGWQAEEAVDIARNQIADLVGADPREIVFTSGATESDNLAIKGAANFYQKKGKHIITSKTEHKAVLDTCRQLEREGFEVTYLAPQSNGLIDLNDLEAAVRDDTILISIMHVNNEIGVVQDIAAIGEMCRSRGIIFHVDATQSVGKLPIDLTKLKVDLMSFSAHKIYGPMGIGALYVRRKPRIRIEAQQHGGGHERGMRSGTLPVHQIVGMGEAYRIAKQEMENESQRLRGLRLRLWHGIKDIEEVFLNGDLEHGAPHILNVSFNYVEGESLMMSLKDLAVSSGSACTSASLEPSYVLRALGMNDELAHSSIRFSLGRFTTEEEIDYAIELIHKSIGRLRELSPLWEMFKQGVDLNSIEWSHH
62687	GC_00001170	core	Plum_PB455	3525	45	46	2	0	0.951356	0.920067	0.93545			COG1959	DNA-binding transcriptional regulator, IscR family	K	K	#NAME?
43551	GC_00000754	core	Plum_PB455	3524	45	46	2	0	0.91093	0.858449	0.883911			COG0565	tRNA C32,U32 (ribose-2'-O)-methylase TrmJ or a related methyltransferase	J	J	-------------------------------------MLENIRIILVETSHTGNMGSTARAMKTMGLTNLYLVNPLVQPDSHAIALSAGASDVIGNATIVDSLDKALVGCGLVIGTSARSRTLSWPMVEPRECGERSVQEAEHASVAIVFGRERVGLTNEELQKCHYHLNIPTNPEYGSLNLAMAVQLVSYEIRMAYLA--RQD-------KNEQKTD----EVEYPLADDMERFYHHLERILNDSGFIRKAHPGQIMNRLRRLFTRARPEMQELNILRGILSSVEKWAKK-------
49439	GC_00000882	core	Plum_PB455	3523	45	46	2	0	0.942133	1	0.970204			COG0483	Archaeal fructose-1,6-bisphosphatase or related enzyme of inositol monophosphatase family	G	G	MHPMLTIAIRAARKAGNLIAKNYETPDAVEASQKGNNDFVTNVDKAAEALIIDVIRKSYPKHSIITEESGELLGEEADIQWVIDPLDGTTNFIKRLPHFAVSIAVRIKGRTEVAVVYDPMRNELFTSTRGQGAQLNGYRLRGTNARDLDGTILATGFPFKAKHHSTVFINTLGKLFVRCADFRRTGSAALDLAYVAAGRVDGYFEIGLKPWDFMGGELLVRESGGIVTDFVGGHNYIHSGNLVAGNPRVVKDILAEMRDELSEALKR
85638	GC_00001677	scg	Plum_PB455	3522	45	45	1	1	0.851554	0.992484	0.916634			COG0366	Glycosidase	G	G	-MDKIVPWWLQGVIYQIYPKSFQDTTGSGTGDLNGITYRLDYLKKLGVDAIWVTPFYRSPQVDNGYDVADYCAIDPAYGSMDDFKRLVDEAHQRDIRVIVDIVFNHTSTQHPWFKQAQDIDSPYRQYYIWRDGE-PGTSPNNWASKFGGNAWAWHEASQQYYLHLFAVEQADLNWEHEPVRAELKKICQFWAGLGVDGFRLDVINLVSKQQDFPESTQGDGRQFYTDGPRIHEFLQEMNREVFQPAGVMTVGEMSSTSLEHCQRYSSLDGEELSMVFAFHHLKVDYPNGEKWVAAPPDFVELKKIFAKWQQGMHERAWNALFWCNHDQPRIVSRFGGEGVWRVPSAKMLAMVLHGMQGTPYIYQGEELGMTNPNFSHIEEYRDIESLNIYQEKIEQGSDKQQILSVLAKKSRDNGRTPMQWDTTLNAGFTQGEPWIALNSDYQAVNAENAIQDEDSVFHCYACLIKLRKAYPVLTYGSYEDLLPSHPWLWCYVRRWENQTLLVIANLSAEVQEWSPDASLSHCSWVKLMGNYPENQ-LPVENMQLQPYEAVYWLAE-
73803	GC_00001414	scg	Plum_PB455	3521	45	45	1	1	0.88969	0.982992	0.934016			COG1263|COG1264	Phosphotransferase system IIC components, glucose/maltose/N-acetylglucosamine-specific|Phosphotransferase system IIB components	G	G	-MKNKINSKDIEKLITLIGGCENIASVSHCITRLRFVLAEPIKAKPDEIKNLPMVKGCFTNAGQFQVVIGTNVGEYYKALNSHLGQSGLNKKDK-----QQVEKKNMKWQERFISKFAEICFPLLPALISGGLILGFRNIIGDIPFSEGKTLAQTYPIWKTIYDFLWLLGEAIFFYLPVGICWSAVRMMGGTPILGIILGITLVSPQLMNAYHLGQQVPELWDFGLFTIGKVGYQAQVIPSLLAGVTLGWIEVQLKRVVPSYLYLVIVPVVSLILATFLSHSLIGPFGRLLGDGVAWVVKALMTGSFAPIGAALFGFFYAPLVITGIHQTTLAIDMQMVQSIGGTPIWPIIALSNIAQGSAVVGIILVSRKHNERELSIPAAISAYLGVTEPAMYGINIKYRFPMLCAMIGSSLAGLICGLSGVLANGIGVGGLPGILSIKPQFWLIYALAMLVAIIVPLILTTVIYRRKNMTGMLAAE----
137200	GC_00003460	accessoryI	Plum_PB455	3520	16	16	1	0	0.93664	1	0.967284			COG1609	DNA-binding transcriptional regulator, LacI/PurR family	K	K	MSNKLTIKDIARLANVGKSTVSRVLNNENSVSPQVRERVEAVIQQNNFVPSKSARAMRVKSDKIIALIVSRLGSFSENLSISTMLPLFYQRGYDPIIMESNFDPQLLQEHLRQLALRHADGIILFGFTGLSEELLFPWRDKIVVFAREYTGFSSVCYDDIGAVCLLMHEFYRRGHRNISFLGVDDCDTTTGFLRHQSYLNYCQQKGLRPLSVQCDLSYQSGFQHVNKVLREKTTALICATDSLALGAYKYLRQNNQENIQIGSIGNTPLLNFLYPNTLSIDLGYSEAGKYAAGQLIAQINRQYPKQQVIIPSKLA
27467	GC_00000410	core	Plum_PB455	3519	45	48	2	0	0.850379	0.879613	0.864749			COG2814	Predicted arabinose efflux permease, MFS family	G	G	---------MVIRSTRWLALDYFTYFFSYGIFLPFWATWLQGEGIEYDMIGILLGAGLVSRFLGSLLIAPTVKNPAKLILALRILALLTLIFAVGFTLGNHWAWLLIVMVGFNLFFAPMMPLGDALAGTWQKQFPFDYGKIRVWGSIAFIISSALTGELISVWG------------------------------HRAILITILFSIFSTLLVTLLSPSIMPVGEAKSAKVDVVSFKQLLSEKSVRRFLLCVALLQGAHAGYYSFSAIYWESVGYSASVVGYLWSLGVVAEVVIFILSNKLFRRWSARNLLLLSGICGVVRWGLMGTFTALPVLIIVQILHCGTFTVCHLAAMRFIGARKEGEIVRLQAAYSALAMGGGIAVMTVIAGFMYDYLHSGIFWMMALVAFPAIFLRP-QVKAHNY----
30741	GC_00000479	core	Plum_PB455	3518	45	47	2	0	0.95474	0.977065	0.965773			COG0112	Glycine/serine hydroxymethyltransferase	E	E	MLKREMNIASYDPELWQAMEQEVVRQEEHIELIASENYTSPRVMQAQGSQLTNKYAEGYPGKRYYGGCEYVDVVEQLAIDRAKALFGADYANVQPHSGSQANAAVYMALLQPGDTVLGMNLAHGGHLTHGSPVNFSGKLYNVVPYGIDESGKIDYDDIAAQAQKHQPKMIIGGFSAYSGVVDWAKMREIADSIGAYLFVDMAHVAGLIAAGVYPNPVPHAHIVTTTTHKTLAGPRGGLILAKGGDEELYKKLNSSVFPGCQGGPLMHVIAGKAVALKEAMEPEFKAYQHQVADNAKAMVEVFLARGYKVVSGGTENHLFLLDLVDKEITGKDADAALGRANITVNKNSVPNDPKSPFVTSGVRIGTPAITRRGFKQAEACELAGWMCDVLDNINDEATIETTKQKVLA----ICAKY--PVYA----
60111	GC_00001114	core	Plum_PB455	3517	45	46	2	0	0.847199	0.994992	0.915167			COG1017|COG1018	Hemoglobin-like flavoprotein|Ferredoxin-NADP reductase	C	C	MLDSQTIATVKSTIPLLSATGPKLTAHFYERMFKHNPELKNIFNMSHQLNGDQREALFNAICAYAANIDHLEVLLPAVEKIAHKHASLNIQPEHYQIVGTHLLATLDEMFQPGNDILDAWGKAYGVLADVFINREEQIYHSGESTDGGWRGLRPFRINRKEVKSDVICSFEFVPQDGGKVMDYKPGQYLSIYLADDSFDNREIRQYSLTAAPNGSSYRIAIKREPQGIVSNHMHDKMQEGDTVWLAAPRGDFFLDIKPDTPVTLISAGVGLTPMMSMLHHLHQQNHNSQINWLHAAEHGGHHAFSNEVATMAQTMPNFTSTIWYREPRDEDQRDIHYQHKGFMDLTVLNEALKTEGMHFYFCGPVPFMQYVAKQLLDMGIDKQFIHYECFGP--HKVI
185387	GC_00013528	singletons	Plum_PB455	3516	1	1	1	0	1	1	1							MAIVEVKCRFCQQTEFVKKRCWSPMLSLLILLRYLPELFPKLDDAGYCSLFIYKNGLQQLRLLG
184498	GC_00012639	singletons	Plum_PB455	3515	1	1	1	0	1	1	1			COG1168	Bifunctional PLP-dependent enzyme with beta-cystathionase and maltose regulon repressor activities	E|R	E|R	MQDWNIQFFDVHVSRLGSHSSKWDKPNQDNILPFSVADMDFHSPPAILASLSNNIRHGVFGYSYVPEDYFNSIINWFSRRHNCNISREWLVYAPGVDYSISSIIKNISSKGDEIIIQEPVYNMFDSCIKNTGRNVLVNKLIYRNNAYYIDFEDLEIKTARESCKAIIFCNPHNPIGRVWSEDEISLLGDICFRHGVVVISDESYCDMVFGENKHIPFQYHKKNMQFNSVICFSPGKSFNISGIKQGGIIINDSYLREKVKDTIEKEFFNDVSIFAISSLIAAYNESEWWLDNVKIYIYRNYQFLRKYIGRYLPKCKIVELQGTYLAWVDVSNTGFNGDQILHLLKTKVGITVNSGSIYGDSGIFFIRVNLACRYSVLKEAVRRLKYMDY
189252	GC_00017393	singletons	Plum_PB455	3514	1	1	1	0	1	1	1							MIRWNNSDSFYNNEHQKSGKPVLLFIHSDQLSCCNELDSLLENINSQDCILDHYFPVKVSSFNPSENDKKIINNHIFVASPILQVLNHDGSRSHEFSYVPRQTRHSKGYSYTHNENEGVFNQDLIHSQLEIGLAKYHFLNKNQDKASDIAKKIITKNNNDHNAYNQAKIIIEKKQGNEYSSFLDSEINYSELSISVVRLLKNLRKIEDSVVMKEWPYTDGDGDWKWYTDCVRELSFQIYQELITTANNIELAVEPRRKNKKTHFILSNWHKNYRKLQSDFIGVPDEMLDVIALKHERSLRENIVHCILCEGSAHGLQILNTIHEKNNPECIIDFETHQAQVGEVTADIGPAADIFSHYESVHIKMLNQLSYIKDNELDIKSKWWEPEAVSIKFRLDRLGWHLQDHICTHRKLLAEMNFKPKLVDTFSQIIFEGMAQVECSSLGFEKQFKNEISSIISMINKRADEFLKFSRR
186818	GC_00014959	singletons	Plum_PB455	3513	1	1	1	0	1	1	1			COG1509	L-lysine 2,3-aminomutase (EF-P beta-lysylation pathway)	E	E	MSNETEFWKSLKCYRGIDRETFLSEKWQVKNTIKNREDLVFFLRQELPQEVIDDFTLSLSKNPMQIKISPYVLSLINWNKFHDDPIRKQFIPLFSEYKKDHPALRLDSLNECDDSPVQGIIHRYPNKVLFLSNHSCPVYCRFCTRSYMVGESTASITKHRNVAMPKNWHDAIDYIMMNKNIEDVVVSGGDAYTLPAKHLKMLLTELLNIQSIKRLRIATKSLSVLPTKFLADDDWTSAIIDANNLALKKRKQFSIQTHFNHANEITWITKRAADFLFDHGIKIRNQTVLMKDINDSFDKLKNLMDSLVNINIEPYYIYMHDLVPGSEFFRTTLKSALELEELLRGSTSGYNIPNFVVDLPGGGGKRNIWSYRHYDTKSGISIFRSPVIDKNKFYFYFDPIVQNEEKTIDVEAFSQANLDIIVEKIKHKKIEELR
184847	GC_00012988	singletons	Plum_PB455	3512	1	1	1	0	1	1	1			COG0143	Methionyl-tRNA synthetase	J	J	MKTQKYLLVSAMPTPNGGLHLGHLAAQFLPQDIFKRYHKRKGKIVEFYGGFDVYDNAISVAARKKNVSTYEMAIHYQDIIKKELKYFNIDIDRFLNYLEPELIEKSKSLINTLNNIFSQAIVTKKISYPYSLDNIPVTGNWLFGKCKKCHSDIKGYSCDHCGISITPNDIYDFDFEKSYKSQEIIWKDKKVSFLSTPVVDLKNYISSQPISDDIKILCHKLNQRKIINYQWTAIDQWGMYINPNDKDEVFFNRNFTLIEQMIVADIFYKIHGENPFSSDSKVKTILAYGKDNVGLLLVDLPSILLGNNIFEPYKQHWVSHFYCINGKKMSTSKNFAIWLNDIIASKVSSDSTRAYICSVYSRDKDIDLDLKALLEHDRFSSDLKQGILSMNKISQKDSGENTLSHTMESIAKKIDDIFSSSDLNFKEYYDRYKEFCALIYYVNCQKSATLWVEIFDNYFSALVPNIALFAKKNVRVYAKKSK
183608	GC_00011941	accessoryI	Plum_PB455	3511	2	2	1	0	1	0.504658	0.670794			COG2814	Predicted arabinose efflux permease, MFS family	G	G	MQKNQSSKFIASAGLDNFGDGLMTIFFPLIMLSMTSDPIIFSLSYVIKTLSSVLSSFLSGYILDFHPILKVTKLAKMVRLLSLIIIILLPISIPLILLCALVFGATEVFIDNSTQTLSLSIYQKSELIKINNKLQSMEYFFVFFIGPIIGSFIFKPYDSSLLYLAFITYSLSLLFFYLMQDIPQKNIKTRNEPFEEMMKGLNFLSSHVSLRMLCIYAAAFCLVISSFFSVFPMIISSQVNDAPLYTGFFYALNSMGFVLSSSLTPKISRAISTKKMLFISLSLAFLSTLVIALNHTIYVMLLSIFLLGCGMGCWGCIAVTYRQKLIPEGIFSRTNAVYRLFSWGALCLGGLMGGAIYQVIGYGYLFYITLAFTLFLTISFYFIPLKDDF
182912	GC_00011593	accessoryI	Plum_PB455	3510	2	2	1	0	0.987952	0.988095	0.988024							MKLPTSLLPFKISRIHTELGVFKANGYTSSTPTDEMTIILSTVFILSTDGWEELTIAQSNSNLLEQLTPYLKHHLMSKHKTQSY
160886	GC_00005449	accessoryI	Plum_PB455	3509	8	8	1	0	0.914515	1	0.955349			COG3694	ABC-type uncharacterized transport system, permease component	R	R	MRYGLLLLVLIRNSFVLELEFRLNALVNLINSSLACLLALLVLTGFFGQVSQVGGWSFNQMVALLGVTLIVESLIDSWLFPSIHSLSEYIRRGDLDFILIRPVDPQFFITFHRFNVWDGANFVVGYIVVLVAMYQQDALIFSNFMQFNLTLLLGACIFYSLFMCSNLIAFWFTKVSDVWIICYSLMDMGRFPVSAYPGAMRFVLSFILPIVFVSNVPVQAALGILNFGTLAMAFMYALGALFFTRYLWLKALSRYSSASS
161166	GC_00005484	accessoryI	Plum_PB455	3508	8	8	1	0	0.871433	0.871336	0.871385			COG4587	ABC-type uncharacterized transport system, permease component	R	R	#NAME?
158477	GC_00005159	accessoryI	Plum_PB455	3507	8	9	2	0	0.884592	0.822914	0.852639			COG4586	ABC-type uncharacterized transport system, ATPase component	R	R	MSIIRVRDLSKSYSIYSKNPGLLGSLKSFIKRDYSVVQAVKAINFSIEEGEIVGFLGANGAGKTTTMKMLAGIILPSSGDVKVLGHTPYERRNEYLKSISFVAGQKQQLAWDLTPNDSFILNKVIYDLEDNEFLRCRDELVELLSIRSVINRPVRNLSLGERMKCELALSLLHKPKVLFLDEPTIGLDVNMQRIVREFILHYNQTYKATILLTSHYMADVEALARRVVIINSGEIVYDGQLSHLIAKRSPKKIVKASLSGPISPELSSLPGLLFYDGHDIELMVERDTLSSAMTRLMSERVVLDISIHDEPIDRVLEGYL-SSNGEFNVQIF
4891	GC_00000027	accessoryI	Plum_PB455	3506	36	107	9	0	0.748526	0.698564	0.722682			COG4104	Zn-binding Pro-Ala-Ala-Arg (PAAR) domain, incolved in TypeVI secretion	U	U	-----------------------------------MSKAVIL--LGDTTDHGGKVITAIAQYTHNG---IPIAGKEDLVACPQCKGVFPIIQG---------------------------------------------------------------------------
109781	GC_00002259	accessoryI	Plum_PB455	3505	8	33	6	0	0.84085	0.991836	0.910124							MAIVRIKINVYYEQRETITAHTALMDLFHITRQIDVFFNQGKAWYLTGYSRKEALKHLVFDEQGPTEVAIKSFEKDYKKNFPALINGIWDGEKDELSSGMSYRKMLIDRPNWVWLEMNLRIDSHQFDVSRLIDFVKYLAASRDSPYIQVENNGYTVKGKQVFPDRLSVGWMLYQPRIIDKFYLPMAEDVLPVYQNNEQIGTLIITKKGIFDGRNQEDIDKSNDIEIQLVNLGLLPLITEI
109815	GC_00002260	accessoryI	Plum_PB455	3504	8	33	6	0	0.876613	0.874437	0.875524							---------------------------------------------------------------------------------------------------------------------------------------------------------IQEFQCLKVTFDGWRPAYCLFLEAKARYDQFFISEDEPKGWWKGVKSAQNQAVRHQAVCDVLDSTPHVEWHFLQPISYGYFKVLFSKYKNISVHYTPCDSLV-------
139072	GC_00003577	accessoryI	Plum_PB455	3503	16	16	1	0	0.967148	0.996286	0.981501			COG1237	Metal-dependent hydrolase, beta-lactamase superfamily II	R	R	MSLKITVLLENKTSDSHLIAKPGLSLLLEDGEEKIIFDTGPDGSYLENANRMGISIDDISKIVISHGHSDHIGGVNYFPHNAKLICHPDALSEKYYGVMFNKKSVLKFKKMSGKINKRVKKRVLFRLTKSHMKISDRFIFSGEIANNHRKSYGLIRKSSWANDYILDDSALIWKSDNGLVIIIGCGHSGICEIINHAKMITGVDKVCAVIGGLHLRRASPTELLKIREFFIKEDIQEVYGCHCTGRWGRLWLPNVKQLKTGQVLLVE
178518	GC_00009396	accessoryI	Plum_PB455	3502	2	2	1	0	0.766082	0.765734	0.765908							MKFIEKMDVHQAITPFATALGLGFYSYFIENNLYNRCFTQVIIATFDKKVALYLQSTEYRVQSTEYRVQINGNFCIRS
105840	GC_00002146	accessoryI	Plum_PB455	3501	37	37	1	0	0.823835	0.970044	0.890981			COG2373	Uncharacterized conserved protein YfaS, alpha-2-macroglobulin family	R	R	--MNQGQFWQRPGRNKRYLAAILASLL------MLSGCDQSDSTDNKQ---------AAQSQSTKIQSEKASQQSNIPPKSVKQKDA----------------ASLAELAKRYAGKPVKILDASEVQLDGASAMVVTFSVPLDPNQDFAQNVRLVDVKEGKLDGAWELSDNMMELRLRHLPPSRELQLTVDKGVKGINNRQLETVYEKTMTTATISPSVGFASKGSLLPSKVAEGLPVLALNVNRIDVNFFRIKETALPAFIAQWQYRNNMSSWESEEMLKGAELVYTGRFDLNPTLNTREKLLLPLSNIKELQKDGVYLAVMQQAGKYTDTNPATMFTLSDIGVSMHSYLDRMDVFTQSLARGSSLKGVEIRLLDEKGQLLSKATTDDDGHVSLEKNAKAKLLLATRDHQTSMIDLVSPALDLSEFDISGSQGYSKQFFVFGPRDLYRPGETLIVNGLLRDGDGRAVKSQPVKVDVLKTDGQVVHSFVWQPENGLYQYRYVIPPSAATGLWSLRFDLGDNKPRYYKFNVEDFLPERMALEI--SSESQPVMKDHDVDFAINGRYLYGAPAAYNRLQGQLFLRPARDAVAKLPGYEFGAVTEDNLSRTLDEFDLVLGNDGKAVINVSADNWSSVSSPVNVIVQASLLESAGRPITRRVEQAVWPTEKLVGIRPLFNQKEIYDYRVGRYQSRYNVDENSLAQFALVYADANGKKYAAKDLTARLVYERRDYYWRWSDGEGWQSGYDQKDLVMADEHIQIAQDGTAKVSFPVDWGSYRIEVVNPENQLVTSVNFWAGYSWQDNTGGTGAVRPDQVKLSLDKPAYRVGEKIKLHMVAPQAGKGYLLVESSEGPLWWQKIDVPEQGLDVEVPVNKEWRRHDLYLTAVVVRPDDKSRQATPKRAIGVLHLPLADEKRKLDLMLSAPEKIRPNQNLTVKVKATPQQG------RKLPKQVNVLLSAVDTGVLNVTNFKTPDPYEAFFGRKRYSVDQYDVYGQLIEGEGRLANLRFGGDGDDSALERGGRKPLTEVKIIAEQAQSVTLDENGEGQIVLLIPDFNGELKLMAQAWSEDEFGHGESKVVVAAPVIAQMALPRFMAGGDSALLSLDLTNLTEQTQNLTLNFAADDLIRLEGDASKEIVLEKGKRTTVEIPVTAQHGFGQGEVSLTINGLNLPGENVKPYQNSWKIGVRPAQPAETVLFANVIHPGEEWQMPSDALSGLSPEGAEGQLLLSSRPPLQISRYIRELYAYPYGCLEQTISGLYPSLYSNKAELNSLGIMTEDDDKRRASIDEGIIHLVSMQRHDGSFALWDKTGDEEYWLTAYAADFLFRASQRGYSVPKDVLTSANNRLLRYLQDKSVINYPYSQDQEAMRFSVQAYAGLVLANQQKAPLGALRQVYERRQQAGNGLSLVQLGVALKLMGDNTRADEAVHLGISKNRNDDLDLGDYGSAIRDNAMIVALLTENN------MLIKERDEKLLALSDELSSRHYFSTQESNSLYLAGRFFIDVLVQPWKAVSNQWDSPISRDKPYSETLYPQDILQGVNIDNLGDSTLYSRVNVVAYPLRSPQPYANVLKIERSYLDIKGNPVAIERLKSGEMVVVKLVVSSDKPVSDALVVDLLPAGLELENQNLANSSAKLSESAANLQELIGDMQQATIRHMEYRDDRYVAAVAVDPSQPVTLLYLARAVTPGVYTIPAPQVESMYVPYWRAVGSTPEKLEVVR
103799	GC_00002092	accessoryI	Plum_PB455	3500	38	39	2	0	0.874483	0.939314	0.90574			COG4953	Membrane carboxypeptidase/penicillin-binding protein PbpC	M	M	-----MKKTHRLIWL-----IVLLLF-LIPAGLWLADKIWPLPLHEVKMARIVVSEDGTPLWRFADDEGVWRYPVTLDQVSPEYIQALLTYEDRWFYKHPGINPISLLRAAWQDIRAGKILSGGSTLSMQVARLIDPHSRTFGGKLKQIWRTLQLEWHYSKNEILEMYLNRAPFGGTLQGVGAASWAYLAKPPSELSAGEAALLAVLPQAPSRLRPDRYPERAQAARDKVLQRLARYKIWPEEKVADIRQETLWLAPRQAPQLAPLLARRMAKGSRQEIIKTTLDVGLQRQLEDMAVNWKYQLPEKTSIGVLVVDHTDMAVKAYIGSLDLRDDSRFGHVDMISSWRSPGSTLKPFLYAMALDDGLIHGESLLQDVPRRFDYYRPGNFDSGFHGPVSASEALVRSLNLPAVQLLEAYGAKRFTANMRNVGTVLRFPPASEPNLSLILGGTAVRMDQLVAAYTAFARQGKVSPLRFTPQQKLRDRQLFSPGAAWIVRRIMAGEALPQPDDVLPAQVPLAWKTGTSYGYRDAWAIGLNARYTIGVWVGRPDGTPVVGQFGYATAIPIMNQINNLLLANMRNGAKRIPVDPRPVTVSQAVICWPGGQSLPKGD----------NNCRQRRLSWILNNTIPPTLPAVGQEAISGINEQVWLDKKGLRVAPDCPDAQPKNIALWPITLESWLPAQERRAQRLPPANTECPPLKS-DEAPLLIVGIHNGDVLKRLPGFNSLDLRMTTQGGSGGQQWWFLNGEQVMITEKNQGFVQTLTQPGKYQLSVLDLGGQVDAVNFTLK
49531	GC_00000884	core	Plum_PB455	3499	45	46	2	0	0.964416	0.99655	0.98022			COG0105	Nucleoside diphosphate kinase	F	F	MTVERTFSIIKPNAVKKNAIGAIYARFESAGFEIIAAKMLHLTREQAEGFYAEHKGRPFFDGLVEFMTSGPIMVQVLEGENAVQRHRDLMGATNPDNALAGTLRADYADSFTENAVHGSDAVESANREIAYFFTEDEICPR-
53395	GC_00000968	core	Plum_PB455	3498	45	46	2	0	0.964746	0.975964	0.970322			COG0820	Adenine C2-methylase RlmN of 23S rRNA A2503 and tRNA A37	J	J	----MSQPNTAAQFAAPVVSETPEKKG------GKINLLDLNRKQMRQFFIDMGEKPFRADQVMKWMYHYCYDDFEQMTDINKILRAKLQQVAEIRAPEVAEEQRSADGTIKWAITVGDQQVETVYIPEDDRATLCVSSQVGCALECKFCSTAQQGFNRNLRVSEIIGQVWRAAKIIGSLKSSGRRPITNVVMMGMGEPLLNLNNVVPAMEIMMDDFGFGLSKRRVTLSTSGVVPALDKLGDMIDVALAISLHAPTDDVRDDIVPINRKYNIEQFLAGVRRYLTKSNANQGRVTVEYVMLDHINDSVEQAHQLAECLKETPSKINLIPWNPFPGAPYGRSSNSRIDRFAKVLMEYGFTTIVRKTRGDDIDAACGQLAGDVIDRTKRTLKKRQAGEPIQIRTV
144876	GC_00003953	accessoryI	Plum_PB455	3497	14	14	1	0	0.9489	0.928328	0.938501			COG3063	Tfp pilus assembly protein PilF	W|N	W|N	#NAME?
136512	GC_00003417	accessoryI	Plum_PB455	3496	16	16	1	0	0.892443	0.92933	0.910513			COG1426	Cytoskeletal protein RodZ, contains Xre-like HTH and DUF4115 domains	D	D	MNTETTPEQAHLTAGQLLRQAREQHGLTQQTVADRLCLKLSTIRDIEEDNIPATMVPTFLRGYVRSYAKLVQIPETEILAILDKHTPAKTAKVSPMQSFSLGKKRKKRESWLMWITWLIILVVISLTGAWWWQNHTAQQKELISMVDHSAAQIAQKKAKV----TESHKSAPQLPASEQATSEPSVSA------AENAAAADTHSPNTHSH------NSEEVTQSVPSTQNQVVKTPETQLAGNGPQTQTAPL---PANQGAMQVPNVPENNSTAVVDSNKLVMNFKASCWLQVVDANGKTLFSGTKHKGDHLSLSGSLPYNLTIGAPAVVDVQFRGQVVDLSRFAKAGRIARFKVPTAQ
55741	GC_00001019	core	Plum_PB455	3495	45	46	2	0	0.952157	1	0.975492			COG0821	4-hydroxy-3-methylbut-2-en-1-yl diphosphate synthase IspG/GcpE	I	I	MHNESPIKRRKSTRIYVGNVPVGDGAPISVQSMTNTRTTDVEATVKQIKSLERVGVDIVRVSIPTMDAAEAFKLIKQQASVPLVADIHFDYRIALKVAEYGVDCLRINPGNIGNEARIREVVASARDKNIPIRIGVNGGSLEKDIQEKYGEPTPEALVESAMRHVDILDRLNFEQFKISVKASDVFLAVGAYRLLAQKIDQPLHLGITEAGGARAGSVKSAIGLGILLSEGIGDTLRISLAADPVEEVKVGFDILKALRIRSRGINFIACPTCSRQEFDVIGTVNALEQRLEDLLTPMDVSIIGCVVNGPGEAEVSTLGVTGARTKSGFYEDGVRQKERLDNTDMIDQLEAKIRAKASILDENKRIGISQLDK
67701	GC_00001279	core	Plum_PB455	3494	45	46	2	0	0.930212	0.997653	0.962753			COG0124	Histidyl-tRNA synthetase	J	J	MAKNIQAIRGMNDYLPTDTVIWQRIETILKRVLAGYGYSEIRTPIVEQTPLFRRAIGEVTDVVEKEMYTFDDRNGESVTLRPENTAGCVRAGIEHGLLYNQEQRMWYLGPMFRYERPQKGRYRQFYQLGAEVFGLQGPDIDAELILLTARWWRELGIFEHVTLELNSIGSLAARANYREALVAFLERHKDKLDEDCKRRMYSNPLRVLDSKNPEVQQLLNDAPELFDYLDAESKEHFDSLCALLDGAGIKYRVNPRLVRGLDYYNRTVFEWVTTALGAQGTVCAGGRYDGLVEQLGGR-PTPAVGFAMGLERLVLLVQEINPAFAAERSVADVYFASFGEGSQQAALILAEQVRDRLPHLRLITNHGGGNFKKQLGRADKQGAKIALILGEDEVRSGQVAIKDLRTGEQQTSLQSEIAARLAELLG
42493	GC_00000731	core	Plum_PB455	3493	45	46	2	0	0.798035	1	0.887674			COG2976	Putative negative regulator of RcsB-dependent stress response	T	T	MEVYTNENEQVDAIRRFFANNGKALVFGLVLGAGALIGWRYWQSHQTNQLQESAEAFERVDRGLIASTKEGHAAAEKFASETNNSYGVMTHMHLAQLAVEKSELTKADQFLSAAAGQAKNEDLQALVNIRLARVQLAEDKTDAALKTLEQVKGSGWVAVAEDIRGDALLKKGDIAGARAAYTKGLSSDSPQAIKSMLNLKLNNLSS
47691	GC_00000844	core	Plum_PB455	3492	45	46	2	0	0.900328	1	0.94755			COG1520	Outer membrane protein assembly factor BamB, contains PQQ-like beta-propeller repeat	M	M	MQLRKTLLVGLVASVLLAGCSSEQDTVTMSPLPKVENQFNPNEVWDKSVGDGVGRYYSHLTPTWQGSAVYVADRHGIVKALDIDSGKEIWSVNLAEKAGLLSSRIPALLSGGLTVAGDHLYVGTERAKVIALDTKDGQVAWQSDVAGEALSRPVVSDSLVLIHTSNGMLQALNESDGKVQWSVNLDSPSLSLRGESAPAVAYGAAIVGGDNGRVNAVLISQGQLIWQQRISQVTSSTEIGRLNDVDTTPVISEGVIYAIAYNGNLVALDMRSGQILWKRDLGSVNEMVVSGDNIYIVDQNDRVMGLRQSDGVTLWTQTKLQHRNLTAPEMYNGYLVVGDSEGYLHWLNMDDGKFVAQHKVDSSGLMSRPVVASDKLMVQAKDGTVYLFTR
36334	GC_00000598	core	Plum_PB455	3491	45	47	2	0	0.952381	0.967319	0.959792			COG1160	Predicted GTPases	R	R	MIPVVALVGRPNVGKSTLFNRLTRTRDALVADFPGLTRDRKYGRAEVEGQEFIIIDTGGIDGAEEGVETHMAAQSLMAIEEADIVLFMVDARAGLMPADHAIAKHLRSRERATFLVANKTDGVDIDTAIAEFYSLGLGDIYSIAASHGRGVTQLIERVLLPFSGKGEEEE-VELTEEEANAAYWAEQEQNEIEMVE----EEEDFDPSTLPLKLAIVGKPNVGKSTLTNRILGEERVVVYDMPGTTRDSIYIPMERNGREYILIDTAGVRKRGKITETVEKFSVIKTLQAIEDANVVLLVIDAREGISDQDLSLLGFILNSGRSLVIAVNKWDGMSQEDKERVKEMLDYRLGFVDFARVHFISALHGSGVGNLFDSILEAYDCATRRVNTSLLTRIMHMAEEDHQPPMIRGRRVKMKYAHAGGYNPPIVVIHGNQVTDLPDSYKRYLMNYFRRSLKVMGTPIRIQFKEGANPYADKRNTLTPNQMRKRKRLMAHLKKR
136704	GC_00003429	accessoryI	Plum_PB455	3490	16	16	1	0	0.898836	1	0.946723							MNNKTLKLTTDSKITISLQGGFAATPGLNQDKTVNLESLSSHQQQLFLQAIEQDFSDSMPSEPYPDQDYYLLSIVNGNEEHHFTLPESDAPEIIAQIWDADKKGG
139248	GC_00003588	accessoryI	Plum_PB455	3489	16	16	1	0	0.930312	0.884977	0.907078			COG3227	Zn-dependent metalloprotease	O	O	MQIQNNNYRGVIPPYILQNIYNN--DNEKKKVLMTLNHTQSLMLDNVIRESSDDSGDDDKVTNTTIHRSIHDAENKRKLPGKLVRDEGDPDNGDKSVDNAYRYLEATYNFYKEVFNRNSLDDKGMKLIATVHYGEEYMNAFWGNGQMVFGDGDGKTFNDFTTSIDVIGHELSHGVIEKTADLVYFFQSGALNESIADVFGSLVKQHYLKQKADEADWIIGSGLLGKDIKGVGIRSMKNPGSAYDDEALGKDPQPGHMDNYKDLPIYRDNGGVHINSGIPNKAFYNLATKLGGYAWEKAGKIWYNTLLDKDLARDANFVAFAKLTIKHARELFDEDVEKAAIDSWTEVGVK--VKEDKDDKGGDKGDKGGDKGDKGGDKDDKGGDKGDKGGDKGDKGGDKGDKGGDKDDKGGDKDKTEE--
52567	GC_00000950	core	Plum_PB455	3488	45	46	2	0	0.885404	0.987721	0.933768			COG0408	Coproporphyrinogen III oxidase	H	H	----MNTPNINQIKSFFLSLQDEICRQLEQADGKAKFTEQCWQREEGSGGRSRIMKEGAIFEQAGANFSHVSGDILPSSATALRPELAGRHYQAMGVSLVIHPLNPYIPTSHANVRFFIAEKEGEAPVWWFGGGFDLTPYYGFKEDAIHWHTIAKNICQPYGEDVYPKYKKWCDNYFYIKHRDEARGIGGLFYDDLNTPDFEHCFNLTQDVGKGFLSAYLPIVEKRKNILWGERERQFQLYRRSRYVEFNLVWDRGTLFGLQSGGRTESILMSMPPLVRWEYDYHPEPGSAEAALYTDFLPVKDWI
29190	GC_00000446	accessoryII	Plum_PB455	3487	44	47	2	0	0.918093	0.981545	0.948759			COG0456	Ribosomal protein S18 acetylase RimI and related acetyltransferases	J	J	MEVRVFRQDDFEEVITLWERCDLLNSGVDPEVDIERKLTHDPDLFLVAEVAGEVVGTIMGGYDGHRGSAYYLGVHPEFRGRGIANALIARLEKKLIARGCPKIVLIVPEDNDATIYMCEKLEYEDRYQESVIFSKRLIGDQEY
140224	GC_00003649	accessoryI	Plum_PB455	3486	16	16	1	0	0.910291	0.999101	0.952631			COG3111	Predicted periplasmic protein YdeI with OB-fold, BOF family	S	S	MMKKIFITTALITLFSMPSIAQTSQTQFGGFSGPDSTQPPVQAAPQGGFVDHNARVSTTQQVKNMRDDSWVVLEGHIESRIHSDHFIFRDNAGIIEVEVDHKYWNGQTITPQDRVRLEGEVDKDWNGMTIDVKKVTKLN
36616	GC_00000604	accessoryII	Plum_PB455	3485	44	47	2	0	0.727186	0.82914	0.774824							---------------------------------------MQKYILTNMLSGLRFIT----ISGALLLAGCTGSSGFSWS-NLSPFSWFGSPLKISDQGVGEINSLTAMNKEAIEKGLDRKYHLRSGMETKNGQLVTLFQAMDGDQLKIALFGQADGKISHIEVLDENIETVWGTKVGMPFSALYSRAFNACQNTVG-ESEKSAIVCASPQSRHVSYLFTGHWSGPEGLIPSDDVLKNWKVERIIWKR-
106745	GC_00002171	accessoryI	Plum_PB455	3484	34	36	2	0	0.851906	0.98899	0.915344			COG4150	ABC-type sulfate transport system, periplasmic component	P	P	MKKYSVKNTILNGLVVVTLLG-----SSHVFAVELLNSSYDVARELFSVLNSEFEKQWNEQYPQDKLIIKQSHAGSSKQALAILQGLRADVVTYNQVTDVQILHDRGKLIPADWQNRLPNSSSPYYSTMAFLVRKGNPKNIRNWDDLVRQDIKLVFPNPKTSGNGRYAYLAAWGAIQQESGGDQGKTREWMKRFLKNVAVFDTGGRGATTSFIERGLGDVLISFESEVNNIRKQYGDDKYEVIVPPVGILAEFPVAWVDKHIARNGTEKAAKAYLNYLYSPQAQQIITNFNYRVSDKNVMAQQKSRFPETKLFRLEDQFGGWPQVMKTHFNTGGILDQLLAEGHK
24155	GC_00000341	core	Plum_PB455	3483	45	48	2	0	0.941667	0.990873	0.965644			COG0555	ABC-type sulfate transport system, permease component	P	P	-MFSRSSKRVLPGFGLSLGSSLFYTCLILLLPLSALVVQLSSMTWEQYWLVIANPQVVAAYKVTLLAAAAASLFNAVFGMLMAWVLTRYRFPGRSLLDGLMDLPFALPTAVAGLTLATLFSVSGWYGSLLGHFDVKVVNTWLGIVVAMAFTSLPFVVRTIQPVLEELGPEYEEAAQTLGANRWKTFWRVVLPELSPALIAGTALSFTRSLGEFGAVIFIAGNIAWQTEVVSLMIFIRLQEFDYPAASAIASVILAISLILLFSINTLQSRFGKRIGGH-
25451	GC_00000368	core	Plum_PB455	3482	45	48	2	0	0.919139	0.928225	0.92366			COG4208	ABC-type sulfate transport system, permease component	P	P	MVEL----------SESYVAQ-----RPPVNWGKWTLIITGVLFSILLLVIPIVWIFMTAFSKGVEVVAENLLDPDMLHAIWLTILIALITVPVNLIFGVMLAWLVTRFQFPGRQCLLTLIDIPFAVSPVVAGLLYLLFYGSNGWAGSLLEPYDIQLMFSWPGMVLVTIFVTCPFVVRELVPMMLSQGSQEDEAAILLGASGWKMFWRVTLPNIRWALLYGVVLTNARAIGEFGAVSVVSGAIRGETYTLPLQVELLHQDYNTVGAFTAAALLALMAIITLIVKSALQWRLSRQHG-------
24779	GC_00000354	core	Plum_PB455	3481	45	48	2	0	0.869807	0.978778	0.921081			COG1118	ABC-type sulfate/molybdate transport systems, ATPase component	P	P	-------MSIEINNISKYFGRTQVLSDVTLNIFSGEMIALLGPSGSGKTTLLRIIAGLEQQTEGKLSFHGQDVSRMHAKDRQVGFVFQHYALFRHMTVFDNVAFGLTVLPRRKRPNMAAIRHKVMELLEMVQLTHLAERYPSQLSGGQKQRVALARALAVEPQILLLDEPFGALDAQVRMELRRWLRQLHEELKFTSVFVTHDQEEAMEVADRVVVMRQGNIEQVGTPQEVWRYPASRFVMEFLGEVNHFNGEIKGSQLLIGGQHLPLNVTPIHQGNVDVFLRPWDIMMNSQSTLSSPLPVQVIEVSPRGHFWQLSVQPLGWH-HESIAVIWFDETSVPTRGSRYFIGGTEARLYAGDKQLQTLSLAQTA
20845	GC_00000273	core	Plum_PB455	3480	45	49	2	0	0.919012	0.893001	0.90582			COG0031	Cysteine synthase	E	E	------------------MASLEHFIGNTPLVKLQRITDKLGGEIWVKLEGNNPAGSIKDRTALSMIQQAELRGEISPGDVLIEATSGNTGIALAMIAAVKGYHLKLLMPDNMSLERQASMRAYGAELILVSRAMGMEGARDLAQQMERNGEGKVLDQFNNPDNPLAHFTTTGPEIWRQTKGRITHFVSSMGTTGTITGVSRYLKSQSNSVQIIGLQPAADSHIPGIRRWSPAYLPGIFRKELVDQVLDITQQEAEDTMRLLARKEGIFCGVSSGGAVAGALSVAAQNPGSVIVAIICDRGDRYLSTGIFN-----------
23243	GC_00000322	core	Plum_PB455	3479	45	48	2	0	0.97238	1	0.985996			COG2190	Phosphotransferase system IIA component	G	G	MGLFDKLKSLVSDDKKNSGTIEIIAPLSGEIVNIEDVPDVVFAEKIVGDGIAIKPAGNKIVAPVDGTIGKIFETNHAFSIESDSGIELFVHFGIDTVELKGEGFKRIAEEGQRVQKGDLVLEFDLKLLEERAKSTLTPVVISNMDEIKELSKLSGSVTVGETPIMRIKK
23531	GC_00000328	core	Plum_PB455	3478	45	48	2	0	0.933542	1	0.965629			COG1080	Phosphoenolpyruvate-protein kinase (PTS system EI component in bacteria)	G	G	MISGILVSPGIAFGKALLLKEDPIIVNQKKISQEQVEQEIFHFKQGREKASSQLEIIKNIAAKNLGEEKAEIFEGHIMLLEDEELEQEIISLIKNDFRTADAAVYSVIETQAQALEELDDEYLKERATDVRDIGKRLLKNILGMPIVDLGSISEEVILVANDLTPSETAQLNLEKVLGFITNLGGRTSHTSIMARSLELPAIVGTTQATTTIQNGDYLILDAVNNHIYINPSDAEIEQLKKTKNEYLAEKTELAKLKDLPAMTLDGHQVEVCANIGTVRDVIGAERNGAEGVGLYRTEFLFMDRDSLPTEEEQFQAYKAVAGAMGSQAVIIRTMDIGGDKNLPYMNLPKEENPFLGWRAIRICLDRKEILHSQLRAILRASVFGKLRIMFPMIISVEEVQELKAELELLKGQLREEGKKFDEAIEVGVMVETPASAVIAHHLAKEVDFFSIGTNDLTQYTLAVDRGNELISHLYNPMLPAVLSLIKQTIDASHAEGKWTGMCGELAGDERATLLLLGMGLDEFSMSAISIPRIKKIIRNTRYEDAKALAEQALSQSTAQGLIELVDTFIKEKTLC
23291	GC_00000323	core	Plum_PB455	3477	45	48	2	0	0.956852	1	0.97795			COG1925	Phosphotransferase system, HPr and related phosphotransfer proteins	G|T	G|T	MFQQEVTITAPNGLHTRPAAQFVKEAKSFSSDITLTSGGKTASAKSLFKLQTLGLTQGTVVTISAEGEDEQKAIEHLVKLMAELE
28187	GC_00000425	core	Plum_PB455	3476	45	48	2	0	0.93008	0.959018	0.944328			COG0031	Cysteine synthase	E	E	--------------MSKIYEDNSLTIGRTPLIRLKHFGNGRILAKVESRNPSFSVKCRIGSNMIWDAEKRGILKPGQELIEPTSGNTGIALAYVAAARDYKLTLTMPETMSIERRKLLKALGAQLILTEGAKGMKGAIEKANEIKASDPDRYIILQQFSNPANPEIHEKTTGPEIWEDTDGEVDAFVSGVGTGGTLTGVTRYLKNTKGKNVTAVAVEPEESPVISQTLAGEEVKPGPHKIQGIGAGFIPDNLDLKLVDRVFKISSEEAIKTAREIMVKEGILVGISSGAAVAAAVKLSQEPEYKDKNIVVILASSGERYLSSPLFTDLSDE
24971	GC_00000358	core	Plum_PB455	3475	45	48	2	0	0.882936	0.986835	0.931999			COG2981	Uncharacterized protein involved in cysteine biosynthesis	E	E	MLNLTKLPRNLSGFQYLMQGCKLITRPGIKRFVLLPLLANILFLGGSFWWLYQKLGNWVPWIVSKVPDWMQWLSYILWPIAVLSVLLIFTYFFSTIANFIAAPFNGLLAEKLEADLTGNPTPDTGVIALFKDVPRILKRELAKLCYYIPRALVLLLLYFIPVIGQTVAPMLWFIFSAWMLSIQYCDYPFDNHKVSFPTMRSALRQNKIINLQFGATVSILTMIPIVNLVIMPIAVCAATAMWVDRYRDQHAFRIMP---
26891	GC_00000398	core	Plum_PB455	3474	45	48	2	0	0.794438	0.894932	0.841696			COG3115	Cell division protein ZipA, interacts with FtsZ	D	D	MMQDLRLILIIVGAIAIIALLLHGLWTSRKERSSLFRDRPVKRHKHDRQNSFV--DDSD--DEAFGNQQKPYAHKQVKSHQEYKAEPAIERRQQKLTEIDAATLEESDDPLLTGHQPETIARKA---VIE--------EQEPQLGLFEFEEQNEPEKNR--------SAIE---------EKSQ------EAVGEQETQ-TKVKEIVLVLHVAAHHGQELNGESLLQSILQSGFQFGEMQIFHRHVNPSGSGPVLFSLANMVKPGSFNPETMADFTTPGISMFMVVPSYGESNQNFKLMLQAAQRIASDVGGVVLDDERKMLTPQKIELYKARIRSTLGVQV
28523	GC_00000432	core	Plum_PB455	3473	45	48	2	0	0.91064	0.992773	0.949934			COG0272	NAD-dependent DNA ligase	L	L	MKSTAQQIEKLRTTLRHHEYLYHVMDAPEIPDAEYDRLMQELKDLEEQYPELITSDSPTQRVGAAPLTAFEQVRHEIPMLSLDNVFDEESYLAFDKRVRDRLKETQDLVVCCELKLDGLAVSLLYEHGELVRAATRGDGTTGENITSNIRTICAIPLRLFGENIPARIEIRGEVFMPQKGFEKLNEDARRTGAKVFANPRNAAAGSLRQLDPRITAKRPLAFFCYGVGVLEGGEL-----PASHYERLIQFKKWGLPVSDKVKVCTDSQQVIDFYHDIVNQRSALGFDIDGVVVKVNSLELQETLGFVARAPRWATAFKFPAQEQMTIVRDVEFQVGRTGAITPVARLEPVLVSGVTVSNATLHNADEIERLGLRIGDTVIIRRAGDVIPQVVGVLEERRPQDSNEVVFPEHCPVCGADIERIEGEAVARCTGGLVCGAQRKEALRHFVSRRAMDVDGMGEKIIDQLVDKEYVETPADLFRLTAGKLTGLDRMGPKSAQNVVDALEKAKKTTFARFLYALGIREVGEATAANLAAHFGELDKLRSADEEALKEVQDVGEVVAKHVVNFFNEPHNQTVIDDLIDNIGIDWEPVVVTKAEKIDSPFSGKTVVLTGSLHQLSRDEAKAKLVALGAKVTGSVSKKTDLVIAGEAAGSKLAKANELNIPVIDEEEMIRLLGE
23627	GC_00000330	core	Plum_PB455	3472	45	48	2	0	0.911958	0.972616	0.941311			COG1972	Nucleoside permease NupC	F	F	--MSQILHFFLALIVIGGLAILASSDRKSIRPRYVIQLLVIELILAWFFLNSGVGQEFVMGFAGLFEHLLKYAGEGTEFIFGGMMDAKLAFFFLNVLCPIIFISALIGILQHIKLLPIIIRVIGTLLSKVNGMGKLESFNAVSSLILGQSENFIAYKDVLGKMSERRMYTMAATAMSTVSMSIVGAYMQILAPKYVVAALVLNMFSTFIILSLINPYAVDSEEDIQMSNLHEGQSFFEMLGEYILAGFKVALIVAAMLIGFIALIAAINALFSMVFEKSFQEMLGYVFYPFAWVIGIPTDEALRVGSVMATKLVANEFVAMHSLQSIATELSPRSQGILSVFLVSFANFSSIGIVAGAIKGLNEMQGNVVSRFGLKLLFGSTLVSFLSAAIAGLVL--
99226	GC_00001981	accessoryI	Plum_PB455	3471	40	43	2	0	0.929523	0.779961	0.8482			COG3530	Uncharacterized conserved protein, DUF3820 family	S	S	------------------------MEKENLIEIANTAMPFGKYKGRMLIDLPEEYLLWFARKGEFPQGKLGALMEMTLAIKLEGLDSLVKPLKKG---
37180	GC_00000616	core	Plum_PB455	3470	45	47	2	0	0.952855	0.987614	0.969923			COG0008	Glutamyl- or glutaminyl-tRNA synthetase	J	J	MSKIKTRFAPSPTGYLHVGGARTALYSWLYSRHNKGEFVLRIEDTDLERSTQEAINAIMDGMNWLNLNWDEGPYYQTKRFDRYNQAIDQMLEQGSAYRCYCSKEHLEALRETQMANGEKPRYDGRCRDNSCQHN-----PAQPHVVRFRNPQEGSVVFDDRIRGPIEFSNQELDDLIIRRTDGSPTYNFCVVIDDWDMEITHVIRGEDHINNTPRQINILKALSAPVPEYAHVSMILGDDGKKLSKRHGAVSVMQYRDDGYLPEALLNYLVRLGWSHGDQEIFSIEEMTELFSLDAINKSASAFNTEKLQWLNHHYINTLPPEKVAVHLAWHMEQQGIDTRNGPQLVDLIKLLGERCKTLKEMAESCHYFYEDFAEFDADAAKKHLRPVARQPLEVVRAKLASITDWTPENVHHAIQSTADELEVGMGKIGMPLRVAATGAGQSPGVDVTIHAIGQTRTLSRINQALEFITQRETQS
131440	GC_00003122	accessoryI	Plum_PB455	3469	18	18	1	0	0.913261	0.609657	0.731196							-----------------------------------------MIGRLAQLVEHLPYKEGVISSNLVSPTNHRFSGIEAVIVIMKWAISSVGRASPLQGGGHQFESGIAHHFIKIVSGGITYLWCGSLAQSVEQLTFNQLVAGSNPARPTNPKDIQSGSPIDGSLAQSVEQLTFNQLVAGSNPARPTISKDVIRIFFLQSGC-----------
125742	GC_00002842	accessoryI	Plum_PB455	3468	22	22	1	0	0.927765	0.848333	0.886273			COG2944	DNA-binding transcriptional regulator YiaG, XRE-type HTH domain	K	K	MSFLDELKASLEEAVEIKQGNKAAARVTRYEVADVKAIRAQLNISQAEMAEALSTSLDTS---AETRQD--------------------------------------
146435	GC_00004065	accessoryI	Plum_PB455	3467	14	14	1	0	0.914438	0.912459	0.913447							MKLLISSNIRLKLTGKNPPVNEEDILQCFSNRVGRFLEDTREDNRTDPPTKWFISETDYGVKLKIVFIYYPEKGVAIRTAYAPNEDELRIYRKYGVGIEK
129823	GC_00003037	accessoryI	Plum_PB455	3466	20	20	1	0	0.890859	0.766584	0.824062							MSKQTDKRANNLIASTDEAWENGELGCSEAHVKVSDDVTEDLINEALELQPISIRLNRSLIEDLKMIADLNGLGYQPLIRQVLNRFANSEKKRVLAEAHSKAM-KSEKRKS--------------NKRHKVA---------------------------------
106277	GC_00002158	accessoryI	Plum_PB455	3465	35	36	2	0	0.802137	0.997831	0.889346			COG0837	Glucokinase	G	G	MNLYGLVADIGGTNARLALCNLENGAIERIETYSAKQHSGLESIISHYLAEQKTVVTYACIAIACPINGDWVEMTNHQWAFSISELKQTLGLEKLDVINDFTAVSMAIPMLTEEHKVQLGGGEAVKDKPIAVYGAGTGLGVAHLIKVDKQWVSLPGEAGHVDFAANSEEQDAILAVLRRKFGHVSVERILSGSGLVNLYQAIAILDHRQPEDLEPETVTQRALDESCQYCHRALTLFCEIMGRFGGNLALNMGTFGGVYIAGGIVPRFLEFFKQSNFLHGFEDKGRFKPLIQQIPVYLITHPQPGLLGSGTYLRQQLS-LIN
34548	GC_00000560	core	Plum_PB455	3464	45	47	2	0	0.88863	0.974269	0.929481			COG3057	Negative regulator of replication initiation	L	L	MKTIEVDEDLYRYIASHTQHIGESASDILRRMLKFNAEQPVQNAQPIS---AVEK--APVA-RQRDSVRVMRELLLSDDYSDKKKSVERFMLILSTLYSLNSESFSQTTDAMHGRTRVYFAGDQQTLLASGKQTKPRHIPGTPFWVITNTNTDRKRNMVEQIMQDMKFSANFIDKVCGTI
26603	GC_00000392	core	Plum_PB455	3463	45	48	2	0	0.927542	0.970268	0.948424			COG0033	Phosphoglucomutase	G	G	MVNHPRAGQIARQSDLINVAQLTSQYYTLHPQPENSEHKVKFGTSGHRGSSQRHSFNEAHILAITQAVAEVRKQRGINGPCYVGKDTHALSESAFISVLEVLTANSVNVIVQENNGFTPTPAISHAILCYNRLGQALADGIVITPSHNPPEDGGIKYNPPDGGPADTDLTAIIERRANELLAEGLKGIKRLPFVQVLNSEYLHQQDLVEPYVSALGDVVDMAAIQRAGLKIGIDPLGGSGIAFWQRIGERYNLDLTLVNDQVDQTFRFMHLDHDGVIRMDCSSPWAMAGLLAMRDKFDLAFANDPDYDRHGIVTPAGLMNPNHYLATAINYLFRHRPQWSESVAIGKTLVSSAMIDRVVADLGRKLVEVPVGFKWFVDGLYKGELGFGGEESAGASFLRFDGTPWSTDKDGIILCLLAAEMTAVTGENPQQHYNKLAARFGTPSYSRIQASATYQQKALLAKLSPEMVKADKLAGDPITARLTKASGNGASIGGLKVITENGWFAARPSGTEEAYKIYCESLLGPEHRQKIEQEALDIVNQVFAAG
119157	GC_00002574	accessoryI	Plum_PB455	3462	24	27	2	0	0.927301	0.815845	0.86801			COG2510	Uncharacterized membrane protein	S	S	#NAME?
143112	GC_00003834	accessoryI	Plum_PB455	3461	15	15	1	0	0.975336	0.917251	0.945402			COG2814	Predicted arabinose efflux permease, MFS family	G	G	---MKNFSLKSYTAIPACIWGLFIGTFVTRSTSMMVWPFISIILYTKFHFTASMIGLVLSLSIAISSILSFYAGYFSDKVGRAKIIIIGCLISSLAYLILWLSEHQSGFIIGTLLANISWALVNNPIKAVIGDIIEEKQVRENAMYLRYLFLNAGAVVGPYLGVKLSLDINSISFLIVSISYVIFMIPVYLFGKKIKINLTNNDDFKGTMKVLLNDRVFLMLVINNILMMFIFGHFDSTLPQLIASLGFNGYAEFIASLIMLHAITIVVMQLPFSMLTQKMELETKINIGSVLLILSEFMFFISFKYYDVYLLWYIAAFTMSISQTILFPCVNVFIDRLAPNDLRGAYFGAASLYSIGFSISPLVGGAVIQLFDGGVLFQLLAILSVLMLVVFYRMFKLRDKHEINIRRSLKS
142737	GC_00003809	accessoryI	Plum_PB455	3460	15	15	1	0	0.958706	1	0.978918			COG1475	Chromosome segregation protein Spo0J, contains ParB-like nuclease domain	D	D	MKLILEEVSNLRPTELHCPVRVEQLIEKVKFEGFWTQPIWIDEATNVVIDGHHRLELAKTLKLSCIPCLAFDYEKELLVYSRNENKTISHCDVIKAGLDGQPLGYKQTRHEFAGNVIETQISLKMLGFVNE
143442	GC_00003856	accessoryI	Plum_PB455	3459	15	15	1	0	0.948911	1	0.973786			COG0399|COG1249	dTDP-4-amino-4,6-dideoxygalactose transaminase|Pyruvate/2-oxoglutarate dehydrogenase complex, dihydrolipoamide dehydrogenase (E3) component or related enzyme	C|M	C|M	MNKQFYDVVMCGAGPANISLIPDLLKDEAIKNCLILEKTEMVGSGSLKKYKITANSLGSVFLEKFDGCDDELSQYIRSTSEWEHFSANRDKPVELRFVGQYLERIARFIQENKYGDRFNIWTDAEVKKIKQNEDGNYDITYHKNNEDYIVSARKVLFNIGGTPNESKLLHTSNNITSGDFIKGFYDEVIDKGDIKSISILGSSHSSVSCLIRLIEQLKFTGKINVLVNKDFKLFFDSPASAESYGYAFTQEDICPLSGRVNRYSGLRYDSFVFAQQLKQRRHKNISILNISEISSDEVMQRINGDDLLIHCTGYHSKLVEIIDKNNITLEFKSDKYGLLINEKLNPVSTSGEALNNFHTFGLGAGVKTGGENGGEASFHGRIDGVWVYQHVIYDLLFN
143367	GC_00003851	accessoryI	Plum_PB455	3458	15	15	1	0	0.943509	0.969178	0.956171			COG0079|COG1213	Histidinol-phosphate/aromatic aminotransferase or cobyric acid decarboxylase|Choline kinase	E|I	E|I	MNKKTAILLCAGRGSRLSTRTANKPKPLVETNQTSFIDNALKNIEAVGIKKVIIVVGYKSDILMSHIKQKTYNLDIEFVNSEKWESTNNIYSLYLARNWIKQDTLILEGDIFFTKKCLETVMLKAGDLNVLVSPLSGNMEGTYARIDKDNIIALNSTKDSHYQVEEGQYKTVNIYNICTANFAEHITKELENYVSNGSTGLYYEDIFKQSLLNNIAEFKATIVDHSQWYEVDNTYDLTICDFISSNNKLDLIQNRHGGYWRYPIIDFGLIYNFNFPPKKLKNEIKNNFDEIFLNYPGGNRLVEHALSEFIGIERTQLCIANGAAEIIKRLPDLYKGRVLVTVPSFNEYANCFGKDRTIFSYSKESRDFEIDIDELLTLAKEEKPNVVVIESPNNPTGKLTPIDSLLYLAGELLALNIHLIVDESFLDFSKMRDDTMLMHLDNYKNLSVIRSMSKTFGIGGIRIGYIATANQELLGKIRAVLPIWNINGFAEEFLLRLPQYRESYKLSCEQVIIDTLKLQQELNSIEGITAYETDSNFVYCKLHVSDAKTISRLLLDIHGLYVKECSGKGNIDSDRYLRISCRTPSDNEILIRSLRMVMQGLINISDISVVKKVNEVCE
143262	GC_00003844	accessoryI	Plum_PB455	3457	15	15	1	0	0.953444	1	0.976167			COG0223	Methionyl-tRNA formyltransferase	J	J	MSHPKTVVICGKGELAIFICQYFLNHKEYKILHVVADKFEPVSTDQTLIDFCYQNNISVIEDNKVENLPGYESGDFTCDLCFVVFHKRILPLKFINSCKRILNIHLSYLPKYRGVRPVNWALKNGEQSHGVTIHEINEGIDAGPIVNQISFSIYPEFEEVIDTYTRAINYSRQLFLDTMPILERITPRPQVNSEATIYYEKDNHSLEERMTFTKKASLELLNQA
141088	GC_00003703	accessoryI	Plum_PB455	3456	16	16	1	0	0.913106	0.980467	0.945589			COG0561	Hydroxymethylpyrimidine pyrophosphatase and other HAD family phosphatases	H|R	H|R	MYNLIATDLDGTLLLHGDTIGKFTHQVLTDLSNKGKQIVFATGRHHTDVNAIIGDFDIPVHLITSNGARLTSACKKLDIRQYLPGDVVKRVIEETQADQDLVINMYCGSQWLTSELHHSFSDFNQNDNFNPVVRQADEMPCDAVEKIFFIHKKRDHDALVKLERHLIDLFSDNVSVAFSFPWCLEVMGSGVSKGRALIQLAEFLGVPINQTIAFGDGMNDVEMLSTAAKGVIMGTAQDRVKQALPHADVIGSCREESVAYYLSEYVCQVK---
122110	GC_00002687	accessoryI	Plum_PB455	3455	25	25	1	0	0.893192	0.873622	0.883298			COG0745	DNA-binding response regulator, OmpR family, contains REC and winged-helix (wHTH) domain	K|T	K|T	---------------MIITNNSTILIIEDEKEIRRFVRLALEGEGYRVFDSDTLKWGLIEAGTRKPDLIILDLGLPDGDGINLIRDLRQWSSIPVIVLSARDKEADKVAALDVGADDYLSKPFGISELLARVRVALRRFARTNKEESIIHFSDVVVDLVNRRITKNDEEL-----HLTPIEFRLLGELLANSGKVLTQRQLLNQVWGPNYVEHNHYLRIYMGHLRQKLEADPTRPKHLLTETGIGYRFMP--
32809	GC_00000523	core	Plum_PB455	3454	45	47	2	0	0.867089	0.949957	0.906634			COG2205	K+-sensing histidine kinase KdpD	T	T	MDQHEPQRPDPDELLILLNEKQRGKLKIFFGACAGVGKTYAMLQEAQRLRAQGLDVVIGVVETHERQGTAALLDGLPQLPLKQIHYRRRRTTAFDLDTAIARHPAIILMDELAFTNPHTSRHPKRWQDVEELLEAGIDVLTTINVQHLESLNDVVGDITGIRVRETIPDHIFDQANEIVLVDLPPDDLRQRLNEGKVYIPSQAERAIENFFRKGNLIALRELALRRTADRVDDQMRAFRDTQGPEPVWHTRDNLLLCIGNSSGNEKLIRTAARLAARLGCIWHAIYVETPKLYQLPEGKRRTILKALRLAHELGAETATLSDSNKEKAVLRYAREHNLGKILIGRRCTSK-----QKLFGWQWRPGFADRLGKLGPDLDLVIVALEERS-HW----DKE-HDNRPVSEKWRVQIQGCLIAIALCTLITLFSRTFLLTLDKANLVTLYLLGVVIIALFYGRRPSIFAAFINVISFDIFFVQPHWSLAVTDMQYLLTFSVMLIVGVVVGNLTAGMRYQARIARYREQRTRNLYEMTRELSRALNEEDIARTSYHFL-----TNGFQAKTGLFLPNDDGNLYQLTTNNGGHMLIDDAIAKWSFDKNLPAGAGTDTLPSVPYQLQPIATPSQTLAVLAIEPSYLRQLLIPEQQRLLQTFTGLIANALERLQLSRRAESAKLDTEREQLRNSLLAALSHDLRTPLTVLFGQAEILMLDLSAEGSPHTKQVNQIRQQILSTSRLVNNLLDMARIQSGGIQLNLEWQSLEEIVGSTLRSLEYALNRHPVAVSLPSDLLLHCDASLLERVFINLLENAIKYTDDQTPLGIKATTE----KNQIHIEVWDAGKGIPPEQEQLIFDKFSRARKESAIP---GVGLGLAICRAIIEIH-QGKIWATNNEKGGASFHFVLPLEKPPEI--I-TEEM---------
37462	GC_00000622	core	Plum_PB455	3453	45	47	2	0	0.785224	0.933513	0.852971			COG2156	K+-transporting ATPase, c chain	P	P	MIWLRSSVVLLIFLTLITGVAYPLLATGLSELMFPYQAQGSIVKQNGQTVGSELIGQPFAKAIYFHGRPSATVDYPYNALSSGGSNLAPSNPILDDEIKRRVEQLRQFNRQPDTPVPVDLVTASSSGLDPHISPAAADFQAQRVADARRLPVKVIKQLIRDNIELPPSEFLGEPVINVLKLNLALDNLH----KKKQKG---------
38073	GC_00000635	core	Plum_PB455	3452	45	47	2	0	0.932996	0.972459	0.952319			COG2216	High-affinity K+ transport system, ATPase chain B	P	P	MTNKQQTLFEPTLIRNALIDSVKKCHPAAQWRNPVMFVVYLGSGLTTILWIAILAGQFKGNT------------------LFTGSIALWLWFTVLFANFAEALAEGRSKAQAASLKGVRKTSWATKLTSSNRHAAREKVPSDSLRKGDIVFIEAGETIPCDGEVIEGGASVDESAITGESAPVIRESGGDFSSVTGGTHVLSDWLVVECSVNPGETFLDRMISMVEGAKRRKTPNEIALTILLTALTIIFLLVCVTLLPFSIFSVETNQSGQPITVTVLIALLVCLIPTTIGGLLSAIGVAGMSRMLGANVIATSGRAVEAAGDVDVLLLDKTGTITLGNRQASQFLPVPGITEQQLADAAQLSSLADETPEGRSIVILAKQRFNLRERDLRSLNATFVPFSAMTRMSGVNVENRMIRKGAVDAIRRHIEVNHGKFPEAVEILVQTVARKGGTPLVVAENQQVLGVVALKDIVKGGIKERFSEMRRMGIKTVMITGDNRLTAAAIAAEAGVDDFLAEATPEAKLALIRQYQSEGRLVAMTGDGTNDAPALAQADVAVAMNSGTQAAKEAGNMVDLDSNPTKLIEVVHIGKQMLMTRGSLTTFSIANDIAKYFAIIPAAFAVTYPQLNILNIMHLHSPTSAVLSTVIFNALIIVFLIPLALKGVSYRPMNALSLLRRNLWIYGLGGLIAPFIGIKLIDMLLTLLILK--
31916	GC_00000504	core	Plum_PB455	3451	45	47	2	0	0.87742	0.994199	0.932166			COG2060	K+-transporting ATPase, A chain	P	P	MAASAFLLITSFLLILMVLAKPLGNVIANMIDGNIPRGLTKAESSLWRCCGLQKPGGTVKEMNWWQYALAIIIFNLTGLLLLFTLLVTQHALPLNPEHFPGLKWDLALNTAVSFITNTDWQSYSGENTLSYFSQMTGLTVQNFLSAATGIAVAFALIRAFSRHGVKTVGNAWVDITRITLYLLLPLSMVITLVFVSQGVIQNFEPYQLVHTIEGQQQSIPMGPVASQEAIKLLGTNGGGFFDANSSHPFENPTAISNFIQILSIFLIPCALCFAFGQVVGDNRQGHALLWAMSIIFVIATVGVMYAELKGNPHFSLLGANSN-INMEGKENRFGILATSIYAVVTTAASCGAVNAMHDSFTALGGMIPMWLIQIGEVVFGGVGSGLYGMLLFVLLTVFIAGLMIGRAPEYLGKKIEVFEIKMVALAILVTPTLALLGTALAISTTSGRAGILNPGAHGFSEVLYALSSTANNNGSAFAGLSTNSMFYNLLLAIILFLGRFGMILPILAIAGSLVVKKRQPASNGTLPTYSPLFISLLILTIMLIGALTFIPALILGPVIEHLQIWLMAR
133501	GC_00003238	accessoryI	Plum_PB455	3450	17	17	1	0	0.766457	0.754148	0.760253							-----------------------------------MKVLTVILLILV--INVSGCVSKKHAFSIDYKANGETFHLTPLCIEEITPKKWDNYYSIFIKVKNNSHCSKPFNLLIKQN---------------------------------VEKNYLFSLTINQY-
29989	GC_00000463	core	Plum_PB455	3449	45	47	2	0	0.818678	0.91945	0.866143							MSSY------REYPWYQVLLRRIGAVTFGILALPVMLFRRDRVRFYSYLYRIWIKTSDKPVWLKQSEQVMTVRNG
26219	GC_00000384	core	Plum_PB455	3448	45	48	2	0	0.892689	0.916079	0.904233			COG0327	Putative GTP cyclohydrolase 1 type 2, NIF3 family	H	H	#NAME?
33326	GC_00000534	core	Plum_PB455	3447	45	47	2	0	0.954947	0.986307	0.970374			COG0372	Citrate synthase	C	C	MADNKATLT-PDGSVAIELDVLTPTLGSKVIDVRTLGSQGFYTYDPGFTSTASCESKITYIDGNEGVLLHRGFPIDQLATKSTYLEVCYILLYGETPTQEQFDKFKKTITRHTMIHEQIHRLFNGFRRDSHPMAVLCGVTGALAAFYHDALDVNNPRHRDITAYRLLSKMPTVAAMCYKYSIGQPFVYPRNDLSYAGNFLHMMFATPCEEYKVNPVLERAMDRILILHADHEQNASTSTVRTAGSSGANPFACIAAGIASLWGPAHGGANEACLRMLEEIQSVEHIPEFINRAKDKNDAFRLMGFGHRVYKNYDPRATVMRETCHEVLDELGLNDSLLEVAMELERIALHDPYFIEKKLYPNVDFYSGIILKAMGIPSTMFTVIFAIARTIGWIAHWNEMHDDGVKIARPRQLYTGYTKRDFKSQLEK-----
34219	GC_00000553	core	Plum_PB455	3446	45	47	2	0	0.942164	0.930664	0.936379			COG2009	Succinate dehydrogenase/fumarate reductase, cytochrome b subunit	C	C	#NAME?
32574	GC_00000518	core	Plum_PB455	3445	45	47	2	0	0.945678	1	0.972081			COG2142	Succinate dehydrogenase, hydrophobic anchor subunit	C	C	MVSNASALGRTGIHDWLLLRASAMIIVLYVLYMLGFVVTTSDITYEVWRGFFASSITKVFTVLALFSILAHAWIGMWQVLTDYVKPLALRLMLQLAIIVALMAYLIYGTIVVWGV
30647	GC_00000477	core	Plum_PB455	3444	45	47	2	0	0.976676	1	0.9882			COG1053	Succinate dehydrogenase/fumarate reductase, flavoprotein subunit	C	C	MKLPVREFDAVVIGAGGAGMRAALQISQMGLSCALISKVFPTRSHTVSAQGGITVALGNSHDDNWEWHMYDTVKGSDYIGDQDAIEYMCKTGPEAILELEHMGLPFSRLDDGRIYQRPFGGQSKNFGGEQAARTAAAADRTGHALLHTLYQQNLKNHTTIFSEWYSLDLVKNQDGSIVGCTAICIETGEVVYFKAKATILATGGAGRIYQSTTNAHINTGDGVGMALRAGVPVQDMEMWQFHPTGIAGAGVLVTEGCRGEGGYLLNKDGERFMERYAPNAKDLAGRDVVARSIMIEIREGRGCDGPWGPHAKLKLDHLGREVLESRLPGILELSRTFAHVDPVKEPIPVIPTCHYMMGGIPTKVTGQALAVNEKGEDVVIPGLFAVGEIACVSVHGANRLGGNSLLDLVVFGRSAGLHLKESLMEQGTSREASESDIEVSLQRLNRWDSTRIGEDPVKIRKDLQACMQNNFSVFREGDAMAKGLEELKVIRERLKSARLDDTSSEFNTQRIECLELDNLMETAFSTAVAANFRTESRGAHSRFDYPDRDDANWLCHTLYLPQTESMTRRDVNMQPKLREAFPPKARTY
32151	GC_00000509	core	Plum_PB455	3443	45	47	2	0	0.968419	0.99582	0.981929			COG0479	Succinate dehydrogenase/fumarate reductase, Fe-S protein subunit	C	C	MKLEFSIYRYNPDVDSAPRMQDYTLEAEEGRDMMLLDALIQLKE-QDPTLSFRRSCREGVCGSDGLNMNGKNGLACITPVSALRRGGKKIVIRPLPGLPVVRDLVVDMGQFYAQYEKIRPYLLNDGKNPPAREHLQSPAQREKLDGLYECILCACCSTSCPSFWWNPDKFIGPAGLLAAYRFLIDSRDTETASRLDKLNDAFSVFRCHSIMNCVSVCPKGLNPTKAIGHIKSMLLKHSA
36757	GC_00000607	core	Plum_PB455	3442	45	47	2	0	0.953458	1	0.976175			COG0567	2-oxoglutarate dehydrogenase complex, dehydrogenase (E1) component, and related enzymes	C	C	MQNGAMKDWLDSSFLAGSNQSYIEQIYEDYITDPNSVDASWREIFQQLPNAGLNGEQLHSQTRDYFRRLAKDTTRYHSSVSDPAMDAKQVKVLQLINAFRFRGHQNANLDPLGLWKQDSVPDLDPAFHNLTEADFEETFNVGSFAVGKETMKLADLYEALKRTYCGSIGAEYMHITNTEEKRWIQQRLESVIVSSQFSVEEKRRFLAELTAAEGLERYLGAKFPGAKRFSLEGGDALIPMLKDLIRHAGKHDTREVVLGMAHRGRLNVLVNILGKKPADLFDEFAGKHKEHLGTGDVKYHQGFSSDFATEGAQVHLALAFNPSHLEIVSPVVIGSVRARRDRLDEGLSNMVLPITIHGDAAVTGQGVVQETLNMSQARGYEVGGTIRIVINNQIGFTTSNPKDARSTQYCTDIIKMVQAPIFHVNADDPEAVAFVTRLALDFRNTFKRDVMIDLVCYRRHGHNEADEPSATQPMMYQKIKKHPTPRKIYGDKLAAENLISVDDVTEMVNLYRDALDRGDCVVDEWRSMGLHSFTWEPYLNHEWDEEYPHKVDVKRLQDLGRRISSVPEEVTMHSRVAKIYNDRAEMASGDKLFDWGGAENLAYATLVDEGVPVRLSGEDAGRGTFFHRHAVIHNQANGSVYVPLANVHNGQGAFNVWDSVLSEEAVLAFEYGYATTEPRALTIWEAQFGDFANGAQVVIDQFISSGEQKWGRMCGLVMLLPHGYEGQGPEHSSARLERYLQLCAEQNMQVCVPSTPAQVYHMLRRQALRGMRRPLIVMSPKSLLRHPLAVSSMDELANGKFQTVIGEIDEFDPKGVKRVVLCSGKVYYDLLEQRRKNEQTDVAIVRIEQLYPFPHQDVQSTLEQYAHVHDFVWCQEEPLNQGAWYCSQHNFREVIPFGASLRYAGRPASASPAVGYMSVHQQQQQELVNDALNVE
36146	GC_00000594	core	Plum_PB455	3441	45	47	2	0	0.942932	0.99231	0.966991			COG0508	Pyruvate/2-oxoglutarate dehydrogenase complex, dihydrolipoamide acyltransferase (E2) component	C	C	MSSVDILVPDLPESVADATVAVWHKKAGDRVERDEVLVEIETDKVVLEVPASEAGVLEAILEQKDATVLSRQLLGRIRLGDSTGKPAEIKEKTESTLAKRQTAGLEEESNDALSPAVRRLIAEHDLDAKAIKGSGVGGRIVREDVEKYMANNEKVAGKS--AEAPVSAQDSLLPHRSEKRVPMTRLRKRVAERLLEAKNNTAMLTTFNEVNMKPIQEMRKQYGEAFEKRHGVRLGFMSFYVKAVVEALKRYPEVNASIDGTDVVYHNYFDISIAVSTPRGLVTPVLRDADALSMADLEKRIKELAIKGRDGKLTVEELTGGNFTITNGGVFGSLMSTPIINPPQSAILGMHAIKDRPMAVNGQVEILPMMYLALSYDHRLIDGRESVGFLVTIKEMLEDPARLLLDV
37227	GC_00000617	core	Plum_PB455	3440	45	47	2	0	0.980845	0.997429	0.989068			COG0045	Succinyl-CoA synthetase, beta subunit	C	C	MNLHEYQAKQLFARYGLPAPAGYACTTPREAEEAASKIGSGPWVVKCQVHAGGRGKAGGVKVVNSKEEIRAFAEQWLGKRLVTYQTDAQGQPVRQILVEGATDIAKELYLGAVVDRGTRRVVFMASTEGGVEIEKVAEETPELIHKAIIDPLIGPMPYQGRELAFKLGLTGKQVSQFTKIFLGLANLFLERDLALVEINPLVITTQGDLICLDGKLGADGNALFRQAELREMHDPSQEDPREAQAAQWELNYVALDGNIGCMVNGAGLAMGTMDIVKLHGGAPANFLDVGGGATKERVTEAFKIILSDENVKAVLVNIFGGIVRCDLIADGIIGAVEEVGVHVPVVVRLEGNNADLGAKKLADSGLNIIAATSLTDAAKQAV-AAVEAK
37274	GC_00000618	core	Plum_PB455	3439	45	47	2	0	0.978168	0.995204	0.986613			COG0074	Succinyl-CoA synthetase, alpha subunit	C	C	MSILIDKNTKVICQGFTGSQGTFHSEQAIAYGTQMVGGVTPGKGGTEHLGLPVFNTVREAVEATGATASVIYVPAPFCKDSILEAIDAGIKLIITITEGIPTLDMLAVKVKLDEAGVRMIGPNCPGVITPDECKIGIMPGHIHRAGKVGIVSRSGTLTYEAVKQTTDAGLGQSTCVGIGGDPIPGSNFIDILKLFQQDPQTEAIVMIGEIGGTAEEEAAAYIKEHVTKPVVGYIAGVTAPKGKRMGHAGAIIAGGKGTADEKFAALEAAGVKTVRSLADIGDAVKDLLAGK
178293	GC_00009284	accessoryI	Plum_PB455	3438	2	2	1	0	0.951821	1	0.975316			COG1372	Intein/homing endonuclease	L|X	L|X	MTLYNRAFVFFIMLSPPIISCFADTQIKLSAEESQAMSQFLNSLEPNKPTLIDLTQPQNEKGYIALLKSHNITEQTHPDIFEDIETMKAHQNALLKNGQRLEIQDSFTKPKNYISHPRIVFSENSRSISATVFASLYFPGSNISNSNTIETNAGKAKLQGGLSIISSDNQDVKTLHVSVQESTKNNGVRNFVLSTPEYNLATSGQHGNTYQAISFFQGEINGIPLNNAPIVEKSLPLQDLENSFSNFFPQSMENKAPTYVNNSPEKEKPIIVCLNRANPEPGAPSECDYGPTSPGKPNDQSTIKLEIIGNVTFKNPIAIDKNRKPKAAQGISPAIDLTLVGLDTGGACKLARDIDENTFWKHKKVNNDRLKGNNTNLSWEFSKNTDYADFGPICWKNNERYVLDLQATIVTIQGDNAFPVLFSYTNNPGSVKSASQLIYPPIQIQYGCIAEGTLIDMADGSKWKVENIRPGDRVLTKQGGILQVKSRIVGHDTEFIDLTYNNGEQVSLTPTHPVSTLQGIVKAEDLNVGDTIHTLDGQITLTSVKQRKSEPLNVYNFVLEKTDSQSELLPEDAVLSAGGILVGDNNLQRKVSISN
2822	GC_00000011	accessoryI	Plum_PB455	3437	16	174	20	0	0.616526	0.679119	0.64631			COG4675	Microcystin-dependent protein (function unknown)	S	S	----------------MNLK-----------------------------NDFKAFSIGN-NANVPSQINYEASENINNGFQADKAITTHDLNKALRQSSTIASVVADFIKTQS-GENVLDDGDIAKITVQLNRALEKTNSV-------------------------------------------------------------------------------------------------------------------------------------------------------------------------------------------------------------------------------FILFLC---------------------------------------------------------------------------------------------------------------------------------------------LRMKSSQ--------------R--------------------------------------------------------------------------------------------------------------KT-ATMKY-------------------------------------------
27756	GC_00000416	core	Plum_PB455	3436	45	48	2	0	0.943898	0.97659	0.959966			COG1271	Cytochrome bd-type quinol oxidase, subunit 1	C	C	--MFDIVELSRLQFALTAMYHFLFVPLTLGMAFLLAIMETVYVLSGKQIYKDMTKFWGKLFGINFALGVATGLTMEFQFGTNWSYFSHYVGDIFGAPLAIEGLMAFFLESTFVGLFFFGWDRLSKTQHLAVTWLVALGSNFSALWILIANGWMQNPIASDFNFETMRMEMVSFAELVLNPVAQVKFVHTVAAGYVTGAIFVLGISSYYLLKGRDIPFAKRSFAIASSFGIAAVLSVIVLGDESGYEMGDVQKTKLASIEAEWETQPPPAAFTLIGIPDQDKMENKYAIQIPYLMGLIATRSVDTPVIGLRDLMEQHEVRIRNGIKAYGLLEELRAGNTDPTVRTAFNESKQDLGYGMLLKRYTNKVTDASEEQIKAAAKDSIPRVAPLYFAFRIMVAAGFLMLLLIGLAFWSVIRGRIGKQKWLLRAALYSIPLPWIAIESGWFVAEYGRQPWAIGEVLPTAVASSNLTAGDILFSMALICGLYTLFLIAEMFLMFKFARLGPSSLKTGRYHFEQKTISAP-----------DAQ
21287	GC_00000282	core	Plum_PB455	3435	45	49	2	0	0.913258	0.969879	0.940717			COG1294	Cytochrome bd-type quinol oxidase, subunit 2	C	C	MFDYEVLRFIWWLLIGALLIGFAVTDGFDMGVGILLRIIGKNDTERRIMINSVAPHWDGNQVWLITAGGALFAAWPMVYAAAFSGFYVAMILVLSALFFRPVGFDYRSKLEDRKWRNMWDWGIVVGSFVPPLVIGVAFGNLLQGVPFNVDSQLRLFYTGSFFGLLNPYGLLAGVISLMMIVTQGATYLQMRTTGELRLRSRTATYLCALVTMVAFLLAGVWLIHGIDGYVVTGGLDTMAQSNPLHKEVAHQAGAWLTNFNNYPWLWVLPALGVASPLLTMLMTRMNKAGWAFLFSSLTIAGIILACGVTMFPFVMPSITDPNVSLTMWDATSSLMTLRVMFVVALIFVPIILGYTIWCYYKMFGRLDKSFIEDNKHSLY
29707	GC_00000457	core	Plum_PB455	3434	45	47	2	0	0.851882	0.905774	0.878002			COG4890	Predicted outer membrane lipoprotein	S	S	MWYFAWILGTLLACSFAIIAALAFEHNEEEKT-AKNGEESC-
30036	GC_00000464	core	Plum_PB455	3433	45	47	2	0	0.880014	0.996597	0.934684			COG0824	Acyl-CoA thioesterase FadM	I	I	MNNTLFRWPVRVYYEDTDAGGVVYNARYVAFYERARTEMLRQHGIHQQRLLDEQIAFVVRRIVVDYRAPARLDDMLEVQSEITDIRRASLTFIQRIVDGNGVIINSAEVLIACVKTSQMKPVALPKFIVAEFKQ
32903	GC_00000525	core	Plum_PB455	3432	45	47	2	0	0.952431	0.992328	0.97197			COG0811	Biopolymer transport protein ExbB/TolQ	U	U	MTDMNILDLFLKAGLLVQLIMLILICFSVASWAIIIQRTKILNAATREAEAFEDKFWSGIELSRLYKESQSRRDSLGGTEQIFYSGFKEFARLRHANNHAPEAVLTGASRAMRISMNRELESLESHIPFLGTVGSISPYIGLFGTVWGIMHAFIALGAVKQATLQMVAPGIAEALIATAIGLFAAIPAVMAYNRLNQRVNKLEQNYDNFMEEFLAILHRQAFAAENKVENK
29754	GC_00000458	core	Plum_PB455	3431	45	47	2	0	0.945672	0.991678	0.968129			COG0848	Biopolymer transport protein ExbD	U	U	MARTRSRKRELKSEINIVPLLDVLLVLLLIFMATAPIITQSVEVDLPDAVDSKTVSNSDNPPVIVEVSGVGQYTMIVNHERLELLPEPQIIAEAQARIKENPKTVFLIGGSKEVPYDEIIKALNMLHRAGVKSVGLMTQPI--
145045	GC_00003965	accessoryI	Plum_PB455	3430	14	14	1	0	0.976263	0.985896	0.981056			COG3064	Membrane protein involved in colicin uptake	M	M	MGKTNGQNNKLNRAVIVSVVLHIILIGLLIWGSLTRKTEMGGGGQDGSVIDAVMVDPNAVVQQYNQQQQQQADAKRAEQLRKKKAEQQAAELREKQAEEQERLKAVEEERIKAQQAAEEQKKQAVEAANKAREEQKQAEEAAAKAKAEKEKLIKEQAEAQKKAEAEAKKEAEAAAAKQKAAEEAKAKVDAEAKAK--AKAEADAKAKAE---ADAKAKAKAEADVKKKAAAQAAKQESEVDDLLGGLTSNVPKQQGGASAAGKGGGKKSGASNADINNYLGQIQIAIQNKFYDPSMYRGRTCALRIKLAPDGLLIDIKSEGGDPALCQAAVAAAKQAKIPKPPSKEVYEVFKNAPLDFKPQ
35347	GC_00000577	core	Plum_PB455	3429	45	47	2	0	0.905605	0.982501	0.942487			COG0823	Periplasmic component of the Tol biopolymer transport system	U	U	MRQAFK--------VVLGILMLWATVAYAEVRIEITQGVDSARPIGVVPFKWTGAGNAPEEIGVIVGADLRNSGKFNPIDVSRMPQQPTTASEVTPAAWSALGIDAVVVGQIQPSADGGFLISYQLVDTASAPGTVLAQDQFKVTKQWLRYAAHTASDQVFEKLTGIKGAFRTRLAY-IVKTNG-GKYPYELRVSDYDGYNQFTVHRSPEPLMSPAWSPDGAKLAYVTFESGRSALVIQTLASGEVRQVASFPRHNGAPAFSPDGSKLAFALSKSGSLNLYVMDLGSAQIRQVTDGRSNNTEPSWMPDNQTLVYTSDQGGRPQLYKTDINGGAPQRLTWEGTQNQDADVSADGSFVVMVSSESGKQHIAKQDLATGAVQILTDTFLDETPSIAPNGTMVIYSSTQGLGTVLQLVSTDGRFKARLPVTDGQVKFPAWSPYL
32997	GC_00000527	core	Plum_PB455	3428	45	47	2	0	0.931656	0.972917	0.951839			COG2885	Outer membrane protein OmpA and related peptidoglycan-associated (lipo)proteins	M	M	MQLNKVLKGLMLALPVMAVAACS-SNKNADNDQTG-VGTVNETNA---GLSAEELARQQMQELQNNNIVYFGFDKYDIGSDFTQLLDAHAAFLRSNPSYKVVVEGHADERGTPEYNIALGERRANAVKMYLQGKGVSGEQISIVSYGKEKPAVLGHDEAAYGKNRRAVLAY
33608	GC_00000540	core	Plum_PB455	3427	45	47	2	0	0.872199	0.974187	0.920376			COG1729	Periplasmic TolA-binding protein (function unknown)	R	R	MNSNFRHHFLGLSLLVGVAVPWAAIAQAPISNVGSGSTDERLTQLERISNAHSQLLTQLQQQLADSQRDIDMLRGQIQENQYQLNQIIERQKDIYQQLEGATSS-EGNKLTA------NTASSTASDSGNQASSTVGTGSEKGDYDAAVHLAVNTKEYDKAIVAFQSFVKSYPKSSYMPNANYWLGQINYNKGKKDEAAYYFATVVKEYPKSQKSGESLYKVGLIMQDKGQKDKARSVYQQVMKQYPGSNAAKLAEKKLSTL
167280	GC_00006397	accessoryI	Plum_PB455	3426	5	6	2	0	0.861799	0.990566	0.921707							MARVYINPNQTLDIYKNGSILVPAHQPHITIKNVSLALVKVSGFWASLVGDYTLYSSIEIYPGRSEILVPPPNLIYYYKVTATNLASYLNAEIEVEVGSKSNSFF-
129923	GC_00003042	accessoryI	Plum_PB455	3425	14	20	2	0	0.856761	0.689268	0.763942			COG5499	Antitoxin component HigA of the HigAB toxin-antitoxin module, contains an N-terminal HTH domain	V	V	-------------------MNIKP-----------IRTKQDYQEALKIVASLFDNQPEIGTPEFAHMEVMVLLIEAYEAEHYPIDSPDPIEAIKFRMEQSGLTTKDLKPAQIENTEKSPGHETGIECL---------------------------
2813	GC_00000011	accessoryI	Plum_PB455	3424	16	174	20	0	0.616526	0.679119	0.64631			COG4675	Microcystin-dependent protein (function unknown)	S	S	----------------MSHK-----------------------------NDFKAFSISN-NANIISQEIYEESKGLLTGFPP-NTISIDLLNKVLRQSSIISSVVADFIATQS-SDDILDDGDIIKLTVQLNRALEQKITAEVPNASLTQKGIVQLTDVVGNSDTLVVTQKLAQEIIDSLRENI----------------------------NDRVPNSRKVNGKALSADISLE--------------------------------------------------------------------AGDIGAYTKA--------------EVNNLINA---VNNIPVGVPIPWPTV-------IPP--AGWLQC--------------NGAEFD-KTAYPQLAAA---YPTGK------------------------------------LPDLR------------------G----------------------------------------EFIRGWDDS--------------R----GV------------DSGRIILSAQTD-NTKRIQLSQGNERRKY------LSNYQGPVDGYQYPLGRDVTGDATVTSIANNTSG------------------YETRPRN-VAFNYIVRAA--------------------------------------
126509	GC_00002877	accessoryI	Plum_PB455	3423	19	22	2	0	0.912867	0.74216	0.81871			COG0864|COG1598	Metal-responsive transcriptional regulator, contains CopG/Arc/MetJ DNA-binding domain|Predicted nuclease of the RNAse H fold, HicB family	K|V	K|V	#NAME?
143407	GC_00003854	accessoryI	Plum_PB455	3422	14	15	2	0	0.896416	1	0.945379			COG1724	Predicted RNA binding protein YcfA, dsRBD-like fold, HicA-like mRNA interferase family	R	R	MGSAELIKLLIADGWVKARQDGSHITLTKPGVAKIITIPHPRKDSSKGVIRQAQNISGLKLL
2808	GC_00000011	accessoryI	Plum_PB455	3421	16	174	20	0	0.616526	0.679119	0.64631			COG4675	Microcystin-dependent protein (function unknown)	S	S	----------------MSQK-----------------------------NDFKAFSISN-NANVISQEKYEENQGLQTGFPS-GNVPTHLLNKVLRQSSTISSVVADFIATQS-GNDVLDDGNVAKLTAQLNKAIEQKITTDIPSASLTQKGVVQLANVTGNSDTLAVTQKFVKEEINSLREY----------------------------------------------------------------------------------------------------------------------------TYTRE--------------EIDNRIKA---ASEIPAGSPIPWPLP-------YPP--VGYLTC--------------NGAFFN-KLQYPKLAEA---YPDGR------------------------------------LPDLR------------------G----------------------------------------EFIRGWDDG--------------R----GV------------DPGRMCGTWQTD-TMQKLGGALEGG---------NNIGMMTRPHDSTSGVFSEG-PARTIVYQQVAGT----GYVIYFDNSNVARTAHENRPRN-IAFNYVVRAA--------------------------------------
178321	GC_00009298	singletons	Plum_PB455	3420	1	2	2	0	1	1	1			COG4675	Microcystin-dependent protein (function unknown)	S	S	MSQKNDFKAFSISNNANVISQEKYEENQGLQTGFPSGDVPTHLLNKVLRQASTISSVVADFIATQSGNDVLDDGNVAKLTAQLNRAIEQKITTDIPSASLTQKGIVQLTNESGDSDTLAVTQKLAQEIVNSLYENINSRVLNSRKVNGKVLDEDINLNAADVGAYSREEIDKQNKEANNIPVGVPVPWPLPYPPIGYLTCNGAFFNKLQYPELAEAYPDGRLPDLRAEFIRGWDDSRGADSGRGILSWQEGSYLVQEINNPPNCVVNFSLNNRAELNWDVPAGNVKVNGRGVGGAGNWITDTNFFGVTRPRNIAFNYVVRAACGIRAEQKNSLEPEVAVLGKDGLAEKAGWLTIYHAAPYSREFIFTRPEYLMEGVGLPTSSYTDAPELPDFDNKAVCRSEDGKYWEIVPDYRGKIAYSTQTHLPIKITEIGELSDTLTFEKPATHFDKWTGKEWVTDEAAVKASQIEQAEKQRDILRQHANEIATLLQHTVDVEMATEEEKVALMAWKKYFVLLSRVDILQAPDIEWPEQPSN
2805	GC_00000011	accessoryI	Plum_PB455	3419	16	174	20	0	0.616526	0.679119	0.64631			COG4675	Microcystin-dependent protein (function unknown)	S	S	----------------MSRK-----------------------------NDFKAFSISD-NANVISQEKYEQSQGLQTGFSP-DNVPTHLLNKVLRQASTISSVVADFIATRS-GNDVLDDGNIAKLTAQLNKAIEQKITVGMPSASLTQKGVVQLTNVIGNSDTLAATQKLVQDVINSLRE-----------------------------------------------------------------------------------------------------------------------------------------------------------EINIPVGSPIPWPLI-------YPP--FGYFIC--------------NGSPFN-KLQYPKLAEA---YPSGR------------------------------------LPDLR------------------G----------------------------------------EFIRGWDDN--------------R----GV------------DGGRGLLSWQGD-AIRNITGTTQMI---------HAQMGGAPQTPVVSGVMASS-RYATAETRSANGGASSDLTYFDIDASRQVPTANENRPRN-IAFNYIVRAA--------------------------------------
161537	GC_00005530	accessoryI	Plum_PB455	3418	7	8	2	0	0.822462	0.65358	0.72836			COG0431	NAD(P)H-dependent FMN reductase	C	C	MKLGIISGSHRSHSISGKVGDFLDSIETTKN----------------------------------------------------------------LLLLCSDNELIHKPALPVSISAENGDTFCISELRSSGYKNNKKNKARLTGFILTLSCTVHQNYAALTM---------------------------------------
126051	GC_00002856	accessoryI	Plum_PB455	3417	20	22	2	0	0.916584	0.881694	0.898801			COG3694	ABC-type uncharacterized transport system, permease component	R	R	#NAME?
141418	GC_00003724	accessoryI	Plum_PB455	3416	14	16	2	0	0.898393	0.858893	0.878199			COG4587	ABC-type uncharacterized transport system, permease component	R	R	MIIKFSFIETIRAKNIIFGYLFIIITLYAVELSFWDTMTKSNGFVNYTHDEIIVYILWSVIIFQLTSITGFPENLSFHIEDGSIDRLITMPKSILLYYSEYALGQILARLFIMSPLILFIIIYQNDIPNFIYLFISLCIGLFINLYLTMILSCMAFKFRGSYSFIIIKDTLSWVLSGALIPLDVFSDSLKSIFNYIPFQYITYIPVKIATNSISIYFIFNGFLVMMCLMMIFNFIWNYMLKYNQGYNSNA
135318	GC_00003345	accessoryI	Plum_PB455	3415	15	17	2	0	0.907784	0.950276	0.928544			COG4586	ABC-type uncharacterized transport system, ATPase component	R	R	MIKITDLCFSYKSREIKKNIFKNIFSLNEVEVILFKNINIEIFDDSKIIGLLGKNGAGKTTLIKLISGILTPNSGNITVFGINSSGRPLNLLSNLGIVFGNKSMLWEELSLYENIELFSKIYKRNYDKNSIENMIEMLNLRNIAKKPAKTCSLGQSVKSNLLIHFLNRPKLLILDEPTIGLDIESQILLRNILKDYAQNNESKILITSHNMIDIADVCKDIIFLKDSEISKINLNKNNSKEKNALYLEGLFCDN
134065	GC_00003271	accessoryI	Plum_PB455	3414	16	17	2	0	0.963937	0.988664	0.976144			COG0379	Quinolinate synthase	H	H	MNQYIDFNSTIYPFPPKPAFLSKDEKKHCREKIKRLLKQQDAVMVAHYYTDPEIQALAEETGGCVADSLEMARFGNNHPASTLLVAGVRFMGETAKILNPEKRVLMPTLEAECSLDLGCPEKEFTQFCDDNPDRTVVVYANTSAAVKARADWVVTSSIAVELIDYLDSQGKKIIWAPDRHLGNYVRKQTGADILCWQGACIVHDEFKTQALIRIKGLHPDAAVLVHPESPQAVIDLADAVGSTSQLIKAAQSLPHQKLIVATDKGIFYKMQQACPEKQLFAAPTAGEGASCRSCAHCPWMAMNGLQAIVQGLERGGDLHEIWVEKELREKALIPLNRMLDFATQLK----
24683	GC_00000352	core	Plum_PB455	3413	45	48	2	0	0.860623	0.944986	0.900833			COG3201	Nicotinamide riboside transporter PnuC	H	H	MD----FFSINNILVNIPLGKGGYDLSWIEVVGTIAGLLCIWFASQEKIINYLFGLINVTLFAVIFFQIQLYASLLLQLFFFAANIYGWYAWSRVNDQQQIELKIRWLSLNKAVIIGLISVLLIAMMTFNIDRVFGYLTQIAVMIMQKFGFNVQMPMLEPDAFPFWDSTMTVLSIVAMVLMTRKYVENWLVWIVINVISVVIYFHQGVLAMSLQYVILFGIAFNGSRLWIQAAKENHSSPLSHRK------
7793	GC_00000058	core	Plum_PB455	3412	45	88	3	0	0.75972	0.96908	0.851723			COG0722	3-deoxy-D-arabino-heptulosonate 7-phosphate (DAHP) synthase	E	E	MNYQNDDIRIKEIKELLPPVALLEKFPATEKAAFTVRKARKTIHQILTGEDDRLLVVIGPCSIHDPKAAMEYAGRLNDLREELKEDLEVVMRVYFEKPRTTIGWKGLINDPHMNHSFDINDGLRLARQLLRDINDMGLPAAGEYLDMISPQYLADLMSWGAIGARTTESQVHRELASGLSCPVGFKNGTDGAIKVAIDAINAAGSPHSFLSVTKWGHSAIVNTSGNNDCHIILRGGKEPNYSAEHVAAVKQGLEKAGLPERIMIDFSHANSCKQFKKQMDVCSDVSRQLIAGEKAIIGVMVESHLEEGNQNPDSGLPLVYGKSITDACIGWADTEILLRQLSSAIKARRG----------
25691	GC_00000373	core	Plum_PB455	3411	45	48	2	0	0.971001	1	0.985287			COG0588	Phosphoglycerate mutase (BPG-dependent)	G	G	MAVTKLVLVRHGESEWNKENRFTGWTDVALSEKGRAEAQQAGKLLKEEGFVFDFAYTSVLKRAIHTLWNILDQVDQQWLPVEKSWKLNERHYGALQGLDKSETAAKYGDDQVKLWRRGFAITPPDLTQDDERFPGHDPRYANLKPEELPVTESLATTIERVIPYWEEVIKPRVAQGEKVIIAAHGNSLRALVKYLDDMSEEAILELNIPTAVPLVYEFDENMKPIKHYYLGNADEIAAKAAAVANQGKAK
23963	GC_00000337	core	Plum_PB455	3410	45	48	2	0	0.827721	0.967158	0.892023			COG1266	Membrane protease YdiL, CAAX protease family	O	O	MIWGLLATSLALLTIHRTTALIVLLAAIITGFVTQTMIYPAIATIAIIFLLGALRIYF----------QQNNIIKITTELLLLAFAAALFLHLLPGFNNLKYLDKVQVGPHSVPFSMYFNFDKALIPFLLLCCMPGLFTTKPLAKVRPYAWIILATAIPVLLSIATALGGLAVELHIPQWLPMFILANIFFVSLAEEALFRGYIQQRLSQWINPYFALIITALIFGGAHFAGGPLLMIFATLAGLIYGLAWMWSGRLWIAVGFHFALNLVHLLFFTYPIKLVSAL
172313	GC_00007447	accessoryI	Plum_PB455	3409	3	4	2	0	0.840278	0.938422	0.886642							#NAME?
172101	GC_00007394	accessoryI	Plum_PB455	3408	3	4	2	0	0.938565	0.815961	0.872979							MGTRFEIDAHFDWCKIFDGEMRSPMQCRLALFNSYSLIYIDMTAKQAGADNLNIFKLLNHAFHLDLPEKEAPLLIQDAGFFTFSNHANPPETEKLSNIFPQIPLPKSVTEMEAPVSHSCTFWLTLRLKGNYLFNNLIEIGVKDGDLPQADISISGRLDRGISAGESIKKSRYTAVLPDFKLFKIFGFNNLILKYQFDNHSKYEIAGTITLDLFQKTYCFDGALSADEKQVQASLKICHENSKSTIDKPFDGRMTGVTFGDLSFGINYTFAVPEKKQPKVGLYWVEGTINYAKLPALSGRLYFLDNAPILASVAINQDLSIHGIFEASFDNSNFFWPSHFIDIVFHQGSNLYYRRETDGDIKQENAIISSLAEKSLLLNQDITHYQPGFHLHALFDITLIETLQLKGDIQITKEGVNAEIQLLNPISLFVLQITGFEQDPGPTLLFSTVKENKFVFRCGLLFFKHDFGLNVEISGTKDKTGKLKISGSLSSDKISSPLLPNPTKLGFSYSESEGFKITDWPAFDLDNNQFINFIEELKKLSRNKGSNCGQLTQFVNEHLLTSRFSISPSFSTKTDNASQNDQLYFVLNGKYTMTMAGTDFVTLSFPKAVAFLLPNNLSLEELPDAIGAALKSAAESFVKGLLENREAIATFLTLTAAEKAADYAMTLLCEGLVDAALTEAVQSGAEALAAAGGVAAGAAGAAVIGGIINKIKDEINSKPTPPDPPKPADPKPPENLSATYEYKDHKAKFKWGYTENADGYQVKLKAPNNETLLNKKLNLKDNSFILPITPELAAGVYTWSVAATRKDFTSSENQLQQHRLSIPELNINLEEKSLIERDINLILKWNLVTDASHYYNVKIERDGQTENRSIAAPQNSETIIFDKQKPTGKYCFSLAALSDSNYIASEFCQVQQWLRLETPQQIQANYQSSGIEIQWQCCPDTTHYLLSLWVPNNTWIQQTENSTTGRAHIPLPPIPIAGTYKLYLASMPDATATS--IPSIWSDEVAIEVVITPEQIAQSAYQQQMSGNDCGKLIIKSFPDLKANMLAAAMAQVGYIAVETGKGLKSAYSSISASEITEILLAIYGKALTLEQLAQKAYDNRISGNQCGQTLITEYPATQTKVLGSAMALAGYSATETGQGLKSAYPSISASEITEILLAIYGKALTLEQLAQKAYDERISGNQCGQRLITEYPATQTKALGSVMALAGYSATETGQGLKSAYPSISASEITEILLAIYGKALTIEQLAQKAYDEHLSGNQCGQRLITKYPATQAKVLGNVMALAGYSATETGQGLKSAYPSISASEITAVLLETYGRQ
176012	GC_00008518	accessoryI	Plum_PB455	3407	2	3	2	0	0.973856	1	0.986755							MSGLSAVISVKLKLGQDSYNVDLNIPSATPTPEAPFLFSVVSPEKGEQPANTLLEVAIGNSSNIYIAVAPPSSLLKETGVDKVVENLNVVVSEGKYNKTDKKFDQDKNEDKGKDEDKNK
27323	GC_00000407	core	Plum_PB455	3406	45	48	2	0	0.871358	0.990396	0.927071			COG1119|COG1119	ABC-type molybdenum transport system, ATPase component/photorepair protein PhrA|ABC-type molybdenum transport system, ATPase component/photorepair protein PhrA	P	P	MSELQIAQGCFRLSDTRTLQLSSLKITSGENWAFIGANGSGKSSLARALSNELSLLSGELNCSFHRCARVSQEQLQKLTEEEWQRNNTDMLSDDEDDTGRTAAEIIQLYHKDNELCLELAKQFGIMDLLSRRFKYLSTGETHKTLLCQALMASPDLLILDEPFNGLDLFARGQFAELLEKLSSKGIVLVLILNRFSEIPDFVDQIGVLADCQLTSIGIKEKVMADSLVAQLAHSEKLDDIHLPETDEFPVDEQLPPDQPLIILRNGIIQYNDQPILHGLDWQVNPGEHWQIIGPNGAGKSTLLSLITGDHPQGYSNELILFGRQRGSGETIWDIKRRIGYISNSIHLEYRVSISVRNVILSGFFDSIGLYQTVSDRQQQLADEWLALLGLSAQMANGPFQRLSWGQQRLVLITRALVKHPALLILDEPLQGLDPLNRQLILRFIDIMIADGDTQLLFVSHHQEDAPRCITHRLIFIPDGDIYRYN---TERINH---
101060	GC_00002024	accessoryI	Plum_PB455	3405	39	42	2	0	0.847311	0.942732	0.892478			COG2005|COG3585|COG3585	DNA-binding transcriptional regulator ModE (molybdenum-dependent)|Molybdopterin-binding protein|Molybdopterin-binding protein	K|H	K|H	MQAEILLTLKLQQRLFADPRRILLLKQIKVTGSISQGAKLAGISYKSAWDAINEMNQLADEIVVDRATGGRGGGGANLTHYGERLLQLYDLLTQIQQKAFDVLKDDQLPLDSLLAAISRFSLQTSARNQFFGTITDRDHNQVQQHVRILLADGQTSLNAALTEQSANRLGLVKDKEVLALIKAPWVKLTKERF-----------------SIGHFDNALTGQISNLETGEENTEIIIALDGGETLCSTLPNQEVNNLKLHPGDKITALFNADQVIIATLC
26939	GC_00000399	core	Plum_PB455	3404	45	48	2	0	0.806345	0.879542	0.841355							MFELIRSMAFALVMVPVVMAGILGLIYGLGELFNIVSRIG-RS--EK----
24059	GC_00000339	core	Plum_PB455	3403	45	48	2	0	0.861906	0.961684	0.909066			COG0725	ABC-type molybdate transport system, periplasmic component	P	P	#NAME?
23579	GC_00000329	core	Plum_PB455	3402	45	48	2	0	0.934609	0.968025	0.951023			COG4149	ABC-type molybdate transport system, permease component	P	P	#NAME?
21188	GC_00000280	core	Plum_PB455	3401	45	49	2	0	0.885457	0.966404	0.924161			COG4148	ABC-type molybdate transport system, ATPase component	P	P	-------------MLELDFEQQLGDFHLQVNTQLPTEGITAVFGLSGAGKTSLINVIAGLIRPQTGRIALNDHVLVDIEKGTCLPPEQRRIGYVFQDARLFPHYRVKGNLQYGMSPEMKPEFDSIVSLLGIEHLLSRFPLTLSGGEKQRVAIGRALLTAPDLLLMDEPLASLDLPRKRELLPYLERLSGEVNIPILYVSHNLDEILHLSENVLVMDNGKVRATGKLEEVWSSSALRLWLQKETLSSILNVSMVEHHNRYEMTAVALADQALWLPKIDVQPGTDLRIRIDASDVSLVLEPPRGSSIRNILAVKVVEFFDN-NGQVDVKLVLNGHYLWARITPWARDELNLRPGQWLYAQIKSVSLNRQL
21776	GC_00000292	core	Plum_PB455	3400	45	49	2	0	0.858086	0.996652	0.922193			COG0561	Hydroxymethylpyrimidine pyrophosphatase and other HAD family phosphatases	H|R	H|R	MSYRIIALDLDGTLLDPQKNILPESLIVLNEACKAGIKVLIATGRHHVAIHPFYQALQLDTPAICCNGTYLYDYHEKKVLASDPLSSQEAIKVLSHLKNTDIHRLMYVDDAMLYEEPYDTVVRTMKWSETLPESQRPTMRHVNSFQHAIDEVQSIWKFATSSPDLVKLREVTAQIENDTALSCEWSWFDQVDISKRGNSKGMRLQQWVESQGMRMKDVIAFGDNFNDLSMLEAAGLGVAMGNSVDAIKERADLVTLDNTQPGIAEVIRKYVL
21629	GC_00000289	core	Plum_PB455	3399	45	49	2	0	0.876759	0.993964	0.93169			COG2706	6-phosphogluconolactonase, cycloisomerase 2 family	G	G	MKQVVYTASPNSCQIHVWSLNNEGELSLIQTVDAPGEVQPMVVSPDRKHLYVGIRPQFSIVTYQIGSGGELVQQGISSIPGSPTHISTDKQGRFLFSASYSYNNLSVSLIDEQGIVGEPVQVIEGLQAPHSANIDWDNKQLLVPCLKEDHIRIFDMAEEGYLTEKRAEEITTAMGAGPRHMAFHPNQQVIYGINELDSTVDVYRKWEKYRSVQTIDSLPADLAGVRWSADIHITPDGRHLYTSERTSSLISHFVISQDGLNLTLAGHYRTETQPRGFAIDQSGKYLIASGQKSDHISVSSIEQYTGNLTELARYPVGKGPMWVTVLAL--
153212	GC_00004619	accessoryI	Plum_PB455	3398	10	11	2	0	0.813933	0.820641	0.817273							------------------------------------------------MTITTIIDSLSSYRFSTYQLPVLGGMTKEECLGIYLWNKQLASAFFPALQIIEVSLRNSIYQGYIRYEEIKIENTFNQAQWQVEKNKIDKFWFINAFTQKNNAEAYKNILSATKQLQKDGKTLTPENYIAKLTLGFWVSMVNNSYDIQRNSYLTLWPELRGLVFPYALDTQTQRPLSINSIGNELKEINKIRNRLSHHEPLWRSKNAYQMEHIINKVVESYEKCLKVIRWINPSNLKLLSIIENNIKMSELCSIHSLWKNKQLSTGLSSLPIITGWGDENKLDVTHIGEIVKIVDTRYALIKSQKDKTIFFANAKDMKNNIQNYSTGTLVKFTPEASKNQYPNAKNVERA
21384	GC_00000284	core	Plum_PB455	3397	45	49	2	0	0.886693	0.970762	0.926825			COG0161	Adenosylmethionine-8-amino-7-oxononanoate aminotransferase	H	H	--MTASDIEFDLRHIWHPYTSMTNPLPVYPVIGASGVELELSDGHKLVDGMSSWWAAIHGYNHPVLNQAAKIQLDKMSHVMFGGITHPPAVALCRQLTAICPPSLECVFLADSGSVAVEVALKMALQYWQAKG----EKRQRILTLRHGYHGDTFGAMSVCDPDNSMHNLYKGYLPPHLFAESPQCGFDSQWDERDIMPFRILLEQHSHDIAAVILEPIVQGAGGMRIYHPEYLRQVRMLCDQHQILLIADEIATGFGRTGKLFACEHAEIEPDILCVGKALTGGYMTLSATLTTRKVAETISNGEAGCFMHGPTFMGNPLACAVAEASLKLLLQSPWQQRIKSIENQLNTELMPLKHHAKVADVRVLGAIGVVEMKQPVNMAVLQHHFVSQGVWIRPFGKLIYLMPPYIIQPEQLSRLIKAVSGAINL----
22413	GC_00000305	core	Plum_PB455	3396	45	49	2	0	0.951401	0.892612	0.921069			COG0502	Biotin synthase or related enzyme	H	H	-----------------------------------------------MIERKQWTIKQAQELFDKPFFELLFQAQQVHRIYFDPQQVQVSTLLSIKTGACPEDCKYCPQSSRYKTGLEKERLMEVEQVIDSARKAKNAGSTRFCMGAAWKNPHERDMPYLEKMVKEVKALGMETCMTLGMLNGSQAQRLAEAGLDYYNHNLDTSPEFYGNIITTRTYQDRLDTLDKVREAGIKVCSGGIVGLGEAIRDRAALLVQLANLPKPPESVPINMLVKVKGTPLAENEDVDPFDFIRTIAVARIMMPSSHVRLSAGREQMNEQTQAMCFMAGANSIFYGCKLLTTPNPAEDKDLQLFRKLGINPQQTQTAFGDNQQQQYLAEAII-NADNEQFYNAAL
22315	GC_00000303	core	Plum_PB455	3395	45	49	2	0	0.84461	0.985483	0.909625			COG0156	7-keto-8-aminopelargonate synthetase or related enzyme	H	H	-MDWSAYLSRQLSERRDTSLWRQRQVNQKSDGRFLYTVDDK-YLNFSSNDYLGLSANSAVISAWQQGAEQYGVGSGGSGHIAGYTKAHQLLEQQLADWLGYPKALLFISGYSANQGVIAALMTKQDRIIADRLSHASLMEAAMHSPAQLRRFLHNQPESLADLLAKPCIGKTLVVTEGVFSMDGDYAPLADIHQQTKISGNWLMVDDAHGIGVCGEQGRGSCWQQKVKPEILIVTFGKAFGLSGAAVLCDEQTAEYLIQYARHLIYSTSMPPAQAQALSEAVRQIQAGDELRQRLQQNINYFRRQAQKLPFNLTDSTTAIQPLIVSDNELSISLSRYLQQKGIWVTAIRPPTVPPGSARLRITLTASHTLQDIDMLMEVL----HEFRS
19620	GC_00000248	core	Plum_PB455	3394	45	49	2	0	0.816546	0.937907	0.873029			COG2226	Ubiquinone/menaquinone biosynthesis C-methylase UbiE	H	H	-------MSSVVEF----------VNKQAIAGAFGRAAANYDVVAKLQQQAGEFLMQQA-DGHPGKLVLDAGCGTGFFSHRWRQQGKQVIALDLASGMLIHARKQLAADYYLQGDIEHLGLADSSVDICFSNLVVQWCENLSSALRELYRVTRPGGLILFSTLAKGSLHELKQAWSVVDNYQHINHFLPQQTIKDACRGFRHCLISHVYRQQYSHILPLLGSLKGIGATHLHYGRQQGLMTRERLIALEQAYPRENEHLPLSYQVVFGVIYRD-
19816	GC_00000252	core	Plum_PB455	3393	45	49	2	0	0.83853	0.939254	0.886039			COG0132	Dethiobiotin synthetase	H	H	#NAME?
122878	GC_00002718	accessoryI	Plum_PB455	3392	22	24	2	0	0.852874	0.972915	0.908948			COG1738	Uncharacterized PurR-regulated membrane protein YhhQ, DUF165 family	S	S	MTANQKFKLLGFSR-YGKLSANVMVLATGKTITMGLKELADSDISEDLSRHELSTIYRKLYSHSNIVTAYELGDRHERSWQAYLLISIALSVIYIFSTICGVKPIHIPILNIVTPPGVFIYPITFLLVDILNEFYGLRLARRTIIISFAANLLFVLGLWGTALMPGVPGWEFGATYNGIVNSIVSVLLASSLAYFISENINSYLLCKIKSLTNSKYLFLRVITSTVIASAFDSIIFCSVAFYGVLGIDIIKEMIIAQFLIKVVYSILGVGPIYLVRKIFRSYINRPEDAPVNKKLAEV
137439	GC_00003475	accessoryI	Plum_PB455	3391	15	16	2	0	0.970765	1	0.985166			COG3655	DNA-binding transcriptional regulator, XRE family	K	K	MKTSNAQRKTNIIKNIEYLIRTRGETKSSFSNRTGLTRTTIYKILEGQVNNVQQSTILRISDFFGVSCEEIEYYDLEQLERLNETLSTEGNKNPSAIPIVPQSEFLAVSEKKIGQLVTEYPLTYFFGDESNMLALKVESAIEDTFIPGEVILIKRPPALVTNTPLLYYAKGIGFFIRQERNDDYLDRKPYKNAHFLGYIVGERL
26075	GC_00000381	core	Plum_PB455	3390	45	48	2	0	0.944352	0.976746	0.960276			COG0556	Excinuclease UvrABC helicase subunit UvrB	L	L	---------------MTKVFKLHSDFQPGGDQPEAIRQLQEGLEDGLAHQTLLGVTGSGKTFTIANVIANLNRPTMVLAPNKTLAAQLYSEMKDFFPENAVEYFVSYYDYYQPEAYVPSSDTFIEKDASVNEHIEQMRLSATKALLERRDVIVVASVSAIYGLGDPDSYLKMMLHLTNGMIIDQRSILRRLAELQYTRNDQAFQRGTFRVRGEVIDIFPAESDEHALRVELFDDEVERLSLFDPLTGQIQYHVPRYTVYPKTHYVTPRERIIQAMEEIKIELEQRRKVLLANGKLLEEQRITQRTQFDLEMMNELGYCSGIENYSRYLSGRAEGEPPPTLFDYLPADGLLVVDESHVTIPQIGGMYRGDRSRKETLVEYGFRMPSALDNRPLRFEEFEALAPQTIYISATPGKYELEKSGGDVVEQVVRPTGLLDPEVEVRPVATQVDDLLSEIRIRAVKNERVLVTTLTKRMAEDLTEYLEEHGERVRYLHSDIDTVERVEIIRDLRLGEFDVLVGINLLREGLDMPEVSLVAILDADKEGFLRSERSLIQTIGRAARNLHGKAILYGDKVTDSMAKAIGETERRRAKQQIFNEKHGIIPKGLNKKIGDILQIGQPTNGKGK----GRGKAAATTETFNKLSTKELESKIRELEAKMYQHAQDLEFEQAASVRDQVQALREQFIANS
8071	GC_00000061	accessoryI	Plum_PB455	3389	37	87	6	0	0.762518	0.703727	0.731944			COG3501	Uncharacterized conserved protein, implicated in type VI secretion and phage assembly	U|R|X	U|R|X	MDGLVFTCRIGALPQTTFQVAQFTLQEELSQLYRLTLKVVSSRDDIPLNELLGDSASLTITRNGVTERTINGLITGVEQDNTDGRRTVYIFTVRPTMWLMTLNQDSRIFHRQSVPEILAILLKEHRILFTCDTLYK---RHAEREYTTKKRESAYDFWCRLAKRGSV---------------------------------------YSYSAG---------------------------------------------------------------------------------------------------------------------------------------------------------------------------------YENAD------------------------------------------------YPG---------------------------------------------------------------------------------------------------------------------------------------------------------------------------------------------------------------------------------------------------------------------------------------------
8068	GC_00000061	accessoryI	Plum_PB455	3388	37	87	6	0	0.762518	0.703727	0.731944			COG3501	Uncharacterized conserved protein, implicated in type VI secretion and phage assembly	U|R|X	U|R|X	---------------------------------------------------------------------------------------------------------------------------------------------------------------------------------------------------------------------------------------------------------------------------------------------------------------------------------------------------------------------------------------------------------------------------------------------------------------------------------------------------------------MQIIRDKTMQIGHDQQTEVAHNRTAIIKNDD----------------DEAVQGCQTLEVGQNQTVTIKGQQTVSVGKSHQLNIEDNQQITVGKHITMHSESGQIIIGNAGGQIV-IDPMGNIRIEGVSITMTDHITGKKSAGALFDYSARYTLLSEQSD-KPLVNVPYTITTGEGQVIPGKTDALGRTMTVRSEAEENLQLSSPE-IPLKLKKTLYQASDNTPVEHVMEFTEK--
14879	GC_00000158	accessoryI	Plum_PB455	3387	14	59	8	0	0.92097	0.874352	0.897056							MAISNNGKMCPAVTSINCTMAIGIFPADEDPCYLARKAEYAQRLPAIIFTKQGTIRFLKQVVMSGLIKVEEYKHDFLWPYKAEVVFAIR-EEAVPLPILATSQISKQRYGDNLPQSSNPFARPSDADMEKFGIVGIRRPDIILVKDEALRWPGRNATYFDGSMHPDNLKMLIEVKFPGDDLTQGQQIDYIQIATEKRFGVMRVTDNRTEEQKQYDEAWRKHYQPSSQHYKNPIPLAPLPPGSPPDDDTLPPPTPPEEGVPGTIPQPLTKNPPLLSTSRWSFLPSYEDWVILGQEVAGLAENGLNYVRDSTRELLAQFGAWLNQAGKWVCEEIIDPISHQVSYAFSWVNEQTGKIVTWTESEIKACWQTVQQGSDITLEELKNISWMQILKEVGEGMLEMVVIIAGVAVVILVTLAVAAALIALVEILAAAAAVSAAALAAILAILASVTFATAS
3953	GC_00000019	accessoryI	Plum_PB455	3386	21	131	12	0	0.850007	0.759805	0.802379							-----------MDTLDYFTQLRSQLTSFLFSNADELTVSRLGLSIILFFKQGYTQEKKQRILACYRRFREEFGTHLRFHRHELEGIKKYSPENIAKVEEGILNQKK-----NQFSGWVVSDAKNEDEAPNYLMRYLDSREISGDNGSSYLSLTLPWDYLKEQEGMPRFMAWLEFLCEQLEPDSGDCGYSLALPNDFYDYFPLEYQLAQRYPALQVNSAVFTAKLQYGHSIRGINWITLLSKRFVNRLGGEYWIRQVLR--PYRDVVMTSYSNGLIIRAGEYPDLTPLPGSVPESYFAINQLIRPIRVIPR-EGHSLHFYGEGHFNSTSTLAWYARYDRGPLQVTPLRGDHPALVSGIWRTDSLPGRQYFFA--------QGAMAFDVEGAEKGTTLWHLIREAAN----------MWE-----
179513	GC_00009894	singletons	Plum_PB455	3385	1	2	2	0	1	1	1							MEISDDFAQLKSQLTAFTISQWRWADRFSSWDFYHSVF
58133	GC_00001071	core	Plum_PB455	3384	45	46	2	0	0.926473	0.930187	0.928326			COG0138	AICAR transformylase/IMP cyclohydrolase PurH	F	F	--------------------------------------MQQLRPIRRALLSVSDKSGVVEFAKALSQRGVELLSTGGTARLLAESDLKVTEVSDYTGFPEMMDGRVKTLHPKVHGGILGRRGQDDKIMAQHQISPIDMVVVNLYPFAQTVAKPDCTLADAVENIDIGGPTMVRSAAKNHKDVAIVVNSNDYEKIIEEMDNNQGSLTQSTRFDLAIQAFEHTAAYDSMIANYFGKLVPPYYGDTTQPSGRFPRTLNLNFIKKQDMRYGENSHQDAAFYIEE-----NLSESSIATATQLQGKALSYNNIADTDAALECVKEFTESACVIVKHANPCGVAIGKDIYEAYDRAFKTDPTSAFGGIIAFNRELDAKTAQTIIDRQFVEVIIAPSVDEEALPILATKQNVRVLVCGEWETRIAGLDFKRVNGGLLVQDRDLGMVAATNLRVVSKRQPTEQEMKDALFCWKVAKFVKSNAIVYAKNDMTIGIGAGQMSRVYSAKIAGIKAADEGLEVQGCAMASDAFFPFRDGIDAAAVVGVSCIIQPGGSIRDDEVIAAADEHGIAMIFTGMRHFRH
44655	GC_00000778	core	Plum_PB455	3383	45	46	2	0	0.898169	0.989804	0.941763			COG0151	Phosphoribosylamine-glycine ligase	F	F	MNILIVGGGGREHALAWKTAQSPLADQVYVAPGNAGTALESNLENIAISATDINGLLVFAQSHNIGLTIVGPEAPLVMGIVDAFQKAGLTIFGPTQAAAQLEGSKAFTKDFLARHQIPTAAYQNFTEIEPALAYLDKVGVPIVIKADGLAAGKGVIVAMTLEEAQAAIKDMLAGNAFGDAGHRIVIEEFLTGEEASFIVMVDGKNVIPMATSQDHKRIGDGDTGPNTGGMGAYSPAPVVTDETHQRIMEEIIYPTVNGMAAENHVYTGFLYAGLMINENGEPKVIEFNCRFGDPETQPIMMRMRSDLVELCLAGAKGELAGKTSHWDERPALGVVLAAGGYPADYHKGDIIHGL-----PQQENESSKVFHAGTAMKGSEVITAGGRVLCVTALGETIIDAQKNAYQQAEEIEWNSYFYRKDIGYRAINRLK
46265	GC_00000813	core	Plum_PB455	3382	45	46	2	0	0.753492	0.806119	0.778918							#NAME?
29049	GC_00000443	core	Plum_PB455	3381	45	47	2	0	0.942899	1	0.970611			COG0776	Bacterial nucleoid DNA-binding protein	L	L	MNKTELVDAIAESTDLTKAQAKAALESTLNAITESLKAGDSVQLVGFGTFKVNHRAERTGRNPQTGKEITIAAANVPAFSAGKALKDAVK
56983	GC_00001046	core	Plum_PB455	3380	45	46	2	0	0.935252	0.999349	0.966239			COG3068	Uncharacterized protein YjaG, DUF416 family	S	S	MLRNPIHLRLEKLESWQHLTFMASLCERMYPNYQMFCLQTAFAEPAIYRRILDLVWEILVVKDAKVNFDNQLEKLEQAIPSADDYDIYGVYPAIDACIALGETVHARLSGETLEHAIAVSEISIRTVAMLEMTQAGKEMTDEELKMLPAIEQEWDIQWEIYRLLVSCEERDIELIKGLKADLRESGTSNIGINLTQ
59973	GC_00001111	core	Plum_PB455	3379	45	46	2	0	0.85864	0.856922	0.85778			COG1515	Deoxyinosine 3'endonuclease (endonuclease V)	L	L	#NAME?
57627	GC_00001060	core	Plum_PB455	3378	45	46	2	0	0.939144	1	0.968617			COG0407	Uroporphyrinogen-III decarboxylase	H	H	MNELKNDRYLRALLRQPVDITPVWMMRQAGRYLPEYQATRAEAGDFISLCKNTELACEVTLQPLRRYPLDAAILFSDILTIPDAMGLGLYFETGEGPRFKSPILNRADVEKLPVPDPEMELGYVMDAVRAIRKALTGQVPLIGFSGSPWTLATYMVEGGSSKAFTKIKKMMYVEPAVMHLLLDKLADSVILYLNAQIKAGAQSVMVFDTWGGVLTGRDYREFSLHYMHKIVDGLIRENGGRRVPVTLFTKGGGQWLEAMAETGCDALGLDWTTDIADARRRVGNKVALQGNMDPSMLYASPERIEQEVSTILQGFGAGSGHVFNLGHGIHQDVLPEHAGVFVEAVHNLSTKYHQ
48519	GC_00000862	core	Plum_PB455	3377	45	46	2	0	0.863184	0.914328	0.88802			COG2816	NADH pyrophosphatase NudC, Nudix superfamily	F	F	-------------MMRQQITGTERGWWVISDENRIWLPKGELPFGMATQWSLQGKIALSIGEWQGEKVWLIRQKMASNMVSLRQIVASDRGLFQLAGRGVQLAEFYRSHQYCGYCGNEMHHSVSEWVCLCHHCQERYYPQIAPCIIVGIRRDDHILLAQHQRHRGGIYTVLAGFVEVGETLEEAVAREVVEESNIKIRNLRYVASQPWPFPHSLMMAFLADYDSGEIRHDPKELISANWYHYEQLPLIPPPNTIARRLIEDTIVL----CRNA---------
103682	GC_00002089	accessoryI	Plum_PB455	3376	38	39	2	0	0.797494	0.933997	0.860365			COG0560	Phosphoserine phosphatase	E	E	MSQLLAVFDLDDTLISGDSSAIWTEFLWEKGIITDPSFIEADKKMMADYGAGSLDMSGYLAFSLQTLHQVPQEQIDLWLTEFVNEKIKPRFYPQAKALITEYQQQQIPIIIISATVSFIVKKIATELDIHTVLGIDMVMENGCYTGKIDGIATFREGKVKRIKQWLEQQNSHPEIIRFYSDSINDLPMCQFADEVITVNADARLKAEAQQYGWKQLTWSL-----------------
4088	GC_00000020	accessoryI	Plum_PB455	3375	29	129	12	0	0.866518	0.653462	0.745058			COG5464	Predicted transposase YdaD	L	L	-MAKKKKRPHHDSLFKHFLTQPETAREFLSLYLPEEIQLLCDLATLKLESGSFVDRHLRQLHSDVLYSVETARGQGYIYCLIEHQSTPDPLMAWRLMYYAMLAMAAHLKKGHTELPLVAPLLFYHGEVRPYPYSNRWLDCFTLPEQAARLYRQAFPLVDVSALSDEEILTH-KGVALMELVQKHIRCRDMQEWLLQLVELLNAGYNTTEQRNVVLRYILLNGHTLDLSQFVHQLIEQSPEHETMLMTIAEQLEQKGRE------------------------------------------------------------QGRTEGREEGKVEGKVETARALLRHGVSLDIIVTSTGLSRDRIEALKH---------
185657	GC_00013798	singletons	Plum_PB455	3374	1	1	1	0	1	1	1							MLNNVWLNIKFLTTTHHCRVGLFHEDGGPMFDIFHAYFVLNCICQILYKMSNIYFDIYEEEIRLQFNTALKKFLDTKEIIDHLAGIQSNFFDLNIQD
49761	GC_00000889	core	Plum_PB455	3373	45	46	2	0	0.940175	0.893194	0.916083			COG0422	Thiamine biosynthesis protein ThiC	H	H	MSH-----------------NT----------VIP----------TTDISPKPNPARPRKAQRDAAQEFINSIQGVTFPNSRRIYLQGSREDIQVPMREIQLSPTL------IGGTKEEPQYEENEAIPIYDTSGAYGDPDAILDVHVGLTKLRQPWIDERQDTEPVATLGSDFTQQRLADAGLDHLRFNPRPHPLKARKCKRVTQLHYARQGIITPEMEFIALRENMGRERIRGDVLRQQHAGQSFGAQLPENITPEFVRQEVAAGRAIIPANINHPESEPMIIGRNFLVKVNANIGNSSVTSSIEEEVEKLIWSTRWGADTVMDLSTGRYIHETREWILRNSPVPIGTVPIYQALEKVNGVAENLTWEMFRDTLLEQAEQGVDYFTIHAGVLLRYVPMTAKRLTGIVSRGGSIMAKWCLSHHQENFLYQHFREICEICAAYDVSLSLGDGLRPGSIQDANDEAQFAELHTLGELTKIAWEYDVQVMIEGPGHIPMQMIRRNMTEELEHCHEAPFYTLGPLTTDIAPGYDHFTSGIGAAMIGWFGCAMLCYVTPKEHLGLPNKDDVKQGLITYKIAAHAADLAKGHPGAQIRDNAMSKARFEFRWEDQFNLALDPDTARAYHDETLPQASGKIAHFCSMCGPKFCSMKISQEVRDY-----------AADMEQMSEAFRAHGGELYH-------------------SV---------ED------VSHEQSA-----
42355	GC_00000728	core	Plum_PB455	3372	45	46	2	0	0.87546	0.854512	0.864859			COG0352	Thiamine monophosphate synthase	H	H	-------------MNNLPN---------------APFAPTEYKLGLYPVVDSLEWISRLLKAGVTTIQLRIKDRPEDQVEEDIQQAIMLGRQYNVRLFINDYWRLAIKHGAYGVHLGQEDLVIADLNAIQTAGLRLGISTHDEQELARAKSLRPSYIALGHIFPTTTKEMPSSPQGLAALKRQVESTPDYPTVAIGGISLERVPDVIATGVGSVALVSAITKVKDWRQATAQLLHLVEGIE----------------LKG----
48151	GC_00000854	core	Plum_PB455	3371	45	46	2	0	0.85596	0.933719	0.89315			COG0476	Molybdopterin or thiamine biosynthesis adenylyltransferase	H	H	MLNDQEFMRYSRQLLLEDIGPEGQEKLKSSRVLIVGLGGLGAPASLYLAGAGAGTIYLADDDQLHISNLQRQILYRTEEIPAAKAELAANQLNALNPLIKTMVLNQRQDLESLTTVVEQVDLVLDCCDNMTTRHAINTACVAMRKPLISGSAVGFSGQLMVFEPPYLHGCYSCLYPEQEEPLRNCRTAGVLGPVVGIIGTLQALEAIKMLTGLPSPLSGKLRLFDGKQQSWSTLQLNPSQQCPICR-------------------------DIA
42447	GC_00000730	core	Plum_PB455	3370	45	46	2	0	0.842674	0.819967	0.831165			COG2104	Sulfur carrier protein ThiS (thiamine biosynthesis)	H	H	MKITVNDQPMELMAP----LAIQ----------QLLE-----QLEQTQPGIALAINQTIIPRSEWNTHQINDGDNILLFQAIVGG
42907	GC_00000740	core	Plum_PB455	3369	45	46	2	0	0.926231	0.984796	0.954616			COG2022	Thiamin biosynthesis thiazole synthase ThiGH, ThiG subunit	H	H	#NAME?
52337	GC_00000945	core	Plum_PB455	3368	45	46	2	0	0.899593	0.947339	0.922849			COG0502	Biotin synthase or related enzyme	H	H	------MTNHLTN-----------SNFSYRWQQLDWDDITLRINSKTAQDVERALNSNKLNLEDFMALLSPAAKSYIEPLAQRAQKLTRQRFGNTVGFYVPLYLSNLCANDCTYCGFSMSNRIKRKTLNKDEIIAECQAIKALGFDNLLLVTGEHQGKVGMDYFRRYLPLIREYFSSIMMEVQPMTQEEYSELKTLGLDGVMVYQETYHEPTYLLHHLRGKKRDFHWRLQTPDRLGRAKIDKIGLGALIGLSSHWRTDCYMVAEHLFFLQRTYWQNRYSISFPRLRPCAGGIEPASLMSETELVQLICAFRLFAPDVELSISTRESPFFRDHVIPLAINNVSAGSKTQPGGYADNSREELEQFMPHDNRSVYQVADVLIKAGLQPVWKDWDSYLGR--
119219	GC_00002576	accessoryI	Plum_PB455	3367	16	27	2	0	0.823278	0.956378	0.884851							MNVQEILNNEDYSDSKKNSHKELVNGSFEEGYNGWRIPAPESVEILSENGVHFIRIQSVTGSGVIDQIIEGLEPNTKYKLTGTARVSAEW-----ASSAYFGLQSHTDGPNSFAVNSTDFTTGSVELSTDQKGLLRVYLLKDQVG--PRPDGETADFTGFILEKA
119220	GC_00002576	accessoryI	Plum_PB455	3366	16	27	2	0	0.823278	0.956378	0.884851							MDMKKILNRADYSDT-KKANQELVNGSFNEGYRGWRIPTPETVEILSENGVNFINIQSYSSSGVIDQIITGLEPNVRYRLTGTARLSIKQ-IPQRALPAYFGLQNRTFGPESFVVNSFNFTTGSVELNTDEEGLLRVYMLKEQFV--ELPEEATADFTGFILEKV
46219	GC_00000812	accessoryII	Plum_PB455	3365	44	46	2	0	0.816293	0.931942	0.870292			COG3506	Regulation of enolase protein 1 (function unknown), concanavalin A-like superfamily	S	S	#NAME?
104527	GC_00002111	accessoryI	Plum_PB455	3364	38	38	1	0	0.877367	0.944263	0.909587			COG0738	Fucose permease	G	G	#NAME?
104185	GC_00002102	accessoryI	Plum_PB455	3363	38	38	1	0	0.822416	0.874325	0.847577			COG0637	Beta-phosphoglucomutase or related phosphatase, HAD superfamily	G|R	G|R	------------MDRF------NVIFDIDGVIVDSEQLHFDVLCDL--------------ASDYT-QHVQPQQLIGLSLEETLDYIGVPAQRQKEITAQIVAVYKDKLSKSYLRPGISRLIAALQQHRISFGFVSTASREVCLANIGLLELNESPALISGDDVARTKPHPDPYLAMLKLKSMDIHQTLVIEDTDLGITAATRAGIPNVYAWPHALSVTQQYQQATRIIGVLTDIPQFSKI--NFV-
104337	GC_00002106	accessoryI	Plum_PB455	3362	38	38	1	0	0.910944	1	0.953397			COG1063	Threonine dehydrogenase or related Zn-dependent dehydrogenase	E|R	E|R	MKALKFNRVWDVQIQDVEPLLCVAPDDVVVDIAVCGVCGTDVGIITGSYPVAIPGTTLGHETTGVVTQIGKSVTHFNVGDRVVINPTYSCGHCRMCQTGSPNHCEKKLGTEAGVSYDGAFAEQYLAKESSLIKLDDHVSMEEASLTEPLSCTLTGVDKLGITHTNIRAAVAGAGPMGMLYIWALHAKGVKAFMVEKNESRVQFAKENLPPECELYTDFDEALAQQYGDKSALIDLCVDTTGQLTEYIFDHLAPGGKLLNVALKDKHANLDILKIADKSLSVIGSIDSLNNSFERAYTMIRDGVIPAGRLVSQVFDFNDYLQAFLTVGCDIACKTQKPLFTPNCKVLIRISDLK
104109	GC_00002100	accessoryI	Plum_PB455	3361	38	38	1	0	0.90328	0.958867	0.930244			COG0160	4-aminobutyrate aminotransferase or related aminotransferase	E	E	-MMENGK----------RFEDMLSRFVGNGPYLEIDGEKYIDAASGTFNLPLGYTNRRITEKLKQQIDRCTHLSSAYTHEMSQYILAKLVKHTPEGIDSIWLRDVSGSGAVECAIRIAQKATGRSGVISFFLAHHGQSLATAQISGNAFRIKDFHVNIDGSLKIPTPASVMSEFEPNTE----PNQYFDLEQFIQLGSNDNIACLIIEPIQGNGGNNVFPVDFFRKIREICHKHDIIIIADEVQTGFGRTGTFFASTGYAKELEPDIIVFAKGAGGIGIPTGGVLMRSSLDVLESFEHSSTSGANPLSLTALNEIIDIIEDEQVLENVQRNEAYLRDGLLALQHKYPEITGVRGVGYMFGFDTPSPEFAAQAIAIANSHNLIIRGSRYGKGRALKVRPPLICTQEHLNEILYKLDLTFADMTLNMLDNKEVA--
136448	GC_00003413	accessoryI	Plum_PB455	3360	16	16	1	0	0.948061	0.997613	0.972206			COG2814	Predicted arabinose efflux permease, MFS family	G	G	MQNYILLLLSLALFGPLGVDVFLPTVPAIAEDFKVNNEVIQSTISLFLLIMGLGQLIAGPLVDKFGRRPVALTGIILYIIGSVIAALATFPEIFIAARIIQGCAVCCTSVVCVSGVRDRLNGDEAAKAYGFINGTLNIVPALAPLLGGILAEIFNWRAPFWFLTCYSVIALLIIAAWLPETRPANTKPVRGLPLKQYFQILSNAQFMHFALVNAGIMGIVITYVSFAPTVLMTEGHVSPLAFSLIFGGNGLWAMIAFLTVNKIIHRIGRPGCLLLGAILMALASLSLFSGMH-LPTVASQHWLSYMLPVAFACTGMAFAMGPATSYALEPYSDEAGVASALIGFVQMAVGSSLSLIAMVLPFSLKQSLVLIMLLGTALTLSAHLRSRNLKGRVVSLES
74343	GC_00001426	accessoryII	Plum_PB455	3359	44	45	2	0	0.902106	0.946674	0.923853			COG2909	ATP-, maltotriose- and DNA-dependent transcriptional regulator MalT	K	K	-------------------------------------------------MLIPSKLSRPVRLNNTVLRKRLLIRLNESSNYRLVLITSPAGYGKTTLVSQWAAGQDNLGWYSLDESDNQPERFASYLIAALQQATQGHCVKSEVLAQKHQYANLPALFAQLFIELSEWQRPIFLVIDDYHLIVNNIIHEAMRFFLRHQPENLTLTILSRNLPFLGVANLRVREQLLEIDSQQLAFDYQETQQFFDKRLTTSLDADDCKRLCNEVAGWATALQLIALSARQSCDAAELSAKRLSGINASHLSDYLVDEVLNQVDSSTREFLLRSSILRSMNDGLIVRLTGEENGQQRLEETERQGLFIQRMDDSGEWFRFHPLFASFLRQRCQWEMALQLPELHRAAAEGWLAQGYPGEAIHHALAAGDTAMLRDILLQHAWSLFNHSELSLLEECMNALPYEQLLESPRLVLLQAWLAQSQHRYSEVNTLLNQAEQALQQKQIAIEPDLLAEFDALRAQVAMNSGKPEMADKLAKQALAALLPQNEYSRIVATSVEGEVLHCRGELSDALARMQQTEQLARRFHVHHYALWALLQQSEILLAQGYLQTAYETQSKAFELIREQHLEQLPMHEFLLRIRSQLLWCWSRLDEAEEAARRGLEVLSNFQPQQQLQCLTQLSKCSLTRGDIDNARRYLARCENLLSNGQYHRDWRTNTDKLRVIIWQNMEDKSAAIRWLTQTERPESVSNHFNQGQWRNIARAQILLGLYDEAESILDTLNQHARKLQLISDLNRNLLLCNLLYWHIGRKSEAQSALIEALALANRTGFISHFVIEGELMAQQLRQLIQLNTLSELELHRAQRILRDINRQHRHKFAHFDESFVTQLLTHPDVPELIRNSPLTQREWQVLGLIYSGYSNDQIAAELDVATTTIKTHIRNLYQKLGIANRQEAIQQAQQLMQMMGLGV-----
187482	GC_00015623	singletons	Plum_PB455	3358	1	1	1	0	1	1	1							MFANPIVLSCAPYHILEQQIPFSTDKLWKRLANYLIDPLEKTNSINAKMMRNIVTGYALLLLPD
76863	GC_00001482	accessoryII	Plum_PB455	3357	44	45	2	0	0.8698	0.952018	0.909054			COG0058	Glucan phosphorylase	G	G	------------------MQQSRLDKAQFQAALTRQWQR-FGLGSAQEMTQHQWWQAVSAALSELLPACPIINH------------------------SDQQRHVNYISMEFLIGRLTANNLLNLGWYEDVQAYLAEENIILSDLLEQETDPALGNGGLGRLAACFLDSMATVGQSAIGYGLNYQYGLFRQSFEQGQQIEAPDNWDRESYPWFRHNTQLDVEVHFGGKVVITDDGRETWAPDFTLIGEAWDLPVIGYRNGVTQPLRLWQATHAEPFDLDKFNAGQFLAAEQQGVEAAKLTKVLYPNDNHQEGKRLRLMQQYFQCACSVADILRRHQLAGRKMEDLPKYEVIQLNDTHPTIAIPEMMRILLDKHQMSWETAWEITSHTFAYTNHTLMPEGLECWDEDLVSHLLPRHYSIIKEINYRFKKLVDKNWPGEQAVWEKLAVHYNHQIRMANLCVVAGFAVNGVAALHSQLIVKDLFPEYHQLWPNKFLNVTNGVTPRRWLKQCNPALSGLLDRTLNCEWINDLDALKTLEPYADDAAFREEYRAIKQSNKILLANYVNKVMGLKLDPNAIFDVQIKRLHEYKRQHLNLLHILSLYKQIQENPALDIVPRVFLFGAKAAPGYYLAKNIISAINQAAEKINNDPIVRDRIKIAFIPDYKVSIAELMIPAADVSEQISTAGKEASGTGNMKLALNGALTIGTLDGANVEIAEQVGDDHIFIFGHTVEEVKALKAAGYDPLKLLKEDQHLDNILKALASGEFSYSDKRAFDMLLHSLIEGGDPYLVLADFASYCDAHKRIDTLYRDTQSWTRSATLNTARMGMFSSDRTIRDYQQRIWQAKR--
89958	GC_00001773	accessoryII	Plum_PB455	3356	44	45	2	0	0.799806	0.908857	0.850851			COG1640	4-alpha-glucanotransferase	G	G	MEEKSLDHLATEAGIVASYINAYGKPQAIPAETRHYLLDAISENKPASEPVS---------PLPTVKVFTQGEHFTITLKDEEHYQWQIQTEQGEEFQGHCRRILTLPDTLVLGYHHLTLT--------------QETQC----------WSMQIIVAPKRCYEPDALLKGEKLWGACVQLYTLRSENNWGIGDFGDLKHMLKEIAARGGAFIGLNPLHALHPAMPESASPYSPSSRNWLNVIYIDVNQVEDFKLSEEAQSWWQAPETQRTLQYSRSTKWVNYTTVMALKMAALRLAHQQFGTRPEHDSLQTTFRQFVIQGGECLYYQAAYDALHCRLYAEDNSYWGWPVWPEKYHDPHSEAVQTFCQSHPQEVEFFLWLQWLADTQLADCFTQSQTSDMQIGLYRDLAVGVAEGGSETWCNRVVYCTKASVGAPPDALGPLGQNWGLPPMNPHVLQAQAYQPFINLLRTNMTHCGALRIDHVMSMLRLWWIPYGETADKGAYVHYPVDDLMAILALESQRHRCLVIGEDLGIVPEEIVGKLRDSGVYSYKVLYFERHGNGAYRAPEDYPIQAMATITTHDLPTLSGFWQSNDLTLGESLKLYPDKDLLQGLHTDRQASKQGLLEGLHRYGCV------------------P-----EHIG--HMAKEVD----------------------MSPIINQGLHRYIAHSACALLGLQPEDWLDMDKPVNIPGTVMEYPNWRRKLNTTLETLFGDDHVNQLLKDVDRCRKKTGIARG
104768	GC_00002117	accessoryI	Plum_PB455	3355	20	38	3	0	0.856104	0.946588	0.899075			COG4104	Zn-binding Pro-Ala-Ala-Arg (PAAR) domain, incolved in TypeVI secretion	U	U	MRSVVESKKIILKGDTTTTGGEVLNGSDLVNQQLSVACKGAPVFCPACKQTGAIAEGSDLFNIQGIPVALEGHLVNCDCPTGACRLQVRS-----
3951	GC_00000019	accessoryI	Plum_PB455	3354	21	131	12	0	0.850007	0.759805	0.802379							-----------METVDYFAQLKSQLTAFTFLNGDGLTVSRLGISITLFFKQGYTREKKQRILACYSRFREEFGTHLRFHRHSLKGLKKYSPENIAKVEEGILNQKK-----NQLSTWDISDAKNIYEAPRYLMHYLDSDEADGDDSSSYLSLVLPWDYLKEQEGMTRFMAWLEFLCEQLEPDSGDCGYCLVLPRDYHDYFPLEYQLAQRYPALQVNSAVHTAKLQYGHSIRGINWITLLSKRFVNRLGGEYWIRQVLR--PYRDVVMSSYRDGLIIRAGQYPDLTPLPGSVPESYFAINQLIRPIRVIPR-EGHSLHFYGNGHFDDISTLAWYARYDQGPLQVTPMRGNHPALVSGIWRTDSLPGKQYFFA--------QGTMAFDVEGAEKGTTVWHLMREAEN----------ITE-----
3955	GC_00000019	accessoryI	Plum_PB455	3353	21	131	12	0	0.850007	0.759805	0.802379							-----------MDTLDYFTQLRSQLTSFLFSNADELTVSRLGLSITLFFKQGYTQEKKQRILACYRRFREEFGTHLRFHRHELEGLKKYSPENIAKVEEGILNQKK-----NQPSSWVVSDAKNLYEAPRYLMRYLDSREIDSDDSSSYLSLVLPWDYLKEQEGMTQFMAWLDFLCEQLEPDWGDCGYCLVLPRDYHDYFPLEYQLALRYPALQVNSTVHTTLDDYAHSIRSINWITLLSKRFVNRLGGEYWIRQVLR--PYRDVVITSYSNGLIIRAGQYPDLTPLPGSVPESYFAINQLIRPIRFVPG-EGDSLHFYGEGHFDDISTQAWYARYDRGPLQVTPLRGDHPALVSGIWQTDSLPGQQYFFA--------QGAMAFDVEGAETGTTLWHLVREAAN----------MWE-----
14878	GC_00000158	accessoryI	Plum_PB455	3352	14	59	8	0	0.92097	0.874352	0.897056							MAISNSGKMCPAVTSINCTMEIGVFPADEDPCYLARKAEYAQRLPAMIITKLGAIRFLKQIVMSGLIKVEEYKHDFLWPYKAEVVFAIRATKDVPLPMLATSQVSKQRYGGNLPQSSNPFARPSADDMEKFEIVGIRRPDIILVKDETLRWPGRNATYFDGSVHPDNLKMLIEVKFPGDELSDSQEKDYIRIATRDRFGVMRVDDSRTEEQKQYDEAWRKLYQPGSQHYKNPIPLAPLPPGSPPDEE--ALPAPPAEGAPGTIPQPLTKKLPLVSTSPWSFLPSYEDWVILGQEVAGLAENGLNYVRDSTRELLAQFGVWLNQAGKWVCEEVIDPISHQVSYAFSWVSEQTGKIVTWTESEIKAQWQIVQQDSDITLEELKNISWMQILKEVGEGMLEVVVIIAGVAVVILVTLAVAAALIALVEILAAAAAVSAAALAAVLAILASVTFATAS
8067	GC_00000061	accessoryI	Plum_PB455	3351	37	87	6	0	0.762518	0.703727	0.731944			COG3501	Uncharacterized conserved protein, implicated in type VI secretion and phage assembly	U|R|X	U|R|X	MDGLVFTCRIGILPQTTFQVSQFTLQEELSQLYRLTLKVVSSRDDIPLNELLGDCASLTITRNGVTERTINGLITGVEQDNTDGRRTVYIFTVRPTMWLMTLNQDSRIFHRQSVPEILAILLKEHRILFTRDTLYK---RHVEREYTTQKRESAYDFWCRLAAEEGIVFWFEEKQTLFCDCRLGMQADIELTYNTHPETDETDTTAYQWSYGEYLCSNSTVQKDHNFLNPKYALEHRKQSD--DSGHHSVFESYGRFQWDEEGKPFTQLRLEQLRNYSKVGTAKTNCIRLRPGKIFTLQSHPIEAMNDCWQVLSVTHYGQQPVASNDGGEGTTLTNEVAFIPGRQDWRPPYRYKPLADGDEVATVVGPGSEEIYVNEHGAIRIHFHWNRYDKADDLASCWVRVAQGWSGNGFGFMAIPRVGQEVIVSYLNGDIDRPIVTGCTYNGLNRPPLDLPLEKTRTTFKTQTRGGQGFNELRFEDERGSEEVFIHAQRNMKTQILWDKTTQIGHDQQTDVAHNRAAIIKNDD----------------DETVQGCQTLDVGQNQTVTIKGQQVISVGKSHQLNIEDNQQITVGKHLTVHSESGQITIGNAGGQIV-IDPMGNIRIEGVSITMTDHITGKKSAGALFDYSARYTLLSEQSD-KPLVNVPYTITTSDGQVIPGKTDGLGRTVTVQSAAEDNLQLRSPE-TPPKPKQTLYEVSDNTPVEYVMEFTEK--
167066	GC_00006361	accessoryI	Plum_PB455	3350	5	6	2	0	0.836615	0.839112	0.837862			COG0010	Arginase family enzyme	E	E	MTNCSNTIRLVMPQWQGGNNPAYKFGAEMLNWLAPETDAPVIHVPIQEPAGPLSVENGIIGREALKTQLSSVWKIIREYKPDNIVTFGGDCLVDLAPFAWLSERWGEKLGILWIDSHPDVMTPAQFQHAHAHVLGALMGNGDPDLTTTVACPVPSRRVMIAGIHSPLEYEKKFIADNAIRTCSPDDVRAGGESVMKWIEEEKIECLAIHIDLDVLDENNFRSVLFARPGACEHDFGGIAKGKLNIPDVLALIQKAASRAKVVGLGIAEHLPWDAMNLKDMLEQLPLIGRSD-
138992	GC_00003572	accessoryI	Plum_PB455	3349	16	16	1	0	0.948742	1	0.973697			COG1368	Phosphoglycerol transferase MdoB or a related enzyme of AlkP superfamily	M	M	MWFSRFKLAFIALLLPWLLTVATQMAGRIYLLLTYGSYQLFIDSTQDVERMFWIGGLFDIRIASLLFVPCLLIASLFAINKNSFNIWQHAYPWLATTLSTVVGALTVSNVYYYATYERSFDIFIFGLVEDDTQAVLHTLWNDYPVIESLLCLALFAVAVFWLCLLWQRYLISRTERKTSLPISAIATLVILSACFVGMRGSIGTFPLRQANTQVSEVKMLNMLTPNGPMALNWAFNDHYKNSDFPEATDEQGSWLLNHFLEKPTPVNLSLFMAKTADNPTAQKNPPHVIFNVMESMGYHLQSLDRPDLDVFGALRQHWQNDWRFERFVSEGDGTIDSLSRFLIRSPNSAISQSIAQDLDFTSNMFKPYLANGYKIIFVTSGNGAWRNLNQFLPNLGVSEFIDQNGLKKRYPEAQFGTWGVPDEFMFRYIKDRLIQAEKNGEHVLIMSLSTTHHPPYKSPAGYQKTNIKLSDIEKQRLSHLASGNELQEVFHTLRYANDQLGQFISWVKSQSLASHTIIAATGDHNIRGISYPDAHELAIGHGVPFYLYVPPAYRQNAIFDATRVGSHKDIWPTLYHLSLSHTAYYRTGCNLLAERLDPIWCQGYNPEVTITSQGAYIMVGKGEFRPWANQTGLLLGEPQPMTADQTKQFQRWQVFTDLLSWQLNRQVHHQQ
71733	GC_00001368	accessoryII	Plum_PB455	3348	44	45	2	0	0.936519	1	0.967219			COG3833	ABC-type maltose transport system, permease component	G	G	MAMVQSKSQKWRLLATHLLMLTFIAMILFPLLMVITISLRPGNFATGSLIPESISWEHWKLALGYSVVSPDGRVTPPPFPVMLWLWNSVKVAFITAVGIVTLSTTCAYAFARMRFRGKSIVLKGMLIFQMFPAVLFLVALYALFDRLGEYVPFIGLNTHGGVIFAYLGGIALHVWTIKGYFETIDGSLEEAAALDGATPWQAFRMVLLPLSVPILAVVFILSFIGVITEVPVASLLLRDVNNYTLAVGMQQYLNPQNYLWGDFAAAAVLSALPITIVFLVAQRWLVNGLTAGGVKG
78663	GC_00001522	accessoryII	Plum_PB455	3347	44	45	2	0	0.878051	0.969203	0.921378			COG1175	ABC-type sugar transport system, permease component	G	G	-MSATLEKTSWWQHSALKWFAVSLC----ILFTGYLVVLMYSQGEYLFAMLTLVLLGTGVYVFANRNTYAWRYVYPGIAGMGLFVLFPLICTIAIAFTNYSSTNQLTFERAQSVLMSRQYQSGQTLAFKLYPKS-EQWVLALNVPGQT-----KQLVSEPFSLS--AT---KETALHL-YEQDNIQHGEAAALRTITQNRQALNQLVAVLPDGSRLKMSSLRQFSGVHLQYLLGEDGKTLTDNQTGTLYRPNTDTGFYQSVNAEGQWGNETLTPGFTVSIGWKNFLRVIQDEGIQKPFFSIFVWTVVFSLITVVLTVAVGMVLACIVQWEALKGRGIYRMLLILPYAVPSFISILIFKGLFNQSFGEINLLLNGLFGLKPAWLTDPTLARTMLIIVNTWLGYPYMMILCMGLLKAIPDDLYEASAMDGAGPFQNFFKITFPLLIKPLTPLMIASFAFNFNNFVLIQLLTNGRPDRIGTTTPAGYTDLLVNYTYRIAFDGGSGQDFGLAATIATAIFLLVGALAIINLKATRIKFD
74613	GC_00001432	accessoryII	Plum_PB455	3346	44	45	2	0	0.894282	0.914975	0.90451			COG2182	Maltose-binding periplasmic protein MalE	G	G	-----------------------------------------MIKTTLKASARTLALSALATLALSASAFAKIEEGKLVIWINGDKGYNGLAQVGEKFEKDTGVNVTVEHPNKFEEKYVQVAASGDGPDIIFWAHDRFGGYAQSGLVAEITPDQNFKDKLFPFTWDAVRYDGKLVGYPIAVEALSLIYNKDLVKTPPKTWEEIPALDKELKSKGKSAIMFNLQEPYFSWSLIAAAGGYAFKMENGAYDVKNVGVNNAGSKAGLNFIIDLVKNKHLNADADYSIAEAAFNKGETAMTINGPWTWTNIEKSKINYGVALLPTFKGHPSKPFVGVLTAGINAASPNKELAKEFLENYLLTNEGLEMVNRDKPLGAVSLKSYQDILAKDPRIAATMENAQKGEIMPNVSQMSSFWYAMRSAVVNAVTGRQTVDAALSDAEARMTK
74163	GC_00001422	accessoryII	Plum_PB455	3345	44	45	2	0	0.929614	0.920747	0.925159			COG3842	ABC-type Fe3+/spermidine/putrescine transport systems, ATPase components	E	E	MEDLLPRYLKHTLVYYFSPRIAVISPGEHMSSVTLHNVSKAYGETIISKSINLEIQEGEFIVFVGPSGCGKSTILRMIAGLEDVTSGDLLINNIRMNDVPPAKRGVGMVFQSYALYPHLSVADNMSFGMKLAGAKKSDIQQRVKQIAEMLQLAHLLDRRPKALSGGQRQRVAIGRTLVAEPSVFLLDEPLSNLDAALRVQMRIEISRLHKRLKCTMIYVTHDQVEAMTLADRIVVLDAGDVAQIGKPLELYHYPVNRFVASFIGSPKMNFLPVKVTATAIDQVQITLPNRQQIWLPVESKGVKVGSNVSLGIRPEHLLPSDIADVTLEGVVQVVEQLGNETQVHIEIPAIHQNLVYRQPDVVLVEEGSTFTIGLPPHRCHLFREDGTACQRLHQEPGV----
54959	GC_00001002	core	Plum_PB455	3344	45	46	2	0	0.857604	0.969793	0.910255			COG4580	Maltoporin (phage lambda and maltose receptor)	G	G	MKSMRILPISLTIMA-GLLSIQASAVEFHGYARSGIGWTGSGGEQQCFKSTGAQSKYRLGNECETYAELKLGQELWKDGNKSFYFDTNVAYSVAQQNDWESTDPAFREVNVQAKNVIDWLPGSTLWAGKRFYQRHDVHMIDFYYWDISGPGAGLQDIDLGFSKLSLAVTRNTESGGSHGWIAGQRDQI--PTSNDVYDIRLSGLEVNPGGNLELGFDYGRANARDHYKLDRNASKDGFMFTAEHTQSMLGGFNKFVVQYATDSMTSYNSGHSEGASVNNDGYMLRILNHGAINLAEKWDLMYVAMYQDTDRDNNNGNTWYTVGVRPMYKWTPTMSTLLDIGYDNVKSQRTNDTNDQYKITLAQQWQAGDSIWSRPAIRLFVTYAKWDEKWGNANKKDG----YIDGMAYRDTATHKFSRGDDDEFTFGAQFEAWW
147771	GC_00004164	accessoryI	Plum_PB455	3343	13	13	1	0	0.941334	0.986366	0.963324							MKTKLLSCCLSAVLCSAFPLIGYTTPITATQTPITTQATTTQDIVAPSLSITALQKLSWQPINTSDTQTIILNAASQHLNEGDIQGPIAAFALPANRGSLDITLSSLVQDKQVYVPNVLVLDQGLRPAAFYPSSYFSYERPGVMSTDRLEGTLKLTPALGQQQIYILVYTTGTDLQKSTQMVDPAKAYAQGVGNAVPAIPDPVARHTPTGTLKLKVKSEQNAGNITIGQVFSSPAQEPIIVGPTQAIVTPSTLQKVKPVLSDTERYFSDAIKKEINNGNIDKALKLLDEAERLGSSTARETFINSIKNKG
96916	GC_00001928	accessoryI	Plum_PB455	3342	33	44	3	0	0.726615	0.816443	0.768914			COG5340	Transcriptional regulator, predicted component of viral defense system	V	V	--------------------------MDRLTAINKLDEFSKMGRAIFLLQDLEVIFADETSRTLQKSIDRLIKAGLLLRITKGVYVYTRA-SMGSYPLETIVKNIRRGEYNYISLESALSQYGFISQIPIDRLTIMSTGRAGEFKTPWGVIEITHTNREPSEILKATLESRGPLRIAKKETALRDQKRVGRNMHLVQMEELNYV-------
161602	GC_00005538	accessoryI	Plum_PB455	3341	8	8	1	0	0.832667	0.700635	0.760966							--------------------------------------------------------------------------MYDSYSLKTRCYLSLVKLEDWQQNMASFFRNA-------------------------------------------------------------------------PLLEALEDVDNGLTAIARRVLKQLYEDWLILIQQTEEIEGTLKSHSWQTAQWQQQ------WR-----------------------------------------------------------------------------------------------------------------------
136816	GC_00003436	accessoryI	Plum_PB455	3340	16	16	1	0	0.928125	0.998053	0.96182			COG0438	Glycosyltransferase involved in cell wall bisynthesis	M	M	MKNIFIIYHDLFLNGYGGVETVCSNLINLIGRANIEINFIFVSLNEINKIENLAWLSHAQHISLMSNSDKSRQNIACELSLILERFHPEVLISLDTTSCNITRLSCENVNFPVKTYSWLHTSIRNPTPQKIKDLCCADEHLVISSGLRDQMLSFGIKPEKLHLIFNPIKMNPFIISQPKHMARFLYVGRILAYKSKNLTELFLALSQLHGHWELHMVGSGDDEGYLRELSSQLNINNNIIWHGWRDQPWEFVMDNIKEVSAFILTSKYEGFGMVLAEAISYGIYCISSDCQCGPSDIINNLNGELYKSGSIIELSEKLQLIIDEYKIRDHQAIKNSIAFLYENNFLLRITKALPVLAQI
140080	GC_00003640	accessoryI	Plum_PB455	3339	16	16	1	0	0.926985	0.849094	0.886332			COG2120	N-acetylglucosaminyl deacetylase, LmbE family	G	G	MMHLFLSPHLDDAALSAGGLIHKLVSENQQVVVLTFFTEYDENLTSYYLRSESNDNMNSFIKLYSKRANEDIAFCNKLSAIPIHGKILDCIYRTDQCGEPMYNNSAGIYSGLAHKSDYASDMAQDLIDKILLNYQPDYIYAPLGIGRHVDHIIINNLVHNIKGSHKLKILLYEDFPYVLGEYPTIDPDSLESALLRNNKFDMHAILVDIDLKEKMQNILFYDSQLEPLFGNESNLLISLEKYYCSISKSKIQERFWLVQ
138384	GC_00003534	accessoryI	Plum_PB455	3338	16	16	1	0	0.913161	1	0.95461							MNKENEKNLLDNEVNLNSTYLTKEIQRRLKQASFIFNPGHITLNTQLNGSQIKLFSEICSFLEQDGNLDMLASCIHDLWCAKYLIDNRTATQDSITKLEIEYNLQVNFLKPYQAFTEKEKKFEKRLIKSDLSIISEVMKNIYLYDDNIASDNFNYEMLLSTNDAIFSDLMTILGHSDSIIEIAAERIHASWFDIMKEFYADDERVQSKEKPNVNNSDFIKNRDGIRIDLAAIYIVLMEIKYNSLCMEI
138832	GC_00003562	accessoryI	Plum_PB455	3337	16	16	1	0	0.937504	0.906319	0.921648			COG1057	Nicotinic acid mononucleotide adenylyltransferase	H	H	MNMPNNNERYISDLIDGKLNYIHVDRKGDFSNTNIDWKNALILSGSFNPLHKGHEELKEIATAMTKRKPYYELSIKNAVKLTISTDEVFKRIGQFKEKGEVILSDATFFTDKSHIYQGAIFVIGADLCQEINNPIYYGGEEGLKKSLMTINSNDCRFLVAGRFFNNKYHAVDDLVNISKEHRFLFESIPENLFRLDISSTEIRLMNKEKEMNHE
136672	GC_00003427	accessoryI	Plum_PB455	3336	16	16	1	0	0.959461	0.982031	0.970615			COG0520	Selenocysteine lyase/Cysteine desulfurase	E	E	MLYADVASTSWPKSQEVKDIINMYLDTLGVTPGRSLSQQSKKVTELVEECRHEFIEQTKLNGHGTVIFNSGATYSLNECMKGTLKPGDNVITTHLEHNSVLRPLEHLKDIGVTSQFIDVTDGEIDMSHLEFLLKNKQAKLLVVHSCSNTIGTFCNIDEVGKLAHLYGAMVLVDGSQSFGSQIIDLSKGNIDYLVFSGHKSLGGVSGIGGYFILDNGFSHNELIQGGTGVLSRLTTQPMGMPYKYESGTQNTIGILSLLASIRRLKKIGIENIQNQLQILRATLIDELSQLKKVKLICKHKVGLPTILFTIKGYHPGEVSYILENKYNIITRPGLQCAPLAHKKFGTYPDGAVRVSLDTSHTTKDILKIKSALIEITEGSCEGNSDN
133351	GC_00003229	accessoryI	Plum_PB455	3335	16	17	2	0	0.950049	0.892794	0.920532							MGCIFCHPESSFEKDKILLRGKYFYVFVPKGQIIEGYIIIATNKCETDAGGYRCFAEIYDEEAIKELKEFKNIINDFYREYYNISNPLCYENGRAGGCIIMDPNQKYCYHAHLCCFPTEIDLHNRLKDQFKMHIIDSLDELKMFGETGPYIYVEDSGNKYVFTIGESDFIERGMIRTVLAKNLNVPERSDWRDNEGIKEMDATAKKFKLYINDHMEIEECYMQM
144987	GC_00003961	accessoryI	Plum_PB455	3334	14	14	1	0	0.915215	0.980209	0.946598							------MENGVTLVYEDITEDNYILINDFYKRDIGSLDYFIWKNLKEKKYNLSSEIKACLYKLNDIYLSIVITRKCEFSLKYRRVSVNILSDFGVNESVKSRTLVIESARQTHRDDIDATICYSDERKIKCYAKIFEKYICSKVNVFDFTEIVVEGATKIDVDLNDFDEIDSINKINFFGRKVNNNWIAYAKQCPRYRDIKLLTVGEEVAILGFDDTTVEVIGLSNTAPYAVLAIIDSCLAIRGKCRIILPNPIYSELQSRLNKYSIINKFSMMIAWHTEEDFNLCHENIFISRIDKR
182208	GC_00011241	accessoryI	Plum_PB455	3333	2	2	1	0	0.932292	0.942493	0.937365							MPNNILYDSQGDFAGTKFMEYLIISVYFNVHERCLNHCTLNYPATIPLPTLHEDSHFIGCRVHKAVAA
125150	GC_00002815	accessoryI	Plum_PB455	3332	20	22	2	0	0.791163	0.936648	0.857781			COG1396	Transcriptional regulator, contains XRE-family HTH domain	K	K	MKKKYKTHSEILAEMMKDSEFKAAYEAEERKERLQETLAEWRKFAGLTRSQVAERMGVTPPTVTKMENNVTKASIETLVRYAQACGIQNPQITL-
128709	GC_00002981	accessoryI	Plum_PB455	3331	19	20	2	0	0.792975	0.920296	0.851904			COG4679	Phage-related protein	X	X	-MFIVKYHDEAEQEIKSLPAKVGVKLVRLIGKLEKDPRSLREPDTKHLGNGLYEIRTMGGDIARGLWVYQTGKQIYMLRVYIKKTQKIDPSEIALAFRRLEEMKHEEEI-
152894	GC_00004590	accessoryI	Plum_PB455	3330	11	11	1	0	0.940585	0.958696	0.949554			COG1396	Transcriptional regulator, contains XRE-family HTH domain	K	K	MARTLDQILANEKTEVVANAQTAATEMLLNIHLAELRERVQKTQGEIALALGIKQPTVSDMEKLGRDLKLSSLKRYVEATGSKLRLDIELPDGTHYGFSV
49669	GC_00000887	core	Plum_PB455	3329	45	46	2	0	0.977794	0.99895	0.988259			COG0086	DNA-directed RNA polymerase, beta' subunit/160 kD subunit	K	K	MKDLLKFLKAQTKTEEFDAIKIALASPDMIRSWSFGEVKKPETINYRTFKPERDGLFCARIFGPVKDYECLCGKYKRLKHRGVICEKCGVEVTQTKVRRERMGHIELASPTAHIWFLKSLPSRIGLLLDMPLRDIERVLYFESYVVVEGGMTSLERSQILTEEQYLDALEEFGDEFDAKMGAEAIQSLLKNLDLENECETLREELNETNSETKRKKLTKRIKLLEAFIQSGNKPEWMVLTVLPVLPPDLRPLVPLDGGRFATSDLNDLYRRVINRNNRLKRLLDLAAPDIIVRNEKRMLQEAVDALLDNGRRGRAITGSNKRPLKSLADMIKGKQGRFRQNLLGKRVDYSGRSVITVGPYLRLHQCGLPKKMALELFKPFIYGKLELRGLATTIKAAKKMVEREEAVVWDILDEVIREHPVLLNRAPTLHRLGIQAFEPVLIEGKAIQLHPLVCAAYNADFDGDQMAVHVPLTLEAQLEARALMMSTNNILSPASGEPIIVPSQDVVLGLYYMTRDCVNAKGEGMVLTGPKEAERVYRAGLASLHARVKVRITEEVKDGEGNITVNTNLIDTTIGRAILWMIVPRGLPYSLVNQPLGKKAISRMLNTCYRVMGLKPTVIFADQIMYTGFAYAARSGASVGIDDMVIPEKKAGIIAEAEAEVAEIQEQFQSGLVTAGERYNKVIDIWAAANERVAKAMMENLSTETVTNRDGEEEQQVSFNSIFMMADSGARGSAAQIRQLAGMRGLMAKPDGSIIETPITANFREGLNVLQYFISTHGARKGLADTALKTANSGYLTRRLVDVAQDLVVTEDDCGTHDGILMTPVIEGGDVKEPLRERVLGRVTAEDVLKPGTADILVPRNTLLNEKWCDLLEESSVDSIKVRSVVSCETDFGVCANCYGRDLARGHIINKGEAVGVIAAQSIGEPGTQLTMRTFHIGGAASRAAAESSIQVRNKGSLKLFSAKSVTNSAGKLVITSRNTELCLIDEFGRTKESYKVPYGAVLGKGDGETVNGGETVANWDPHTMPVVSEVSGIIRFADMIDGQTITRQTDELTGLSSLVVLDSAERTGSGKDLRPALKIVDANGDDVLIPGTDMPAQYFLPGKAIVQLDDGVSISAGDTLARIPQESGGTKDITGGLPRVADLFEARRPKEPAILAEVSGIVSFGKETKGKRRLVISPLDGGDAYEEMIPKWRQLNVFEGEVVERGDVISDGPESPHDILRLRGVHAVTRYITNEVQEVYRLQGVKINDKHIEVIVRQMLRKATIESAGSSEFLEGEQVEYARVKVANRKLEQEGKVPATYGRDLLGITKASLATESFISAASFQETTRVLTEAAVAGKRDELRGLKENVIVGRLIPAGTGYAYHQDRMRRRQLNEPSEAPQVSVDEATANLAELLNAGFG--GDKK
65355	GC_00001228	core	Plum_PB455	3328	45	46	2	0	0.983224	1	0.991541			COG0085|COG0085	DNA-directed RNA polymerase, beta subunit/140 kD subunit|DNA-directed RNA polymerase, beta subunit/140 kD subunit	K	K	MVYSYTEKKRIRKDFGKRPQVLDVPYLLSIQLDSFQKFIEQDPEGQNGLEAAFRSVFPIQSYSGSSELQYVSYRLGEPVFDVKECQIRGVTYSAPLRVKLRLVIYEREAPEGTVKDIKEQEVYMGEIPLMTDNGTFVINGTERVIVSQLHRSPGVFFDSDKGKTHSSGKVLYNARIIPYRGSWLDFEFDPKDNLFVRIDRRRKLPATIILRAMDYSTEEILNLFFSKTIFEIRDNRLQMTLVPERLRGETASFDIEANGKVYVEKGRRITARHIRQLEKDEVNRIEVPVEYIAGKVVARDYIDVNTGEIICAANMELSLDLLARLSQAGHKSIETLFTNDLDHGAYISETLRVDPTNDRLGALVEIYRMMRPGEPPTREAAENLFENLFFSEDRYDLSAVGRMKFNRSLSREEVEGSGILSKNDIIDVMKKLIDIRNGKGEVDDIDHLGNRRIRSVGEMAENQFRVGLVRVERAVKERLSLGDLDTLMPQDMINAKPISAAVKEFFGSSQLSQFMDQNNPLSEITHKRRISALGPGGLTRERAGFEVRDVHPTHYGRVCPIETPEGPNIGLINSLSVYAQTNEYGFLETPYRLVRDGVVTDEIHYLSAIEEGNFVIAQANTVLDDEGHFVEDLITCRSYGESSLFNREQVEYMDVSTQQVVSVGASLIPFLEHDDANRALMGANMQRQAVPTLRADKPLVGTGMERAVAVDSGVTSVAKRGGVVQYVDASRIVIKVNEDEMYSGEAGIDIYNLTKYTRSNQNTCINQMPCVSLGEPVERGDVLADGPSTDLGELALGQNMRVAFMPWNGYNFEDSILVSERVVQEDRFTTIHIQELACVSRDTKLGPEEITADIPNVGEAALSKLDESGIVYIGAEVTGGDILVGKVTPKGETQLTPEEKLLRAIFGEKASDVKDSSLRVPNGVSGTVIDVQVFTRDGVEKDKRALEIEEMQLRQAKKDLTEELQIFEAGLFARIRSVLIAGGIEAEKLDKLPRERWLELGLADEEKQNQLEQLAEQYDELKAEFEKKLDAKRRKITQGDDLAPGVLKIVKVYLAVKRQIQPGDKMAGRHGNKGVISKINPIEDMPYDENGTPVDIVLNPLGVPSRMNIGQILETHLGMAAKGIGDKINAMLKQQQEVAKLREFIQKAYDLGDETRQKVDLSTFSDEEVMRLAENLKKGMPIATPVFDGAKEKEIKELLKLGDLPTSGQITLFDGRTGEQFERQVTVGYMYMLKLNHLVDDKMHARSTGSYSLVTQQPLGGKAQFGGQRFGEMEVWALEAYGAAYTLQEMLTVKSDDVNGRTKMYKNIVDGNHQMEPGMPESFNVLLKEIRSLGINIELEDE
39549	GC_00000667	core	Plum_PB455	3327	45	46	2	0	0.957505	0.984133	0.970637			COG0222	Ribosomal protein L7/L12	J	J	MSITKEQILDAVAEMSVMDVVELISMMEEKFGVSAAAAVAV-VAGAVEAVEEKTEFDVVLSAIGGNKVAVIKAVRGATGLGLKEAKDLVESAP-AVLKEAISKDDAEALKKSLEEAGASVEIK
42033	GC_00000721	core	Plum_PB455	3326	45	46	2	0	0.962422	0.983255	0.972726			COG0244	Ribosomal protein L10	J	J	MALNLQDKQAIVAEVSEVAKGALSAVVADSRGVAVDKMTELRKAGREAGVYIRVVRNTLIRRAVEGTAYECLKEAFVGPTLIAFSNEHPGAAARLFKEFAKANPAFEIKAAAFEGEFISAADIDRLATLPTYEEAIARLMSTMKEASAGKLVRTLAAL---RDQKEAA
51233	GC_00000921	core	Plum_PB455	3325	45	46	2	0	0.97655	0.995954	0.986156			COG0081	Ribosomal protein L1	J	J	MAKLTKRMRTIREKVDATKQYDINEAFVLLKELATAKFVESVDVAVNLGIDARKSDQNVRGATVLPHGTGRSVRVAVFTQGANAEAAKAAGAELVGMEDLAEQVKKGEMDFDVVIASPDAMRVVGQLGQILGPRGLMPNPKVGTVTPNVAEAVQNAKAGQVRYRNDKNGIIHTTIGKVDFDADKLKENLEALLVALKKAKPSSAKGIYIKKVSLSTTMGAGVAIDQSGLNASA-
40653	GC_00000691	core	Plum_PB455	3324	45	46	2	0	0.985541	1	0.992718			COG0080	Ribosomal protein L11	J	J	MAKKVQAYVKLQVAAGMANPSPPVGPALGQQGVNIMEFCKAFNAKTDSIEKGLPIPVVITVYSDRSFTFVTKTPPAAVLLKKAAGIKSGSGKPNKDKVGKVTSAQVREIAETKAADMTGASVEAMMRSIEGTARSMGLVVEG
38951	GC_00000654	core	Plum_PB455	3323	45	46	2	0	0.984418	1	0.992148			COG0250	Transcription antitermination factor NusG	K	K	MSDSPKKRWYVIQAFSGFEGRVAQSLREHIKLHDMEDSFGEVMVPTEEVVEIRSGQRRKSERKFFPGYVLVQMIMNDATWHLVRSVPRVMGFIGGTSDRPAPISDKEVDAIMNRLQQVGDKPRPKTLFEPGEMVRVSDGPFADFNGVVEEVDYEKSRLKVSVSIFGRATPVELDFSQVEKA
54499	GC_00000992	core	Plum_PB455	3322	45	46	2	0	0.941712	1	0.969981			COG0690	Preprotein translocase subunit SecE	U	U	MSANSDAQESRRSLEVMKWLLVAALLTVAIVGNYLYREYSLPLRAMAVVVIVALAGAVALWTAKGKTTLAFAREARIEMRKVIWPTRQEALHTTLIVAAVTALMSLILWGLDGILVRLVSFITGLRF
3060	GC_00000013	core	Plum_PB455	3321	45	157	6	0	0.91745	0.659419	0.767323			COG0050	Translation elongation factor EF-Tu, a GTPase	J	J	#NAME?
83253	GC_00001624	scg	Plum_PB455	3320	45	45	1	1	0.964587	1	0.981974			COG0480	Translation elongation factor EF-G, a GTPase	J	J	MARTTPIARYRNIGISAHIDAGKTTTTERILFYTGVNHKIGEVHDGAATMDWMEQEQERGITITSAATTAFWSGMAKQFDAHRINIIDTPGHVDFTIEVERSMRVLDGAVMVYCAVGGVQPQSETVWRQANKYRVPRIAFVNKMDRMGANFLRVVEQIKTRLAANPVPLQLAIGAEDAFTGVVDLVKMKAINWNDEDQGTTFTYEDIPAEMQDLAEEWRNNLIEAAAEASEELMEKYLGGEELTEQEIKAGLRHRVLTNEIILVTCGSAFKNKGVQAMLDAVVEYLPAPTDVESIKGILPDGKDTPAERHSDDNEPFSALAFKIATDPFVGNLTFFRVYSGVVNSGDTVLNPVKDKKERFGRIVQMHANKREEIKEVRAGDIAAAIGLKDVTTGDTLCDISSPIILERMEFPEPVISVAIEPKTKADQEKMGIALGRLAQEDPSFRVSTDEESGQTIIAGMGELHLDVLVDRMRREFKVEANVGKPQVAYRETIRSTVEQEGKFVRQSGGRGQFGHVWLRIEPMEPGGVGYEFANEIVGGVVPKEYIPAVDKGIQEQMKNGVLAGYPIVDVKVALFDGSYHEVDSSEMAFKIAGSMGFKEGFMKAKPVLLEPIMKVEVETPEDYMGDVIGDLNRRRGMIDGMEDMTTGKIVRAQVPLSEMFGYATDLRSQTQGRASYSMEFLKYNEAPSNVAQAIIESRKAK
69753	GC_00001324	scg	Plum_PB455	3319	45	45	1	1	0.982103	1	0.990971			COG0049	Ribosomal protein S7	J	J	MPRRRVIGQRKILPDPKFGSELLAKFVNILMVDGKKSTAEAIVYSALETLAQRSGKEHLEAFELALDNVRPTVEVKSRRVGGSTYQVPVEVRPVRRNALAMRWIVEAARKRGDKSMALRLANELSDAAENKGTAVKKREDVHRMAEANKAFAHYRW
69348	GC_00001315	scg	Plum_PB455	3318	45	45	1	1	0.983969	1	0.99192			COG0048	Ribosomal protein S12	J	J	MATINQLVRKPRSMKVAKSNVPALEACPQKRGVCTRVYTTTPKKPNSALRKVCRVRLTNGYEVSSYIGGEGHNLQEHSVILIRGGRVKDLPGVRYHTVRGALDCSGVKDRKQGRSKYGVKKPKA
74928	GC_00001439	scg	Plum_PB455	3317	45	45	1	1	0.77429	1	0.872789			COG2168	Sulfur transfer complex TusBCD TusB component, DsrH family	O	O	MLYTVGRSPYQCDFNAIFKLLARGDDILFIQDGVLAGIEGNCYLPTLISCGAALYALKEDIEARGLNEQVSDKVKVIDYTDFVNLTVKHHQQFAW
83658	GC_00001633	scg	Plum_PB455	3316	45	45	1	1	0.838712	1	0.912282			COG2923	Sulfur relay (sulfurtransferase) complex TusC component, DsrF/TusC family	P	P	MKKIAFVFTKAPHGDAGGREGLDALLATSALTEKIGVFFISDGVLQLLPNQQPDKILARNYIATFKVLPLYDIEECYLCQEDLMMRGLSSINRFVLDTEVIPAETIREKLVDYDVVLTF
76278	GC_00001469	scg	Plum_PB455	3315	45	45	1	1	0.882201	1	0.937414			COG1553	Sulfur relay (sulfurtransferase) complex TusBCD TusD component, DsrE family	P	P	MSSLSYCLLVTGPTYGAQQASSAYQFAQALITMGHKLNTVFFYREGVYNGNQLTAPAGDEFNLVTAWQVMAKEHRFGMHICIAAALRRGVLDAQQANELNLPVANLAEGFELSGLGTLAEAMLTCDRVVQF
69663	GC_00001322	scg	Plum_PB455	3314	45	45	1	1	0.960954	0.942447	0.951611			COG2964	Predicted transcriptional regulator YheO, contains PAS and DNA-binding HTH domains	K	K	MSNPL-----LSG-----D-----ISDVDLLENQPFTETDHEILKSYEAAVDGLAMLIGGHCEIVLHSLEDLKCSAVRIANGEHTGRKIGSPITDLALRMLHDITDEDCSASKAYFTRAKSGSLMKSVTIAIRNRNRRVIGLLCINMNLDVPFSEIIQTFIPEETHDVAP-NVNFASSVDDLVAQTLEYTIEEVNIDRSVSNNAKNRQVVLNLYEKGIFDIKDAINQVAERLNISKHTVYLYIRQFKNGECLGPER
78798	GC_00001525	scg	Plum_PB455	3313	45	45	1	1	0.804595	0.977061	0.882481			COG0545	FKBP-type peptidyl-prolyl cis-trans isomerase	O	O	MKSLFKVTLLATTLAMAFSAPQVLAAKAESQSSTELNSAFKTEDQQNAYALGASLGRYMQNTLKEQKSLGIPLDKDQLLSGVQDAFNNKSKLTDSEIENTLRAFEGKVKSAAEAKMEKEARENEAKGAKYREEFAKEKGVVKSKTGLLYKIEKDGSGKKPVASDTIVVNYRGTLIDGKEFDSSYKRNEPLSIRLDGVIPGWTEGLQNVKKGGKIKLVIPPELAYGKADLPGIPANSTLVFDIELLDIKAD------TKAK
78483	GC_00001518	scg	Plum_PB455	3312	45	45	1	1	0.824944	1	0.904076			COG2900	Uncharacterized coiled-coil protein SlyX (sensitive to lysis X)	S	S	MDLSEFEQRLEHLESRIAFQDITIEELNQVVTEQQREIARLKEHLRLMTERLKATQPSMVASPSEETPPPHY
76593	GC_00001476	scg	Plum_PB455	3311	45	45	1	1	0.923285	0.905586	0.91435			COG1047	FKBP-type peptidyl-prolyl cis-trans isomerase 2	O	O	MKVAKDLVVSLAYQVRTEEGVLVDESPASAPLDYLHGRGSLISGLEKALEGREAGESFDVSVQADDAYGQYDDNLVQRVPKDVFVGVDELEVGMRFLADTDMGPVPVEITAVEDEHVVVDGNHMLAGQNLKFNVEVIAIREATEEELAHGHVHGAHGHEHGEGGCCGGHG--HDDGHH---HHHDEGH-GCCGGGSCH
97219	GC_00001935	accessoryII	Plum_PB455	3310	44	44	1	0	0.906347	0.78793	0.843			COG3529	Predicted nucleic-acid-binding protein, contains Zn-ribbon domain	R	R	#NAME?
119989	GC_00002605	accessoryI	Plum_PB455	3309	27	27	1	0	0.886791	0.928134	0.906992			COG0475|COG1226	Kef-type K+ transport system, membrane component KefB|Voltage-gated potassium channel Kch	P	P	MEHSAQLSASVLFLFAAVVAVPIAQKCKIGAVLGYLLAGIVLGPWGLSFIRDVDDILHFSELGIVFLMFIIGLELNPAKLWQLRRSIFGVGAAQVIFTASVLAVLLYLTDFSWQAAVIGGIGMAMSSTAMALQLMKEKGMN-RNEGGQLGFSVLLFQDMAVIPALALIPLLAGGTASGDWYRIALKIAAFAGMLLGGRYLLRPLFRLVVRAGVSELFTAAALLVVLSSALFMEALGFSMALGTFIAGVLLADSEYRHELEISIEPFKGLLLGLFFISVGMSLNLGVLLIHLPEVLLGVLVLVIVKGIVLYLIAMSAGLRGSSCLQFSGVLSQGGEFAFVLFSAALSQNVLNSGQMALLLVVVTISMMTTPLVMQLIDAILARRFNAQ------EETDEQPF-----VENDDPQVILVGFGRFGQVIGRLLMVNKIRITVLERDVSAVSTMRRYGYKVYYGDAAELELLRSAGADKAKAIVITCNEPEDTMMIVHLCQKHFPNLHIMARARGRLEAHELLQNGVTNFTRETFSSALELGRKTLVELGMHPHKANRAKQHFQRLDMRMLRELMPQLQGDVAHISRIKEARRELEELFEREMLNERRQPDGWNEHEYMNNSGANHVSKS
121118	GC_00002648	accessoryI	Plum_PB455	3308	26	26	1	0	0.859042	0.977465	0.914435			COG2249	Putative NADPH-quinone reductase (modulator of drug activity B)	R	R	#NAME?
95718	GC_00001901	scg	Plum_PB455	3307	45	45	1	1	0.912722	0.97472	0.942703			COG0488	ATPase components of ABC transporters with duplicated ATPase domains	R	R	MIVFSSLQIRRGTRVLLDNAGATINPGQKVGLVGKNGCGKSTLLALLKKELQAEAGTFTFPSNWALSWVNQETPALEIPALEYVIDGDREFRQLEQQLRIANEKNDGNLIAHLHSQLDTVQAWTIRSRASSLLHGLGFSQEQLDQPVRAFSGGWRMRLNLAQALLCRSDLLLLDEPTNHLDLDAVIWLEKWLKSYPGTLILISHDRDFLDPIADKILHIEQQSLFEYSGNYSSFERQRATKLAQQQALYKSQQEKVAHLQSYIDRFRAKASKAKQAQSRIKMLERMELIAPAHVDNPFHFSFRKPESLPNPLLKMEKVSAGYGERTVLNSIKLNLVPGSRIGLLGRNGAGKSTLIKLLAGELQSQSGTVELAKGIKLGYFAQHQLEYLRADESPLQHLVRIAPQETEQQLRDYLGGFGFKGDQVTDPSGRFSGGEKARLVLALMVWQRPNLLLLDEPTNHLDLDMRQALTEALIDFDGALVVVSHDRHLLRSTTDELYLVHDGRVESFNGDLEDYQQWLTDQQRQQNQQLRENNDKEKESSSQ-------------SAQERKDQKRRQADFRNQTQPLRKQLTDLEKQMEKLGNEIVALENQLSDSAIYDSSRKTELTEYLQKQNQTKSKLEEIELAWMEIQEQLEKMTQEFEG-----
138896	GC_00003566	accessoryI	Plum_PB455	3306	16	16	1	0	0.91897	0.962453	0.940209			COG0583	DNA-binding transcriptional regulator, LysR family	K	K	#NAME?
102756	GC_00002065	accessoryI	Plum_PB455	3305	15	40	7	0	0.718173	0.856459	0.781244							#NAME?
102754	GC_00002065	accessoryI	Plum_PB455	3304	15	40	7	0	0.718173	0.856459	0.781244							#NAME?
102750	GC_00002065	accessoryI	Plum_PB455	3303	15	40	7	0	0.718173	0.856459	0.781244							#NAME?
102755	GC_00002065	accessoryI	Plum_PB455	3302	15	40	7	0	0.718173	0.856459	0.781244							#NAME?
102753	GC_00002065	accessoryI	Plum_PB455	3301	15	40	7	0	0.718173	0.856459	0.781244							MIDIVVFDFNQFLNNWGGMGNKKKAIQILGALAIFILASLGLFLTGGNLISLVEMDEEITFSSNVFIIFFSFPLISYTTFLIIFFTVTDHYPKHNDKFVKCFFSIAIVALFLSFPISFYVHYKLKSDGYLVCPRISWMSPNTYVKDMKLCD
102752	GC_00002065	accessoryI	Plum_PB455	3300	15	40	7	0	0.718173	0.856459	0.781244							#NAME?
102751	GC_00002065	accessoryI	Plum_PB455	3299	15	40	7	0	0.718173	0.856459	0.781244							#NAME?
106651	GC_00002168	accessoryI	Plum_PB455	3298	16	36	4	0	0.818251	0.689081	0.748131							--------------------------------------------------------------MGDFLRGQVGVNQLKPQHEFFDAIGLEKQLRENTTYIALLSLEEAKDVLEELDSPKTKSPFIKKIFEITDPISPYAGNIHDSFDLFNVIGEFKTLGIKATEYVGKDGNRYIKISGYAGVRKIITASRYKASNMKVISMGIGQQGLNSGIVKGMKFSIFFSAAYRTVELMFKDEYSLADFLGNIAVDLAKTVVAAFVSWTIGSLIALTFAAGASVIFVAAVVFIVGFGMTYLLDIVDKKFNISETVINLIRKEMERKPRTPEANFNQFLNSWGNYGK-------------
124255	GC_00002776	accessoryI	Plum_PB455	3297	20	23	2	0	0.794957	0.775932	0.785329							#NAME?
575	GC_00000002	accessoryII	Plum_PB455	3296	43	295	15	0	0.654089	0.690222	0.67167			COG3157	Type VI protein secretion system component Hcp (secreted cytotoxin)	U	U	-------------------------MSHIIYLSLNGKNQGLISAGCSTLDSIGNRYQNGHEDQIQILSL--KHSIARQQHVDHHPIQFLKPIDKSSPLLASAISSNELIN--AIFFFYRTNLAGQL--ELFYEVKLTEASITDIACVYPHSINDHEVMPYEKVFLKYRSISWSHITAGTSAYSIW------D----DRIY-----------------------------------------------------------------------------------------------------
89598	GC_00001765	scg	Plum_PB455	3295	45	45	1	1	0.884964	0.96273	0.922211			COG2103	N-acetylmuramic acid 6-phosphate (MurNAc-6-P) etherase	M	M	-MKINLNSMVTESRNPASANIDTLPTLEMLKLINNEDKKVALAVEQTLPKIAETVDKIAEAFHQGGRLIYIGAGTSGRLGILDASECPPTYGAKPEQVVGLIAGGHQAILSAVENAEDNQQLGVNDLQALNFNAKDVLVGIAASGRTPYVLGAMAYAKSVGATVACISCNPESPMTQAADIAITPIVGPEIVTGSSRMKAGTAQKLILNMLTTGAMIRIGKVYSNLMVDVEATNAKLVERQKNIVMAATECNREQAEQALAECDGHCKTAIVMILAGVSAQQAKALLEKHHGFIRPTI-----------SAVR
98319	GC_00001960	accessoryII	Plum_PB455	3294	44	44	1	0	0.865816	0.932704	0.898016			COG1263|COG1264	Phosphotransferase system IIC components, glucose/maltose/N-acetylglucosamine-specific|Phosphotransferase system IIB components	G	G	MAKINQTVIAQILKAIGNANNVAQCGNCMTRLRLTLHDNTLVDKTALKQIPNVLGIVESDNQFQIVLGPGKAQAAAEIMNELL------NFSPPTEQ----------SKPSGTDLTNIASANKKQLKEKQVSSVHKFLTKFATIFTPLIPGFIAVGLLLGFATLLEQIAIQGVKHP-----NTVLVEIIGYMKVFSKGMFSFLSILIGYNAQKAFGGSGINGAIIASLFVLSYNPDATSGFYSGISTFFGYGIDPRGNIIGVLIAAILGAWVERQVRKIIPDNLDMILTSAITLLIVGAITFIIIMPLGSYLFSGMSWLFLHLNGNPFGTAILAGLFLLAVMFGVHQGFVPVYFALMDAQGFNSLFPILAMAGGGQVGAALALYIKAKKDSLLRTQIKGAIIPGFLGIGEPLIYGVTLPRIKPFITACLGGGAGGFFIGLVAYLGLPVGLNTVFGPSGLVALPLMTSNSGIFVGMAVYAAGLVIAYISGFVMTLLFGSKNVDLT---------
182954	GC_00011614	accessoryI	Plum_PB455	3293	2	2	1	0	0.972318	0.983109	0.977684			COG2175	Taurine dioxygenase, alpha-ketoglutarate-dependent	Q	Q	MNERLKIVPLGPYIGALVEQTNLTKPMTDIQFEQLYHALLKHQVLFFRNQPITPIQQRDLAGQFGDLHIHPVYPHTPESEEIIVLDTHDNNPPDNDNWHTDVTFIETPPMGAILAAKKVPPFGGDTLWCSGIAAFEALSEPFKTLLIGLEAEHDFTKSFPEHRHRSSKEQHQRWLAGKEKNPPLLHPVVRTHPVSGRSALFVNEGFTTRIVGLSDKESEAILNFLFAHVTKPEFQVRWRWQENDIAIWDNRVTQHYANADYLPQRRIMHRATILGDKPRYFYKANKESHSLSSG
176300	GC_00008614	accessoryI	Plum_PB455	3292	3	3	1	0	0.830562	0.991763	0.904033			COG0600	ABC-type nitrate/sulfonate/bicarbonate transport system, permease component	P	P	MTLYQEQEAGVVALLKNSKRRFKPIPVGVL-WRLVTVVTLLFIWWLVTTFGWIESVLLPAPGQVVHQLITAASEQGFMGATLWQHLAASLSRMLLALLAAVAIAIPVGIAMGLNEKIRAVMDPLIELYRPVPPLAYLPLIVIWFGIGETSKVLLIWLAIFAPVTLSTVVGVQNVGQVRIRAAQALGASRWQLLKHVILPNALPELLTGLRIGLGVGWSTLVAAELIAATQGLGFMVQSAGEFLATDMVVAGIIVIALIACGLELGLRAIQRHLMPWHGVNNHE
176579	GC_00008707	accessoryI	Plum_PB455	3291	3	3	1	0	0.830931	0.997386	0.906581			COG4525	ABC-type taurine transport system, ATPase component	P	P	MLQISGLTARYQDQEVLRDISFDITAGQFVVILGPSGCGKTTLLNLIAGFLTPFSGDIWLNGKPVTGPGVERGVVFQHEGLMPWLKVLDNVALGLKFAGVTKKQRLETARQIIHQVGLSDYEDKYVWQLSGGQRQRVGIARALAVEPQLLLLDEPFAALDAYTREQMQELLLTIWRDSKKQCLLITHDIEEAIFMATDLYLMESSPGRIVERITLDFGQRFADGECSRSIKSDPDFIICREYVLERVFRYRRALV
170295	GC_00006974	accessoryI	Plum_PB455	3290	5	5	1	0	0.824284	0.782054	0.802614			COG4521	ABC-type taurine transport system, periplasmic component	P	P	MGRSALVVYLFFLALLLLAPAVQANSQQVTIAYQTSPEPAKVAQYNGDFARQSGADVQWRKFDSGSAVLRALASGDVQIGNMGSSPLAVAASQKLPVKIFLIASQLGQSEALIVNQKITEPSQLIGKRIAVPFISTAHYSLLAALHHWQIDPKLIQIINLQPPAIVAAWKRGDIDGAFVWLPAVNELAATGRVLTDAAQIAQWGAPTLDVWVVRNDFAEQHP-EWVTIFVKSVLDENQRYLTSPETWLANNRNIAAVSRLSGLSEDKISRWILTNRYLNADQQLSLLKSEMAKVIRDTAKFLQQQGKVSQVADNYQDYVTDKFIKAIVSSTMAGGNDATN
5417	GC_00000032	accessoryI	Plum_PB455	3289	24	100	15	0	0.818783	0.646921	0.722776			COG0675	Transposase	X	X	--MLRATKVRIYPTPEQAGYLNGQFGAVRFAYNK-ALHIKKHVYKHHGVSLHPRKDLKPLLAVAKQSRKYAWLRAYDAIALQQAVINLHTAFDNFFNPKLRAQLPTFKRKQGKQSSYHCVGVKVLEGAVKIPKLSPIKARIHRKIEGKVKSITLSRTATGKYFAAILCDDGKEAPEKPDVI--TRVTGCDMGLSHYLIQSTGEKVNNPRHLINAARNLRRKQKSLSRKQQGSANRGKARLRLAAVHERVAHARADFQHKLSRTIVDENQAIIVETLKSANMMKNHHLARAIGDAGWHGFVKKLEYKAAAAGVHLVKLDQWFASSKTCHCCGHKVPEMPLRKRIWPCPFCR-VEHDRDINAALNIQRKGITELQAAGLVV-SAHGGQRKSVIKTVAA--------------------------
172032	GC_00007377	accessoryI	Plum_PB455	3288	3	4	2	0	0.929193	0.765538	0.839464			COG3666	Transposase	X	X	MTQFLRQLTPSVHTGRQFVTAQHLTVLEGVLSLHDYLKQVGKRAAFIVSDILDEQDLAPFERDY--------------------------------------------------------------------------TSSVLHHSQSGVS-------------------------------CLAGDGTVIEAACSH----------------------------YNLLTQEAIL---------------REKKL---------------------
88878	GC_00001749	scg	Plum_PB455	3287	45	45	1	1	0.833048	0.962363	0.893048			COG1280	Threonine/homoserine/homoserine lactone efflux protein	E	E	#NAME?
120837	GC_00002637	accessoryI	Plum_PB455	3286	24	26	2	0	0.889592	0.822105	0.854518			COG0429	Predicted hydrolase of the alpha/beta-hydrolase fold	R	R	MTDIFRPLTGASNPHVQTLLPRLVRRYPELQPYWQRLNLPDNDFVDLAWSEDPATAAHKPRLILFHGLEGSFHSPYAHGLLHICQEKGWLGVVMHFRGCSGEPNRQKRLYHSGETSDARYFLSWLKQTYGDAPTSAVGYSVGGNMLACYLAEEKTNAQINAAVIVSAPLMLAACSFRIEKGFSQVYERYLLNSLKRNATRKLLRYPGSLPINLSQVKRLKHIREFDEIITARIHGFKNAADYYRQCSALPRLPDITVPLLIIHAKDDPFMTPEVVPDLKMLPKNIEYQMTEYGGHVGFVSGSLKKPQMWLEQRIPNWLSSYLEQPQ--------------------------------
77763	GC_00001502	scg	Plum_PB455	3285	45	45	1	1	0.902339	0.78446	0.839281			COG3089	Uncharacterized conserved protein YheU, UPF0270 family	S	S	-----------------------------MIIPWQQLQPETLLNLIESFILREGTDYGEDEKSLEQKVTDIRRQLEQGDVMLVWSELHESINIVPKEMFHS--
70923	GC_00001350	scg	Plum_PB455	3284	45	45	1	1	0.943069	1	0.9707			COG3954	Phosphoribulokinase	G	G	MSAKHPIIAITGSSGAGTTTTSLAFRKIFQQLDISAAQIEGDSFHRYTRPEMDAAIRKAKEQGRHISYFGPEANDFGMLEKTMIDYGETGEGRRRKYLHTYDDAVPYNQLPGTFTPWESLPKQTDVLFYEGLHGGVVTPQHNVASHVDLLVGVVPIVNLEWIQKLIRDTGERGHSQEAVMDSVVRSMDDYINYITPQFSRTHINFQRVPTVDTSNPFSAKAIPSLDESFIVIRFRDLTQIDFPYLLAMLQGSFVSSINTIVVPGGKMGLAMELIMTPLVQRLLEGGKIS
138864	GC_00003564	accessoryI	Plum_PB455	3283	16	16	1	0	0.958416	1	0.978766			COG1765	Uncharacterized OsmC-related protein	R	R	MQARVKWVEGLSLLGESSSGHQVMMDGNAGDKAPSPMEMVLMAAGGCSTIDVVSILQKGRYDIRDCEVKLTSHRREEAPRLFTHINLHFIVTGKDLTDKAVERAVMLSAEKYCSVSLMLGKSVEITHSFEIKDIA
69033	GC_00001308	scg	Plum_PB455	3282	45	45	1	1	0.994847	0.99061	0.992724			COG0664	cAMP-binding domain of CRP or a regulatory subunit of cAMP-dependent protein kinases	T	T	MVLGKPQTDPTLEWFLSHCHIHKYPSKSTLIHQGEKAETLYYIVKGSVAVLIKDEEGKEMILSYLNQGDFIGELGLFEEGQE--RTAWVRAKSACEVAEISYKKFRQLIQVNPDILMRLSAQMANRLQTTSEKVGNLAFLDVTGRIAQTLLNLAKQPDAMTHPDGMQIKITRQEIGQIVGCSRETVGRILKMLEDQNLISAHGKTIVVYGTR
9368	GC_00000077	core	Plum_PB455	3281	45	78	2	0	0.775131	0.933567	0.847004			COG4992	Acetylornithine/succinyldiaminopimelate/putrescine aminotransferase	E	E	-----------------MKGHAAVDRNTYDHVMLPIYSPAQFIPVRGQGSRVWDQQGKEYIDFAGGIAVVALGHCHPALVDVLKQQGEKLWHISNIFTNEPALILARKLIDATFAERVFFANSGAEANEAAFKLARHYAITRHSPYKTKIIAFHQGFHGRTLFTVSVGGQPKYADGFGPKPADIIHVPFNDLNAVKAVIDDHTCAVVLEPVQGEGGVTPAAPAFIRGLRELCDKHQVLLVFDEVQSGMGRTGKLFSYMHYDVTPDIITTAKALGNGFPISAMLTTENIASAMTPGTHGTTYGGNPLACAVANVAFDIINTPTVLEGVEKRHNLMVNFLNDINQKYSIFGEIRGKGLLIGAELKAPYQGKAKDILQLAADNGLMLLSAGGDVLRFTPSLIISEEEIAQGMERLEQAINQLV--------
61399	GC_00001142	core	Plum_PB455	3280	45	46	2	0	0.939796	0.94734	0.943553			COG0512	Anthranilate/para-aminobenzoate synthase component II	E|H	E|H	MLLIIDNYDSFTYNLYQYFCELGTDVLVKRNDELQLEDIERLMPTHLVISPGPCTPNEAGISLAAISHFSDKLPILGVCLGHQAIGQAFGASVVKAREVMHGKTSAIHHNQQGVFKGLNRPLTATRYHSLVIAAETLPASFEVTAWSQHNGDVDEIMGIRHRTLPLEGVQFHPESILSEQGHQLLSNFLRY-----------
136544	GC_00003419	accessoryI	Plum_PB455	3279	16	16	1	0	0.92069	1	0.958707							MKTKLIIASLFLLSFSTLAVTKTANIFFPEKGVVCDKKGKYCSDQQGVSLKLTEKYLGKKAVERLKKEFGDGKDIDFSSYTLSNGVHCESKEKKCYKDRYYPQTEVNKEFTQKMYE
71643	GC_00001366	scg	Plum_PB455	3278	45	45	1	1	0.920668	0.961263	0.940528			COG0652	Peptidyl-prolyl cis-trans isomerase (rotamase) - cyclophilin family	O	O	MLKRILVALVTACSLSAMAPLALAAGETHVKLTTTEGNIELELNDQKAPITTKNFIEYVNEGYYNNTIFHRVIPGFMVQGGGFTKDLQQKATKAAIKNEADNGLRNLRGTISMARTADKDSATSQFFINVADNAFLDHGQRDFGYAVFGKVVKGMDVVDKISQVKTGNVGPYQNVPVKPVVILSAEIIP-------
88203	GC_00001734	scg	Plum_PB455	3277	45	45	1	1	0.927151	0.858425	0.891465			COG0218	GTP-binding protein EngB required for normal cell division	D	D	--------------------------------------MTIKNHNYHMTRFITSAPDIRHLPQDMGIEVAFAGRSNAGKSSALNALTKQKSLARTSKTPGRTQLINLFEVEEGIRLVDLPGYGYAEVPEEMKRKWQKALGEYLQKRECLIGLVVLMDIRHPLKDLDQQMIQWAVAMQVPVMVLLTKADKLASGARKSQLNKVRDALLALNGDIQVEYFSTPKKIGIDKLQQKLDIWFSQNAVPVENHS-
121918	GC_00002679	accessoryI	Plum_PB455	3276	15	25	3	0	0.754051	0.90088	0.820952							MNQHDNSSPNTSNDNNSSL--GRYAFEDNWKKYSSKNNNSSTVSTSILATAILLKNGSVIAWGDIMSGGYVPPEIAQLRDIVSLSSTLYAFAALRTDRSVVVWGNKSVGGLLPPEIAQLKDIVSLSSTTFAFAALRADRSVVAWGRDRYGSQIPPEIAQLKDIVSLSSTGEAFAALRADRSMVAWGNDRYGGQIPPEIAQLKDIVSL---SSILEYFAALRADRSVVIWGGAGY---R--PIPEVTQLKDITSLSSTGQTFAALRADRSVAVWG-----NIIPPEIAKLNDIVSLSSTN------QAFAALRADRSVVTWGIPDH--TSRIPPDIAQLQDIVSLSSTVYAFAALRANRSIVFWEDSNKDKQLRIPYEISQLQDIVSLSSTLYAFAALRANGSVVAWG--HGQHGGYVPPEIAKLKDIVSLNSTATAFSALRVDGRRVGWGGGDLLEHGEYN
189321	GC_00017462	singletons	Plum_PB455	3275	1	1	1	0	1	1	1			COG5184|COG5184	Alpha-tubulin suppressor and related RCC1 domain-containing proteins|Alpha-tubulin suppressor and related RCC1 domain-containing proteins	Z|D	Z|D	MNQPNDFSPDINTDDSFIKQYCKSARYSNDSNIDHNNSYIVTNERVTAMLLQNGSVITWESPFYWWDGDNHGSLIPPEIIALRDITSLSATNRAFAVLRANHSVVAWGDENYGGQLPPEIAQLQDIVNLSSTRGAFAALREDRSVASWGDLYLGGRMPSEIAKLKDIISLSATQLAFIAIRENGKRVAWGGGDTRAHGDYD
95673	GC_00001900	scg	Plum_PB455	3274	45	45	1	1	0.906451	0.908878	0.907663			COG0258|COG0749	5'-3' exonuclease|DNA polymerase I - 3'-5' exonuclease and polymerase domains	L	L	-------------------------------------------------------------------MAQIADNPLILVDGSSYLYRAYHAFPPLMNSAGEPTGAMYGVLNMLRSLIMQYKPSHVAVVFDAKGKTFRDELFAEYKSHRPPMPDDLRTQIEPLHQMVEAMGLPLLVVPGVEADDVIGTLALQAEKEGRAVLISTGDKDMAQLVTPNITLINTMNNTILGPEEVVEKYGVPPDLIIDFLALMGDSSDNIPGVPGVGEKTALGLLQGIGGMDDIFANLDKIAGLSFRGAKTLADKMEQHKDVAYLSYKLATIKTDVELDKTCVALSVKELDTEKLHQLFSRYEFKRWLSDVANGDWLAEK-----GKKPVSTGND---ESSPTEDK-----SVAAT------LSSDNYQTILDQQSFDEWLEKLKKAPVFAFDTETDSLDTLTANLVGMSFAI-------------------SAGDAAYLPLGHDYLGAPEQLDREVVLAALKPLLEDSNLLKIGQNIKFDRGVLASHGIELQGIAYDTMLESYVLNSVAGMGRHDMDSLAERHLNHKTTTFEEIAGKGKNQLTFNQVPVEQAAMYAAEDADVTLLLHQAMWPQLEQAPTLEKVFLNTEMPLVMVLSRMERTGVLIDANILAEHSKEITARLDELEKEAHELAGEVFNLASPKQLQTILFEKLQLPVVKKTPGGAPSTNEEVLEELADNHVLPKVILEHRGLAKLKSTYTDKLPQMVHPLTKRVHTSYHQAVTATGRLSSRDPNLQNIPVRNEEGRRIRQAFVAPESYRIMAADYSQIELRIMAHLSQDQGLLKAFAEGQDIHRATAAEVFGLPLEQVTSEQRRSAKAINFGLIYGMSAFGLSRQLGIPRGEAQRYMDLYFERYPGVLAYMERTRKQAEEQGYVETLDGRRLYLSDIKSRNAMRRKAAEREAINAPMQGTAADIIKKAMIAVDDWIISEEPKVRMIMQVHDELVFEVHESELENAEQKIRELMEKSMVLDVPLKVDVGIGDNWDQAH
123986	GC_00002764	accessoryI	Plum_PB455	3273	14	23	2	0	0.82558	0.697313	0.756045							#NAME?
148344	GC_00004208	accessoryI	Plum_PB455	3272	12	13	2	0	0.973093	0.89889	0.934521			COG0613|COG1196	Predicted metal-dependent phosphoesterase TrpH, contains PHP domain|Chromosome segregation ATPase	D|R	D|R	MSDDTFEYGSRWLKTDFHLHTRADKEFKYTGADNDYVNQYVHSLKDAGIGLGVITNHNKFDMLEFQSLRKKAKRSGIGLLPGIELSVKDGNAGVHTLVVFSDEWISNKEQKNYIQDFLNVTFAGKANFEQENARSNHDILKTIKILDGYHKDYFLVFAHVEAPNGL-------------------------------------------------------------------------------------------------------------------------------------------------------------------------------------------------------------------------------------------------------------------------------------------------------------------------------------------------------------------------------------------------------------------------------------------------------------------------------------------------------------------------------------------------------------------------------------------------------------------------------------------------------------------------------------------------------------------------------------
148343	GC_00004208	accessoryI	Plum_PB455	3271	12	13	2	0	0.973093	0.89889	0.934521			COG0613|COG1196	Predicted metal-dependent phosphoesterase TrpH, contains PHP domain|Chromosome segregation ATPase	D|R	D|R	--------------------------------------------------------------------------------------------------------------------------------------------------------------------------MPGRIKELFDNAFVQCRALAFQKVRTRDERSKIQQALGDLYPAEVEGCDAKNLADMSARKEASYLKLGAFSFEAIKFALRDKRSRVQAKLPDYRHSFIRKISFEGVGTLGGTEICLSPELNTLIGIRGSGKSSVLEGIRYALNIPFGDKSSDVEYKEGLVKHLLCSGGKITIDAIDRRGQPYQIRRILGERPDVYVNGQLQPGVSIRETVLHQPIYFGQKDLSSTGAGFEKDLIEKLVGEALISVRQKIEQGRQRMADVISQIKRLTRAALQKQEWLQKKQDVEFKLRFYQQHGVEAKLQKQIDFDRDEHKAQQMIQGAQHYLTELNSFIASFEDELKNQILYKSAQNQPFFDDFFAVYQQLLTGFDGIKQVAGSDQTTVQQLQQKLTGFQQQKQALKEEFAEIERKLASEFQQAGAQAISPQEFKQLKSQLDQAEQMLAVLDKSEQQYEELNQGVERELVQLNGLWLEEYCAIEQVLNKINRVDSPLKIVPKFKDNKAAMLKHIQDLYRDSRIREATLKTVVDEFIDFGAVWREKDKLKLLVGGSFDTFWQYFEDNLDALLTWQVPNVFTIEYHGKALAHHSLGQRASALILFVLSQQENDVVIIDQPEDDLDNQTIYDDVIKLIRELKPKTQFVFATHNANIPVLGDAEQVIACEYQDDHIDIVSGSIDCADVQQRIVGIMEGGAEAFEKRKQVYEAWKPKSS
149740	GC_00004317	accessoryI	Plum_PB455	3270	12	12	1	0	0.992891	0.951372	0.971688			COG2865	Predicted transcriptional regulator, contains HTH domain	K	K	METQELLAIIARDEDSRHQFKADVNNASSLGAEMVAFSNGTGGLILIGVNNGDGSRSGLTREDIGRINQVIANAATDNVRPPINPVSENIQLPDGLVIAVHIEQGISKPYMDTQGYVWVKNGSDKRRVTAREELQRMFQEAALIHADETPVSGTSVADIDQEFFDSFFEGEYGERVEEQGVSRSQLLENMNLAKNGQLNICGTLLFASRPQIRLPVFIVKAVAFPGVDIEDEHYIDSQDINGKLSDVFQKALGFVLANIRHIQNKQSFNSLGEPEIPRIVLEELISNALIHRDYFVSAPVKVLVFADRIEIISPGHLPNNLTIENIKMGNSNIRNPILASFASKVLPYRGLGSGIKRAIKAYPDIELIDNREGNTFKAIISRMLPNE
84468	GC_00001651	scg	Plum_PB455	3269	45	45	1	1	0.825326	0.997492	0.903279			COG1651	Protein-disulfide isomerase	O	O	MKKFWLALVGMVMAFSASAANFTEGKQYVELKSPVADQPPVLEFFSFYCPHCYQFEEIFKVPQTVKQHLPEGTKLVRYHVDFLGPLGKELTTAWAAAMAMGVEDKVTPVLFEGIQKTLAIKTPNDIRDAFIKAGVAAEDYDAAMSSFVVKSLVVKQQKAAQDLQLRGVPAMFVNGKYMMKSDGIDASSADNYAKSYSDVVNFLLNQK
84288	GC_00001647	scg	Plum_PB455	3268	45	45	1	1	0.869169	0.880583	0.874839			COG2334	Ser/Thr protein kinase RdoA involved in Cpx stress response, MazF antagonist	T	T	#NAME?
96734	GC_00001924	accessoryII	Plum_PB455	3267	44	44	1	0	0.814227	0.838689	0.826277			COG0746	Molybdopterin-guanine dinucleotide biosynthesis protein A	H	H	#NAME?
80553	GC_00001564	scg	Plum_PB455	3266	45	45	1	1	0.831425	0.735669	0.780622			COG1763	Molybdopterin-guanine dinucleotide biosynthesis protein	H	H	-----------------------------------------------------------------------------------------------------------------------------------------------------------------------------------------------------MS--TKPLPILGITAHSGTGKTTLLKHVIPLLRQRQ-IRVGLIKHTHHDMDVDKPGKDSYELRKAGAEQTLVANQQRWALMTETPDLQELDLSYLASRFDPNSLDLILVEGFKDEPINKIALYRNTLNHR----------LSDLLDQHVIAVASDEKLETILPQLNINQPEQVADFIVEWLYMER---------------
79113	GC_00001532	scg	Plum_PB455	3265	45	45	1	1	0.935269	0.99563	0.964506			COG1249	Pyruvate/2-oxoglutarate dehydrogenase complex, dihydrolipoamide dehydrogenase (E3) component or related enzyme	C	C	MSKHYDYIAIGGGSGGIASINRAAMYGQKCALIEAKALGGTCVNVGCVPKKVMWHAAQIAESIHQYGPDYGFDTTINCFNWKTLIASRTAYIDRIHQSYERGLGNNKVDVIQGLARFVDAHTVEVNGEKITADHILIATGGRPVRPDIPGSEYGIDSDGFFALEEMPKRVAVVGAGYIAVEIAGVLHALGSETHLFVRQHAPLRSFDPMIVETLLEVINTEGPTLHTESVPKAVSKNADGSLTLQLQNGKEQIVDTLIWAIGREPATDNLNLSVAGVEVNEKGYIKVDEYQNTNVKGIYAVGDNTGAVELTPVAVAAGRRLSERLFNNKPEEHLDYTNIPTVVFSHPPIGTVGLTEPQAKAQFGEEQVKTYQSSFTAMYTAVTQHRQPCRMKLVCAGPEEKIVGIHGIGFGMDEMLQGFAVALKMGATKKDFDNTVAIHPTAAEEFVTM-R-
85008	GC_00001663	scg	Plum_PB455	3264	45	45	1	1	0.908249	0.929499	0.918751			COG2961	23S rRNA A2030 N6-methylase RlmJ	J	J	-----------------------MLSYRHSFHAGNHADVLKHTVQSLIIESLKEKEKPFLYLDTHAGAGRYQLSSEHAERTGEYLEGIARVWQREDLPQELSAYISAVAALNQSGNLRYYPGSPFIARHLLRQDDKFNLTELHPSDFPLLRNEFSRDNRARVVREDGYQQLKSQLPPPSRRGFILIDPPYELKSDYQAVVQAIQEGYKRFATGVYALWYPVVLRQNIKRLVKELEATGIRRILQIELAVRPDSDQRGMTASGMIVINPPWKLEQQMKSVLPWLHQVLVPAGIGHTLVKWVAPE
100976	GC_00002022	accessoryII	Plum_PB455	3263	42	42	1	0	0.946846	1	0.972697			COG3157	Type VI protein secretion system component Hcp (secreted cytotoxin)	U	U	MPTPCYISITGKTQGNITAGSFTAESVGNIYVQGHEDEMLVQAFDHIVTVPTDPQSGQPSGQRAHKPFRFTVALNKSVPLLYNALASGEMLTSVVLKWYRTSVEGKQEHFFTTQLEDATIVDIDCKMPHCQDPAKTEFTQLVCVSLSYRKINWEHTTAGTSGADDWRAPIVA
99441	GC_00001986	accessoryII	Plum_PB455	3262	43	43	1	0	0.928154	1	0.962739			COG3516	Predicted component of the type VI protein secretion system	U	U	MSKDSSGSVAPKERINIKYVPNTGDQVAEIELPLNLLIVGDLKGTKEDMPIEERQAVSVHKNNFNAVMNEANINLTFSVPNRLNDNNGDDLPINLEIKSLNDFSPDNVAKKVPELNKLLELREALVALKGPLGNIPAFRTRLQELLGDEKVREQLLKELEIVNQK
99656	GC_00001991	accessoryII	Plum_PB455	3261	43	43	1	0	0.955487	1	0.977237			COG3517	Predicted component of the type VI protein secretion system	U	U	MSLHEESSTTLTPGSTTSLLDEIMSQARMTPENDGYHIAKQGVAAFISSILDTGTSEEPVNKLVVDRMIVELDKTLSTQVDEIMHAKAFQELESSWRSLKLLVDRTDFRENIKINIIHATKEELLEDFEFSPEIIQSGLYKHVYSTGYGQFGGEPVAAVIGNYAFGNSSPDIKLMQYVSAVGAMAHAPFLSSVAPDFFGVSSFTELPAIKDLKSVFEGPAHTKWRSLRESEDARYLGLTAPRFLLRLPYSTVENPIKNFNYQENVSKDHEHFLWGNTAYLLATCLTDSFAKYRWCPNIIGPQSGGTVSDLPVHLFEAMGQIQAKIPTEVLVTDRREFELAEEGFITLTMRKGSDNAAFFSANSVQKPKVFPNTREGKMAETNYKLGTQLPYMFIINRLAHYIKVLQREQIGSWKERQDLERELNTWLKQYIADQENPPTDVRSRRPLRSAQIQVLDVEGDPGWYQVAMQVRPHFKYMGASFELSLVGRLDKE
98581	GC_00001966	accessoryII	Plum_PB455	3260	43	43	1	0	0.912506	1	0.954252			COG3518	Predicted component of the type VI protein secretion system	U	U	MATLYSWNREGSASLFERIQGKNSGSSRQSRMRELLNSIKRHLNHVLNTHPGACQSAVDLGVIDLNDATTTATDFKQSIEQAIVHCITTYEPRISSVTVSAIHDESDPLLLRFHINAQVSLDDIHDVVEFNIQLDNNRRYCLERTQ
99398	GC_00001985	accessoryII	Plum_PB455	3259	43	43	1	0	0.879959	0.980917	0.9277			COG3519	Type VI protein secretion system component VasA	U	U	MSLEKYFREELDYIRQLGRQAAIEHPHLASFLSEQGSDPDVERLLEGFAFLAGNLRAKIDDEFPELTHGLLHMLWPNYLRPTPSMTIIQYTPNDNAITKATQIPRGTQIKSRPLVDDSENDEDEDNYLNNT-----KTQKTDQDNHRCTFTLCRDVWLFPMSIRNISVNNSNEQGVIGLNFTSKTELNLQELQLDKLRFYLSGDDYSSTQLYFWLSYHLEDAKLVVGDTTISLPDFDFVPVGFNREDALLPYPKNAYMGYRVLQEYFCFSEGFLFFDVIGFPKLPADLKAKDFTLNLYFSEALPPEIKIRQDTFRLHCVPAINLFPMDSEVIQLNGSQSEYPLRASYSHPNRYDIFSVDKVESWLVGSDGKPKPSRDGRRTYVPFESFHHQIEHESELNTRYFRIRIKESPFRKGLEHYISFVRGDESQLLLSE--ENVSIQLTCTNRELPLQLRVGDIDYPLSGNSSFATFRNITRPSVPLYPLMSGEYHWSLISNMSLNYMTLLDKDALKAVLRTYDLPSRYNRQSSRSSQKRLDAIERIETRQIDRLFKGLPVRGSESTLYIRQQAFCSEGELYLFCNILSRFFALYASVNSFHMLKVINLDNQECYQWPEQTGQHALM
98796	GC_00001971	accessoryII	Plum_PB455	3258	43	43	1	0	0.868511	0.991062	0.925748			COG3520	Predicted component of the type VI protein secretion system	U	U	MAGTDRSTCVDVTSENSPEN-QTLDVSRYNFHQLVELFNQLAVAWEKTGQTNRPDREAILFKSSASLAFPTRDITSVKRSKEGRFQVEVSFLGLHGSQSPMPGYYLDSLAWEDAQDENRLTDFLNIFNHRSVVILHQIWRKYRYYICFDKNGQDGFSQRMFALVGLGSDVNRSHLNINHSKMLAYAGLLASPGRSPAVICSLVSHCFDLPDVTVHGLQIRKVAIEPSQQNRLGGTLKIKGRKQ-KVEQSVMGKNFFLGSWVRSCDSKFTLCINNLSREHFLSFLPDGKNFLPLVMFLCFVLRDQLAWDLRLGLAENQAGGMVLGTKLNNNLGWTSFLGEPEKKPFITISVNG
98624	GC_00001967	accessoryII	Plum_PB455	3257	43	43	1	0	0.859899	0.988983	0.919935			COG3456	Predicted component of the type VI protein secretion system, contains a FHA domain	U|T	U|T	MEKQQPTLSLRVINSDQLESGKAASCLFSTQGGTVGSSESHLWSVQDLQGNINPSQFTIQWRDGAFCLQMIAGPLFVNQSPLTADAGFIRLQQADEITIGKLVIKSYISFSDADRIDPMTVSPESLVSSYSNPLDAMMEKDPAQDSAFTDHGSLAPTIKHDFSHDPLKVLDSENLTTLDQTSVSNEVDQSLQQDHYRAPLFFSSLSDNRGNAMDQDFVDLPGISSPFNEQYQDMEQQHVAITPLMRGLNTQLPLHNSQQANDFLEEMGKTMKAAIEGLLVLQRTQHGLRDKQLRPIEDNPLRLNMDYNTTMQVMFADQKSPVHLSAPSAVAESLHNLQLHYQANRIAITAALNTMLDAFSPEHLLNRFAQYRRSNETQEKNATWAWEMYTNYYRELASSRQQGFEKLFGEVYEQAYDRALRQGLEDSQ-----
100215	GC_00002004	accessoryII	Plum_PB455	3256	43	43	1	0	0.874598	0.971381	0.920452			COG3521	Predicted component of the type VI protein secretion system	U	U	-MKRSGGNTSWSGSYTVWFVLLAALILSGCSSAWQATKKVGQVVWDPSTPVGQPANLPSTVAITLLAEPDINPNKNGEATPVEMHLLYLSEDSRLLAADYDQLASDKLDKALGKNYIDHQDYTLLPGQYKPLPVIPLEKNSRYIGVIVRYADINQSEWKKVIRVKDTGQQYHILVHIRANEVELRKEEQ-
99527	GC_00001988	accessoryII	Plum_PB455	3255	43	43	1	0	0.834145	0.989106	0.90504			COG3522	Predicted component of the type VI protein secretion system	U	U	MSGKNRVIWREGLFIKPQHFQQQQKHNDYLAHSRQTSLTSYSYGFSSLTLDEDLLALGRIGIIEASGIMPDGTVFSIPHQDATPQPLDVVNIHENNSKNIYLALPIANDILNEISHSE-----SNRAGAMRYREHMEDIRDLHTDGGDICQVMLAQLTPILKQGSEDLSAFSVLPLCQIIEKRPTGTIILDEEFVPTCTSIRVSTQLKNYMDEVDRAMTERGRSLANRIGSPGQQGVADVAEFMMLQLVNRVQPWFTHYAGQAILHPQDFFTQLIQTCGELRTFTHESRQAGDMPIYKHDNLTETFKEIMILMHEAMGVVLTPRAIPIKLQTQANGIRVAHIHDRNVLTNAEFILAIRAQVPHDQLLRQFAQQTKVTSAERIREMVSIQLPAVALVALPSAPRQLPYHAGYTYFRLDQQGDAWKDILKSNSIAFHVSGEFPGLDMQFWAVRNGSA
99097	GC_00001978	accessoryII	Plum_PB455	3254	43	43	1	0	0.867259	0.971909	0.916606			COG3455	Type VI protein secretion system component VasF	U	U	MKTEAMSDNTI---LMQTET----DTTLHRQYQLPLRGESLNPMIDAATPLLGMVMRLKDMGDQPLPDQLYPQVVTDIQAIEQLLQTKGYEPGAIVSFRYMLCTFIDETALGHGWNSKNEWLQQSLLVQFHNETWGGEKVFQLLDRLMGEPQRYQHLLEFIYLCFCLGYRGRYKVASQKSDDFERLFRRLHQQLHALRGEAPPIILHNNANERNDRYRLGKRLTIKHLFWSGITLLAIVYSFYAIRLHHQTQNILQQLNNLLS
65818	GC_00001238	accessoryII	Plum_PB455	3253	43	46	2	0	0.908588	0.896382	0.902444			COG0542	ATP-dependent Clp protease ATP-binding subunit ClpA	O	O	MIQIDLPTLVNRLNPMTRHALEAAAAQCVSQQQPEITVSQLLLQMINTPLSDVRAIFNQAEVDSDLLKEQLDQTIPHHQAMVQAYPSFSPMLVEWLQDSWLLASTEMQHQELRGGVMLMTLLFSPLRYLTPQSARLLSGINRELLRQNFTQWTAGSAEQPVVE-NDRNG-QDK-----AAANSDSLLARFTQNMTEQARQGKLDPVLCRDREIDLMIDILCRRRKNNPIVVGEAGVGKSALIEGLALRIIDNRVPEKLRNSELMTLDLGALQSGAAVKGEFEKRFKGIMNEINQSSVPIILFIDEAHTLIGAGNQQGGLDISNLLKPALARGELKTIAATTWGEYKKYFEKDAALSRRFQLVKVAEPTAEEAIIIMRGLRAIYEQSHGVLIDDEALKSSAVLSDRYLSGRQLPDKAIDVLDTACARVAINLTSPPRQISALKNQLHQQKMESDVLTREQRMGLNQHIDRLDELQQQQQETTEKLVGLEASWQQQQQLVQQIIELRRQLLTD-----------------------------KTELT-----NETEESEIS----------AEITTNE--LIAQLTERNEQLEQLQQPQTLVSPHVDKNQIAAVIAEWTGVPLNRLSQSELSVVTELPTHLGQSIKGQDLAINCLHQHLLTARADLRRPGRPLGAFLLVGPSGVGKTETVLQIAELMFGGRQYLTTINMSEFQEKHTVSRLIGSPPGYVGYGEGGVLTEAIRQKPYSVVLLDEVEKAHPDVLNLFYQAFDKGELADGEGRVIDCKNVVFFLTSNLGYQTIVDNADKPEELNDLIYPELAAFFKPALLARMEVVPYLPLRHDTLKTIIQGKLARLDNLLRQRFNAEVTLSDDVVEEILQRATRAENGARMLESIIDGALLPPLSLLLLQKIAAGKQISTIQLTVNDHQFNAVVEEIP
89870	GC_00001771	accessoryII	Plum_PB455	3252	43	45	3	0	0.847496	0.893022	0.869664			COG2204	DNA-binding transcriptional response regulator, NtrC family, contains REC, AAA-type ATPase, and a Fis-type DNA-binding domains	T	T	MKQRLKSALALLENDSIEQLVHHF---LQVNH-QRQRFDALLVSLLNVNENRLECYRL---------------PAPNQISALQLDINIGDINHPLVQILYKGTPTTWESLNQGVRIDHRNFRIFVEELPNRCGLHAIPLFNCNGQACGVVAVFAKDVHRFADDSNMFYIYCHVMQHRLKKLQELEQLREQLRQIRQVFQTQRQKEKQLDELLASLSTTAENKTSASVSHDYSKIDDLSQALEEFECAVLIQRQHIYGNNTKQIAASLGIAPRTLTYKLAKYRCKL
98710	GC_00001969	accessoryII	Plum_PB455	3251	43	43	1	0	0.788477	0.899759	0.840451							MSFLLLVSSLIASLTGKP-AIQPDQETTTA----------------------------PSLPALLQCRAEPSPLVRLDCYDRLLDKVD-NIAVIPLEKTGPVWKQAMEQEMKRTDHSTGFITTQSESIPTRVILTTPAIGVPPPRPVLMLSCIDSITRIQIALAKPQDSGTVMISTEITQFSADWFLRENGYLLESSRGLPGIEELKRLMTGKTLTIKTGNGNRMTFNISQLEQAVKPLRSACRW
18887	GC_00000233	accessoryII	Plum_PB455	3250	43	50	3	0	0.803332	0.817154	0.810184			COG3515	Predicted component of the type VI protein secretion system	U	U	MISMDIRKQFDWQGLLLTPLSDELISRELDENEPAWEYIDGEMVKLGSLAHSSINIDEIQRQALQLLSEKSKDFRLMVHLLRTLQHGSHPAELILAMELLADYIQHYWQTAWPQKPLLKRRLAQQVIKRFGSAQPGFCEQADETQREEAQGALAHLAQCWHTDEPALAKEIDQLRPRYARKPEPKPAPAEPTAT-----------------TAQPANTSALTSPPIPDVTVDSSGEKAWKQTLLTVADLLCERQPDSPVGYRLRRYAIWHTLTTAPMANGAGKTPLAPTAADRTADYLTKLPAADKSLLQQIEQSLTLAPYWLDGHAIAAQAAEKLGYRPVADAIRDELSAFLDRLPALQRLHFADMSPFISDATLNWLHPPATA-TVNSTTTQEQDAIWHCFQQHGLEAALHAAEHYQQQLTEPRDQFYGQLLTAQLLEQAGMSALAQQHYRQLLRAGRHLSLADWEPGLLAA-----L----------AEKAAITAPAKATTANRSVNP
34407	GC_00000557	core	Plum_PB455	3249	45	47	2	0	0.892597	0.969449	0.929437			COG1502	Phosphatidylserine/phosphatidylglycerophosphate/cardiolipin synthase or related enzyme	I	I	---------------MLSKFKQAKHQQHLAQLPKLPQSVADVKTLYQPEVFRSTLLEKIANAEKHIYIISLYLENDDAGRDILNALYTAKQQRPDLDIKVLVDWHRAQRGRIGAAAMVTNADWYCSMAEAYPDVKIPVLGVPVNTREALGVLHLKGFIFDDTVIYSGASINDVYLHQHDKYRYDRYHLLHNAELAKAMKHFVDNYIIATGAVQKLDCKDRPRIPEIKNLIRQLRFSLRHTTYKINNQATNDELSVTPLAGLGKKNLLNKTISHLIASTEQKLIICTPYFNLPAIIVRRIVNLLRKGKHVEIIVGDKTANDFYIPPEEPFKIIGALPYLYEINLRRFISRLQYYIDNNQLTIRLWKDGDNSYHLKGVWVDNQWQLITGNNLNPRAWGLDLENAILIHDPHKEMQEQRTEELHCIRTYTTVVSNYQELDSIQLYPVKVRKLIRRLRRIRVDKLISRIL
35253	GC_00000575	core	Plum_PB455	3248	45	47	2	0	0.900994	0.997163	0.946642			COG0045|COG1042|COG1670	Succinyl-CoA synthetase, beta subunit|Acyl-CoA synthetase (NDP forming)|Protein N-acetyltransferase, RimJ/RimL family	C|O|J	C|O|J	MSQRGLEALLRPKSIAVIGASEKPERAGSVMMRNLLAGGFAGPILPVTPNSRSVQGVFAYPSIDKLPITPDLAIICTHHHRNLPCLEQLGQLGCKTVIILSSPKPQFPELKQCCQRYSIRLLGPNSLGLLAPWQGLNASFSPIPILKGKLAFISQSAAVSNTILDWAQHRGVGFSYFIALGDSVDIDIDHLLDFLARDSKTSAILLYVEHIHDARRFLSASRSASRNKPILVVKSGRTKRAQKLLGEQQNLDAAYDAAIQRAGLLRVQDTHEMFSAVETLSHMSPLRGERLFIVSNGAAPTAMALDELFRRNGKLAILGEETTKALKTQLPETISLHNPLDLRDDSTVERYIAALKPLLDSHDHDALLLIHSPSAIAPGIQTATKVIETIRKHPRGKWLTVFTNWCGEYSSQEARRLFSEAGIPTYRTPEGAITAFMHMVEYRRNQKQLTETPALPANITANTARAHQCIQQALEQGNSRLDTHEVQPILAAYGLNTLPTWIAYNSDEAVNIAQQIGYPVALKLRSPDIPHKSEVQGVMLYLRNANEVKASAQAIIERVNQNFPHARIQGLLVQSMANRAGAQELRIAVEQDEVFGPLIMLGEGGIEWSQETQVAVALPPLNMALARYLVIQAIKSRKIKLKGAPQSLDILALSRLLVQVSNLLLDCPQIVRLDIHPLLASGDEFTLLDVSMELSSIEGDPRTRLAIRPYPSELEETIKLRGDAECLLRPILPEDEPLLKDFIGQVTKEDLYYRYFSEISEFTHDDLANMTQIDYDREMAFVAIRHPKTTPEIIGVTRAIADPDNIEAEFAVLVRSDLKGITLGYQLMIKLINYTREYGIKRLNAITMPENRTMIKLAKKLGFTIDVQFEDSIVNLSLEL-
33843	GC_00000545	core	Plum_PB455	3247	45	47	2	0	0.886819	0.850331	0.868192			COG0566	tRNA G18 (ribose-2'-O)-methylase SpoU	J	J	MRTSGNLRAIKQLEKRMNDSYSGKNGKVKVMYVRS-EGDNDSRSN-------------N------------------------------------KRP-SGKGRDQGQRRRDGERTSRSPRVNERERSPWKTVSRPESD-SLPSEHGGISGKSQIDPEQLRRQRMEETRIYGENACQAMFKNRSEAIVRAWFVESVTPRFRNALKWMAANRKAYHVVDEAELTKVSGTEHHGGVCFLIKKRNGLDAETYLKDVPVKDCVLALEDVGNPHNLGAIMRSCAHFGVQGVILHDVALLESGAAIRTAEGGAEHIKGIDADSLLATLNKFRQAGYTIVTTSSHKGSTDLAKAELPEKMVLVLGQERDGLSDSAWKHGDMSLFVGGTGLVESLNVSVATGIMLAEWWRQNKV---
9447	GC_00000078	core	Plum_PB455	3246	45	76	3	0	0.814903	0.986599	0.892569			COG2814	Predicted arabinose efflux permease, MFS family	G	G	-MIRQPLTGAKLAWMTIALSLATFMQVLDSTIANVAIPTISGNLGSSNSQGIWVITSFGVANAISIPITGWLAKRIGEVKLFIWSTALFSIASWLCGISNSLNMLIFFRVIQGLVAGPLIPLSQSLLLNNYPPAKGNMALALWSLTIIVAPIFGPILGGYISDNYHWGWIFFINVPVGIAVILIAMQTLKGRETQTEIKPIDTIGLMLLVVGVGCLQIMLDQGKELDWFNSTEIIILAVIATISLAFLVAWELTDDNPIIDLSLFKERNFTIGCFCLSLAYMLYFGTIVLLPQLLQEVFGYTATWSGLASAPVGLLPLIISPLIGKFSNRADMRYIVTFSFVVYAICYYWRAYTFEPGMDFAAVAWPQFIQGFAIACFFMPLTTITLSGLPAGRVASASSLSNFIRTLAGSIGTSLTTTMWTQRESMHHSHFTEHINPYSPDTQQIYQQLSESGMSNQQIPAYLAKEITHQGLIISANEIFWLSASVFLILIVLVWFAKPPFTQGSKENIGGAH
9675	GC_00000081	core	Plum_PB455	3245	45	76	3	0	0.718442	0.918256	0.806152			COG1566	Multidrug resistance efflux pump	V	V	-MSANEEIEV----------------------QAAQDPN-----SSKKRQRSRALMLLTLVFSLLGVAYFFYWFLILRHHQETDNAYVTGNQVQIMSQVAGSVITVNFDNTDFVKSGSVLVQLDPRDAELALEKAKTALANSVRQTHQQIVNSKQYQANIALRRSELTKVRNDLSRREILSVQKVIGKEELQHAQEAVASARAALDMAIEQYNANQAIVLNTPLEKQPAVEQAATEVRNAWLALQRTKIVSPIDGYVSRRSVQVGAQINKNTPLMAIVSANDMWIEANFKETQISGMRIGQPVEITSDFYGGSKVFSGKITGLDMGTGSAFSLLPAQNASGNWIKVVQRLPIRIEFDPGQLEKYPLRIGLSTKVRVDTTNPNGPVLSDKTRTKSAYHTTALAIDMSPANKIVNDIINSNAGK-------
34078	GC_00000550	core	Plum_PB455	3244	45	47	2	0	0.938644	0.969875	0.954004			COG1846	DNA-binding transcriptional regulator, MarR family	K	K	MESSFTPTEELLNIRAAQQAKLNKDIPYQEILLTRLSMHVQSKLLENRNNMLKAQGINETLFMALMILDTKESHSIQPSELSAALGSSRTNATRIADELEKQEWIERKESHNDRRCLHLHLTEQGTKFLNSLLPPQHDCLRRLWSCLDQEEQKQLEKLMRKLLVRLDTMGDCIKK
119535	GC_00002588	accessoryI	Plum_PB455	3243	26	27	2	0	0.856341	0.953332	0.902237							#NAME?
101228	GC_00002028	accessoryI	Plum_PB455	3242	40	42	2	0	0.860823	0.882313	0.871436			COG1296	Predicted branched-chain amino acid permease (azaleucine resistance)	E	E	#NAME?
127293	GC_00002913	accessoryI	Plum_PB455	3241	19	21	2	0	0.830578	0.942193	0.882872			COG2814	Predicted arabinose efflux permease, MFS family	G	G	-------------MEENISRTSLSPALVALIAIATGLVVASNYYAQPLLDTIALQFNLTANEAGFIVTTAQLSYAVGLIFLVPLGDMFERRGLIVSMTILAAVGLLITATSQNIWQMLLGTALTGLFSVVAQVLVPLAATLALPHQRGKAVGTIMSGLLLGILLARTISGTMTTLGGWRTVFWVASVLLVILSLTLWRYLPRYKQVTDLNYFQLLRSIAKFVTTTPLLRVRSILGALTFANFSMLWTSMAFLLSAPPFNYSEGVIGLFGLVGAAGALMATKTGQLVDKGKGSLTTTISLVLLLLSWIPIGLAKESLIGFMIGILLLDIAIQGVHVTNQSTIYRIMPEARNRLTAAYMTIYFIGGAFGSLVSGYAYKHSGWYGVAAAGMAICTINLIVWFFGKKYE-PKTS-----------
108566	GC_00002223	accessoryI	Plum_PB455	3240	32	34	2	0	0.845161	0.927222	0.884292			COG2113	ABC-type proline/glycine betaine transport system, periplasmic component	E	E	MR-----------KIVIWAIS-LSSLISSQL----F-AVELPGKGISVQPVQSTLSEETFQTLIVSKALEKLGYDVKPIKEVDYNVAYSSIASGDATFMTVSWEPLHNTQYQATGGNAKFYRVGNYVENAAQGYLIDKKTAKKYNITNIAQLKDPKIAKLFDTNGNGKADLTGCNPGWGCEIAINHHLKAYGLNNSVEHNQGNYAAMMADTITRYKEGKPILYYTWTPYWVSDVLKPGKDVVWLQVPFSAMPNDERIDTKLPNGANYGFPPSIMHIAANKKWAEVNPSAAKLFSIMKMPLADINAQNLRMHNGEASQTEIERHANGWIKAHQKLFDGWIETAAKAAKNN----
108532	GC_00002222	accessoryI	Plum_PB455	3239	31	34	2	0	0.846766	0.851825	0.849288			COG4176	ABC-type proline/glycine betaine transport system, permease component	E	E	MSNQNEHQTQPGQNTQDAPSSNVDNTDPWNNGTSADNATGSDWLDAPTTT-VQPEHFNIMDPFQHPLIPLDSWVTHAIDWIVLNFRPAFQGIRIPIDFVLSGFEQCLTSIPAPIAILFFALIAWQLSGISMGITALISLVIIGAIGAWSEAMVTLSLALTSLLFCTIVGLPLGIWLAHSKRAAKIIQPLLDAMQTTPAFVYLVPIVMLFGIGNVPGVIVTIIFALPPIVRLTILGIKQVPTDLIEAAESFGASPRQMLFKVQLPLAMPTIMAGVNQTLMLALSMVVIASMIAVGGLGQMVLRGIGRLDMGLAAVGGVGIVILAILLDRLTQSLGRDNRTKGVNRWYATGPIGLITRLF-----------------SQKA----------------------------
106097	GC_00002153	accessoryI	Plum_PB455	3238	34	36	2	0	0.888135	0.922945	0.905206			COG2239|COG4175	Mg/Co/Ni transporter MgtE (contains CBS domain)|ABC-type proline/glycine betaine transport system, ATPase component	E|P	E|P	MAIKLEVKNLYKIFGDHPEYAFKLLNSGLSKDQIFEKTGMTVGIQNANLAIEEGEIFVIMGLSGSGKSTMVRLLNRLIKPTRGQVLIDGEDISEIPETALREIRRNKISMVFQSFALMPHLNVLENSAFGMELAGIAKQERDKKALDALKQVNLENYAQSYPDELSGGMRQRVGLARALANNPDILLMDEAFSALDPLIRTEMQDELLSLQGNQPRTIVFISHDLDEAMRIGDRIAIMQDGVVVQVGTPDEILNNPANDYVKTFFRGVDISHVFSAKDIARRRPDSLLHIAPGFGPLSALKVLDDENRNYGYLIEHGQKFAGIVSTNSLEKALREKKLIEHAILAEPTAVAADMPLNELIAVVAQSPCAVPVVGNNDKYIGVISKGMLLQALDKETPNE-
186707	GC_00014848	singletons	Plum_PB455	3237	1	1	1	0	1	1	1							MAFYRLKKRLNNLAIKILEYYSYFELSYVKSNHSL
143667	GC_00003871	accessoryI	Plum_PB455	3236	15	15	1	0	0.955118	1	0.977044			COG0208	Ribonucleotide reductase beta subunit, ferritin-like domain	F	F	MISNPIRAINWNRIEDDKDLEVWNRLTTNFWLPEKIPLSNDIPSWNTLTTEEKELTIRVFTGLTLLDTIQNTVGAPALMEDALTPHEEAVMSNISFMEAVHARSYSSIFSTLCLTTDVDDAYRWSERNISLQNKAKIILNHYSYHHPLKKKVASVFLESFLFYSGFYLPMYWSSRGILTNTADLIRLIIRDEAIHGYYIGYKFQQSLNKYSTLEQKEIKEFTFSLLLELYENEIKYTEELYDIVGWSEDVKKFLHYNANKALMNLGYETLFPPEMTDVSPAILSALSPNANENHDFFSGSGSSYVIGKAVNTEDEDWNF
135238	GC_00003340	accessoryI	Plum_PB455	3235	16	17	2	0	0.957455	0.908017	0.932081			COG0209	Ribonucleotide reductase alpha subunit	F	F	MTFQINAQQDYHALNALLNLYDSEGKIQFDKDKLATHYYFRQHVNPNTLFFDSLKEKLDFLQQEGYYETNVLEQYDFAFIKKLFQQAYSKKFRFQTFLGAFKYYTGYTLKTFDNKRYLERYEDRVCMVALTLAQGDQLLACRLVDEMISGRFQPATPTFLNCGKKQRGELVSCFLLRIEDNMESIGRSVNSALQLSKRGGGVACLLSNLRETGAPIKMIENQSSGVIPVMKMLEDAFSYANQLGARQGAGAVYLHAHHPDILRFLDTKRENVDEKIRIKTLSIGVVIPDITFELAKHNEDMYLFSPYDIQRVYGVPMSEISITEKYAEMVNNQQIRKSKINAREFFMTLAEIQFESGYPYIMYEDTVNDANPIKGRINMSNLCSEILQVNSASEYEDDLSYRHIGKDISCNLGSMNIANTMDSPDFALSIETAVRALTAVSDMSHIRSVPSIEKGNQDSHAIGLGQMNLHGYLAREKIHYGSEEGIDFTNIYFYIVTYHALRTSNQIAIERNSYFKGFKDSRYASGEFFNKYTENTWQPQTKKVSQLFEQAGITIPNQQDWLTLKASIMTHGIYNQNLQAIAPTGSISYINNSTSSIHPIVSRIEIRKDGKTGRVYYPAPFMTNNNLEYYQNAYEIGPKKIIDTYAIATQHVDQGLSLTLFFKDDTTTRDINKAQIYAWRKGIKTLYYIRLKQTALEGTEVQDCVSCSL
138048	GC_00003513	accessoryI	Plum_PB455	3234	16	16	1	0	0.932418	0.979488	0.955374			COG1780	Protein involved in ribonucleotide reduction	F	F	MNINPLIYFSSSSGNSHRFVQKLEIPAFRIPINQAGNPLNVTSPYILLTPSYGGGSAKGAVPPQVIRFLNIAENRALIRGIIAAGNTNFGEAYGIAGRIISEKCQIPLLYRFELLGTEEDVQRVRQGIQRFWQLIH------
141008	GC_00003698	accessoryI	Plum_PB455	3233	16	16	1	0	0.926535	0.95178	0.938988			COG0695	Glutaredoxin	O	O	MSITIYSKPDCVQCNATYQALNRRNIPYQIVDLTENPQALATIRAMGYQQVPVVVTDTQHWSGFRPDKINALTENL----
29566	GC_00000454	core	Plum_PB455	3232	45	47	2	0	0.884911	0.96838	0.924766			COG0350	O6-methylguanine-DNA--protein-cysteine methyltransferase	L	L	MYHHYFDTPKGFPKPYIHITADDKGVTSLYFVDEKTAPEVKNDITKQCVKELRGYFAGKRTEFSVPLNPAGTEFQQRVWLQLCKIPFGEVWSYKQLSLALGSVNYCRAVGMANSRNPISLIVPCHRVIGHDGKLVGYTGGLNIKSWLLEHEKT--------
1891	GC_00000007	core	Plum_PB455	3231	45	229	7	0	0.754546	0.773954	0.764127			COG1278	Cold shock protein, CspA family	K	K	----------------MSKIKGNVKWFNESKGFGFITPEDGSKDVFVHFSAIQSNGFKTLAEGQKVEFEITDGAKGPSAVNVVAI--------------
30694	GC_00000478	core	Plum_PB455	3230	45	47	2	0	0.871512	0.848084	0.859639			COG0239	Fluoride ion exporter CrcB/FEX, affects chromosome condensation	D|P	D|P	--------------------MTNIILAVFIGGGFGSVLRWFISLRLNNISSNIAIGTLTVNCIGALIIGLGLAYFNKSTHLDPAWKLMLTTGFCGGLTTFSAFSVEVVYLLQEGKLGWALGTVLLNLFGSLLMTMLAFVLMNEL----
29519	GC_00000453	core	Plum_PB455	3229	45	47	2	0	0.968903	0.926437	0.947194			COG0320	Lipoate synthase	H	H	----------------------------MSKPIQMERGIKYRDADKMALIPVKTVMTERTEILRKPEWMKIKLPADSSRIQGIKSAMRKNGLHSVCEEASCPNLAECFNHGTATFMILGAICTRRCPFCDVAHGRPMAPDTNEPVKLAQTIKDMALRYVVITSVDRDDLRDGGAQHFADCISAIREKNPSIKIETLVPDFRGRMDRALEILTATPPDVFNHNLENVPRVYRQVRPGANYEWSLKLLEKFKEAHPDIPTKSGLMVGLGETNEEILDVMRDLRRHGVTMLTLGQYLQPSRHHLPVQRYVSPQEFDEMKEEALAMGFTHAACGPFVRSSYHADLQARGEEVK
27275	GC_00000406	core	Plum_PB455	3228	45	48	2	0	0.88734	0.787338	0.834353			COG0321	Lipoate-protein ligase B	H	H	--------------------------------------------------------------------MKFQLQHKTIFLRQLGIQPYGPISDAMHLFTEQRDINTPDEIWLVQHPKVFTQGQAGKAEHLLFLGDIPIIQSDRGGQVTYHGPGQQVMYVMIDIKRAKIGVRQLVTAIEDTVIKTLAHFGVEAYARPDAPGVYVNEAKICSLGLRIRKGCSFHGLALNIAMDLEPFLRINPCGYAGMKMIQLSDLVPEITVEQVQPILVEKFCHQLGFKLNN-----------
29143	GC_00000445	core	Plum_PB455	3227	45	47	2	0	0.961877	1	0.980568			COG2921	Putative lipoic acid-binding regulatory protein	T	T	MKTKLNELLEFPCSFTYKVMGLAEPELVNQVVEVVQRHAPGDYSPQVKPSSKGNYHSVSITINATHIEQVETLYEELGNLELVRVVL
5975	GC_00000038	core	Plum_PB455	3226	45	94	3	0	0.794339	0.883683	0.836632			COG1686	D-alanyl-D-alanine carboxypeptidase	M	M	MSTRVLSKFGNVSIFFICYDVARYQPFLTDAVQPTMKYTTTS----------HFIKSAALGVALAISASAFADGNDVNLKTMIPGVPQIDAEAYILIDYNSGKVLAEMNADAHRDPASLTKMMTSYVIGQAIKSGKIHPNDMVTVGTDAWATGNPVFKGSSLMFLKPGDQVSVSMLSRGINLQSGNDACVAMADYVAGSQESFVNLMNGYVKSLGLKNTNFKTVHGLDAEGQYSSARDMALIGQALIRDVPEEYAIYKEKEFTYNNIRQTNRNGLLWDKSLNVDGIKTGHTSAAGYNLVASAMEGDMRLISAVLGGHTYKGRETESKKLLTWGFRFFETVAPLQANKEFASEPVWFGDNDRVQLGVDKDVYLTIPRGRLKDLKASYVMN--NSELHAPLEKNQVVGTINFQLDGKTIEQRPLVVMNEVKEGGIFSRFIDYIKLLFHHWFG---------
34971	GC_00000569	core	Plum_PB455	3225	45	47	2	0	0.765898	0.877211	0.817784			COG0797|COG3087	Rare lipoprotein A, peptidoglycan hydrolase digesting "naked" glycans, contains C-terminal SPOR domain|Cell division protein FtsN	M|D	M|D	MRQHWLILGMIAALLSGCTTPDKQKP-SPLP-TVSTQDVLGAEPRYEPYHPSANNDYQVNGHTYHIVQNPSQFSETGYASWYGEESSGKMTAIGERFNPYALTAAHPTLPIPSYVRVTNLSNGRMMIVRVNDRGPY-KPGRIIDLSKASAERLNLTQSTKVKVDFIEVAQDGSVSGPGTIGSQIVKQSYALPGRPTLT---TSPLGTPTME---NVPDQ-TGSQPLT--NQPVE---QTQSLMAQPETTE----QLPAMKLQPPKPVTNSTSIVTAPTAA-------SANGFMVQVGAVSSEQRAKEWQQTLAQRFNVQGRVTQHSNVYRVQLGPFNNRQQAADLQQKLADQIQQSSFIVSP--
26795	GC_00000396	core	Plum_PB455	3224	45	48	2	0	0.939028	0.957239	0.948046			COG0772	Bacterial cell division protein FtsW, lipid II flippase	D	D	----MTENQKRVPLWTRLHIDLPLLLCILALLIYSAFVMWSASGQDMGMMERKMGQIGAGLVVMLIMAQIPPRVYESWAPHLYIVCVILLIFVDAFGQISKGAQRWLDLGIIRFQPSEIAKIAVPLMIARFMNRDLCPPSLKNTTIALMLIFLPTLLVAAQPDLGTSILIAASGLFVLFLSGMSWRLIGIAALLLACFIPILWFFLMHGYQRDRVMMLLDPESDPLGKGYHIIQSKIAIGSGGLSGKGWLLGTQSQLEFLPERHTDFIFAVLSEELGLIGVLLLLTLYMLLIIRGLVIATRAQNTFGRVIVGGLVLILFVYIFVNIGMVSGILPVVGVPLPFVSYGGSALIVLMAGFGIIMSIHTHRKLLSKSL
32104	GC_00000508	core	Plum_PB455	3223	45	47	2	0	0.88351	0.954603	0.917682			COG0768	Cell division protein FtsI/penicillin-binding protein 2	M|D	M|D	------MKNKRTPFRDYTAESALFARRALVAFIIILVLTGILIANLYHLQITRHEDYQTRSNENRIKLVPIAPSRGIIYDRNGTPLALNRTIYQLEIIPEKVENLEQTLNDLRNVIDLTDEDIANFEKERKRSRRFTSIPLKTSLDHIQVARFAVNQYRFPGFEIKGYQRRFYPYGSALTHIIGYVAKINDKDVERLDKEGILPNYAATHDIGKLGIERYYETVLHGKTGYEEVEVNNRGRVIRQLHEQPPQAGQDIYLTIDLELQIYIEKLLTTSRAAVVVSDPRNGEILALVSNPSYDPNLFVNGISNKNYQELLNNPDRPLINRATQGIYPPASTVKPFITVAALSTGVINKNTTIFDPGWWQLPGSEKRYRDWKRWGHGSLNAHRAIVESADTFFYQVAYDMGIDRLSEWMTKFGYGEYTGIDLAEERTGIMPTREWKQRKYKKPWYQGDTIPVGIGQGYWTATPIQMVKALITLINDGNVKTPHLLLSKKLKGEMIPYQQTENIQIGDIHSGYWELAKSGMYGVANLPNGTGHKSFTGTPYKAAAKSGTAQVYSYETYNASKIAEHLRDHKLMIAFAPYENPTVALSIILENGGAG-PAVGTLVRQILDHVLLGDNNTTLPNAV------------PTTPGTESD-------------
29613	GC_00000455	core	Plum_PB455	3222	45	47	2	0	0.960569	0.963293	0.961929			COG1576	23S rRNA pseudoU1915 N3-methylase RlmH	J	J	#NAME?
34031	GC_00000549	core	Plum_PB455	3221	45	47	2	0	0.94918	1	0.973927			COG0799	Ribosomal silencing factor RsfS, regulates association of 30S and 50S subunits	J	J	MQGKELQQFVIDKLENSKAQDIVSLDVQGKSSITDCMIICTGTSNRHLMSVADNLVDDCRASGLIPLGVEGQGVSDWIVVDLGEVIVHVMQEESRRMYELEKLWS
32198	GC_00000510	core	Plum_PB455	3220	45	47	2	0	0.822902	0.899207	0.859364			COG1057	Nicotinic acid mononucleotide adenylyltransferase	H	H	MPHTTNS------------------------------TCPKQPVIQALFGGTFDPIHYGHLQPVETLAYQTGLKQVILLPNHVPPHRPQPEASAQQRLEMVQLAVQDNPLFTVDKRELERTIPSYTIDTLESFRQELGNKQPLAFIIGQDALLSLHTWHRWQELLNLCHLLVCARPGYQTQFSTTKMQQWFTEHQICDPNQLGSQPNGYIYLADTPLLPISATDIRQRHQQGLSCDDLLPLAVQKYIDSQGLYRQ
35488	GC_00000580	core	Plum_PB455	3219	45	47	2	0	0.88948	0.934189	0.911286			COG1466	DNA polymerase III, delta subunit	L	L	MIKLYPEQLISQLNEGLR---------------NCYLIWGNEPLLLQESQDHIRKAAEKHAFTEHFTYALDNHTEWDEIFSICQSLSLFASRQTLTLLLPENGPNAAMAEQLVKLAGLLHPDILLILRGLKLTKVQENSNWFKALGKNGVYISCQPPEQHRLPQWVAQRAKAMKLTLEEQANQLLCYCYEGNLLALAQALERLSLLYPDGKLTLHRVENAVNDAAHFTPYHWVDALLAGKAKRAWHILKQLKQEDCEAVILLRTVQRELLLLLTLKRQSTTTPMKTLLDQHRVWQNRRPLLTSALQRLTQYDLQRAIHLLVQMERQIKQDYGQSIWSDLETLSMLL---------CGKTLPESLLNASYH
32715	GC_00000521	core	Plum_PB455	3218	45	47	2	0	0.856333	0.92811	0.890778			COG2980	Outer membrane lipoprotein LptE/RlpB (LPS assembly)	M	M	#NAME?
24827	GC_00000355	core	Plum_PB455	3217	45	48	2	0	0.929153	0.98551	0.956502			COG0495	Leucyl-tRNA synthetase	J	J	----MQEQYRPEDIEPQVQLHWQEKQTFKVTEDNSKEKYYCLSMLPYPSGRLHMGHVRNYTIGDVISRYQRMLGKNVLQPIGWDAFGLPAEGAAVKNNTAPAPWTYANIEYMKGQLKTLGFGYDWDREVTTCTPEYYRWEQWFFTQLYEKGLVYKKTSAVNWCPHDLTVLANEQVVDGCCWRCDTKVERKEIPQWFIKITDYAEELLNDLDTLEEWPEQVKTMQRNWIGRSEGVEITFDVVDSQEKLTVYTTRPDTFLGATYVAIAAGHSLAKQAATNNPELVAFIDECRNTKVAEADMATMEKKGMATSMFAIHPLTKEKVAIWVANFVLMEYGTGAVMAVPGHDQRDWEFATKYNLPMKAVILDSEGNEPNVHEAPVTDKNVLFNSGEFSGLNHEAGFNAIADKLVEMGVGKRKVNYRLRDWGVSRQRYWGAPIPMATLEDGTVVPVPADQLPVILPEDVKMDGITSPIKADLEW--AKTTINGQPALRETDTFDTFMESSWYYARYTCPDYDKGLLDPTAANYWLPVDQYIGGIEHAIMHLMYFRFFHKLMRDAGLVSSNEPAKRLLCQGMVLADAFYYIGKNGEKIWVSPADTIVERDDKGRIVKATDKEGHELVYTGMSKMSKSKNNGIDPQLMVEKYGADTVRLFMMFAAPPELTLEWQESSVEGANRFLKRVWRLVYEH----SSKGATQPLDITNL-TVEQKDLFRDLHKTIAKVTDDVGRRQAFNTAIAAVMELMNKLTRAPQETEQDRALMQEALLAVVRMLSPITPHACFIMWQALGGEGDIDTTDWPQADEQAMVEDTKLVVIQVNGKVRGRVTVPADATKEYVHDLAAQEYGVAKYLEGVTIRKVIYVPGKLLNLVVG
33232	GC_00000532	core	Plum_PB455	3216	45	47	2	0	0.945924	1	0.97221			COG1126	ABC-type polar amino acid transport system, ATPase component	E	E	MISLKNVSKWYGQFQVLSDCSTEVKKGEVVVVCGPSGSGKSTLIKTVNGLESIQQGEILVNDIKVNDKNTNLAQLRSKVGMVFQHFELFPHLSIIENLTLAQIKVLNRDKKTAEEKGFKLLERVGLASQANKFPSQLSGGQQQRVAIARALCMDPIAMLFDEPTSALDPEMINEVLDVMVKLADEGMTMMVVTHEMGFARKVASRVIFMDEGKIVEDSKKEDFFANPKSDRAKEFLAKILH
34313	GC_00000555	core	Plum_PB455	3215	45	47	2	0	0.944073	1	0.971232			COG0765	ABC-type amino acid transport system, permease component	E	E	MYDFDWSSIIPSIPFLLQGLVITAKITIIAVVVGILWGTVLAVMRLSSVKVLSWFATLYVNLFRSVPLVMVLLWFYLIVPSLVQNVLGISPKTDIRLISAMVAFAFFEAAYYSEIIRAGIQSISRGQSSAALALGMTPMQSMRLVILPQAFRAMTPLLLTQGIVLFQDTSLVYVLSLADFFRTAANIGERDGTQVEMILFAGLVYFIISIAASMLVNYLKKRTV
34689	GC_00000563	core	Plum_PB455	3214	45	47	2	0	0.942845	1	0.970582			COG0765	ABC-type amino acid transport system, permease component	E	E	MSIDWNWGIFLQAAPFGNTTYLGWLIAGFQVTIALSICAWIIAFIVGSLFGILRTVPNKILSGIGTCYVELFRNVPLIVQFFIWYLVVPELLPEKISLWFKTELDPNIQFFLSSAVCLGLFTAARMCEQVRAAIQSLPRGQKSAGLAMGLTLPQTYRYVLLPNAYRVIIPPMTSEMMNLVKNSAIASTIGLVDMAAQAGKLLDYSAHAYETFTAITLAYVGINLVIMLAMHLLEKKVRLPGNIGGQ
31540	GC_00000496	core	Plum_PB455	3213	45	47	2	0	0.897752	0.994029	0.94344			COG0834	ABC-type amino acid transport/signal transduction system, periplasmic component/domain	E|T	E|T	MRMRNLVLTIMLLGMAGAVQAEELTGTLKKIKDDGVIIVGHRESSVPFAYYDNQQKVVGYSQDYSNLIVEAVKKKLDIPNLQVKLIPITSQNRIPLLQNGTYDFECGSTSNNLERQKQVTFSNSIFIVNTRLLTKKGSGIKDFPDLAGKNVVVSAGTTSEVLLNKLNDEKNMKMRIISAKDHGDSFRTLESGRAIAFMVDDALLAGERAKAKKPDQWEIVGTPQSREAYGCISRKDDLQFKKLIDETIVQAQTSGEAEKSFERWFKHPIPPKNLNLNFSLSDEMKALFKSPNDKALD
166745	GC_00006308	accessoryI	Plum_PB455	3212	6	6	1	0	0.923407	0.980908	0.95129			COG2128	Alkylhydroperoxidase family enzyme, contains CxxC motif	P	P	MQAKRLQPSEISPELYNAVVKVDELTYQSTLGKALIELVKVRVSQINGCAFCLNMHSKAARKAGNSEQKLYLLSAWKEATIFTSRERAALGWTEALSRVAETGAEDEHYTPLLAEFDEKEIVDLTLLIGLINLWNRLAIGMKYTLPNSTTDLS
24491	GC_00000348	core	Plum_PB455	3211	45	48	2	0	0.870566	0.973108	0.918985			COG0815	Apolipoprotein N-acyltransferase	M	M	MNKASLLNCQRLRALLALFFGASGTLAFSPFDFWPAAIISLFGLQLLTLNRTPRQAAFIAFCWGFGLFGSGTNWVYVSIANFGGMPTAVNILLVILLAAYLSLYPALFAGLLNRFFAKTNGVRLAIAAPALWQLTEFLRGWVLTGFPWLQFGYSQLDGPMKAIAPIWGVEAITFLLMAVSGLFVLAIV------HRKIVSGIIAVAILLLPWPIRHYQWYNLLPEKAVDVALVQGNIPQSLKWDPNMLSETMDIYMDNSLPYIGKIPIIIWPESAIPSLESYQRHFLTKLDELLRNQHTSLITGIVDERAVGDSDKIYNSVIVLGDKIPYQYPAAIRYDKYHLVPFGEFVPLESLLRPLAPFFNLPMSSFSRGNYIQPQLSVAGYNLTTAICYEIILGEQVRANFKPDTEFLLTVSNDAWFGGSIGPWQHFQMARMRSLELGRPLLRSTNNGITAVISPDGEVQAALPQFTRTVLAAKVTPATGITPYARWGNWPAWIITVLFALFALTYNRRKS--------
24203	GC_00000342	core	Plum_PB455	3210	45	48	2	0	0.947382	0.968139	0.957648			COG4535	Mg2+ and Co2+ transporter CorC, contains CBS pair and CorC-HlyC domains	P	P	--------MSDDHP-SSNDNPGPKKGFFTLLLNQLFHGEPKSRDELVELIRDSEQNDLIDPDTRDMLEGVMDISDQRVRDIMIPRSQIVTLKRNQTLDECLDVIIDSAHSRFPVISEDKDHIEGILMAKDLLPFMRTDAPPFSIDKVLRQAVVVPESKRVDRMLKEFRSQRYHMAIVIDEFGGVSGLVTIEDILELIVGEIEDEYDEEEDVDIRALSRHTYTVRALTQIEDFNEAFSTQFSDEEVDTIGGLVMQAFGHLPARGESVDINGYLFKVAMADSRRIIQVYVTIPDDAPIPNLEEE
23819	GC_00000334	core	Plum_PB455	3209	45	48	2	0	0.93097	0.987351	0.958332			COG0319	ssRNA-specific RNase YbeY, 16S rRNA maturation enzyme	J	J	#NAME?
24539	GC_00000349	core	Plum_PB455	3208	45	48	2	0	0.943354	0.994204	0.968112			COG1702	Phosphate starvation-inducible protein PhoH, predicted ATPase	T	T	MIQQIHSQIATQEIFLEPADNQRLMSLCGPFDDNLKQLERRLGIEISRRDNRFKLMGKPLCVSAATNILRHLYAETSPVRGVIPDIKPEQIHLAITESRVLEQTAESIPEYGKAVNIRTKRGMVKPRTPNQAQYIANILSHDITFGIGPAGTGKTYLAVAAAVDALERQEIRRILLTRPAVEAGEKLGFLPGDLSQKVDPYLRPLYDALFEMLGFEKVEKLIERNVIEVAPLAYMRGRTLNDAFIILDESQNTTIEQMKMFLTRIGFNSKAVVTGDVTQIDLPRGQKSGLRHAIEVLSGVGELSFNFFHSDDVVRHPVVAKVVIAYEEWEATEQKRKQTLSEQRKQEAQ
26747	GC_00000395	core	Plum_PB455	3207	45	48	2	0	0.974896	0.995844	0.985259			COG0621	tRNA A37 methylthiotransferase MiaB	J	J	MSTIKKLYIKTWGCQMNEYDSSKMADLLESTHGYQLTDVAEEADILLLNTCSIREKAQEKVFHQLGRWKNLKDTNPDIIIGVGGCVASQEGDFIRQRAQCVDIIFGPQTLHRLPEMINQVKGTRSPVVDISFPEIEKFDRLPEPRAEGPSAFVSIMEGCNKYCTFCVVPYTRGEEVSRPCDDVLFEIAQLAAQGVREVNLLGQNVNAYRGTTYDGDICSFAELIRLVAAIDGIDRIRFTTSHPIEFTDDIIAVYEDTPELVSFLHLPVQSGSDRILTLMKRAHTALEYKSIIRKLRKARPDILISSDFIIGFPGETQDDFEKTMKLIADVNFDMSYSFIYSARPGTPAADLPDDVSEEEKKQRLYLLQQRINQQAMSYSRAMLGSVQRILVEGTSRKNVMELSGRTENNRVVNFEGQPDMIGKFVDVEIVDVYANSLRGKVTRTEDQMDLRTHESPESVIARTRKEDEIGVGTYQP--
24011	GC_00000338	core	Plum_PB455	3206	45	48	2	0	0.891197	0.98478	0.935654			COG0654	2-polyprenyl-6-methoxyphenol hydroxylase and related FAD-dependent oxidoreductases	C|H	C|H	MTEMNNSQQIFDVVVVGAGMIGAATALGLAQEGWTVALLDHQPPQSYDAQSHPDVRVSAISCASVDLFKQLGAWDAVLQMRSAPYRTLETWEQNDSNLVFDAQSLGLPELGYMVENRILQLALWQQFEKYPNLTLLCPAVLQSMQWQ--KVGWLVTLADGTEMTARLIVGADGVRSQVRQMAGIGSHGWQYRQSCMLITVKTEQPQQDITWQQFFPSGPRAFLPLFNQWASLVWYDKPARIRQLQAMSMAQLEQEIFQAFPVRLGKVTPVAAGSFPLARHHANNYVREGLVLLGDAAHTINPLAGQGVNLGYRDVNTLLDVLVKAKELTEQWDSLEVLMRYQRRRMPDNLMMQAGMDLFYTVFSNELPGLKVVRNLALMAAQRAGVMKKAVLKYALGL-
176609	GC_00008717	accessoryI	Plum_PB455	3205	3	3	1	0	0.958739	0.991338	0.974766			COG0582	Integrase	L|X	L|X	MARKRKDHNDNKLPTRVSKTKYAYYLKTKDNKTITLGPITMSMTELWAKYDGEIANQKIVMTFSKLWGMHLNSPAFTELSARSQKDKLQGAKNILKVFGHINADNIKPEHIRQYMDIRGTQSKTQANHELSYMSVAFCWGYERGYCKMNPCSGVKKFSLKNREKYITDEEYQVAYDVSSPVVKIAMEISYLCASRIGDILKLKHNQISEQGIYIKQGKTGAKQIKQWTDRLRETINYAAKLFPPTSTQSHVILNADGNQFTKSGFDNHWREAKEKAAEILGRKIDFTFHDIKAKAISDFEGSSKDKQLFSGHKTESQVKVYDRKTKITPTLDLPKINKNERI---
176816	GC_00008786	accessoryI	Plum_PB455	3204	3	3	1	0	0.805926	0.939715	0.867694							MSDPIYLTDIELFSITGFKQKSQQIKWLINNHVHHYVNRLGKPIVIRTAITGKYTINQANANFETPDFGALINGKEAQRS
148664	GC_00004233	accessoryI	Plum_PB455	3203	10	13	3	0	0.764137	0.765312	0.764724							------------MNEQVLENGRRKIAKECLSELTSLSKYDDKAVTAILDKYTQKFKLIMSEHQRRKASPKNWLSYYVRNLQKEG----
160194	GC_00005362	accessoryI	Plum_PB455	3202	8	8	1	0	0.852923	0.964205	0.905157							MKLISLIKPIAVNYFGIELLVPFWTKFIVTENKGIVLAWNKKP-SELKGY--WDSESQQSQYEIVAIVDLEDMDWKETLVEL
117584	GC_00002518	accessoryI	Plum_PB455	3201	23	29	3	0	0.792574	0.805131	0.798803							#NAME?
157429	GC_00005042	accessoryI	Plum_PB455	3200	9	9	1	0	0.963624	1	0.981475							MEIRLDKYVITSDEYQFILNEIKINKEGKNIGQERLQTIGYYPRLEQLIKKLILLEIRRDDIKSLQDMSDKINQFATEISLKIK
155213	GC_00004812	accessoryI	Plum_PB455	3199	9	10	2	0	0.880088	0.870463	0.875249							MNDYLCNHFYFIWKRMFKRYVINTLMYRGMSLSEAKEAAACEIEAYSRKDGDWKYIHPHDAAKESLSYWSD
183386	GC_00011830	accessoryI	Plum_PB455	3198	2	2	1	0	0.890805	0.93707	0.913352							MSKQMILKAQTNMIGSMSQTELNITEAEWKGMTDDEQQQIINEFMSDVVDIWVDVEDEDENE
134848	GC_00003317	accessoryI	Plum_PB455	3197	12	17	2	0	0.781766	0.811316	0.796267							MTKNTESLISACHELARTASCDDYLILNDVADKLESLRKERDSYKEMFYDSCKGLAAIADAAGIKAEDDSGSPGQVIEKIESMLNIDWNFTEHPEIKVGEEVKCWAYIKKTFKFGHYE-YDELTGKPEFVSESIKEHFHVSTLIYVNKSTPSGENEHECEEEKPDWALEDDEYEWVHVVGWAREYSHPDYSNWVDLLEENEKVLAWAEFIEPDAPEIE--
101883	GC_00002044	accessoryI	Plum_PB455	3196	27	41	4	0	0.716474	0.703708	0.710033							----------------------------------MEKTPWNPCEKAIQRVKDPLPIPVRCHYCCGHVTIAHHEKIFGKIHS--KWPWIYICTSCGAYVGMHPYTDIPLGTLANKATRIARMRGKREFEEMREKWNLERTDAYQLLAKRLGINKCECHFGWFDIDTCHRAKEICENMIIKKR-----
185458	GC_00013599	singletons	Plum_PB455	3195	1	1	1	0	1	1	1							MKIYSIEVFNLNTTGVFYGEAVPKGCLGVVVDKFKFDKYYEICDGIFVAEYDGLAHCYEHKKGTAEGFAGCTIVLPVFEKSVVFNKKAIRRRVFNGSLWNTVNAKHKAQEYLNTKLFGIGIRESCYEVYSGALATETFMQRIAKVVILGEAQQSPLI
156357	GC_00004927	accessoryI	Plum_PB455	3194	9	10	2	0	0.7943	0.956835	0.868025			COG0175	3'-phosphoadenosine 5'-phosphosulfate sulfotransferase (PAPS reductase)/FAD synthetase or related enzyme	E|H	E|H	MINVVSFSGGRTSAYLVYMMEQRRKAGENVQYVFMDTGCEHPMTYRFIREVVKFWDIPLVILQAEMNPELGASNSYTVWEPKDIQTRLPVLKPFTEMVKKYGTPYIGGAFCTDRLKLRPFRDYCNDNFGKGNYHTWIGIRADEPRRL-TRKDGVSYLADISDFDKQDILDWWKGQLFDLTIPEHLGNCMFCIKKSSKKLGLACQDEPMMKRVFEEYCIKGKHVRDGHRKTPKEIM---YRGNLSLDGIARMYSNTDYQNLYREIVAAKQFDTGSCSESCEIF-----
187459	GC_00015600	singletons	Plum_PB455	3193	1	1	1	0	1	1	1							MNMYLYIYKSKDSPLLDIEIIHLGYTFEKWSRMTKKEQNDVISKYIFNNQSYHYFIKAE
154883	GC_00004779	accessoryI	Plum_PB455	3192	10	10	1	0	0.848981	0.72658	0.783026							-------------------------------------------------------------MTEEQTKYIGNPCPLGHTLRYMSNGNCIECQIASQKKAKNKVKKPKRESKNKVNPDDFTHRVFILGNPERCKEK----------
173452	GC_00007732	accessoryI	Plum_PB455	3191	4	4	1	0	0.897732	0.91556	0.906558							MIGAVSNLFRVLTGPNGETNVSQEITAFENEHEADTSAAIFSPTGLQKLQAFAEVMSQGIATVPKHLASKPADCLAVALQAAQWRMNPYAVAQKTHLVNGVLGYEAQLVNAVVTSSKAVRGRFHYRYGGDWEKITGTKNKSDESGLFIEVGAILNGESEITWGEPIYLIDITTRNSPLWKTAPKQQIAYLAVKYWARLYCPEVILGVYTPDELESEPRSMRDITPVTTKQSLNQLINNKSIKDEPKGDKRTPDELLCDFTEAANNAKSIEELNKFYTYSAKKLANEQSSLDKATDIYQIRKDELITVD---------
161653	GC_00005545	accessoryI	Plum_PB455	3190	7	8	2	0	0.726627	0.984857	0.836261							MKPGIYYDISNEDYHNGEGVSKSQLDDIAKSPAFYRWKKNAPIDTEKLKALDMGTALHCLLLEPDEFSNRFIEAPEFNRRTNQGKADEKEFLKDCEKTGKTVMDYEQHRKLKLMRDSVMAHHAARYFLEADGYNEASIYWSDPDTDELCRIKPDKFLLNQPVIVDVKKVADMERFPCHIEEFRYHVQNAMYQEGYLRHF-GESPLFLFIAVSESIDCARYPVRVFELDSDDVDVGFNLFKQNLHIFHECRINDDWG-GIEPISRPDWAK-RRN-
162935	GC_00005717	accessoryI	Plum_PB455	3189	7	7	1	0	0.916995	0.98505	0.949805							MNPYAVYDEIEEKQLEDEHYREVILEQQGMDAETIYNKLPLESTKLFSDITNKYFGNIFEDNIEAMNLLNDFLYSACLLVVKQKG-
154834	GC_00004774	accessoryI	Plum_PB455	3188	10	10	1	0	0.810247	0.777702	0.793641							#NAME?
182141	GC_00011208	accessoryI	Plum_PB455	3187	2	2	1	0	0.666667	1	0.8							MKINKQLFNLAQCEAYIARQLMSDINWSIAMQYLRLAYEDS
178416	GC_00009345	accessoryI	Plum_PB455	3186	2	2	1	0	0.674541	0.935784	0.783972							#NAME?
182540	GC_00011407	singletons	Plum_PB455	3185	1	2	2	0	0.883117	1	0.937931							MIKIQDTYSFEILCEDVRIMPVEMDWISVEVFGVSEEGLQRMINEFYCEDILKIIGEKDIVNYLEENGYSVIKREKE
187811	GC_00015952	singletons	Plum_PB455	3184	1	1	1	0	1	1	1							MKINQVKFNENDLVKVSFLWMKNNPSKIIPPHRHDNIYNFSVKINGSFHCLNKYEEYKVYSIGTTGTWLVIKDENLNWIFVDCDEFREIFIKV
187566	GC_00015707	singletons	Plum_PB455	3183	1	1	1	0	1	1	1							MNISKAIINYAARRNIDIDARYFETVEMNDGEIVKVNNVWFAVIREDGEVQCEPMFVYAVNGNHLRYNGHCAMKKEIAEELPATIDSDKKLKEVIKFIESEMKAGNIE
183304	GC_00011789	accessoryI	Plum_PB455	3182	2	2	1	0	0.92549	0.988372	0.955898							MNAKQRCKLRRKNRRMEEQNLIEANRKLERKIVTALTGCSTKTLKAISLSAITQNKTVESFNNRCLHNTFLYSV-GKKSSNITARQ
152337	GC_00004539	accessoryI	Plum_PB455	3181	11	11	1	0	0.898785	0.791167	0.841549							MSEPKNNVIPFRGD--LPTFNSGGNGGDGGSDMLEARVKKLEDDLNFIKTDLAVMKANYATKEDIASVRIEVHQSIATQTKWIAATMLGITGLAIGIAKLIF
170393	GC_00006994	accessoryI	Plum_PB455	3180	5	5	1	0	0.754813	0.964211	0.846759							MPSIHEDFELITAEILSEYFDSKGVTPHCMLCGHASLSVPQVSAGCNMPINMKLGTYVNVFKAESIYHENANNFYILVACKKCGNTMTIDAVQVLEWIKQKYPAIIEEDSDE---
176141	GC_00008561	accessoryI	Plum_PB455	3179	3	3	1	0	0.824131	0.954762	0.88465			COG1476|COG2932	DNA-binding transcriptional regulator, XRE-family HTH domain|Phage repressor protein C, contains Cro/C1-type HTH and peptisase s24 domains	X|K	X|K	MVQTEKVRKEFADRLALACKKFGLDEHGRGVALAKALGVTPKAASKWLNAESLPRQATMKGIADYLRVDLAWLQLGIAKNTDEQGKVEYVGKLKNGLVRVVGEAVLGIDGAVDMVEFHAGWLRICSSDRDAYGLKVKGDSMWPRIQSGEFVVIEPNTPVHPGDEVFVRTNNGHNMIKIMNITRNGDYQFSSINSDHRPITIPKNDVAMIHYVSAIIKNTRYIDDDDII
170888	GC_00007093	accessoryI	Plum_PB455	3178	5	5	1	0	0.764917	0.990667	0.863277							#NAME?
168581	GC_00006631	accessoryI	Plum_PB455	3177	5	5	1	0	0.98388	0.989832	0.986847							MDIAKSIKITCKPEALESFWLRCILEYGNNEFAKEIGVHPSTSSRDKNRIFKLACKAAALFGLPEGSVELPEQQSKIVFEGEYAEMLIQALERKGKVKRKAP---TVEASDQIELSI
184404	GC_00012545	singletons	Plum_PB455	3176	1	1	1	0	1	1	1							MSHMSQAGELSLSPIPLIQVNYAKQSFSNQSDMEVNMSVVQRVDFANKQLLPDKPEATVADLDNGYLRIANQVQDALCRLEISGREWRVLNAIIRLTWGWSKKEDRITNSLIADKTELSVKHVSEAVLSLEERRIISLRRIGQTRYIGINTELNQWVYKKPKCKSCLKNIASLEEQITFRIEITIPENGDSKKGAKTIPGKEDNHPRKQGQVSPKTGNTKDIISNTENNIKTPIVSKNKKSKFDANQVEIPEWLNPSVWHEWVSYRQQIGKSIKTVLTVTKAFNILKECFDDGHDPADVINTSIANGWQGLFKPKYPAKRPLAEQSGPHWNNREEWEEEFI
158575	GC_00005170	accessoryI	Plum_PB455	3175	9	9	1	0	0.73218	0.917694	0.814508							-MTNLARVIQNRDGAVLAKMAGAVKSQNK-VVNDEAEKLVDVLFKNLKQVFPAAVSTTFRDPSDEVAAKRQWIAAFAENGIRTKEQLSAGMRHARASESPFWPSPGQFVSWCKQGGIKNAGLPDEPELYDMVMDYSAKRGLYSSAENFPWQSNACYWIVTRLYSQMRGLNLTESELRKRCSNELIAMSRRMELGEQIPAPVKQIPKLHIPTNKE---RALNHLAEIRRKFNL-----------NSHRKDF-----
189262	GC_00017403	singletons	Plum_PB455	3174	1	1	1	0	1	1	1							MKTSTFKQLERKWREQSVAISKREFNAATKDAQSRMLFEHYKAPHRKAKKHFRIPNVVRKMHKIEWKYGNLFTIQGMKLIKPNRVVVFGNSGKPKQIKELI
182619	GC_00011447	accessoryI	Plum_PB455	3173	2	2	1	0	0.791667	0.963136	0.869024							MKIKTSELTGRALDYAVAICDGWSADYLNKNPDAIPAYSTEWSECGPLIDEYYISVIERVDYWVADRPGFGVAKGSTAKEAICRAMITELDD-VEIPDEILT-GDEYE
175703	GC_00008415	accessoryI	Plum_PB455	3172	3	3	1	0	0.936027	1	0.966957							MSEERTFLQCKCGGKAINCWVLRDYNDESKGRWHYHKCLRCQNEGKHYFTLEESEAAWNKKVNNGG
184522	GC_00012663	singletons	Plum_PB455	3171	1	1	1	0	1	1	1							MEADFCFHESNKSQAWEILKETLQTKQPHRITIKPWKNKRSLSQNSLLWMWNSDVSEAVNKYSEIKLSNEEIHEYFKDMFCPVKEIKTSRVLVVGDFMMGNITQGII
188472	GC_00016613	singletons	Plum_PB455	3170	1	1	1	0	1	1	1							MTIFTDIEAAIEEARFLRHETKHHHVVTQKRNGTLTVRQEVGINKESRLRKVYSTRYDCRIATVLPNCKK
123372	GC_00002739	accessoryI	Plum_PB455	3169	19	24	2	0	0.869918	0.874508	0.872207							MRDIQLVLERWGAWTADNREDVYWSPIAAGFKGLIPSKVKSRPQCCEDDAIVISSCMAKLNQKNSDIHDLLFEYYVFGKTFMQLAYEYKCSDGHIGKKLQKAEGVVEGMLIMLDVELEMDKYVQKIAA------------
7157	GC_00000051	accessoryII	Plum_PB455	3168	41	91	5	0	0.862235	0.740358	0.796662							MAWPFSFHARHLPGTISPSRGWNMKMKNNPDLWAELIEGLKHSWPQVSGTAAAILICWGRLIYDGVECKNKWAECLLCGVLSWAISSGIEAFGISSSVSPMIGGAVGFIGVDKIREMAIRAINKRIGDDK-----
15836	GC_00000175	accessoryI	Plum_PB455	3167	29	56	4	0	0.741551	0.72967	0.735563							---MTRGIRNNNPGNIDYNRFNDWKGQLPYDPKIE-SRFCRFDVPEYGIRALFKLLQNYQCKHNLNTVKEIIN--------------------------------------RYAPPHENNTENYIQFAAKKVGVSADDRISTQDKITL-FALAEGIIKMENANQQPYSE----------ETFERAFEML----
102477	GC_00002058	accessoryI	Plum_PB455	3166	17	40	5	0	0.782021	0.840096	0.810019							----------------MKLSPH-FLSLGLAMLSILLIFYYHGKYTEQLNKAVQLQSELLEQQNEIVNQQERIRLLSELDNQHTKELAHAKSEIDVLRNDVAAGHRRLRIAATCNQGKAGSSSGMDDAASPRLEDSAIRDYFTLTERVTTMQAQLEGLQDYIKTQCQ----
151603	GC_00004473	accessoryI	Plum_PB455	3165	10	12	3	0	0.741857	0.835404	0.785856			COG3645	Phage antirepressor protein YoqD, KilAC domain	X	X	MNAL-IVKTHSSVTEAPTMTSLEMVDYINAERKAKAEAEGLAFPCEKYRKLEHRSFMKKVPKVLGEAAEKFFAVDFYTNGTGGQVERGIYRFPKRESCLMAMSYSYELQAQVFDHMTELEVKSGFG---------FTIQQLQHMLVLAKRASDEDSSDAGRRLRK-RQDDLVTLNKAERMINDISQMALGLVGGGAKKVAHEPRAIHR
187709	GC_00015850	singletons	Plum_PB455	3164	1	1	1	0	1	1	1							MRYLSDLDPVVQVEVLRLAHDYTKIQREVLLKNKLVPSNEPKWYRETLDEAVKCMLALYQSAGEDK
127752	GC_00002935	accessoryI	Plum_PB455	3163	16	21	4	0	0.797584	0.744609	0.770187			COG3728	Phage terminase, small subunit	X	X	#NAME?
152734	GC_00004575	accessoryI	Plum_PB455	3162	7	11	2	0	0.920507	0.756245	0.83033			COG5362|COG5410	Phage terminase large subunit|Uncharacterized protein	X|S	X|S	MAAAQVSLMRNLQTLEAYRRRAIEKARSSLMDFTLYTNSQYEMGWFNELLCLELDQFLSDVENGKMPRLMIFAPPRSGKSELASRRLPAYGLGKHPTWHIISCSYSSDLANRMSRDTQRIIDTEKYQDVFPNTRLNGTNIRTLGGGAIRTAELWEVLDAKGQLHGGSYRAAGVNGGITGQGMNIGIIDDPAKDYKTASSPVYQEAVMDWYDTTFFTRADPKLNGIVIILTRWHQNDLAGQLLKLADEGGESWRVVSFPMEAEKEEIHALNGKTYNLRKPGEILFPERMPQDFVDKCKQRGSLVWNALYQQRPTAKGGGLIKSEWFKEYTVLPPLKWRVIYADTAQKIKEVNDFSVFEHWGLGEDGRLYLIDLIRGKWESDELKRRAVAFWHKSKHR-DKSPLRYMAVEDKSSGTGLIQSIRKDATCPIKAIQRNKDKFTRLMDTQGWIESGYIYIPSKADWVSDFLVEMEGINTEFNTHDDQLDPMMDAIENELINGTVSYDKWA------
166070	GC_00006195	accessoryI	Plum_PB455	3161	6	6	1	0	0.978838	1	0.989306			COG3567	Uncharacterized protein	S	S	MTNGLNQLDFGGKPRIRLTADGITNVMTGMGTLRDRRMYNRFMFGMMQDFAELEAAYIENWIARSIIDIPVDDATREWRSFSSDEATAIRNAEKLFNVKEVTQEAFKWAGVYGGAGVLLITDQPFDRPLELDRIKKGSLKRLLVLDRMFINGQQYNVTNPLSENYMQPDYYVVNGGTQQIHYSHFIKAPGAALPMRLRMINGGWDDSRLRRCMEDVKDAASAKGGIASLIQEANIDTINRDGLSTDLSSGDMDDAIAKRYNTFGMMKSLFRIALLDSSEVLDRKQISFGGLAEVLYVLMEWTSGATGIPMTRLFGIQAKGLGDSGQGDQNNYFNNIKGDQETEYRPFLEKIDEVLIRSTLGTYPDGLDFSFAPLTQPSDTEISAQRLADAQADDIRLNQRVVKPSQVARKLMEQGVYGIEEEDITRLADDEEAERAGDYQFKLGDLAGSDKENTGQAQSVN
165920	GC_00006170	accessoryI	Plum_PB455	3160	6	6	1	0	0.983222	0.879525	0.928487			COG2369	Uncharacterized conserved protein, contains phage Mu gpF-like domain	S	S	#NAME?
166088	GC_00006198	accessoryI	Plum_PB455	3159	6	6	1	0	0.953122	0.993036	0.97267			COG3566	Uncharacterized protein	S	S	MRITVCDRVTFPVTSQREITPEGYLKVPGRVARVGIQQYLASELGLTDRPPGQIVNVYRPPEEVFSPESLASYDNVDITVDHPDDLVDSTTFKRVTAGHAISPGRQ---DGDYVVVDLLIKDQYAIDAINGGKAELSAGYTSEYEKSSGASPDGAPYEFIQRDITINHIALCDRARAGHRARLFDHKPPTGVTPMFKVVLDSGVHATVTDEATQQLIQSTIDGLKKRVKDAEEEKEKAEAAKDEAEKEKEEAEAKADAKDDEIEELKEKTSEDSISKRIADVMSARDAAMKIAGTGFNFDSTDPLKIKRAALDAAGIKCRKYTAWDKAPDTYVSAYFDAEEERREGEDDEETEEEKQQANDSLKNFSRDMRKTKTTDAQSMRDSARQEWMDKRYGKQPEKK
165992	GC_00006182	accessoryI	Plum_PB455	3158	6	6	1	0	0.984971	0.988626	0.986795							MAIAQNNFTLFRGKAYEGQVSTIDVYEAISRRVETALIPFGRAVVRGTKERSCAPVSATTTADQVIGFTIRTLAEFSNSMPTNPPNYQVGYDINHIASVLHRGPMHVLCVDGAEAGQVVSVILKEGADQGRLTTGMGAGLLVLNQVRWVDNVKAGEMGEIRVDGILNVYVKGNNS
166142	GC_00006207	accessoryI	Plum_PB455	3157	6	6	1	0	0.994284	1	0.997134			COG4834	Uncharacterized protein	S	S	MRKSVFDVSPVAALSFLVQQAAYIESEIYRMEYPQFKYNTLLPLDDSAPDWIKVVAFRSIDARGELQVFGPNSTDVPTVDIAMSQGFQEIKMAALGYTYTLEEIGFAMQNNISLDAERGQAVRDVVEQGLNKIYLLGHDDIGEGLYTSKNVSTEAAKATLQALIADIPTKGTQPVIDFFGAAYSQVYLSNTMTVHRPNTFVLPPTQMQLLMRTLLSTQNASNVTLLEFLRTNFRDMDFDDDILLNGTGAGGKDRMAVYKKDKRVVKGHDVMPMRFLAPATADNINFKVPALLRTGGTEWRIPKAGHYVDGV
165944	GC_00006174	accessoryI	Plum_PB455	3156	6	6	1	0	0.937266	0.974463	0.955503							MMNELTNLHTSPLTVTDANGKRITIPVGHS--VLADGDFIDHLFHQAGMMRVEVLDTHDADTDDKDIGALREEYETLIGKKAPAAAKASTLQKAIDDKREEIQQASRSENADNPSI
166130	GC_00006205	accessoryI	Plum_PB455	3155	6	6	1	0	0.976461	1	0.98809							MEITAQIVTDFREYYPEFSNVEEWSDKSVIQALEEGDSETGKRWLKYNARPASIKKRGMFAFAAHQLVMRKRATNGDVGAAYAISSKSVGDESTSFAVPSITSDELIINGNLPLTSYGLEFLRLRRRAGTGGMMI
166076	GC_00006196	accessoryI	Plum_PB455	3154	6	6	1	0	0.982042	0.938216	0.959629							MKLNAEVRGGNKLAQKLRQIHDRVTSKRRVLVGLPAGSGEQDGTPLVVIGAVNEFGATIQHPGGTSYGYKDEKSAKDGKVRFLKNGQGLLQMGVTGPHTINIPERSFLRVPIRQNQDNIKKAFMKLTKQVTRGDITAFQMLDQIGAKVAGYCKEAISAGIEPANAKSTVKAKGSSTPLIDDGILRAAITHVVED
165914	GC_00006169	accessoryI	Plum_PB455	3153	6	6	1	0	0.973461	1	0.986552							MFGNGLDMHGHIDSTFNSPIAGGVRLIRAGRGDYTGPGGTWQEGESQVIPLTLVNVQPASWKDIQTLIGMGGTANPQDVRSVHINDGVNYIWPDDDGKFADLLEFSDGLAMRKWRVLSCDNRPWRNFCRAVVERYRGIG
166022	GC_00006187	accessoryI	Plum_PB455	3152	6	6	1	0	0.983023	0.996591	0.98976							#NAME?
165956	GC_00006176	accessoryI	Plum_PB455	3151	6	6	1	0	0.990104	1	0.995027							MSYSVDNIIPVNLLLTPAGLGYADFSSAMIFADATDLVDKVKFEAGTFRDYNSTSGIAADFKTDSDIYRIATRYFANIPKPPQITVWMKNPTESLVENMNSAADALWRYHYFFKNTDVTKESAISIADWADANGHPVWLTFSDEGIVDPNIKDDVISVLKSKGNRHVFAGYKSPSSVKTDPTQAYAMIQLAAAFHKFRPAGINTAITGEFQVLPGVIGDDLKTSAYNALKAKNSVFFTQIELTGQTDNSRVINSKSMSSYGEFIDDVVNLDVLKNYIQVDGYNYIAGAGSKRALTPRDYGGLLTTISDTCKRFYNNGVLGTGSYVDPDDGKTKVAQFGFILRSKPEDVLNLTSSQRKQRQYPSTSLLVILARAGHVAEININVE
165572	GC_00006112	accessoryI	Plum_PB455	3150	6	6	1	0	1	1	1							MSMQRYGADGANLTVFGIPIDDFGDTDPPITIEDLEPRATLKRGIGKTSVRLDNPTRPKRLTINLIPGSEQARQIIAVEKTKVDATFSFFQTGTAETILGFDGILVNRGSTTRAGKTGVSDEQFIFEFADSEET
165764	GC_00006144	accessoryI	Plum_PB455	3149	6	6	1	0	0.978128	1	0.988943							MGRKIEVEINGTIFSGATASAKDQLEMLQIAAKEGILPAMSDSSTEMGLAVSLATADTLSLNRLKELCIKNGKIVRDADNVPVAENLFQDEVQNYLVLLGKVLKENIGPFWQLSAGSENGAEVAQNQ
150732	GC_00004400	accessoryI	Plum_PB455	3148	11	12	2	0	0.861194	0.799174	0.829026							------------------------MNNIFPMEYEKQLFPFSNACWANATVAAKHFGKLTKDWLKLGSTKNYIREVGQELDIEAYNSKGEISPLLVNVEKGRNGGTWIHPELVIEFARWLSPKFARACDRHIKNMLISQNRTLTEDQIINLLIHQEPTTWEKRFQEPYYQALSRMTGLPYFGHVGGTPSLFGAITSKWVYQVVLPDVVYAEAKEAAKGSGEKIHQYLKPEASKLVEEQLKAVTMLANGCADYKDFESRCMAAFGVKGQLKLIYPAA-
120918	GC_00002640	accessoryI	Plum_PB455	3147	11	26	6	0	0.918905	0.936664	0.9277							MLRNIRLASYVPEGKRTLTMKQQKTAIF---IA-IVICIAALAAVLITRKDLCEVRIRSGQTEVAVFMDYEPK
16775	GC_00000192	core	Plum_PB455	3146	45	54	2	0	0.843277	0.904976	0.873038			COG1012	Acyl-CoA reductase or other NAD-dependent aldehyde dehydrogenase	C	C	#NAME?
188320	GC_00016461	singletons	Plum_PB455	3145	1	1	1	0	1	1	1			COG3617	Prophage antirepressor	X	X	MANQISAQNLQAIIHNSIPVITTELLAQLYETSTNNIKVNHSRNTQRFVEGKHYFKIIGKALKDLRVTLSNLQISPKTRSLILWTERGAARHAKMLDTDKAWDVFEALEDFYFSQKGAAEVKKKTRRSTASQLIPLRQTAERLITTGIGKIYPDIWKLVHEHFEVEHIHQLEPTQITEAVEFLNALEGEFLGKEELPALEIKQQISDDDLQTLCWLWQHSINMARYMIDIEPLLKVAEHKLAATYYGYPRNSIRCANNARRILEKATEHIQIKQIQLDNWRVLHSLRIPNSPF
184825	GC_00012966	singletons	Plum_PB455	3144	1	1	1	0	1	1	1							MLSIVKSSQLVIYEVLRNVNVATYQQEILLTGSLSGVIVHLRGFETSTNTVKTNPVSVGFFMPIIQWTQCAATHRSRSGGRRIQHPVMGNKSAALFVLFRTSRHHYNSGNSKKTNRGVSNG
152915	GC_00004592	accessoryI	Plum_PB455	3143	9	11	2	0	0.815755	0.709971	0.759196							MDRVIYSAKFGDKTVRFVTLKMELYVSRADIIEIIRECATDYVKPVVDTLVDKWLEMAADVHDKKSAMLGKSSIGPVIHFHATADLLHAMSDFNESKSDELIETGRRIHTIFIWFADASHHANEHFGITVFDMLNSVSKRLDRFSTPFVVNVIHDDMWIAECDELGLVTEAKTYDELTEKVWEIAPELYELNGLGNNSEDIRIRFIQEQSYDSRMAL
155430	GC_00004834	accessoryI	Plum_PB455	3142	8	10	2	0	0.93747	0.951154	0.944262							MGSGLYPQLKEILLAHGCYFVRQGKGSHEIWRSDITNKAFSVPYTIVSKHTANAILRQAGIKEKI
186477	GC_00014618	singletons	Plum_PB455	3141	1	1	1	0	1	1	1							MGGISVWNVIVAAVIIVLIYAFVIIPWKSTSKKASEKGWQIGLSAALIIMLYIIISYLLATISFVFGVPEIEGIAGIIVILIINAIAWFIINLLIGLLPDRTEKKRCKYCSELIIHDAVKCKHCGSDLSDKDR
183640	GC_00011957	accessoryI	Plum_PB455	3140	2	2	1	0	0.767343	0.725731	0.745957			COG0741	Soluble lytic murein transglycosylase and related regulatory proteins (some contain LysM/invasin domains)	M	M	MAETIDSLLVSLGLETDKKSFDIANAAFKGVTDNMMQLAATVAAGFGFDKLTRDFAGFVSEIDRFSRRHLIDPNNVLRWGYAYEQMGGKVQDAMSTIEKFNNLRDKAADGRIDENALRQAGINPYELINKDNPHSAMMWAAENMPKMNMDQRRRFSNGLGLNKFEQDVFSKGPNWVQEQFNEYNKRGQIITPEAIKIANEYNDAVQKLTTNLNGLASELSGPLTASITNLANRADKWLIDNKQGIIEKLDEAMPLLKTMAIGIT----AIAASKGVSGIFGKMGGFKSLIRAGITGYAINEVIEKDMWDWDSKDVKENWGIKLPDWLFYK--NMSDWFDSKDESIPDKIKHGMKVSSINPNALDIPGNDPLNNMDYIKNYLTMSGVNNSSQREQLAESFSQASKKYNVPVSVLLGMAKQESGFNPNATGPQTKWGQAKGIMQYLDSSAQSLGIDPLNSDQAINAAAMQLRQRLNKGESMEEAVAEHHAGPNRKLWGEKTEDYVRKVGNYSLAMEDYAARRNTIPTPPIKSKSSNNGAPINATVNANVTVNEAGNPEKTKEIVQQCINDACNELAVSVRTTAQ
166064	GC_00006194	accessoryI	Plum_PB455	3139	6	6	1	0	0.93188	0.977518	0.954153							MSIVGIFTKSRPEIGGIFFDAVLEESSEMRTDVSEYPLENAMTANDNAVTRPLYVTMTVALSDNPIKALIAETGQYSGILGMGAGVATGLAASVLPGGIAALAGLGASVGFGIAGEYGTKRSMNILDKIRELQSSHTVMTVIGTKSASYANMIITNTRQVTNTENQDGLELVVEMRQLLIINKDGKNKDASLINANLPAGDSVSTQGQATVNHGEVLLQ
165974	GC_00006179	accessoryI	Plum_PB455	3138	6	6	1	0	0.972398	1	0.986006							MNIIPLTRNAAYQKFSITLNNHQLVFYLRWLTRYRYFVVDIMNIDNSPIALGRALHVGVNLLAGLNADIGEIILEGETPTISNLGIKNQLKWYPI
186815	GC_00014956	singletons	Plum_PB455	3137	1	1	1	0	1	1	1							MNGDLFGRNYKLVIKSSGGGEDLIFSPPMQVTFNIEGIPNNADALGRITVYGVSAETRSRIYNEYDSVSLSAGYGDDVGVIFKGEINNFETGRDGVNTYIRFYCRSFFRKWVNAYINKSWGENTTILEIIKDVAETFGTTLEVVGDFSDLPLAIKGKTAGGVNSITFLTELSETFDFKYNFESTKLVVIRNKASREHTHKISSLNGMEGIPRVYLQSLEVDIKLNHLIRPADWVEVYRMYDQFNFSGMYTTPYKDLLTAGRFSVLSISHQGDFYHDTWKTTVKALLLKG
165854	GC_00006159	accessoryI	Plum_PB455	3136	6	6	1	0	0.942361	0.982649	0.962084			COG4540	Phage P2 baseplate assembly protein gpV	X	X	MKIIDSKLNPMLEAMKEFKKSALSPLMICLPGKIISYNPANQRAQIECGIQRKIGNDFITMPVISNVPVQFSGTQEWTLFHELPPGTEGLIHFSQRAIDTWIDQGGPVAPHEMRMFSATDAFFSPGYRSMQTVIPGLPTSGMGMSNRSGSVRIHMTDGGIALSVGGTSLSLTSSGMTYNGPEFTNSGKTTLNGRTTVNQGGLSVEGIEFGKHIHGGIQTGNGTTRGPQ
187402	GC_00015543	singletons	Plum_PB455	3135	1	1	1	0	1	1	1							MGTQHGKASPTYIFSKKSPEIMLHTGTDIKTMWLKDSGKYFKLFHATTLIFVMKSSN
185433	GC_00013574	singletons	Plum_PB455	3134	1	1	1	0	1	1	1							MKIDLTLCGKILTKLAEYYPKPANNSQFTDIENLAGDEDVLIANLTYMEQHHLLISGIKRGLNNSVYTGGLVLTERGIDYIREDGGLSVMLDKSTINRQMYDALLQALLDQIQASPEAQNQKEALTSQLQALPAETIKHLYMKLLDQGVSYLPGVFQLIQKWLHLE
165950	GC_00006175	accessoryI	Plum_PB455	3133	6	6	1	0	0.981418	0.901352	0.939682							#NAME?
165962	GC_00006177	accessoryI	Plum_PB455	3132	6	6	1	0	0.980681	1	0.990246			COG3299	Uncharacterized phage protein gp47/JayE	X	X	MAEITRNGAKGQTLNEYLTVMRQRYLAIDDGWNINPESPDGLAIAAWCEALANLDEGVIAAYHSADPNSAAGQQLDRIAAFAGIKRNKATLSTSTVIFRGVPTTLIQERTLVRNRITNTLWATDNNVIIDESGTATVNVTCTTSGSQTANIGTLTIIATPIGGVTAVNNETSESPGRDIESDNAFRIRRNESVALPGSNQVDNMYAALVNIDGVKQARIYENDNSQVDENGVKEHSMAIFADGGSVNDIINAIAAKKNPGCGLNKYNTFPNKITEDTKTPLGNPVSVTFFRPELVPIYVRVEISSSNKFDDENIKRAIVHYTTYGFDETRGFSKLGFRIGESVGAGRIFTPVNYIIADNGFVNSITVGKSWDQTRGVVNVKFNQLGVFATENIEVVYV
166046	GC_00006191	accessoryI	Plum_PB455	3131	6	6	1	0	0.984424	1	0.992151							MYDHKSKALSRIYWQYKNSPKLINWITSLPDIAQSSIEDQIEKINNILDIDKAEGDQLDICGRIAGFAERPLIRTDFVSIFAYNGTGGAQPYNIAPYKSPGEQIKIAPVSDFMYRILIKSKIQKNNSIATIDDVKSAVDYIFNVNSAIIDGQDMTMKTIWIDKAIAANIRVLIEMFDLIPRPQGVKAHLVRVNHHPFAYKGTYDAQPYGVGAYV
166538	GC_00006273	accessoryI	Plum_PB455	3130	6	6	1	0	0.929258	0.670297	0.778815			COG5301	Phage-related tail fibre protein	X	X	MARKDSFNKTWASNPAQFEKPGDALIERGWAGGASEDPPEAKWENWWHNRLDEALLEIQNSGALAWFSDAKYTKGALVNYGGKNWVALSANSNISPNGSLDNGIWLEVEYSKSDFLKKSQNGADIPDKNAFVKNLGLVETVNKANNAVPNSRKVNGKALSGDVSLNAGDVGSYSRQESDENFLRKHGTAYVSFLHIDAKNKWPGMWLHSSDGYQIGIEGTVGRMLTIWANDDDGNRRYNLLTPEKSG-----TLATTDDINVPVGVPLPYPHRYTPPGYLTCNGQTFDKSLYPKLAEAYPDGRVPDLRGEFIRGWDDSRGVDPGRVCGTWQADSTKRIQLAEGNADSRYMSPNQGPVNGYWYPLGRDVKGNATDTSIANNTGGNETRPRNIAFNYIVRAA
1194	GC_00000004	accessoryII	Plum_PB455	3129	44	276	17	0	0.520059	0.679939	0.589348			COG2110	O-acetyl-ADP-ribose deacetylase (regulator of RNase III), contains Macro domain	J	J	----------------MTEQKYSLEHETAVLGKDGLATQAGWIKVYHSNQITR----EFTNSDIEYVMLGISLSAGAY-----------PDAPEL--PKSPDEAVCRSVDGKCWEIRPDYRGK-IAY---DTLTREPIEITEIGELPNTLTFKKPPTD-------------------FDKWDGKEWVVD------KDLLKAHQINEAKQKQATLLQQANYTISLLQDSV--DLEMATDETRASLLEWRKYRVLLTHTDLNQAPD-VKWPEVPK------
27179	GC_00000404	core	Plum_PB455	3128	45	48	2	0	0.892556	0.92678	0.909346			COG1321|COG1940	Mn-dependent transcriptional regulator, DtxR family|Sugar kinase of the NBD/HSP70 family, may contain an N-terminal HTH domain	K|G	K|G	MSYNNTQKQIGNIDLVKQLNGAVVYRLIDQQGPISRIQIAEQSQLAPASVTKITRQLLERGLIKEVDQQASTGGRRAISIVTENRHFHTIGVRLGRHDATLALYDMSGRALVEEHYPLPEATQQKVEDRLINAIENFIQQNQRRIRELIAISVILPGLVDPDTGIVRYMPHIKVTHWTLVDNLKKHFNITCFVGHDIRSLALAEHYFGATRDCEDSILVRIHRGTGAGVIINNQILLNNRGNLGEIGHIQIDPLGERCHCGNFGCLETIAANSAIEARVQHQLKQGFPS-QLTLNNCNIRAICQAANQNDPLASEVIKSVGHHLGKAISIAINLFNPQKVVLAGEIIEAQKVLLPAIQSCINSQVLKEFRQDLPIVVSELVHCSAIGAFALTKRAMLNGVLLQHLLEG----------------------------------
26171	GC_00000383	core	Plum_PB455	3127	45	48	2	0	0.874735	0.917542	0.895627			COG1820	N-acetylglucosamine-6-phosphate deacetylase	G	G	MYALTNCIIYTGHNRLDEHAVIIADGLIKRICLTQALPEQIEKRDLNGAILSPGFIDLQVNGCGGVQFNDQLENISEKTLNIMQRTNERSGCTSYLPTLITSTDELMMASVEVMRTYLKHHQHQALGLHLEGPYLNPVKKGTHNPELIRKPTSEMINFLCDNADVIAKLTLAPEMVEQKYIQQLVEAGIVVSAGHSNASYEEARQGFQHGITISTHLYNAMPAISGRQPGLIGAIFDTPEIYAGIIADGLHVSWPNIRNTKRLKNDKLILVTDATAPAGLDPTSCKMEHFTFAGKTIYYRNGLCVDQNGVLSGSSLTMIDAVKNIVEHVGIALDEALRMATLYPARAIGVDKYLGAVETGKIANLVVFSHDFKICKTIVN----------------------------GKETEL---------
27803	GC_00000417	core	Plum_PB455	3126	45	48	2	0	0.914459	0.989985	0.950725			COG0363	6-phosphogluconolactonase/Glucosamine-6-phosphate isomerase/deaminase	G	G	MRLIPLTNASDVGKWSAHYIVSKINAFNPTAEHPFILGLPTGSTPLATYKELIVLHKAGKISFKHVVTFNMDEYVGIAENHPQSYHRFMYQNFFDHIDIPKENINLLNGNASDVETECQRYEDKIKSYGQIHLFMGGVGNDGHIAFNEPASSLTSRTRIKTLTVETRTANSRFFDNDINQVPKYALTVGVGTLMDAEEIMILATGLNKAQAIQAAIEGNVNHMWTISCLQMHPKSIIVCDEPATMELKVKTVKYFHQLEADTIGEFASKN-
125588	GC_00002835	accessoryI	Plum_PB455	3125	20	22	2	0	0.927293	0.990495	0.957853			COG1263|COG1264	Phosphotransferase system IIC components, glucose/maltose/N-acetylglucosamine-specific|Phosphotransferase system IIB components	G	G	MGIFNYLQRLGKALMLPIATLPVAALLLRFGQPDVFNIPFIASAGGGIFENLPLLFALGIAVGLAKDNAGAAALAGVVGFLVLTKATSVIDSTINMSFFAGIIAGIVAGHCYNRFSDTRLPEFLAFFAGKRLVPIMTGIICLFIAWICGYVWPYVQHGIDSFSLLVSKSGMVGWFTYGVLNRSLIPFGLHYILHSVFWFSLGDCLKITYDLASSVHNICLAPDVVRSLTIGAAVPGIDGSTITQIATDMSRGDLNRFFAGDPHAGVYMAWAYPIFMGGLPGAALAMYFAAPKERRPQIGGMLFSVALTAFLTGITEPIEFSFLFLAPALYVLHAILAGVSMVIVNSLGILHGFGFSAGLIDLVLSWGLATKPWLLIPLIALFFVLYFVCFTLMIRIFNLRTPGREIGETTQAISAAQDNETIQHYITALGGAQNIHTVDACITRLRLTIGDNTQLDEHRLKQLGAKGVLKIGKQSVQVVLGPQAESIAGQIRIQLHSDRPNKRP-----
33467	GC_00000537	core	Plum_PB455	3124	45	47	2	0	0.945545	0.996263	0.970242			COG0008	Glutamyl- or glutaminyl-tRNA synthetase	J	J	-MSEADARPTNFIRQIIDEDLATGKHTSVHTRFPPEPNGYLHIGHAKSICLNFGVAKDYQGQCNLRFDDTNPVKEDVEYVDSIKNDVQWLGFEWSGDIRYSSNYFDTLYQYAIELINKGLAYVDQLSPEEIREYRGTLKEPGKNSPYRDRTVEENLVLFEKMRAGEFDEGKACLRAKIDMASPFIVMRDPVLYRIKFAEHHQCGDKWCIYPMYDFTHCISDALEGITHSLCTLEFQDNRRLYDWVLENITIDCHPRQYEFSRLNLEYTVMSKRKLNLLVTDKIVEGWDDPRMPTISGLRRRGYTAASIREFCRRIGVTKQDNNVEMAALESCIRDDLNENAPRAMAVLDPVRLVIENMPEGEQILSMPNHPNKPEMGSREVPFSREIYIDRADFREEANRQYKRLVLGKEVRLRNAYIIKAERVEKDADDNITTIYCSYDDQTLNKDPADGRKVKGVIHWVSAAHAVSAEFRLYDRLFSVPNPGAEDDFLATINPESLVIRQGFVEPSLADVESEQTYQFEREGYFCADCCHSSAENLVFNRTVGLRDTWAKISQD-
144807	GC_00003948	accessoryI	Plum_PB455	3123	13	14	2	0	0.973285	0.933706	0.953085			COG0583	DNA-binding transcriptional regulator, LysR family	K	K	MNNLSGFIIFIHVAEARSFATAARQLGLSPSSVSKSISRLEEKLGVRLLQRSTRSVSLTAEGTLFLERCKRILDEISTAEHELLSSISAPQGRLRVSLPSLSNLMLPVLSAFATCYPQIELELDFSDRLVDVIDEGFDAVVRTGELNDSRLMNKRIGSSRLVYVGAPSYFAQHGKPSHPGELLHHACLMHRFPTTGLLEKWPLRSGTSEVDIHLQAKITSNHVETLLHMAIQGHGIACLPDFTVKQALVSGELLTILDKWAGTSSTFRVLWPSNRWVLPKVRAFVDFMADNLFPKEK
147602	GC_00004151	accessoryI	Plum_PB455	3122	13	13	1	0	0.955812	0.980095	0.967802			COG5424	Pyrroloquinoline quinone (PQQ) biosynthesis protein C	H	H	MELAINTQNKLRKETGYFLSPLWEDVFSKELLEELNSNIFLVACRSGQVEQNLLRKFMIQHHYYSQYFTRYLCSLMGGLTDQKDFVLLSHNLLEELTGTDAAKISHAELYKKAMAAINAVPKSDPILNSTQQLIDAMFRHCRSDDSLRGLAALCLGAEAIVPLVYGPILDALQFIKAPDDALHFFRIHVEEDEDHAIAMRKIIDRMVEEKPYRRVDVIAVGEEMVRFRIAMLNELYQSNIGVNTDVT-LLSECD----
185126	GC_00013267	singletons	Plum_PB455	3121	1	1	1	0	1	1	1							MIALEEYCPFVASDIEETMNYTLFSIMRHNSFLWEMAIYMKY
147667	GC_00004156	accessoryI	Plum_PB455	3120	13	13	1	0	0.950304	1	0.974519			COG0654	2-polyprenyl-6-methoxyphenol hydroxylase and related FAD-dependent oxidoreductases	C|H	C|H	MTSENISVSPVAIVGGGPVGLMLALFLDLYGVRSVIFNLEEETRWQPKGTTHSARIMEHYRRVGISQPIRSLGLPKEFPLDASYFTKFNGWELARISLPSEMQKMAMRDNAASTDQVPEPILRVNQMYAERFLLQHARSRPNITIRYGWRVKDFIQYQDKVKLYAEHVDGKYANEVWQAAYMVGCDGGQSFVRSKLGIAYEGTVEAKAGFLTGGMVSSYIRVPGIHQGLLRDKKSLMYHIISPGKHMLFICLDGEDDFLFVTQSKDGKVIDDSEVIRIAQAGIGSDVEVLVLGNTIWKGGVALVANKYSEGRVYLAGDSIHLFSPTGGFGMHTGIDDASNLAWKIVASINGWAGNELMDSYESERRPIALRNTAAARSYTRQTASLYVPENLEDADSAGDLAREKIGIELSNFRCQFTSIGVELGARYDNSPHIINSDPVPDDDWLNYKPSSVPGGRLPHLWLTPIPGARVSLFDILGTGFSLLRIGSHFPDISELLAQAYQRKIPVKIVDLPGHDAWRLYQTRFLLVRPDQYIAWRGDKVPDNIGSILDKIVGR
144917	GC_00003956	accessoryI	Plum_PB455	3119	14	14	1	0	0.878007	0.716296	0.78895			COG3435	Gentisate 1,2-dioxygenase	Q	Q	----------------------------------------------------------------------------------------------------------------------------------------------------------------------------------------------------------------------------------------------------------------MKETFFSSGDFGKVPGELLEDKP--AKLIHEDVLNSELSQDLNFSNERRHKVAMVNLPSKVLSMTLGGLQPGQSTRKHRHSYETIIYIVDGEGYSLIGEQHVSWKAGDAIYVPVWAWHQHVNSSAIDEVFYIACENAPMLQNLG-LAVREEL-
35723	GC_00000585	core	Plum_PB455	3118	45	47	2	0	0.849753	0.980102	0.910285			COG3525	N-acetyl-beta-hexosaminidase	G	G	MKKFKLHTLAALTATVGLIGSVYAS----------QTAQQVVDALSQLKVNYKVIDNQAGDHGVNCAVLGADWAKCNRVDITLTNGNQAIDSSDWAIYFHSIRQVLNVDNEQFKITRITGDLHRLEPTEKFTGIKVNEQVKLPLIGEYWQIYSTDFLPRWYTTSGNAKPKVLVNTDTEDLSQFLSAFTGDQWKRTQTDNNVLMTPENRYMKNLQVKKVGSEKLRGQIIPTPKEIQIFTEDVDLSGGVRLELGGLNDEAVILVRKRFTDQGIKLENSGYPVATQIVSSDFTGDWQVKGAYRLNVTQNGAQIVAFDQSGVFYGLQSLLSLIPVDGDRKIATLTVKDAPRFEYRGALLDVGRNFHSKQAVLRLLDQMASYKLNKFHIHLSDDEGWRLEIPGLPELTEVGSQRCHDLSETKCLLPQLGSGPDNNNMGSGYFSRQDYIDILKYAKARYIDVIPEIDMPAHARAAVVSMEARYKKLIAQGNVKGANEYRLLDPTDTTRATSVQLYDRRSYLNPCMDSSKRFVEKVIGEIAAMHEAAGSPLETWHFGGDEAKNIRLGDGFQDKNGPIVPGKGIIDKSAEDKPWSKSQFCQKLIEQGVVKDIDHIASYFAIEVSKIVNANGIERMQAWQDGLKHAGSAKEFATKRVGVNFWDTLYDGGFDSVNDWANKGYEVVISNPDYIYLDMPYEVHPQERGYYWAARFNDEAKIFSFAPNNMPQNAETSVDRDGNAFRAKSDKPWPGAYGLSGQGWSETVRTDEQMEYMIYPRLLPLAERAWHRASWELDYIPGQAYKSGETYKVDIDALNRDWTRFANLIGQRELSKLDKAGIAYRLPVPGAKVKRGILRANVALPGLVIQYSTDGGRNWEVYNNHKRPRVR-----GDVLIRSVSPDGKRYSRIDNVRA----
31587	GC_00000497	core	Plum_PB455	3117	45	47	2	0	0.941413	0.971312	0.956129			COG0735	Fe2+ or Zn2+ uptake regulation protein	P	P	MTDNNKALKDAGLKVTLPRLKILEVLQEPEYHHVSAEDLYKKLIDNGEEIGLATVYRVLNQFDDAGIVTRHNFEGGKSVFELTQQHHHDHLICLDCGKVIEFSDKYIERRQKNIAERYGIKLSNHSLYLYGHCSAGNCREDSSAHDEK-----
31258	GC_00000490	core	Plum_PB455	3116	45	47	2	0	0.93254	0.996781	0.963591			COG0716	Flavodoxin	C	C	MAIIGIFFGSDTGNTENIAKKIQKIL-GSDIAEIHDIAKSGKEDIEQFDILLLGIPTWYYGEAQCDWDDFFPTLEEIDFEGKLVALFGCGDQEDYAEYFCDAMGTIRDIIEPRGAIIVGHWPTEGYHFEESKGLADDHHFIGLAIDEDRQPELTEERVNAWTKQIYEELSLSEILAG
29895	GC_00000461	core	Plum_PB455	3115	45	47	2	0	0.928864	0.800108	0.859691							MAPLLSLSGSSDTLEAGVSWRAIFYGIRPLLIEFMAKEQMDRTTLDLFANERRPGRPKTNPLSRDEQLRVNKRNQLRRDKVRGLRRVELKINADAVDALNFLAQQRNISRSELIEQILLAQLAESNIAT-
137904	GC_00003504	accessoryI	Plum_PB455	3114	16	16	1	0	0.962837	0.99693	0.979587			COG4977	Transcriptional regulator GlxA family, contains an amidase domain and an AraC-type DNA-binding HTH domain	K	K	MDRNPVSLSALAFSGGSLTSITGPIEILTTAAHLAGAPEPEINIITQDNQDVIGLGGVRLKPNKLIGEIKQTDIVLVGAIGLPYNDLDSCTQETLDWLQMMEQKNIPIVSICSGSFILAKANLLNNRKATTHWLFTNLFKDMFPQVQLHSEIKVTRDNNIFCTSSTYEYNDVMMHIVEQIYGQNTRETCSQLIFG-DMEGLPSHTLASFVPYRQHSDTLIHKLQDWMHSAPSDRLSVGNLADKIHLCERQMKRRFKTATGQTPIQYIQQIRLSLAKCRLEKSNKTIEEISHEVGYEDTRYFRELFKKLNGLTPVEYRRKYQHR
13826	GC_00000141	core	Plum_PB455	3113	45	62	3	0	0.798411	0.943116	0.864752			COG2274	ABC-type bacteriocin/lantibiotic exporters, contain an N-terminal double-glycine peptidase domain	V	V	MNILPSYAADSGN--------------NTHNQALDCIVYVGKQFHKSATIDQLQHSLGFDSLHLNELQLREAADAIGLHSKIEQLTANTG---PTLPLPALIELEQQWWVLIEVSHTH----VTVLDPATEQTRSLSLS--------------------ADNKERAYKILLIADQELTKKHVKFGLGWFYPSIFRQKSQIRDLFLFAIVLQLFALVSPILFENIIDKVLVGRSLSSLHVLGMAMLAIALAEPLYSFMRNTVFGHMASQINSELSGRLYRHLTSLPLQYFKQRQTGQIIARVREMSQIRQFLTGSTLMLLLDLIFVIMFIGVMFYYAKILTWIVIGSLFIYFVFWLIAGPIIRRKVEAEYETDANATSFLTEAVTGIETIKTTATENRFLHQWQRILSQQLTKSFAAQKSGLIAGQGIDFVQKFTAAILLWWGVTEVLRGELTPGQLIAFNMLAGHVTQPILRLAQVWQDFQHTLIALKRVGDILDEPMENSKQGLASVPELEGQIEFKNIRFRYHDDTPEVLANLSLSIKSGQFIGITGPSGSGKSTLARLLQRLYVPQHGQVLIDGMDLAIADPVSLRRNMSVVLQESILFSGSIIDNIRLCKPNATDAEVYRAAELSGAIEFIQSLPHGFAHPVGEKGTNLSGGQRQRIALARALLVNPTILILDEATSALDYESEAAIMANMDEICRNRTVISIAHRLNTIRHADKICVLDQGQIVEFDSHDQLLQQDGLYAHLWHQQIGES---
34266	GC_00000554	core	Plum_PB455	3112	45	47	2	0	0.851979	0.944751	0.89597			COG0845	Multidrug efflux pump subunit AcrA (membrane-fusion protein)	M|V	M|V	------------------------MIKAFKDK--IKTRL--RRCPRHYDFLPTHLALSQRPPSPFARYTAITLSIGVIIALLWAYLGKLDVQATATGRLIVSGRSQIIQAYEQSRVTAIHVQNGQRVTKDAPLLTLDTLGVNQDIARLLKQIEYQVHEKIRYQALTEEQAPEEQALFQTLPVSQQAQVVENYSREKREYEANVTNLKAEMNVNLSSQQSRKSDINALTKLRQNISQRLKARQTLSQKQVISKVEYLEQEKEFLETERLITQQNAELNVLQSQYIGLEERLNSLKTQKEREWFDKRKQAEVQLVVLEQELAKAQVREQLEIIRSPVTGTVQQLSVHTLGAVLQPAQNLMVIVPDDNVQLAEVQILNKDAGFVHPGQQVTVKVDAFPYTRYGTIDGELLSISRDSTTDEQLGLVFPAQVSLKSNNIVIDNTHVDITPGMSIVAEIKTDQRRVIDYLLSPIREYQSEALREK
13950	GC_00000143	core	Plum_PB455	3111	45	62	3	0	0.791353	0.929359	0.854821			COG2274	ABC-type bacteriocin/lantibiotic exporters, contain an N-terminal double-glycine peptidase domain	V	V	-----MN--------EIEKLTIASLRLILMICNGKENITDI-DNL-KNSGCYHSYIKDIEKKFNLSLSNKNSVSKKHHNIPLPAILFDNNGLPFVLAKSNKENSLIQRVDKENPEIWSEERLIKEWNGKWIKIKQKQAQFNISWFIPEFLAQKKNLGEILLFSFVLQILALISPLVIQVVMDKVLIHQALSTLDVLVFGLIIAGIIEVILRGLREYQYAHTANRIDIKLGLKLVQHLFGLPLLFFKSRQVGAIVTRVRELNTVREFLTGSMFTLSVDLLFMFIFIYVMTLLSSTLTWVFLATFPFYAILAWWLTPRMEKSVEQQFTHAAINTSFLTETVSGSETLKSLAVEPRFVRRWDRQTEKMVDTSYAVQQLSNRSNHIVMLLQKVTNAAILWLGASEVLSLQMTIGQLIAFNMMVNHTSQPLARLVELWGQFIRTRVAVDKLGDMLNLPTEQQ----------------------SGQ--QRITLQGAISFNHVVFRYQPDIPPTIKGLTLHIRAGETIGIVGASGCGKSTLARLLLRLYTPETGAITLDGIPLQNINIATLRQQVGVVLQENFLFNKTVYENIAQSKPDANLEAVIKAAKLAGAHEFILKLPMGYDTTIAEGGQSLSGGQRQRLAIARTILANPKILILDEATSALDDESQSLIQSNMAEIAQGRTVITIAHRLSTVRHCDRIIVLKQGEIIEQGSHAQLLSLGKQYRKLWQLQQELKQ---------EAPCHD---
17304	GC_00000202	core	Plum_PB455	3110	45	53	2	0	0.828549	0.780827	0.803981							----------------------------------------------MANGIMAENDNELELKQVIHMPASGFMYMVSMVKNMLEDPRMAAEFDKLIEAGFLPAPQVAEEQ----IA----------SESVVEESDNAKKRPSKNTK---
30459	GC_00000473	core	Plum_PB455	3109	45	47	2	0	0.877672	0.949025	0.911955			COG2994	ACP:hemolysin acyltransferase (hemolysin-activating protein)	O	O	#NAME?
178670	GC_00009472	accessoryI	Plum_PB455	3108	2	2	1	0	0.970949	1	0.98526			COG2931|COG2931|COG2931|COG3064|COG3210	Ca2+-binding protein, RTX toxin-related|Ca2+-binding protein, RTX toxin-related|Ca2+-binding protein, RTX toxin-related|Membrane protein involved in colicin uptake|Large exoprotein involved in heme utilization or adhesion	U|Q|M	U|Q|M	MGKSSNRSTEYFFTGKYYDDNDGNSITAIGVGGEVYAYGGNDDVTVGSLKVDVYHTDGDLAVKGASGYAGISKTGNGGLSFAGAAGAAFIHHTGKTGNLNYSGAAGYNKLVRKGLSGDTNFKGAGGYNKLWHETNRGNLNFAGAGAYNDIDHTWLNRYQDSQGNVTFNGAGAANSISSRVESGNVTFNGAGADNHIVRKGKEGNVILRGAGAANRIERVRQNRDGYEQTCGDITFEGAGGYNKLYSDVAHGNINFSGAGAYNEITRIGADSDFDGEVLEFAKAEEIVLKTATMGGSGIQKSQQVTGIKSTVEPDTYLFAFADKMYTKISKVQLQNNPTTGRFSYHATSWYKAGNHLKNLAAKEISSGNGFVAVNANGAYRLSSLVFERQQPIEIHAIEESLLIDQWVTYAGGMVIKAEDISLGDAKMGGYAIFSNGRKVDVSAVKSNRQPNTYVYAKVMGSYTKIVKVQLKNDPDTGQLKYRAEAWYKAGDHTGNLANKELSYANGYTSIGPSYTLSQLQYNVNTVRRTSHRLVHSEEYSQQDFAKSPTSSGYVNFNGVGGGNVIKSNVTRGNVNFKGAGAANVILHGSKFGDTNFDGAGAANVIVKSGEKGDLTFHGAGLANVLVHQGQSGKMDVYAGGAVNVLVRVGDGQYLAHLLAYGNISIHKGNGNSRVLMLGGYNTHSQIGNGNGNWSGAGGFNVITQAGAGDISSVLLGGANVLTKLGAGDLVSGMFGGANIITHLSDESETADTTAIALGGANILTKKGKGNALAVMGGGANVLTHIGDGNTTGVMLGGANVLTKVGKGDTTGIMFGVGNVLTHIGDGLTLGVMAAAGNIFTKVGEGTSIAAMIGVGNLFTHVGKGDAWALMGGAVNVFTKVGDGNALALMVAAGNVFTHIGDGTTVALMLAKGNIATKVGHGMTLAAMVGKANIFTHVGDGNTFAAMIGGANVLTKVGNDLTAALMIGKANIYSHVGDGASIGLFAGELNVMTKVGKGTTLAAMFGKANIMTHVGDGLTGVLALGEANIVTKVGDDFMGVVAAAKANVITHVGDATTAGILFGKGNILTKVGDGTTVSLLISDVGNVMTHVGKGTTVGFAKGKANLMTKIGDGVGVNAAWGEANILTQVGNGDRYNFAKGKANLITKVGNGQEVAVVQGDANIITHVGNGDDYIGAWGEANVITKVGDGRNVVLAKGRANIVTQVGKGDSFNALWSEGNVITKVGDGMQVTAAKGKANVTTTVGNGLNVTAAHGDANINTHVGNGVSVNVAWGKYNVNTKVGNGLNVAVMKGQGNANIQVGHGLYVNASYARNNVAIKIGDGDFYNLAVASSNTESNKLASFFDNIKQTVLGVGGSQAINYLVHGDEASTSGTHRGRGAINLTEVSAIDGFKMEEIDQVGSDLSSRLSRSVTAVEVPDINSIESSLAGSLNRKTRSVSDRNANLIVNGDFEQGNQGWQSTNGVEAYNPANAYGLNNAGHGKRVSELDVDVNTTLSQELQNLSEGEVVSLSFDFAKRSGLASGEGMDVLWNGKSIFSTSGNEVEWQNKALQLTAQEGANRIEFKGTGWDDGLGYILDNVVVKSEMSLILNGDFERGDQSWQSTNGVEAYHEASAYGLDNAGHGSRVSELDVDISTTIYQDLRNRSEGEVISLSFDFAKRANSTTYNEGMEVLWNGESKFTITNGDTGWQNKTLELIAKAGTNRIEFKGIGDNNGIGYILDNVVAKSVGTLPANSVIEHARQDQAAKNALSDKEKAEKDRQLLEQEKEKQLAAIEKSKSQLESTDQEALSRNGQEQSEAIKEEAQAVTKELTLIADNFKQLKDETDDSRELDSHYLDYAGGISEEIQKRLDNVKPTLEKRLTDIHRNTIDTQQKVKDAVALSEAGAEKGKQNRDKAILDGVDAQFKADQRKEEALSQQQQAEKAKDSANIAYQNAERRGKRDTAAAENKAAQAQADAKGAKLNDSRPARIGTSGSGWSGEKAYESTGAGEIGSHIDPESMLEARNRYYQGLTEEELQALENAKQAVNRLQINAGIRAKNTDALLIPRSVETQSDSIVVPPLHQTRELIRKASTISGINLEGLGGSKKRAIDSSVLSRAQKIAHIYRWLDNGNDNASDEYIPIPGFKRVNAEISGNTRQNIVAFIERHLRNPKVKHKVPENEIASLAKLFVDATLDYDWDKRVEFIAKLDSYGHSFEAARDDKSIVSFWSGKSFRRHRDVLEAAQPDGKKIVYDIDVQGNAFAIQLNQHLMKWKITYLSDNENNRHNALRAAIDAATYSNTGFWSSIYAAGSRGDVYLISEGGLRLGNYFWNVELPVLRKLQREGLVGEILLLDKPASEYKGLPTELIGRRLTEAGITVKARFDALTIEEQEKRLAVNPDGYKADTVVDLDIKLSAVDTMLNQALPFYGLRTERNLLVQKSGEGLEVRSWPGNGNEFKRIIVKNTTSNNLLKAVERFILANYDNYAQLPDELYFMENRIISHHQGHTRILADKVNGIWKPVPELMSVSEFHQAASIAGKMRGDSYQKVIDALESYHHVWQGRKDDELDVIGKLSDLRQQVEGYLLGHPDSGRVPAMKALLSQIDTRFEESMALAESTVRIPEQGDFSSLYDKLGSANLKDSKHLYVDENGDFVTRGKANIHINQKAESADKAIEQVKAAVIKEYGQDVSDAVFSNLKASDLSQDGKGIDVSGLRKIHQAIENISTPPGSQSKNHNVEKKSLFQEVGYTIFDLKADGKQLADYSFHFSQNEDLLGGLKKLIPEISNVLVTNGNDVKSKEFLEGICFALSSRYMMEERVNGVGGGKAYIEWLQEVVKAYNDNSVNKKTDINSIESSLLNRYRRQKVGPAIEKLLSIQHFQQLDAGSLIEKAKGNIDYSARLKANGLTGARIGNPLNYEVDGYESVMEQLRNVKQSTYMMFMSEDHAMSVVVHKNEAQTIWSFFDPNFGAKSFDNYDDFHRFMDSFHKGLITGYRSPIGYKYASASPEDSAKSSFYINYNTFEDSAITGYDNTWKQARKSEQRHVLRALKKRGIMFSLDSGVEGRIADYRKDVVTLEVMDKKGQKVFVAVESNNFKQAASLVQLNLDKIFADPTVSKLTLKGSKNGDATVSVLEKLSSDVVLKNTDVESWERISVTPQTDGRETRFDGQIIIQMEDDPVAAKAAANLAGKHPDSSVVVQLDSEGKYRVVYGDSAQFKPSDKLRWQIVGHGRSESEQNNTRLSGYSADELAIKLKQFTQNFSQVGKPDHISIVGCSLINDDKRDGFAHHFITALKEQNIHTTVSARRSEVAIDVTGRKFTQNKNNQWINNLTDNKVILSWNEKGELETHSERVRHNIAESDINLSRVGIADADMPAKGAIVDNADIFTAPEKRKNKIETDSSHISNNQISYSGNIQVNVGNGEFTALNWGTSNVGIKVGAGGFKSLAFGDNNVMVHIGNGDSKHSVDIAGYQALEGAQMFIGNRNVSFNKGRSNDLIVMMDKSLPTPPLVNPFDGAARISGVLQSIAHSGEERAWLTAQDQQWTIAGAKKFVQDMSGLDQTSSVDYKTLVDLGSQHERSSRGLRSDTEAALNKKFNQWLSKNGNSVDMSKMSRADKFRQANEKLAFNFAVGGQGADIQVTTGNWNFMFGDNIQSILDTNLGSLFSLMTQQYSTTGIAKTTFTYNPQDLPRQLKNKLLGRLASVNADTTLADIFGVDYTADGCIVSRGDEPVDGAAILKEMIEVIGKFGGEQLKVFTDPDKLLDGLKSHLNMGTDGIKSFAESHGLKQKEPDENEKAQSSTPATMETESVKPERTFGFHSLNLPNLFATMFSKDKQEEMKSLVTNLKENLTTDLLNMERKTFDFLRNSGHLQGDSDIHVSLGNYNFNWGGDGKDLGAYLGDNNNFWGGRGDDVYYSIGTSNIFAGGAGNDLGVLMGRENWMFGGNGDDTAVVAGRINHVFMGDGNDQTFVFGEGGLINTDKGQDYIVTSGNYNRVDTGEDQDYAVTIGNNNRVELGEGNDFARVFGNDNQIDGNAGNDVIKLLGYHAMINGGEGDDHLIAATIAKFSQFNGGDGQDLLVLGGYQNRFQGGTGVDSFVVSGKVIDNQIDDINAEDMIVFDGIDWQNLWFQRSGYDLVLLVNRHTEDKTAQGAFESIGSVTFSNYFNGNRAKLVAQMGDKSASGEREFTALSDNAVDTLIQSMSSFAPTAGDNGFIENLDNKATIAITTAWSDTSIGKVQFA
143577	GC_00003865	accessoryI	Plum_PB455	3107	15	15	1	0	0.905625	0.989255	0.945595			COG1073|COG2931|COG2931|COG2931|COG3064|COG3210	Fermentation-respiration switch protein FrsA, has esterase activity, DUF1100 family|Ca2+-binding protein, RTX toxin-related|Ca2+-binding protein, RTX toxin-related|Ca2+-binding protein, RTX toxin-related|Membrane protein involved in colicin uptake|Large exoprotein involved in heme utilization or adhesion	U|Q|M|T	U|Q|M|T	MGKSSNRSTEYFFTGKYYDDNDGNSITAIGVGGEVYAYGGDDDVTVGSLKVDVYHTNGKLSVKGASGYTGISKTGNGGLSFAGASGAAFIDHTGETGDLYYSGAAGYNKLTRKGLSGDISFKGAGGYNKLWHETDQGDVYFAGAGVANKIDRTWYNHYEGTQGDVTFNGAGAANSIDSRIESGDIILNGVGADNYVVRRGRKGDITLDGAGAANRIERIRYSEDGYGQTQGDITFEGVGGYNKLYSDVAHGNIHFTGAGAYNEITRAGTENEIEFAQAKDIVMTSATMEGSWIQQPQQVKAIKSAVEPDTYLFAFANNVNTKVVAVRLQNDPDTGKLRYYATCWYKEGNHLKDIAKENINVNNGFIPVKWEGAITLANINLIYRQETRIQGVEEVLLTDKWVNYAGGANIKAEDVTLGRAKIGGYAISSNGLKIDVSPVKSNEQPNTYVYATFLAPYTKVVEVKLANDYETGKLKYIARSWYKTGDHTGRLADENLSYPGGYRTIGAGYTLSQVHYDLNVIDDITDRLTDLEGYSEQDLIKSSRNGGNSSGNIYFNGAGGGNIITSNITHGNINFTGAGAANIILHSSTFGNTYFDGGGGANVIVKNGEQGDLLFRGAGLANVLIHQSQHGEMDIDAGGAANVLVRVGDGRYLAHLLAYGNISIHKGNGNSRVLMLGGYNTHTQIGNGNGNWFGAGGFNVITQAGTGDISSVLLGGANVLTKLGAGDLVAGMFGGANIITHLSDESETADTTAIALGGANILTKKGKGNALAVMGGGTNVLTHIGDSNTTGVMLGGANVLTKVGKGDTTGIMFGVGNVLTHVGDGLTLGVMAAAGNIFTKVGEGTSIAAMIGAGNLFTHVGKGDAWALMGGVVNVFTKVGDGNALALMVAAGNVFTHIGDGTTVALMLAKGNIATKVGHGMTLAAMVGKANIFTHVGDGNTFAAMIGGANVLTKVGNDLTAALMIGKANIYSHVGDGASIGLFAGELNVMTKVGKGTTLAAMFGKANLMTHVGKGLTGVLALGEANIVTKVGDDFMGVVAAAKANVITHVGDATTAGILLGKGNILTKVGDGTTVGLLISDVGNVMTHVGEGTTVGFAKGKANLITKIGDGAGVNAVWGDANILTQVGNGDRYNFAKGKANIITKVGNGQEVTVVQGDANTITHVGNGDDYTGAWGEANVITRVGDGRNVVLAKGKANIVTQVGKGDSFNALWSEGNVITKVGDGMQVTAAKGKANVTTTVGNGLNVIAAHGDANINTHVGNGVSVNVAWGKYNVNTKVGDGLNVAVMKGKGNANIHVGDGLGINASYARNNAVVKIGNGDFYSLAVASSNTESNKLASFFDNIKQTVLGVGGSQAINYLVHGEEANTSGTHEGRGAINLAKVSAIDGFQMDEISPVSSNLNHRLNGAITAVETPDVSSIEGALSQKTRSESDQNENLLVNGDFEQGELGWQSTNDMEAYNPASVYGLDNTGNGERVSKFDVDKNTVIWQELQNLSEGEVVSLTFDFMSHSEMMGNDLNNNGIKVLWNGKQVFSTSGQRTIWHTQKLDLMAEAGTNRIEFKGTGQDDGFSYILDNIVVKSETSLIVNDDFKQSKLDWQSTNDIAAYSPVSTDGPNNTRYGERVSELDVDKNTAIYQDLQNRFEGEVISLGFDFANRPDSYSADNGMDVFWNGKLVFSTFGDAAKWQNKTLELIAKAGSNRIEFKGTGLSDGAGYILDNVIAKSDSSPQANIITEHVKQNKAAQNALNDKEKAEKDRQLLEQEKEKQLAAIAKSQSQLELTDQEALSRNGLTQRNAIEAEAQAETDKLVSMTQGLKVLNDYSNYSGANYSGQSGDQWRKQFASQFLSRAQDELNYTKFITQKKLANAQRSITDNQQQVKEAVAKSEVGVAQSEQHYASAKQDIAEAQEKAALRKEEALLQQQRAEEAENDANIAYQGAKYRGKRDIAAAENKIAQVQEDARRAKQSDSKPDRTGAGGSGLSGNAYESIGVGETGSYIDPELILKAEKKFYKGLTEEELQALDGAKLAVDRLQINAGIRAENTGVLTTSKLVKARSDNKVQSDDMVMPISNSSDKFVRKVPRISGINLESLGNDVKVEQKDSAIFESAKFNLLKEGNKLFINPNVRTLGRKRQLSKALVAVRDIFYKTMS-HFDEEHVLQFEQALSHWQQRNPKEFALRVSQVNLIRFRMGRMMEHLQAQRAESAGVLGITVAPQHAEHLKQRVIFDGTGRIVGLK-GSVTPDEINQLIKWKITPLTRKNSMAEREAPKTESESLIVFMSRLDAENIPEAGPLIKRARELWLTGQVTSQETIRLFDDAVNQLQAYPKLHALALSLQADAHREKSTTQYIDNLFGRRFDSELAHTLVKTASPDAIAASRRIGQFLVQEFELYMQSTSDSAVSDGQIAIRMQAFAEKIKKDIRPWFSRVPELTAFLQKPTFDNFKIMMTKVDNGFEMIKIPFLAVKMSLTDGMGLHLSQWKAEADIFYRDEIYKARSTSSKLTNMADVTYKVKLTEQKTNDYGIALPYQPSGDQYEDFLYGRKVAAGRVLTPGRETTLERNALAQGHSVVTGASGSTNIMVHLNNYIASQDPAFSQEQAYLNTLVFLVFDGGHSVNESLVVYKALQE-TGDKRRQVLQNYTASYRDLMDIAGDKGKLWINQALNSAFEKTQHLYRENTSEREQSGSL-----VERLQSLLGGNGASESVLIEDDGTSPQDEASLNPLTRFFNNELHGFKEDRRHISDETQAMLNDAIANGKSSKITLKGEGGRLTGYYHQGDSELGDTATAAEKKVVLFLHGSGLSAEEQAHDIQSHYQNQGIDMLAINMRGYGGSDGNPGEQGFYQDARTMFRYLVQDRGIKPGNIIIHGYSVGGPVAADLARYAAQNNQAVSGLLLDRPISSMTKTITAHDIPNPGGIIGALAKAMNGQFSVEKNLKGLPINTPIMLLTDNQGLGHEGEKLRARLTASGYRVSGEQTFYGHVESGALMRQYADRIVSTLSGSQNKNRAVVNNSLQKSDNRGTRFDGQLIIQMENDPIVAKAAINLAGKHPESSVVVKLDADGKYHVIYGDPARLSGKLRWQIVGHGRNESAQNNTRLSGYSADELAIKLKQFSQNFNQAGKPDRISIVGCSLISDDKRNGFAYRFIAALDKQGIHSDVSARRSEVAVDATGRKFTRDKNNQWVNKLDDNKLVLRWNEQGDLTTTTEKLRRGVAESDINLAKVGYTEADSVTKGAIANNHDIFTAPGKRKNRIALGSNPQSDQSLNYAGNMQVNVGDGEFTVINWGTSNVGVKVGTGGFKSLAFGDNNVMVHIGNGDSKHSVNLAGYQAFEGAQMFIGNRNVSFNQGRSNDLIVMMDKSIPTPPLVNPFDGAARITGVLKSIAHSGEEWDWLAAQNQQWTLSGAKKFVRDMSGLDQTSSVDYKTLVDLDSQLERSSRGLKSDTEAALNKKYHQWLSGHGSNIDTSKMSRADKFRQANEKLAFNFAVGGQGADIQVTTGSWNFMFGDHIQSILDTNLGSLFGLMTQQYSTTGLAKTTFTYNLQDLPRQLKNKLLGRLSSVNADTTLADIFGVDYTQDGQIVARTGKPVDGLAILREMLEVIHKFGGEQLRVFTDPDKLIDGLKQRADMSADGIESFLVSHGLKEKAPDENREKSVPGAINSGNIQANNKPERALGFNSLNLPNLFATIFSQDKQQEMKSLVTNLKENLTADLLNMEQKTFDFLRNSGHLQGDSDIHISLGNYNFNWGGDGKDLGAYLGDNNNFWGGRGDDVYYSIGTSNIFTGGEGDDLGVLMGRENWMFGGNGDDTAVVAGRINHVFMGEGNDQTFVFGEGGLIDAGNGQDYVVTSGNYNQVDTGEGQDYAVTIGNNNRIELGEGNDFGRVFGNDNRIDGNTGDDVIKLLGYHAVINGGEGDDHLIAAAISKFSQFDGGDGQDLLVLGGYQNHFQGGAGVDSFVVSSKVIDSQVNDINAEDMIVFNDIDWQNLWFQRSGYDLVLSVNRRTQDKTAQSLFESVGSVTFSHYFNGNRAKLVTRMGRKNASGEREFTALSDHAVDTLIQAMSNFAPTAGDNGFIEGLDSREKVAITTAWADTTIGKRKFA
171077	GC_00007138	accessoryI	Plum_PB455	3106	4	4	1	0	0.589176	0.632871	0.610242							MKCIKC-EKPALHESDFCAACEDKELSGIGGFLYLPAINIIFAIFSSLFNSYKTMTILNSGY-DFPGELRILIGFEFICFTIIF------------------------------------------------------------------------------------
164097	GC_00005883	accessoryI	Plum_PB455	3105	7	7	1	0	0.974522	0.996834	0.985552							MSMRRIALSNKKLRGIPRRLRSLKIWSESYRTYFPVITENDYFYGYWNVKIPVHSALVQGKQTNKSIQSICAQDLIDAAYNIYKAKPDNENNIRITCSIVLPDMFLSELCIFTSEEYFNEHTRNGYSRFGKITLLNERSLCTEWNLRLPDGFSELGVLRISEDDEGKPYYSEHWYIGEVN
158374	GC_00005147	accessoryI	Plum_PB455	3104	7	9	2	0	0.9028	0.781111	0.837558							--------------------------------------------------------------------------------------MQGLDSLTPAEVREWADLRGAMSNIDASRNLVLHRAQVTGGSEETTQEIVKIMGQTGIAASAGVAGGISKAGAKGGGDAGKGKQSYQPNQEIVGNMKEFLIQPGFGTQIKNSIRKTSQIYQGQSVYKANNNIIKVIKKDDQLY--------LEVFDNKGKFKAVLNLNGTVNQTKTDAAK---------GRKL--
179704	GC_00009989	accessoryI	Plum_PB455	3103	2	2	1	0	1	1	1							MTREELIEQLTLLGVDENSYSLDGLRNNDCTCVVQQENMWRVCYVERDSPYMLASFTTKEDAYGFILEQFKKWLS
181982	GC_00011128	accessoryI	Plum_PB455	3102	2	2	1	0	0.995192	0.807719	0.891708							MECVVADNNALGAAAGSDLGFWLSKTPDCDTTCKANIAKGIADGNLIVSAGGMAVAGGAQIVAATPEIAAMARAALEGCKAAPTICLNNAGIQVAEALTPGGVGAAGVIGVGKTAAEATVAKTVANRVKENVTTSQVARESSNFGQYSKAEGSVQESLGIWPPNRGAYGPVEKVTLPTGKIIDRYGHPGGNFVSPAGVPFSERALPPSYETTKPYFQYKIIKPIPDVPKSNILPWFGQKGTGTQYELPKPVQWYLDNEYMKKVDK
173475	GC_00007737	accessoryI	Plum_PB455	3101	4	4	1	0	0.787788	0.997006	0.880134							MIYGLPYEFAVAYEVCELSEDSYWQYGIFNFVIDDVIVPAIGSNYTLHMAINHLKDSLVEFPSCKKIDISLFSQNKEIMEFIAHSHNILLDTDDDDLEFPEMEQQGIDLTPVEFTDIGFYIFYYITNNSEDEFIIYTCDRGLTVTIKRFEKNTVKNVIEQLPELKKI
20747	GC_00000271	core	Plum_PB455	3100	45	49	3	0	0.945758	0.99652	0.970475			COG0542	ATP-dependent Clp protease ATP-binding subunit ClpA	O	O	MRLDRLTNKFQLALADAQSLALGHDNQFIEPIHLMSSLLKQEGGSIRPLLTSIGIDASRVSNQLELALERLPRVQGVGGDVQPSNDLVRHLNLCDKLAQKAGDNFISSELFVLAALEERGTLSDILKAVGATKEKITKAIEQMRGGEKVDNQGAEDQRQALKKYTIDLTERAEQGKLDPVIGRDEEIRRTIQVLQRRTKNNPVLIGEPGVGKTAIVEGLAQRIINGEVPEGLKNKRVLSLDMGALLAGAKYRGEFEERLKGVLNDLAKQEGNVILFIDELHTMVGAGKADGAMDAGNMLKPALARGELHCVGATTLDEYRQYIEKDAALERRFQKVYVAEPSVEDTIAILRGLKERYELHHHVQITDPAIVAAATLSHRYISDRMLPDKAIDLIDEAGASLRMQMDSKPEALDRLERRVIQLKLEQQALKKESDDASKKRLEMLNEELIVKEREYSELEEEWKAEKAALTGTQHIKAELENARISLEQARRGGDLAKMSEIQYGKIPGLEKQL---AAATQAEAKHMKLLRNKVTDAEIAEILARWTGIPVARMLESEKDKLLRMEQELHKRVIGQDEAVNAVSNAIRRSRAGLADPNRPIGSFLFLGPTGVGKTELCKALANFLFDSDDAMVRIDMSEFMEKHTVSRLVGAPPGYVGYEEGGYLTEAVRRRPYSVILLDEVEKAHSDVFNILLQVLDDGRLTDGQGRTVDFRNTVVIMTSNLGSDMIQERFGSLNYDEMKDMVMGIVSHHFRPEFINRIDEAVVFHPLGRSHLSEIADIQLQRLYKRLEERGYQVTITQQALDMLAEAGFDPVYGARPLKRAIQQEIENPLAQKILSGQLLPGKRVTLDVENNHIVAKQ
21923	GC_00000295	core	Plum_PB455	3099	45	49	3	0	0.833238	0.965385	0.894457			COG1496	Copper oxidase (laccase) domain	P	P	MTPLIFPNWPQPTTVKACSSTRLGGMSLSPYNSLNLGKHVGDKPDVVEQNRHILAEMAELPQQPVWLEQVHGTRVVRLNGQP-----LEDKRADAVYTNIPGQVCAVMTADCLPVLFCSSAGDEVAAAHAGWRGLCTGVLENTIAQFKAKPHQIQAWLGPAIGAKKFEVGNEVLQAFTSQHADLSQAFIP----FGEKYLADIYLLAKLKLQSVGVNAIFGGGECTVTNKEKFFSYRRDGITGRMATLIWLI
20502	GC_00000266	core	Plum_PB455	3098	45	49	3	0	0.956352	1	0.977689			COG0564	Pseudouridylate synthase, 23S rRNA- or tRNA-specific	J	J	MAQQIRLNTTVAESQLGQRLDQALAELFPDYSRSRIKDWILDDRVQVNGKLINKPKEKVLGGEEIAIDAIIEEDARWEPQDIALNVVYEDDDILVINKSRDLVVHPGAGNPDGTVLNALLYRYPEIADVPRAGIVHRLDKDTTGLMVIAKTVPAQTRLVESLQLREITREYEAVAIGRMTAGGIVEEPISRHPTKRTHMAVHPMGKPAITHYRVMEHFRAHTRLRLRLETGRTHQIRVHMAHISHPLVGDPLYGGRPRPLKGASDEFREVMRNFDRQALHATMLRLYHPITGIEMEWHAELPEDMVMLVKALKADAEAFKDEMDW
19914	GC_00000254	core	Plum_PB455	3097	45	49	3	0	0.868828	0.949018	0.907154			COG4105	Outer membrane protein assembly factor BamD, BamD/ComL family	M	M	#NAME?
20257	GC_00000261	core	Plum_PB455	3096	45	49	3	0	0.905799	0.74589	0.818104			COG1544	Ribosome-associated translation inhibitor RaiA	J	J	#NAME?
21727	GC_00000291	core	Plum_PB455	3095	45	49	3	0	0.881959	0.997668	0.936252			COG0077|COG1605	Prephenate dehydratase|Chorismate mutase	E	E	MDQNNLLKIREKVSELDLKLLILLAERRQLAFDIAQTKLQDNRPIRDKDRERELLDVLIKKGKNYGLDGFYISRLFQMIIEDSVLTQQALLQQHLNQTPQDSARIAFLGPRGSYSHIAARQYTARHFNQLIECNCHKFQDIFSLVETGQADYGMLPIENTSSGSINDVYDLLQHTNLSIVGEITLPIDHCLLVARDTTLSEIKTVYSHPQPFQQCSQYINQFPHWKIKYCESTAAAMQEVAEQNSPEIAALGSEAGGALYQLQVLEQNLANQSHNITRFIIVARQPIEVAEQVPAKTTFIMATGQQAGALVDALMVLKKHNIIMSKLESRPINGNPWEEMFYIDVQANIRSINMQHVLKALAKITHSLKVLGCYPTESVVPVNPS
142467	GC_00003791	accessoryI	Plum_PB455	3094	15	15	1	0	0.896868	1	0.945631			COG2916	DNA-binding protein H-NS	K	K	MTTLTIEQEYEIVSNHLSRISTLRRFAQTKDVEWLDDVYKALEVVVQENKEIFRLMSLEAEQKEQKRLEILRLIEETGLDLKTINIPVTVSSFKAKKSNAGKGKTRKPKYQFNENGEVKYWSGNGKKPSGLQKLLNEGHSLNEFLIQK
5421	GC_00000032	accessoryI	Plum_PB455	3093	24	100	15	0	0.818783	0.646921	0.722776			COG0675	Transposase	X	X	-MMLRATKVRIYPTPEQADYLNAQFGAVRFAYNK-ALHIKKHAYQRHGVNLSPRKDLKPLLSTAKKSRRYAWLKAYDAIALQQAVINLDMAFSHFFNPKLKARFPTFKRKHGRQSSYHCVGVKVLGGAIKIPKLSPIEACLHREMTGEVKSMTLSRSATGXXXXX----------------------------------------------------------------------------------------------------------------------------------------------------------XXXXXXXXXXXXXXXXXXXXXXXXXXXXXAG-MASSRNWN----------TKPQRKGFIW-------------------------------------------
20012	GC_00000256	core	Plum_PB455	3092	45	49	3	0	0.882108	1	0.937362			COG0287|COG1605	Prephenate dehydrogenase|Chorismate mutase	E	E	MAAELSQLRDKIDEVDKALLGLLAKRLELVAEIGEVKSQNGLSIYAPDREMAMLASRRQEAKEFGVPPDLIEDILRRIMRESYTSENNKGFKTLCPQLGPIVIVGGLGKMGKLFGRLLTLSGYEVKNLEPQDWPDAEQILAGVGMVIISVPIHLTEEVIRRLPPLPDHCILVDLASVKQQPLQAMLDVHKGPVLGLHPMFGPDVGSLVKQVVVYCDGRQKEAYQWFLEQLLIWGACLHQMNPEQHDKNMSFIQALRHFTTFAYGQHLAQEGADLQQLLSISSPIYRLELIMVGRLFAQDPQLYADIIMSSPENIDLIRRYHQSFGQALEMLESQDKRAFVSSFEDVSEWFGDYAPHFMRESRVLLQQANDSRQ
21825	GC_00000293	core	Plum_PB455	3091	45	49	3	0	0.906983	0.973904	0.939253			COG0722	3-deoxy-D-arabino-heptulosonate 7-phosphate (DAHP) synthase	E	E	----------MFMQRDVLNNVHISGEQILITPKELKQQYPLSNDDLHAIANARKTIADIVQLRDPRLLVVCGPCSIHDVDAALDYAHRLAALSAELSDSLYIVMRVYFEKPRTTVGWKGLINDPFMDGSFDVEAGLHIARRLLLSLVKMGLPLATEALDPNSPQYLGDLFSWSAIGARTTESQTHREMASGLSMPVGFKNGTDGSLSTAINAMCAAAMPHRFVGINQSGQVCLLQTQGNPNGHIILRGGKTPNYSAQHVMECEQQMIQSGLLPSLMIDCSHGNSNKDFRRQSLVVDSVADQIISGNRSITGIMLESNINEGNQSSEQPRSEMKYGVSVTDACISWQTTEAILRKLHQQLSRQLSQRMTVLKKAG
136592	GC_00003422	accessoryI	Plum_PB455	3090	16	16	1	0	0.949348	0.871415	0.908714			COG0596	Pimeloyl-ACP methyl ester carboxylesterase	H|R	H|R	----------MAYRDEGEGFPLLLGHSYLFDSTMWAPQIEALSKKYRVIVPDLWGHGNSGELPEQHSTLADLARDYLALMDQLSIKEFAIIGLSAGGMWGIELVEMAPDRVKALVLMDTFVGLEPEVTHTKYFAMLDAIEQAGAIPQSILQQQIAPAFFSQQPAQHLVDELTQRLVVIPAETLRNSVVPLGRIIFGREDRTHLLEKLDIPSLVITGEQDTPRPPLEGYLMAEILHCDHIIIQDAGHISTLEQPHKVNQELIAFLQQAL
19326	GC_00000242	core	Plum_PB455	3089	45	49	3	0	0.976597	1	0.98816			COG0335	Ribosomal protein L19	J	J	MSNIIKQLEQEQMKQDVPSFRPGDTVEVKVWVVEGAKKRLQAFEGVVIAIRNRGLHSAFTVRKVSNGEGVERVFQTHSPVVDSINVKRRGAVRRAKLYYLRERSGKAARIKERLNSK
19130	GC_00000238	core	Plum_PB455	3088	45	49	3	0	0.958855	0.977013	0.967849			COG0336	tRNA G37 N-methylase TrmD	J	J	MWIGVISLFPEMFRAITDYGVTGRAVKNGLLSIECWNPRDFTYDRHRTVDDRPYGGGPGMLMMVQPLREAIHAAKTAAGEGAKVIYLSPQGRKLNQQGVCELATNEKLILICGRYEGIDERVIQTEIDEEWSIGDYVLSGGEIPAMTMIDSVSRFIPGVLGHQASAAEDSFADGLLDCPHYTRPEVLDGMEVPPVLLSGNHAEINRWRLKQSLGRTWLRRPELLENLALTDEQRILLTEFQREHLAEATN------
21482	GC_00000286	core	Plum_PB455	3087	45	49	3	0	0.91431	1	0.955237			COG0806	Ribosomal 30S subunit maturation factor RimM, required for 16S rRNA processing	J	J	MSKQTCFEPPVNPIVLGKLGSTYGIRGWLRVFSSTEHAEDIFEYQPWFIQRAGRWQHIELEAWKHHNQDMIIKIKGIDDLDAANLLTNCEIIVDSEQLPELDAGDYYWKDLIGCQVINTAGYNLGTVNDMMETGSNDVMVIKANLKDAFGIKERLIPFLDGQVIKKVDLATKTIEVDWDPGF
19032	GC_00000236	core	Plum_PB455	3086	45	49	3	0	0.960152	0.965529	0.962833			COG0228	Ribosomal protein S16	J	J	MVTIRLARGGAKKRPFYQVVVTDSRSPRDGRFIERVGFFNPIATGKAEALRLDLDRIEHWIGLGATVSDRVSTLIKDAKKAA---
20306	GC_00000262	core	Plum_PB455	3085	45	49	3	0	0.967911	1	0.983694			COG0541	Signal recognition particle GTPase	U	U	MFDNLTDRLSRTLRNISGRGRLTEDNIKETLREVRMALLEADVALPVVRDFISCVKESAVGHEVNKSLTPGQEFVKIVQNELVKAMGEVNSELNLSTQPPAVVLMAGLQGAGKTTSVAKLGSFLKGKQKKKVLVVSADVYRPAAIKQLETLAQAVGIDFYPSDAQEKPVDIVTQAVQHAKLKFYDVLLVDTAGRLHVDEAMMDEIKQVHKAINPVETLFVVDAMTGQDAANTAKAFNEALPLTGVVLTKVDGDARGGAALSIRHITGKPIKFLGVGEKTDALEPFHPDRIASRILGMGDVISLIEEIESKVDRTQAEKLASKLKKGDGFDLNDFLDQLKQMRNMGGMASMLSKMPGMSQVPDAVKSQMDDKILVKMEAIINSMTRKEREKPEIIKGSRKRRIANGSGTQVQDVNRLLKQFDEMQRMMKKMKKGGLAKMMRGMKGMMPPGFMGR
20649	GC_00000269	core	Plum_PB455	3084	45	49	3	0	0.895993	0.878993	0.887411			COG4137	ABC-type uncharacterized transport system, permease component	R	R	------------------------------------------MPVFSIISLFAYLLSLILIIPNLLRKSKGYRRLALLSAIVALTCHAIALKYQIFHVSSGQNLTLLNLGSIVSLLTCIIMTIVASHGRAWFLLPIVYSFAMINLVLASLMPGEFITHLEASFELSIHIGLALLGYATLLIAALYALQLGWLDHQLKNKKLSFTPDMPPLMFIERKMFHITQVGVILLTLTLCTGILYIDNIFSSENIHKAILSIIAWFVYIVLLWGHYHDGWRGKRVIWFNLIGALTLTLAYFGNRLLQEIMVY-
21041	GC_00000277	core	Plum_PB455	3083	45	49	3	0	0.910518	0.968872	0.938789			COG4536	Mg2+ and Co2+ transporter CorB, contains DUF21, CBS pair, and CorC-HlyC domains	P	P	MEHVSTSTLLIILVIMVIVSAYFSASETGMMTMNRYRLRHLAKQGNRSAHRVEALLRHPEQLISLILIGNNLVNILASALATIIGMRLYGDAGVAIATGILTFIVLVFSEVMPKTIAALYPERVAFPSSFLLRPLQKIMLPLVWTLNKITLLLMRCLGIKHPTGSS-HAISKDELRTIVNESNAKLSQQHQDMLISILDLEKVTIGDIMVPRNEIIGIDINDDWKSIIRQLTHSPHGRIVLYRDSLDDAIGILRVREAYRLMTEKKEFTKRNLIKAADKIYYVPVSTPLNIQLVNFQRNKEKAGLIVDEYGDIQGLVTVEDILEEIVGDFTTSMSPSLAEEVSPQSDGTILVDGTANIRELNKAFNWALPVDGPRTVNGMVLEELGEIPALNVQVQIGKYNFEVLSVNDNVIKQVRVTPISQFPEQEAQAI--
20943	GC_00000275	core	Plum_PB455	3082	45	49	3	0	0.924144	1	0.960577			COG1854	S-ribosylhomocysteine lyase LuxS, autoinducer biosynthesis	T	T	MPLLDSFTVDHTRMNAPAVRVAKTMKTPHGDTITVFDLRFCIPNKQVMPEKGIHTLEHLFAGFMRNHLNGEGVEIIDISPMGCRTGFYMSLIGAPAEMRVADAWKAAMADVLKVKDQSQIPELNIYQCGTYHMHSLTEAQDIARHILDSDVLVNKNDELALPEEKLTELKV
20992	GC_00000276	core	Plum_PB455	3081	45	49	3	0	0.866407	0.992421	0.925142			COG2918	Gamma-glutamylcysteine synthetase	H	H	MIPDVSKALSWLEAHPTILNGIRRGVERETLRITSDGSLAITEHPKALGAALTHKWITTDFAESLLEFITPVNDDIKYTISFLSDIHRHTARMLDKEKMWPLSMPCFIDAEENITLAQYGTSNVGRYKTLYREGLKNRYGALMQTISGVHYNFSLPIEFWRAWAGIEDAESGKEQISNGYFRLIRNYYRFGWVIPYLFGASPAICSSFLRGRETSFLFDRTEGGTCYLPYATSLRMSNLGYTNKSQSDLNITFNNLHTYIDGLKKAIRKPSDEFAKLGIKQGDKHIQLNTNVLQIENELYAPIRPKRVTKGNESPSDALLRGGVEYIEVRSLDINPFAAIGVNETQIRFLDLFLIWCVLAEAPEMSSDELDCCRKNWDRVILEGRKPGQMIGLGCGSVEEPLAKVGKKLFSDLKRVAAILDSCSGTQYQKVCEELIAMFDDSSLTLSARVLEKMKDQGIGGFGLELADEYHQQLINEKYEVI-SDEQFAIERRASVERQDALEHEDTMSFDEY---LKQQAGC
173077	GC_00007638	accessoryI	Plum_PB455	3080	4	4	1	0	0.864668	0.606672	0.71305							MAHPEGFEPPTARFVAEYSIQLSYGCVFSFSLLVKGSSCFYHLNGTLDDLISRLNMAHPEGFEPPTARFVAEYSIQLSYGCVFSFSLLVKGSSCFYHLNGTLDDLISRLNMAHPEGFEPPTARFVAEYSIQLSYGCVFSF-----SLLVKGSSCFYYLNGASDDFILRLNMAHPEGFEPPTARFVAEYSIQLSYGCVV
15786	GC_00000174	core	Plum_PB455	3079	45	56	3	0	0.923923	0.992319	0.9569			COG1551	sRNA-binding carbon storage regulator CsrA	T	T	MLILTRRVGETLMIGDEVTVTVLGVKGNQVRIGVNAPKEVSVHREEIYQRIQAEKSQPTTY
22021	GC_00000297	core	Plum_PB455	3078	45	49	3	0	0.919272	0.945178	0.932045			COG0013	Alanyl-tRNA synthetase	J	J	----------------------------------------------------MSKSTAEIRQAFLDFFHTKGHQIVPSSSLVPNNDPTLLFTNAGMNQFKDLFLGQDKRSYSRATTAQRCVRAGGKHNDLENVGYTARHHTFFEMLGNFSFGDYFKHDAISYAWELLTGKDWFNLPKEKLWVTVYQTDDEAYDIWQNEVGIPAERIIRIGDNKGAPYASDNFWQMGDTGPCGPCTEIFYDHGEHIWGGPPGSPEEDGDRYIEIWNIVFMQFNRHADGTMEPLPKPSVDTGMGLERVAAVLQHVNSNYEIDLFRDLITAVANVTGATDDLSNKSLRVIADHIRSCAFLICDGVVPSNENRGYVLRRIIRRAIRHGNMLGAKDTFFYKLVAPLIDVMGAAGEELKRQQTIVEQILKTEEEQFARTLERGLQLLDDELAKLSGDILDGETAFRLYDTYGFPVDLTADVCRERNISVDEAGFTVAMENQRRRARESSGFGTDYNELIKVDECSDFSGYDHNEQQATVTAIFRDGESVDQIQAGEEAIVILDKTAFYAESGGQVGDSGILSNTDCAFCVIDTQKYGQAIGHIGKLEKGTLSVNRNINAVIDIERRDAIRLNHSATHLLHAALRQVLGEHVSQKGSLVNDKYLRFDFSHFEAMKPGQIRQVEDLVNAEVRQNSPVVTELMDLETAKTKGAMALFGEKYEEQVRVLSMGDFSTELCGGTHANRTGDIGLFRIIAESGTAAGIRRIEAITGKKAVESVHQQVDLLQDIAQLVKSDIHSLSEKVRVTLDRTKALEKELQQLKDQQAAQESASLASKAKEVKGVKLLVSQLSNTEPKVLRTMVDDLKNQLGSAIIVLSTVSDDKVSLIVGVTKDLTAKIRAGELISSVAQQIGGKGGGRPDMAQAGGSDVEALPSALDSVEEWVASRL-
22119	GC_00000299	core	Plum_PB455	3077	45	49	3	0	0.968728	0.980678	0.974666			COG0468	RecA/RadA recombinase	L	L	---MAIDENKQKALAAALGQIEKQFGKGSIMRLGEDRSMDVETISTGSLSLDIALGAGGLPMGRIVEIYGPESSGKTTLTLQVIAAAQREGKTCAFIDAEHALDPIYAKKLGVDIDNLLCSQPDTGEQALEICDALTRSGAVDVIIVDSVAALTPKAEIEGEIGDSHMGLAARMMSQAMRKLAGNLKSSNTLLIFINQIRMKIGVMFGNPETTTGGNALKFYASVRLDIRRIGSVKNGEEVVGSETRVKVVKNKVAAPFKQAEFQIMYGEGINTYGELIDLGVKHKLVEKAGAWYSYNGDKIGQGKANATIYLKEHPEISAELDKKLREMLLHNAGEFSSAASDY----EGDE-NEEMNNEEF
20061	GC_00000257	core	Plum_PB455	3076	45	49	3	0	0.823571	0.809926	0.816692			COG1546	Nicotinamide mononucleotide (NMN) deamidase PncC	H	H	----------MSEKILTQLSIELGEKLRQQKLWVTCAESCTGGWLAKTISDIAGSSAYFDRSFVTYSNKAKHQMLGVSEAVLQQHGAVSEQVVREMAAGALKAARADLAVSVSGIAGPDGGSEEKPVGTVWFGFAYLTVNGVEVVSRNCCFDGDRNEVRLQAVIYSLKTLLSEIIKN--------------------------------------------
19767	GC_00000251	core	Plum_PB455	3075	45	49	3	0	0.856348	0.976137	0.912327			COG2814	Predicted arabinose efflux permease, MFS family	G	G	-MNESVVVQPLLTRGMKAVLVSQFFSAFADNALLFAILAQLKAQFYPDWSQPILQIVFVLAYILLAPFVGQTADRFPKDRVMLFANSVKLLGAFTICLGYDPFLGYALVGVGAASYSPAKYGILVELTDGDRLVKANGLMEASTIIAILTGSVAGGFLSDWNLTIALLVCALMYGIAVVANFFIPRLSAVRQ---DKGWNLKKMLTDFASSCCILWHNKGARFSLIGTSLFWGAGITVRFLLVLWVPVVLGISDNSTPTILNVMVAVGIIIGAGVAARFITLKTVHRCMPAGVLIGVMVVIFAVQQNIWASYVLLIILGIFGGLFIVPLNALLQESGRQTVGAGYAIAVQNLGENIAMLLMLGLYSLVIKIGVPVVTTGIGFGTLLALTITSLWIWNRFQRN-----
18027	GC_00000216	core	Plum_PB455	3074	45	51	3	0	0.872453	0.881469	0.876938			COG0204|COG0318	1-acyl-sn-glycerol-3-phosphate acyltransferase|Acyl-CoA synthetase (AMP-forming)/AMP-acid ligase II	Q|I	Q|I	--MLFKFLRLVFRLMFRLTVEGDIKQF-NHPKCLITPNHVSFLDGVLLTLFLPVKPVFAVYSNIANRGFMKLVSRYVEIVPLDPINPMAVRVLVKEIEKGRPIVVFPEGRITVTGSLMKIYDGAAFIAAISEAAVVPVRFEGLERTLFSRLKGIFKLHLFPKVTMKILPATQLPMPNASGSEQRRRLAGERLHEIMMSARMATRPRETIFESLLVARKQFGRFKPCIEDISFKEDSYNSLLKKVLGASRVLQRFTCQGERVGFLLPNATIMVAAIFGASLRGRIPALLNYTTDSHGLKNAVEIASIKTIVTSRQFLEKERLTHLSEQVTEVNWVYLEDLEGTVTFQDKLWILWHLFFPKRAMVA-QKPDDDALVLFTSGSEAVLKGVVHSHASLLANVEQIKTITDFNPLDRFMSSLPLFHAFGLTVGLFTPLLSGSRIFLYPNPLHYRIVPELVYERNCTVLLGTSTFLENYAYFAHSYDFARLRCVIAGVEKLTENTKQIWQDKFGIRILEGYDMTECAPVIALNVPMMAKVGTVGRILPAMESRLIPVAGIKEGGRLQLRGPNMMKGYLRIEDPNHLEPPAAKDEYGNIQSDWFDTGDIVSIDKQGFCTILGRGKHFAK-QEEVVLLESEA---------------------------------------------------------------------------------------EQE
20600	GC_00000268	core	Plum_PB455	3073	45	49	3	0	0.771888	0.991149	0.867885			COG0703	Shikimate kinase	E	E	MNQILFIVGARGAGKTTVGKLLANELSYTFIDTDHYIQQTNNMTIADIVNQQGWQQFRQLESQALQQVSQSNRVISTGGGIILSAANRQYMRQNGTVIYLQASASILAERLMQQPESTQRPSLTGKSIVEEMEEVLAARENLYCECANHIINAQLSPEKITTYVKEIILSGIVS--
22168	GC_00000300	core	Plum_PB455	3072	45	49	3	0	0.905019	1	0.950142			COG0014	Gamma-glutamyl phosphate reductase	E	E	MLEQMGKAAREAAWQLAQLSTKQKNQALVRIADLLEQESAIIFAANQLDMIQARGQGMSEALLDRLLLTPERLTAIAHDVRQVCRLSDPVGEVIDGSLLDSGLRLERRRVPLGVVGVIYEARPNVTIDVASLCLKTGNAVILRGGKETHNTNQATVKVIQQALEQSGLPAAAVQAMDKPDRELVIQLLKLDRYVDMLIPRGGAGLHKLCREQSTIPVITGGIGVCHTFVDESADFDKALTVITNAKVQRPSACNALETLLVHHKIAADFLPALSKNMKAQGVTLHASKSAMAFLKDGPAKVVDVTEADYRDEWLSLDMNVEIVTDMEQAIDHIRTYGTSHSDAILTQSLHNADYFVRQVDSAAVYVNASTRFTDGGQFGLGAEVAVSTQKLHSRGPMGLDALTTYKWIGYGDDLIRK
21237	GC_00000281	core	Plum_PB455	3071	45	49	3	0	0.946935	0.976129	0.961311			COG0263	Glutamate 5-kinase	E	E	---------MMNSSQTLVVKLGTSVLTGGSRRLNRAHIVELVRQCAQQHEKGHRIIIVTSGAIAAGREHLGYPDLPATIASKQLLAAVGQSRLIQLWEQLFSIYGIHVGQMLLTRADLEDRERFLNARDTLQALLDNRIVPVINENDAVATAEIKVGDNDNLSALAAILGGADKLLLLTDIEGLYTADPRSNPDAKLIPEVHDISDELRMVAGDSISGLGTGGMATKLQAAGIAGRAGIDVIIAAGNKPDVISDVIEGNPVGTRFHGLESPMENRKRWIFGAPPAGEIIVDHGAETAICGKGSSLLPKGIKNIKGDFSRGEVICIRSLSGKDLAHGVCRYNSDALRLIAGRHSQQISQILGYEYGAVAVHRDDMIVS
20110	GC_00000258	core	Plum_PB455	3070	45	49	3	0	0.818048	0.961791	0.884115			COG1073	Fermentation-respiration switch protein FrsA, has esterase activity, DUF1100 family	T	T	MANRNLSESLFKPRQKHQETSTLVKHRHPRLIAGNYSTL------------DGNSHGSWYRMINRLMWIWREIDPLEIEEVLCRIAMTNAQRSDDNLLDTVIGYRKGNWVFEWSHQAMLWQQKALQAEQIP---EAGNFWLKAANLYSVAGYPHLKGDELSQQAVVLANKAYENAARCSD-YQLRKIEFKLKEGGCVTGFLHLPQQLQRPSPTILVCGSLDNLQSDYYRLFRDYLAPLGFAMLTVDMPSIGYSSRLKLTQDTCILHQQIIHQLDEIPWIDHTRIGLFGFRFGANIAVRLAYLESKRIKGVATLGAIVHEWLNSVERQQNSPSMHLDMFASRLGIYNVDENAFRLELGCYSLKKQGLLGRRCSVPMLAGYWQNDIFSPKEESKLIAMSSMDSKLLAIPTTPVYNSFNKALREISQWLKNKICS
20796	GC_00000272	core	Plum_PB455	3069	45	49	3	0	0.96007	0.964913	0.962486			COG2236	Hypoxanthine phosphoribosyltransferase	H	H	MSEKYVVTWDTLQIHARKLAQRLLPVEQWKGIIAVSRGGLVPGALLARELGIRHVDTVCISSYDHNNQRELHVLKKAEGDGEGFIVVDDLVDTGGTAQAIREMYPKAHFVTIFAKPAGRPLVDDYVVDIPQNTWIEQPWDMAVAFVPPICEGK-----
19865	GC_00000253	core	Plum_PB455	3068	45	49	3	0	0.891847	0.986042	0.936582			COG2195	Di- or tripeptidase	E	E	-----MSELSQLSPQPLWDIFAKICSIPHPSYHEEALATHIVQWAQEKELHVERDQVGNILIRKPASKGLENRKAVVLQAHLDMVPQKNNDTAHDFIEDPIRPYIDGEWVTAQGTTLGADNGIGLASALAVLADDNVKHGPLEVLLTMTEEAGMDGAFGLQPGWLQADILINTDSEEEGEIYMGCAGGIDFTTTLALTREAVPANYKTVKLIIKGLKGGHSGCDIHVGLGNANKLLARFLAAHTQELGLKLLDFQGGTLRNAIPREGHVIVAIPADKATQLTQLKDKYLDILKNEYAVVEKNLTVLLEEIETDILALTDDCQNRFISLLNSTPNGVIRMSDVIKGVVETSLNVGVVAMEQDKVNLICLIRSLIDSGKSYIIGMLSSLAKLSNAEISAKGDYPGWQPDASSPVMHLVRETYQQLFDKIPNIMVIHAGLECGLFKKPYPDMDMVSIGPTITGAHSPDEQVHIKSVGQYWQLLTAILKAIPEKA--
18434	GC_00000224	accessoryII	Plum_PB455	3067	43	50	3	0	0.874053	0.895695	0.884741			COG0389	Nucleotidyltransferase/DNA polymerase involved in DNA repair	L	L	#NAME?
51969	GC_00000937	accessoryII	Plum_PB455	3066	43	46	3	0	0.811489	0.918555	0.861709			COG1629	Outer membrane receptor proteins, mostly Fe transport	P	P	-------------------------------------------------MKNSGKPQKTSATATIQPINRTLHYALSSIIMLSTGLPGYLAAQENEEQKSKEKSEKSEKIITLSTLSVIGGLNNSVSAGSSVLKKEDIERTQADNIAELLDQLPGVSMSGSPRPGGQTLNIWGMGDTEDVKVTLDDAPKGFEKYRQGSIFIEPELIKRVDVDKGPHNLLDGNGGFGGTVKVVTKDASDLLQPGEDFGGLLKYSYHTNDRQNIYSSAVYGRTIEGFADGLLYMSKRDGGNIKRPDGTRFAFSKSDQASYLLKTNFYLNDANTLTLSAMRSDSDGWQPWAAKRDEIAVPSESDVEKYGWNEAWRRKLVYRDQTDQNYTAKWNIAPEDNPLLNLTATYAYSKTEQHDKRSK--KAHSGF--LGSLGNESWIDYVDHLVDINNESTFITGPIEHTLLAGVRWHKNQRNTLIHD--KSK----DKNPDYNYGYFQPSYMPSGEQRINSFYLQDSMVIGSVTVTPGVRYDHITNTGKPNIAAIYNHSSPNIGHDYSSVTYTGWSPHLGIMWKATNHLSLFSDISRTWRAPLVDEQYEVQSARTNTTGSSRNLDVERITGLRAGIILDFDDLILERDNLQIRTTLFHNRGKNEIFVRRGVMCRAQINN--KSSSCEKPISNYRNLPGYTIQGLEIETFYNSNYLFGKFSYSTMRGQRDASPRDPW-GNKTWIAEIPPTAAHTMLGVKIPQWQMTMGWTGDFIRKQDRSPTSGDPEASYWALKKSKGYALHGLFASWQPTFWQGLEARVTVNNLFNRDYRPYL---GESVSGIGRNIKFSISQKF
150147	GC_00004351	accessoryI	Plum_PB455	3065	12	12	1	0	0.884363	0.801531	0.840912			COG1595	DNA-directed RNA polymerase specialized sigma subunit, sigma24 family	K	K	MAAQKAIPEINSF----AQQFYFEHHDWLYHWLRQKVPCSCHAEDLTQDTFLNVLSNSNLSDIRQPR--PFLATIARCLVANYYRRIKTEES-LEYINSTLAITMPSAESRIDTFEQLEKLDITLNKLPGRVKQAFLLAQLQGLRYSEIADQLQVSSCSVKQYL----------------------------
147469	GC_00004141	accessoryI	Plum_PB455	3064	13	13	1	0	0.9037	0.952555	0.927484			COG0584	Glycerophosphoryl diester phosphodiesterase	I	I	#NAME?
121610	GC_00002667	accessoryI	Plum_PB455	3063	25	25	1	0	0.923734	0.933496	0.92859			COG3829	Transcriptional regulator containing PAS, AAA-type ATPase, and DNA-binding Fis domains	K|T	K|T	---------------------------MNTTDFISDWVVYEDSTRPLVFEHTSQALIVLDPHQNQFIDVNISATRLLQYERHEIIQKTVTSIFGHFRQLPYLVAFTEGALAKGWAWNNELYIFDKNGEKIQLDITSVSLPYKNKTLLIWSLVDVKDLELRQLNKNTDKAICAGLKESQALQELLIDSDTGKHLLLSSVGDGIYSINKQGLCTFINPVGAKMLGLRPEDVLSDNIHKIHHHTRENGEPYPEEECPIYAAVHDGIVHEGVQEVFWRRDGSCFPVEFTSTPVIRDGEIIGAVVVFRDITDRLNTEKQLTHALEELQDLKSRLEQQNEYLQEEILHENQYDEIIGSSASILQIIEKIKVVSPTDANVMIYGESGTGKELIARAIHQSSHRQQQPLIRVNCAAIPSELFESEFFGHVKGAFTGAVRDRAGRFELADQGTLFLDEIGEIPIELQSKLLRVLQEGTFERVGEEKTRHVNVRIIAATNRNLKEEVKHKRFREDLYFRLNVFPIYSPALRDRKEDIPLLVTHFTKLICDKRKINYLPFSQRHILELQQYDWPGNIRELQNVIERALIIAKQGTVSFRYLLEQDQQQ----NEITHQNIHNKFQQIEVVLTMRQLKELEIKNFSLAVKQCKGKIFGDDGAAKLLGMNPTTLISRLKKLEIDY-----
121635	GC_00002668	accessoryI	Plum_PB455	3062	25	25	1	0	0.975541	0.976198	0.975869			COG2044	Predicted peroxiredoxin	R	R	MPNIDIEQYKDGDFLVDYEEKVFEDVKALPGEKALVTFHTVAFEGSIGLVNVLQAKRLLRKGFETKILLYGPGVQLGVQRGFPTLGAEAFPGHLAVNNQLKAFMAEGGEVYACRFALQAMYGQTEKALIPGIRPINPLDVMDLRLLMRRDNALIIDTWTA
120395	GC_00002620	accessoryI	Plum_PB455	3061	25	26	2	0	0.9391	0.935277	0.937185			COG0388	Predicted amidohydrolase	R	R	MNRIIKAAAVQCSPVLYSQAATVKKICDIILELGKQGVQFAVFPETVVPYYPYFSFVQPPFAMGKEHLKLLNESVVVPSEATLAIGQACLEANMVVSIGINERAGSTIYNAQLLFNADGSIIQHRRKITPTYHERMVWGQGDGSGLRAINSAVGRIGSLACWEHYNPLARFALMADGEQIHAAMFPGSLVGQVFADQIRATIQHHALESGCFVVNATAWLHPEQQQQIMQDTGCNIGPISGGCFAAIVSPEGKLLAEPITQGEGYCIADLDFSLIDKRKRMMDSIGHYSRPELLSLLIDRRPTQVLHELKVETSTQSHLEKLSKF----NEEHAETVLM
121710	GC_00002671	accessoryI	Plum_PB455	3060	25	25	1	0	0.950023	0.957919	0.953955			COG0502	Biotin synthase or related enzyme	H	H	MSATQLLT--------------NLQLLTDLQCNGLNWEGDFGLSRKGGAGPSDHKALSLGGQTMMIPVLNLAAQDSPYTAKPEPHSDKVIVFKNRIPVATLTAPARPRFYDLKTAEGIAYEQIATLHSRDVLATTVLQHCIRMKDKATACQFCSINQSLQEGRTLPRKRPEQLAEVAKAAVELDGVKQMVITTGTPNTGDRGAKILYDSVKAIKAQVDLPIQVQCEPPDDFVWFQRLKDAGAVSIGMHLEAVSERVRQKIMPGKAEVSLEKYFAAFEAAVEVFGRGQVSTYILAGLGDTEREIVEMTAKLTEIGVYPFVVPFVPIRGTPLEHHPKPDQAFMQSLYPKIGRQLKQQGLNSENTQAGCAKCGACSSLKAYE
121510	GC_00002663	accessoryI	Plum_PB455	3059	25	25	1	0	0.893851	0.977386	0.933754			COG0456	Ribosomal protein S18 acetylase RimI and related acetyltransferases	J	J	MELSHYPWLLEQNKGLKQFVSDDIAIKIVSEDWERRQYYRLREMTFRDEQKILQEDRDEYDVKALGIVAIEKMFGEHDRVIGAVRIFPDGEQTWYGGRLCVEPLYRRRHIIGKALINTAVSTAKNLGCRTFLATVQSQNEHYFQRLCWDSLRQLTVANIPHVLMQAQIENYPLPHVPMQTY----MQKEAQ
120655	GC_00002630	accessoryI	Plum_PB455	3058	25	26	2	0	0.8929	0.858256	0.875235			COG2144	Selenophosphate synthetase-related protein	R	R	MMELNQLLEMLKHTPAMQSKQTIAHHV----------SINT-----TCHVDSLD--SLYAYPGDDTAAVP----------LNGQYILHACEGMLPSFVADHPYFAGWSAVMANISDIAAMGGRALSVVNSFWHTSSESAQLLMQGIQDACNAYGVLLVGGHTNIGVVYQPTLSVAIQGIARKLLSVLHVKPQQKILIALNLKGRFHPNTTYWKCFERVPDRILQSQIALLPQLAEANLAHAARDISNAGILGSLLMLLEATASGAQINLDAIPKPDDVDWFKWLQIFPSFGFLLTADANGCEAIIELFHRQDIACAVIGETNACGVVAVQQQK--RRDIFWDFNRQVFTGFCYADALKKLQAQSIPIKSKSQQESMLCPV
122903	GC_00002719	accessoryI	Plum_PB455	3057	24	24	1	0	0.888798	0.977933	0.931238							MPSVNFTVKWPNGELIQYYSPSTVIYEYLSIGQRYPSTEFLHQVENGLHAASERVRARYGFFCSSAVDNLAIIKRQAKFFGLSPEEQIEIIEMKNQ
120421	GC_00002621	accessoryI	Plum_PB455	3056	25	26	2	0	0.916655	0.921515	0.919078			COG2072	Predicted flavoprotein CzcO associated with the cation diffusion facilitator CzcD	P	P	MLSIQNQMLQPNYDVVIVGGGQAGLCISHYLQKAGINHVVLEKESELTHSWRHKRWDNFTLVTPNWQCLLPEHPYQGNDPDGFMKKPEIVAYLDEFIEKTHPPAILNIQVEHVKKAAAHEFVIKTNHGITTAKQLVVAAGGYHTPIYPKLSAPLPKHVKVMHSEEYLNADQLPEGAVLVVGSGQSGAQIAEDLHLAGKKVYLSTGNAPRCARFYRGKDVVKWLFDMGYYETTVENHRYSEEVRNSTNHYVTGRDGGRDIDLRKFALEGMQLFGHFNDFKEGQFWFRPDLSENLNLADTTYNRINASIDEYLKKNNIATDEPASVYQPVWQPEQEITHIDLVKENITSVIWCIGFKPDYSWIDLDIFQANGYPKHNRGITIDPDVTFIGLPWLYTWGSGRFLGIDQDAAYVAQHIEQQINQQNMHILSTLIKGAKSAIKDKRISQM----
127549	GC_00002925	accessoryII	Plum_PB455	3055	14	21	2	0	0.853981	0.734496	0.789745	NRPS	unknown	COG0160	4-aminobutyrate aminotransferase or related aminotransferase	E	E	MEELITQQDDYQIFEQYESEVRSYCRNFHKVFHRASGSYLYDQNGSPYLDFLSCAGALNYGHNHQALKLAVFQYINEDGIQGALDLHTKAKKDFITAFQENILVPRGLTYKLQFTSPTGTSVVESAIKLARKVTQRCRVVAFTNGFHGMTGTSLSLTGNKDNRQPVM---------DAYVER----------------------------------------------------------------------------------------------------------------------------------------------------------------------------------------------------------------------------------------------------------------------
154803	GC_00004771	accessoryII	Plum_PB455	3054	9	10	2	0	0.95299	0.840791	0.893381	NRPS	unknown	COG1020|COG1020	Non-ribosomal peptide synthetase component F|Non-ribosomal peptide synthetase component F	Q	Q	-------------------------------------------------------------------------------------------------------------------------------------------------------------------------------------------------------------------------------------------------------------------------------------------------------------------------------------------------------------MKIY--------------------------------------------------------------------------------------------------LVAHYTTHTDHTTHKSTDVEQAIITRVQTLLPSYMWPSQFIQHEQLPLTSSGKVDRRFLMGWKEAERLEEVVS---------SELSVTEALVAEIWQQILGPFDVVPDADFFALGGDSLLAIQVIAEAEKRGLNLTLSTLFRTSTLREMCKDLVLPEQTDNGLARNPTLCGVCRGLAQTEEALSQQNENPLINETDKQRLPVNIETAYPATRLQLGMLFEGLYSGKAIYLDVIARDVNLPLDEKILHDTLQAIAKRHPVLRTRFDLASFSEVMQLVESLSSLPLIVENYTNLDDEQLAARHEKVMVELSQPFDPEEAPLMRVHAATLNKGQFRLAYAFHHAILDGWSESVFILELLRLYQSNLAGESVLLEQPAPLSEFVKLEREALSNDKAKQFFSQYLAKGKTDRYQDTDHRKAVSVLPERTVKQLLKNVSDWGIPLKSMFFASFYLTTAHQLQDIGFVAGMSVNGRPEREGADLTLGLFLNHIPIKLNLDFANNWQVLARQAFDAEKEILPFRRFPYSEIQTLLGGPPFEATFSYVHFHSRNELLERGLVNTNEDVRDHTSLPIRVELINDLKGEGILINVTADERRYGTGFALALAERLSEKIEDMAFLSGQII
154804	GC_00004771	accessoryII	Plum_PB455	3053	9	10	2	0	0.95299	0.840791	0.893381	NRPS	unknown	COG1020|COG1020	Non-ribosomal peptide synthetase component F|Non-ribosomal peptide synthetase component F	Q	Q	MKERIVLHERIVLHEQFDAMVENAPHKIAISAHHVEMTYQNVQDRATQLAYRLMESGIGAEDVVGIYIERSSDMIIAMLAALKVGAAYLALPPDYPAERLRYMITDSRARLVLTRTMMKDSTVIENVATVYIDEIQSVVPKILPQVTSQQLAYVIYTSGSTGRPKGVGVTHHGVANLVSQKQQYVHFGPNEKILQLAPAAFDASAFEIWGALTNGAALVLASPSYQAIDELPKCLVEHGITILLLTPALFHVLVDYREEALDSVPQLLVGGDAMSVTHAFKYLSRKQKPDKYFLFNNVYGPTEGTTLVSSYSMSSLSIDAIKSPLGKPIVNAEMYLLDEMLRPVRPGERGEIYIGGQSVARGYLYQPGLTSLRFLPDPFSTQPGARMFATGDEGVLSNDGLIEFVGRLDDQVKVRGHRVELAEVEHAIKSCQDVSAVCVVLNIDSDRHVEQL-------------------------------------------------------------------------------------------------------------------------------------------------------------------------------------------------------------------------------------------------------------------------------------------------------------------------------------------------------------------------------------------------------------------------------------------------------------------------------------------------------------------------------------------------------------------------------------------------------------------------------------NKIS
156771	GC_00004969	accessoryII	Plum_PB455	3052	9	9	1	0	0.970195	0.995168	0.982523	NRPS	unknown	COG2124	Cytochrome P450	Q|V	Q|V	MSLISNVAKVPDNINLTDPLTHLRPDIDNIWRQLRNESPVAWHPSVNGQSGFWVVSTHELTMRVYRDSQTFTSVRGNVMATLLHDGDTAGGRMLAVSDGDRHRQIRKELLKSFSPKNLMSVQKRIKNAMHELVHNAVASGQCDFATDVAPHIPLAAICDILKIPESDRAKLFVNASAALASNSLSVDKVDTRLARNEVLMYFYKCIQTRKIEPLEDDLVSNLIAMTQNSLALTEEEIVFNCYSVLLGGDETTRLALIGIIKAFAEYPECWAQLRRGEAEISKAVEELLRWTTPALHGGRTATVDVELGGQQIRAGDVVIVWNRSANFDETVFTKPNQLDLNRSDNRHISFSYGAHFCLGAALARIEITALLEALVELVDEISLCGEPSPIYSTFLSGYHRLPVKLTAAHYS--
157068	GC_00005002	accessoryII	Plum_PB455	3051	9	9	1	0	0.957904	1	0.9785	NRPS	unknown	COG2232|COG3251	Predicted ATP-dependent carboligase, ATP-grasp superfamily|Uncharacterized conserved protein YbdZ, MbtH family	S|R	S|R	MSDENTQTQMKYSSSFEGLTDEYLVVINDEEQYACVHSEWPVAIGWRATGFSGTQETCKKWIEEVWTDMRPASLRNGPQSFDNQPLIVIYDEGAALPKDIVTELNGVAPLVLVINSNEHTRERISYFSRFCHVVDGSDIARAVSELALLNPAGIVTFSERALRLTATLAKHLNLPFHDLETVYRLTDKYKQRVALQEAGIESIRFYLINTVSDWEQAVEQVCLPAVLKPSYGGGSIDTYLIEDPQTGKRLVEKLLSNKQIGFDGGRSLVLEEFLQGRLSLPFGDYVSVESLVVNGEIKHINVTGKMPLSPPFREYGHIWPSVLSDSEQNQIYALTSSAIKVLGVNRGITHTELKLTEQGPRIIEVNGRVGGGINEMAKISLNISLLEMAARLALGKMIDFPVFNPERVYFNICHIAPTRPCEILRINGEDELLSLDGVSSYRPYVWAGTTLPGGSQTNEINMVLGKVDNHKAFLDIYQRMGQCLRFHVRFMDSEEVQILNAHELGAI
156969	GC_00004991	accessoryII	Plum_PB455	3050	9	9	1	0	0.962226	0.896185	0.928032	NRPS	unknown	COG3208	Surfactin synthase thioesterase subunit	Q	Q	MKRVQLTPGLWNYCDQEQTTMTVVIAPFGGGSAYSMTDWVQQLLADSYRVLVLQYPGRGSRSIEPLPLCIRDLAATAAKDVLLHTQGPLLLIGHSMGALLCHELALLLEQANRTVEYLVLSAARPPHLNGMVPEEILCMSREAWIEELKTNIGNEDKKLLHEDVLDLMLPVLRADYLLVAEHKQASGKVHCPILAIGGDRDPWVSPYHLQEWKSLTHDSCQLVMFPGDHFYYRDQLYDIYLCIRQTCLKKEVCANE-
156825	GC_00004975	accessoryII	Plum_PB455	3049	9	9	1	0	0.920904	1	0.958824	NRPS	unknown	COG3251	Uncharacterized conserved protein YbdZ, MbtH family	S	S	MNYRVVCNKEDKHSIWPEGRTLPVGWQSVGFSGSEQECLDWIDTYWSDPKLKVSGETLE
121841	GC_00002676	accessoryII	Plum_PB455	3048	17	25	2	0	0.840912	0.986001	0.907695	NRPS	unknown	COG1132	ABC-type multidrug transport system, ATPase and permease component	V	V	MTGLTHFFPSKMLPSLLSLVRRFSFLYFISMVIWTLIHGLPLVVGFAISRLLDSAVVDPAGSAVWWLLVLAVGSMVLRSVILIFGLQIDFTLIFKVSAYLKQRILEGINCSHSGADLRLSQGDMLNRIRNDSDEVASFLGWTADFFYRAVLLLIALVVLLSTDIVTTLALLPMVGGLWLGIALKHKVGALQEEKRQYQGQIAGRITDILAGIRDLRLGGKLDLHIERLSASFERRRAVQAKHQMFTDLLSGLFRNIVMLGTSIVLIIVSTRIVSGDFTIGKLALFLTYIGWVSEQIFFFGRALANYKNADVCYERIQPLLQ---TEQPVSEAPIAD---DILKSLTVRGLCCNSDTQPISFVATPNQLIVVNGEVGSGKSRMLRGLLALERHLSGSVLWNNKEVCGDVDWWQSPKVTYARQGAGFIGGTVRDNLALGNDAISDETMEWALTAVYLKPGSSDLPEGLDTVLGSGSVKQLSGGQRQRLALARMLCHSAEVYVVDDCDSSLDTDTARAIWSALPKKWPGIWIVASQNIDLLAQADQVVTIKRRSETS--
122092	GC_00002686	accessoryII	Plum_PB455	3047	17	25	2	0	0.843512	0.983354	0.908081	NRPS	unknown	COG1132	ABC-type multidrug transport system, ATPase and permease component	V	V	------MQGMNSPNPLTGFKLLWQSARTMKKAIIGTFLALIATLVCDLVGPFVIRHYIDKATAGTFVYELVLLALGYAIISFGGVIAGLVTSYCSTSAGWGIADALRRQLFHHVVHNRSILQIESEAQGKLLEKIEGNADIIGKTIAESGFRIIGNIALALGTLVILFSIIPEVGIAITVLVLVVAYVLVKLTNLAVVRWKKAREERAHIFGFIGDTLAAKDDLHSLRRSRWPALQLQKMLSGLLKIERKAYVSGRIFWPITQLFFALSFGLGFGFGLQLLGHNSISIGTLTMIYLYVDRLREPMEDMSSEVDQVQQLMATLSLVVKMLRDEEKVNHNSVENQLPEGPLSVQFDQVDFRYESQGKQVLHNVSFSVDAGSKVGIVGRTGAGKSTLLNLMCGLAQPDSGRVTLAGVEVTSIHPDEFSNRVAVLSQKAYLFSATLRENLTLFDNSISDDAIWCALEELEIHKWAKTLPEGLDTLVGVGGRSLSEGEVQMIAGVRTMLQDAQLIIIDEGTSLLDPRTEQSWMRLLEKISANRTVIIVAHRLHTLSTADQIIIMNEGRVEEVLHGAGIKTLTKHRELIS
151951	GC_00004504	accessoryII	Plum_PB455	3046	9	11	2	0	0.950267	0.743455	0.834235	NRPS	unknown	COG1020|COG1020|COG1020	Non-ribosomal peptide synthetase component F|Non-ribosomal peptide synthetase component F|Non-ribosomal peptide synthetase component F	Q	Q	---------------------------------------------------------------------------------------------------------------------------------------------------------------MGSLAVYG--------------------------------------------------------------------------------------------------------------------------------------------------------------------------------------------------------------------------------------------------------------------------------------------------------------------------------------------------------------------------------------------------------------------------------------------------------------GEQSR--------------------------------------------------------------------------------------------------------------------------------------------------------------------------------------------------------------------------------------------------------------------------------------------------------------------------------------------------------------------------------------------------------------------------------------------------------------------------------------------------------------------------------------------------RFNTKQPNDGFFSVEEDIGMRRAATGHRPLEWEINAAIVDGKLTITLEYIPFRHNEAAINALLAKWKGALTKVRHAPNELSDLAPLTPAQHAFFERDNPNENHCNHGVLFTLSRTLSLATVEQAASALLVRFPILGVSFMVTALGRWQGINPQARIATEQFELQQIAPNSLSQKITELANIGHESLDLQNGPICRIQLYRTAHNLPDKLLIIVHHLVVDPYSWDLLTEDLAALLGGAEAHELDIPTTSYLAWARRLHRLVQDDPELFGVRYWLSQPYEQAQQLVSTDAIGIEANMVEQTTVFDEVQTQQFLKPSEHSQLPVLARLLTLLARSLESHFPSSANNILVELGGHGREDLFDEVDLGRTIGWFTCGFPFLLPFSMGRSFDEHATDVARLLREVPVRGFGFEALRYLSVNPKITEKLKAIPRPQLRLDFEGELLFLNTPDEEKVNPIFIDITTEGTGYWKPRVTPMDYLLCFNISVNDGQMEIRAQFAGDVMPKEQIKTVLSEFNERITHKN--------------
5416	GC_00000032	accessoryII	Plum_PB455	3045	24	100	15	0	0.818783	0.646921	0.722776	NRPS	unknown	COG0675	Transposase	X	X	--MLRATKVRIYPTPEQAEFLNAQFGAVRFAYNK-ALHIKKQAYRRHGVSLSPRKDLKPLLAVAKKSRQYSWLKEYDSIALQQAIINLDVAFSNFFNPKLKARFPTFKRKHGKQSSYHCVGVKVLDGTIKIPKASPIAARLHRDITGTLKSITLSRSATGKYYASLLCDDGVEVPAKSALI--TNITGLDVGLSHYAIKSDGTKVSNPRHLINASRNLRRKQKALSRKQKGSANRRKARIQLAGVHERVANARADFQHKLSRAIVDENQAVIVETLKSVNMMKNHNLAGAIGDAGWYGFITKLEYKAAERGVHLVKLDQWFASSKICHCCGNKMTEMPLHKRIWQCPVCG-VEHDRDINAAINIRHKGILELKAAGLVV-TAHGDPCKSVISTVAV--------------------------
151952	GC_00004504	accessoryII	Plum_PB455	3044	9	11	2	0	0.950267	0.743455	0.834235	NRPS	unknown	COG1020|COG1020|COG1020	Non-ribosomal peptide synthetase component F|Non-ribosomal peptide synthetase component F|Non-ribosomal peptide synthetase component F	Q	Q	MTTMKLIDREYWLMRVGDLTKAAAATADIFPHHEGSLVSAQCPLSSVVTDRLKQVAGNSELLTWAILAAVTSIVLRRIGGVSSVVLHINTEQGKRLPVLLTVPPAVTFREWLSNVRMAAVEAINHGSIDKALLMPFLEHFMPIVVNCAQTGTGIVIELIDGVVSVSGIVAEAQTLHHLATGIATLLNKGLFDLDICLNNMAIVDDAMQTKLLARFNSQPDYSSGKSFYRLVLEQAESNPHAIALRDKTESLTYRELFRLASSVALKLKNAGIS---------------------------------------------------------------------------------------------------------------------------------------------------------------------------------------------------------------------KIRRK-----------------------------------------------------------------------------------------------------------PSP------------------------------------------------------------------------------------------------------------------NAGGDIRRKARRA------------------------------------------------------------------------------------------------------------------------------------------------------------------------------------------------------------------------------------------------------------------------------------------------------------------------------------------------------------------------------------------------------------------------------------------------------------------------------------------------------------------------------------------------------------------------------------------------------------------------------------------------------------------FRLLTITFTASLGGT------------------------------------------------------------------------------------------------------------------------------------------------------------------------------------------------------------------------------------------------------------------------------------------------------
157572	GC_00005058	accessoryII	Plum_PB455	3043	9	9	1	0	0.961312	0.860152	0.907923	NRPS	unknown	COG1020|COG1020|COG3321	Non-ribosomal peptide synthetase component F|Non-ribosomal peptide synthetase component F|Acyl transferase domain in polyketide synthase (PKS) enzymes	Q	Q	---------------------------------------------------------------------------------------------------------------------------------------------------------------------------------------------------------------------------------------------------------MSRAHQDHDVIHAVIRGSAINHDGGRSNGITAPSSIAQTEVITAAWHQAGVTATDIGYIETHGTGTKIGDPIEVQGLVDTFAAYDVQQEPCVISSVKSNFGHLSGMAGLAGLVRIIAQFRTGQIFPTAHFQQLNPLCRSTEELPIRVSSSCEPWPRQGQRPYCAGISGFGLSGTNVHLVVEEAPSTLRHKK-YEIDERLVLISAQTTQDLSTYLSAITNALSSTEASIDEIADILMLGREHFPYRWSCVASSVSHLVQQLTNHGSISLSSSSPSSSLSVGLIFDECSPIDIQLLMKRGETFPAFHRVIKQAENLCSGKTWTLRQRWIIWLLGHHAVLTAFGVTIDLLLAYGVGKLAAQVVDGGLEFVDALRLVDELVTDSTFDHQRLQTLLQEQAELCLVRFSRCGELATAINTLGYQSYDSERSLLTLLGDWFVNGANLDWQQGCERKINRRLELPFAPFVATYCWPETIENPAMVSDVVPHTSISNSGENVEEILLTQVREVLKEPKLTLDDDFFAAGGNSLNGEQLVVRLNEVLGTNLKLMDLLDCLDLNEFYQLVKDSVQLSSVS--TTPEIETRNNKHILSGQQLAIWAATEIAGESGAYNVPAALLINAEADVAWLEKTLTELVLQQLMLRCSLEYNEQGVNPVIHPPMQVKLVHSEVDLTKYTIATGIPVLTQRLQQMVEAPLSPYGIPPTRFELLQVNFSDGVRQALLLNFHHLFFDGWSWRLVLAALSGGKISPPVNDYLNYAMEQYTLLESEQGRKLEAFWYEYLANIPILLLPCDGEGGTASNLQGANLPVMISKDVTERLRQMAMNSRVTVQMIMLTTWVALQWQISAQHDICVAMPVANRQLKDENTIGCYVNTVIVRARLDPHQPFHVVLNAVRQASLSAISHSAFPADRIQKLMANTSYHLTMFDFQNDVDPIKVLGGNGAAVELLDVDPNGAKYPLNLTCIEYGDELQARLEYSTSLFSQDTVSRWLNIYIGALTQLVTLGEETTLFALFDGQDDVFSDIPDFQF
184052	GC_00012193	singletons	Plum_PB455	3042	1	1	1	0	1	1	1							MTHKRYNPSWEGYMGDFLRGHIGINHLKPQDQSFDTIGLEKQLNENTAYIALLSLEEAKFVLEEIDSPTPKSPFINTLWISRCIAAARERIPGSIDNYVTGVSECSQQRSNLKDDG
106652	GC_00002168	accessoryI	Plum_PB455	3041	16	36	4	0	0.818251	0.689081	0.748131							--------------------------------------------------------------------------------------------------------------------------------------------------------------------------------------------------MKMISMGIGQQGINSSIVKGVKFNILFSSAYRAVEYIFKDEYTLADFLGNISVDMAKAAVAAFASWVIGTFAATAFATGASVIVVAGIMLLVGIATVSILDSLDKKFKISETVINLIKKEIERKPRTPEANFNQFLHNWGNYGK-------------
128973	GC_00002994	accessoryI	Plum_PB455	3040	12	20	3	0	0.801922	0.778992	0.790291							#NAME?
188620	GC_00016761	singletons	Plum_PB455	3039	1	1	1	0	1	1	1							MTTLAQVAGKQVFYDTGKNGLDVLCAHRLKTCGKLCR
127624	GC_00002929	accessoryI	Plum_PB455	3038	20	21	2	0	0.829399	0.96701	0.892934							MSRLTIDITDQQHQSLKALAALQGKTIKQYALERLFPGDVDANQAWKELKTLLGTRIHEGLAGNVSTKSISEILDEELT-EGRA
141288	GC_00003716	accessoryI	Plum_PB455	3037	15	16	2	0	0.813353	0.923428	0.864902			COG3668	Plasmid stabilization system protein ParE	X	X	MTGYVLTAAAESDLRGIVRYTRKQWGDAQVRRYIAMLEQGIANLADGRGVFKDMSALFLGLRMGRYEHHYVFCLPREGAPALIVAIFHERMDLMTRLADRLKE----
185918	GC_00014059	singletons	Plum_PB455	3036	1	1	1	0	1	1	1							MKEKEKNIIKTGPENIILSFILIKENKFSPAKKKPDSAKIKIKITRAQIIGVDPTAVSPATISIMAAQAITL
126394	GC_00002872	accessoryI	Plum_PB455	3035	20	22	2	0	0.768788	0.914144	0.835189							#NAME?
19473	GC_00000245	core	Plum_PB455	3034	45	49	3	0	0.921219	0.805325	0.859382			COG2991	Uncharacterized protein	S	S	MVLKSVTVKPLSHTYRKINEKGKEVLKVFIAAFVFFLLAFAGMSLGYMIKRKSIQGSCGGLSSIGVEKVCDCPEPCDARKRRMAREAARQVQLEKHRII
19522	GC_00000246	core	Plum_PB455	3033	45	49	3	0	0.884937	0.95303	0.917722			COG1477	Thiamine biosynthesis lipoprotein ApbE	H	H	-MRKKISSWIALIFAVLLLAACDGLEQKNIRGQTMGTYYSIKFVTGSSAPSPEMLQKEIDRLLEEINDQMSTYRPDSELSRFNQSRQIDRPFPVSPATAKVVKEAIYINKLTDGALDVTVGPLVNLWGFGPEGHVTKAPSASELEKRREWIGIDKLVVEGNNLIKTVPELYIDLSSIAKGYGVDVVAEYLESQNIKDYMVDIGGEVRTSGHNGKDLPWRIAIEKPTDTGMAQNAQEVITPENMSVATSGDYRNYFEQDGVRYSHTIDPKTGNPISHNLVSITVIAPACMSADGLSTGLNVLGPEKGMEVAENLSIPVFMIIKTKNGFEERYSKAF-EPYLQKNQ--------------
19669	GC_00000249	core	Plum_PB455	3032	45	49	3	0	0.966294	0.998236	0.982005			COG2871	Na+-transporting NADH:ubiquinone oxidoreductase, subunit NqrF	C	C	MDIIILGVVMFTLIVLVLTALILFAKSKLVNTGDIRVEVNGDPEKSFTAPAGDKLLNMLSSQGIFVSSACGGGGSCGQCRVKIKDGGGDILPTELSHISKREAKEGCRLACQVNVKQNLKIKLPEEIFGVKKWECEVISNDNKATFIKELKLKIPDGEVVPFRAGGYIQIEAQPHIARYSDYDVPEEYREDWDKFNLFRFVSEVKEPTIRAYSMANYPEERGIIMLNVRIATPPPRNSEAPPGIMSSYIWSLKPGDKVTISGPFGEFFAKDTDAEMIFIGGGAGMAPMRSHIFDQLKRLNSKRKISFWYGARSKREMFYTEDFDQLAAENENFTWNVALSDALPEDNWDGYTGFIHNVLYENYLKDHPAPEDCEFYMCGPPVMNAAVIKMLKDLGVEDENIMLDDFGG
16066	GC_00000179	core	Plum_PB455	3031	45	55	4	0	0.940082	0.918403	0.929116			COG2209	Na+-transporting NADH:ubiquinone oxidoreductase, subunit NqrE	C	C	-MEHFISLFVRAVFIENMALAFFLGMCTFLAVSKNVKTAFGLGIAVTVVLGISVPANNLVYNLVLRDGALVDGVDLSFLNFITFIGVIAALVQILEMILDRYFPSLYNALGIFLPLITVNCAIFGGVSFMAQRDYNFSESVVYGFGSGIGWMLAIVLLASIREKMKYADVPAGLKGLGITFVTTGLMALGFMSFSGVQL--------------
19081	GC_00000237	core	Plum_PB455	3030	45	49	3	0	0.975108	1	0.987397			COG1347	Na+-transporting NADH:ubiquinone oxidoreductase, subunit NqrD	C	C	MADSKEIKRVLLGPLLDNNPIALQVLGVCSALAVTTKLETALVMTMAVTLVTAFSSFFISLIRHYIPGSVRIIVQMAIIASLVIVVDQILQAYAYEISKQLSVFVGLIITNCIVMGRAEAYAMKSPPIESFMDGIGNGLGYGVILVLVGFLRELFGSGKLFGITVMESVQNGGWYQPNGLFLLAPSAFFIIGMLIWGLRTLKPAQVEKE
22070	GC_00000298	core	Plum_PB455	3029	45	49	3	0	0.904649	0.992886	0.946716			COG2869	Na+-transporting NADH:ubiquinone oxidoreductase, subunit NqrC	C	C	MAND-KPKNNDSVGRTFIVVFVLCLVCSIVVAGSAVGLKSQQQEQKLLDKQRNILDVAGLLKPQMSADEVKETFKSRIKTELLNLDTATLESSQGKFNLNDALRSDDTSIALPPEKDLAKIRRRANMAEIYLVKNEQGKTREIVLPIYGSGLWSVMYAFISVDVDGKTARGITYYSHGETPGLGGEVDNPQWRKKWIGKKLYNDEGNPAIKIVRGGATADDSYGVDGLSGATLTSAGVQNMFNFWLGDNGFGPFLKKVREGALKDG
19963	GC_00000255	core	Plum_PB455	3028	45	49	3	0	0.953517	1	0.976206			COG1805|COG1805	Na+-transporting NADH:ubiquinone oxidoreductase, subunit NqrB|Na+-transporting NADH:ubiquinone oxidoreductase, subunit NqrB	C	C	MGLKNYFEKIERHFEPGGKLEKYYPLYEAVTTVFYTPGTVTSGRAHVRDAIDLKRMMIMVWLAVFPAMFWGMYNVGQQAIPALYHLYSGAELQQILASDWHYRVAQFFGASLTPGASWCSEMLLGATYFLPVYIVVFVVGGFWEVLFAIIRKHEINEGFFVTSILFALIVPPTIPLWQAALGITFGVVIAKEVFGGTGRNFLNPALAGRAFLFFAYPAQISGDLVWTAVDGFSGATPLSQWAAGGSQGLVNTITGQPITWMDAFIGNIPGSIGEVSTLMIFIGGAMILFTRIASWRIVAGVMLGMVATSYLFNAIGSETNPLFAMPWYWHMVLGGFAFGMIFMATDPVSASFTDKGKWWYGILIGVMCILIRVVNPAYPEGMMLAILFANLFAPLFDYLVVQANIKRRKARG
21678	GC_00000290	core	Plum_PB455	3027	45	49	3	0	0.925674	1	0.961402			COG1726	Na+-transporting NADH:ubiquinone oxidoreductase, subunit NqrA	C	C	MIKIKKGLDLPIAGAPAQVIEDGPTIRHVALLGEEYVGMRPSMLVKEGEHVKKGQILFEDKKNPGVVFTSPACGRIVAINRGEQRILQSIVIEIMGDEQVDFDRYDRSQLSQLSREQVEKNLIDSGLWTALRTRPYSRNPAPGSSPKAIFVTAMDTQPLAANPQVIIATEEEAFVDGLNVLTKLTEGKVHVCHSAGSLPSVSNDAQITYSQFSGPHPAGLVGTHIHFIEPVSATKTVWHLGYQDVIAIGKLFTTGTLYTDRVIALAGPQVESPRLIRTCLGADLLELTQDQLKEGENRIISGSVLCGTQSDEVHHYLGRFHTLVSVLREGREKELFGWIIPGADKFSITRTTIGHFLKNKRFAFSTAMNGGERSMVPIGNYERVMPLDIMATHLLRDLLVGDTDSAQALGCLELDEEDLALCTYVCPGKYEYGPVLREVLTKIEQEG
105396	GC_00002134	accessoryI	Plum_PB455	3026	35	37	2	0	0.754924	0.819803	0.786027			COG3034	Murein L,D-transpeptidase YafK	M	M	-------------------MKKTAVFPA---IILLFSHSLTPVYAQDT--------------LV----------SLKKNSPA-QTGSPVFIQIFKEERTLELYTINSHGSYQLSKSYPICNYSGGLGPKTTEGDLKSPEGFYRVKTHQLNPNSRYYRSINLGFPNEYDKFRGYSGNYLMIHGECKSVGCYAMTNGYMDEIYDYVESALLRGQYEINISIYPFRMTPQNMLRHRSSSHYMFWLQLQPAYDYFVKNHQPAVISVINGQYAVNATPDKSPLLQH---QSQYAFTKMK----
21090	GC_00000278	core	Plum_PB455	3025	45	49	3	0	0.89397	1	0.944017			COG0121	Predicted glutamine amidotransferase	R	R	MCELLGMSANVPTDICFSLGGLIQRGGHTGPHKDGWGITFYEGRGCRTFKDHQPSYNSPVARFVQEYPIKSRVVVSHIRQANRGNVALENTHPFIREIWGRNWTYAHNGQLRGYRQLETGQYRPVGQTDSEHAFCWILHQLSQKYPRTPSNWPQVFRFIASLADELSKKGVFNMLLSDGRFVMAYCSTNLYWITRRAPFGKAKLLDQDVEIDFQQHTQPNDVVSVIVTQPLTGNEDWNRIDPGSYALFHLGERVL
19424	GC_00000244	core	Plum_PB455	3024	45	49	3	0	0.961404	1	0.980322			COG0279	Phosphoheptose isomerase	G	G	MYQDLIRSELNEAADTLAKFLSDDANIEAIQKAAVLLADSFKTGGKVLSCGNGGSHCDAMHFAEELTGRYRENRPGYPAIAISDVSHLSCVSNDFGYEFVFSRYVEAVGKEGDVLLGISTSGNSGNIIKAVEAARLKGMKVITLTGKDGGKMAGTADVEIRVPHFGYADRIQEIHIKVIHILIQLIEKEMIKA
20698	GC_00000270	core	Plum_PB455	3023	45	49	3	0	0.929044	0.996878	0.961766			COG1960	Acyl-CoA dehydrogenase related to the alkylation response protein AidB	I	I	MTTLSIILFLVLIGILCYHKVNLSLSSLLLLVYTVLMGAIDAWSYWMLLPTAIILFPLNFAPMRHSLLTVPALKAFRKVMPSLSRTEKEALDAGTTWWEGELFRGQPDWKKLHDYPKPQLTAEEQAFLDGPVEEACRMTNDFQISHELADLPPELWRYLKEQRFFAMIIKKEYGGLEFSAYAQARVLQKLAGTSGILAITVGVPNSLGPGELLQHYGTEEQKNRYLPGLARGEEIPCFALTSPEAGSDAGSIPDTGVVCMGEWQGEQILGMRLTWNKRYITLAPIATVLGLAFKLSDPDHLLGDTEELGITCALIPTNVPGVEIGHRHFPLNIPFQNGPTRGKDIFVPIDYIIGGPKMAGQGWRMLVECLSVGRGITLPSNATGGLKSVAMAIGAYSYIRRQFKMPIGKMEGIEEPLARIAGNAYLMDAASTLATTGIMLGEKPSVLSAIVKYHCTHRGQRSVIDAMDIAGGKGICLGPSNFLARAYQGAPIAITVEGANILTRNMIIYGQGAIRCHPYVLDEMAAAENNRIKDFDKALFSHLGHVASNMLRSFWLGLTNGRTSSTPVSDATRRYYQQLNRLSANLALLSDVAMGVLGGSLKRRERVSARLGDVLSQTYLASATLKRYEDEGRQKEDLPLVQWAVQDSLYQAEQAIDNLLSNFPNRLVAGLMRVIVFPLGRVHSAPSDHLDHKLAQILQQPSATRDRIGRGQYLTPSEHNPHGLLEEALHDIIAAEPIHARLSREAGKRLGFTRLDKLAERALAERKITPDEAEILKRAEASRLRSINVDEFEPEVLAVAAPVEKP----RTKAA
3952	GC_00000019	accessoryI	Plum_PB455	3022	21	131	12	0	0.850007	0.759805	0.802379							-----------METSDYFAQLKSQLTAFTFLNGDGLTVSRLGISITLFFKQGYTSEKKQRILACYRRFREEFGTYLRFHRHSLEGLKKYSPENIAKVEEGILNRKK-----NQPSSWVVSDAKNLYEAPRYLMRYLDSDEADGDDSSSYLSLTFPWDYLKEQEGMARFMAWLEFLCEQLEPDSGDCGYSLVIPRDYHDYFPLEYQLAQRYPSLQVNSAVHTAKLQYGHSIRGINWITLLSKRFVNRLGGEYWIRQVLR--PYRDVVISSYRDGLIIRAGEYPDLTPLPGSVPESYFAINQLIRPIRVIPR-EGHSLHFYGEGHFNSTSTLAWYARYDRGPLQVTPLRGNHPALVSGIWQTDSLPGKQYFFA--------QGTMSFDVPGTKPGTTLWHLIREAEN----------MWE-----
14876	GC_00000158	accessoryI	Plum_PB455	3021	14	59	8	0	0.92097	0.874352	0.897056							MAISNSGKMCPAVTSITCTMEIGVFPADEDPCYLARKAEYALRLPAMIITKLGAIRFLNQVIMSGLIKVEELKHDFLWPYKAEVVFAIRGEQDVPLPMLATSQDSKQRYGDNLPQSSNPFARPSAEDAEKFGVKRIRRPDIILVKDEALRWPGRNATYFDDSVHPDNLKMLIEVKFPGDDLSDDQEIDYIQIATEDRFGVMRIIDNRTEEQKQYDEAWRKHYQPGSQHYKNPIPLAPLPPGSPPDDE--DLPIPPAEGVPGTIPQPLTKNPPLLSTSHWSFLPSYEDWVILGQEVASLTEQGLDYIRNSTRELLAQFGSWLNQAGKWVCEEIIDPISHQVSYAFSWVNEQTGKIVTWTESEIKARWQTVQQGSDITLEELKNISWMQILKEVGEGMLEVVVIIAGVSAVILVTLAVTAALIALVEILAAAAAVSAAALAAVLAILASVTFAAAS
20355	GC_00000263	core	Plum_PB455	3020	45	49	3	0	0.846695	0.867088	0.856771			COG0019	Diaminopimelate decarboxylase	E	E	---------------------MSTFTRNF-----TCDSCPNLIPENLSRLPETYGTPLWVYDSETIIQKIKLLCQFDVIRFAQKACSNTHILRLMREYGVKVDAVSLGEIERALWAGFCPGQEVSDIVFTADLIDVPTLQQVTQLDIPVNAGSIDMLEQIGQCKQGHPVWLRINPGFGHGHSQKTNTGGENSKHGIWYQDLPRAIEKIRHYGLKLLGLHMHIGSGVDYHHLASVCNAMVEQVILCGEDIQAISAGGGLSTPYHQGDERIDIAHYFGLWDDARKRIEQHLGHKVELEIEPGRFLVAESGVLMTEVRAVKQMGNRNYVLVDAGFNDLMRPVMYGSYHHISVL----------PADGRKVE--------QFS-LQ-----ETLVAGPLCESGDIFTQIEGGGIAPRALPPVRVGDYLVFHDTGAYGASMSSNYNSRPLIPEVLFVNGKPQLIRRRQTIEELLTLEEVSFVSVL-------------------
20453	GC_00000265	core	Plum_PB455	3019	45	49	3	0	0.876629	0.970833	0.921329			COG0583	DNA-binding transcriptional regulator, LysR family	K	K	MSSCS-----WRHIEIFHAVMTTKNLTEAAILLQTSQPTVSRELARFEHLIKFKLFDRVKGRLHPTAQGLRLFEEVQRSYYGLERIMNAADNIRKFQHAQLSIACLPVFSQSLLPKVCHHFTCQYPDTNLTIIPQESPLLEEWLSAQRHDLGLTEHLQTPPGTRRETLITLNEICVLPAEHPLSHKPLLTPEDFSEQNFISLSITDSYRQLIDGIFAEHHIRRRMIMETHSAASVCAMVREGIGVSIVNPLTVLDYLDS---HGRYEICARPFSIDIPFTVSLIKPLHRPSSAPVDTFIEHLKAQIALFPQKLKSAFQH
19228	GC_00000240	core	Plum_PB455	3018	45	49	3	0	0.87717	0.892419	0.884728			COG0583	DNA-binding transcriptional regulator, LysR family	K	K	---------------------------------MDRVTAAQVFTIIVEQGSMIAASERLDMSRAMVSRYLAEMEKWAGVRLLHRTTRKISLTSAGEIAYQRSRKLLQLAEEIPVHQPVEAQELSGLLRISSSQSLAVSALSVAIPEFMQIYPQIAIDMQMSNKAINLVEERIDLALRITNNLEPNLIARPLSTCHSVVCAAPSYLAGKMLPQKPADLALHNCMTYNFFGKSLWLFERRGEKYSVPVSGTLSANESVVLMEATLQGAGIAMQPYYSVASHLASGKLIQLLPEYRPQAMGIYGIYASRQNMPATLRALLDFLVQWFAFSPYWQ--ALMLKS-------
21531	GC_00000287	core	Plum_PB455	3017	45	49	3	0	0.879573	0.980864	0.927461			COG0491	Glyoxylase or a related metal-dependent hydrolase, beta-lactamase superfamily II	R	R	------MTRKTTLNIALAGILSLGTISLAQATNLKLDVFNPGERSVFPVSSELIIGDREVVLIDAQFQKNDAEALARRIKYTGRKLTTIYISQSDPDFYFGLDVLTKAFPNAKVIASPETIKEIKKTKDGKLAYWGGVLKEQAPKKVIVPQPLEGNTFTVDGEKLIVEGLDGPAADRTFVWIPKLKAVVGGVTVSSNIHVWIADTQTKESRKNWMQTLDRIKELKPTIVVPGHFIGNTPMTLESVHFTQKYLTIFEKELAKAKDSKALIAAMEKHYPKLADKSSLELSAKVLKGEMKWPQ
137136	GC_00003456	accessoryI	Plum_PB455	3016	16	16	1	0	0.960772	1	0.979994			COG3531	Predicted protein-disulfide isomerase , contains CxxC motif	O	O	MPGMILHYIYDPLCGWCYGVSSLIQAAKEVANVKIELHGGGMLTGDNRRQIDSTWRDYILSQDKRIASLTGQIFSEQYIALLNDKSLIMDSLPPISAILAAEKLAGKGVEMLLAVQKAHYVRGLKISETETLLNLANELQLDSELFQQELTLNNESESLQHIRKSRELLAAVGGSGFPTFILENNRNELSIISLDKYLGQPKRWQDALIHYQF
137104	GC_00003454	accessoryI	Plum_PB455	3015	16	16	1	0	0.901557	0.924515	0.912892			COG1989	Prepilin signal peptidase PulO (type II secretory pathway) or related peptidase	U|N	U|N	#NAME?
23387	GC_00000325	core	Plum_PB455	3014	45	48	3	0	0.906313	1	0.950854			COG1385	16S rRNA U1498 N3-methylase RsmE	J	J	MRIPRIYHPELLSSNTEIYLSDEAANHVGRVLRMNNGQPLQLFDGSNQIFNAQITEASKKSVKVHISNSELADNESPLNLHLGQVISRGEKMEFTIQKSVELGVNVITPLISERCGVKLDGERLAKKLQQWQKIAIAACEQCCRNRIPEIRPVMQLEHWCAEDDGSLKLNLHPRASQSINTLPLPVEKVRLLIGPEGGLSIDEIAMTANYQFTDILLGPRVLRTETTALTAITALQVRFGDLG
27035	GC_00000401	core	Plum_PB455	3013	45	48	3	0	0.946166	0.991168	0.968144			COG0189	Glutathione synthase/RimK-type ligase, ATP-grasp superfamily	J|H	J|H	MIKLGIVMDPISSINIKKDTSFAMLLEAQRRGWELHYMEMSDLYLHQGEARAHTRLLQVENSPQQWHQFDREQDLALETLDVILMRKDPPFDTEYIYATYILERAEEKGTLIVNKPQSLRDCNEKLFTAWFPDLTPDTLVTRNAVQLREFHQKHGDVIFKPLDGMGGASIFRLKKDDPNVGVIIETLTEHGTRFCMAQNFLPAIKEGDKRVLIVDGEPVPYCLARIPAQGETRGNLAAGGRGEARPLSESDWAIARAVAPTLQEKGLIFVGLDIIGDKLTEINVTSPTCAREIEAAFPDISIIGMLMNAIEERLEK----
26363	GC_00000387	core	Plum_PB455	3012	45	48	3	0	0.881362	0.908465	0.894708			COG1678	Putative transcriptional regulator, AlgH/UPF0301 family	K	K	#NAME?
27227	GC_00000405	core	Plum_PB455	3011	45	48	3	0	0.918042	0.955306	0.936303			COG0816	RNase H-fold protein, predicted Holliday junction resolvase in Firmicutes and mycoplasms, involved in anti-termination at Rho-dependent terminators	K	K	MNNRTIMAFDFGTRSIGAAIGQEITGTARALTSFKATEGIPNWQQIEKLLKEWQPDLVIVGLPLNMDGTEQLVTAQARKFANRLHGRFGVQVQLQDERLTTVEARAHLFDRGGYKALSKGKVDATSAVIILESWFEQHY-------
26315	GC_00000386	core	Plum_PB455	3010	45	48	3	0	0.856153	0.911454	0.882938			COG2805	Tfp pilus assembly protein PilT, pilus retraction ATPase	W|N	W|N	MNMDKLVALSVKHNASDLHLCVGQVPVLRINGVLCPQTQLPSVNNLLLEEWSRQFLSENQRQQLLTGGHVDFALETENGQRLRGNIFRQHSGLSAVLRLIHAQCSTLEQLKAPEIIREMALRE-----ESGLILVTGATGSGKSTTLTAIVDMLNSHSCQHIITLEDPVEFIHHSRNCLIQQRQIGLDSPSYQAALKGALRQDPDVLLLGELRDKETIRLALTAAETGHLVLSTLHTRGAVQAIDRLVDIFSAEEKGWVRSQLAGSLKAVIAQQLVSAQGGGRVAIYEILVVNQAVSHLIREGKNHQITTLMQTGAASGMQTYEQGWQQRKLQGLLAGQTERKIKENAIPYGFQDASRRQRSESRGT
23915	GC_00000336	core	Plum_PB455	3009	45	48	3	0	0.86275	0.970981	0.913672			COG0325	Uncharacterized pyridoxal phosphate-containing protein, affects Ilv metabolism, UPF0001 family	R	R	MNNIEQNLQDVRTHIAIAAQKCERAPEEITLLAVSKTKPVEDIEKAIAAGQHHFGENYVQEGVEKIAYFANHNDLIWHFIGPLQSNKSRLVAENFNWCHTIDRLKIAQRLNEQRPEGMEPLNILIQINISDEQSKSGIQLDALPTLAAEVNKLPNVRLRGLMAIPAPEPDHKRQLVVFRRMEQAFLNLKTKYSQIDTLSMGMTDDMAAAINCGSTLVRIGTAIFGARQYHN-------
25787	GC_00000375	core	Plum_PB455	3008	45	48	3	0	0.865797	0.965769	0.913054			COG0345	Pyrroline-5-carboxylate reductase	E	E	----------MEKRKITFIGAGNMAHAIIAGLIKGGYPAELINVCAPSNTRRDALAKEYGVNSGSDNIRYAQEADVVVLAVKPQVIADVCQPLQEKVDFSNKLVLSIASGISVARFDALLQDKLNIVRIMPNTPALIGQGLSGLFASEQISQSDRDFTQALMNSVGKTYWVKDENGINDIIAVASSAPAYFFLFMESMQQEAERLGFDSQTAREIVLQTAIGSAALAASNVNLPFATLREQVTSKGGTTAEALRIFYEGKLPEIVSNAMQAAIRRAQEMEKQF
25307	GC_00000365	core	Plum_PB455	3007	45	48	3	0	0.877905	0.911831	0.894546			COG0762|COG0762	Uncharacterized conserved protein YggT, Ycf19 family|Uncharacterized conserved protein YggT, Ycf19 family	S	S	MQFLTFLLFTVLDLYIAVLLLRVWMQWARCDFYNPFAQFIVKITQPIIRPLRRIIPAIGSLDTASIVVAYILVLFKLIMQLWFSTGTVAFL---------------TLFIPIGLIELLTAAGKLVFWLVLARALLSWISQGRNPIDYVLMQLTEPLMAPIRRIIPTMGGLDFSAMIVILILYALNYLRADVLSWLIQ-----
25019	GC_00000359	core	Plum_PB455	3006	45	48	3	0	0.90826	0.990513	0.947605			COG0127	Inosine/xanthosine triphosphate pyrophosphatase, all-alpha NTP-PPase family	F	F	#NAME?
27419	GC_00000409	core	Plum_PB455	3005	45	48	3	0	0.930363	1	0.963925			COG0635	Coproporphyrinogen III oxidase or related Fe-S oxidoreductase	H	H	MLKLPPLSLYIHIPWCVQKCPYCDFNSHALKGDVPHQEYVDHLLADLKTDLPMVNGREITTIFIGGGTPSLLSSQAMQQLLDGVRALLPVSPQAEITMEANPGTVEADRFSGYQQAGINRISIGVQSFSPDKLARLGRIHGPDEAKRAAHLAASLGLRSFNLDLMHGLPNQSLDEALDDLRQAIALSPPHLSWYQLTIEPNTSFGSRPPVLPDDDALWDIFSQGHQLLTAAGYQQYETSAYAKPGYQCQHNLNYWRFGDYLGIGCGAHGKITFEDDRILRTVKTKHPRGYMQGRYLDKQHQVENEDRPFEFFMNRFRLLEMMPKQDFSDFTGLSEDSIRTQIGKALAAGYLSETATHWQITQKGKLFLNSLLELFL
31023	GC_00000485	accessoryII	Plum_PB455	3004	43	47	3	0	0.817542	0.919444	0.865504			COG4607	ABC-type enterochelin transport system, periplasmic component	P	P	MKKIIPVVLVSLF-AVASHSAFSQESSVVTPNIVT-----PNVVTAQTNDKITVKHLSGETEVKKNPQKVVSFDFGIYDSLVKLGLSDRVVALPTGNTP-----EYLRNSLPKGVENAGGMKEPNLEKLAQIKPDLIVISGRQTSSYEKLSKIAPTINLGTDSKNYLASVESNITLLGELFNKQSEVKDQLAELEKTIVKAQDKAKSADAKVLVLLHNAGKLVLNDQSVVYDVVKAQKAELSIPAGEEKNKFVVVTPDMIAKANPDVILIIDRSEAIGAGKLDKAKFE-DDKIKSTSAYKNGKITYLKSDLWYLSGGGLESLTAQVNAVVDAL
27899	GC_00000419	core	Plum_PB455	3003	45	48	3	0	0.775055	0.982215	0.866424							MLRKIITVASLLF-----VAQAQAGYECQVNPHNDIIITSQSVQVVGASGNLQISPDGSVIRDGKNLSLNTEQRQKAQRYQQALRQDLPWIKQETGKHLITARKSLDKVVVDTIGKDSNVRNRLSDLESGLNQQINRIIETRADGMAFHHQAIKQVEKDSRSLIEQSLGGVLQDSINEIGNKQFSLNGDNNQALQSLLGSLGGLQNNLKAEWRAQEEDFQRFGKEVCGKVSGLEQQRIELLNSIK
25259	GC_00000364	core	Plum_PB455	3002	45	48	3	0	0.917957	0.908637	0.913273			COG2066	Glutaminase	E	E	-----------------------------------MSTTFSNTLLSDILRQVRPLIGQGKVANYIPALAEVPADNLAIAICTIDGQIFHAGDAEKRFSIQSISKVLSLTLAMTRYQEQEIWQRVGQEPSGQPFNSLVQLELEKGKPRNPFINAGALVVCDMLQSRLSAPKQRMLEVVRKLAGCPDICYDSKVSRSEMEHSHRNAAIAYLMKSFGNFDNDVLAVLQTYFHYCALKMNCIELAKCFIYLANQGSTIGAEQQILSPRQARQINALMMTCGMYDGSGEFAFRIGMPGKSGVGGGIVCVVPGEFTVAVWSPELDRSGNSLAGCAALELLADRVGRSVF
24395	GC_00000346	core	Plum_PB455	3001	45	48	3	0	0.924872	1	0.96097			COG3171	Uncharacterized conserved protein YggL, DUF469 family	S	S	MAKNRSRRLRKKMHIDEFKELGFSVKWSFPSNTSVDVIDSTVDAFIDELIESNGLALDASGYLHWEGLICLQKIGMCTEEHRQLVEKWLKDRGMEDVMTSELFDVWWD
24299	GC_00000344	core	Plum_PB455	3000	45	48	3	0	0.90765	0.953092	0.929816			COG0220	tRNA G46 methylase TrmB	J	J	#NAME?
26987	GC_00000400	core	Plum_PB455	2999	45	48	3	0	0.92174	1	0.959276			COG1194	Adenine-specific DNA glycosylase, acts on AG and A-oxoG pairs	L	L	MMEAKQFSTVVLDWYHRYGRKTLPWQLEKTSYHVWLSEVMLQQTQVATVIPYFQRFISRFSDVTSLAAAPLDEVLHLWTGLGYYARARNLHKAAQQVVELHQGQFPTTFEDVVALPGVGRSTAGAILSLSQGKHFPILDGNVKRVLARCYAVEGWPGKKEVESSLWQISTNVTPAQEVEYFNQAMMDLGAMVCTRSKPKCEICPLNQGCIAYVNHSWTKYPGKKPKQSIPEKTAYFLLMQNNDAVWLEQRPPTGIWGGLFAFPQFESMDLLNGWLEQSGISHSKHEQLTAFRHTFSHFHLDIVPIKINILSFTTCMDENKGLWYNLQQPAAVGLAAPVEYLLQQLS
27131	GC_00000403	core	Plum_PB455	2998	45	48	3	0	0.945846	1	0.97217			COG2924	Fe-S cluster biosynthesis and repair protein YggX	O|P	O|P	MSRTVFCTFLQREAEGLDFQLYPGELGKRIFNEISKEAWGQWMSKQTMLINEKKLNTMNPEDRKLLEQEMAKFLFEGHDIQIDGYTPPEK
26651	GC_00000393	core	Plum_PB455	2997	45	48	3	0	0.919534	0.941764	0.930517			COG0741	Soluble lytic murein transglycosylase and related regulatory proteins (some contain LysM/invasin domains)	M	M	------------------------MKKLLALFVIAPILVSCTSNKNREYREEYIKDTNGFDILMGQFAHNIENIWGLHEVLIAGPKDYVKYTDQYQTRSHINFEAGTITVETISSIDPTTYLRKAIITTLLMGDDPGSVDLYSDTNDIQISKEPFLYGQVMDNNGQPIRWEWRATHFADYLIANKLQKRQSGLHVIWSVTIQLVPNHLDKRAHKYLPLIRQASIKYGIDESLILAIMQIESSFNPYAVSRSDALGLMQVVQHTAGRDVFKMKGKSGQPSRSYLFDPENNIDAGTAYLSILQNSYLGDITNATSRRYAVITAYNGGAGSVLRVFSSDKKKAAQIINKMVPDDVYETLTTKHPSAESRHYLMKVNTAQKGYHH
119866	GC_00002600	accessoryI	Plum_PB455	2996	14	27	3	0	0.925605	0.635066	0.753292			COG4974	Site-specific recombinase XerD	L	L	--MDSMTWDNLLDEYFFAKILRPATESSYRKVVNTFQVFAGADNRPAQVTRQQVLAWRRYVLHQHGLKGVTWNSKIAHMQAVFNLAIEEKILLQEENPFIGVKVNANKNKKKTLTKKQLTALYLTMGQFEERERQAGDSHRARCALYPTWYWLTVLDTLRYTGMRQNQLLHIRLRDIDLHERRIILCSEGSKNHYEHQVPVVKWLYPRLEILLERALAAGAKLNDPLFCVNYFTAKTDRGNETNQLQTIKSFFRRLSKECGFDVGPHRFRHTLATELMKAPDRNLQMVRGLLGHRSIATTMEYIDINLDIAGRALERELMLYIDVEPERGEMLIR
125462	GC_00002829	accessoryI	Plum_PB455	2995	14	22	2	0	0.920381	0.858513	0.888371							MLKKIKILLAGTSAGKKSLPQPTSIPETVKAGYFLPSESRLLLDISRRRQCLQCLWDNSALPKTHYQALWLAPLHECVALMQQLPAAPQGPYAHPGGLIDVTLQCTASAVRLAKGQMLPLGVSPETQAEQSVIWNTVVFYAALFHFLPVLAQFDGELDEGQPWYPGLVVPQGPYRFRFKIPPVETRVGCHFGVLLAGRLLPAKALTWLASVPHALPALFCI--LSGDMKEDDVINQIMTEALNKAGAPTISEILSVTAASPQMIVSGNPDVSATPLSTAMDSVLPSQRRQEDNPMTEIVSSAVRPVDEISSAVMTVAPEKGVQSDGSTQQLLSLMGMNAAGTVTEQVMASEAEIVPPYTSMPSQHAVQATWQN-ENAIETPCIGEQFWDWLSAGLRHGVMTINTPEARIHLVSGFVFVSAPAIFFQFLGEKKQADGKEVSQKWKRVQTAFERLGRHRVSRGKCFCCCHLYDSADRIGSYQRVHGYLIKSTLLYRGSPVPEDSPFLMIS
130181	GC_00003055	accessoryI	Plum_PB455	2994	12	19	2	0	0.926779	0.882011	0.903841							MPKWYANRLHITGQPDQLDALQQWGLGDRIPYYGQAIHQSIKLFVAGCAGLLKPTETTDFLLYPALVAKGTGGDSPENRAFEQWLALLKDNVALDEVTSQQIDRLYQQSGLAARKWETLLPAAQKTIIALFNQKSCDWFGLVDWNGERDTEMLWSHLDDRLTETVPCDLFLLIPTRLASEINGFCGGLLKDHETTRELYIRLYGMAPPRGYEIAWKHNDDGSLTGHFDKTPRELWYEKIIVPLSRQYHCRITHYFKEVCGCCGYDKYRNGQWEVGIIDELEFGEEDEDGTRKVVGPDYILGNVSHDGC-----------
148068	GC_00004187	accessoryI	Plum_PB455	2993	11	13	2	0	0.956576	1	0.977806							MKKIKTKTAPKIVRKNKVARRHGRRFRPDVYRVMTGRIIAAFGKRRRPDVQATKLWRPAVRL
150109	GC_00004348	accessoryI	Plum_PB455	2992	11	12	2	0	0.97512	0.883539	0.927074							MLLFKAKDLKPVLREAIAHQCDVLLVKDQGIYIMSDMGTMQNGRHLVAYACGYHPEKDEGWYERAREAVGGDDFAEKLGFSVLTLNRLLNDKCDLKVTLTATQIITQFYP
133692	GC_00003249	accessoryI	Plum_PB455	2991	11	17	2	0	0.946482	0.971325	0.958743							MSLLRFYIRHQFAERMGLELDDDAIFYLFHESQGDYVNTHIKFTKELLLPIMTHLLDSLSEDPANRARCRNSERILTLWIRGMDAISHVYQDPMLMPYTHPESGGRVDILIRPDTAVLLNLTAEQFLHLTAQDRLPEDEQMGLEQFRKTRQYWTRFMDYLDKQLTETCQYCFERLGQFLRYLQVEPRLIRRFSFAIGYIDVLMGPQDLHNIEAEEFESGYLEDYIDAVSDGFMTPVQFRVDVVYKNDRVIASFRSDVDIEDVNNPTVRDYRDVVDEAITWVDEQFVLKTRSVNLSSPVQRLAA
136861	GC_00003439	accessoryI	Plum_PB455	2990	13	16	3	0	0.945979	0.753428	0.838795			COG0286|COG4227	Type I restriction-modification system, DNA methylase subunit|Antirestriction protein ArdC	L|V	L|V	#NAME?
136863	GC_00003439	accessoryI	Plum_PB455	2989	13	16	3	0	0.945979	0.753428	0.838795			COG0286|COG4227	Type I restriction-modification system, DNA methylase subunit|Antirestriction protein ArdC	L|V	L|V	--------------------------------------------------------------------MGSRWFIG--------------------------------------------RASCP--------------------------------YRPFHDRIELPVRRDYVDDSQYWHDLLHQLVYATGHPSRLNRFGLTTQSELDEAREQGVTALGAAFVAALTGVRGNPVYPDNTVHWEHALGSDPWWLFQVANDARRAVDYLQDRRQQLPTQVELWQQMAAVLLSEHYGLPLNDTMLEYEEVVQRHID-------------------------------------------------------------------------------------------------------------------------------------------------------------------------------------------------------------------------------------------------------------------------------------------------------------------------------------------------------
136862	GC_00003439	accessoryI	Plum_PB455	2988	13	16	3	0	0.945979	0.753428	0.838795			COG0286|COG4227	Type I restriction-modification system, DNA methylase subunit|Antirestriction protein ArdC	L|V	L|V	MTLSYLPDDICRLITRRLTDSLESGWAPWQQPWQAASEYGLPQHALTGQPFSGINVLLLWQTMLQRQLISNRWLTGDDLRALGGWVVNGEKPTTIVRYRPSMSLIRVINLEQCEGLPTELQPGFPLPPRPAPGFTAAQQLVTASGIPVVHRSGIVPV------------------------------------------------------------------------------------------------------------------------------------------------------------------------------------------------------------------------------------------PTIS----------------------------------------------------------------------------------------------------------------------------------------------------------------------------------------------------------------------------------------------------------------------
149978	GC_00004337	accessoryI	Plum_PB455	2987	12	12	1	0	0.972914	1	0.986271							MSTMTTKEHIREPSQSLSVQALAEPEIFRKTRSRFNQWLQAQFDNHYHTLRNHGYRCFLARHHPTELERYDEACEALRREEFHRFSELQTLGLFLYQQVQLKEKKLRQRRRWLLTGIALTSLVTGVCLMLHAYEVDLSAVYHWLTALPAKIAHYFMR
149930	GC_00004333	accessoryI	Plum_PB455	2986	12	12	1	0	0.977788	1	0.988769							MVNETLTAVTRSVMPAVAIEEPVWLRMVSYPSAPEYETERFHQLIYQAFKAWSAAKPGVCEVTFGFFCLPHDGDMKAPLWQALRLKHESDRLLIALDA
150218	GC_00004357	accessoryI	Plum_PB455	2985	12	12	1	0	0.968656	0.982074	0.975319							MLMIFVTVLWGVIRWISLSFYHVLSWLLRRRPVRLPAAH---TRRHTVYAGKWQLSDDAKSCGRPVVVRDRHSYKPGVELLYFGEESSEPFYGERYLIDETEAVDSAQQMLTRLLRQRSLSKVYDEAA
149870	GC_00004328	accessoryI	Plum_PB455	2984	12	12	1	0	0.899889	1	0.947307							MPAFHSPSDPTILPASETLTPKQRSLIRDLIRDECDYRDRDALFKLLSVITLLKFAGILTLGVLLLVFRLLWG
169394	GC_00006794	accessoryI	Plum_PB455	2983	5	5	1	0	0.986667	1	0.993289							MQTLSLSTEISVKSVRFEALFSTQSWLEALLKKMFFRRAIRLCPGYQGDFWEGRVLSNGIFYAVPTFQQQYRVFVEDNGFEGIMSAEAFGITVTLFSLYELADFSEQDDDIKAFHALYGYARGHSEAKKILAAID
149594	GC_00004305	accessoryI	Plum_PB455	2982	11	12	2	0	0.980884	0.918556	0.948698			COG0582	Integrase	L|X	L|X	MSKLSKQLVTLARQAGGSFKTVSDRMKIAKRLAESMAILNIQIRDIKNMKMNHIEKYIDSRKSENISKRTLQNEMAAVRAIFAMAGRSQLANPHHERLSNHALGLSGASREGTKMAISDERYHTTLVLVRGKDEGVAAAMQLSRYLGLRTEEAVQAAKSLRTWEKALLRGDERVKVVFGTKGGRPRDTTVVDRDKVIQAVRAAIKYANKNQGRLIDKPNLHSAIDRYRNIVREAGLTGKSSPHSLRYAYAVEAINYHLSKGFSRKEAEAMVSMDLGHGDGRGHYVARVYNRQGGHD
114007	GC_00002395	accessoryI	Plum_PB455	2981	14	30	5	0	0.775872	0.80692	0.791091			COG3210|COG3210	Large exoprotein involved in heme utilization or adhesion|Large exoprotein involved in heme utilization or adhesion	U	U	MNKQLYR--IIFNQARQMWMVVAEIARAGRGRAGRR-AHRPSSPQRCCRLTALRFGLLLALGGVSLTAQAAIVADGQAPGRQ-QPTIIRSANGTPQVNIQTPGADGVSHNTYRQFDVDKQGVILNNSHQATQTQLGGMVAGNPWLAKGDASVILNEVNSRDPSRLNGWIEVAGHKAEVIIANPAGITCNGCGFINSHRTTLTTGQALMEQGRLKGFDVNQGEVRIDGHGMDSTQQSYTDIIARSVAINAK--LHAQDLKVTAXXXXXXXXXXXX-----------------------------------------XXXXXXXXXXXXXXXXXXXXXXQKQGVI------------------------------------------------------------------------------------------------------------------------------------------------------------------------------------------------------------------------------------------------------------------------------------------------------------------------------------------------------------------------------------------------------------------------------------------------------------------------------------------------------------------------------------------------------------------------------------------------------------------------------------------------------------------------------------------------------------------------------------------------------------------------------------------------------------------------------------------------------------------------------------------------------------------------------------------------------------------------------------------------------------------------------------------------------------------------------------------------------------------------------------------------------------------------------------------------------------------------------------------------------------------------------------------------------------------------------------------------------------------------------------------------------------------------------------------------------------------------------------------------------------------------------------------------------------------------------------------------------------------------------------------------------------------------------------------------------------------------------------------------------------------------------------------------------------------------------------------------------------------------------------------------------------------------------------------------------------------------------------------------------------------------------------------------------------------------------------------------------------------------------------------------------------------------------------------------------------------------------------------------------------------------------------------------------------------------------------------------------------------------------------------------------------------------------------------------------------------------------------------------------------------------------------------------------------------------------------------------------------------------------------------------------------------------------------------------------------------------
12622	GC_00000122	accessoryI	Plum_PB455	2980	20	67	6	0	0.855748	0.701798	0.771165			COG2831	Hemolysin activation/secretion protein	U	U	---------MKSSILVFTVFCSVVSGSQAAD----IADQQLIHQQARQQALEAQLAPPPAEVHLSVPETGASSALVVETPCFPITHIRLAGTENFPHWLPFRRVAQQGENHCLGDKGINRLITQLQDQLINHGYVTSRVLAPPQDLRTQTLKLVMIPGNIRHIRYTPDSGHYIQRITPFPAREGKLLDLRDIEQGLENLQRFPTVQADMNIVPAAQPGGSDIVLDWRQSRHWRVATYLDDTGSKSTGRYQGGLTFFLDNPLALSDLFYLSGGRDIHSSAGKGSQNDTLYYSLPFGYWMASVTASHYDYTQTIAGLNQAIQ-YRGKSQNLAVQLSRVLHRNADQKTLLNSEIYRRTSRNFIDKTEVDVQRRETAGWKLGLSHHHFIGSATLDTKVTYQQGMRWFGAQPAPEE-----YR---NEGTALPKITQFSATLAGPLTLFSQPFSYQTQYLRQISASPLTPQDRFSIGGRWTVRGFDGELTLSADRGWYSRNELDWQTPLKGQSLYLAMDYGEVGGRGSDA--LLGKHLAGSALGWRGSLK--GVSYDLFVGVPLSKPAGFQTSPVTAGFNLYWQY-
138960	GC_00003570	accessoryI	Plum_PB455	2979	16	16	1	0	0.907382	0.996784	0.949984			COG1404	Serine protease, subtilisin family	O	O	MNISLEYFQSAKFDGNLYLKCHGEISNNTEIKYTVTNSNTKEIYECYSEDNQIACLTSLKPANYTIETILVQDGKTIAELTPENIEIKESDFLFDINKKIDEIDKNETDNIDINHIPPKQTPSKSNTVSLKGNNDIPNKNLKYNLEIMFSFDGLRKFEIEKDNLLPIFNSYKNAIEIKPVFNQEDLNRKTWKTPEFSKLTHLYRIDADINHADLVKLANELEELDYVEFCSLTPILKELPPPPLLLSEEETIIPKFDTTHIVTPDFSHLQGYLDEHNGMNIRKAWDEGYKGKGVTVHHLDFGVYRNHEDLVGNITVINSRPETQDCNHGTAATGCISAKDNEFGVTGIAHECQFRFYDVDDFDRIIYSFLPGDIISLNIQTVANNRYYPFTYLKSNWQRIKSCADAGAIIIFASGNSGINLAYDFTFPNYGDPGGIMIGACASINGHRLVFSNHNLHTSLNSWGENVTTTGYTNLQYLPGNNRNYTRGYNGTSSATPLVAGALALIQSYAKSKYHKYLNCTQIATLVRSSGFTIGELQGIGSRPNVANAFKLVDRLFS
89058	GC_00001753	scg	Plum_PB455	2978	45	45	1	1	0.938555	0.946448	0.942485			COG1252	NADH dehydrogenase, FAD-containing subunit	C	C	--------------------------MTTPKKRIVIIGGGAGGLELATSLGHKLGRKKKAEIVLVDRNQSHLWKPLLHEVATGSLDDGVDALSYLAHARNHYFSFQLGTLTDIHRDNKKITLSEIRDEYNEVLVPERELSYDILVMALGSTSNDFNTQGVKEHCIFLDNPQQAHRFHNEMLNLFLKYSASCGQQDKVNIAIVGGGATGVELSAELHNAVKQLNSYGFEGLNSEALNVTLVEAGERILPALPARISAAAHQELTKLGVHVLTKTMVTSADEDGLNTKEGELIKADLMVWAAGIKAPDFMKDIAGLETNRINQLVVKPTLQTTFDDHIFAIGDCASCSKKEGGFVPPRAQAAHQMASCCYSNIIALLHDKPLKEYTYKDHGSLVSLSKFSTVGSLMGNLMRGSMMIEGRVARAVYISLYRMHQVALHGYIKTGLMMLVGGINRVIRPRLKLH
159419	GC_00005265	accessoryI	Plum_PB455	2977	8	8	1	0	0.883036	0.778211	0.827316							MLFIQKSGIFSRTINAKGHLFGNKTNIKDDFTNYRTQPCHCSCKAVSALLACCQRFEFFNSFKLY
52659	GC_00000952	core	Plum_PB455	2976	45	46	2	0	0.87532	0.939964	0.906491			COG1472	Periplasmic beta-glucosidase and related glycosidases	G	G	MGPVMLDVVGYELDNEEKEILQHPLVGGLILFTRNFHDPEQLRELVRQIRKASRHRLVIAVDQEGGRVQRFREGFTCLPAAQSFAGLSDNLKGAQLAEETGWLMASEMIAMDIDISFAPVLDLGHRCVAIGERSFHEDPEQAKMMAEHFIKGMHSAGMKSTGKHFPGHGAVNADSHKETPCDDRPLEVICHHDMSIFRDFIQRNLLDAIMPAHVIYSQVDEHPASGSSYWLKSVLRQQLGFDGVIFSDDLSMEGAAMMGSYVERGQTALNAGCDMILICNNRDGAVSVLDNLPLT-----NVEKLSELYHRGGQYSLNELKNSKRWQQANKALTALHEQWQGCVR--------
30553	GC_00000475	core	Plum_PB455	2975	45	47	2	0	0.731482	0.8654	0.792825			COG0510	Thiamine kinase and related kinases	H	H	------MTLNNHDCLLRALCRQWPHTAVNDWKIRPLGGLTNESYYAT----------NGEYHVVGRRRWRQGKQLGIDRQRESAILRHLSQVKIAPQVIAMAPHWLLLEWLPGYVIGQNEFSQPDFLQKLAALLAILHHQPLFGYRLQPRHQLESHWLQIDKARLTPRWLRLHKHFMSSPMPSILKLSPAHMDVHYGNLLNTFQGLKLIDWEYATDTDIGFALATLFRTNHWNESQQQDFLNYYCCQPSGYLNRTLLERQIKRWRPWVDYMFLMWFEVRWKQSGDPQFLELAQPLRLSFGL---TF---------------
41711	GC_00000714	core	Plum_PB455	2974	45	46	2	0	0.769341	0.955511	0.852379			COG3417	Outer membrane lipoprotein LpoB, binds and activates PBP1b	M	M	MRRILFVALSVMFLAGCPSLP-PEQPEPPTPVVPVTPSE-KPTPPSEKVPELPKM-RAIDWESTVQPLVEQLVKAHGLENGKLLLVDTVKNNTNGALQTMQATDALRQAVSSKHVFELVPQNQVQSARQSLGLSEEDSLGLRSKAVGLARYLNADYVLYSIVSGNSDK---RDIVMQLMLVQTGEILWSGHGDVK-
50267	GC_00000900	core	Plum_PB455	2973	45	46	2	0	0.932084	0.984239	0.957451			COG0537	Diadenosine tetraphosphate (Ap4A) hydrolase or other HIT family hydrolase	R|F|G	R|F|G	MAEETIFSKIIRREIPSDIVYQDDLVTAFRDISPQAPTHILIIPNVLIPTVNDVKPEHEATLGRMMTVAAKIAEQEGIAEDGYRLIMNCNRHAGQEVYHIHMHLVGGRHLGPLLMRMM
60847	GC_00001130	core	Plum_PB455	2972	45	46	2	0	0.923308	0.973097	0.947549			COG0084	Tat protein secretion system quality control protein TatD (DNase activity)	N	N	MLLVDSHCHLDCLDYENLHKNVDDVVAKAADREVKFMLAVATTLPGFQQMKTLIGERENIVFSCGIHPLNLDEGYDFDELARLAAGNEVVALGETGLDYYYQQDNAELQRTSFREHIRIGRELNKPVIVHTRSARDDTLKVLREEQARECGGVLHCFTEDKDTARELLDLGFYISFSGIVTFRNAEQIREAARYVPLDRILIETDSPYLAPVPHRGKENQPAYVRDVAEYMAVLKGVSVEAIAEVTTQNFCDLFHVDVDKI------
45667	GC_00000800	core	Plum_PB455	2971	45	46	2	0	0.843976	0.949228	0.893513			COG0470	DNA polymerase III, delta prime subunit	L	L	MAKAAGKWLMNWYPWLNQAYRQLVESHQRGRGHHALLVHANAGTGADVLIYGLSRWLMCQDRQGMKSCGKCHSCHLMMAETHPDWYIMSPEKGKTSVGVEAVRQITEKLYSRSQQGGVKIVWLPLTECLTDAAANALLKTLEEPPEHTYFLLECRQPASLLATLRSRCFYYFLPTPETESSLYWLQKQLPLISSADVITALKLSQGAPVAAEQLLQPEQWQIREQFCQAVKQALDKRDALSLLPQLNHENAPQRLHWLISLLLDAVKWRQQVQHYCINQDQQTLIYQLSSMHTMAVLLQSVGDWMSCRHQLLSVVGVNWELLLVEQLLNWEKQF------TS-----
62595	GC_00001168	core	Plum_PB455	2970	45	46	2	0	0.862527	0.969159	0.912739			COG0125	Thymidylate kinase	F	F	MNSKFIVIEGLEGAGKTSAMKTVVDILQQHGIQDLIFTREPGGTPLAEKLRGLIKQGVEGESLTDKAEVLMLYAARVQLVENVIKPALACGTWVVGDRHDLSSQAYQGGGRGIDKNLMTSLRDTVLGDFRPDLTIYLDLPPQIGLLRARERGELDRIEKESMDFFDRTRSRYLELAAQDKSIVTVDAAQPIEQVQADIYQVLGQWLKQ-----QENG-
63009	GC_00001177	core	Plum_PB455	2969	45	46	2	0	0.827596	0.97499	0.895267			COG1559	Cell division protein YceG, involved in septum cleavage	D	D	-------MKRKKRLFALLVLIVI-TATILLYAGYKKVEKFADQTLTIKQDRIFTLPAGIGRHGLEALLVQDNLIEDSHIFPWLLRLEPKLAEFKAGTYQLAREMTLREMLQLFSSGKEAQFTVRFVEGSRLSDWWKILQQSEYLKHELDDKNAQELAEILDIKDTDALEGWLYPDTYHYTAGTSDVALLKRAYRQMKMTLEEEWEGRDENLPYKNAYEMLIMASIIEKETGVEAERTKVASVFINRLRLSMRLQTDPTVIYGLGEKYTGTIFRKDLTTLTPYNTYMIDGLPPTPIAMPGLASIKAAAHPAKTEFLYFVANGKGGHTFTTNLAAHNKAVNVYRQRLKQDK
53303	GC_00000966	core	Plum_PB455	2968	45	46	2	0	0.830664	0.94532	0.884291			COG0115	Branched-chain amino acid aminotransferase/4-amino-4-deoxychorismate lyase	E|H	E|H	#NAME?
66367	GC_00001250	core	Plum_PB455	2967	45	46	2	0	0.941693	0.993274	0.966796			COG0304	3-oxoacyl-(acyl-carrier-protein) synthase	Q|I	Q|I	MSKRRVVVTGLGMLSPVGNTAESSWKAVCAGQSGISLIDHFDTSHHATKFAGLVKDFNHEDFNISRKDARKMDDFIQYGIAAGVQAIEDSGIEVTEANASRFGAAIGSGIGGLGLIEENHGALVASGPRKISPFFVPSTIVNMVAGHLSIIYGLRGPSISIATACTSGVHNIGHAARIIAYNDADIMLAGGAEKASTPLGVGGFGAARALSTRNDNPQSASRPWDKDRDGFVLGDGAGILVLEEYEHAKRRGAKIYAEIVGFGMSSDAYHMTSPPENGAGAALAMENALKDAGITTKQVGYINAHGTSTSAGDLAEAHAVESVFGEGTDVLVSSTKSMTGHLLGAAGAVESIFTILALRDQVVPPTINLENQDENCRLDFVPNESRKVEGMEYALCNSFGFGGTNGSLIFRKIKPD
13703	GC_00000139	core	Plum_PB455	2966	45	62	2	0	0.850718	0.960028	0.902074			COG0236	Acyl carrier protein	Q|I	Q|I	MSTIEERVKKIIVEQLGVKEEEVVNSASFVDDLGADSLDTVELVMALEEEFDIEIPDEEAEKITTVQAAIDYVQNQSE---
55603	GC_00001016	core	Plum_PB455	2965	45	46	2	0	0.913878	0.980281	0.945915			COG1028	NAD(P)-dependent dehydrogenase, short-chain alcohol dehydrogenase family	Q|I|R	Q|I|R	#NAME?
44701	GC_00000779	core	Plum_PB455	2964	45	46	2	0	0.911524	0.991207	0.949697			COG0331	Malonyl CoA-acyl carrier protein transacylase	I	I	MSMFEFAMVFPGQGSQDLGMLADLATAFPVVEQTFAEASDVLGYDLWALVQQGPEEELNKTWQTQPALLAASVAIWRVWQEKGGKAPSLMAGHSLGEYSALVCAGVIDFKQAIRLVELRGKLMQEAVPEGVGAMYVIIGLDNESIDHACKEAAQGQIVSPVNFNSPGQVVIAGEKEAVERAGDACKAAGAKRALPLAVSVPSHCALMKPAADKLAVVLEGIEFSHPQFPVVNNVDVKIEQSAEAIRDALVRQLYNPVRWTETVEFIAGQGVGRLLEIGPGRVLTGLTKRIVNTLSAAAVNDTASLVTALENN
48335	GC_00000858	core	Plum_PB455	2963	45	46	2	0	0.901937	0.95412	0.927295			COG0332	3-oxoacyl-[acyl-carrier-protein] synthase III	I	I	----------------MYTKILGTGSYLPAQVRTNADLEKMVDTSDEWIVTRTGVRERRIATDDETVAVMGFRAAKKAIEMSGIDKDQIDLIIVATASSTHAFPSSACQIQHMLGTQNSAAFDISAACSGFVYALSIADKFIRTGVAKHALVIGSDSITRTLDPEDRGTLVLFGDGAGAMVVGASNEPGILSTHLHANGSYGELLVLPYQERQNLKEPAYASMIGNEVFKIAVRELANIVDETLAANNLPYSELDWLVPHQANLRIIAATAKKLDMTMDKVVVTLDRYGNTSAASVPTAFDEAVRDGRIKRGQLILIEAFGGGLTWGSALIRF
44057	GC_00000765	core	Plum_PB455	2962	45	46	2	0	0.910389	0.955649	0.93247			COG0416	Fatty acid/phospholipid biosynthesis enzyme	I	I	----------MSGDFGPRVTVPAALQALASNPRLKLLLVGIPDIISPMLVNSDAELLSRLQVVPAERVVANDAKPSQAIRNSRGTSMRIALDLVKSGEAQACISAGNTGVLMGLSKLMLKSIEGIERPALMTVLPNLKQRETVVLDLGANVNCDSRMLVQFAIMGSVMAEEVVGVVNPAVALLNIGTEESKGLDNIREAATVLKSIPTINYIGYLEGDELLTGKSDVLVCDGFAGNVTLKTMEGAIRVFLSLLKSSDGQKKKFSWLL-----KIVKKWLQKRMTKRFGHLNPDQYNGACLLGLYGIVIKSHGAANEHAFKAAIEQAVQAVERQVPDRIAARLETALPKSD--
38905	GC_00000653	core	Plum_PB455	2961	45	46	2	0	0.976156	1	0.987934			COG0333	Ribosomal protein L32	J	J	MAVQQNKPTRSKRGMRRSHDALTAPLLSVDKTSGETHLRHHVTADGYYRGRKVINK
52383	GC_00000946	core	Plum_PB455	2960	45	46	2	0	0.936214	0.99975	0.96694			COG1399	Uncharacterized metal-binding protein YceD, DUF177 family	S	S	MQKVKLPLTIDALRAAQKRLDYAGSYSPEQVLRIAESVVSVDNDVDSVLSFQIDNQRLAVVRGHSDVDVTLECQRCGGNFSHHVHITYCFSPVVNDEQAEALPEEYEPIDVNEFGEIDLLAMIEDEIILSLPVVPVHDSEHCEVSEADMVFGELPLEAEKPNPFAVLASLKKST
59605	GC_00001103	core	Plum_PB455	2959	45	46	2	0	0.839785	0.995236	0.910926			COG0424	Predicted house-cleaning NTP pyrophosphatase, Maf/HAM1 superfamily	Q	Q	MTQIILASTSVYRSMLLEKLRLPFICAAPDTDETPRMNENAEQLVMRLAQAKAQALQAKYSQHLIIGSDQVCVINGEITGKPHSFENAFKQLRQASGHCVTFYTGISLFNSKTGIADTRCELFNVYFRELTDDEIWAYLTAEKPLNCAGSFKSEGLGITLFERLEGKDPNTLIGLPLITLTELLIRQGVNPLTAIG-
44425	GC_00000773	core	Plum_PB455	2958	45	46	2	0	0.926544	0.934172	0.930342			COG0564	Pseudouridylate synthase, 23S rRNA- or tRNA-specific	J	J	#NAME?
31117	GC_00000487	core	Plum_PB455	2957	45	47	2	0	0.840456	0.851516	0.84595			COG1530	Ribonuclease G or E	J	J	MKRMLINATQQEELRVALVDGQRLYDLDIESPGHEQKKANIYKGKITRIEPSLEAAFVDYGAERHGFLPIKEIAREYFPNNYHPHGRPNIKDVLREGQEVIVQVDKEERGNKGAALTTFISLAGSYLVLMPNNPRAGGISRRIEGDDRTELKEALASLEVPEGMGLIVRTAGVGKSAEALQWDLSFRLKHWEAIKKAAENRSAPFLIHQESNVIVRAFRDYLRPDIGEILIDNPKILELARQHITALGRPDFTSKIKLYSGEVPLFSHYQIESQIESAFQREVRLPSGGAVVIDTTEALTAIDINSSRATRGGDIEETAFNTNLEAADEIARQLRLRDLGGLIVIDFIDMTPVRHQREVENRLRDAVRQDRARIQIGRISRFGLLEMSRQRLSPSLGESSHHVCPRCSGTGTIRDNESLSLSILRLIEEEALKENTHQVHAIVPVQIASYLLNEKRQAVSAIERRQGDVGVVIVPNDQMQTPHFSVLRVRKGEEISTLSYLLPQFHETGTTNLQEDVQPERKRPEQPAISAFALPA-DTPAQ---QPSHKEKEKKPNR--PAQTITEPPGLFSRFLTALKKIFS--TEEEKPAQKKENKLSSHDSRRSSERRNQRRQ-NSRKDRDDNNLRDEQR-NNRDR---DEQRKNRN---TQQK--NGTQDNNVT-----IDTAAR--EAQQQQRREQRAERQRRRQEEKRQQQPETQ------KPEVV-ENEVEERLPVAPRRQRRQLEQKVRIID---EVKE--VTTVASLP--------VPVV----------TEEQLPVP--VEIPVE--TVQPQQLAENKEQQ------------------DNVNKEQQDNVMPRRSRRSPRHLRVSGQRRRRYRDERNLLQSPAPLSMAVASPEMASGKVWVRYPVVPISI----EIPEEIAMIEQQEQ---------QNEVLSAIAVEAVSAITV---------------VAESEQTITESPKVAET--LEVRQDGIKPETGITEQN--------DIVL---QQTESVQEEPSVIELV--------------AITPIAL----------------EFEQQPE-TEENIIV----------------SKEIAAVTTIEESKDKMVKQPVAIIAKVHHAYAPMTKAPAP-EMI-EKSI-VINEWQRPFSH-FEGKGGAGGHSATNAATSPMAKPQSFE
101102	GC_00002025	accessoryII	Plum_PB455	2956	41	42	2	0	0.833183	0.966929	0.895088			COG0702	Uncharacterized conserved protein YbjT, contains NAD(P)-binding and DUF2867 domains	R	R	#NAME?
59421	GC_00001099	core	Plum_PB455	2955	45	46	2	0	0.949827	0.901732	0.925155			COG2926	Uncharacterized conserved protein YeeX, DUF496 family	S	S	#NAME?
3385	GC_00000015	accessoryII	Plum_PB455	2954	41	141	10	0	-1	-1	-1			COG0223|COG1020|COG1020|COG1020|COG1020|COG1020|COG1020|COG1020|COG1020|COG1020|COG1020|COG1020|COG1020|COG1020|COG1020|COG1020|COG3319	Methionyl-tRNA formyltransferase|Non-ribosomal peptide synthetase component F|Non-ribosomal peptide synthetase component F|Non-ribosomal peptide synthetase component F|Non-ribosomal peptide synthetase component F|Non-ribosomal peptide synthetase component F|Non-ribosomal peptide synthetase component F|Non-ribosomal peptide synthetase component F|Non-ribosomal peptide synthetase component F|Non-ribosomal peptide synthetase component F|Non-ribosomal peptide synthetase component F|Non-ribosomal peptide synthetase component F|Non-ribosomal peptide synthetase component F|Non-ribosomal peptide synthetase component F|Non-ribosomal peptide synthetase component F|Non-ribosomal peptide synthetase component F|Thioesterase domain of type I polyketide synthase or non-ribosomal peptide synthetase	Q|J	Q|J	MKDSITKKAESILKAELLSQTSENITNNVKNIPALSRNCVVVGGTTLAVFCAEQIQAAGHTIQAILTTDTVLQTWAARQGIICVNSVEALQAQIAQHPVDWLFSIVNPIILPVSLIGQIRCGAFNYHNSPLPRYAGSHATSWALLARETHYAISWHCIEAGVDTGDIAVQWPVSIKEHDNAFSLNLKCYQAAQEGFIKLLRDLEQEKLVTYPQDLTQRSFYAQSRRPDSGGYLCWQQSGEVLSALVRALDFGENYLNPLGCPKLLLKWGTVRISWLQRLNHYSGGAPGTLIAVEEDAWQVTTGSEDVRIGGFATLEGKLLSAGELADISELGLGKQLPLLSSQQTQNVKDILQALAPSESFWRERLASFLPLQLPFETAGKSAAPEWALSAWQSPLLENGEKRPLQTLLQTFAIYLARLTHQTEFQIGWCVDRVKDESDVLSVLAPVVPMIVKVEFDQPWYAVANWMEDELVRLTQHRTFCRDLLSRSPSLCVIPALTTSCPWRVAVSFMPDDKPWQQNALGELLTLQINTQGGFRWIYDTNRLSTEVVQRMSEHLQVLALSAEERNDVPVWQLNLLPEAERTLLLETWNATETVYPDRLCIHRLFEQQVEKTPDAIALMYEERVLNYAELNARANRLAHQLITLGVSPEQRVAICVASSPARIVGLLAVLKAGGAYVPLDPAYPGERLVHILTDVAPAIVLTDDIGRAALGENVLAALTVLDPNSLPNHPESNPQVPELTPRHLAYVIYTSGSTGIPKGVMVEHHGLVNLIQEKIVQFDIHPGSRMLQFASFGFDASVWETLMALCSGATLAIPADMIRQEPLYLWHYLEEQVITHACLTPALLREGVDLPVMTIRPTLILGGEAPSATLLQALSRRATVFNAYGPTEITVCAATWRCPSDYTGGVIAIGRPTANTQVYLLNTDGQPVPLGAVGELYIGGVGVARGYLNRPDLTAERFLADPFSGEPNARLYRTGDLARYLPDGNLEFLGRNDQQVKIRGFRIEPGEIEARLLEHPAVNEALVLALGDGQNKRLAAYVAAEADDGLVNSLRAYLSAILPDYMVPAAFVRLDTFPLTLNGKLDRRALPAPGEDAFARQIYAAPQGEIETLLAAAWSELLGIEQVSRHDSFFALGGHSLLAVRMIERLRNVGLTLAVRDLFQSPVLSEFAQTVGQSQALLVLANVITPATSALTPEMLPLIDLTQTEIDHIVAQVPGGVANIQDIYGLSPLQDGILFHHLLANKGDPYLFVSQMIFADRALLDRYLVAVQQVVNRHDILRTAFVWQGLSAPVQVVWRQAQLSVTELTLDPIDGPVRDQLAQHFDLQHYRLDLNQAPLLHFAVAQEEDGRWSVLQLLHHLIGDHTTLEVMNGEIQAYIAGQEGNLPVPIPFRNLVAQARLGMSEAEHTRFFTDMLAEVDEPTLPFELMEVHRDGSRVTESYRMLPTELNDRLRSQARRLGVSLATLCHLAWAQVLSHTSGQTKVVFGTVLFGRMQAGQGADSGMGLFINTLPLRLDVDDTPVQDSVQAAHTRLAELLDHEHASLALAQRCSSVQGEPPLFSALLNYRHNDQSAMPNKVVPGIEFLGAQERTNYPFVLSVEDGGSTLGLTAQVVQPFESERVCGYMQQALESLAKALEQRPETPVRTLNILPAAEKKLLLETWNTTETSYPDHGCIHRLFEQWAEKSPDATALVYEEQILSYAELNARANRLAHQLIALGVTPDQRVVVCVSRSPAMVVGVLAVLKAGGAYVPLDPVYTG
84243	GC_00001646	scg	Plum_PB455	2953	45	45	1	1	0.810795	0.962864	0.880311			COG0741	Soluble lytic murein transglycosylase and related regulatory proteins (some contain LysM/invasin domains)	M	M	MKLRL--SFMALIVLL-VGCAEKNVQQTNAGKQSGQQRMLSGNTA--NAARISS-FPPTPFDTFIQQASNRYGVDETLIRAIIQVESGFRPDAVSKSNAIGLMQIKASTAGRDVYRQKGRLGQPTTRELKDPKTNIDLGTAYISILKEQHLAGIDNPETLYYATIVAYVNGAGALLRTFSVDRQLAVNKINRMTPDEFYQYVQDNHPAPQAPRYLWKVKKAYRSLVLVD-
88383	GC_00001738	scg	Plum_PB455	2952	45	45	1	1	0.897741	0.990711	0.941938			COG0803	ABC-type Zn uptake system ZnuABC, Zn-binding component ZnuA	P	P	-MKKKLSLLLLSPPVLGIMLILLSIILFSRQASAAKQFKVVTTFTIIQDIAQNVAGDAAIVESITKPGAEIHDYQPTPKDIIKSQHADLILWNGLNLERWFERFFENLKDVPAVVITDGIEPLPIREGPYNGNPNPHAWMSPTNALVYIENIRQAFVKYDPENAEIYNRNAKAYAEKIAQLDSPLRERLSRIPQDQRWLVTSEGAFSYLAKDYQFKEVYLWPINAEEQGSPQQVRHVIDTVRANKIPVVFSESTISDKPAKQVSKETDAHYGGVLYVDSLSGSDGPVPTYIDLLNKTVDTIAKGFNQ
87933	GC_00001728	scg	Plum_PB455	2951	45	45	1	1	0.917859	0.975949	0.946013			COG1121	ABC-type Mn2+/Zn2+ transport system, ATPase component	P	P	-----MNSNM---LFERPHLVVDDATVTYNNGHTAIYDASFSITGGTICALVGINGSGKSTLFKTIMGLVSPSQGKVTLSDMPVKNALKKNIIAYVPQTEEVDWNFPVLVSDVVMMGRYGKMGFLRIPSKKDHQAVDKALERVGLTALRNRQIGELSGGQKKRVFLARALAQEGKVLLLDEPFTGVDVKTENAIIDLLCDLRDEGHLVLVSTHNLGSVPEFCDHVILINRTVLASGPTETTFTQKNLEMTFGGVLRHINLSGRELHDDDDPRSLTVITDDERAAVFYGHDHHVPPRQSQHKEKRQS
80328	GC_00001559	scg	Plum_PB455	2950	45	45	1	1	0.95018	0.996167	0.97263			COG1108	ABC-type Mn2+/Zn2+ transport system, permease component	P	P	MTELLLQPFHYNYMVKAIWVSAIVGAVCAFLSSYLMLKGWSLMGDALSHSVVPGVAGAYALGLPYAGGAFFTGMLAALSMTLVRHITRLREDAVIGFIFSTFFAAGLLIVSLNPTSVNVQTIIFGNILGIADEDVLQVEIIIAISFIVLMFIWKDLLVVFFDETHARSIGLSPLRMKIIFFTLLSACTVAALQTVGAILVIAMVVTPGATAYLLTDRFKHLLIIAVTIGSLTSAFGAYLSFFLNGATGGVIVTLQTVIFLLAFFFAPKHGLFASRIRAKKESSALAQETQP-
79743	GC_00001546	scg	Plum_PB455	2949	45	45	1	1	0.8947	0.969378	0.930543			COG1108	ABC-type Mn2+/Zn2+ transport system, permease component	P	P	-MNELIQFLTEPFMFPFMQRAIFAAIVTGAVCAMLSCYLVLKGWSLMGDAISHAVLPGIVLAFAAGIPLAIGAFLSGIFCAVATGYLKEHSRIKEDTVMGIVFSGMFAFGLVLFARMDTDQHLTHILFGNILGITKDELNQTLWITGITMAVVLLKRKDFMLYCFDPNQARVVGLPVKLLHYGLLCLLSMTIVASLQAVGMILVIAMLISPGIIAFMLCRSFDRMLIVAIIASVCSCVLGTLISFHIDGATGPCIVIVQAIFFTLALAYSQIKLVRTK--SKRKTYQ----AALQISNEPNQ
95583	GC_00001898	scg	Plum_PB455	2948	45	45	1	1	0.855754	0.988608	0.917396			COG3001	Fructosamine-3-kinase	G	G	MWQAINRLLNEHFGVAEIHDKTELAGGDIHQAWRITHGKRQIFVKSNLREMLPVFKAESEQLELLARSQTIRVPTVYGIGNTRDHSFLLLEFLPLKSFDPHSAYCFGQQLAKLHQWSEQPQFGFDFDNMLATTPQPNGWQRRWHQFYAEKRIGWQLQIAAEKNMIFGDIDNIVQAISNKLQHHQPQPSLLHGDLWPANCASLDDQ-AVAFDPACYWGDRECDFAMLPLYPDLPMQIFDGYQSVWPLPANFIERQPVYQLYYLLNRCNLFGGDNLIAAQNIIDNILIESS-
99312	GC_00001983	accessoryII	Plum_PB455	2947	43	43	1	0	0.829314	0.903381	0.864765							-MTYQKAGYIAIIKRVLGWMIFIPALLSTMVSVINL-AWLHGIKG----------DGINAVLDDLLKMMAEMVRFNTPFLDFFWKNSPTPDHLADFTGSTLGFLIIYFLIFFGLAMNASGQRMYRQVKFVRENIEDQLIIEKAKGNNGLTREQIELKIKLPRHTLF-SQIYILYIS-----PVIIGAIFYFLLKILGW--
83883	GC_00001638	scg	Plum_PB455	2946	45	45	1	1	0.866683	0.895671	0.880939			COG1988	Membrane-bound metal-dependent hydrolase YbcI, DUF457 family	R	R	MTAEGHLLFSVASIILARKLEITPEIANGDWLHMLPGVLLTALLPDIDHPNSTLGRLFRFISIPVAKLCGHRGFTHSLLALILGITLFWLKIPEEWLIPTDFFHAMIVGYLSHLIADMLTPAGVPLLWPIKIRFCLPVLGKQG--NKKAERFISALLIVIAVFLPEHI---ECSIFF-YI--------------------NRIKDLYF---
81273	GC_00001580	scg	Plum_PB455	2945	45	45	1	1	0.909225	0.993614	0.949548			COG1823	L-cystine uptake protein TcyP, sodium:dicarboxylate symporter family	E	E	MNLPLISNVLVFVALLLLLSKASSRQWNLSKKVFAGLAIGIIFGLALQLIYGSDNAIVKESISWFNIVGNGYIQLLQMVIMPLVFASILSAVAKLHKASSLGKISFLTIGALLFTTMIAALIGIMIINLFGLTAEGLIQGPQETTRLSAIENNYVSKVSDLSVPQLILSFIPKNPFADLTGANPTSVISVVIFATFLGIAALQMLKDDHERGERILVAIDTIQAWVMKLVRLVMRLTPYGVMALMTKVVANSNIHEIAKLGTFVIASYIALALVFVVHGFLLSLIGINPLRFFKKTWPVLTFAFTSRSSAASIPLNVETQTLRIGVPESIASFSASFGATIGQNGCAGIYPAMLAAMVAPTVGINPLDPMWIATLVGIVTISSAGVAGVGGGATFAALIVLPAMGLPVTLIALLISVEPLIDMGRTALNVSGSMTAGTITSQLMGQTDKTIFDQEEQVELSQL
93963	GC_00001862	scg	Plum_PB455	2944	45	45	1	1	0.943317	0.993667	0.967838			COG0501	Zn-dependent protease with chaperone function	O	O	MMRIVLFLLTNLAVMLVFGIILSLTGIQRSSVQGLMIMAGLFGFGGAFVSLLMSKWMALRSVGGQVIEQPANEVEHWLVETVRRQAEQVNIAMPQVAIYAAPDINAFATGARRNASLVAVSTGLLDNMSRAEAEAVIAHEISHIANGDMVTMTLLQGIVNTFVIFISRLLAQAVSSFLSGNSDE-EESNPSGNPIVYMVVSMVLEIVFGILASIITMWFSRYREFHADAGSAKLVGREKMIAALQRLKTSYEPQEEGSMMAFCINGKAKTFSELFMSHPPLDKRIEALRSGQYLNK
86493	GC_00001696	scg	Plum_PB455	2943	45	45	1	1	0.855896	0.92532	0.889255			COG0793	C-terminal processing protease CtpA/Prc, contains a PDZ domain	O	O	MNKFVRLAFVLGVSIFGTCYANT---------------------------------------------------------------NSPVAVPVGIEQLPILKQEPQHSTVSERVTSRFTRSHYRQFDLNGDFSAKIFDRYLNILDYSHNILLASDIAQYADKKKLLGKELESGNLEIPYDLFNLLQKRRFERYQYALSRLEQPMNFNGNDTIDVDRSKAPWPQSVEELNKLWDAKVKYDWLNLKLSG-KEDNKIKEMLTKRYQSALKRLTQSQSEDVFQLIMTAFAREIDPHTNYLSPRNTEQFNSEMSLSLEGIGAVLQIDDDYTVINSLVAGGPAAKSKALNVGDKIIGVAQSGKSMVDIIGWRLDDVVALIKGPKGSKVRLEVISDTKGAKPRTVTLTREQIRLEDRAVKMSVKTVGQEKVGVLDIPGFYVGLTDNVKTQLQKLIKQHVSAIVIDLRSNGGGALTEAVSLSGLFLPSGPIVQVRDNNGKIRQDSDTDEVVYYKGPLVVLVDHFSASASEIFAAAMQDYGRALIVGEPTFGKGTVQQYRSLSRIYDQMMRPDWPSLGSVQYTIQKFYRVNGGSTQRKGVTPDIVMPTGVDPAETGESFEDNALPWDSVPAARYTGSKIIAALVPQLNTAHNARITTDPEFKYINEDITHYKAMKEHKNLVSLNYAQREKENKEADALKLNRINDRFKREGKKPLTSLDDLPKDYQGPDPYLDESVKIALDLAHQPAEKMLAKSK
83073	GC_00001620	scg	Plum_PB455	2942	45	45	1	1	0.892589	0.949878	0.920343			COG3109	sRNA-binding protein	T	T	MENQPKLNSSKEIIAFLAERFPLCFVAEGEARPLKIGIFQDIVERIQDEECLSKTQLRSALRLYTSSWRYLYGVKEGAQRVDLDGNSCGELEAEHIEHALQQLTEAKARVQAQRAEQRAKKREAENAAAGEKNERPAAKKPAPRRRANNT-EGEKRQQQPRQQ-KRPQ-QARKPVAKPA---------QPSPTQIIDVSSLKIGQEIKVRVGKSSVDASVLEIAKDGVRVQLPSGLAMIVRAEHLQF
72093	GC_00001376	scg	Plum_PB455	2941	45	45	1	1	0.849752	0.99867	0.918212			COG1956	GAF domain-containing protein, putative methionine-R-sulfoxide reductase	V|T	V|T	MNKNEFYRELTGDLKALLSGEYDLIATLANAGALLYERLHDVNWVGFYLIDGDTLVLGPFQGKVACVRIPVGKGVCGTAVLEKRIQRVDDVHAFPGHIACDAASNAEIVLPLIVSDRIIGVLDIDSTVFNRFDEKDEFGLQTLIDGLCAHLEQCVMPKYVELNVT
138288	GC_00003528	accessoryI	Plum_PB455	2940	16	16	1	0	0.964201	1	0.981774							MNQTILRISSYEIDDAILSSPSEEDDITISIPCNSDRELCMQLDGWDEHTSIPALLNDKHILLYRKHYDRQRHAWVMRVV
81048	GC_00001575	scg	Plum_PB455	2939	45	45	1	1	0.801891	0.830873	0.816125							------------------MKRLLLLLSLFCLSFQNVAAPIKTVSKLQFGDKWAFTREEVMLDCRANKALFVINPSTLVQYPLNDIATEMMKVGKVNAKSLDIILLDDSKNPTQKMSIKPFQQAALALCDKK------------
85548	GC_00001675	scg	Plum_PB455	2938	45	45	1	1	0.795037	0.859382	0.825958			COG1276	Putative copper export protein	P	P	#NAME?
71508	GC_00001363	scg	Plum_PB455	2937	45	45	1	1	0.85298	0.804947	0.828268			COG2372	Copper-binding protein CopC (methionine-rich)	P	P	#NAME?
76323	GC_00001470	scg	Plum_PB455	2936	45	45	1	1	0.887353	0.977276	0.930146			COG1528	Ferritin	P	P	MLNREMIDKLNEQMNLEFYSANLYLQMSAWCGEQGLPGAAAFFKSHSQEEMQHMHRLFDYLSDTGAMPRLGQIDAPSADYESITHVLNRTYEHEKFITAEINKLAHLAITTQDYSTFNFLQWYVAEQHEEEKLFKSILDKLGMVGEDGKALFLLDKDLKGLAAANPV----
77538	GC_00001497	scg	Plum_PB455	2935	45	45	1	1	0.868723	0.987485	0.924305							#NAME?
88158	GC_00001733	scg	Plum_PB455	2934	45	45	1	1	0.894065	0.957727	0.924802			COG0596	Pimeloyl-ACP methyl ester carboxylesterase	H|R	H|R	------------MSELRKLYPVCEAYRSGYLDTGDGHQIYWELCGNPVGKPAVFIHGGPGGGIASYHRRLFDLKKYHVMLFDQRGCGRSKPHASLENNTTWHLVEDIERLRQLMGVEKWLVFGGSWGSTLSLVYAQTHPQRVSELILRGIFLLRPQELHWYYQDGASNFFPDKWQRTVSILSEEERKDVIGAYNKRLTSDDLRVQLEAARLWSLWEGETVTLLPSNSVECFAEDEFALAFARIENHYFINEGFMNEEQQLLNNIDVIRDIPAVIIHGRYDMACRVQNAWDLAQAWPEAELHIIEGAGHSFDEPGILHQLISATDRFADQ-
90363	GC_00001782	scg	Plum_PB455	2933	45	45	1	1	0.792903	0.986229	0.879062							MKACHIINRVGLSGAALLFTVSSTVS-AVSENKRVDKFISCDNLTKSQIAAQVKRDFLQNRINHWLEDRKQLGTSKPVVWIKAENITGDKDILKIPLTVRGSKRDKDYRVVVDCQQNTISYSELK
86988	GC_00001707	scg	Plum_PB455	2932	45	45	1	1	0.850725	0.973786	0.908105			COG3140	Uncharacterized conserved protein YoaH, UPF0181 family	S	S	MFSDMPTLSHQEQQLAVEKIQQLMVEGMSSGEAIALVAQEIREQHRGKEQVNVVFDDEK--
33986	GC_00000548	core	Plum_PB455	2931	45	47	2	0	0.843505	0.848681	0.846085			COG0147	Anthranilate/para-aminobenzoate synthases component I	E|H	E|H	------------------------MSISLQKRQLPYQPDAAINYFAPISNQPWAMLLHSGSADHPHNRFDIMVAEPRITLLSHHKSTEINEDGDSYITAEDPFHLLKKQLKKLNITAKLDPDLPFQGGALGLWGYDLGRYIEELPSQAKNDLSFPDMAVGIYDWALIVDHHKKEVVLFSYSDVDTRLNWLTS---HQTSPKATFTLTSEWQSNMSAKQYNEKINRIHHYLLSGDCYQVNLAQRFCADYQGDEWQAFIKLNESNRAPFSAFIRLPENSVISVSPERFLLLENKQIQTRPIKGTLPRLGDTEKDALQAEKLAASKKDQAENLMIVDLLRNDIGRVATPGSVKVPELFVVEQFPAVHHLVSTITATLPNEQHATDLLRACFPGGSITGAPKIRAMEIIEELEPHRRHGYCGSIGYISFCGTMDSNITIRTLLTEKEKIYCWAGGGIVADSIAEKEYQETFDKLNCILPQLGKIKVI
76638	GC_00001477	scg	Plum_PB455	2930	45	45	1	1	0.822421	0.991712	0.899168			COG0494	8-oxo-dGTP pyrophosphatase MutT and related house-cleaning NTP pyrophosphohydrolases, NUDIX family	V	V	MISLSDFVNRFQLQLPPPPKRLLDNNRHAAVLLPIICKPKPTLLLTRRSATLRSHAGQVAFPGGVADPKDKSIIATALREAEEEVDIPHQKVQVLGQLAPLNSISGYLVTPIVGLLPPGLSLHSNPEEVAKIFEVPLSEALSLSSYHYLDINRRGQQNRIYFYWYQGHLIWGLTATIMHQLAQQVQV--
73083	GC_00001398	scg	Plum_PB455	2929	45	45	1	1	0.970002	1	0.984772			COG1760	L-serine deaminase	E	E	MISVFDMFKVGIGPSSSHTVGPMKAGKQFVDDLVNQGLMPSITRVAVDVYGSLSLTGKGHHTDIAIIMGLAGNLPATVDIDSIPGFIRDVEQTQRIKLANGLHEVDFPRDSGMVFRSDNLSLHENGMQIHAFAGDKKVYSKTYYSIGGGFIVDEEHFGKPSQDTKPVSYPFNSAKELLMNCNKTGLSISGLMMKNELDLHSKEEINAYFTDVWDTMQACIERGLNTEGVLPGPLRVPRRAAALHRMLTSSNNLSNDPMNVVDLVNMFALAVNEENAAGGRVVTAPTNGACGIVPAVLAYYNHCIEPVTPELYIRYFLASGAIGILYKMNASISGAEVGCQGEVGVACSMAAAGLAELLGGSAEQVCVAAEIGMEHNLGLTCDPVAGQVQVPCIERNAIASVKAINAARMALRRTSEPRVSLDKVIETMYETGKDMNAKYRETSRGGLAIKVQCD
94818	GC_00001881	scg	Plum_PB455	2928	45	45	1	1	0.900656	0.854738	0.877096			COG2893|COG3444	Phosphotransferase system, mannose/fructose-specific component IIA|Phosphotransferase system, mannose/fructose/N-acetylgalactosamine-specific component IIB	G	G	#NAME?
75153	GC_00001444	scg	Plum_PB455	2927	45	45	1	1	0.9224	0.99395	0.956839			COG3715	Phosphotransferase system, mannose/fructose/N-acetylgalactosamine-specific component IIC	G	G	MEITVVQITLIFIVACIVGMDSILDEFQFHRPLVACTLIGIILGDMTTGIIIGGTLEMIALGWMNIGAAIAPDAALASIISTILVIAGGRDIGEGIALAIPLAAAGQVLTIIVRTITVAFQHAADNAAERGSLRAISFIHLSALLLQAMRIAIPALIVALSVGTNEVQQLLASIPKVVTDGLNIAGGMIVVVGYAMVINMMRAGYLMPFFYLGFVTAAFTEFNLVALGIIGIVMAVLYIQLSPKYNKSQVVAAP-GHTNNDLDNELD
77493	GC_00001496	scg	Plum_PB455	2926	45	45	1	1	0.914204	0.977567	0.944824			COG3716	Phosphotransferase system, mannose/fructose/N-acetylgalactosamine-specific component IID	G	G	MLDTTKAAAQTAHQKKLTPSDIRGVFLRSNVFQGSWNFERMQALGFCFSMVPALRRLYPENTDERKQALKRHLEFFNTHPYVVAPVLGVTMAMEEQRANGATIDDGAINGIKVGLMGPLAGVGDPIFWGTARPVFAALGAGLAMSGSWLGPVLFFFLFNLVRLLVLYSGISYGYKKGINIVQDMGGGFLQKMTEGASILGLFVMGALVNKWTKVNIPLVVSEIPNQQTGETTITTVQNILDQLMPGLVPLLLTFACMWLLRHKVNALWIIIGFFILGIIGARFGFLGL--
56661	GC_00001039	core	Plum_PB455	2925	45	46	2	0	0.816429	0.95768	0.881432			COG4811	Uncharacterized membrane protein YobD, UPF0266 family	S	S	MSLNDIVLAGLIVLMLAFAVYDEFVVNLLRGKTYLQIKLKRKHKIDALIFIILILIVVYNNITTYGSRLTTYLLLFTILVTIHVAYIRSPKLLFKNNGFFYTNTFISYSRIKTMNLSEDGILVIGLENKKLYISVSQIDDLERIYKFLIENR
75918	GC_00001461	scg	Plum_PB455	2924	45	45	1	1	0.881339	0.966235	0.921836			COG1971	Putative Mn2+ efflux pump MntP	P	P	MNMYATLILALALSMDAFAAAICKGAALHKPQFREAIRTGLIFGLVEGCTPLIGWSLGLYASQYITEWDHWIAFTLLFILGCRMITESFKVKQEKKCE--PPC-----CNNSIVLITTAIATSLDAMAIGIGLALLEVNIVHTAMAIGMMTMIMATLGMLIGRYIGPLIGKRAELIGGLILIAIGFNILFEHLELFMYAK
92163	GC_00001822	scg	Plum_PB455	2923	45	45	1	1	0.839418	0.846291	0.842841			COG2226	Ubiquinone/menaquinone biosynthesis C-methylase UbiE	H	H	------------------------------------------------------------MSYQCPLCHQSLLLIRQQWFCENNHQFDCAKEGYVNLMPVQHKRSKEPGDSPEMMQSRRAFLDSGHYQPLQQRVSELLEKYLPENAESLLDIGCGEGYYTAAVEAQLSKRRNLKIYGLDVAKIAVRYGAKRYPVVNFCVASSHRLPFADKSLAGVLRIYAPCKAEELARVVKPQGVVLTVTPGPRHLYQLKELIYQNIHLHPLKAESLEGFELIIDESLSYPMKLDGIQAYHLLQMTPFAWRATEYVKKGLADRALFECETDFILRVYQRLE-
145211	GC_00003977	accessoryI	Plum_PB455	2922	14	14	1	0	0.88482	0.947089	0.914897							MNIFIQYFHKLRSISPKFDIMPNTNYLDFIPQKSDVDTLADDLDKVRADFAAVLKQFNDEIILSTGKETIYEKNSHRKTSENS
168129	GC_00006541	accessoryI	Plum_PB455	2921	5	5	1	0	0.828556	0.868482	0.848049							#NAME?
117686	GC_00002521	accessoryI	Plum_PB455	2920	15	28	5	0	0.823201	0.914612	0.866502			COG1396	Transcriptional regulator, contains XRE-family HTH domain	K	K	MKSIYSEEYQHVIRLLRETRLEKGITQEKLAQAFSRPQSFITKVENGERRLDVVEFVHMSRLLSLNPVQILDKIKLKK----PSFNNKLK
187950	GC_00016091	singletons	Plum_PB455	2919	1	1	1	0	1	1	1			COG0457|COG0457	Tetratricopeptide (TPR) repeat|Tetratricopeptide (TPR) repeat	R	R	MMNYLDDLPKHNKASKSEIAAIEAVENAINQADLFELQSKDMHDYGTDAQLELKHNSSMTNIRIYTQVKGTEKKENADGSISISVNRTNINYLYRQRNSLYLCYHLNSKRLLVCSVDDVIREYERIGKNWHSQKQITINFHQLFDNDFQKKLHQLILSKNNNILSQHHRWNTVELQEVTQLLQQSVPSIDIPYNYTQASQLLTHFYNNERDDIISYYFDEFFAVLGKSPQIIQYAYMAEINLGINGVPMKEERIRAGIDIFNKLIDNGKYHKGDMLYCIGNAWAAINDTQAAKSSYLLALEHLNESQVKDTKAMCYKNLGAVYDQLGEIDNARDAYEKALKNYPCLKEAHLSLGIWHYKYNNDFVAALKYLDKVMGFSPVKQATVHGWKIAVFFELKDNINAFREINTLLGQTDHNEWILPWCAKNVSQFGGKDIESVKKSSEFWLYYLSKDSSHIGAEIEYLLCQSFIQFEKQNTDIDYTEFKNRMLSILKHESNEQQAFILDRIGHWAQDEELWEEAEQYFRKAYELEPQGHYGYCLGVVLNNLKRYAEALPLLLLQAQEYQPDAQSWYQVAEAYNGMGDIENTITSLQKTLELDPDFEIAWINLGGVFLNNGELIKAKQIFDIAIKKFPGNENIKILVQRYPFWN
184607	GC_00012748	singletons	Plum_PB455	2918	1	1	1	0	1	1	1							MLADTKLKSLKPKDKIYKVGKRIYTLFRIDCLIFPARYLAQILVVYFGR
73893	GC_00001416	scg	Plum_PB455	2917	45	45	1	1	0.94094	1	0.969571			COG0518|COG0519	GMP synthase - Glutamine amidotransferase domain|GMP synthase, PP-ATPase domain/subunit	F	F	MTTNIHQHRILILDFGSQYTQLIARRIREIGVYCELWAWDVTEEQIREFNPSGIILSGGPESTTAQGSPRAPEYVFNAGVPILGVCYGMQTMSVQFGGQVEDSTEREFGYAQVEIKAESALFRGIQDSSNEQGKPLLDVWMSHGDKVTAIPKDFIIIASTDTCPFAIIANEEKRFYGVQFHPEVTHTHQGQRILERFVLDICQCEALWTPASIIEDTVVRLREQVGEDHVILGLSGGVDSSVTALLLHRAIGDRLTCVFVDNGLLRLNEADQVMEMFAGKFGLNIIHVPAEDRFLTALAGIHDPEEKRKTIGRVFIEVFDEEASKQTQVKWLAQGTIYPDVIESAASATGKAHVIKSHHNVGGLPEEMKLGLVEPLKELFKDEVRKIGLELGLPYDMLNRHPFPGPGLGVRVLGEVKKEYCDLLRQADAIFIEELHKADLYNKVSQAFTVFLPVRSVGVMGDGRKYDWVVSLRAVETIDFMTAHWAHLPYDFLGRVSNRIINEVNGISRVVYDVSGKPPATIEWE
87978	GC_00001729	scg	Plum_PB455	2916	45	45	1	1	0.966183	0.928914	0.947182			COG0516|COG0517|COG2070	IMP dehydrogenase/GMP reductase|CBS domain|NAD(P)H-dependent flavin oxidoreductase YrpB, nitropropane dioxygenase family	R|F|T	R|F|T	-----------------MLEATDYVLYNAAAIFYPLNFQQLGEILLMLRIKKEALTFDDVLLVPAHSTVLPNTADLSTQLTSTIRLKVPMLSAAMDTVTESGLAIALAQEGGMGFIHKNMSIERQAEEVSRVKKHESGVVTDPVTVAPETTLREVKELTERNGFAGYPVVTGGNELVGIITGRDVRFVTDLDQPVTAVMTPKERLVTVKEAEAREVVLQKMHEKRVEKALVVDENFHLLGMITVKDFQKAERKPNACKDERGRLRVGAAVGAGAGNEARIDALVAAGVDVLLIDSSHGHSEGVLQRIRETRAKYPDLQIIGGNVATGKGAKALVEAGVNAVKVGIGPGSICTTRIVTGVGVPQITAISDAVEALEGTGIPVIADGGIRFSGDIAKAIAAGASCVMVGSMLAGTEESPGEIELYQGRSFKSYRGMGSLGAMSKGSSDRYFQTDNAADKLVPEGIEGRVAYKGLLKNIVHQQMGGLRSCMGLTGCATIDELRTKAEFVRISGAGIQESHVHDVTIIKESPNYRLGL
46541	GC_00000819	core	Plum_PB455	2915	45	46	2	0	0.890096	0.957454	0.922547			COG1570	Exonuclease VII, large subunit	L	L	-------MSLSFNTGIFSVSRLNQTVRQLLEMEMGRIWLSAEISNFSQPSSGHWYFTLKDERAQVRAAMFRNSNQRVTFRPQNGQQVLVHAAITLYEPRGDYQLIVESMQPAGDGLLQQQFELLKQKLSTEGLFDQSHKKPLPSPAQQLGVITSTSGAALHDILNILKRRDPSLPIIIYPTAVQGTEAPLQIIRAIELANERQECDVLIVGRGGGSLEDLWSFNDEHVARAIFHSDIPIVSAVGHETDVTIADFVADLRAPTPSAAAELVSRNQLELLRHIQSQQQQLEMAMDYFFAQKQRAFSLVSHRLQQQHPHLRLARQQNLLTNLRQRLTDSLQRHLKQSSLTYEKLQQRLWYVEPSSQIHQYSQQIQQQNFRLRQAIERQISRSREKFAISCSRMEAVSPLATLARGYSINQTSDGKLLKQTKQVHVGDVLKTRLQDGWIESEVLKIKKERKKRSANLK
28045	GC_00000422	accessoryII	Plum_PB455	2914	43	48	3	0	0.775258	0.822238	0.798057			COG1629|COG4774	Outer membrane receptor proteins, mostly Fe transport|Outer membrane receptor for monomeric catechols	P	P	#NAME?
28283	GC_00000427	core	Plum_PB455	2913	45	48	3	0	0.857544	0.862567	0.860049			COG1770	Protease II	E	E	MLRQQARFALKT----------------------KGLLLIFLLSGW----------LNSAAAEEE------IMPLKA-----MKQPHHITIHGDTRIDDYYWMRDDTREDKKVIDYLTAENKYTEQVLKPGESLRDTLYEEMVGRMKQDDQSVPYTYNGYIYRTTYETGKDFPIYQRKPVDGSSDWQVLVDGNERAKGHEYYQLSNFAITPDNKRIAIAEDTQGRRNYQISFKDIADKQWN-----NDVINNTSGNIVWANDNNTLFYVRKHSQTLLPYQVFRHQYGTNTSEDQKIYQEEDERFYLSMSKSTSRDYIMLSITSNSTSEYLLIDANKPQAELQLFSPRQEGREYYIDHFRDHFYIRSNHENETYGLYQTAAINTPWKIVIAPQQDSDLEDFDLFNDWLVVQERTKGLPTIRQINWQTQQEKQIKFDDPSYMAWIDYNPEPNTDFVRYGYSSMTTPSSTFQWNMKTGERELLKQQEVKGFDKHQYESERIWVKARDGVEVPVSLVYRKSLFKKGHNPILIYGYGAYGISMDPSFSSPRLSLLDRGFVYALVHVRGGGELGKKWYLQGKVENKMNSFNDFIDVTKALIAQKYGDSKRVYAMGGSAGGLLMGAVINQAPELYRGVVAQVPFVDAVTTMLDPSIPLTVGEYEEWGNPENKEDYFRIKSYSPYDNIKHQRYPNLLVTSGFYDSQVQYWEPTKWVAKLRDMKEGNSILLLETNMSAGHGGKSGRFNRLKDTAMDYSFILMLDDAKKYFPQLKDN
27995	GC_00000421	core	Plum_PB455	2912	45	48	2	0	0.785055	0.916838	0.845844			COG0810	Periplasmic protein TonB, links inner and outer membranes	M	M	MLTL-THPAFQTGHFKKG--LVSAIAAHLILAGWIIYQPEDIAVDELMPPPAVMMELSLLTEATHQVHKQPIGIEQQLSVASRQQESEVNEIKTPELMKDEQAQILVHKPKKQE-KRHEELKKTPLVKRQQVEEQESEKSQNNAAMASSTATSTNLTSRVAAAYDSDSKAVADADALWRAEVIGHLNRYKRYPEDAQRRNRTGRPTVRFTIDKQGYVTHSDLVRRSGTHSLDREAKQVLARAQPLPAPPDTVLNGNEITIELPIDFSLVN---
84423	GC_00001650	accessoryII	Plum_PB455	2911	44	45	2	0	0.763099	0.940719	0.842651			COG3016	Uncharacterized iron-regulated protein	S	S	-----MMKFLTTVKSFLIICGLL----ILSGCVSV------HQKPTLQTLSSELTQQGAIIDLKTGHALTPDELLNRLAPHQRIVVGEKHDNPYHHQIELWLVQQLPLKREQGSVLLEMINPDQQQKVNKVKSWLQTKPIVRESRIKELLAWQKGWPWELYGGLVMELISQPYPLLSANLDRSEIKAAYSNPPLLQGSISVAENVKAQIKAVIEDVHGG-EITEQQLSAMTTIQQMRDRRMAEQLLKAPVPATLIAGGYHATKVMGVPLHVKELSPQEDLVVLIIAEKSNVLDDQYADYVWYTPVKKP----
56891	GC_00001044	core	Plum_PB455	2910	45	46	2	0	0.954336	0.945983	0.950141			COG0280|COG0281	Phosphotransacetylase|Malic enzyme	C	C	MGSVFYERKSATLLIRRCQCYDLTHSTDYTAPALTPDCRLYIKDPTMDEKLKQSALDFHQFPQPGKITITPTKPLTTQRDLALAYSPGVAAPCLEIAEDPLAAYKYTARGNLVAVISNGSAVLGLGNIGALAGKPVMEGKGVLFKKFSGIDVFDIEVDESDPDKLIDIIAALEPTFGGINLEDIKAPECFYIEKKLREKMNIPVFHDDQHGTAIICTAAVLNGLRIMKKEISAVRLVVSGAGAASIACMNLLVALGLQRKNIVVCDSKGVIYRGRDKNMEETKAAYAIEDNGSRTLGDVIPGADIFLGCSGPGVLTQDMVKTMAKDPLIMALANPEPEILPPLAKQVRPDAIICTGRSDYPNQVNNVLCFPFIFRGALDVGATTINEEMKLACVHAIADLALAEQSEEVASAYDDQDLFFGPEYIIPKPFDPRLIVKIAPAVAKAAMDSGVATRPIKDFGAYIEKLNEFVYKTNLFMKPIFSQAKKAKKRIVLAEGEEVRVLHATQELISLGLAYPILIGRPSVIEMRIQKLGLHIEAGKDFEVVNNENDPRFKKYWQEYHNIMKRRGVSAEQARRAVIGNPTLIGAIMVLRGEADGLICGTVGSYSEHYDVVRNVFGFRDGVHTAGAMNALMLPSGNTFIADTYVNNDPTPEQLAEITLMAAETIRRFGIEPKVALLSHSSFGSTDCLSAQKMRQTLELVNKMSPSLEIDGEMHGDAALVESIRRDIMPDSPLKGAANLLIMPNMESARISYNLLRVTSSEGVTVGPVLMGVSKPVHILTPISSVRRIVNMVALAAVEAQTHPL
39181	GC_00000659	core	Plum_PB455	2909	45	46	2	0	0.878319	1	0.935218			COG2197	DNA-binding response regulator, NarL/FixJ family, contains REC and HTH domains	K|T	K|T	MYNHSVMIVDDHPLIRHGLKQIVELDRALTVTAEADNGEEAINIACKLKPDVIMIDLNMNGLSGVDTIKSIRRKGINSYVLVLSVSDDRNDVYAAIDAGANGYLLKDSDLDSLLSSIRHAARGQTVFSERIYQHLANRHKHVDPLSELTKRELDVLKEVSSGMTNKEVADVLFISEETVKVHIRNLLKKLNVRSRLAATIMYLQHRKNGVA
51647	GC_00000930	core	Plum_PB455	2908	45	46	2	0	0.819359	0.73074	0.772516			COG1393	Arsenate reductase and related proteins, glutaredoxin family	P	P	----------------------------------------------------MML------DKSSQPAFTLYGIKNCDTIKKARRWLEEQKITYLFHDYRVDGLSATLLQSFIDKLGWESLINTRGTTWRKLTDQQRATINNADAAKALMLEQPAIIKRPLLIS--------------------AKGDCLLGYKVDEYQQFFAEAL-----------
66689	GC_00001257	core	Plum_PB455	2907	45	46	2	0	0.873637	0.988984	0.927739			COG0624	Acetylornithine deacetylase/Succinyl-diaminopimelate desuccinylase or related deacylase	E	E	MTCPVIELAQQLIKQPSVSPDDRGCQDIIIAHLQAIGFTVERMPFGDTNNFWAYRGTGPTLAFAGHTDVVPAGDESQWEYPPFEPTIRNGMLYGRGAADMKGSLAAMIVAAERFIAAHPNHNGRLAFLITSDEEAKATHGTVKVVEALMSRNERLDYCLIGEPSSQHRLGDMVKNGRRGSLTANLTVHGIQGHVAYPHLADNPIHRVLPALQTLVNTHWDEGNEFFPATSMQIANIHAGTGSHNVIPGNVQVQFNFRFSTELTDSQIREQVETILKNHHLNYTIEWILAGQPFLTAKGELVNAVIQAIDQYCGYQPELSTSGGTSDGRFIAQMGAQVVELGPLNSTIHKVNESVSAADLQQLSRIYQRVMEQLIQ---
67379	GC_00001272	core	Plum_PB455	2906	45	46	2	0	0.810999	0.965648	0.881592			COG1876	LD-carboxypeptidase LdcB, LAS superfamily	M	M	MITTNMLTGLATGHLISLFGNHRLQPEAANAFLAMRQAAEKAGINLQPASTFRDFQRQQAIWNGKFRGERPVLDENSQPMDITQLSEGERCKAILRWSALPGGSRHHWGTELDIYDPTMLPDNQKLLLEPWEYENGGYFEPLTHWLTENMAHFGFYRPFVGHNS-GIAYEPWHISYQPLAKQLEKLLTPQMLLDVWQHHDIAGIDWLSANLPYIFENYLHVEQEIT-----
64021	GC_00001199	core	Plum_PB455	2905	45	46	2	0	0.827913	0.740942	0.782017							------------MQWLA-DYWWIILILLVGVLLNAIKELRRLDVKKFLDNKPELPPHRDLNNKWD-DEDDWPQKKP-----------------------------
66735	GC_00001258	core	Plum_PB455	2904	45	46	2	0	0.772637	0.854232	0.811389			COG1444	tRNA(Met) C34 N-acetyltransferase TmcA	J	J	--------MLSELSVIQTEMQQQGLRRLLVLSGDYHWCYLQANELQRRFTGDWLWISYREQN------------------AVSPEKAVSLLGQEYLHGIFDATEGFNAEALAILAGTLKAGSWLVMMVPFWRQWRYQPDKDSARWNEQLDAMPTPHFVQHIQQQIVSDSQVLLWL----------QNDPLCI---PEFLQYSAWQLPDGNPTVSQHAILVRLLRANRGVWVITAPRGRGKSTLAGMLMQQWQG--NCWLTAPAKATTEVIRRYAGD--KGK-------------------FWAVDSLLKY-----CRQ-------------------------NNVSDIDWLLIDEAAAIPMPQLSELISYFPRILLTTTVQGYEGTGRGFLLKFCVGIPDSHVLNLTAPVRWAENDPLENWLENALLF----EDAIPV-------------------------NNSDQAISYHVYHQQQWIKQPELLRQFYGILTSAHYKTSPLDLRRLLDAKGMQFVAALR---------NNALMGALWMVEEGGLSPELAHEIWAGRRRPRGNLVAQSLAAHSGLPQAAVLKSQRISRVAVQVNNRRQGIAQGMIAY-----QRERAEKQGVDFISVSFGYTAELWALWRKCGFQLVRMGTHLEASSGCYTAMAIFPLSEQGIVLGIQAHQQLARDAHWLESQIGFSLPVDYQTDHHLNRHDWQELSGFAFAHRPLSASLPALQRLLLNSDLPLIALRNHLQQEMSVEQCVSVLRLSGYKALVQLWRRETAQALLSLDEKLARDW---------------------------------
41941	GC_00000719	core	Plum_PB455	2903	45	46	2	0	0.940734	0.951658	0.946165			COG2707	Uncharacterized membrane protein, DUF441 family	S	S	MCYRVLKSMSHLDPTLLVLLVLAALGIISHNMTVTLAMLLLLVIRITPLNHFFPWVEKYGLTIGVLILTVGVMAPIASGKITVQAVLNSFMNWKSLLAIVIGVLVSWLGSRGVSLMSNQPSTVAGLLVGTVLGVALFKGVPVGPLIAAGILSLLIGKS
104413	GC_00002108	accessoryII	Plum_PB455	2902	36	38	2	0	0.752751	0.958975	0.84344	NRPS	unknown	COG1028	NAD(P)-dependent dehydrogenase, short-chain alcohol dehydrogenase family	Q|I|R	Q|I|R	MQNKQNLQMDFSRKTVWVTGAARGIGEQIARDFTALGANVIGFDRVFEQDNLPYQCIQLDISDPEKVEMICSQQLSISAKLDILVNAAGILQLGNIDELNISDWHRCINVNASGAFYLFHTVVPHFKRQRSGAIISISSNAAHVPRMRMAAYCASKSALTSLTHCVGLELAPFGVRCNVVSPGSTDTPMQRSMWKT-----DDDEKNTINGYPEQYKLGIPLGKIANVNEISHTVLFLSSDLASHITLQDIVVDGGATLAC
138272	GC_00003527	accessoryII	Plum_PB455	2901	16	16	1	0	0.855025	0.805473	0.82951	NRPS	unknown	COG1535	Isochorismate hydrolase	Q	Q	MTIPSLKNYKLPQPKDFPGNKASWLFEPHKAILLIHDMQDYFLQFFGNNSPLVNKLIENIHLLKLFCKEKEIPIIYTAQPKVQSDEERALLNDIWGAGLNRTPHLQNINHALAPNSDDIVIVKWRYSAFQRSSLEKNIKELGRDQLIICGVYGHIGCMITAVDAFMRDIKPFLVGDAIADFTLEDHFMALKYVAEKSGMVMSTKEIISSVN-----SDK------------------------------------------------------------------------
104489	GC_00002110	accessoryII	Plum_PB455	2900	36	38	2	0	0.757159	0.948516	0.842103	NRPS	unknown	COG1021	Non-ribosomal peptide synthetase component E (peptide arylation enzyme)	Q	Q	MSIEFTHWPVELAERYREKGYWLGKPLTDILYKQCQIQPEAIAIIC----------GDRKFSYHQLDQQSSALATNLTLAGIKRGDTAIVQLPNIAEFYITFFALLKMGVVPINALFSHNKLELLSYAQQIDPSLIVLSSEHSLLQNSDFLEQLKTDCPRLRNIVIDGRKIQYTNELYTNELKPWLESTDLSLNFEATCSDEVAFFQLSGGSTGTPKLIPRTHDDYYYSVRRSVEICELTQQTRYLCALPAQHNYPLSSPGALGVFYAGGCVILATDPGSATCFPLIREYQVTMTSLVPSAVALWIQ--AIRKYEYSLESLQLLQVSGAKLSESVARVIPKLFSCKLQQIFGMAEGLVCYTRLNDDDERIFTTQGCPMSEDDEVSIVDDNGNIQAPGSTGMLIVRGPYTFRGYYKSPKHNSKVFDKEGFYYCGDLAYMTKEGYVCIVGREKDQINRGGEKIAAEEIESLLLKHEGVIHSALVAMPDPLLGEKSCAFIVAAD-PNITGLQLRKYLRGLGIAEYKLPDRFEMIDVMPVTPVGKINKLLLRKLIRDKLEN----------
136192	GC_00003397	accessoryII	Plum_PB455	2899	16	16	1	0	0.961555	0.99648	0.978706	NRPS	unknown	COG0535	Radical SAM superfamily enzyme, MoaA/NifB/PqqE/SkfB family	R	R	MSCFPPGYWEQYPNTATVITTYTCNAACKECCFECNPSVKARLSLDEIKQFITHSKANFPGLKLIVFSGGECFLLGKDLIEAIRFASDHGLLTRCVTNGYWGKNREKAQKIAQDLIAAGITEINISTGKDHSEWIPLDSVVTAAEALAEQNITTLITVEQDTADSAIATQITQNPVIKRLKEQNKINLQRNTWMPFYDTSEERKDVPNRDQQLAKGCDQVFENIVLTPHGEISACCGLTLEHIPEMKLGRLQGSDVSQLFKGQEEDFMKVWLRTEGPYKILKKYRPLDSNINLEKIVHPCQACAHLHKDEGTRRNLLDNYHKEIIPVMKKFNAKERLDLIYY-SAEKNAVNLTEE
134423	GC_00003292	accessoryII	Plum_PB455	2898	16	17	2	0	0.932082	0.986898	0.958707	NRPS	unknown					MKRRTFIGVAAGAAVGSIIPTVNARSDSNRLFGVPRSLLSPGGVEENRLRLSMSNAKLPIEVWEELITYNRFWETIKQQPALALSYRESPEKVLDEFGIDKEIISPGSAEELLLFITYDKELMHAVKTNDYEELFSRLKSYGLNRRKSSLRSRINHYLNQDANLIAHFKEHIAPDKFKESDIPPLLRLKEILEPLNNGDDTN-----LAVGASVVATINMAAVVTAHTSTTVNVSTTTSVIAHVLILTAVSVSGKCVAQYQPQINYNEISANTASIHLARIYNNQEMVDTLVKETIEREITACLFAAQKCGYINLPTTREERKEVMQLLTELSLKTMTT
134422	GC_00003292	accessoryII	Plum_PB455	2897	16	17	2	0	0.932082	0.986898	0.958707	NRPS	unknown					MKRRTFIGVAAGAAIGSVIPTVNARTDSNRLFGVPRSLLSPGEVEENKLRLSMSNAKLPVEVWEEIITYNRFWETLQQQPNLALEYRESPEKVLAEFGIDKDVVSPGSAEELLLFITYDKDLMNAVKTNDYEALFSHLKTYGLNERGSSLRSRINHHLNQDASLFAHFKENIESYQLQDTNTPPLIRLKEILEPLNREDDTNIEIARLAVGANVVAAVNVA--VGTRVVAAVNAAAAVNVVAYLSLAVQTAVT-VCMANYLPKIDHSDLSTGTASLHLARLYNNQEMVDTLVKEAVRREITACLFAAQKCGYINLPATREERKEVIHLFTELSLGMAAA
138224	GC_00003524	accessoryII	Plum_PB455	2896	16	16	1	0	0.939719	1	0.968923	NRPS	unknown					MNNIVGLNPDFKVILMNVAMLVLIALVFLPVPYWLSNNNPNKLAASIATTLFVIIALFVGYQLLSNKAVVKEEKLLMKSGVYSHEWVISSLRREEGVSLEDFSRSNGIHIIHYSSGYYHKGKNKYFILRVSKRPLICFNSEGNIGLCIDESVFEKIKGELQDKI
142692	GC_00003806	accessoryII	Plum_PB455	2895	15	15	1	0	0.928375	0.997188	0.961552	NRPS	unknown	COG1020|COG1020	Non-ribosomal peptide synthetase component F|Non-ribosomal peptide synthetase component F	Q	Q	MEYRDNHWPLNYTQLRLAIANTVADDKSVFNVGEFVSFSDNISLAKLKQAIITIHQFNDGFSLRYRIAEHNIFQEKSATPVEVIPIKLSDPAVEPAAKADFAKRTTQPLAPEKGVTIRHYLYFNDVGCCFWGIIAHHIATDYWGIGQLIHDVLSCYERQTFHPTSAPVFTYQAYLNDVKYKANAHYANNKEYWNNYLNQLPKLEDYARKRLFPSKAIKVSRPLTANNGSFTFNDKFMMILALCLQMSKQGRLSTSIINLPFSNRRDKGEYCYYRPAMNTLPLMVSLTPQATIKQILVAMQSQMSLHSKHSRIDI---NDLNDEAISRADQFTAAPYVNLLHELEHDLMKDNRAIRGCMTSGAVNNYGINIRFSPNEKSALVELDVGSRLYSHFAADVLIDDYLRIYSIIAENINETVETYWKKYKEIEPMDNITSILWNSENIVAYQPFKESILARIAQIVEISPDKKSVIYGDQAEISSVHRLNYRELYHKLLTFSQLLLSCPLQNRRVAVLLPRGIESLLSILSIHTAGLCFVPINMTFSQKEINSILDGLNVSLLITARRYHEKVNGINNTHLLFIEDIETRPSEIFLGNDIKRPATQEDEAYIFFTSGTTGAPKAVPITFKGLYAYLAAMTAQYGIKQDDVILNFSTPVFDAYIEEVFGCFYQGATLAIANDNMIVELETLFSFCHAQSVTIVNFPTNYWHQIVFFLHAAIKQLAPSIRMTIIGGDLAMDKAIHHWLEKVGCGISLINSYGPTECCVVASCHNIDDKFQPGNIIGKALANSTIVIREYGTDKIISGSSGEICIRGDSICTGYINDNQSTLRKFLQLNDGEIYYLTGDRGFYDNQGNLNFIGRLDKERKIDGKRVDLDEMQRLLTTAINIDDIHLTIKENETGYQYINIFIPDGSYSITRHEIVSFLRGCYPKLQVPFIVELAASNDVASVSELNKEDNISQIKGEKREIFFTLWREVFGDSDSVINEETNFFDAGGTSLKALLLINKIQQRFNCSLHLEDFYHAPRLGYLLQSIIQQGQIPVLTDKNSTCLTEQHDQYYWIIDTISNRSGAHNIPLYYHLAGEIDLTKLRYALLYIMQYFPALCQRVTITDGQLSLTFSPAAEENLPFEYIDLTHATGINIEISLRKILNDMAFKPMALQDNPPVYFKLLKIAEHEHYLLLNFHHAFCDGMSIAHVLQKLSSAYADNVPKIEAATKTGINVINQRMSDETLNFWTEKLFNVLSAVGQRNDTSEAHQRSRGRRYSMPLSPQLITALSSMQKKYAVTLEHIVIGAFLMTINSLL-NKDEIIVGIPCANRVPPISFDSVGSFATTLLLPYVTAETSLINVSRYVRDFLADANTHSNISLAYLKQHLHHHHGMQLPEVIYYFSSQIGFETSLYLGETRCTKEKIKGLKPKGDIALELINLPTGIGLEWLYDDDIFSEDIISDMGLFLIDLLDCMGTQHDLMPGDTER
147589	GC_00004150	accessoryII	Plum_PB455	2894	13	13	1	0	0.960977	0.982218	0.971481	NRPS	unknown	COG0845	Multidrug efflux pump subunit AcrA (membrane-fusion protein)	M|V	M|V	-------MLVKKKKWVVITIVMIVFLAVLYNNFRQKETSAVMAEQIVTGTLGDVITTVSAAGVIQPTRQVNVGSQISGQLTKLYVEVGDIVEAGKLVASIDDTFYRTKVEASRARLEKLRAMLQEEQYAYQLLVITEKRQRQLNLHSATSQQLLDEAAFGVKKSQARIESLKADIRQNEHILHSEEVSLSYTQIYSPIAGVVTAIHVDPGQTLNVNQQTPVLMQIADLKNMTVYAKVSEADINQIVTGQKASFKIYGANQHIWHGNVKKIMYKPDLINNAVYYTVLFDVPNNNFLLKPSMSADVTIVTHESTGVVTIPSDILNNKRYQPLNDNLTTYFLREMKDGNIVVRKLLIGHNNGRRSVVVSGLQNNEQIVVLSKQDNFRGSHNDNAK
147303	GC_00004128	accessoryII	Plum_PB455	2893	13	13	1	0	0.966218	0.991069	0.978486	NRPS	unknown	COG1136	ABC-type lipoprotein export system, ATPase component	M	M	MITLNNICKTYGNENKRHPVLKDICLTINQNDYVAILGRSGSGKSTLLNIIGLLDIASTGEYLINDLTVTQQKIHSLAFLRRKYFGFVFQNYNLLENYRIDENILMPMYYLKRNFDYDKEHFRYLIDRLQLNNLLNKYPRHLSGGEQQRVAVARALINSPKFIIADEPTGALDTTNATNLMRLFTELHHNGCGIILVTHDQAVAEYAKHKLYLDNGCLVTQ--
144975	GC_00003960	accessoryII	Plum_PB455	2892	14	14	1	0	0.958604	0.92533	0.941673	NRPS	unknown	COG0577	ABC-type antimicrobial peptide transport system, permease component	V	V	MSMSKITLKFNAYLTVILFNLKMAARSLTAHKTRVFLTLLCIAIGVASIVIMQAIGTETKHHIVKMVSSMGSNIISVKYKGQENGAFDSHNNYLTQEDITSLAGHPHISHSTLFYTAPGTIVSPQGSTDVQLIGANADIAIIRHLMIDRGRFYTPQDDAALANVVVLGASLAERLF---PQKETAFEQSVKINDISMQVIGILTQKGEGMDAGVDDAAFLPSNSYLVRLFGHTPPNGMVLKAKDASHIEPVKYAVEQRLSRFKHQQSYEIRNTTELLKTLHETQSKINLFLLSISSVTLFVAGVSVMNTILISVRERRREIGIRLAVGASYSDIFYQFLTEAFLISLLGTLLGLLFSFIGFRILLLFDIAVGFSFYSFLLASLAACFITVVFGVYPSHRAAASTPIEGIKEL
142287	GC_00003779	accessoryII	Plum_PB455	2891	15	15	1	0	0.920371	0.995113	0.956284	NRPS	unknown	COG3433	Aryl carrier domain	Q	Q	MKNQLIHEILHREIRALHPEVETIPEDENLFDIGFDSVKMLMLVDRLNDAGYPINFADLARWPTINDWIKLLAKDE
142077	GC_00003765	accessoryII	Plum_PB455	2890	15	15	1	0	0.91166	0.959135	0.934795	NRPS	unknown	COG1073	Fermentation-respiration switch protein FrsA, has esterase activity, DUF1100 family	T	T	MLIKNLIATLEGEIQILITTLLNEQWEAARELMHESLRMAADDLALTVLADSLYNSDIDIIYQQQGACHLRLNTLNGKFNLYIGIKDRQIDSLTLSRCPIPDAYAKQGIFIEKTLKTFGLRDVPDGLVCLPSPHN-VKALVLLLAGSGPHSMDYDVGPNPLFRMLAHELSQYGIASVRFDKRYYRIRQRNMDPEVVDLNTEIVDDACNILTGLMGHIEFHDMPVFLVGHSFGGYVSPLIAKSLQQKSGLNVTGIAMLAAPFRNLLRVILSQL------------PSGKEQDTVSLESFLSVPESYLKQIENYHAFDCLNSLPAMPLFFAQGDQDFQILHNVDFTMWKTALKNNRKAEFKLYTGLNHILLPAMGCDGGEDYLQPGQIPVQVIADLAAWIIHHSS-----
149848	GC_00004326	accessoryI	Plum_PB455	2889	12	12	1	0	0.911336	0.763519	0.830904							#NAME?
157095	GC_00005005	accessoryI	Plum_PB455	2888	9	9	1	0	0.951178	1	0.974978							MVKIADYPQMKNCAWYLAEDTELTDRDALVFYERNWKYIEEDKFEPKERQLIERLIHEQGHGFLNV
121842	GC_00002676	accessoryI	Plum_PB455	2887	17	25	2	0	0.840912	0.986001	0.907695			COG1132	ABC-type multidrug transport system, ATPase and permease component	V	V	MTISNVSTKLKMLPALIELIKKFAPLYFITMFVWTLMHGFPLLIGYQISKLLDRAMNEPTNPVVWWLLASAIATMVLRSLFLFLGLTFDFTLIFKVSAYLKERVLWGVSHCSHNQRQAFSQGDILNRIRDDSDEIAEFLSWTSDFIYRALLLIIALVVLINTDIITTLALMPMIVGLWVGAILKRKVGNLQKSKRQSQGDIAGKITDVLTGIRDLRLGNKMEGQIERLSQKFVNRRAIQAKHQVFTDLLSGLFKNIVILGTSAVLLIVSKRIVDGSFTVGNLALFLTYIGWISEQILFFGRSVAYYKNADVCYSRIRQFLA---NSKKETKEYGQD---EILHKLSVNHLAYSKTQPPVSFEATANQVIGIVGDIGSGKTTFLRYLIGLEKSSSGSVLWNNREVLGNENWWRNPRIGYARQKAGFFGGTVRQNLALGDKDIDDDVMVRALEAVGLTPGSYELPEGLDTVINSGSAGQLSGGQRQRLALARMLCRPADVYIVDNCDSSLDTDTARRLWTVLPEHWPGLWIVVSHNADLLAKADHIVMVQRQKKLA--
122091	GC_00002686	accessoryI	Plum_PB455	2886	17	25	2	0	0.843512	0.983354	0.908081			COG1132	ABC-type multidrug transport system, ATPase and permease component	V	V	------MKSVMSKK-LTVWRILLQSAIPFKGTVLCAFLALAVTLSCDLSGPYIIRNYVDKATSGTTVDQLIMLAIIYVFIASIGVIGSLVSSYMSTKAGWGIADTIRYKLFHHVMTVLPVLEIERRSQGELLENIEGNADIIGKTISKAGFKAIANLALTLGTLIIIFSVMPQAGIAIAIVVILVAYVLIQLTRLSVRRWLIARNEKARIFGFVGDSLHAMDDLQPLSQAHWPAIAFRKMLSILLKFERSAYIGGRAFWPITQLFFALCFGIGFGFGLQLLGENSLSIGTLTMVYLYVDKLREPVEEMSSEIELIQKLFAALSLAATML--NQGTSSKSSDNLLPDGPLSIHFDNVDFSYNGEETQVLHGVNFYVAPGSKIGIIGRTGAGKSTILNLMCGFARPDSGRVTIGNVDVSTIKPEEFAKKIAVLSQRSHLFSATLRENLTLFSNEIADDQIWEVLQELDALEWVRALPNGLDTQVGVNGQTLSAGEIQMIAGARVMLQHCSLVIIDEGTSQLDPRTEESWLKLLEKLSRDCTVVMVAHRLHTLSVVDEIIIIDDGRIQQRIPETEIAMLTSNHGLMV
58363	GC_00001076	core	Plum_PB455	2885	45	46	2	0	0.952351	1	0.975594			COG0152	Phosphoribosylaminoimidazole-succinocarboxamide synthase	F	F	MQKKAELYRGKAKTVYTTDDPDLLVLEFRNDTSALDGERIEQFDRKGMVNNKFNHFIMSKLAEAGIPTQMERLLSDTEVLVKKLDMVPVECVIRNRAAGSLVRRLGVEEGLVLNPPLFDLFLKNDAKHDPMVNESYCETFGWVSKEYLAEMKELSYKANEVLSKLFDDAGLILVDFKLEFGLFKGRIVLGDEFSPDGSRLWDKETLNKMDKDRFRQSLGGLIEAYEEVARRIGVILD
126075	GC_00002857	accessoryI	Plum_PB455	2884	18	22	4	0	0.758572	0.807928	0.782472			COG1215	Glycosyltransferase, catalytic subunit of cellulose synthase and poly-beta-1,6-N-acetylglucosamine synthase	N	N	--MNSNILVSIIIPAFNVEGVIEDAINSVLNQTYRNIEIIIVNDGSTDGTIDILDQLSQQHPNIMVFSQENRGISAARNVGLSQAKGDYVTFLDSDDTFESSFIESVLRKNSETKSDITFCLFKEVYPGEKEIYSKDYCDLNKLAFNLLNFNYFGICCMLIKRNFLLENKILFDENLIVGEDILFILLCICKAKFSYTPEYLYNYFYRNDSIMNKKWGVKNYMDEIQAWDKINQDMDIKYHKEDRVALMKKIKSKALSLKIQIMWKMLASKRFDELSSFLSDFSYQKQDAEFIRKRNKLLFRLQIINSKNKIIWLLANLFLTKEKDRI--
54591	GC_00000994	core	Plum_PB455	2883	45	46	2	0	0.803317	0.986307	0.885456			COG3317	Uncharacterized lipoprotein	S	S	MAILLQKSKVIKVAGMSLVVLLAACSNDQSYKRQINDDDTYLETPPLKALKVPAGMVLPLQNGEYDIPAIASKGQVGKALDIRPPSQTLALLGGSRTENSAKSSKLLLESTPENSHLWSQINNVLLKKGYQVSQRDDASQTLTTDWIGWQRADENVPYQTRHRISVARQSYQIELSVTNEGLRQGDKQVSDPIEIQRYNSLMLNELIEGVNQQRERISDDAVARNLGPLDVQSGGDTSGLPQIIVRAPYNIVWDRLPAALEKVGMKVGSRSRSTGSITVTYKSLSSSGWKSMGVNEPSISEGDYKLQVGDLNNRSSLQFISDKGKPLTQSQNDELVAALKAAFSQTTGL----
56293	GC_00001031	core	Plum_PB455	2882	45	46	2	0	0.886293	0.996667	0.938245			COG0329	Dihydrodipicolinate synthase/N-acetylneuraminate lyase	M|E	M|E	-MSSGRFEFTGSIVALVTPMDANGQVDKASLKKLIDYHVASGTSAIVSVGTTGESATLSHDEHGDVVLTTVELADGRIPVIAGTGANATAEAISLTKRFENSGVVGCLTVTPYYNKPSQEGLYQHFKTIAENTDLPQILYNVPSRTGCDLLPSTVARLAKIKNIVAIKEATGNLNRVSQIQELVNDDSFILLSGDDASGLDFIQLGGKGVISVTANIAAPDVAKFCELALNGQFAEARKVNNRLMDLHRQLFVEPNPIPVKWGCYKLGLIADDTMRLPMTPLTDAGKVSVEKALKTAGLL
52245	GC_00000943	core	Plum_PB455	2881	45	46	2	0	0.857501	0.867587	0.862515			COG2716	Glycine cleavage system regulatory protein	E	E	---------------MTLPQSEQHFLVITALGADRPGIVNTITRLVSECGCNIEDSRLAMFGEEFTFIMLLSGSWNAITMIESSLPQKGAELDLLIVMKRTKCDAHITFPSTVSVKVDVDDSPGIVEQFTNLFTTQDFNIAELVSKTQPPEGDIPARLQIQITAHSLLEDDGIIIKQAFNKLCTDLNAQGSISILEPL-----------------
31869	GC_00000503	core	Plum_PB455	2880	45	47	2	0	0.893862	0.953574	0.922753			COG1225	Peroxiredoxin	O	O	-MNPLKAGDKAPQFSLPDQDGETINLSDFEGQRVLVYFYPKAMTPGCTVQACGLRDEMDALKASGVEVLGISTDTPSKLSRFVEKEMLNFTLLSDEDHQVAEQFGVWGEKQFMGKTYDGIHRISFLIDANGNIEHVFDKFKTSDHHQVVVDYLKQHP--
101437	GC_00002033	accessoryI	Plum_PB455	2879	40	41	2	0	0.90493	0.941245	0.92273			COG0628	Predicted PurR-regulated permease PerM	R	R	MLDMIIQWYRRRFTDPQVIALFIILLAGFCIIYFLHGILAPLLVAIVLAYLLEWPTAKLERLGCSRTVAVCIVLIIFSGISLLVIFIVAPTAWQQGINLLSDIPNMLNRFNEYAQTLPARYPVLVDAGIIDMMAENLRSKISTAGESVVKFSVASLIGLLTLAIYLILVPLMAFFLLKDKTQMLQALQRVLPRNRILAGQVWREVNQQITNYIRGKVTEMAIVGICTYAVFAFLGLDYSLLLSVLVGLSVLIPYVGALIVTIPVVLVALFQWGVGTDFWTLIIAYLVVQGLDGNLLVPILFSEAVNLHPLVIILSVITFGGLWGFWGIFFAIPLATLIKAVIHAWPEEIVITENDEIKE------------------
43735	GC_00000758	core	Plum_PB455	2878	45	46	2	0	0.821428	0.959844	0.885258			COG4783	Putative Zn-dependent protease, contains TPR repeats	R	R	--------------MKIMS-NQSLTAILISTLLLTSLPVLGASIEDSLPDIGTTAGSVLSINQELAMGDFYVRQMRDSAPLIYDPLLTQYINAIGQRLVAHADSVKTPFHFYLIDNPNINAYAFFGGNVVLHAALFRYSRNESELASVMAHEISHVTQRHLARMMEDQQRTAPLAWAGTLGSILLLMANPQAGMAALSGTLAGVQQGMISFTQSNEQEADRIGMQTLRKAGFDPQGMPAFMQIMVDQTRYSSKPPEMLLTHPLPDSRLADARNRANQYPAQNIP--QSQDFLFARVRVMGMYTT----EQRGYLEQILENYRKGTAKEQLAAAYGRAILLSQDKKYTEARAILEPLLAKQPDNVWFIDTMTDIDIEQNRIAQAITRLQNALQKQKDNLILQINLANAFIHAKQYQQALKLLHRYTFNNPDDPNGWRLMAEAAAKQGKRHEELSAYAEEMALRGQFDNAIKYLSSASALVKLGSYDQARYDARIDQLRQLQQRYSQYKR
54223	GC_00000986	core	Plum_PB455	2877	45	46	2	0	0.840339	0.954307	0.893704			COG1393	Arsenate reductase and related proteins, glutaredoxin family	P	P	-----MQQVTIYHNPRCSKSRETLALIEEQGIKPQIIFYLEAPLTVEQLSVLLEQLGFHDARQLMRTKEDLYKELNLADEKLTQHDLLKAMIANPKLIERPIVVCGDKARLGRPPEKVKEILD-
39687	GC_00000670	core	Plum_PB455	2876	45	46	2	0	0.95101	0.964357	0.957637			COG0593	Chromosomal replication initiation ATPase DnaA	L	L	#NAME?
121860	GC_00002677	accessoryI	Plum_PB455	2875	24	25	2	0	0.877034	0.990229	0.9302			COG1440	Phosphotransferase system cellobiose-specific component IIB	G	G	MKKILLCCAAGMSTSMLVQRMQAEVIKRGLDIEIKAAPTAELEHLIADADVVLLGPQVRYQLAHLSAIAKPHGKPIDVIDMTDYGTLRGDKVLDKALSLLE-
122035	GC_00002684	accessoryI	Plum_PB455	2874	24	25	2	0	0.910462	0.988192	0.947736			COG1455	Phosphotransferase system cellobiose-specific component IIC	G	G	MSLYTSFTRVLESYIIPIAGRIGNQRHIIAMRDGFISAMPFLIIGSMMLIVANPPFDLQTASSFGQAWLSFAKTHWVTITMPYFMTMGLMSVFVSVGTAYSLAKSYGLDGLTSALLSLMAFLLAAAPQIENKIALDFLGGTGVFTALICAIWSVELTRLLKKYNITIRMPTQVPPAIARSFELLYPVIGILLTVYPASLLLQSEFNLLIPAAIMQIFHPLISVGDTLPAIILALLIANLLWFAGIHGANIVTGLMAPIFMANIATNATLMAQDIATTQIFTDPYWSFYICIGGSGSTLVLAFLYLRSRSIHLRTIGKLSVVPSMFNINEPLLFGSPIVMNPTLFIPLLVVPLVNAVLSYSTLHLGLVHKMVALSPWTAPAPFGAMISAAWDYRAAVLVFILMIIDLFIWYPFFKIYEKQLVNEENKQRENTASTGVETQSQP
122060	GC_00002685	accessoryI	Plum_PB455	2873	24	25	2	0	0.824824	0.873989	0.848695			COG1447	Phosphotransferase system cellobiose-specific component IIA	G	G	-------MDLGQTIDLEKTIVELLVHAGSARSHALMALQHARNGDFQTAQTLMTESQQAIKEAHTIQTTLIGLDEGCGKLPVNLITVHAQDHLMNAMVIQDLASDMIELYRRIPSQ---DEEEKV----
121960	GC_00002681	accessoryI	Plum_PB455	2872	24	25	2	0	0.900762	0.99718	0.946522			COG1486	Alpha-galactosidase/6-phospho-beta-glucosidase, family 4 of glycosyl hydrolase	G	G	MKRIKIAVIGGGSSYTAELVEGLIQHQKNIPLSELALVDIDSGKQKVGIIAALTRRMLARHGMEHVIVSVHFTPDNAIRGASFILTQLRVGQLPARAADERLGLKYGLIGQETTGVGGFAKALRTIPILLDIAHKVEQLAPDAWIINFTNPAGIVTEAISRYSKAKIIGLCNVPVTMHHMIANMLQRPYQDVQLHFAGLNHMVWVHQVLVAGQDKTQQVLDMLCNGAVLTMNNIQEAPWPPPLLKALGAIPCPYHRYFYQTRNMLQEEHKAAVAQGTRAEQVMKVEQKLFELYADPELDHKPEQLSFRGGSFYSEVALDLICAIHNNLDSQLVVNTTNHGAIRGLPDDAVIETNCIINAEGARPLTFGRLPDSMYPLTQQIKTYERLTIKAAVHGDRHAALLALITNPLVADVDIASPLLNDVLTINCDYLPQFQ-
115286	GC_00002438	accessoryI	Plum_PB455	2871	12	29	4	0	0.723276	0.673009	0.697238			COG3668	Plasmid stabilization system protein ParE	X	X	-------------------------------MPFKIENLGYGEAHISDFEVSGVEYTLIIYPMDFKVHRGGKGVNPREHSKLCDRGERVQPTKRQLER-------------------------------------------------------
166999	GC_00006350	accessoryI	Plum_PB455	2870	6	6	1	0	0.924024	0.926328	0.925175							-------------------MTG------IMEIISKGDPSVVLPENYSFDLNNFFEVSFDAKNNLDNNTLFERCPTNNHNQMIGIMYAVERLINEHYNAVSPSGYILLAADERLNRVYKRYINRFVTQNGFTIIDKLDPNGRGYVIHT----
166459	GC_00006260	accessoryI	Plum_PB455	2869	6	6	1	0	0.909921	0.982456	0.944798							MSYIHNEQA-EKEKLELEKAVAKKAERMRAAYSALKKSEREGTVQYLNEKRNWYVVR
102213	GC_00002052	accessoryI	Plum_PB455	2868	36	41	3	0	0.931398	0.843913	0.8855			COG2233	Xanthine/uracil permease	F	F	MTRR-----TIGVDERPPFLQTIPLSLQHLFAMFGATVLVPILFKVNPATILLFNGIGTLLYLVICKGKVPAYLGSSFAFISPVLLLLPLGYELALGGFIICGVLFCLVSLIVKVAGRSWINALFPPAAMGAIVAVIGLELAGVAADMAGLRPVEGAGVDPTTLTISLVTLAVTVLGSVMFRGFLAIIPILIGVLVGYALAFLMGVVDLTLIREAPWFALPTFYTPRFEWFAIMTILPAALVVIAEHVGHLVVTANIVKKDLLKEPGLHRSMFANGLSTVISGFFGSTPNTTYGENIGVMAITKVYSTWVIGGAAILAILLSCVGKLAAAIQAVPVPVMGGVSLLLYGVIGASGIRVLIDSKVDYNKAQNLILTSVILIIGVSGAKINIGVVELKGMALATIVGIGMSLIFRLVTVFRPEERYIESSVESVNRNH-------
44609	GC_00000777	core	Plum_PB455	2867	45	46	2	0	0.953908	1	0.97641			COG0035	Uracil phosphoribosyltransferase	F	F	MKIVEVNHPLVKHKLGLMRANDISTKRFRELAAEVGSLLTYEATADLETEKVTIDGWCGPVAVEQIKGKKITVVPILRAGLGMMDGVLENVPSARISVVGVYRNEETLEPVPYFQKLASNIDERMALVVDPMLATGGSMIATIDLLKKAGCQSIKVLVLVAAPEGIAALEKAHPDVELYTASIDERLNEQGYIVPGLGDAGDKIFGTK
42631	GC_00000734	core	Plum_PB455	2866	45	46	2	0	0.912904	0.960396	0.936048			COG0150	Phosphoribosylaminoimidazole (AIR) synthetase	F	F	--------MTNKTSLSYKDAGVDIDAGNALVNRIKGVVKQTRRPEVMGGLGGFGALCALPQKYREPILVSGTDGVGTKLRLAMDLKRHDTIGIDLVAMCVNDLVVQGAEPLFFLDYYATGKLDVDTAASVITGIAEGCQLSGCALVGGETAEMPGMYHGEDYDVAGFCVGVVEKSEIIDGSKVQAGDALIALAASGPHSNGYSLIRKILAVSNTDPEATELEGKSLADHLLAPTKIYVKSLLSLIEHVDVHAIAHLTGGGFWENIPRVLPENTQAQINESSWQWPAIFNWLQQTGNVSRHEMYRTFNCGVGMVIALPPTAVEQAIELLTAAGEKAWRIGSI------ATLQEGEQQVIIK-
54913	GC_00001001	core	Plum_PB455	2865	45	46	2	0	0.851654	0.986362	0.914072			COG0299	Folate-dependent phosphoribosylglycinamide formyltransferase PurN	F	F	#NAME?
63423	GC_00001186	core	Plum_PB455	2864	45	46	2	0	0.895585	0.834999	0.864231			COG1670	Protein N-acetyltransferase, RimJ/RimL family	O|J	O|J	MSGGSHTPPVRLRPLEREDLPFVHQLDNNASVMRYWFEEPYEAFVELCDLYDKHIHDQSERRFIIESSDAKVGLVELVEIDYIHRRSEFQIIIAPAHQGQGHATKAAKLAMEYAFSVLNLYKLYLIVDKENAKAIHIYNKLGFYTEGELIDEFFMNGRYHTAIRMCVFQHQYFVSKEDEKMSQQLQTEI------------------------------------------
53625	GC_00000973	core	Plum_PB455	2863	45	46	2	0	0.953257	0.997846	0.975042			COG0855	Polyphosphate kinase	P	P	MSQDRLYTEKELSWLSFNERVLQEAADKSNPLIERMRFLGIYSNNLDEFYKVRFADVKRRILINEERGSATSARNVLKKIQAKVAKTDQEFDVLYNELLLEIARNQIFLINERQISPNQQIWLRQYFRQHLRPHTTPILINPETNLVEFLKDDYTYLAVEIVHGQNIQYALLEIPSDKVPRFVNLPPEMPHRRKSMILLDNIMRYCLDEIFKGFFDYDSLNAYSMKMTRDSEYDLATEMESSLLELMSSTLKQRLTAEPVRFVYQREMPDEMVELLRSKLGLSNDDSVIAGGRYHNFKDFIKFPNEGKRNLLNKPLPRLRHTWFDNFRNGFDAIREQDVLLYYPYHTFEHVLELLRQASFDPSVLSIKINIYRVAKDSRIIDSMIHAAHNGKKVTVVVELQARFDEEANIHWAKRLTEAGVHVIFSAPGLKIHAKLFLISRLEGEEIVRYAHIGTGNFNEKTARLYTDYSLLTANPQITNEVRRVFNFIENPYRPVKFENLMVSPQNSRAMLNQLISQEIANAKANKPAGITLKINNLVDKELVDRLYDASEAGVKIRLLIRGMCSLVPNQPGFSENIQIISIVDRFLEHDRVYVFTNDGDEKVFLSSADWMTRNIDYRIEVAVCLLDPQLKQRVLDILELQFNDTVKARYVDKELSNSYVPRGNKRKIRAQLAIYDYIKALEQPEPRA
56155	GC_00001028	core	Plum_PB455	2862	45	46	2	0	0.878554	0.937266	0.906961			COG0248	Exopolyphosphatase/pppGpp-phosphohydrolase	P|F|T	P|F|T	MPLTHDKPTPRPIEIAAIDLGSNSFHMIIARIVNGAFQILGRLKQRVHLADGLDHNSQLSEEAMERGLACLALFAERLQSFPADNVCLVGTHSLREASNAKEFIERAKDVIPYPIEIISGHEEARLIYMGVEHTQPEKDRKLVIDIGGGSTELVIGENFEPLLVESRRMGCISFAHQFFPDDEISAEKFRRARLEAAQKLENLSWQYRITGWNSALGASGTIKAVYEVLVAMGEKDGLITPERLEMLVKEILKFKKLKTFDLPGLSDDRKHFFIPGLAILCGIFDTLHIKALQLSDGALREGVLYEMEGRFRHQDIRQRTARSLAEHYNIDREQAKRVLNTTETLYQQWAIQNPKLAQPQLETILHWAAMLHEVGLSINLSGLQRHSAYILQNTNLPGFNQEQQLLLATLVRCHRKTIKLDDLPRFNLFKKKQYLPLIQILRLATLLNNQRQSTTTPESLRLITDDGHWALYLPYNYLSENTLMQLDLEKEQGYWHNVTGWQLEIAEESI------------------------
147849	GC_00004170	accessoryI	Plum_PB455	2861	13	13	1	0	0.979956	1	0.989876			COG0697	Permease of the drug/metabolite transporter (DMT) superfamily	E|G|R	E|G|R	MAILMGLISALCWGSTDFLAGQVARKVGVAKSLFYSQLFGFFVLSLLLFFYFEMSFVNANFLQLTICVVASVCNLMAMVFLLKALSIGKASIVAPIVSLYGAVTTILSLINGKPMTALVLFSLFICVVGACLTSIPKSKDGQRESSGSIFFALLSSLMFGLGFWLQGEFAVKDLGVINALWVYYLTAVILLFLTLLKKRNLSLPPISIIALVFSISFFSLIGFASLAYGSATGHVAVVTVLSSLASGVTALLGFFIRGERLSRIQWMGIVVIIVGVILLKL
147537	GC_00004146	accessoryI	Plum_PB455	2860	13	13	1	0	0.951202	0.918558	0.934595			COG0189	Glutathione synthase/RimK-type ligase, ATP-grasp superfamily	J|H	J|H	MGVFIFIEARPVECSAIDYIRNLGFSPVLFTSMESMNKGLYDDLKKELFDNIYYLNTRSSVDIINLIKDNNIPVVAILGCYDDFMIVASEVALEFGLPHSDIDGLRNAFSKKNVRDILAQHGYEQPAYEVFPYNNMPENPKVPFPFVIKPLRDAGAYGVSLCKSQDDYRHVISEISSNGTMSMLGEVNEEFLIEEFLQGNFYGAELIYNNNAWHVIGINRIFVSPNDDLCMIGLSHPA-ELSELEFTIACKLVKEWVAVLGLRGGAINVEFIYTSSGPVLVEINLRIAGARAAQQIFMTSGINMVKYLVDFVCGIESSISPESEIVYPFVADAFVFYRDEGMVNDIGVDTDIPYFISAGFKKTPFTISPKNKSSSKNRSSFKNKSSSKNKNFGSIVGYVLAYGDSCEEAMENATRIANSVRL------------TTN------------
147628	GC_00004153	accessoryI	Plum_PB455	2859	13	13	1	0	0.98692	1	0.993417			COG0251	Enamine deaminase RidA, house cleaning of reactive enamine intermediates, YjgF/YER057c/UK114 family	V	V	MSSHEVRKTVFSPSPWENKMGYSRGKRVGNQIFIAGCVASDGDGNVMGENAYEQTLFIIEKIEKYLKELGAELTDVVSTVTHLTDFQHFDDYCRAFNEKFGDIRPVNTTIAVKSMVKPEHYVEITTIAIDSK
148109	GC_00004190	accessoryI	Plum_PB455	2858	13	13	1	0	0.960396	1	0.979798			COG0128	5-enolpyruvylshikimate-3-phosphate synthase	E	E	MNKISVLPGSTLNGEIVIPLSKPHIQRALLLALLNEETTTVNNISWCTETEDLLIALQQFGLQILDRGKNHIILKGARPIYHCNGIINANGSGMLFRISVALASLTEKEVYIKCNDSLFNRESLYDESFFSYLNVFAEKQKENIVMVSRRIYPSQSPLNFNKSTQFLSFSLLVSPFIKGKSLIINNNGEIKNGYVDITINMMALLGSKITRIGSTFISTEYQSKDITINIPSDFTSLSYIASSILSINRPSKVTIKSYYLGNTINERVLFDIYKKFGMNLNYNPIKNELNISLEGEYNAIKDEIHLNELPSVATNIIAAAINGNGDITFSGLNAINNHKCQRAFIINENIRMMGGKSYLIFNDTGAFNKIRINGNGPLNGGVEIFSYYDHRICASNIIASLGAREPTTVNHIHKLDDGFPGFIQSLNSLGARIS
138335	GC_00003531	accessoryI	Plum_PB455	2857	15	16	2	0	0.893122	0.99374	0.940748			COG0128	5-enolpyruvylshikimate-3-phosphate synthase	E	E	MKYYGNNHPPFIEINKTKSINGSITLPASKSSSTRAILTASLTEGTSKINNMASGNNTTAMKLNCSRLGASFNNDITGTTVKGIDIRKIDKKIIFNPGNSGVVLRLLMGVSGYLPDTEFITEYRHSLGTRSQSEMVNALKLLNIQCTAVGPDSLLPISMKSNRNIGNYTEISCRKSSQFLSGLLYLGAISERDLQIKVTDTITAPSMVHTTINNLRKAGINIEYDDKFRNFFTTGKSRFIPSEFSVGADPASTAAILALCASLNSDVTLNGFFEEELGNGAVVDYLINSGTKISFIKEDCLNIRSDGCLKAQDFDGSLAPDAVPALAALAAFADGKSVFYNIEHIRYKESDRISDFRRELDKIGIRSEEKLDQLMIYGNPYGYKGGVIVDGHYDHGLIMALTTIGLHCDEPLIISEPYHVGQTYPEYFAEISTLGANVNELKYSGPIPEDV
134149	GC_00003276	accessoryI	Plum_PB455	2856	15	17	3	0	0.893197	0.870825	0.881869			COG0367	Asparagine synthetase B (glutamine-hydrolyzing)	E	E	MCGIGGIFNTENRLIDDIENKLHTIMLKIAHRGDSSRFNEKVVRNNFAIATNRLAIVERDSAYQPISNQEHDLHLVLNGQIYNYKSLRNELIKQGYQFKNGGDAEVALIAYICYGKSFIKKLDGMFSFILFDNKNNKFLLGRDHVGIKPLYYTQKEGNWYVASEIKSLIEFNSEIKPVEPGSIFDGFTNEKYISYDTNIFASNDNFEQAKEKVYSLLDNAVKKRVDTDLPISIMFSGGIDSTIVLYLAHKYHHDVTAISFGLPGSKDIEIAQRYCSENKIKHIIYTFTQEELINNIQDAIYYGEFFEQIDAIDSNIAHFGYYIANRLGFKIALCGEGSDEIFAGYDLFKTYPDPHYLSLYRLNNLHRTDLQRVDRASMRNTVEARVPFMDSALVPYVLSLDFSYKLNNGVEKHILREAFRGKIPEYIIDRPKIRMPDGSGVKNTIIDYIKDIKCDLPKSVVDNLNTIGLTNQSALYFAEKYLSLGYPLPKERFKESGKDFSESGYFNFIS
146737	GC_00004086	accessoryI	Plum_PB455	2855	14	14	1	0	0.880317	0.909644	0.89474			COG0664	cAMP-binding domain of CRP or a regulatory subunit of cAMP-dependent protein kinases	T	T	#NAME?
143456	GC_00003857	accessoryI	Plum_PB455	2854	15	15	1	0	0.886528	0.961778	0.922621			COG1816	Adenosine deaminase	F	F	MNFNPDLLRKVELHTHLDTGLSYHFVKKLIPDITQKSFCEKYIASEKCHDLGDFLNKITPSLDLLQKREVIADAVEDLFMQLKSDNVAYVEIRFAPLLHLRLGLSDCDIVEIVLEAMKSSSIKYGIAAGLILCTLRHFSEDQSLRTAYLVNEYVKYGVVALDLAADEARYSLNAHLKAFRMVLENGGNVIAHAGEAKGAESVRETINKLNISRIGHGVRSIEDRDVIDLIIERNIHLEICPTCNIVC------DIYDIYENHPVNLLKEIGVNIGINTDARTVANITLCEEYLRINRYFGWQYSDFFETNLNALQASFCSNELRSRLEKEIVRLS-------
143621	GC_00003868	accessoryI	Plum_PB455	2853	15	15	1	0	0.910703	0.999569	0.953069			COG1957	Inosine-uridine nucleoside N-ribohydrolase	F	F	MRHFIIDTDTASDDAVALLMALREPSVFIEGITIVAGNCAVAQCRKNALVSIEKAGTYIPPVYEGMSKPLFREHYASYHIHGKDGMGNMDLPESSLIAEDKHAVDAIIDIVKKFPGEIEIITLGPLTNIAMAILKEPDLYKLVKGVYIMGGSGMKPGNITPLAEFNIYVDAEAAHIVLNSGLPLIFCGWELGMEEAFIDEFDMDKLNSLGDLGQFAVNCNRTLVEFNAGRTNRKGFDLPDPITMAIALYPNEMIEDKLETYGYVEYQSVRSYGHLVIDSTDLLNHPHNMTVVTKIKGRVFKNKLFALLS
81588	GC_00001587	scg	Plum_PB455	2852	45	45	1	1	0.770985	0.954799	0.853103			COG0845	Multidrug efflux pump subunit AcrA (membrane-fusion protein)	M|V	M|V	MNQNNKRRTLIFRATLAVIAIAAAIFF-WYQFKTPQQSS-----ASDQPSG--LRHPPLPPVQIATAKEQAVPRFLTGLGTIQAANTATVTSRVEGQLIALHFQEGQQIKQGDLLAEIDPRPFQVQLAQAKGQLAKDEAILANARQDLNRYQKLANTHLISQQEMDNQRALVRQHEASLKVDQAAINNAKLQLTYSRITAPISGKVGLKQIDIGNFISSGNNSPIVVITQTDPVDVLFSLPENDINAVLQAQKANHDVVVSAWDRNNQQQLAEGKLLSIDNQIDAATGTIKLKARFSNQDSVLFPNQFVNVRIKVDTLENAVVIPNAALQMGNEGNFVWMLGKENKVSKHLVTVKLQDTKRVVISTGLAAGDKVVTDGIDRLTDGAKVDIVTPMV--------NKPQPQKHD-K----TENS
95493	GC_00001896	scg	Plum_PB455	2851	45	45	1	1	0.896758	0.98942	0.940813			COG0841	Multidrug efflux pump subunit AcrB	V	V	MQASSLIPGGGPSRLFILRPVATTLFMAAILLAGIIGYRMLPVSALPEVDYPTIQVVTLYPGASPDVMTSAVTAPLERQLGQMSGLKQMASQSSGGASVITLQFQLTLPLDVAEQEVQAAINAASNLLPNDLPYPPIYSKVNPADPPILMLAVTSDAMPMTQIQDMVETRIAQKISQVNGVGLVTLAGGQRPAVRVKLNAQAVAAQGLDSETIRTAINNANVNSAKGSLDGPTRSVTLSANDQMKSLSDYRNLIVAYKNGSPVRLQDVATIEQGAENTKLGAWSNNKQAIVINIQRQPGANVIETTDNIRQMLPELISSLPKSVEMKILTDRTTTIRASVKDVQFELLLAIALVVMVIYLFLRNSIATLIPSIAVPLSLIGTFAVMYFCGFSVNNLTLMALTIATGFVVDDAIVVIENISRYIEQGEKPMTAALKGAGEIGFTIISLTFSLIAVLIPLLFMGDIVGRLFREFAITLAVAILISAIVSLTLTPMMCARILKPESQIKHNRFEQASERFFEQMIAGYAVWLKRALNHPWITFGIALSTLALTALLYLVIPKGFFPSQDNGLIQGTLEAPQSISFAAMVDKQQQVSSLLLQDPAVENIATFVGIDG-SNPTLNNGRLQITLKPLNQRDDRIVDIIPRLQEKVAAIPGIKLYLQPIQDLTIDTQVTRTQYQFTLQATSLDELSIWVPKLLTELKQRVELVDISSDWQDQGLIAYVKVDRDTASRLGISMAAIDNALYNAFGQRLISTIYTQANQYRIILEHDVTSTPGLAAFDNIRLNGTDGHVVPLRAIATIEQRFGPLAINHLAQFPSATFSFNVAEDASLEQAVNAVRNAAQLIKMPKDISTQFQGTTLAFESALGNTLWLIAAAIIAMYIVLGILYESFIHPVTILSTLPTAGVGALLALMMAGQELDVIAIIGIILLIGIVKKNAIMMIDFALAAEREQGLSPYEAIYQACLLRFRPILMTTMAALLGALPLMLSTGVGAELRRPLGICMVGGLIMSQILTLFTTPVIYLLFDRLAHY----RRNRQLSAP--------NTLSIDHQEPR
68023	GC_00001286	core	Plum_PB455	2850	45	46	2	0	0.856083	0.956375	0.903454			COG0841	Multidrug efflux pump subunit AcrB	V	V	MKFFALFIQRPVATTLLSLAITLFGVLGFTLLPVSPLPQVDFPVISVYASLPGASPETMASSVATPLEHALGRIAGVNEMTSSSSLGNTDITLEFDLNRDINSAARDVQAALNAAQSLLPSGMPSRPQYYKVNPSDAPIMILTLTSDTYNQGQLYDFASTQLAQKIAQVEGVSEVSVGGSSLPALRVELNPGALFHQGVSLDAVRKAISNANVRRPQGYVDSDQQHWQVQTNDELKTAESYRPIIVHYNNGSPVRLQDVANVKNSVQNVRAAGISGGKPAILLVIRREAGANIIATVNRIREQLPALRESIPASIQLKVTQDRTPTIRASLAEVERALVIAIGLVILVVFLFLRSGRATLIPAIAVPISLIGTFTAMYLCGFSLNNLSLMALTVATGFVVDDAIVVLENISRHLEAGIKPMHAALRGVREVGFTVLSMSISLVAVFIPLLLMDGLVGRLFREFAITLTTSIGISLLVSLTLTPMMCAHLLKSQLPKAQKKIRGFGTVLLKIQQIYGRSLMWVLNHSRWVLLILAGIIALNVWLYIHIPKTFFPEQDTGRLLGFVRADQSISFQSMREKMKNFMQVINADPTVDSVIGFTGGGRVNNGFIFISLKPLKERSESAEQVISRLRIKLANEPGANLFLIPVQDIKA-GGRQ--ANASYQFTLLADDLNDLRKWEPVIRKALGQLPQLTDVNSDKED--KGAEMAIIYDRDTMSRLGINVSEANSLLNNAFGQRQISTIYQPLNQYKVVMEVAPEYTQDVSALEKMFVINNQGKAIPLSYFAHWQPANAPLSVNHQGLSAASTIAFNVPEGYTLSDAVNAIERTMTELSVPSTVRGTFAGTAQIFQETQKSQLFLILAAIITVYLVLGILYESYIHPLTILSTLPSAGIGALLALELFDTPFSLIALIGIMLLIGIVKKNAIIMVDFAIEAQRNGNIRARDAIFQASLLRFRPILMTTLAALFGALPLVLSSGDGAELRQPLGITIVGGLVMSQLLTLYTTPVVYLCFDRLREKWQQWRAS-----RQIMEPS---
103487	GC_00002084	accessoryI	Plum_PB455	2849	39	39	1	0	0.835832	0.949412	0.889009			COG2205|COG2770	K+-sensing histidine kinase KdpD|HAMP domain	T	T	-------------------MKL--GINSKLFMAIFATCMLVLITMHWGVRSSFQHGFIGYIKQNIQLRTAMLAEALAEQYQQYGSWKFLKRNDRVIFRIIRSIEQTSESYQGPPPRGWRTQFWVVDSDMKLLVGHEGKIPAETYRKPILYHQQVVGWVIVSTSDKITRQADISFDRQQQLTSWIIAGLSTLLAIIATLLLSRGMLKPVKRLVEGTHKLAAGDFSTRVTPSSKDEIGQLAHNFNQLASTLEKNEQMRRDYMADISHELRTPLSILRGELEALQDGVHKPTPETLNSLLAEITTLTKLVDDLHQLSLSDRGALAYRKEFINISELIQAAIASYRGRFLDKQIQIDVKLPETIMVFADPSRLTQLFHNLLENSLRYTADNGKLIIKGCSNDHHFILNWEDSKPGLSLEQCQRVFERFYRSESSRNRASGGSGLGLAICYNIVEAHSGTIHAKPSPLGGLRIIVELPLTKSLDGETL-----
102377	GC_00002056	accessoryI	Plum_PB455	2848	40	40	1	0	0.904303	0.98796	0.944282			COG0745	DNA-binding response regulator, OmpR family, contains REC and winged-helix (wHTH) domain	K|T	K|T	MSTEFEQYTVLIVEDEPKLGQLLVDYLRAADYKTQWLLRGDEVVSHVQQHIPDIILLDLMLPGCDGISICRDIRRFSDVPIIMVTAKTEEIDRLLGLEIGADDYICKPYSPREIVARVKTILRRCYRPQDIV-KQSDLQIDEACFQARYRDKILDLTPVEFRLLKTMASRPGQVFSRDKLLNNLYDDHRIVTDRTIDSHIKNLRRKLEQLDNSKTFIRSIYGLGYRWEADICRLL-
103136	GC_00002075	accessoryI	Plum_PB455	2847	39	39	1	0	0.835778	0.999104	0.910172			COG3422	Uncharacterized conserved protein YegP, UPF0339 family	S	S	MAIGHYDLKRTKNKQYYFNLKASNGEVILTSEMYTTKAAANKGIRSVQANSPAEKNFEIRENKSGKSYFVLKARNYQVIGISESHDNEVAAKKGIQSAIKHGSSTNVRDLTKSE
79068	GC_00001531	scg	Plum_PB455	2846	45	45	1	1	0.933891	0.958044	0.945813			COG0826	Collagenase-like protease, PrtC family	O	O	----------MFTPELLSPAGSLKNMRYAFAYGADAVYAGQPRYSLRVRNNEFNHENLALGIKEAHELGKRFYVVVNIAPHNAKLKTFIRDLKPVIDMGPDALIMSDPGLIMMVREAFPEMEIHLSVQANAVNWATVKFWRQMGLTRVILSRELSLDEINEIRQQVPDMELEVFVHGALCMAYSGRCLLSGYINKRDPNQGTCTNACRWEYHVQEGKEDDIGNIVHMHEP---------IPTENIEPTLGKGTPTDKVFTFEEAKRPGEYMSAFEDEHGTYIMNSKDLRAVEHVERLTKMGVHSLKIEGRTKSFYYCARTAQVYRRAIDDAVAAKPFDPTLLTTLEGLAHRGYTEGFLRRHTHDAYQTYEYGYSISDTQQFVGEFTGKRVNGLAEVAVKNKFMIGDRLELMTPSGNIQFTLEAMQDKKGQPMEVAPGDGYIVYLPIPEQIDINYALLIRNLNGINSQSAQTN-----
96163	GC_00001911	accessoryII	Plum_PB455	2845	44	44	1	0	0.952446	1	0.975644			COG1830	Fructose-bisphosphate aldolase class Ia, DhnA family	G	G	MTDIAKLLGKDADNLLQHRCNTILSENLYLPGSDFVDRVMIDNNRPNTVLRSMQTLLNHGRLGGTGYLSILPVDQGVEHSAAASFAANPLYFDPKNIVELAIEAGCNCVASTYGVLSSVSRRYAHKIPFLVKLNHNEALSYPAQYDQTLYASVEQAFEMGAVAVGATIYFGSIESRRQIEEISAAFKRAHELGMVTVLWAYLRNSAFKKEGVDYHSSADLTGQANHLAVTIGADIVKQKMAENNGGYTAIGFGHTDKRVYTNLTSDHPIDLVRYQIANCYMGRAGMINSGGASGNNDLSDSVRTAVINKRAGGMGLILGRKAFKKSMKEGIELINAVQDVYLDKQVTIA
77043	GC_00001486	scg	Plum_PB455	2844	45	45	1	1	0.882053	0.937419	0.908894			COG0351	Hydroxymethylpyrimidine/phosphomethylpyrimidine kinase	H	H	-------------------MRINSLTIAGTDPSGGAGIQADLKTFSALGAYGTTVMTALVAQNTCGVQSIYDIDPTFVAVQLESVLSDIRIDSAKIGMLSNAANVAVVADAISRYSVPYVVLDTVMIAKSGDPLLAPEAVSEVVERLLPKVSLITPNLPEAAAILKCSVAKTETDMQKQGRELLSLGCEAVLLKGGHLAEHESPDWLFTVEGEWRFTAPRINTRHTHGTGCTLSAALAALRPRYSNWQTTLPVAKAYLQAALEQADSLAVGKGIGPVHHFHQWW
182932	GC_00011603	accessoryI	Plum_PB455	2843	2	2	1	0	0.995098	1	0.997543							MTSLRWHYPDQVLRVHLSSVKSAPSQNKNTLSDNQQGDIGMSLLPVKNQSDNKFTSSIQNDRQKEVML
1892	GC_00000007	core	Plum_PB455	2842	45	229	7	0	0.754546	0.773954	0.764127			COG1278	Cold shock protein, CspA family	K	K	----------------MAKITGTVKWFNESKGFGFITPADGSKDVFVHFSAIQSEGFKTLAEGQKVEFEIQDGQKGPSAANVTTA--------------
130159	GC_00003054	accessoryI	Plum_PB455	2841	19	19	1	0	0.881338	0.992793	0.933751							MKFDLTAACTLSATLLVSSGTVLAATANTANKSLATTQSHTLIGYSNNSDSLWEKFNNNIALTWDAPDNELYLPVITWHNRHTYDKEKIDRYNERPWGFGYGKYRYDQDNDWHSLYAMAFMDSHNRLEPIVGYGFQKMWIPGDLDGFRMGIGFTLSVTARHDYYYVPIPLPLPLFSIEYDRLSLQGTYIPGTYNNGNVLFAWLRWQW
31728	GC_00000500	core	Plum_PB455	2840	45	47	2	0	0.892393	0.975571	0.93213			COG1113	L-asparagine transporter and related permeases	E	E	MAGQS-QRSTLKRGLKNRHIQLIALGGAVGTGLFLGIAQTIKMAGPSVILGYAIAGFIAFLIMRQLGEMVVEEPVAGSFSHFAYKYWGDFPGFLSGWNYWAMFTLVGMAELTAVGMYIHYWWPDIPTWVSATVFFVLINTVNLINVRLYGETEFWFSIIKVTAIICMIVFGAYLLVSGNGG------PQASITNLWQHGGFMPNGITSLIMAMAVIMFSFGGLELVGITAAEAENPRISIPKATNQVVYRILIFYIGSLTVLLSLYPWGNVVEGESPFVMIFHNLDSFWVANVLNIVVLTAALSVYNSGVYCNSRMLYGLAKQGNAPGMLKKVNESGVPIRAIVVSALATSVGVLINYVMPGKAFELLMALVVTTLVINWVMICTAHLKFRAEKVKQGIEPSFKAFWYPFGNYLCLTFLAFILVIILMMDSIRISVILMPFWVGVLWVGFLMSRSRRDKMRAQEQG
71553	GC_00001364	scg	Plum_PB455	2839	45	45	1	1	0.946965	0.860382	0.901599			COG2207	AraC-type DNA-binding domain and AraC-containing proteins	K	K	------------------------MPQDNHLALVCALSKWIENHLGRVIHLEELATYSGYSLWHMQKIFKEVTGISLGKYIRQRRLAGAVHLLRNSSLPIFDIALDFGFGSQSHFTYMFRKEYGITPYDFRQNPDIKLEVKLPLHFAANRS-
140832	GC_00003687	accessoryI	Plum_PB455	2838	16	16	1	0	0.904206	0.986202	0.943426							MNDSLVSSIKSYFSQRLSRKDYIISFIKIAIVLAILIFLSGYLAENNYASHMQYELSVWLYIISIGLWAMCSFATIYYLIMKTAYRFNDVGLYGWLISIPIYLCSVLPNYFPE--KITMYSPFISLIGIILAFILPERKNNNKK
75828	GC_00001459	scg	Plum_PB455	2837	45	45	1	1	0.774641	0.935278	0.847414			COG3023	N-acetyl-anhydromuramyl-L-alanine amidase AmpD	M	M	-------------MMKKIILVGLFMLLAGCS---SLEDRGTYKVDSSFPSQGQN--DRVRFLVFHYTAVNDEGSLRILTQGGVSAHYLLPSLPNYVRGKPVILQLVPEDKRAWHAGVSGWNGRKDLNDTSIGIEIVNKGFTEMLLEKEWYPFNEQQIDLLTRLAKDIVQRYGIEPINVVGHSDIAPLRKYDPGKLFPWKSLAEQGIGAWPDDATVGKYMAGRKWNDSASVELIQKTLAKYGYTIPQTGVLDEDTRKTISAFQMHFRPDDISGNPDAQTESIALALVEKYKK---
87843	GC_00001726	scg	Plum_PB455	2836	45	45	1	1	0.907127	0.973927	0.939341			COG1115	Na+/alanine symporter	E	E	---MTELISFLNSLNGILWGSVLIYLLLGAGIYFTIRTGFIQIRHFGHMFSVLKNSKKSDSAGISSFQALCTSLAARVGTGNLTGVAIALTAGGPGAIFWMWMVALIGMATSFIESTLAQLYKTKDDKGNYRGGPAYYMEKGLGVRWMGILFSIFLIIAFGLVFNAVQANSIVQAAAFAFNFNPLYVGIGLVIFSGVIIFGGLRSIARVAELVVPFMAIAYLILAFWVVGHNFERMPEVFALIFKSAFGLQEAAAGAVGYGVAQAMTQGVQRGLFSNEAGMGSAPNAAASASPYPPHPASQGYVQMLGVFMDTLVICSATAVIILSSGVLDG-NIVGISGIELTQRALSSAVGDWGSEFIALAIFFFAFTSIIANYAYAESNIVFLERNHTAGLVILRLAALGMVMFGSLADLPLVWKMADLSMALMAITNLTAILLLSGVAFKLAKDYNQQRRVGKLPTFDINQYPEIQKKVEVGIWEETATLAQSNQAVDRK---
104032	GC_00002098	accessoryI	Plum_PB455	2835	36	38	3	0	0.854863	0.747796	0.797753			COG0582	Integrase	L|X	L|X	MMLRKKRKNPTDNNLPIRVYRGRSKYEYHPPSGGSISICCLSSPLSVVWEEYEKVLNKEKQ--------------------------------------
154435	GC_00004734	accessoryI	Plum_PB455	2834	10	10	1	0	0.956111	0.993478	0.974436			COG0583	DNA-binding transcriptional regulator, LysR family	K	K	MKLRHLRCFVAVAEELHFARAAERLHIEQSPLSRIIKNLEADLGTMLFVRTTRNIRLTRAGEILLEQAPRIFSVLGQVRDSVKAVSAGFHSQLRIALSDGVTPPKLAELLAKCREDEPGMGIRLHEIPLAQHMNGLRDNLFDVGFAQSTTVGDGIIAMPAWYDSLVAAIPISHPLLAYKEVPLDELLRYPLIICGQEAYERCLEPVLSIFQNGKLAPCISEKVSSFDLLLTLVAAGYGIGVAGESQLNLTRH--GDVAIRPFTGGIPKLVTYMLRLDAPLTEELSRFEERVGNLYTNVC
154455	GC_00004736	accessoryI	Plum_PB455	2833	10	10	1	0	0.979054	0.961698	0.970298			COG0302	GTP cyclohydrolase I	H	H	MKPFSDNNEVPTVEPGDLEITTHGFADGISMQLAKKRALHGPNETLTKTELNLIIDKAAISFGEFLTALGVDWQNDPNSKDTPRRVAKAYVLDLWKGRYKPMGPITTFPADNYDGIVFDGWIALDSMCSHHHQAIRGYVHVAYIPSQYGRVLGLSKLNRIVEHFGRRGLIQERLTATIHNAVNQVCERNQGVAVLIDASHNCVSCRGVRHQKSRMKTQMFSGVFADTDSPAKQDFYELIRGTA
154025	GC_00004693	accessoryI	Plum_PB455	2832	10	10	1	0	0.983238	0.970678	0.976918			COG0720	6-pyruvoyl-tetrahydropterin synthase	H	H	MTIQYITRKGSFDSAHRVMNERVKCFNIHGHTYLYELTFSFEQMQSIGYAIDFKEIKRIGAAWIDEFLDHASILNPKDADFISAVHATRSKFRLMSLNPSGEYCNPTVENIAKEIFLTMEVLFSEWDSLKIHHVRLYETPNCFTDCNADSIHEEERNAFLSQRFEELKAYSQAMGRFEYDSRNIVTPDSTSENL------
145323	GC_00003985	accessoryI	Plum_PB455	2831	14	14	1	0	0.911268	0.74548	0.820079							MSSSDDKKIEFSTSDVLNALLHRGQNMQHLATQESVDNLRRETEANFASL---------------------DKRFELIDK-----------------------------------------------------------RLEVMDK----RFESIDKRFDKLEGKFDRLQWFIVAAALALLFKEYIFKAAAVIQ
17039	GC_00000197	core	Plum_PB455	2830	45	53	3	0	0.970595	0.859124	0.911464			COG0538	Isocitrate dehydrogenase	C	C	MESKVVIPAEGKKITVDAKGKLVVPNNPVIPYIEGDGIGVDVTPAMLKVVDAAVQKAYQGERKISWMEIYTGEKSTHVYGKDVWLPDETLDLIREYRVAIKGPLTTPVGGGIRSLNVALRQQLDLYVCLRPVRYYQGTPSPVKQPELTDMVIFRENAEDIYAGIEWKAGSAEADKVIKFLQEEMGVNKIRFPQQCGIGVKPCSEEGTKRLVRAAIEYAIDNDRESVTLVHKGNIMKFTEGAFKDWGYQLAREEFGGELLDGGPWVKIKNPKNGKEIIVKDVIADAFLQQILLRPAEYDVIACMNLNGDYISDALAAQVGGIGIAPGANIGDECALFEATHGTAPKYAGQDKVNPGSVILSAEMMLRHMGWTEAADLIVKGMEGAIAAKTVTYDFERLMEGAKLLKCSEFGDAIIQHM
87078	GC_00001709	scg	Plum_PB455	2829	45	45	1	1	0.891973	0.903041	0.897473			COG1187	16S rRNA U516 pseudouridylate synthase RsuA and related 23S rRNA U2605, pseudouridylate synthases	J	J	#NAME?
82218	GC_00001601	scg	Plum_PB455	2828	45	45	1	1	0.838707	0.932179	0.882976			COG1051	ADP-ribose pyrophosphatase YjhB, NUDIX family	F	F	--MFSPHVTVACVVHAQNKFLVVEETINGKALWNQPAGHLEANETLLQAAERELWEEAGIQAKPQALLKVHQWVAPDGTPFIRFLFLVEMEQQTVANPQDRDIDCCHWVTTEQIFNNHCLRSPLVAESIRCYLRDEKYPLTLLDSYASPFI----------
83478	GC_00001629	scg	Plum_PB455	2827	45	45	1	1	0.940979	1	0.969592			COG0482	tRNA U34 2-thiouridine synthase MnmA/TrmU, contains the PP-loop ATPase domain	J	J	MSENSQKKVIVGMSGGVDSSVSAYLLQQQGYQVAGLFMKNWEEDDDEEYCSAAADLADAQSVCDKLGIELHTVNFASEYWDHVFEHFLSEYRAGRTPNPDILCNKEIKFKAFLEFAAEDLGADYIATGHYVRRKDINGKSQLLRGLDNNKDQSYFLYILSHQQIAQSLFPVGELEKPEVRRIAEEIGLATAKKKDSTGICFIGERKFRDFLGRYLPAKPGPIMTVDGETVGEHQGLMYHTLGQRKGLGIGGTKEGSEEPWYVIDKDVQNNILIVAQGHEHPRLMSTGLIAQQLHWVDRETLTEKIHCVVKTRYRQQDIPCTVTPINEDKIEVRFANPVAAVTPGQSAVFYQGEVCLGGGVIEQRLQE
86943	GC_00001706	scg	Plum_PB455	2826	45	45	1	1	0.862885	0.995215	0.924338			COG2915	Regulator of phage lambda lysogenization HflD, binds to CII and stimulates its degradation	X|T	X|T	MAKNYYNITLALAGICQSGRLVQQLAHENQCDADAVATMVNSILNTNPTSVLDVFGNHERNLRTGLNALLGMFNNS-NNGISADLTRYILSLIALERRLNKNQAAFDALGNRINLLERQQAHFEPMSEGMFNALAGIYVDVISPIGPRIQVTGSPDVLRNPLVQAKVRAILLAGVRCSVLWQQVGGGRLQLMFSRQRLIQQAKDILSHC
92343	GC_00001826	scg	Plum_PB455	2825	45	45	1	1	0.937036	0.961485	0.949103			COG0015	Adenylosuccinate lyase	F	F	MELSSLTAVSPIDGRYGDKVSALRTIFSEFGLLKFRVQVEVRWLQKLAECAEIKEVPAFDTDANAYLNEIIANFNEQDAMRIKIIERTTNHDVKAVEYFLKEKVAHVPALHKVSEFIHFACTSEDINNLAYALMLQTAREEVLLPQWRQIIDTIKKMASEYRDLPLLSRTHGQPATPSTVGKEFANVAHRMERQYRQLEQVEILGKINGAVGNYNAHIAAYPQVDWHQFSETFVTSLGIKWNPYTTQIEPHDYIAELFDVIARFNTIVIDFDRDIWGYIALNHFKQKTVAGEIGSSTMPHKVNPIDFENSEGNLGLANAVFGHLASKLPISRWQRDLTDSTVLRNLGVGLGYALIAYQSTMKGLNKLEVNERHLLDELDQNWEVLAEPIQTVMRRYGIEKPYEKLKELTRGKRVNAEGMKIFIDGLDLPEEEKTRLKAMTPANYIGRAITLVDEL-------------------K
70248	GC_00001335	scg	Plum_PB455	2824	45	45	1	1	0.879306	0.962557	0.91905			COG0745	DNA-binding response regulator, OmpR family, contains REC and winged-helix (wHTH) domain	K|T	K|T	MRILIVEDNMLLRHHLTVQLRDTGHLVDAAANAKEADYYLVESEPDIAIVDLGLPGEDGLSLIRRWRQRDEKLPILVLTARESWQEKVTVLDAGADDYVTKPFHLEEIIARMQALLRRNNGLVSQIIEFPPFKIDLSRKELTVYGESVKLTAFEYRIIETLMCNSDKVVTKESLMRQLYPD--AELREGHSIDVLIGRLRKKILDIWPYEAIVTVRGQGYRFDV--------
83793	GC_00001636	scg	Plum_PB455	2823	45	45	1	1	0.786995	0.893366	0.836814			COG0642	Signal transduction histidine kinase	T	T	MYKTFIGKKVLKHKKQPFSLRTRFLMATAAIILALTMSYGIVAIVGYLVSFDKTAYTLLRSQSNLFFSLAQWNNNKLDISVPPNFTLNNPSLVLIYNNKGAILWRQRHIPKVENSIPSEWLKEDGLYELDTDLKS--SRDLLKNSANTQGQL------------------GKLDALDENED-----NELTHSVSVNRYSATAHLPALTIVVIDTIPQDLQKTVLVWEWFGYVLIANLILVIPLIWLAAHWSLRPIKSLIHQISSLEKGEREKLDE-NPPTELRGLVRNLNVLLNNERNRYTKYRTTLADLTHSLKTPLAVLQSTLRSLRDSKQMTIQQAEPIMLEQIGRISQQIGYYLHRASMRSEHSAIMRKVSSVPALLDSLCSALTKVYQRKGVSLTLDVSPEITWLGEKNDFMEVMGNVLENACKYCLKFVEISVAIDHDSVMIIVDDDGPGVPPEKRAMIFQRGQRVDTLRPGQGLGLSIASEIIE-QYKGDISISDSPLGGARICVIFRCQQINDDD------------
77088	GC_00001487	scg	Plum_PB455	2822	45	45	1	1	0.918028	1	0.957263			COG2850	Ribosomal protein L16 Arg81 hydroxylase, contains JmjC domain	J	J	MDYQLNLDWQAFLHNHWQKRPLLIKQGFRQFIDPLTPDELAGLAMENEVDCRLVSQKNGRWDVSHGPFESYDHLGEKEWSLLVQAVNHWHHPSAALMQPFRVLSDWRIDDLMVSFSVPGGGVGPHLDQYDVFIIQGMGRRRWRIGEKLPMEQRCPHPDLLQVDPFNAIIDEEMEPGDILYIPPGFPHEGYAIEESLNYSVGFRAPNSRELFSSFADYVLANDLGSYRYNDPDLTFRENPALVQPHELSKLHAMMNELLAQPDTFQQWFGEFISQSRHELDIAPPEPPYESDEIYELMKQGENLHRLNGLRVIRIGDQCFVNGELIDTPHIKAADVLCRYYEINAEMLGEAIDDVRFIRLLTALVNSGYWYFND
110475	GC_00002281	accessoryI	Plum_PB455	2821	32	32	1	0	0.866551	0.982973	0.921098			COG2195	Di- or tripeptidase	E	E	MDRLLERFFKYISFDTQSKPSAKTIPSSYGQLELANALKQELIELGFSNVAQDAHGCVMATLPANTSWPVPAIGFIAHLDTSPDFSGKNVSPQMLENYRGGEIALGAGNEVLSPVMFPILHNMLGKTLITTDGKTLLGADDKAGIAEIITAMVRLKNSNILHGDIRIAFTPDEEIGKGASYFDINSFDAEWAYTVDGGGVGELAFENFNAAVVTVKIVGNNIDSGNAKNIMINALSLAIHIHQALPSEETPEHTDGYEGFYHLQRIKGTVERAEMHYIIRDFDRNNFEERKKKMIKIAEKAGEGLHSGCYIELTIDDNYYNMHDEVIKYPHVIEIAKQAMLDCNIEPVIKPIRGGTHGAQLSFRGLPCPNIFMGGYNYHGKHEFVSLEGMEQAVSVVMRIAELTALLSKKSEISPSLCSIN
72048	GC_00001375	scg	Plum_PB455	2820	45	45	1	1	0.87894	0.945465	0.91099			COG0846	NAD-dependent protein deacetylase, SIR2 family	O	O	MRVRRRLSRLGRLRKVKRVRQQRFRSRIFYRDNLLALNMKKPYIVVLTGAGISAESGIRTFRSSDGLWEEHRVEDVATPEGFQKDPELVQAFYNARRHQLQQSEIKPNAAHYALAALEHELGDNFLLITQNIDNLHERAGSYRTVHMHGELLKIRCCQSGQVFEWTGDLTTDERCHCCQFPSSLRPHVVWFGEMPLEMEQIYSALAQADIFIAIGTSGHVYPAAGFVHEAKLAGAHTVELNLEPSQVESLFDEKHYGPASKIVDEYARRL-IDSIKEFKADLTQ
76683	GC_00001478	scg	Plum_PB455	2819	45	45	1	1	0.885313	1	0.939168			COG4591	ABC-type transport system, involved in lipoprotein release, permease component	M	M	MANLPLSLVTALRFSRGRRRGGMVSLISVISTLGIMLGVAVLIIGLSAMNGFERELRNRILSVVPHGEIYTVHQPFEQWQPALERVKNTIGVVAASPYITFTGLMEKGASLHAVQVRGVDLASESQVSSLPQFVQDNAWQNFQAGHQQVILGQGVANALKVKQGDWLTVMIPNNDPDMKLLQPKRIRLQVSGIFQLSGLLDHSLALIPLADAQQYLDYGQGVTGIAIKVDDVFDADQRVRSAGEASQEYVYISSWMRNYGYMYHDIQMVRSIMYLAMILVIGVACFNIVSTLIMAVKDKSSDIAILRTLGAKDRQIRAIFLWYGLLTGMTGSIAGVVAGVLSSLNLTVLIHGLEKLIGHQFLSGDVYFIDFLPSELHGMDVLYVLATALILSLLASWYPARRASRLDPARILSGK
87348	GC_00001715	scg	Plum_PB455	2818	45	45	1	1	0.894321	0.915295	0.904686			COG1136	ABC-type lipoprotein export system, ATPase component	M	M	MNNQPLLLCNNLCKKYQEGQVLTEVLKDVTFAVNQSEMMAVVGSSGSGKSTLLHLLGGLDTPTSGEVLFKGRSLNKMSSSARAELRNHELGFIYQFHHLLPDFNAIENVAMPLL----------IG-----GK-------NRSQAQKKALEMLAAVGLEKRAHHRPSELSGGERQRVAIARALVNEPSLVLADEPTGNLDLRNADSIFALLGELNRRQGTAFLVVTHDLNLAGRLNRQVEMRDGYLQDKLTLA-GAL
76458	GC_00001473	scg	Plum_PB455	2817	45	45	1	1	0.88758	0.968588	0.926316			COG4591	ABC-type transport system, involved in lipoprotein release, permease component	M	M	-------------MRGRAADKFGRFVSWLSAIGITLGVAALITVLSVMNGFERSLETSILGFVPQAVVTSVNGSLDPKAHPASELADLKQVNRITPLVTGDVVLQSARNVGVGVMLGITFDEYEPLAEYLNGAYRHQLEPGSYNAILGERVAGELGVKRGDRIRLMVPGASQLTPMGRIPSQRLFNVIGTFASNSEVDGTQILVNQQDAARLMRYPPGHITGWRLYLSEPLAVDSLSLQALPEGLLWKDWRERKGEFFQAVRMEKNMMGLLLSLIIAVAAFNIITSLGLLVMEKQGEVAILQTQGLVRRQVMAIFMIQGAGAGIIGTLLGTGLGVLLSSQLNNLMPLIGLLTSGVELPVAIEPLQVVTIAISAMAIALLSTLYPSWRAAAVQPAEALRYE
76503	GC_00001474	scg	Plum_PB455	2816	45	45	1	1	0.909866	0.983024	0.945031			COG1197	Transcription-repair coupling factor (superfamily II helicase)	L|K	L|K	---------------MSSKYRYELPERRGDNRQLGRLIGAACAVECAEIIERHQGPVVLITKDMQNALRLHDEIYQFTDCPVDLLSDWETLPYDSFSPHQEIISNRLSTLYRLPTMTKGVLILPINTLMQRVCPHEYLNGHALVMHKGQRLSRDKLRAELEQAGYRSVEQVLEHGEFATRGALLDLFPMGSEHPYRIDFFDDEIDSLRIFDVDSQRTLTEVKQINLLPAHEFPTDKETIELFRSQWRERFEVRRDSEHIYQQVSKGTLPAGIEYWQPLFFSQPLPALFDYLPDNTLILSQEINNAAERFWQDIQQRFESRKIDPMRPLLPPEELWLPADKLFSALKNWPRIQLKAEELSKKTSHVNLDYQLLPDLSVVAQNKTPLDKLRRFLEQFR--GRVIFSVESEGRKEALQELLSRIKIKPIKINKLNQAQQPGHFLMIGAAEHGFIDTKNEFALICESDMLGERIVRRRQDTRRTINTDTLIRNLAELRPNQPVVHLEHGVGRYQGLTTLEAGGIQAEYLILSYAGDDKLYVPVSSLHLISRYAGGADENAPLHKLGGEAWSKARQKAAEKVRDVAAELLDIYAHRAVKPGFAFKHDWEQYQLFCQSFPFETTPDQEQAINAVLNDMCQPIAMDRLICGDVGFGKTEVAMRSAFLAVHNDKQVAVLVPTTLLAQQHFDNFRDRFANWPVRIEMISRFRSAKEQQQVVEMAAEGKVDIIIGTHKLLQSDLRWKDLGLLIVDEEHRFGVRHKEQIKAMRADVDILTLTATPIPRTLNMAMSSMRDLSIISTPPARRLAVKTFVREYDSLVVREAILREVLRGGQVYYLYNDVENIEKAKLRLEELVPEARFATGHGQMRERDLERVMTDFHHQRFNVLICTTIIETGIDIPSANTIIIERADHFGLAQLHQLRGRVGRSHHQAYAYLLTPHPKAMTTDAHKRLEAIASLEDLGAGFALATHDLEIRGAGELLGEEQSGQMTTIGFTLYMEMLESAVDALKAGRKPSLEDLTNSQTDVELRIPILLPDDYIPDVNMRLSFYKRIASAKDESELAELKVELIDRFGTLPNPGRHLLQSAAIRLSAQKLGIKRIEAHEKGGFIEFSEKHKVDPTYLIGLLQKQPEIYRLDGPAKLKFITDLNERMTRLEFIQQLLDMFEHHQIHS--
102697	GC_00002064	accessoryI	Plum_PB455	2815	40	40	1	0	0.812495	0.891791	0.850298			COG3207	Pyoverdine/dityrosine biosynthesis protein Dit1	Q	Q	---------MQSATIDNITPENV--SVNDISMQILCELLQYRRHLTDSK--KNTDQEREIVKTVQLPRIEYFIKKKKPIEFILPAFPTKSPNRNKVLGTSPDMAERLSLIFLNSLCQRIQLYYPPGARIIICSDGHVFGDLIRVSDTVISQYHEDIKQLLHEVGAINLSTFNLNDDKELCEHSDDFNLQRQMLVKHYARSEESIKDELLQNSDGLQLYRAVTRFLYEDSLLPGYTGSNNALQKDAKQRAVGVIQRSWAWGSLLDTHFPNAIRLSIHPQPANSIKLGIHMMPTRDDWLTPWHGVAANVNGQFILMKHKEVQMMGGKLVNIHGKPSHYVI----------------------------
136848	GC_00003438	accessoryI	Plum_PB455	2814	16	16	1	0	0.954923	1	0.976942			COG2175	Taurine dioxygenase, alpha-ketoglutarate-dependent	Q	Q	MAKLNNFQTEEITPFGLKITPQYSDQHIDTLSVEQLKELTRKHNLLILRGFKSDLSDHKKYEEYAHNWGEIMMWPFGAILDVREHQDATDHVFDNSYMPLHWDGMYKPTIPEFIMFHCAHAPESDQGGRTTFVNTRRVVTNATQQQLEQWKNISITYRINKVTHYGGEVHSPLLEEHPDGNGYVIRYNEPAIDGEKFLNKHAIEYHNISPDQVAEFQQDFIKTLYDKRHLYAHTWKKGDLVIVDNFSLLHGREGFTSKSERHLQRIHIQSDPVFNNQALRP
162494	GC_00005654	accessoryI	Plum_PB455	2813	7	7	1	0	0.96946	0.803148	0.878502							#NAME?
151973	GC_00004506	accessoryI	Plum_PB455	2812	11	11	1	0	0.856739	0.707143	0.774786							MIVYIPFTLMVLSLLGFLACFIYFGLSKKILLRSVKSPLLFFDFCFFNKNKLANFSMIILFVIYMSGIWFEFIRNGNLISFVGYSIGVFAILVFLIHCRFFSKRKFAHGNNIEFIKEFAFEMEISLQNTLLWLSRLFYIVWLYLFFST
170718	GC_00007059	accessoryI	Plum_PB455	2811	5	5	1	0	0.832154	0.82884	0.830494							#NAME?
151926	GC_00004502	accessoryI	Plum_PB455	2810	10	11	2	0	0.840987	0.978067	0.904362							MKAVLKGIDCMHKDPVM--YSGEDDGTINITLSLLIGPELESGSEYFDLFICTPEWLCNHHWQPELIRHTLLVREYNLDEIKKIITDYIEQCEGNDWMEIAQKLSRVFAWEYEDYQP
113972	GC_00002394	accessoryI	Plum_PB455	2809	16	30	4	0	0.844336	0.64766	0.733035			COG3210|COG3210	Large exoprotein involved in heme utilization or adhesion|Large exoprotein involved in heme utilization or adhesion	U	U	------------------------------------------------------------------------------------------------------------------------------------------------------------------------------------------------------------------------------------------------------------------------------------------------------------------------------------------------------------------------------------------------------------------------------------------------------------------------------------------------------------------------------------------------------------------------------------------------------------------------------------------------------------------------------------------------------------------------------------------------------------------------------------------------------------------------------------------------------------------------------------------------------------------------------------------------------------------------------------------------------------------------------------------------------------------------------------------------------------------------------------------------------------------------------------------------------------------------------------------------------------------------------------------------------------------------------------------------------------------------------------------------------------------------------------------------------------------------------------------------------------------------------------------------------------------------------------------------------------------------------------------------------------------------------------------------------------------------------------------------------------------------------------------------------------------------------------------------------------------------------------------------------------------------------------------------------------------------------------------------------------------------------------------------------------------------------------------------------------------------------------------------------------------------------------------------------------------------------------------------------------------------------------------------------------------------------------------------------------------------------------------------------------------------------------------------------------------------------------------------------------------------------------------------------------------------------------------------------------------------------------------------------------------------------------------------------------------------------------------------------------------------------------------------------------------------------------------------------------------------------------------------------------------------------------------------------------------------------------------------------------------------------------------------------------------------------------------------------------------------------------------------------------------------------------------------------------------------------------------------------------------------------------------------------------------------------------------------------------------------------------------------------------------------------------------------------------------------------------------------------------------------------------------------------------------------------------------------------------------------------------------------------------------------------------------------------------------------------------------------------------TDSDSQLSKGSTVGSSQGNVTLNAGEQLRVHGSEVIAGKDLTLTGQQVDITSAENRHHTTTKTEQKQSGLTVALSGAAGGAINSAVQTARTARNESDPRVKALQNTQAALSGVQAVQAGRLAEAQGSDDKGNNNLAGVSLSYGLQSSRSEQQHRQTTQQGSHLTAGDNLTITAKGDGKGASGQHGDIRIQGSQLQAGKDLQLNASRDIQLSSSQNTEQTTGKNSSHGSSLGVGLTAGPGGTGLNVSANVSRGNGRENGNSVSHTNTTLQAGNSVSLNSGRDTTLKGAQVSGEQITADVKRHLTLSSEQDSQRYDSQQHNASAGVNATVGPLTHGTASLNASRNKLHSNYDSVQEQTGLFAGKGGYQVNVGDHTQLDGAVIASHADKAKNTLNTGTLGFKDIKNQADFTVEQQSAGVSLGQPTAGQVLNNLAVNGLSGSHNQGHDSSTTHAAVSDGNLIIRDKAHQTQDIATLSRDTDNAANALSPIFDKEKEQQRLKQAQLIGEVSAQMTEIASTEGKIIATKAAKAKLDHISEPDKAAARKKLVDSGNPHPTAADINKQVYDTAYTQALNDSGFGTGGTYQKALQAATAAIQGLAGNNLGQALAGGASPYLAGVIKNLTTDPQTHQVDIATNTLAHAILGAVAAEVSGNNALSGAAGAASGELAAQVLIKQLYGDGAKVSELTEEQKQTISTLSTLAAGLAGGIAGDSTASALTGAQAGKNAIENNFLSVNELDNFAHQARTCEGESCKQVIKDMVETNIRNQQEMMDFCNSNPSQCAQKYGYLVDQWPVFERTLKNMDRDGTLPVEFRNYLSAVNTLGQAATGKVGELGWTKRFEAMGMSQETAAAMAMTLPIVIEGAKGPKSSPKSSQNNAGKGAQPESAGKNTSGAENAATYPKLKEDLVQRNLSHIASQDPRLAAVVKGDNGKLNYGIGAGTRTEADRLGKIWVGDGAKKTTGNGWVSADGTRGYRPPSEKPNSAHATTGVQANFET---YSIDSKGKINKTGNGHLNILD------
137776	GC_00003496	accessoryI	Plum_PB455	2808	16	16	1	0	0.921823	0.996189	0.957564			COG3678	Periplasmic protein refolding chaperone Spy/CpxP family	O	O	MRNIAALVLASMFVLGSTASLAGTASTIHAATVPDNCAPCDYKNVGNYHYR-NNDAGDNDHMFSGITLTEQQRQQMRDLVGQKHQPRSSMSMSRTEREEMRKLVTAKDFDEVAVKALIEKMLRCNVERQVEMARIHHLIYQLLTPEQQAQLEQHYRQRMSQLPD
23483	GC_00000327	core	Plum_PB455	2807	45	48	4	0	0.941206	0.991865	0.965872			COG0745	DNA-binding response regulator, OmpR family, contains REC and winged-helix (wHTH) domain	K|T	K|T	MHKILLVDDDRELTSLLKELLEMEGFNVVIAHDGEQALKFLDDSIDLLLLDIMMPRKNGITTLKELR-LHHQTPVIMLTARGSDLDRVLGLELGADDYLAKPFNDRELVARIRAILRRSNWSEQQQTDSGLPTLQVDNLQLNPGRQEASFANQILDLTGTEFTLLYLLTQHLGQVVSREHLSQEVLGKRLTPFDRAIDMHISNLRRKLPEREDGQPWFKTLRGRGYLMVSMT
27659	GC_00000414	core	Plum_PB455	2806	45	48	4	0	0.896016	0.9876	0.939582			COG2205|COG5000	K+-sensing histidine kinase KdpD|Signal transduction histidine kinase involved in nitrogen fixation and metabolism regulation	T	T	MINSLTARIFAIFWFTLALVLMLVLMVPKLDSRQLTSLLENEYRQGVMLEQHIEAELAQDPANDLLWWRRLFRAIEKWAPPGQRLILVTSEGRV----IGAQRSEMQVVRNFIGQSDNADHPKKKKYGRSEMLGPFSIRDGEDHYQLYLVRPANSPQSDFINLMFDRPLLLLTATMLISAPLLLWLAWSLAKPARKLKNAADDVAKGNLRQHPELEAGPQEFLAAGNSFNQMIRVLERMVTAQQRLISDISHELRTPLTRLQLATALLRRRHGESKELERIETEAQRLDSMINDLLVLSRSQHKNELLRENIKMTDLWHDILDNARFEAEQMDKILEATLPPSSWAIYCNPLALGSAFENIVRNALRYSHHHIAVAFHTDNQGITITVDDDGPGVNPEDREHIFRPFYRTDEARDRESGGTGLGLAIVETAINQHRGWVRAEDSPLGGLRLVIWLPLHGR--
124002	GC_00002765	accessoryI	Plum_PB455	2805	23	23	1	0	0.925321	1	0.961212			COG0677	UDP-N-acetyl-D-mannosaminuronate dehydrogenase	M	M	MSSLTILTEKFDNKTATIAIVGLGYVGLPLMLRYNDIGFNVIGFDIDKEKTDKLNHGQSYIEHIPAAKISHAIKTGFEATTDFTKIAQCDAIILCVPTPLNKYREPDISFVINTTDRVKPYLRAGQVLSLESTTYPGTTEEELLPRVEESGLTVGEDIFLVYSPEREDPGNPDFETRTIPKVIGGHTENCLKAGIAVYQPAIDQVVPVSSTKAAEMTKLLENIHRAVNIGLVNEMKLVADKMGIDIHEVIKAAATKPFGFVPYYPGPGLGGHCIPIDPFYLTWKAREYGINTRFIELSGEVNSSMPDYVVNKTVLALNKANKSINGSRILILGIAYKKNVDDMRESPSVHIMEKLRTLGANIEYADPHVPVFPKMREHHFNLTSHPLTENSLKEFDCVILATDHDKFDYELIINHARLVVDTRGKYAPHHTNIIKA
127230	GC_00002910	accessoryI	Plum_PB455	2804	21	21	1	0	0.92874	1	0.963053			COG0673	Predicted dehydrogenase	R	R	MLSTINDRKIRFALVGCGRIAKNHFNSLEIHQETAELVAVCDNDQDTLNTAVEKTGVPGFSDLNTMLDNITADIIILTTPSGLHPAQAMACFNKGFHVVTEKPMATRLADGENMVKAADKAGKHLFVVKQNRLNATLQLLKRAVSEKRFGKIHLVHLNVFWTRPQAYYDQAAWRGTWEFDGGAFMNQASHYVDLIEWLIGPVKDVQAMTSTHLDIETEDTGVLNIRWRDGTLGSMAVTMCTYPKNLEGSITILGEKGTVRVGGLAVNEIQEWHFADEKEYDQQVKAANYETTSVYGFGHPLYYKNVIEVMKGEAKPITDGREGLKSLELLIAAYLSARDNKTISLPLTY
125567	GC_00002834	accessoryI	Plum_PB455	2803	22	22	1	0	0.911641	0.98886	0.948681			COG0110	Acetyltransferase (isoleucine patch superfamily)	R	R	-MSAEHVMIHPSAIVDAGAQIGKNSRIWHFTHVCSGAQIGEGCSLGQNVFIGNQVTIGNHCKIQNNVSVYDNVHLEDGVFCGPSMVFTNVYNPRSLIERKNEYKDTRVKKGATLGANCTIVCGATIGAYAFIGAGAVVNKDVPDYALMVGVPAKQIGWMSEFGEQLDLPLHGQATATCPHTHHIYQLNNNIVVRIQ-
125787	GC_00002844	accessoryI	Plum_PB455	2802	22	22	1	0	0.920633	0.974207	0.946663			COG0399	dTDP-4-amino-4,6-dideoxygalactose transaminase	M	M	MQFTDLAAQQLKIKDKIDANIQKVLAHGKYILGPEVAELEDRLIEYTGAPYCITCANGTDALQIALMAIGIKPGDEVITPGFTYIATAETVALLGGVPVYVDVKPTTYNLDPAQLEAAITPKTKAIIPVSLFGQCADFDEINAIAEKYHLTVIEDAAQSFGATYKGKRSCNLTTISCTSFFPSKPLGCYGDGGAIFTHDKELAKIIRQIARHGQDRRYHHIRIGVNSRLDTLQAAILLPKLEIFDEEMALRQRVAENYHQALNNIGIMTTPYIEPHNLSAYAQYTIRIKNRDELQHKLKEQGIPTAVHYPIPLNKQPAVA-SHIALPVGDEIAQEVISLPMHPYLSID----LINKIASSI-----
137824	GC_00003499	accessoryI	Plum_PB455	2801	16	16	1	0	0.92818	0.992208	0.959127			COG2244	Membrane protein involved in the export of O-antigen and teichoic acid	M	M	MNYKLLRNISGLLLSSLFSQILLLLSTPVLTRLFSPEELGIYASFSSLLSVFAVGACLRYEFSISASGKKREINSLITLSCIIPITISLIVITVIAISNIPEKIIIGNYIYYIPLGIITYGFYRAVSFNSIRDKQYHALSITKITQTVAMISTQIIGGITHLGASSLILGQILGQSLGVLFLSKRSKYRLIINKHEFKKVKLLANKYYKFPAYDFPAALINTLSNELPQLFIMSTYGLKSAGFYLIASRISGAPITLLTQTVSSILQGYLKDTITSPFLKIKKTFYCLTLIAILFAIVTYFAGIPIITFIFGEEWLESGKYLLCLIPHLCGQIIYSSLSIYLSIYEHQKSNLFIQTISIILRLIALLTGYLLSDIYLTLLLFSLTSFILYMASTAYILRLSFMRKEG--
141264	GC_00003714	accessoryI	Plum_PB455	2800	16	16	1	0	0.92116	0.940203	0.930584							MKKSKNIIKIIPYIIIVMIVSYTFNKYAYELDEFNGNIRSLVMKGKFSQREFNSNGFPLSHSPHIPKPFLSPFYVVHYGLIYSSLGL-NKDNVNILWRTDSSLPGWNVPPPEFNQEELIANFKFSADWLLNNIKLFHGENHYLYDFDWSYKGYKNNKLFAPWWSGLTDAYAIILLLRAYDHFGDNKYLLTSKLLYQSSLAPIHKGGSLTTLDNMLWIEEYVDPQAHSDQLAFVLNGMIYSTYGIESFENYLNIDESKRLSDKLYQSISHNIFKFDIKNEWSSYDLIGNPCNIKYHKIHTLLLKDLIDRNQNFKNKEIIDLYNNWNKSAANSGYYYIKHGPISWAYYQFITMYLLSILVLSLIYFLIRKNAK
140928	GC_00003693	accessoryI	Plum_PB455	2799	16	16	1	0	0.943103	0.916615	0.929671							MQNNIKIILKIFIYQVIIYLNSVLILETFHEIRGYNITPQGYLSIFFCWISFLPLILLNNQKNPVMVFLWLIYITYIIPISIIFPLINSASINSIIFVCTINILFFSSILFFRIIDRITMPKLKIPWDLYKILIIGCGIIVLLFVMSNPGLSLIPPNIFKVYSVRQHFKDSTPLLTMYIITNGGYVISPLLLLASLYIKGPIRYILITISIMISYLIYSSSGLKSIAFMNLAVMILFFYIKGTRSISNSVINIILYLFLTAGILYFIFDFYDPLIHWLRRVFFTPTLNTYYFYDYIYNTNSEFTTEAPQIVSQIYYGTSGSANTGFIGDGIARYGTLGLIINFFIFNMLLFAMNLSSKKVPFEFSTTLYLPFVYTIANSAITALLLTYGLLALSILLFLFPTKTNKISL
134796	GC_00003314	accessoryI	Plum_PB455	2798	17	17	1	0	0.89969	0.984118	0.940012			COG0438	Glycosyltransferase involved in cell wall bisynthesis	M	M	MKITHMTSVHPRFDTRIFLKECSALQK-EHEVSLIVADGKGNEVKNNVAIIDVGVLPGRLNRIFKTTDKVYKKALELDADLYHFHDPELIPIGLKLKKKGKIVIFDSHEDVPKQIFSKPYLNKFTQIIISKLFALYEKYSTPKFDGIITATPSIRDKFLKLNSNTIDINNYPILGELHNENTNWHEKEKQVCYVGGISDIRGIAEMVESLSHLTTNTAMKLAGNFSDTELEKKIKSMKNWPKIDALGFLNRIETKELLSKSIAGIVLYHPLPNHIDAQPNKIFEYMSAGIPVIASDFTLWKDIVVKNHCGICIDPLNPKEIANAIDYLSNNPDIAEEMGRNGLIAVNEKYNWDIEQNKLHKFYQQIGR-----
134048	GC_00003270	accessoryI	Plum_PB455	2797	17	17	1	0	0.916212	0.99967	0.956123			COG0381	UDP-N-acetylglucosamine 2-epimerase	M	M	MKKIITVLGARPQFIKASPVSRALKNHNKFKEIIIHTGQHFDTNMSDIFFNELAIPKPDYTLNIHGGSHGEMTGKMLIEVEKVLITEKPDAVMVYGDTNSTLAGALAASKLHIPIIHVEAGLRSFNMQMPEEINRILTDNVSSILFCPTDIAVNNLQAEGFGSKPVHIRKVGDVMEDAALYFSQMAKKPDGLDSTQNFILTTLHRAENTDNQARLTEIVNALNDIHKRIVTVIMPIHPRTKKMLAQYDLHLDVHLIEPVGYLEMIWLLKNTALIITDSGGLQKEAFFFRKPCITVRDQTEWVELIEAGVNKLSEAENKKIIQAVHDMIGTNMDSIQSMYGGGIAATRIADELEKLL
128949	GC_00002993	accessoryI	Plum_PB455	2796	20	20	1	0	0.820857	0.947922	0.879825			COG0438	Glycosyltransferase involved in cell wall bisynthesis	M	M	#NAME?
120295	GC_00002616	accessoryI	Plum_PB455	2795	21	26	2	0	0.891637	0.835171	0.862481							MNNKSLPFILPEIVHSEIVEVIDSLKT------------------------------------------------------------------------------------------------------------------------------------------------------------------------EVDNYPT----------------------------------------------------------------------------------------------------------------------------------------------------------------------------------------
152467	GC_00004551	accessoryI	Plum_PB455	2794	11	11	1	0	0.939032	0.971285	0.954886			COG1215	Glycosyltransferase, catalytic subunit of cellulose synthase and poly-beta-1,6-N-acetylglucosamine synthase	N	N	MINISVICPILNEEKYIKLCIESLLKQDYPTGQLEIIFVDGCSSDGTLKVIQSYTEKYDFIKLLYNPKKHVPAAMNIGIKNSSGEYIARVDAHSSYPSNYLSKLYNLSKKLDADNIGGIFNTKPCNSTTIAHNIAYSLSSRFGMGNSYFRIGINDIKKVDTVPFGFFKRTIFDKIGLFDEDLIRNQDDEFNNRIIKHGGNIYLSPDIIIDYYPRDSIKKICSMFYQYGLFKPLVNVKLKKITSYRQLTPPIFVLGLILGLILSFTNSIFSYLYIGCIFIYFFLTLLVSIRAYFKNKKNYIFLPLIFLCIHLSYGSGYLIGIMKIIFNKKFHVKNKR
120294	GC_00002616	accessoryI	Plum_PB455	2793	21	26	2	0	0.891637	0.835171	0.862481			COG0399	dTDP-4-amino-4,6-dideoxygalactose transaminase	M	M	MNTSFLPFALPEISQEEIDEVIDSLKTGWITTGPKTRKFEQDFAQYLDSDVEAIAVNSATAGLHLALEAIGIQPGDEVIVPTYTFTATAEVVRYLGAHPIFVDSLPDSLNIDPTAIRKAITAKTKAIMPVHFAGLSCDMDAIIAIAKEFNLRIVEDAAHSFPTLYKGKKIGTLDTDATVFSFYANKTMTTAEGGMLVSRDPDIIKRAKIMRLHGISKDAFDRYQSKIPAWYYEVIEPGYKYNMPDICASIGIHQLQKINTFHKKREEMAKLYDDELKDLPIILPTKPKEPNSQHAWHLYTIRLNDEVKISRDDFIIKMAEKNIGCSVHFIPLHKQPIWKNTYSLNKNDFPVAEENFKRIVSIPLYTKMTKEDQIYVIKTIKEILA-
130197	GC_00003056	accessoryI	Plum_PB455	2792	19	19	1	0	0.907182	1	0.951332			COG2148	Sugar transferase involved in LPS biosynthesis (colanic, teichoic acid)	M	M	MMTYYLAIKRLFDFISSLIGLILLLPILITIAIWIKMDSKGPIFFRQKRVGQYNQDFYIHKFRSMTTGSEQKGQLTIGHDLRITHSGKFIRKYKIDELAQLIDVVRGKMSLVGPRPEVPQFMDKYPDDVRNKILSVKPGITDLASIEMIDENQILSQYKDPHQAYIDIIMPIKAKYYLEYIDKKSFLYDLKIIFKTIYKVVFR
122784	GC_00002714	accessoryI	Plum_PB455	2791	22	24	2	0	0.859346	0.899663	0.879042			COG1086	NDP-sugar epimerase, includes UDP-GlcNAc-inverting 4,6-dehydratase FlaA1 and capsular polysaccharide biosynthesis protein EpsC	M|O	M|O	-MNKRMFFNQDRLIKTIVLLIVDIFIIIISYWLSMWLRLDREVPIYSLQHWLTIIFTIPLTLFIFLRIGFYRSILKYVNMSILKWAIVGSFLSTLLLTAISLYQQAFLPRTVPIIYFSFLVISLCGTRFVYRTLRNFLKYKGAPVIIYGAGESGRQLLPILREHREFNPIAFVDDNIKLHNLSIHGICVFSPEKITLLVEKYHIKKILLAIPSASISNRKKILERLQKEHCEILTIPSFNDLVEGKAQINSLKRVSINDLLGREQVNPLQSLLSKNIKNKNVLITGAGGSIGSELCRQIITQSPSQLVLFELTEYCLYSIEKELQKINSDRDLNITITAILGDIKDSDKITRIINKFNINTIYHAAAYKHVPLVEMNTIEGINNNIFGTLSLAKAAVNQKVDKFVLISTDKAVRPTNTMGATKRFAELILQAFAKEHSHTKFSMVRFGNVLGSSGSVVPLFEKQIKSGGPITLTHKNITRYFMTIPEAAQLVIQAGALGNNGDVFVLDMGESVKIYDLARKMIHLSGLTVKDETNPHGDIEIKITGLRPGEKLYEELLIGDNVSGTNHPRIMTANEIFLTWDKLDPLLNNLKTSCENYDFKNIRKILINAPIDFHPK-DYIYDLLK------------------------------
132018	GC_00003154	accessoryI	Plum_PB455	2790	18	18	1	0	0.880377	0.996216	0.934721			COG0697	Permease of the drug/metabolite transporter (DMT) superfamily	E|G|R	E|G|R	MAIFTNSKITANAYGLSSGVFWGLSGVLFALLLKNTALSCCLFIPIVLAFLNDMISCGYMFIYLIVKGKYRAICLIPKNKKNGIIILAAIFGGPIGMSCYILAIQYIGISYTATISATYPAIGALISFFLLKDRIHLIGILGLILAVVCTMILGYSASTQTISGWIGFLFAFICALGWSSEVVISSYGMNKDIPADIAYFIRQLSSSVGYLVIIILFIHSFPSIVNIFSNTGLYSLLFFTSLVATLSYLFYYKAICMLQPIRAMSLNITYAIWAVIFACLLVDEPISIKLVLLCVGVSAGSFLTAVNPLNIKKLILTLK
14380	GC_00000150	core	Plum_PB455	2789	45	61	2	0	0.849141	0.934328	0.8897			COG1209	dTDP-glucose pyrophosphorylase	M	M	MILVQLTQTQKQYKLFGQINMKGIILAGGSGTRLYPITMGISKQLLPVYDKPMIYYPLSVLMLAGIKDILIITTPEDQINFKRLLNEGNNLGIKISYATQDKPEGLSQAFIIGEGFIGDDSVCLVLGDNIFWGQAFSPKLQKASSQKVGATIFGYQVKDPERFGIVEFDGQMKAISIEEKPKKPKSNYAVTGLYFYDNRVVDFAKKVKPSARGELEITSINQMYLNDNSLNVELLGRGFAWLDTGTHDSLLEAATFVETIEKRQGFKIACLEEIAWRNGWLDENDIARTANSMSKNGYGKYLQSLIQ---RKI
159850	GC_00005319	accessoryI	Plum_PB455	2788	8	8	1	0	0.913862	0.976727	0.944249			COG1898	dTDP-4-dehydrorhamnose 3,5-epimerase or related enzyme	M	M	MSLIKLIDFRILGDERGQLISLEGNKNIPFEIKRIYYIFNTKSGVSRGFHAHKELKQVLFVVKGSCRIRLDNGKVTEDIILNQPQKGILIDSFIWREMHDFSEDCVLIVLANQHYDESDYIRDYKVFTDIYKNAH---
159650	GC_00005294	accessoryI	Plum_PB455	2787	8	8	1	0	0.908744	0.991348	0.94825			COG0399	dTDP-4-amino-4,6-dideoxygalactose transaminase	M	M	-MINFLDLKAINKKYENELKKASSRVINSGWYIMGNELEGFEREFAKYCGTKYSVGVANGLDALILVLRAWKELGKIKDGDEVIVPANTYIASVLAITANNLKPILIDPDQSTYNLGPNSIISAITEKTKVILPVHLYGQISPMPEIMKIADEYNLLVLEDSAQAHGAEIAGKKAGNWGNASGFSFYPGKNLGALGDAGAITTNDEELTTTIKALRNYGSHEKYKNIYQGINSRLDELQAAFLSVKLKYLNIETEYRRSIAKHYLENINNPYIKLPITIEQNALHPENHVWHLFVINCPHREKLQQHLFEKGIQTLIHYPIPPHKQPAYSEWNTLNLSVTEKIHQQVLSLPIGPTITKEGAEKVVTACNNFNIK
184670	GC_00012811	singletons	Plum_PB455	2786	1	1	1	0	1	1	1			COG2244	Membrane protein involved in the export of O-antigen and teichoic acid	M	M	MTLFKTSILSLIATAFKMLAGLVINKAVSIYIGPAGLALIGQFQSFSQLIMIAAQGAINNGVVKYTAEYGPNDSKTPVLFSTAAKISLITSIIVGILLVLLSQTAAKEILLDIKYQYVFIIFGFTIVLFVLNGLLLSILNGLKEIQTYIKINIIQSIYALVFTSILIIFLGLNGALIALATNQSIILIIILFLLRKHPIIIWRNFTQPFNSTIAKKLMGYSAMAITSAIMVPISHIVVRNYLGTTLGWDQAGYWQGIWYISTMYLMVITTALNTYYLPRLSEITNNNQLKKEIIAGYKLVIPIMLVSALLIYLLKDIIITIFFTPNFMPMRELFLWQVIGDVFKIASWLLAYLMLAKAMVKIFIITEIIFGLIFLSLSYVMVHHFGFIGISYAYCVNYLIYFITITIIVKNFLRL
187764	GC_00015905	singletons	Plum_PB455	2785	1	1	1	0	1	1	1			COG0438	Glycosyltransferase involved in cell wall bisynthesis	M	M	MKILLIEEYSSLHKNLKEGLESLGHKVDIAATGDGWKNIPRDIDLNSHLISPLNKIHYRFNLLKLLKISHQYDIIQLINPFITPNNYFPFKYFYKELFRRNKNIFLLAAGDDALFWKVARKKLKYGPFDDFLKYDLKKKNFEMDSNKAYIRNQYIAENVKGIIPIMYEYQISYENYSNLCPIIPIPINIDRIKYQPNTINRRIVVFHGLNRYGFKGTRHVEAAFDYLNKKYPNDLELITNGHLPLDQYLKIMKKTNIIIDQTNFYSLGINGLYALAMGKVVLGGAEPESLAAFNIEKSPVLNITPDKNSIIQQIEYILENKNNIKQLGEDSRKYVEDNHNYIKIAKQYLNIWNQNI
183572	GC_00011923	accessoryI	Plum_PB455	2784	2	2	1	0	0.618357	0.950211	0.74918			COG0367	Asparagine synthetase B (glutamine-hydrolyzing)	E	E	MCGIAGYWTPGQITD--LAIAKRMADVIVHRGPDDSGVWCEPNYGLALAHRRLAILDLSSAGHQPMYSPCNRYVIVFNGEIYNHLTLRHELELAHAAPTWHGHSDTETLLAVLSHWGLEAGLKRLVGMFAFALWDRQEGSLSLARDRLGEKPLYYGWQGNTFLFGSELKALSSHPAFHGKINRSVLPLYFRYSYVPTPYSIYTGIQKLEPGTFITINGKPNQVLKPKTYWSLHQIITYSMTKPFSGSPVEAINKLEHLLRDTIKGQMITDVPLGAFLSGGIDSSLVVAMMQSMSPRPIKTFTIGFEEQRYNEAMHAKAIAQHLGTEHTELYVSSAQALNVIPKLPKLYDEPFADPSQIPTFLVAQLARQHVAVALSGDGGDELFGGYSRYSTARNMHNRLNHFPGALRVLIANLVGLVPLSKSARW-----NRRKLLL-------SSLLRSKGNTAFYTQ-LIGHWLTSDGLTL-----DKHEVQCFLNDINQQPALGDISDEAMYTDSITYLPDDILVKLDRAAMGTSLETRVPLLDHRIVEWAWTLPQSMKSQNGHEKWVLRQLLYRYVPQSLVDRPKMGFGVPIAEWLRGPLRNWAEDLLDANRIRNEGFLNSDVVQKKWREHLLGISNWEYLLWDVLMFQNWL--YEQKI
185636	GC_00013777	singletons	Plum_PB455	2783	1	1	1	0	1	1	1			COG0438	Glycosyltransferase involved in cell wall bisynthesis	M	M	MQKKKVVFLISSLAGGGAEGVCVNITNGLAEQGWQVTLLVLHMNNSVYHDKVSDKVDIQILGINHARKSLFSLRSWIIDNKPQKIVAFNYELTVLLVLIRYTIRKPFSIITRNINTISKTTKHTKGIWRKFIVNKLINIFYPKADHIVNQCQGMKNDLLTVFPFIENKCSVIYNPINKVVENYARAINFSKVVKENYILCIGRLEEQKAFHHAIQAFSEIIDIFPYLRLKIVGQGSLENHLKALVQKLGISHRVDFEGFQSDVKPYYLHAKLTLLTSLYEGFPNILVESITLGTPVVAFDCPNGPREIIQNNINGILVPFGDIARLKEGLVSVIQGDYYHLNSVIETSKPYNTGKLVSLWNDLLIKFGGFN
185265	GC_00013406	singletons	Plum_PB455	2782	1	1	1	0	1	1	1							MFTSGLTMLHLLCESRHQTLTPDINESIIGFIGSAAEFNYLTI
188022	GC_00016163	singletons	Plum_PB455	2781	1	1	1	0	1	1	1							MIYFYSFAYALCAFFSLIEKNISKQDRWIKIIFVLIIFLLLSVTILLKPIGLGLDDFNYLAILEMQCDTCSVINPLGWAPGFMLLTSIAARFNELNFYALIIMVFFICYFLNTFAFYKFSPIISISILWYLSHLFFYKEITQFRSAIAYSIAFLSFYFLYINKAKLFFLAILLATLFHFSALIAVIAYLGKRLGTKKLFYIILFSILLSFFGILNSLLIMLSSIFLNENAFNAYVLDKIGFAKSLGLLNPTTIKYLLFSFFFYSIRNNFYNYPAFNFILSMYMIAPIWIIIFSEFGTLAGRPASIFSIFEGILLSHFAHLYTKDLIIRRAFIIFLSITLLLINLLVIKPINTNYLF
189531	GC_00017672	singletons	Plum_PB455	2780	1	1	1	0	1	1	1			COG0438	Glycosyltransferase involved in cell wall bisynthesis	M	M	MKNIPDEVIHIVPSDKNAGPVNVARDLVFGLNEIGVNSVLFNLRGNGRRSLLFSFTTLLKMIRKKNKRVLHSHGMIPDLFCYILSFFSSFRWVSTVHIDPEEDLKFIYPKSYKWICLFWRKTLKRASHVIYLTEYIYSKQNSDNKRVIHNSRLIKDFNILKKRPNDKITLGFCGALIERKNIRNLINVIRNMPNYLLLVAGGGPLEKELNHKIISDKNPNIKLLGHQENLKQFWESIDILILPSFAEGVPLVAIEAISKGIPLILMDLNNYRGVFTQNESVFITNLNEETLLTAIKKIHHNYDSYSKAAEVAYLERFNFREWILSYKATYL
185028	GC_00013169	singletons	Plum_PB455	2779	1	1	1	0	1	1	1							MKNIVIIGSGLAGSILANLLKDDFTVTILEKGGDKITIPLKKFVSRKLGDSVTYCNGVGGTTNLWHNGLIKMPKLDEYTNFSKIIQNSEYYADKAAKCLKFPTSFLTERKKRLDEYQEMLNSIHIKHDLDTILIPKCDTKIVVDSNVKIYKNVAKINYLWGDYNNICSVEFTTTTGECTILNSDYILVCAGGIGSPTVISNILKNININITNSKLGVGFIDHPMGFVGKIKVKKEYRKIFKNFVNKNNGSYFSRCGLVVKEKEYSHICYFRPAYSTSNRIDIYKFKSFLGTSTLKEKIKCIFDKRLYHPDILLEILMHFTSIQFNNGVYSLWFVFEQKKANSNNTIVPSNDIDTIDWKINEGEQNNYLSSIQSIKKSLLPLIETINVVENNIDDYLWSAAHHSGSISFGNKPENIDENLRINGTSNVYVCDGSVIEQHSYANTGLTIAQLCYRLHEYLINKEKL
189578	GC_00017719	singletons	Plum_PB455	2778	1	1	1	0	1	1	1							MNVTYVGKRGLLNEKLHALLSRKIKLSVISTLNFNSFYKENTVIYAARYLSQSRINLSDTSDSFIYLSTLVPNNFHDSYQKRKNLDSLDVLESGRKVIYIPFIKELIPTYIKKRLITVKSDYFIYITSINEISSSILELISSDSQSKKLTSPCNYLYLNKRERLMFSLFSFIYKRVFNYPYFLINFVKILEKTLQKILFCIPLSCVYINRR
187411	GC_00015552	singletons	Plum_PB455	2777	1	1	1	0	1	1	1			COG1215	Glycosyltransferase, catalytic subunit of cellulose synthase and poly-beta-1,6-N-acetylglucosamine synthase	N	N	MRYIAVISCTYLGDSPIFLDEMLSSVFKAKLPNEVELNFYLHVDGILTEEHEEIISKYNIYKRIDSSYSIGLAHGLNKLISILENEDYIFRMDADDICSEDRFVKQISFMDTHSTVDISGGSIEEFVGDTLNIVTKRVYPSSRLEDYLLKGSPLAHVTVCFRKGFFEQFGFYPTEFPLNEDIAYWFRSFSQGAFGTNISDVLVRVRMDGSYKRRSFKKSISEFKVYLLISRWKRKFPFFPTARFLFRLLPPPIIEKIYNSKLRTTFLND
157744	GC_00005077	accessoryI	Plum_PB455	2776	7	9	2	0	0.981702	0.64601	0.779241			COG0223|COG0666	Methionyl-tRNA formyltransferase|Ankyrin repeat	J|T	J|T	MIVIAGKNNIAVHALNLLKIKYNIKNLAVVINKTDSGNNTWQYSLKKRANEINVPIISLEEAERNASIFLSLEFDQLIKIERFRTKKIFNIHFSLLPKYKGMYTSIWPILNNDISTGVSLHYIDNGIDTGEIIDQITINIDERYTSKDIYLNYIYHSCTLIEDYIEKITKNKNIFSKPQKLKHSSYYSKNTISFSSESINFHKTAWEIGRYIRAFSFREYQLPQYQNTNYCNYEITSIRSSSRPGTLITDNKNFSEFSTIDYNIILYKDKIDLLFDFCRKNNLTEVKKYIKNISGIDERDQHTWSLLMVAAYHGYLDIVKYLIDSGANINATNYKGTSVLMYAKEYALKNGDTRIINLLIERGANILIKDMHYKCLAEYLTEDERLKIGI
24731	GC_00000353	core	Plum_PB455	2775	45	48	2	0	0.822638	0.817959	0.820292			COG1087	UDP-glucose 4-epimerase	M	M	------------------------------------------------------------------------------MLTLITGGAGYIGSHTVLALLERGTDVVVIDNLCNSSPESLRRIEKFTGKSVKFYQGDALDLNLLNIIFQENKIDTVIHFAGLKAVGESTKKPLEYYQNNVTGTLVLLQAMRANGVHQLIFSSSATVYGDPEFVPLTENAKVGSTTNPYGTSKLMVEQILKDFAAAEPSFKITSLRYFNPVGAHPSGMIGEDPNGIPNNLLPYITQVAIGRLECLSVYGNDYPTKDGTGIRDYIHVMDLAEGHIAAIDYLDKQQSYEVFNLGTGAGYSVLELLHAFEKASGKTIPYKITDRRPGDIAECWSDPSKALNTLGWQATRNIDDMMRDSWNWQKNNPHGFRSEKEL
120820	GC_00002636	accessoryI	Plum_PB455	2774	15	26	3	0	0.841765	0.915772	0.877211			COG1352	Methylase of chemotaxis methyl-accepting proteins	N|T	N|T	#NAME?
28427	GC_00000430	core	Plum_PB455	2773	45	48	4	0	0.930501	0.79508	0.857477			COG0219	tRNA(Leu) C34 or U34 (ribose-2'-O)-methylase TrmL, contains SPOUT domain	J	J	#NAME?
120821	GC_00002636	accessoryI	Plum_PB455	2772	15	26	3	0	0.841765	0.915772	0.877211			COG1352	Methylase of chemotaxis methyl-accepting proteins	N|T	N|T	MIYIGYAMKAKSSKEFLHDVIEWDIYNWSYSLKYWQDHSGLDLKSANILELGSRDGGLSLWAALNGANVLCTDLDGPTPKALEKHERYHIEKSIQYDKLNASDIKYKNHFDIVMFKSVLGAVGYNFNKTAQKEAINQIFHSLKEGGELWFAENLVASPLHKFLRKNYVNWGNTWGYVTAREMTDYLSAFSNVDYTTLGFLATFGRNEFQRRFLGMLDNKVINKVVPKHWHYIIIGVARK
23339	GC_00000324	core	Plum_PB455	2771	45	48	4	0	0.943617	0.883195	0.912407			COG1045	Serine acetyltransferase	E	E	------------------------------------------MSLEELDEVWKNIKTEARALAECEPMLASFFHATLLKHENLGSALSYMLANKLATPIMPAIAVREIVEEAYRSDQRMIVSAARDIIAVRLRDPAVDKYSTPLLYLKGFHALQAYRIAHWIWGEGRKALAIYLQNQISMSFGVDIHPAAKIGCGIMLDHATGIVIGETAVVENDVSILQSVTLGGTGKTGGDRHPKVREGVMIGAGSKILGNIEIGRGAKIGAGSVVLRSVPPHTTAAGVPARIVGKPESEKPSLDMNQHFNGINNGFEYGDGI
26555	GC_00000391	core	Plum_PB455	2770	45	48	4	0	0.921005	0.996889	0.957446			COG0240	Glycerol-3-phosphate dehydrogenase	C	C	MNSTVSMTVIGAGSYGTSLAITLARNGHNVVLWGHNPEHIRALQQARCNQAFLPDVSFPDSLLLETDLIKALTASRNILIVIPSHVFGEVLKQVKPHLRSDSRIVWATKGLEADTGRLLQDVAREILGSEIPLAVLSGPTFAKELAAGLPTAIAISATESAFSDELQQLFHCGKSFRVYKNTDFIGVQLGGAVKNVIAIGAGISDGMGFGANARTALITRGLAEMSRLGTALGADPSTFMGMAGLGDLVLTCTDNQSRNRRFGMMLGQGISVEEAQDQIGQVVEGYRNTKEVRALANRANVEMPIAEQIYQILYCNKNVKEAAQALLGRARKDESDDVRS
23435	GC_00000326	core	Plum_PB455	2769	45	48	4	0	0.945069	0.976363	0.960461			COG1952	Preprotein translocase subunit SecB	U	U	#NAME?
25643	GC_00000372	core	Plum_PB455	2768	45	48	4	0	0.911796	1	0.953863			COG0607	Rhodanese-related sulfurtransferase	P	P	MLQEIMQFINQHMTLSLIWIALLVAVIVTTSRGFFSKTKEITRAQAINLINKEEAIVVDLRSREDFRKGHIIGAVNLTPSEIKDNNFAELEKHKKQPVIVVSANGIESRTPAENLIRAGFERVCSLKEGLAGWTGENLPLARGKK
28763	GC_00000437	core	Plum_PB455	2767	45	48	4	0	0.850448	0.946079	0.895718			COG4942	Septal ring factor EnvC, activator of murein hydrolases AmiA and AmiB	D	D	-----------------------MADNKEIHSRNYRRHQNSRRNNICASLF-YAFLFVIFSF--NTFANQIIANKNQLKDLQQDIAEKEKSVQQQQQKRSSLLNQLKDQENTISTIGQSLHNTQTQLSKLNKEIAALVSNIKKLEKQQNAQRDMLARQLDAAFRQGQHQGLELMFRGEEGKRGERILAYYSYLNQARQDTIVKLEQTTVDLTEQKKLEQQKQEEQKQVLTEQQQQKQQMEVARNARQKTLTELESSLKQDQKNLAELKQNETRLRDKIAKAEREAKARAEREAREAARVRAQIAAKQKQAQQKGSSYKPTEDERALMARTGGLGRPAGQAIWPVHGKVIHEFGEALQGELRWKGMVISAQEGTEVKAISDGRVLLADWLQGYGLVVVIEHGKGDMSLYGYNQSALVKVGQQVRAGQPIALVGNSGGQQQSALYFEIRRQGRAVNPQPWLGR
37650	GC_00000626	accessoryII	Plum_PB455	2766	44	47	4	0	0.750035	0.816516	0.781865			COG2861	Uncharacterized conserved protein YibQ, putative polysaccharide deacetylase 2 family	G	G	---MRQHRFTK-IGITALLL----------------------LSLQASAARLAIVIDDFGYRPHNENKILQMPVAVSIAILPDSPHGREMAEKAYKQGREILIHLPMAPLSKQLLELDTLQPTMSSEEIDRIIQRAIQKVPYAVGINNHMGSAMTSSLPGMQKVMRSLSR----YNLYFLDSVTIGNTQATKAAQGTPVRVIRRNVFLDNVQSEAETRHQLNRAISIARKNGSAIAIGHPHPTTIRALQQMLPTLPADIELVSPSRLLSGKPVGD--------NQHK----WGKLC------EIKEAPITVTSQDYLAVIGDTLVDNPIVNTVSRYIQKLAG------------------------------DKSQDKTE-----------
28379	GC_00000429	core	Plum_PB455	2765	45	48	4	0	0.962533	0.987612	0.974911			COG1063	Threonine dehydrogenase or related Zn-dependent dehydrogenase	E|R	E|R	MKALSKLKPEEGIWMTDVPEPELGHNDVMIKIRKTAICGTDVHIYNWDDWSQKTIPVPMVVGHEYVGEVVAIGQEVKGFKIGDRVSGEGHITCGYCRNCRGGRTHLCRNTIGVGVNRPGCFAQYLVIPAFNAFKIPDNISDELASIFDPFGNAVHTALSFDLVGEDVLVSGAGPIGIMAAAVCKHVGARHVVITDVNEYRLELARKMGVTRAVNVSQENLTDVMAELGMTEGFDVGLEMSGAPAAFRTLLNTMNHGGRVALLGIPPSDMAIDWNQVIFKGLFIKGIYGREMFETWYKMATLIQSGLDLTPIITHRFSIDDFQKGFDIMRSGQSGKVILNWD-
25739	GC_00000374	core	Plum_PB455	2764	45	48	4	0	0.950597	0.999895	0.974623			COG0156	7-keto-8-aminopelargonate synthetase or related enzyme	H	H	MSASFYQQINEQLEQAHSEGLFKNERIITSAQNADIAVADGSHVINFCANNYLGLANHPELIAAAKEGMDSHGFGMASVRFICGTQDTHKELEKKLAEFLGMEDAILYSSCFDANGGLFETLFGPEDAIISDALNHASIIDGVRLCKAKRYRYANNDMQELRAQLEQAKADNARHIVIATDGVFSMDGVIADLKSICDLADEFDALVMVDDSHAVGFVGAHGRGTHEYCDVMDRIDIITGTLGKALGGASGGYTAARKEVVEWLRQRSRPYLFSNSLAPAIVAASIKVLDMLKEGDALRDRLWKNANLFREKMTAAGFTLAGADHAIIPVMLGDAKLAQEFAAELLKEGIYVTGFFYPVVPKNQARIRTQMSAAHTEEQIERAVAAFTRIGKQLSVIA
27611	GC_00000413	core	Plum_PB455	2763	45	48	4	0	0.945901	1	0.972199			COG0451	Nucleoside-diphosphate-sugar epimerase	M	M	MIIVTGGAGFIGSNIIKALNDEGYKDILVVDNLKDGTKFTNLVDLDIADYMDKEEFIASILAGDDFGDIDAIFHEGACSSTTEWDGKYMMDNNYQYSKELLHYCLERGTPFLYASSAATYGGRIDNFIEERQYEKPLNVYGYSKFLFDQYVREILPQADSQICGFRYFNVYGPREGHKGSMASVAFHLNNQINQGQNPKLFAGSEGFQRDFIYVGDAAAVNLWFWKNGVSGIYNCGTGRAESFQAVADAVVEFHQDKSLPVERIDFPEHLKGRYQRFTQADLTKLRAAGYDKPFKTVAKGVTEYMHWLNQDK
25883	GC_00000377	core	Plum_PB455	2762	45	48	4	0	0.918093	0.986306	0.950978			COG0859	ADP-heptose:LPS heptosyltransferase	M	M	MKILVIGPSWVGDMMMSQSLYRTLKALHPNAEIDVMAPAWCRPLLDKMPEVNQALAMPLGHGSLALGERRRLGVALRERKYHRAYVLPNSFKSALVPFFANIPLRTGWRGEMRYGLLNDIRTLNKEAFPLMVQRYAALAYDAK-PSSAADLPQPLLWPQLDVSDEDIAESTAAFNISDHRPIIGFCPGAEFGPAKRWPHYHYAALAQQLITKKGYQILLFGSAKDHEGGEDIRKSLTGEASEYCINLAGQTSLEQAVNIIAACDAIVTNDSGLMHVAAALNRPLVALYGPSSPDFTPPLSDKAEVIRLITGYHKVRKGDSADGYHQSLIDIQPEQVLASLEKLLPTENQS
21139	GC_00000279	core	Plum_PB455	2761	45	49	4	0	0.860038	0.954946	0.905011			COG0859	ADP-heptose:LPS heptosyltransferase	M	M	MRVLLVKTSSMGDVLHSLPALTDAEKNLPDVSFDWVVEEGFAQIPGWHSAVDHIIPVAIRRWRKNWFSPEIRAERRLFKEKLKLHQYDAIIDAQGLLKSAFLVTRLAYGPKHGYDRRSIREPLASFFYDCCHAVSKQQHAVERIRELFAVSLGYTKPSAQGDYGIARHFLHQHLENRDDYLVFLHATTRDEKHWPESHWRQLITEIQPTGVRIKLPWGAEHEYQRALRLAENFPHVEVLPKLTLAQVAQELAGAKAVVSVDTGLSHLTAALDRPNITLFGPTDPGLIGGYGKEQISLKAEDGNIRSITPSKVLSHLGQKI--------
172780	GC_00007564	accessoryI	Plum_PB455	2760	4	4	1	0	0.933333	0.865434	0.898102			COG3306	Glycosyltransferase involved in LPS biosynthesis, GR25 family	M	M	METF--NLKHSTDRRERIEEQCIELNLDYEFIEAVDGSLLSPEALQRQTRELSDAIRPGEIGCALSHMKIHRNIVENNIPMALILEDGVTLNERFPEFLNEIQQEKIIAPSTILLSKVSQYFEHSKYKLPCGVDIKSVLGASLACGYILNNQAAKNLIAFLYPVWLVADR-----------------------------------------------------------------------------
153594	GC_00004654	accessoryI	Plum_PB455	2759	11	11	1	0	0.699225	0.934776	0.800022			COG5653	Acetyltransferase involved in cellulose biosynthesis, CelD/BcsL family	N	N	MLL------------------NFGWKLSSFDDYREAYNLYGGSVITAPEVLDFFHKRFQLNEKFYIKRDGSGNVIGGICSWRDCYLAGEQKIVIKEGINKYPLNFDEIILPIRSDVRAIIPFKSKFMSSKNKVNIINCSDKLNSKRQICLVKDISRKTRETRNRELNRFIKSGGSVVNVEHYDSIELTDIYDYLYFKRRNEHAYKNEMQEILEEIPDINFGNILWLEGNPCAMQFVVRKQCEKWICYDYVNSGM-DLSYPNLSLGTVSTWVNVKDAIEYSHKNNLEMRFSFGRPTFEYKDRWCNRDNLQRVIFP
27515	GC_00000411	core	Plum_PB455	2758	45	48	4	0	0.883393	0.918957	0.900824			COG0726	Peptidoglycan/xylan/chitin deacetylase, PgdA/CDA1 family	M|G	M|G	--------------------------MTRPAFIITIDTEGDDLWQNHGQISTKNTHYLPRFQRLCERFGFKPVWLTNYEMAMDDLYIEFARDIIARGQGEIGMHLHAWNNPPLVPLTDDDMRYKPYLIEFPKEQVRAKVDLMTKLLEDKLQIKMLSHRAGRWAFDEYYAELLVEYGYQVDCSVTPRVNWRFTKGDPNGNGGTDYRYFPSYAYFMDLQNIAKEGDSSLLEVPMSIQYKHSPLMNFLKQKYDSLRGKQRSPSVNWLRPKGGNLEQMKKVVQQTLAEGCDYVEFMLHSSEFMPGGSPTFKNEEQIELLYRDLEALFNYVQPQVQGMTLAEYYQLKKS-----
181492	GC_00010883	accessoryI	Plum_PB455	2757	2	2	1	0	0.99322	0.892245	0.940029			COG1442	Lipopolysaccharide biosynthesis protein, LPS:glycosyltransferase	M	M	MEISENIINFGFGNCKVTNFAFPGDKFDPSVEHFDVFFGVTNDYLRHAITTTASIIENNRNISFVYHFISSDDLLNYQYSIEEWVKDKKIKIIIHELKDTILNNKEFDSKYSIAAFFRILCPYFSNNDYSLYVDSDVICINNIEDLFIKSSNSTLKAVRDCYSSAKSRIEFLGLKDKNYFNSGVLVFNNKPWIEKQLTKKIINFVLNDTREFDFPDQDAINGCLSNEIECLDDKYNCLVNSQEVNSNISNTDKIVFLHFAGDKKPWFPWYSELPCSKLYIKATAYSPWKNSPYILETKNIVQLRAAYKFYARNKMIIHFLKYYAKYRYYKIKL
154938	GC_00004785	accessoryI	Plum_PB455	2756	7	10	4	0	0.817534	0.903826	0.858517			COG0859	ADP-heptose:LPS heptosyltransferase	M	M	MNKKKFQKLRELNRKRNYFLKSLKFNFLKLFVDKIRRDNFISSDIKKVLFLRDDDKIGDMIVSTPVFRELDKKGIKLHVLSGKANYCVIESNPYIGRVYFYPQKTFDIIRLAFSLRKENFDLIIDMGDHIPITYLLFIRIINAKYVIGFNKEHINTYSKSIKYLEYNSHITERYKLLLHAIDINQYNMRYDIHIPADTIEKVNNFLLKLLCGITVVINPFAAERKRDISREQLIGIVDYFKGLDSKVNIILIGKFDKLKSLSYLNGCICNPFGDFLSAVEIIKNADLIISPDTSIVHVAAAYEKNTIALYGNDLHGKFVNNDVWGPGNKNATQLISK--NGKIGDIPLSDIYMAITDKILSIH------
28571	GC_00000433	core	Plum_PB455	2755	45	48	4	0	0.767837	0.990472	0.86506			COG0438	Glycosyltransferase involved in cell wall bisynthesis	M	M	MKGHILFIIDGLPGGGAENVTIRLCDGLQQRGYDVTLLSLAEKCEYSVPDGIELIIDANGYKGLFRRQTEICRRAKSMDKVLEKVFLRKGIPALIVSNLHKTDRIVVQSKVLAGLNVWFCIHGVFSNSYLGNKTGLSRWIKKQKIKWTYNNRNLICVSDAVGKDLKNNLSLTPNEMVTIYNPFNIPDIKQKSLQNNPYADETYLLHVGRFHRVKRHDRLLAAFAQADIPCKLLIVGHGDEAITQQIKQKIVDLNLQSKVILTGFLENPLPVIRGAKAVVLSSDSEGLGNVLIESLICDTPIVSTMCPGGINEIMVGELEKYKSELTVDSLAEKMKFVCYEPPVITEDMYKKFDLDIILAKYLTLLKK---
23675	GC_00000331	core	Plum_PB455	2754	45	48	4	0	0.809001	0.995955	0.892796			COG0438	Glycosyltransferase involved in cell wall bisynthesis	M	M	MKLVRLAIVRQKYRPDGGAERFVSRALEALGNENLELNVITRSWQGDVNPDWHVHLANPHKWGRISRERGFAKAAKVIWEKEQFDLVQSHERIAGCDIYRAGDGVHQRWLQQRARVLSPWRSKLLFTSRYHRYVMDAEQKMYSAPELKMVICNSEMVKREVMTDFGLSEGKISVIYNSIDNKQFFPATESQRIQLRKEHNLPVQAKCLVYVGSGFERKGLKAAIQAVSATDAYLIVVGQDKEEKKYKQLANSLGCNERVRFMGVQKKTLPFYQLADGLLLPTLYDPFPNVILEAMACGLPVITSTTCGGAEFINSGNNGFVCDALAISDITEAIQNTPSNHLNNKMSELARTGILCYTPEHLSQQLIGLYEKVLSS-
46633	GC_00000821	accessoryII	Plum_PB455	2753	43	46	4	0	0.74897	0.916485	0.824303			COG0859	ADP-heptose:LPS heptosyltransferase	M	M	MSKLHAQFDRILIIKLRHHGDVLLITPVINTLKDNYPEVEIDVLLYKETEPILADFSSVDNLFSIDRQWKKQGIKAHFGHEWRLLKRLRRRQYDLVINLADQWYSAFVTRFTGAKVRIGFDLAKRRSLFWEKCFTNLVATEHSRFLHIVEQNLSALSLLNLPLINTKVTMSYCQEDKEIVLALLDKHGVNQKYIVVQPTSRWFFKCWDEKKMSETISALQSDGWTIVVTSGPDRKEEEMVEKILANCP--KERVVSFAGQLTLPQLAVLIEGANLFIGMDSVAMHMAAALKTPAIALFGPSKLVFWRPWEAKGEVIWAGDYGDLPDPDDVDTKTDIRYLNVIPSDMVIAAARRNLL
25163	GC_00000362	core	Plum_PB455	2752	45	48	4	0	0.931408	0.941823	0.936587			COG1519	3-deoxy-D-manno-octulosonic-acid transferase	M	M	----------------------------MLLRLYQVLLYLIQPLIWLRLLLRSRQAPAYRQRWGERYGFCAGKVAAGGILLHSVSVGETLAAIPLVRALRHHYPFLPITVTTMTPTGSERVLSALGNDVNHVYLPYDLPGSMERFLNQVNPKLVIIMETELWPNLIFQLHQRNIPLVIANARLSARSAAGYQKVGNFVKTILRSITLIAAQNPEDGERFIELGLKRSQLTITGSLKFDISVTPELAAKAVTLRRQWAARRPVWIATSTHDGEESIILDAHCKLLKQCPSLLLILVPRHPERFIKAEELTKKAGLSYILRSSDKIPDANIQVVIGDTMGELMLLYGIADLAFVGGSLVERGGHNPLEAAAHAIPVLMGPHTFNFKDICAKLNQANGLITVADSHSLFTEINSLLTDEDYRLYYGRHAAEVLHENQGALQRLLKLLEPYLPPRSH
26027	GC_00000380	core	Plum_PB455	2751	45	48	4	0	0.870075	0.944352	0.905693			COG0463	Glycosyltransferase involved in cell wall bisynthesis	M	M	MSDKKRLSVVMIAKNSADLIADCLTSVHWADEIIVLDSGSSDNTCQIAQTMGAKVFSNTEWPGFGRQRQLAQQYASGDYIFMIDTDERVTPELKTSIEQVLVHAD-----NSKVYSCARRNLFLGRFMKHSGWYPDRVIRLYARDRYQYNNNQVHESLETNGSTVVTLQGDLLHLTCRDLMEFQRKQLNYAKAWAEQRYEQGKQCGYFSIFSHTFGAFFKTWLLRVGFLDGKQGLVLAIVNAQYTFNKYVALWEKRQQEGKN------------
25211	GC_00000363	core	Plum_PB455	2750	45	48	4	0	0.917563	0.976124	0.945938			COG0669	Phosphopantetheine adenylyltransferase	H	H	-MKTKAIYPGTFDPVTYGHIDIVTRAADMFDHVLFAIANSARKNPMFTLDERITLAKEVTSHLDNVEVVGFCELMANFAKKQQANILIRGLRSVSDFEYEWQLANMNRHFMPELESVFLLPSQNLSFVSSSLIKDVALHDGDISSFLPEPIAQAMLKKLGK---
28139	GC_00000424	core	Plum_PB455	2749	45	48	4	0	0.893839	0.971916	0.931244			COG0266	Formamidopyrimidine-DNA glycosylase	L	L	MPELPEVETSRRGIEPHLVGNVIQYAVVRNGRLRWPVAEEIMKLSDQLVLSIQRRAKYLLIELANGWIIVHLGMSGSLRILPEERPAEKHDHVDLVMADGKVLRYTDPRRFGAWLWSDDLERCSVLAHLGPEPLSNDFNGSYLYTRSNKKKTLIKPWLMDNKLVVGVGNIYANEALFTAHIQPDRPAYTLTECEANLLAETIKKVLQRSIEQGGTTLRDFLQSDGKPGYFAQELFVYGRAGEPCRIC--------GEQIESIKLGQRSTFFCRHCQY
106133	GC_00002154	accessoryI	Plum_PB455	2748	32	36	4	0	0.859559	0.899347	0.879003			COG3307	O-antigen ligase	M	M	#NAME?
24635	GC_00000351	core	Plum_PB455	2747	45	48	4	0	0.818416	0.987258	0.894943			COG0438	Glycosyltransferase involved in cell wall bisynthesis	M	M	MKIAYIDPYPVPDYRVASLQILQNVDSFARQRASIYLVTPEGKNTAEEILGRSLSPSAKLISLRNIRRKWYFPFNTQKMFYFQVSHWLKRNEVDAIFTRNLKMAKYLLCEHPEIPLFFESHEIFAQSFKESHDLSKNKNQRKYQRLREIEYFVYRQSRIIFVLTSLLRDDIISEYNVSTSIVVAPDGVDMLAVESMSLDKRVSD-DGELPTQVLYLGSLHRWKGVPTAIKAMVYLENAVLNIAGGEPEQIQQLRQIAKQMGVGDKINFLGFIQPKLRFQIIADNDICLLPLTKTSIGSRYTSPLKLFEYMAMDKPVVISDFPSIRDVVDENAVSFADSENAESFAQQIQLIRDNPEKVKSQISYAKMLVTERFNWEQRAKLIMQTISKDISA----
27707	GC_00000415	core	Plum_PB455	2746	45	48	4	0	0.890847	0.979541	0.933091			COG0438	Glycosyltransferase involved in cell wall bisynthesis	M	M	---MKIGLVDVTVTMSYGGIQTAVWELAKALTDAGHEIHIFGGKGDVQPELNGRAIQVHTFPFIPREKVINIGRRFQRIIERYSFARHARGTVVNEDFDWVILTKPFDFFWPRMMPKESRTKFCYMSGGTSFFKGDRKLSKRISAWVACSHFNAWQIQHHFKQFPKVIYNGVDINKFRPIDSSVRTRLGISDKTFLLTFAGRLVGWKGMHVAIDAMAQLQDKDVKLLIIGSGEDLKRLEKQVAALRLEKQVIFHPPVGHDQLPEYYAAGDAGIFPSIGDEAFGITIAEAMACGRPVIASYIGGIPEVVGNESNSGILVTPGDVSAIVDAVNFLLSQPDRGQKMGKAARQRIETMYTWEHSANRLLKAINN-ENCLY
67977	GC_00001285	accessoryII	Plum_PB455	2745	43	46	4	0	0.806759	0.847757	0.82675			COG0859	ADP-heptose:LPS heptosyltransferase	M	M	---------------------MQIKNILVIVIARFGDTLLVTPVIRALKQKWPGANIDVMAHKRTRQILENINDINKLTAFSKGKAKWCGWFTCKHYDLALVYSDDKPLLQYAKRKSRLTVSFSDKSTLQSDWLTVEKPKVLMPAQQERAMLAGAVDVEVSDWRLNYCVSEKELHFADGFVRQNHLENKLLIGFQLQSFPAKAYRDWPVEHFYQLAQHIYRRYPQSHIMLLGSTDGKIAAQSLAKRLGAEKCTSLVGRLTMRQNAAIMSRLDLYVGVDTGPTHLAGALGIPMVAMYHSFHPGRFLAPQQHSHLAVIEHPVHYMQATRKDSMSAISVEQVWQATQKLLETTSSGRKDENRFG--------------
28715	GC_00000436	core	Plum_PB455	2744	45	48	4	0	0.879724	0.940605	0.909146			COG0438	Glycosyltransferase involved in cell wall bisynthesis	M	M	-----------------------MAKEKLNILHTESSCGWGGQEIRILTESQGMIRRGHKVVIVCCPSSNIYREAKSYGVPVIALPIEKKRLSCFLAMRRWLQKEGRQFGVINTHSSTDAWLVAAVCMTLRHMPPMVRTRHVSTHVSNSISTRWLYLRACRHIATTGEKLRQHLHANNRYPLQHMTSVPTGIDLDRFRPEDKKVCRQRIGIQDKPTLGVVATMRTWKGHRYLLESWKVLHQKYPDWQLLFVGDGPQRKSLEPLVKREGLSNSVIFLGNRQDVPDCLNAMDLFALPSFGNEGVPQGIMQAMACGIPVVSTSVGAIAEAVVDGETGYIVEPRNTELLTKSLDLLIHNNELRLQFGHSSLKRAMALFGIDNMLDKMENIFFHSIKGKKS
23099	GC_00000319	core	Plum_PB455	2743	45	48	4	0	0.997308	1	0.998652			COG0267	Ribosomal protein L33	J	J	MAKGIRDKIKLVSSAGTGHFYTTTKNKRTMPEKLEMKKFDPVVRQHVMYKEAKIK
23147	GC_00000320	core	Plum_PB455	2742	45	48	4	0	0.981989	1	0.990913			COG0227	Ribosomal protein L28	J	J	MSRVCQVTGKRPMSGNNRSHALNATKRRFLPNLHSHRFWVESEKRFVTLRVSVKGMRVIDKKGIDAVLAELRTRGEKY
25355	GC_00000366	core	Plum_PB455	2741	45	48	4	0	0.902605	0.837404	0.868783			COG2003	DNA repair protein RadC, contains a helix-hairpin-helix DNA-binding motif	L	L	#NAME?
24107	GC_00000340	core	Plum_PB455	2740	45	48	4	0	0.899551	0.859474	0.879056			COG0452	Phosphopantothenoylcysteine synthetase/decarboxylase	H	H	-----------------------------------------------------------------------MMAG------------LSGKQIVLGISGGIAAYKTPELVRRLRDRGAQVRVVMTPAAEAFITPMTLQAVSGYPVFDDLLDPAAEAAMGHIELGKWADLIILAPATADLLARLVVGMANDLITTVCLASSAPIAAVPAMNQQMFRAQATQHNLKLLEERGVLLWGPDNGSQACGDVGPGRMLNPMAIVELAEQHFQSSQDLAHLKLAITAGPTREALDPVRFISNHSSGKMGFAIAQAAATRGAEVTLITGPVNLPTPPGVKRIDVASALEMNEQVQAVAGSQHIFIGCAAVADYRAKQIAAEKIKKQGDEITFTLIKNPDIVANVAAMQENRPFVVGFAAETQNVEEYARKKLNQKHLDLICANDVSLTGHGFNSDTNALHLFWHEGEIRLPHSNKLLLSHHLLDEIVKRYDEKNRR
26699	GC_00000394	core	Plum_PB455	2739	45	48	4	0	0.959964	1	0.979573			COG0756	dUTPase	F|V	F|V	MMKKIDVKILDPRIGEEFPLPTYATPGSAGLDLRACLDNAVELAPGQTELLPTGLAIHIGDEQLAAVILPRSGLGHKHGVVLGNLVGLIDSDYQGQLMVSVWNRGDKTFTIQPGERIAQMVFVPVVQAEFNLVEDFEASERGSGGFGHSGRQ
25403	GC_00000367	core	Plum_PB455	2738	45	48	4	0	0.951171	0.882077	0.915322			COG1309	DNA-binding transcriptional regulator, AcrR family	K	K	#NAME?
27083	GC_00000402	core	Plum_PB455	2737	45	48	4	0	0.929988	1	0.963724			COG0461	Orotate phosphoribosyltransferase	F	F	MKAYQREFIELALRKQVLKFGEFTLKSGRKSPYFFNAGLFNTGRDLALIGRFYAAALLDSGIQCDLLFGPAYKGIPIATTTAVALAEHHDIDMPYCFNRKEAKNHGEGGTLVGSSLKGNVVLVDDVITAGTAIRESMEIIKQHNATLAGVMICLDRQERGSGEISAIQEVERDYGCKVFSIITLNDLINYLSGQPEMKDHLDAVKAYRAQYGI
24587	GC_00000350	core	Plum_PB455	2736	45	48	4	0	0.942685	0.940475	0.941579			COG0689	Ribonuclease PH	J	J	-----MRPTGRAAEQVRPITITRHYTKHAEGSVLVEFGETKVLCNASVEEGVPRFLKGQGQGWVTAEYGMLPRSTHTRNAREAAKGKQGGRTMEIQRLIARSLRAAVDLKKLGEHTITLDCDVIQADGGTRTASITGACVALVDALNKMVEAGKLKESPLKSMVAAVSVGIVGGEGRCDLEYVEDSAAETDMNVVMMEDGRMIEVQGTAEGEPFSHDELLSLLALAKGGLEDIFAAQRNA----------LK------
25835	GC_00000376	core	Plum_PB455	2735	45	48	4	0	0.938832	1	0.968451			COG1561	Uncharacterized conserved protein YicC, UPF0701 family	S	S	MIRSMTAFARRDIKSEWGNAAWELRSVNQRYLETYIRLPEQFRSLEPVIRERIRSRLTRGKVECNLRFELDSRAQGELILNETLAKQLVNSANWVKQQSNEGEINPVDILRWPGVMAAEEQDLDAISTQLLAELDTTLDAFIQSREAEGNALKMMIEQRLDAVTEEVSKVRQQMPEIMQWQRERLQTKLEEAQVQLENNRLEQELVLLAQRLDVAEELDRLDAHVKETRNILKKKEAVGRRLDFMMQEFNRESNTLASKSINADITNSAIELKVLIEQMREQIQNIE
124452	GC_00002785	accessoryI	Plum_PB455	2734	16	23	4	0	0.85721	0.657601	0.744254			COG0582	Integrase	L|X	L|X	-----------------------------MANQRRVDHPI----------------------------------------------------------------------------------------------------------------------------------------------------------------------------------------------------------------------------------------------------------------------------------------------------------------------------------------------------------EGVEDIYNRHDYFDERKAALTQWCDLLVALEKGEDYNVIPMVTRKAK----
185350	GC_00013491	singletons	Plum_PB455	2733	1	1	1	0	1	1	1							MKKLFKLKEWFTLGETARRLTSSFEEEISIADCLSLALDKRLMISVLLDKSVYAVKAKLIKTTMRKQFSDCIKSTTNEGAVLNMLVGERFYTNEQLDHEYEEIEREDVAFKLPHGIYDLPMIGAEELDVMHTFDTAQSRSPREYVNIEGAFLNTKFGMVNILASFNKLTLEYNDKELALFDSVKNEFVDYKNYHNFFYPDDGLGDVEFICRREHIEKLEQSVLNDGEAALALDDSLLIIGSMLSALKKAKPESKRWTQDALKGELEKTCPISARTLDKYFSEANKRLKSVN
159115	GC_00005230	accessoryI	Plum_PB455	2732	9	9	1	0	0.820213	0.956088	0.882953			COG3311	Predicted DNA-binding transcriptional regulator AlpA	X|K	X|K	MEYQRKRNPRTKSITPYPTSGNARKRHTADFLGISDATLNRWVKAGKLPLPFELEEGFSVFDAAEIRAWVESKKAQREVA--
177512	GC_00009018	accessoryI	Plum_PB455	2731	3	3	1	0	0.935409	0.776512	0.848587							#NAME?
156118	GC_00004903	accessoryI	Plum_PB455	2730	9	10	2	0	0.835426	0.855434	0.845311			COG3617	Prophage antirepressor	X	X	MTSKNMALIGQGLVHSENSQEPILNIDSADISFIKFECVQVRIFKNNNEPWFIAADVCKALGITNPSKALKALDLDEKNTVTLNYGIQ--GNPKRAGISESGFYKLITRSRKATKQGTFAHRFANWVFREVIPSIRKTGSYGVPFAALNDFTRRQNEYKAIASQRGRDLQSCKGELASLNKEGRELWRTYQPDLLEEAE
178704	GC_00009489	accessoryI	Plum_PB455	2729	2	2	1	0	0.935897	0.843514	0.887308							MIIVNCVDSLRLRSPTFEVLTSAAPIISGQLPNPLKYSHTAYLQSGHNMRVSFSDAVNLRSSLSGAQKEKDGTKKAKERIIDNRHGHREGNRSA
158224	GC_00005131	accessoryI	Plum_PB455	2728	7	9	3	0	0.939113	0.733821	0.823871			COG3645	Phage antirepressor protein YoqD, KilAC domain	X	X	MEQHHQPFEEIKRIDESDIEFWSARELSKLLEYSEYRHFTPVLERAKEACSHSGHNIEDHFEDALDMVNIGSGAQRKLKDVILSRYACYLVVQNGDPSKPVIAAGQTYFAIQTRRQELADDATFKRLREDEKRLFLRNELKEHNKQLVETAQRAGVETNIDFAIFQNHGYQGLYGGLDQKAIHQRKGLKKSQRILDHMGSTELAANLFRATQAEEKLRRDNVKTKTQANQTHFDVGRKVRDTIQELGGTMPEDLPSPEKSTKQLETIAKKKLKK
31241	GC_00000489	accessoryI	Plum_PB455	2727	15	47	7	0	0.633159	0.776068	0.697367							-------------------------------------------------------------------------------------------------------------------------------------------------------------------------------------------------------------------------------------------------------------------------------MASMEKYVSRLGSTLVLNTLISLDWCKYKNLIKA----------------ENTNKKIYTLWISKCIATAREKIP-----------GSIANY--VTRVSECSQQRGNLKDNGYR------------------------------------------------------------
177968	GC_00009170	accessoryI	Plum_PB455	2726	3	3	1	0	0.762885	0.9862	0.860286							MKKRNSRKKSR-----PVVSKKTTNTLMMSGDFIIFCEKLTQQIEIIAQFSPDYYFCKAIIAREEKKFQIERQCILNLLRYTDSPKSFLIEKLLNNQHEFICSEQVDTILSLIRTNTAS-NVYIQIIKSFILSGTKQKIAPYFNCLMGYSQNFNEEQPYLDIDTISDNQLLMFYEETHRVLLDNSNNADILKKLTNFIFSKVTENTCQSLLFFISYFNIKSNPEY-AIEIANRFLEAPNLSTDNTSYLPNLAYNTALTAIDFADINEAYFWLEYINNEERSQKIKNEIDSLEEKIHTRSNHPLNPENIPPKYINDISTKDIIMLCSYLDGCGDDWGLKELNRSGKYIFPSKTVTIETFKSLALNGLVKMSQTSFNSFEDKQLNDFNDIIFNAKFHTNIHGVGDSKLLALPILLEELDRRNDKLDASSYIWKVISTGYFYSAFEYYLNNVSDTWAREFTLNEKTIERISSSSLSAKDLSYIARYAIGYAAGQHSIGGTKGNKHTCNVLIGSINRNFDWVDTDKFYPKTFPRDKKQPVMSSERIMEKICGITPDDLYNLPPQTLEHNQNEFS-EDEF
143246	GC_00003843	accessoryI	Plum_PB455	2725	14	15	2	0	0.937686	0.747901	0.832109			COG3177	Fic family protein	K	K	MTWQPDAPFNAIPLLPPAIKVMESIAVLKACIPARAALATLKQAGELLPNQGLLINLLPLLEAKDSSEIENIVTTSDKLFQYAQEDSLADPATKEALRYRTALYEGFIQLTRRPLCTNTAIEVCSRLKAVDMNIRKVPGTTLSNQATGEIIYTPPEGESQIRDLLSNWEQFLHAEDGIDPLIKMAIAHYQFEAIHPFTDGNGRTGRIINILYLIEQQLLTLPILYLSRYIVQHKSDYYRLLTQVTAAGKWEEWVIYMLTAVEQTAKWTTDKIAAVRELIEHTSEYIKQSLPKIYSHELVQVIFEQPYCRITNLVECDIAKRQTASVYLKQLCDIGVLREIQAGKEKLFVHPKLVQLMTKDSNTLSYYTV-----------------------------------------------------
109886	GC_00002263	accessoryI	Plum_PB455	2724	32	33	2	0	0.859922	0.995917	0.922936			COG2814	Predicted arabinose efflux permease, MFS family	G	G	-MITNDESRWSDLFSGKNAASALVLSLGVALHAINILIATTILPSVVQDIGGLNLYAWNTTLFVVASIIGSVLSACLLNAQGARNAYLVAALLFFFGSLLCALAPTMGVMLIGRTVQGFGGGLLFALSYAMINLVFEQALWPRAMALISGMWGVATLIGPAVGGIFAEMHAWRYAFGIMLPIMLLYAVFTYLTLPKGKLQERNKTALPLVQLVLLAGAVLMVSAGSVSESVKLNFAGIMLALVLIILLICHERRSVIRLLPHGALRWGSPHAVLFATISLLVVGMTSEVFVPYFLQILHGQSPLISGYMAAAMAAGWTIAEIISAGWRGAGIRRAIIIGPILVLIGMLILSLILSQPSVGHWQVMTPIVIALTLVGFGIGFGWPHLLTRILQVSSDRDKDIAGASITTVQLFATAFGAALAGMVVNLSGFNEPGGVTGTASAAYWLFLLFAIAPLLAIFTAWRAAKIRLVAE
109952	GC_00002265	accessoryI	Plum_PB455	2723	32	33	2	0	0.823754	0.947775	0.881423			COG2345	Predicted transcriptional regulator, ArsR family	K	K	MSRKSFENSTNITQSVGERLLMLLKTRGPQQASDAGKILGTTGEAARQQFVKLAKEGLVEAIAEARGVGRPIQLWHLTATGHNHFPDAHAELTVQLLDTIRKQLGEKVVDLLIDTREQETRINYQQAMNGAASLQERVERLVAIRCREGYMAQWSPTEDGAILLVENHCPICAAATACQGFCRAELNVFRDILQAQVERVEYILTNSRRCAYRITGNIKPD----------
136720	GC_00003430	accessoryI	Plum_PB455	2722	16	16	1	0	0.943916	1	0.971149			COG0477	MFS family permease	R|E|G|P	R|E|G|P	MSELLPGWKRKTVLFLSAQTISLLGSSIVQFSIVWYITLNTSSGEMLAISVLCAFLPQVLISLFAGVWADTYSRKLLSIASDAAIALVTLGLAISFMLGFKSIELLFVALIVRSFGTGIQMPAVSAIIPQLVPKEKLLRVNGINTSLTSLMMLASPAIGGFLYSQTSIENIFLVDVTTAIIGISIVSFIPIPKIASDSMPDNKFQAILAGFRYLQENKLIRNLLIFLICVCFLISPAAFLTPLLVNRTFGEEPWRLAVNEMTFSAGAVLGGLFISFWSEYKNKMRITAVACAFFGIFMVALGNAYWFPFYLVINVFLGVVTPCFNAPITAVFQERIEPEMMGRVFSLVQIALSCSLPLGMVLFGPIADYISIQSLLMISGGLILLTGALFFMFNGEDSRESSRAV
124416	GC_00002783	accessoryI	Plum_PB455	2721	23	23	1	0	0.817345	0.950361	0.878849			COG0524	Sugar or nucleoside kinase, ribokinase family	G	G	-MGDLLPITVIGAAAGDIVLCLPRLPRSGEDQEAKEIDRQIGGSGFNVARALVRLQIPVINGIPVGNGYWGNQVTKEMQVLGLEATFIHSYLDNGWCLAMVEPDGERSFVSVSGCEVDWNRAMLSSIALPERGYIYSSGYVMAGKSTAILCDWLLASPSGQTLLLDFGPRLPEIDPTFLDALPVDRTILTLNRNEVAILCGEGDPVVQASRYSSKRKITIICRLGSQGTWICLPDHDPEYVAAYKVKVVDTIGAGDAHSSGMLAGLSQGMSLRDAVELGNRVAAIVVNRSGAAGAPTIKELEEFVFE---------------
63331	GC_00001184	core	Plum_PB455	2720	45	46	2	0	0.853117	0.933541	0.891519			COG1526	Formate dehydrogenase assembly factor FdhD	C	C	--MYNVKSGKLLSFGLIKGVTRTN-----VQQKH-----HLDTLKADWIAEEVPVALVYNGISHVVMMASPKDLEYFAIGFSLSEGIIESQHEILGIDIIPHCNGGIELQIELSSRRFAGLKERRRNLAGRTGCGICGTEQLSDVFRPISPLPFTQTFSLSQLDHALSQLTNVQDVGALTGCTHVASWIDPEGKLLGGCEDVGRHVALDKMLGMKA----KTGWQQGAVLVSSRASYEMVQKSAFCGVEILFVVSAATSLAVEIADRCHLTLVGFCKPGKATIYTHAERLIR----
118042	GC_00002534	accessoryI	Plum_PB455	2719	28	28	1	0	0.953253	0.965572	0.959373			COG0243	Anaerobic selenocysteine-containing dehydrogenase	C	C	MQVSRRQFFKICAGGMAGTTVAALGFAPAAALAQTRNYKLLRARETRNTCTYCSVGCGLLMYSLGDGAKNAKATIFHIEGDPDHPVNRGALCPKGAGLVDFIHSESRLKYPEYRAAGSDKWQRITWDEAFDRIAKLMKADRDANFIKTNQEGVTVNRWLTTGMLCASASSNETGYLSQKFSRALGMLAVDNQARV
119292	GC_00002579	accessoryI	Plum_PB455	2718	27	27	1	0	0.946859	1	0.972704			COG0243|COG3383	Anaerobic selenocysteine-containing dehydrogenase|Predicted molibdopterin-dependent oxidoreductase YjgC	C|R	C|R	MTNHWVDIKNANLIVVMGGNAAEAHPVGFRWAMEAKIHNNAKLIVIDPRFTRTASVADFYTPIRSGTDIAFLSGVILYLLTNNKINHEYVEAYTNASLIVREDYSFDDGLFSGYDAEKRQYDKTSWNYALDENGFAQRDISLKHPYCVWNLLKEHVSRYTPDVVSDICGTPKEDFLKVCEYIAETCVKDKTASFLYALGWTQHSVGAQNIRTMAMIQLLLGNMGMAGGGVNALRGHSNIQGLTDLGLLSQSLPGYLTLPSEKQADLQTYLQANTPKPLRPGQVNYWGNYPKFFISLMKSFYGDNARKDNDWGFDWLPKWDKSYDVLQFFNMMSKGEVNGYICQGFNPVASFPNKNKVVDALSKLKFLITIDPLNTETSTFWQNHGEFNDVDSSKIQTEVFRLPCCCFAEENGSIVNSGRWLQWHWKGADAPGEAIGDGEILSGIFKRMREMYRAEGGASPEPLLSMTWNYFNPDSPTSEEVAQESNGRALIDLIDADGNVIVKQGQQLTSFAQLRDDGTTASGCWIFAGSWTPEGNQMARRDNADPSGLGNTLGWAWAWPLNRRILYNRASADPQGKPWDEKRQLLTWDGIKWGGVDTADYSVAAPETDVGPFIMQPEGMARLFAIDKMAEGPFPEHYEPFETPLGTNPLHPNVVSNPAARVFKSDFEAMGKADKFPYVGTTYRLTEHFHYWTKHALLNSIIQPEQFVEIGEKLAEKKGIKHGDTVKVSSNRGYIKAKAVVTKRIRTLNVHGREVDTIGIPIHWGFEGAAKKGFIANTLTPFVGDANTQTPEFKAFLVNVEKV
111926	GC_00002327	accessoryI	Plum_PB455	2717	27	31	2	0	0.926102	0.995264	0.959438			COG0437	Fe-S-cluster-containing dehydrogenase component	C	C	MSLQTQDIIRRSATNSFTPAPRVRDDQEGVAKLIDVTTCIGCKACQVACSEWNDIRDEIGYNVGVYDNPADLTAKSWTVMRFSEVEENGKLEWLIRKDGCMHCADPGCLKACPAEGAIIQYANGIVDFQSEHCIGCGYCIAGCPFNVPRLNKEDNRVYKCTLCVDRVNVGQEPACVKTCPTGAIHFGSKKAMKDLAAERVSELKGRGYENAGLYDPDGVGGTHVMYVLHHANKPQLYHGLPDNPTISPTVTFWKGIWKPLAAVGFAATFAASLFHYVGIGPNRVTEEDEENARRDAEPSQKSANEEEQR
108974	GC_00002235	accessoryI	Plum_PB455	2716	28	33	2	0	0.904842	0.952309	0.927969			COG2864	Cytochrome b subunit of formate dehydrogenase	C	C	MKGRKDIIIRHSPVERVNHWAVVLCFLFTAISGLGFFFPSFNWLMNIFGTPQLSRILHPFVGSAMFILFIFMFFRYFKHNFIDKDDIVWLKNIHKIMKNEESGDIGQYNLGQKGVYWAISICLILLAVSGVIIWRPYFADLFSIPIIRIALLIHSMSAIGLILTVMVHAYAAFWVKGSLRAMVEGWVTRGWAKKHHPRWYREMMKQE----QQEEKR-
12017	GC_00000113	accessoryI	Plum_PB455	2715	16	69	6	0	0.760118	0.894851	0.822			COG2226	Ubiquinone/menaquinone biosynthesis C-methylase UbiE	H	H	MLTELIASNRRSAAIHAFVDTGLSTHFKDGVYVDISELSRKSGVNYARFSRLCDFLAEMGVLVSKDNKFRLSDECQVFADPESFETFMIKLEICSYYCDAWLMYGKSLFEDDGKSAFEMAHGKPFFEYLDGNKFLKSNFDALMTRVSNLIVEKLLDIYDFNQHNRILDVGGGEGKLLAKISE--KVKGKYYAVLDRYNELPVSDNIDFISGNFLESIPSGYDLYILKNILHNWSDSDSILILENFRKAMDKNASLLLVNMVKSPEFS-----RSFDILMDVLFAGKERSVDEFEYLANQAGLVVKEIKIVEQSYSPYSFIEL-RIK
12020	GC_00000113	accessoryI	Plum_PB455	2714	16	69	6	0	0.760118	0.894851	0.822			COG2226	Ubiquinone/menaquinone biosynthesis C-methylase UbiE	H	H	MLIELITSCRKSTAIYAFVDMGLSVHFKDGACINISEISRQYGLDHARFSRLCEYLIKIGVLVNSGEGIALSEECSALADPESMESLMIRCEVSPEFWNAWSMYSKSLSENNSKTAFEIAHGKPFFEYLDNHELFRSNFDSFMSKNSDKIIDKILDIYDFSQYNRILDVGGGEGKLLIRMNE--KVKGKHYAVLDRYNETPVLEDIEFINGDFFKSVPSGYDLYILKNIIHNWSDNNAVLILQSCRKAMDDNATVLLISTVKKPRLEII---DSTDILMDVLLLGKERYLNELEDLAHQAGFVVKGIKEINEK---YSIIEL-GVK
12018	GC_00000113	accessoryI	Plum_PB455	2713	16	69	6	0	0.760118	0.894851	0.822			COG0500	SAM-dependent methyltransferase	Q|R	Q|R	MLVELIASYRKSIAIYTFVDTGLSVHFKDGAYMDINELASQCGIDYSRLNRLCDLLIEIGVLVSSDDKVALSDGCRALADPESIESSMIKWEFDSDFWNAWLMYPKSLLENNGKSAFEIAHGKPIFEYLDSNELLRAKFNSLMSKNSDKMIEKLFDIYDFSQHDKILDVGGGRGNLLIKISEKVKVKGKHYAVLDRYNKSPAYENIDFIDGDFFKSIPSGYDLYILKNIIHDWSDNESILILENCRKAMNNNATILLITLMKKPQSKFV---KYLDILMDMTSLGQERNLTEFECLANRAGLIIQDVKDIDES---YSIIQL-GVK
12019	GC_00000113	accessoryI	Plum_PB455	2712	16	69	6	0	0.760118	0.894851	0.822			COG0500	SAM-dependent methyltransferase	Q|R	Q|R	MLAELIASYRKSAAIYAFIDTGLSIHFKDGAYVEIDELSRQCGIDYSRLDRLCDFLIEIGILINHGDKVTLSEECSALADPESMESLIVKWELSPDCWNAWPMYSKSLLENDGKPAFEIMHGKSFFEHLVSNKSLKSNFDSSMSKTSDKIIGKLLDIYDFSQYDRILDVGGGEGNLLLKISE--KVKGKHYAVLDRYHEIPVLENIDFINGDFFKLIPSGYDLYILKNILHDWPDDKAVLILENCRKAMDSGAKILLIGYIKKPQYKAV---IYLDMLMDALFSGKERNLTEFERLANQAGLVIQDVKDVDEW---FSIIQL-GIK
12021	GC_00000113	accessoryI	Plum_PB455	2711	16	69	6	0	0.760118	0.894851	0.822			COG2226	Ubiquinone/menaquinone biosynthesis C-methylase UbiE	H	H	MLINLITSYRKTAAIYTFVEAGLSIHFKNGTYVDINKLADQYGIDYSRLNRLCDFLTEIGVLVGGNGGFALSDECSALADPDSLEFLTIKYEINPGHWDAWLMYPKSLLENNGKSAFEMVYGKPFFELWDSDKELKSNFDALMSKYTNRIIEELLVIYDFNKYNRILDLGGGDGELLIRVSE--KFKGKDYAVLDRYNEIPIYEGIDFINGDFFEPIPSDYDLYILKNVLHNWPDNEAISLLKNCRKVMDDNANLLIITLMKKTKSPMV---KSVDLLMDVLYLGKERYLSEFEHLADQAGLVVRYSKDIDGM---FSLIEL-GVK
113276	GC_00002371	accessoryI	Plum_PB455	2710	30	30	1	0	0.863075	0.902106	0.882159			COG3058	Formate dehydrogenase maturation protein FdhE	C|O	C|O	MSIRIVPKEQLSKDRSNEKAADYIPPLLFANLRNLYQRRTERLQQLAEES-PFVDYLNFSAQVAQAQQKALHDNPLKMEIADIL------EK-SVIEDKPPLDCKTFQRTKHWQKLLHSLIAELLPDASEHVNAALDNLAKASEQELEQMADALLKNEFSKVPPEKALFIWAALSLYWAQMANQIPGKAKAEYGEHRQFCPVCSSMPVSSVVQIGTTNGLRYLHCSLCESEWHVVRVKCSNCEQTRDLNYWSLDSEHAAVKAESCSDCGSYLKILYQEKDPKVEAIADDLASLILDAKMEEEGFARSSINPFLFPNE
119643	GC_00002592	accessoryI	Plum_PB455	2709	27	27	1	0	0.879019	0.950519	0.913372			COG1921	Seryl-tRNA(Sec) selenium transferase	J	J	------------------MTYKPCPLYSQLPAIDLLLRDPQITPFMDQYGQTLVTATLRGMQEQARIHIKQYQALPDWCDNWVLALDQQLEQKQTLALKPVFNLSGTVIHTNLGRAVMAESAIEAVTQVMRSPVTLEYSLNDAGRGHRDHALADLLRELTGAEDACIVNNNAAAVLLLLATVASGKQVVVSRGELVEIGGAFRIPDVMVQAGCRLVEVGTTNRTHLKDYQQAINGETALLMKVHTSNYNIEGFTAEVSGRELAALGIASQILTAIDLGSGSMMNMAQYGLPAEPMPQDYLNQGIDLVTFSGDKLLGGPQAGIILGKKRWIEAIQRHPLKRALRADKMTLAALEATLRLYQRPEQLCQQLPTLRLLTRSQQQVHDMAQRLLPQLQARYGDQFIVRDEPCYSQIGSGSLPVDRLPSWALTFAAIDGQGNSLERLARRWRGLTKPILGRISGGRLWLDLRCLEDEKALLQALL--L------
114982	GC_00002428	accessoryI	Plum_PB455	2708	28	29	2	0	0.84105	0.837678	0.839361			COG3276	Selenocysteine-specific translation elongation factor	J	J	#NAME?
67471	GC_00001274	core	Plum_PB455	2707	45	46	2	0	0.850271	0.92964	0.888186			COG1368	Phosphoglycerol transferase MdoB or a related enzyme of AlkP superfamily	M	M	-------------------------------MKKKIISGAYLGLLFIATLILVFEKSEDIYPALIAVGVFGVIFGLVFFVSARLLFSTAFTGTLFIIFKFLNQIKVHYYKEQLMFSDLNLMFDPANQETLRHYWLAGLGVAAMFIWLIFNMTLSWKKSSPLRGFK-WRTVGLILAAFCTWEVSATANAFREQWESSLPKGRGTVTNMVMSAKDANYHAPQLGQSSDYFLQQAKNVVLPVPQSAIKPDVVMLLQESTVTPHIYQLPDDIRLPNLYMFQRDSGVSAQSPMRVQTFGGGTWLSEFSALTSLNTDDFGSRKNAVFYFIVDHLKYSLFREMKQNGYYTVVLTPFNKSSYHSGHAYQTLGVDRIIQPQELGYPASLDKNLWTISTQEMLDYVKEIL----AQETDKPIFIFSLTMYEHGPYDEDHSDDYGLTGHVKNSQAVGKFSHYMEKIKTSDPAIKDFSEFVAKREKPTMFLYFGDHQPNISLNQYNGVFSNPGHITQFTMRDNLQQGEAIQTDELTDISFLGSIIMERAKLDASPFYRANMAMRHLCRGALDDCQDKALVESYKHYIYQQLDVADKK---
147940	GC_00004177	accessoryI	Plum_PB455	2706	12	13	2	0	0.953432	0.791807	0.865135			COG3550	Serine/threonine protein kinase HipA, toxin component of the HipAB toxin-antitoxin module	T	T	MAALDVYMNGYRVGVFTKANTGSHHFKYDESWLRLSGSRPISLSMPLRHQAYQGDEVYNFFDNLLPDNPEVRRRIVARHNAESTQPFDLLAKVGQDSVGALQLVPQGTSANDIKRIEYKPLSEMELEKVLTGYRVGAPLGMIEEEEDFRISIAGAQEKTALLNIDGNWC----------LPLNATPTTHIIKLPIGKIESHSHSIDMSESVENEYLCMLIARMFGLSVPHCLIMKVGEVKALAVERFDRKYSSDNSWIMRLPQEDFCQTLSVPSAKKYESHGGPGIPEIMSCLLGSAKAETDRYEFMKIQVLFWLLAATDGHAKNFSLFIEAEGHYRLTPFYDILSMYPVFGGRGLHPRDAKLAMGLTGTRGRKYNIEQIFPRHFFQTAKAAGFDKDLMARILIEYAETVDIVVMNVRGQLPIDFPVHISSSILGGLQARAKRLKIGWG
34831	GC_00000566	core	Plum_PB455	2705	45	47	2	0	0.95058	0.944683	0.947622			COG0486	tRNA U34 5-carboxymethylaminomethyl modifying GTPase MnmE/TrmE	J	J	#NAME?
576	GC_00000002	accessoryII	Plum_PB455	2704	43	295	15	0	0.654089	0.690222	0.67167			COG3157	Type VI protein secretion system component Hcp (secreted cytotoxin)	U	U	-------------------------MSYMIYLSLNGKKQGLISAGCSTLDSIGNRYQNGHENQIQVLSL--NHTITRQQNVSHQPIQFIKPVDKSSPLLAMAIDSNESLN--GAFVFYRTSQAGQL--ELFYEVKITEATISDISCIYPHSINDFDAMPYERVSLNYKSISWNHITAGTSAYSIW------E----DRNY-----------------------------------------------------------------------------------------------------
155401	GC_00004831	accessoryI	Plum_PB455	2703	9	10	2	0	0.728398	0.779839	0.753241							MDNINENKAKLYSGILLLLFMAVLSIFFSLNDYIDFFKHDSVITFSWKSAGAIWFSPVLIYISFILYRISLGKVK-RLNSKIGNYVSYVSITGIILTLFVSFYVDDELKSEGYLICSKSSWMAPNKYVKDISLCH--
170735	GC_00007062	accessoryI	Plum_PB455	2702	4	5	2	0	0.812634	0.869391	0.840055							MKYDPRLRTFVDNDYRLEDHLDFKKQIEDQKYNRMLLELEHQFKLNQEVIALLTKDEAIDYMKTL-DHNFYNSWKSNIKTIYSYTDPVSSFAGNIYDSFGVARIVSDLRGFGVEATEYFGKDGRRYIKLSGYPGVRNYLNATRYLANSPRIVSFGVGTLGIEAGIAQGARFGIVFSAAYRLVELIFKDEYGLVDLFVNLTMDGAKLAISIGIATAANTLIVSPLLAVGGSLMLVALGVFAIGFLTSLALYWLDDHFKISETIIKNIK---NKKTNSTPYHP--DQFFNMWGRFSRG
123985	GC_00002764	accessoryI	Plum_PB455	2701	14	23	2	0	0.82558	0.697313	0.756045							#NAME?
150652	GC_00004393	accessoryI	Plum_PB455	2700	12	12	1	0	0.960368	0.921163	0.940357			COG0497	DNA repair ATPase RecN	L	L	MTIQTNKYTKARFFKCALQVNSSGYIKYRGQQPTLSEDDYNQQWLNAALEMRIEVIGLTDHGSVNGFEKIRDLFAQHGIVVFPGFEVASTEKIHFVCLFDESASANLIKMHLGALGVDINQPEAPVQKSATAIINYVNDKGGFIFAAHCTNDDGVLKRRMNHVWQHKGLLAAQIPGSVDDLKGVESDFYRKVFLNKNDDYRREREMAAINAADVAKPEEIKADGASCLIKMTKPCFTSFKQAFLDAGSRVRLNSDKPENYASAIERIRFVGGYLDGMDIELSDHLNTVIGGRGTGKSTLLECIRYAFDLEPFGKASKAQHDAIVKNNLGIEKGIVEVSIRSATMHGRIFTVSRKYGNQPVV--HENGRISPYHPKDLLPGVELYGQNEIYEMTRDEQSRNLLIARFLESEHEQFDKAITEVLESLKDNRETIIRALSQKADVEAEVERLPKLLDQAKQFQALGIDEKLKVIPKLEKEKQLSGRVNEEIIQVKESINILKDSLPDTVFLSDASLEGLPHSDLLKQKRQVLEMLKSSLTQCLIRVEELSSKASGDLLPLQQQLSERLRAEEQQLENAFKDIPTSQGKTGRQIGTEYQTLLKQIEQIRPKETALQNRQTQLNELYSQRKKLLLELDQQTSAHASAMQKSVKRLNRKLDQKVRLSLNSEGNRQELVNFLSDCNLEGVGQERLAWVLEGEFTPANLAATIRRGEAELTSNFDISNSVVRALSRLPEYKLLELEELLLPDTIAIELNITHGEREAVFRPIGELSTGQQCTAILHLLLLDNQDPLILDQPEDNLDNAFIAERIVAELRRAKLNRQFLFATHNANIPVFGDAEWIGVLSVEDNKGLILPEQQGAIDMPEVQKLAADILEGGKSAFNQRREKYGFN
148240	GC_00004200	accessoryI	Plum_PB455	2699	12	13	2	0	0.985453	0.888832	0.934652			COG2865	Predicted transcriptional regulator, contains HTH domain	K	K	MLKTELLEIIANGENSGVEFKRDDIRPEQLAKEVVAMANFQGGRVLLGVEDDGAISGVQRHDLEEWVMNVFQSKIHPMMLPFYEEVKLDDGKLVAVISFPIGISKPYVVRHSGKEEIYIRVGTTSRLATK------------------------------------------------------------------------------------------------------------------------------------------------------------------------------------------------------------------------------------------------------------------------------------
5882	GC_00000037	accessoryI	Plum_PB455	2698	30	94	14	0	0.791662	0.63471	0.704551			COG3335|COG3415	Transposase|Transposase	X	X	-----------------------------------------------------------------------------------------------------------------------------------------------------------------------------------------------------------------------------------------------------MLDELNHQYPHAETLTLILDNYGIHKSQKVKEWLARHPKFTLLFL----PVYSPWLNKIERLWQSLHETITRNHRCQFMWQLLNYVDAFLASFSS-QQKPGRQKMSVALL---
148239	GC_00004200	accessoryI	Plum_PB455	2697	12	13	2	0	0.985453	0.888832	0.934652			COG2865	Predicted transcriptional regulator, contains HTH domain	K	K	-------------------------------------------------------------------------------------------------------------------------------------MRLFELGGMLHTEVMPVPRTDMSCLDDARLTNYVKDILRDPDVPKTPDEWQTRLLGLGFLTETAGSICCTIAGLVLFGKSPRRYLKQAGLRVMVFHGEDKEYQAALDNIIDGPMVGRWDLENGDKQLVDGGVIERFMEAMSPFISQESDQVNEELRRETQWFYPLEAVRETLVNALAHRDWTRFVEIEVSSYSDRLEVISPGSLPNSMTVEKMKAGQRSPRNTIVMEVLRDYGYVDYRGMGVRTKIVPLTKALTGKDPKFDLTDDHLKTILFR
34830	GC_00000566	core	Plum_PB455	2696	45	47	2	0	0.95058	0.944683	0.947622			COG0486	tRNA U34 5-carboxymethylaminomethyl modifying GTPase MnmE/TrmE	J	J	------------------MNTTDTIVAQATPPGRGGVGILRVSGPKAAQVAEVVLGKLPKPRYADYLPFCDVDGRILDQGIAIYFPGPNSFTGEDVLELQGHGGPVILDLLLKRILTLPGMRIANPGEFSERAFLNDKLDLAQAEAIADLIDASSEQAARSAMNSLQGAFSTQVHQMVEVLTHLRIYVEAAIDFPDEEIDFLSDGKIEAKLDEVMAELERVRSQARQGSLLREGMKVVIAGRPNAGKSSLLNALAGREAAIVTDIAGTTRDVLREHIHIDGMPLHIIDTAGLREASDEVERIGIERAWQEIEQADRVLFMVDSTTTNAVEPVEIWPEFMARLPKSLPITVVRNKIDMTDEETSIAEVSGYSLVRLSARSGEGIDLLRDHLKETMGFSSNTEGGFLARRRHLQALNTAAEHLQQGHEQLVVARSGELLAEELRLAQQALSEITGEFTSDDLLGRIFSSFCIGK
68621	GC_00001299	core	Plum_PB455	2695	45	46	2	0	0.910068	0.9608	0.934746			COG0706	Membrane protein insertase Oxa1/YidC/SpoIIIJ, required for the localization of integral membrane proteins	M	M	MDSQRNLLLIALLFVSFLVWQAWEADKNPQPTTVQATQQTD-MPSSENQAVPGSGKGKLITVKTDVLSLTINTRGGDIEEADLLAYPDTLGSNQPFKLLETTSAFTYQAQSGLTGKDGPDNPLN-SERPLYTAAQDSYVLADGQDELRIPMNFVTKDGIVYVKTFVLKRGEYAISVDYHVNNTTEKPLQMTFFGQLKQSVELPKHRDTGSSNFALHTYRGAAYSSDDTKYKKYSFSDI-EGESLSVTTKGGWIAMLQQYFATAWVPAANETTTFYTAAL-GKEMAAIGYKSAPISVAANSEKTISSTLWVGPEIQDEMAAVAPHLDLSVDYGWLWFISQPLFKLLKFLHGFIGNWGFSIIVITFIVRGIMYPLTKAQYTSMAKMRLLQPKLAAMRERIGDDKQRMSQEMMALYKAEKVNPLGGCLPLLIQMPIFLALYYMLMGSVELRHAPFAGWINDLSAQDPYYILPLLMGVTMFIIQKMSPTTITDPMQQKIMTYMPVIFTIFFLWFPSGLVLYYIVSNLVTIIQQQLIYRGLEKRGLHS---REKK---------PAK
46909	GC_00000827	core	Plum_PB455	2694	45	46	2	0	0.955456	0.939995	0.947663			COG0594	RNase P protein component	J	J	#NAME?
39319	GC_00000662	core	Plum_PB455	2693	45	46	2	0	0.977736	1	0.988743			COG0230	Ribosomal protein L34	J	J	MKRTFQPSVLKRNRSHGFRARMATKNGRQVLARRRAKGRARLTVSK
58823	GC_00001086	core	Plum_PB455	2692	45	46	2	0	0.974788	0.911327	0.941989			COG0593	Chromosomal replication initiation ATPase DnaA	L	L	----------------------------------------------------MSLSLWQQCLARLQDELPATEFSMWIRPLQAELSGNTLALYAPNRFVLDWVREKYINNINGLLNDFCGAEVPLLRFEVGNKPISQNDSPPQRVVAHTPVAPTPQNTSVRPSWDNTAVQPELSYRSNVNPKHTFDNFVEGKSNQLARAAARQVADNPGGAYNPLFLYGGTGLGKTHLLHAVGNSIMARKANAKVVYMHSERFVQDMVKALQNNAIEEFKRYYRSVDALLIDDIQFFANKERSQEEFFHTFNALLEGNQQIILTSDRYPKEINGVEDRLKSRFGWGLTVAIEPPELETRVAILMKKADENEIQLPGEVAFFIAKRLRSNVRELEGALNRVIANANFTGRAITIDFVREALRDLLALQEKLVTIDNIQKTVAEYYKIKVADLLSKRRSRSVARPRQMAMALAKELTNHSLPEIGDAFGGRDHTTVLHACRKIEQLREESHDIKEDFSNLIRTLSS
64205	GC_00001203	core	Plum_PB455	2691	45	46	2	0	0.958718	1	0.978924			COG0592	DNA polymerase III sliding clamp (beta) subunit, PCNA homolog	L	L	MKFIIEREQLLKPLQQVSSPLSGRPTLPILGNLLLQVTEGSLLLTGTDLEMEMMARVTLSSPHAEGATTVPARKFFDIWRGLPDGAEISVELDGDRLLVRSGRSRFSLSTLPASDFPNLDDWQSEVEFSLPQATLKRLIESTQFSMAHQDVRYYLNGMLFETEGEELRTVATDGHRLAVCSMGIGQKLPSHSVIVPRKGVIELMRLLDGGDTPLQLQIGSNNIRAHVGDFIFTSKLVDGRFPDYRRVLPKNPDKTLEANCDMLKQAFSRAAILSNEKFRGVRLYFSENQLKITANNPEQEEAEEIVDVSYQGTEMEIGFNVSYVLDVLNTLRCEEVRLLLTDAISSVQIEDCASHNAAYVVMPMRL
64343	GC_00001206	core	Plum_PB455	2690	45	46	2	0	0.921594	0.966607	0.943564			COG1195	Recombinational DNA repair ATPase RecF	L	L	MTLTRLLIRDFRNIAAADLPLATGFNFLVGLNGSGKTSVLEAIYTLGHGRAFRSIQTGRIIRHDCDEFVLHGRLRQQENERERSIGLSKNRHGDSKVRIDGSDGWKIAELAKMLPMQLITPEGFTLLNGGPKYRRAFIDWGCFHNEPRFFSAWVNLKRLLKQRNAALRQVTRYNQIRPWDQELVPLANQINQWRGEYVTNITQDITDTCKQFLPEFTLSFSFQQGWDKESDYAELLERQFERDRTLTYTASGPHKADLRIRAEGTPVEDMLSRGQLKLLMCALRLAQGEYFTRQSGQQCLYLLDDFASELDTGRRQLLAARLKSTQAQVFVSAINSDQITDMLDGNSKMFRVENGKI-----EVQPQD--------
66919	GC_00001262	core	Plum_PB455	2689	45	46	2	0	0.956606	1	0.977822			COG0187|COG0187	DNA gyrase/topoisomerase IV, subunit B|DNA gyrase/topoisomerase IV, subunit B	L	L	MSNTYDSSSIKVLKGLDAVRKRPGMYIGDTDDGTGLHHMVFEVVDNAIDEALAGHCNEVIVTIHADNSVSVQDDGRGIPTGIHEEEGVSAAEVIMTVLHAGGKFDDNSYKVSGGLHGVGVSVVNALSEKLELVIRRDGKVHEQTYHLGVPQSPLKVVGETEQTGTRVRFWPSMDTFRNNTEFQHDILAKRLRELSFLNSGVSIRLIDKRTNIEDHFHYEGGIKAFVEFLNKNKTPIHPNVFYFSTEKDGIGVEISMQWNDGFQENIYCFTNNIPQRDGGTHLVGFRTAMTRTLNSYMDKEGYNKKSKVSATGDDAREGLVAVISVKVPDPKFSSQTKDKLVSSEVKTAVETLMNEKLVEYLLENPNDAKTVVSKIIDAARAREAARKAREMTRRKGALDLAGLPGKLADCQERDPALSELYLVEGDSAGGSAKQGRNRKNQAILPLKGKILNVEKARFDKMLSSQEVATLITALGCGIGRDEYNPDKLRYHSIIIMTDADVDGSHIRTLLLTFFYRQMPEIIERGHVFIAQPPLYKVKKGKQEQYIKDDEAMDEYQLSIALDGASLYTNEHAPALRGEPLEKLVTEFNGVQKIIKRMERLYPLSLLNNLIYHPKLTEEALSDKAKVEEWIEMLVARLNDSEQNGSSYSYRLHENRERQMYEPVLCVRTHGVDTDYLLDFDFVHGGEYHRITQLGDKLRNLIEESAYIERGERRQPVSSFEQALNWLTKESRRGLSIQRYKGLGEMNPEQLWETTMNPETRRMMRVTVKDAIATDQLFTTLMGDAVEPRRAFIEENALKAANIDI
581	GC_00000002	accessoryII	Plum_PB455	2688	43	295	15	0	0.654089	0.690222	0.67167			COG3157	Type VI protein secretion system component Hcp (secreted cytotoxin)	U	U	-------------------------MADMIYMTIKGKKQGLISAGCSSVDSIGNKYQANHFDQILVYTLWISSCIAAAR----------------------------------------------------------------------------------------------------------------E-------------------------------------------------------------------------------------------------------------
17409	GC_00000204	core	Plum_PB455	2687	45	52	2	0	0.881345	0.915119	0.897914			COG0136	Aspartate-semialdehyde dehydrogenase	E	E	MMKNVGFIGWRGMVGSVLMQRMIEERDFDVIRPVFFSTSQHGQPAPDF--------TGQQGTLQNAFDIEALGALDIIISCQGGDYTNEIYPKLRATGWQGYWIDAASALRMNDDSIIILDPVNHAHIQQGLNEGIKTFVGGNCTVSLMLMSLGGLFANNLVEWASVATYQAASGAGARHMRELLVQMGALHTQVAKELQDPASAILDIERKVTDFTRSGVMSTEQFGVPLAGSLIPWIDKQLDNGQSREEWKGQAETNKILNTGNNIITVDGLCVRIGALRCHSQAFTLKLKKDISIPEIEQLLAVHNDWVRVIPNDRELSMRELTPAAVTGTLNTPVGRLRKLNMGPEYL-SAFTVGDQLLWGAAEPLRRMLRILV---
