## Supplementary Table 3 for "Global analysis of biosynthetic gene clusters reveals conserved and unique natural products in entomopathogenic nematode-symbiotic bacteria" (part 66 of 91)

### Sheet: Supplementary Table 3 (continued)
Supplementary Table 3 | Pangenome analysis of 45 XP genomes by Anvi'o.
13756	GC_00000140	accessoryII	Plum_PB455	2686	44	62	4	0	0.801383	0.906955	0.850907							MIKCPLCGKAAHARSSFEHSSHTKERYNQCQNINCGATFVSHETFVRFISKPGEVISVKPHPKEKTKTQLNVT---------
136368	GC_00003408	accessoryI	Plum_PB455	2685	16	16	1	0	0.936855	0.883269	0.909273			COG3500	Phage protein D	X	X	MTSKFGRGSEKGGAPAFLLEIDNKDISGRIQSRLMSLTMTDNRGFEADQLDIELDDADGSLVLPSRGNVISLALGWRDQPLISKGRFTVDEIGHSGAPDKLTIRARSADFRESLNMRREESYHKKTIGDIVRTIAARNRLTADLHQDIAKILINHIDQTNESDGSFLTRLARQEGAIASVKNGKLIFIRQGQNKTASGAVIPALVITRRSGDNHNFTLSDREAYTGVVANWLDVRKPEKKHT-------------LTVERKN-----------QENADKLK-------SYLIGSKDNVLELSRTYADEASAKRAAKVAWEKMQRGAATFSIQLAQGRADLYPEIPIKVTGFKPEIDAAEWTLTTVTHTVNGSGGGFTTALTLELKIDDLDMK-
11142	GC_00000101	accessoryII	Plum_PB455	2684	44	71	5	0	0.780296	0.759751	0.769886			COG3499	Phage protein U	X	X	-MMAALGLFVFMLKTTPYQSMQYTQSWRHAFNSRIGVRPAWQFLGPDNDTMTLSGSLYPEITGGRLSLTVLQVMADSGKAWSFIDGSGTVYGMFVIESIDQTKTEFMSNGSARKIDFTLTLKRVDSSLIEMFGDLQGQFSML----------------------------TDNLS-------DRVKEV------------------
143593	GC_00003866	accessoryI	Plum_PB455	2683	15	15	1	0	0.952989	0.97158	0.962194			COG5283|COG5412	Phage-related tail protein|Phage-related protein	X	X	MKCHYRNYWTGDIGPSYEVVQKMSNTQSQLKLVIQSVNKLTNALKSAQRNNKRLADSLRQNRDEFKRLNQTYEAIKPYSAPEYAQETAHTSNKKEENRGEGRYSKIKELRDRISQYGVSAKSAGSKILTTSKNFLMPGYDLSAQMSKIQAQTNIEKNSPEYTMLLNQSRELSKSTGIPASQIAQGQSLYASKGYSPDQIKNVMPGAVLMSQASGTDFANVVDISTEVLEGFKLQSKEMGHVSDVLTATFIGSKTTLAGLGDTMKSVAPAATSLGVDIETVAAATRKLSDANIKGSEAGEALSSVLSRLAEPPKAAAVALKQLDIKTRDAKGNLRQLPDILVELDDKTRSMSSKQRTSYFTAIGGEKSAPALDVLANQAGQGGLQSFIAELKSAQGESQKVASAMTNSLTGDIQKLNAAWSDLGVQMFSGVEGPAREVTQQVTNVVNKVSEWMEANPRLAATLATITVVVGGMLTVFGALAQAIASILLPLAVAKYSLTFFGSTGVRALGLVGNALKMLGSTMMIVGRLMMANPILAIIGIIAMAAVYIWQNWETLGPKFSQLWENIKISLSEKWESIKQSVLQTWENIKTSISNAWELVKQNTLDVWENIKISISDKWNEIITDVMSLPSKFKEVGTAIVNSLLEGINEKWEALKKKLTSLSEYLPDWMRSKEDISKDANNNVSPNVSSVLPKHDKGGIIPAGRFGIVGEYGPEIVTGPVNVISRRQTAKLAAAAAFSLSVMAPSTAARTAPLHVQSLPVHAYPQIQEKKTDKRQVVEYRSESPVYHINIYGAPGQSAQDIAAAVRRELDDRERKQQARLRSSFSDRGEF
15096	GC_00000162	accessoryII	Plum_PB455	2682	44	58	5	0	0.867618	0.869413	0.868515							#NAME?
15270	GC_00000165	accessoryII	Plum_PB455	2681	44	58	4	0	0.910141	0.939077	0.924383			COG3498	Phage tail tube protein FII	X	X	MALPRKLKFLNLFNDGNSYQGIVEELTLPKLSRKLETYRGGGMNGSATVDLGLDEGALDVEFTLGGMEAQHYRQWGLTKADGVMLRFAGSCQRDDTSDVIAVEIVMRGRFHEFDHGTYKQGDNTQTKISAKNTYFKLTWDGEVLIEVDTVNMVEVVNGEDRLADHRRAMGL-
10051	GC_00000086	accessoryII	Plum_PB455	2680	44	75	3	0	0.81763	0.85017	0.833583			COG3497	Phage tail sheath protein FI	X	X	MAQDYHHGVRVQEINEGTRTITTVSTAIVGMVCT--GPEADEKTFPLNTPVLITDVSLAIGKAGKTGTLPQALKAISDQSKPVTVVVRVAQ------GETEEQTTSN-IIGTTTNEGKKTGIQALLAAQSQLGVKPRILGVPGLDTKAVAVELASIAQKLRAMAYISAYGSKTISEVIEYRKNFSQRELMLIWPDFLSWDTVSNKETIAYATARALGLRAKIDEETGWHKTLSNIGVNGVTGLSADVFWDLQDPATDSGLLNQNGITTLIRKNGFRFWGSRTCA----DDPLFQFESYTRTAQVLADTMAEAHMWAIDKPLTPSLVRDIIEGINAKFRELKSGGYIIDGQCWYDENANDKDTLKAGKLTLDYDYTPVPPLENMMLRQRITDRYLMDFAKSING
157636	GC_00005065	accessoryI	Plum_PB455	2679	9	9	1	0	0.938801	0.889156	0.913305							#NAME?
157078	GC_00005003	accessoryI	Plum_PB455	2678	9	9	1	0	0.93625	1	0.967076			COG2110	O-acetyl-ADP-ribose deacetylase (regulator of RNase III), contains Macro domain	J	J	MIILNKLIDKNGYEYVNVPAEAHQLISMGFSDQEAKALYQQAIIEQKSKDDHRQRYYLLEQAAIKMAPLQDAIDLGIATDNEITKLMEWKKYRVALNRMDSTAQNIEWPELPE
1192	GC_00000004	accessoryII	Plum_PB455	2677	44	276	17	0	0.520059	0.679939	0.589348							--------------MTTQKQKYSLEPETAILGNNGLATKAGWLIIYHAEPYSR----EFIGARPEYLMEGVGLPANSY-----------PNAPEL--PDSDDMAICRSEDKSCWQIVPDHRGK-IVY---NTQTLAQYEITSLGEPPESLTFKQPATD-------------------FDKWDGKQWVTD------KYAIKDSQIKQAEQKRVALLRQANEIVTLLQHAV--DINLASEKEKLLLLDWKKYLVLLSRIDISSAPDNINWPEKPE------
154925	GC_00004783	accessoryI	Plum_PB455	2676	10	10	1	0	0.959475	0.960359	0.959917			COG5301	Phage-related tail fibre protein	X	X	--------------MNLAKNALPKDSTESLISGNHNIKTGGNYSNLSLTKSDGRYVFVETTSHEADSFCAIGYRETDSSNINVVQLPRKNGYVAIANEHYSKSESDSRFIQLNTDTKTSGYILTQTANYYDDPNSRHLGRSGFLRPNGIDNLGALAIHIAHPGVDSSQHARGLSFEYGGYSEAFSISTYAFDESGNFRGKRKILTEDDILVGIPLPWSKSTAPAGYLICSGQQFDKSIYPKLGEAYPSGTLPDLRGEFIRGWDNGRSIDSGREILSHQNSTKLPNLYTHAASENIGLLVSPPINRFSSNYPSEIMASDFEEIELGSGQYFSTPLNPYGSVSLSTFRVRPRNIAFNYIVRAA
17773	GC_00000211	accessoryII	Plum_PB455	2675	42	51	3	0	0.880786	0.85602	0.868227			COG1961	Site-specific DNA recombinase related to the DNA invertase Pin	L	L	-----------------MAKIGYVRVSTNDQNSDLQRNALTSINCEQIFEDKISGKTSNRPGLKRALKQLKKGDTLVVWKLDRLGRSVKNMVTLISDLSERGVHFQSLTDSIDTSTSMGRFFFHVMSALAEMERELIVERTNAGLIAARAQGRVGGRPVSLSFVEQQQAVRLLAKGHTRKQLSLIYNTSLSTIYKYFPVNKENCRSN------
98451	GC_00001963	accessoryII	Plum_PB455	2674	44	44	1	0	0.885959	0.836543	0.860542			COG2932	Phage repressor protein C, contains Cro/C1-type HTH and peptisase s24 domains	X	X	----------------------------------------------MGADSGGKQAIERLVSAYGFKSRQALSDHLGVSKSTMANRYLRDSFPADWVIQCSLETNASLLWLSTGRGEMFPDGE--KKKESLKNIIIPTIQRVKLIGGNLNNDEPVILDNQLIAKEIKKPLIVDNNNAWYLLDTEEPDVQDGLWLIDIEGMHSIKKITKIPVSKIRVCDNDVTFDCAINEINFIGRVYLVVSRY-
97351	GC_00001938	accessoryII	Plum_PB455	2673	44	44	1	0	0.818532	0.727388	0.770273							#NAME?
16123	GC_00000180	core	Plum_PB455	2672	45	55	2	0	0.842137	0.775599	0.807499			COG5004	P2-like prophage tail protein X	X	X	#NAME?
12328	GC_00000118	core	Plum_PB455	2671	45	68	3	0	0.77206	0.727799	0.749276			COG4540	Phage P2 baseplate assembly protein gpV	X	X	----------MLLHFLFSRNLFCLSYNSSLMLATAIAGILSYINPQPPNGIFPNMDTQL-----TELLRLLRNLIRTGVVTEVDTTRGVCRIATGNLETDWRPWLTMRAGNSRTWWAPSRGEQVLLLSVGGELTTSFVLPAVYSNQFPEPLAV---------SGKTIDTAFADQFPSALPASAEAVHIAFPDGAIMEYEPAFSALKVTGIKTAVVQASDSITLEATN------------------------ISLKALNSIKLEAINS-IELTSVNKIDMKT-LQVGMN---------------A-LEVKAGAAKGITLQAPEFTV--KG-KTKLEGDVENTGGKLSSNGVTLHSHQHTGVMAGGATTGGPV----------------------------------------------------------------------------------------------------------------------------------------------------------------------------------------------------------------------------------------------------------------------
12664	GC_00000123	core	Plum_PB455	2670	45	67	3	0	0.78897	0.974016	0.871782			COG3628	Phage baseplate assembly protein W	X	X	MMYLGMNRQTGRSLTDLDHVRQSVSDILLTPVGSRLERRTYGSLLPELIDWPQNASLRLQIMAATYTAISRWEPRINLTAITINTQQDGKMTVDISGHYQLSPGGFSLSIPV---R
12530	GC_00000121	core	Plum_PB455	2669	45	67	3	0	0.848605	0.85987	0.8542			COG3948	Phage-related baseplate assembly protein	X	X	MPTI---DLSQLPPPDVVEPLDYESLLAERKAKLISLYPEEQRDAITRTLELESEPLVKLLEENAYRELILRQRVNEAARAVMLAYATNRDLDQLGANYNVTR---------------AVMEPDSTFRDRIQRAFEGLSVAGPIGAYEYHALKVNESIHANRNEYKGE--YQTVADVSVISPSPANVTVTVLSRKWKWEKDKEDEEDKEYNGVASQELLDKVIAALNDENVRPVADRVKVQSANIVEYQIDAVLYLYPTPESEPIRKLAQQNMDKYVLDQHKLGRDIRLSAIYAALHVAGVQQVELRSPTKDITLCKDQAPYCTGAKLEIGKTQTADCSKPNPGLIVGGSDE
12463	GC_00000120	core	Plum_PB455	2668	45	67	3	0	0.807655	0.881615	0.843016			COG4385	Bacteriophage P2-related tail formation protein	X	X	MNDRLLPTGSTVLELAAAKACSQLQNIPV-PLRQLWNPDTCPEELLPYLAWAWSVDRWDEKWSVSTKRDVIKNSLFLHKHKGTIGAVRRVVEPLGYLIQIKEWWLNNETPGTFRLAIGVQENGITEETFLELERLISDAKPVSRHLIGLSINLDVKGEFYCAATSYSGDDLTVYQYLPDVITTSDNAPLGAAIHLIET---------------------------DTLRVSP
145296	GC_00003983	accessoryI	Plum_PB455	2667	14	14	1	0	0.948502	0.974054	0.961108			COG5301	Phage-related tail fibre protein	X	X	MKYFAILTNLGAAKLANAAALGTKVDITHMAVGDGGGKLPDPDVNQTKLVNEKRRAAINTLGVDPVNTNQIIAEQIIPESEGGWWMREIGLFDSEGNLIAVANCPETYKPQLQEGSGRTQTIRMILIVSNTDSVTLKIDPSVVLATRDYVDSSIQKHEKSRNHPDATLTEKGFTKLNSAINSNDETTAATPKAVKAAYDNA----NSKLAKNQNGADIPDKNAFVKNLGLLEKLIPIGVPLPWPTATLPDGWLQCNGAAFDKAKFPELAKAYPGGNLPDLRGEFIRGWDDKRGVDPDRTLLVWQEGSYLVQE-AAK-DDNIVNFSLNERTKLQWDI--PQNKDIQLRARASGRSATTETQNITATYIGVSRPRNVAFNYIVRAA
127255	GC_00002911	accessoryI	Plum_PB455	2666	16	21	2	0	0.891049	0.983664	0.935069			COG2110	O-acetyl-ADP-ribose deacetylase (regulator of RNase III), contains Macro domain	J	J	-MDKAVLDKNNIAISTGSIVVFNYDAITLEYLNSSDEYLPVGIGLPANSCTDAPPDTQEGYVACRSSDLTGWQMVPDYRGKIAYDTQTGEQKEIIKPGELPETLTCKQPSTDFDEWNGEIWVTDIKAQKANQIKQAEQQRVTLRQQANEAMTLLQYAIETEMASDTEKALLLAWKKYVVLLSRVDTSMASNIEWPQIPE-
149836	GC_00004325	accessoryI	Plum_PB455	2665	12	12	1	0	0.947016	0.780935	0.855994			COG2110	O-acetyl-ADP-ribose deacetylase (regulator of RNase III), contains Macro domain	J	J	MQNIKNFSQYTPDSKQARKIIEDFNVIYLKSEDGQDWYECQKSFSPDTIKVMYDFNNVIRSISGDVSAFNPDGMSVAEVSNLPDSYDISGKWQYINGAIVSREYTKGELVVQAERRKGELLVLASNNIAPLQDAVDLDEATLEEIERLKAWKKYRMQANRIDPTIAPDIGWPAQPV-------------------------------------------
152458	GC_00004550	accessoryI	Plum_PB455	2664	11	11	1	0	0.898465	0.698139	0.785735							MKNLGLIETVNLAQGAVPNSRKVNGKVLTEDINITSQDIFHGQVISIPDKTDLNDYQTPGLYYQGLDVQAGTGNNYPEPLAGSLVVLQAAGIIQRYFVYNSSRIYTRSLYP--RDSLGWTPWAREYNTLNKPTASELGLTETVTKAADALQRSGGNVTGNIIITTDSMLSWSRLTDFASIGFKDTADEDTDSYMWFRTGDNGNEYFKWQHALSGGPTNEWMSLKPDNLRIRGHQVYHEGYRPTAAIIGAYTKSESDTRYIQDIRLG----------------------AKERVQVRKSSGDTD-----------------------------------------------------------------------ASGYAITAVIN----------------------------------------------------------------------GNRDELVD---TVNRRPIQKKVNGMW----------------------------------------MNISNI-------------------------------------------------------
125807	GC_00002845	accessoryI	Plum_PB455	2663	22	22	1	0	0.958408	0.978816	0.968504			COG0257	Ribosomal protein L36	J	J	MQVLSSLKTAKARHPDCKIVSRRGRLYVICKSNPRFKAVQGKKKKR-
128547	GC_00002973	accessoryI	Plum_PB455	2662	20	20	1	0	0.891705	0.89722	0.894454			COG0254	Ribosomal protein L31	J	J	#NAME?
87438	GC_00001717	scg	Plum_PB455	2661	45	45	1	1	0.947637	0.991916	0.969271			COG0449	Glucosamine 6-phosphate synthetase, contains amidotransferase and phosphosugar isomerase domains	M	M	MCGIVGAIAQRDIAEILIEGLRRLEYRGYDSAGLAVVDN-----EKNMFRLREVGKVQVLADKVDKQPVLGGTGIAHTRWATHGEPNEKNAHPHVSDYIAVVHNGIIENYEELQVQLIELGYQFISDTDTEVIAHLVHWEQKQGGTLLEAIQRVIPRLRGAYGAVIMDSRDPGTIIAARSGSPLVIGLGVGENFLASDQLALLPVTRRFIFLEEGDIAEVTRRTVHIFNAQGEPVEREQIESNVQYDAGDKGVYRHYMQKEIYEQPMAIKSTLERRLSHGQVDLSELGPNAAKLLAQVEHIQIVACGTSYNAGMVSRYWFEALAGIPCDVEIASEFRYRKSARRSGSLLITLSQSGETADTLAALRLSKELGYLTSLTVCNVAGSSLVRESDFALMTKAGAEIGVASTKAFTTQLTVLLMLVAYLGCLKGVDAEQEQEIVHALHALPSRIESMLSKDKIIEALAEDFSDKHHALFLGRGDQYPIAVEGALKLKEISYIHAEAYAAGELKHGPLALIDADMPVIIVAPNNELLEKLKSNIEEVRARGGLLYVFADQDAGFTDSEGMKIIPLPHVEELIAPIFYTVPLQLLSYHVALIKGTDVDQPRNLAKSVTVE
94683	GC_00001878	scg	Plum_PB455	2660	45	45	1	1	0.919446	0.956525	0.937619			COG1207	Bifunctional protein GlmU, N-acetylglucosamine-1-phosphate-uridyltransferase/glucosamine-1-phosphate-acetyltransferase	M	M	---------------MSNSAKSVVILAAGKGTRMYSDLPKVLHLLAGKPMVQHVIDTAMALGAKNVHLVYGHGGDLMKQTLS-----DKTLNWVLQAEQLGTGHAMQQAAPHFADDEDILILYGDVPLIGADTLERLLAVKPEGGIGLLTAILDNPTGYGRIVREN----GEVTGIIEQKDATEDQRKINEINTGILVANGGDLKRWLSQLDNNNVQGEYYLTDVIALAYKEGRKIEAVHPTRLSEMEGVNNRLQLSVLERIYQSEQAEKLLLAGVMLLDPARFDLRGTLIHGRDVVIDTNVIIEGNVTLGNNVQIGTGCVLKNCIIGDDSTISPYTIVEDSEMEMGCTVGPFARLRPGSKLAEKAHVGNFVEMKKSYLGKGSKAGHLTYLGDADIGRDVNIGAGTITCNYDGANKFKTIIGDDVFVGSDTQLVAPVTVAKGATIGAGTTVTKNIAENELVVSRTKQTHIQGWKRPVKEKK
70473	GC_00001340	scg	Plum_PB455	2659	45	45	1	1	0.960149	0.992915	0.976257			COG0355	FoF1-type ATP synthase, epsilon subunit	C	C	MAAMTYHLNVVSAENQMFEGLVQKIQVTGSEGELGIYPGHAPLLTAIKPGMVRIVKQFGEEEVIYLSGGILEVQPSGVIVLADTAIRGKDLDEAKALESKRKAEEHIRNSHGDVDYAQASAELSKAIAKLRVIELTKKAM-
71598	GC_00001365	scg	Plum_PB455	2658	45	45	1	1	0.98052	1	0.990164			COG0055	FoF1-type ATP synthase, beta subunit	C	C	MATGKIIQVIGAVVDVEFPQDTVPKVYDALEVQNGEAKLVLEVQQQLGGGVVRCIAMGTSDGLSRGLSVTDLGHPIEVPVGKATLGRIMNVLGEPIDMKGDIGEEERWAIHRPAPSYEELSNSQELLETGIKVMDLICPFAKGGKVGLFGGAGVGKTVNMMELIRNIAIEHSGYSVFAGVGERTREGNDFYHEMTDSNVLDKVSLVYGQMNEPPGNRLRVALTGLTMAEKFRDEGRDVLLFVDNIYRYTLAGTEVSALLGRMPSAVGYQPTLAEEMGVLQERITSTKTGSITSVQAVYVPADDLTDPSPATTFAHLDATVVLSRQIASLGIYPAVDPLDSTSRQLDPLVVGQEHYNVARGVQSILQRYQELKDIIAILGMDELSEDDKLVVARARKIQRFLSQPFFVAEVFTGSPGKFVSLKDTIRGFKGILNGDYDHLPEQAFYMVGTIEEAVEKAKKL
73218	GC_00001401	scg	Plum_PB455	2657	45	45	1	1	0.967607	0.964443	0.966023			COG0224	FoF1-type ATP synthase, gamma subunit	C	C	-----------MAGAKEIRTKIASVQNTQKITKVMEMVAASKMRKTQDRMAASRPYAETIRNVIGHLALGNLEYKHPYLEERETKRVGYLVVSTDRGLCGGLNTNLFKKLLSEMKDWSDKGVQCDLALIGSKATSFFASVGGNVVAQVTGMGDNPSLSELIGPVNIMLRAYDEGRLDKLYVVTNKFINTMSQEPTVTQLLPLPAGDDETLKKKSWDYLYEPDPKALLDILLRRYVESQVYQGVVENLASEQAARMVAMKAATDNGGSLIKELQLVYNKARQASITQELTEIVSGASAV
87573	GC_00001720	scg	Plum_PB455	2656	45	45	1	1	0.974965	1	0.987324			COG0056	FoF1-type ATP synthase, alpha subunit	C	C	MQLNSTEISELIKQRIAQFNVVSEAHNEGTIVSVNDGIIRIHGLAEVMQGEMIALPGNRYAIALNLERDSVGAVVMGPYADLAEGMKVKCTGRILEVPVGRGLLGRVVNTLGEPIDGKGPVEHDGFSAVEMIAPGVIDRQSVDQPVQTGYKSVDAMIPIGRGQRELIIGDRQTGKTALAIDAIINQRDSGIKCVYVAVGQKASTIANVVRKLEEHGALANTIVVVATASESAALQYLAPYSGCAMGEYFRDRGEDALIVYDDLSKQAVAYRQISLLLRRPPGREAFPGDVFYLHSRLLERAARVNAEYVEKFTNGEVKGKTGSLTALPIIETQAGDVSAFVPTNVISITDGQIFLESSLFNAGIRPAVNPGISVSRVGGAAQTKIVKKLSGGIRTALAQYRELAAFSQFASDLDDATRKQLDHGQKVTELLKQKQYAPMSVAQQSLSLFSAERGYLEDIEIAKVIDFESALLAYANREHADLLKEIDQSGGYNEEIEAKLKALLDSFKATQSW
78843	GC_00001526	scg	Plum_PB455	2655	45	45	1	1	0.953062	1	0.975967			COG0712	FoF1-type ATP synthase, delta subunit	C	C	MSEFATVARPYAKAAFDFAVEKQSLEQWQNMLAFTAEVTRNEQVGELLSGSLASETLANTFIAICGEQVDEHAQNFIRVMAENGRLLALPEVLQQFIQLRASLESTVDVEVISAAELREQQLAKISVAMEKRLSRKVKLNCKIDKSVIAGVVVRAGDLVIDGSIRGRLDRLTDVLQS
70068	GC_00001331	scg	Plum_PB455	2654	45	45	1	1	0.959889	1	0.979534			COG0711	FoF1-type ATP synthase, membrane subunit b or b'	C	C	MNLNASILGQAIAFVLFVMFCMKFVWPPIMAAIEKRQKEIADGLASAERAKKDLDLAQANATDQMKKAKAEAQVIIEQANKQKAQILDDAKAEAEQERNRIVTQAQAEIDAERKRAREELRKQVAMLAIAGAEKIIERSVDEAANSDIVDKLVAEL
69213	GC_00001312	scg	Plum_PB455	2653	45	45	1	1	0.960309	0.967261	0.963772							MENLNMDLLYMAAAVMMGLAAIGAAIGIGILGGKFLEGAARQPDLIPLLRTQFFIVMGLVDAIPMIAVGLGLYVMFAVA--
86898	GC_00001705	scg	Plum_PB455	2652	45	45	1	1	0.942681	0.994509	0.967902			COG0356	FoF1-type ATP synthase, membrane subunit a	C	C	MSASGEVSTARDYIGHHLNNLQLDLRTFELVDPNSGG-SATFWTLNIDSLFFSVVLGILFLYVFRKVAVNATSGVPGKLQTAIELIMGFVDNSVRDMYHGKSKVIAPLALTVFVWVLLMNVMDLLPIDFLPYIGEHVFGLPALRVVPTADVSITLSMAIGVFVLILYYSIKMKGIGGFTKELTLQPFNHPLFIPINLILEGVSLLSKPVSLGLRLFGNMYAGELIFILIAGLLPWWSQWMLSLPWAIFHILIITLQAFIFMVLTIVYLSMASEEH
87618	GC_00001721	scg	Plum_PB455	2651	45	45	1	1	0.918176	0.93068	0.924385			COG3312	FoF1-type ATP synthase assembly protein I	C	C	MQGVRGEKTKVMSVSLYSGKIALKLLFLQLMTFVVLSVAFCTKSIEWGASAFAGGLACWLPNAIFMLFASFQKAKEEEVPVRIAWSFAVGEGLKVIITITVLVVALGVFKAAFAPLGLTYLAVLIVQIIAPAVING
82263	GC_00001602	scg	Plum_PB455	2650	45	45	1	1	0.880851	0.997564	0.935582			COG0357	16S rRNA G527 N7-methylase RsmG (former glucose-inhibited division protein B)	J	J	MLNKLELLLTKAGIELSLQQKQQLVAYVDMLNKWNKAYNLTSVREPEQMLVRHIMDSIVVGPYLQGHRFIDVGTGPGLPGIPLAIVCPDSHFTLLDSLGKRVRFLRQVQHELDLVNIEPVQSRVEAYSSELPFDGVVSRAFASLQDMVSWCSHLPEPIHGRFYALKGVLPEEELTMLPFGISVDSVIKLDVPELEGQRHLVILKSN
94143	GC_00001866	scg	Plum_PB455	2649	45	45	1	1	0.956738	0.999229	0.977522			COG0445	tRNA U34 5-carboxymethylaminomethyl modifying enzyme MnmG/GidA	J	J	MFYPEQFDVIIIGGGHAGTEAAMAAARMGRQTLLLTHNIDTLGQMSCNPAIGGIGKGHLVKEIDALGGLMAKATDQAGIQFRTLNASKGPAVRATRAQADRVLYRQAVRMTLENQPNLMIFQQPVEDLIVENDTVTGAVTRMGLKFRAKAVVLTVGTFLDGKIHIGLENYSGGRAGDPPAISLAQRLRELPLRVNRLKTGTPPRIDARTIDFSQLTQQLGDNPVPIFSFLGNAKQHPQQIPCYITHTNEKTHDVIRNNLDRSPMYAGIIEGIGPRYCPSIEDKVMRFADRNAHQIFLEPEGLTSNEIYPNGISTSLPFDVQMQIVHSMKGMENACIIRPGYAIEYDFFDPRDLKQTLESKFIHGLFFAGQINGTTGYEEAAAQGLLAGLNAARHASEEEGWFPRRDQAYIGVLVDDLCTLGTKEPYRMFTSRAEYRLMLREDNADLRLTEKGRELGLVDDSRWEHYCRKVEMVEQERQRLRNIWIHPNSSNLDDINNILKMPLSKEANGEDLLRRPEMNYELLTSLPLFSPGLEEPQAADQVEIQVKYEGYIARQQEEIEKQLRNENTSLPVDLDYGQISGLSNEVVAKLNDHKPSSIGQASRISGVTPAAISILLVWLKKQGLLRRSA
90498	GC_00001785	scg	Plum_PB455	2648	45	45	1	1	0.891345	1	0.942551			COG0716	Flavodoxin	C	C	MATITLISGSTMGSAEYVAEHMAEILEDAGFSTEMLHGPSLDELPQEGIWLVVTSTHGAGELPENIQPLAAEISEQKPDLRKVTFGAVGLGSSEYDTFCGAIRSFDQILIESGAKRLGDRLEIDIQQHEIPEDPAEEWVKNWAKSL
71013	GC_00001352	scg	Plum_PB455	2647	45	45	1	1	0.968707	0.975001	0.971844			COG1522	DNA-binding transcriptional regulator, Lrp family	K	K	#NAME?
79878	GC_00001549	scg	Plum_PB455	2646	45	45	1	1	0.938689	1	0.968375			COG2502	Asparagine synthetase A	E	E	MKKSFIEKQQQISFVKSYFSRLLESKLGLIEVQGPILSCLGDGIQDNLSGHEKAVQVKVKTLPDSTFEVVHSLAKWKRKTLGRFGFQPEQGLYTHMKALRPDEDRLTPIHSVYVDQWDWEKVMGDGQRSLAYLKQTVGKIYEAIKETEKAVSKEFGLAPFLPDQIHFVHSETLLSRYPDLDAKGRERAIAKELGAVFLIGIGAKLSDGQSHDVRAPDYDDWTTPNCDGFLGLNGDIIVWNPVLEDAFEISSMGIRVDAEALERQLALTGDEKRLQYDWHQALLNGDMPQSIGGGIGQSRLVMLLLQMKHIGQVQCSIWSPEVRETVEDML
98968	GC_00001975	accessoryII	Plum_PB455	2645	43	43	1	0	0.800768	0.993503	0.886784			COG2425	Uncharacterized protein, contains a von Willebrand factor type A (vWA) domain	S	S	MISLTTLDLLLSINEGEMIEEIILTILASPQLAIFFEKYPRLKRALLKDIPGWKIDLQQRIKEALIPATLAEEFQLYQQLLSANTNHFYLKLPDILETLNRIESPFSKEAQKLATNTIADSNTLQTLFIQRWRISLILQTTTLHKQLLEQEKEQLLAELQQRLALSGNLDPIFSENDRAAGRLWDMSKSQLNHFQNDKQLLIRYSEFLRQQPELEKLAQLLGRSQSAKSKPQENHFFEPFTTIERTPDTVPEQVNGIGQSDDILRLLPIELAILGIEDLEYEFYRKLVEKKLLTYRLQGDNWQEKTTLRPVTH-YSQEEKPRGPFIICVDTSGSMGRFNEKCAKAFCLALLRIALADNRNCHIMLFTTEIVHYELSSPDGLEQAIRFLSQTFKGGTDLAFCLTSTIEKMKEQRWKDADAVVISDFIAQRLPDSLIHQIKNLQLHQQHRFHAVSMSQYGKPDIMRIFDHIWRFDTGLKSRLLRKWRH--
99183	GC_00001980	accessoryII	Plum_PB455	2644	43	43	1	0	0.802223	0.943291	0.867057			COG0714	MoxR-like ATPase	R	R	-------MLLAEKIVCLSHYLESGLYERQQTIRLCLLAALCGESVFLLGPPGIAKSLIARRLKFAFRDARAFEYLMTRFSTPEEIFGPLSIQALKEEGRYQRLTNGYLPETEIVFLDEIWKAGPAILNTLLTAINERKFRNGDTEEKIPMRLLVTASNELPEADNSLEALYDRMLIRIWLDKIQEKKNFRALLTSHKNENDNPVPVDIQITSEEFYQWQKEIDKIILPDSCFDIIYHLRQQLDTTEHSPYISDRRWKKAIHLLQASAFFNGRKEISPIDLILLKDCLWHDLHSFKLLPQYLNTLITEQAYQQRVLSQKMDSLYHQWTQVCQDKNNQQALKLEKQTSLFGHKIQYSLPDHINEEKLILFLHTPLHLHDIKVNFIELDKKAL-NNWINKGGELSARLNGIGFPQNIAAEINSIHQPEIFDISRRSSTLYLPDRQHQ-------QNEENNEWLERLEKINQEIHHQHQLFNHHQPCLFIESHWLATIEQSFIQLADKINQLKIKMGN---------------
125699	GC_00002840	accessoryI	Plum_PB455	2643	22	22	1	0	0.881754	0.811807	0.845336			COG1869	D-ribose pyranose/furanose isomerase RbsD	G	G	MKKGVLLNSEISAVISQLGHADQITIGDAGLPIPSLAQRIDLALTQGIPSFISVLNVVTHEMQIEAAFLAEEIIDHNPLIHQLILTQIKELEKQQGNSITVDYISHNMLKEKTEHSRAVIRTGEHSPYANIILCAGVTF
106170	GC_00002155	accessoryI	Plum_PB455	2642	34	36	2	0	0.886933	0.894523	0.890712			COG1129	ABC-type sugar transport system, ATPase component	G	G	-MQPVLELKGISKSFPGVKALSGAALRVYPGKVMALVGENGAGKSTMMKVLTGIYTRDTGTVHYQGKEVIFSGPRSSQEAGIGIIHQELNLIPQLTIAENIFLGREFVNKFGAIDWRKMYQEADRLLKKLNLSYSSHCLVAELSIGDQQMVEIAKVLSFKSKVIIMDEPTDALTDTETESLFSVIHELKSQGCGIVYISHRLKEIFEICDDVTVFRDGQFIGEKPVKELKEEALIEMMVGRKLEDQYPRLNLPRGKKRLEVKQISGPGVTNASFSLYSGEILGISGLMGAGRTELMKIIYGALPKTQGQITLDGTPIVIRNPQDGLACGIVYISEDRKHDGLVLGMSIKENMSLTALRYFSNWLGGLNHKEEQSAVSDFIKLFSIKTPSMGQAIDLLSGGNQQKVAIARGLMTRPKVLILDEPTRGVDVGAKKEIYQLINQFKKEGLSIILVSSEMPEVMGMSDRILVMCEGQISGEFFAEQVTQEVLMAAAVGKQYGAIQG-----------------
107498	GC_00002192	accessoryI	Plum_PB455	2641	33	35	2	0	0.931629	0.906189	0.918733			COG1172	Ribose/xylose/arabinose/galactoside ABC-type transport system, permease component	G	G	--MSSNISPTFKRWFTREWLLEQKSLIALLVLIAVVSSLSQNFFTLNNLFNILQQTSVNAIMAVGMTLVILTSGIDLSVGSLLALTGAIAASLVGTEINALVAIVGALALGAAIGACTGIIIAKGKVQAFIATLVMMLLLRGITRVYTDGSPINTGFSDNADLFGWFGIGRPLGVPTPVWLMLIVFIIAWYILHHTRLGRYIYALGGNESATRLSGINIDKIKIIVYSLCGLLTALASIIEVARLSSAQPMAGGGYELDAIAAVVLGGTRLAGGKGLIIGTLIGALILGFLNNGLNLLGISSNYQMIVKAIVILLAVLVDNKSGK--
105581	GC_00002139	accessoryI	Plum_PB455	2640	36	37	2	0	0.902495	0.918296	0.910327			COG1879	ABC-type sugar transport system, periplasmic component, contains N-terminal xre family HTH domain	G	G	-MKVKKLVTILSAVALSMTVSVNALAKDTIALVISTLNNPFFVTMKDSAQKEADKLGYDLIVLDSQDNPAKELANVQDLTVRGTKLMLINPTDSDAVGNAIMMANNAKIPVITLDRIANKGIVVSHIASDNRLAGKIAGDFIAEKLGNEAKIIQLEGIAGTSAARERGEGFNKVAQEHKFNVLASQPADFDRTKGLNVTQNLLIAHPAVQAVFAQNDEMALGALRALQTAGKNDVLVVGFDGTGDGIKAVQNGKLGATIAQRPDQIGIVGVQTANKVLRGEKVEVVIPVELELVIRK
92298	GC_00001825	scg	Plum_PB455	2639	45	45	1	1	0.864743	0.983997	0.920524			COG0524	Sugar or nucleoside kinase, ribokinase family	G	G	MSTAKLAVLGSINADHILNLKSFPRPGETVIGEQYQVAFGGKGANQAVAAGRSGADITFIACVGEDDIGFRIYQQLAKDNIKTSGIEVIKGETTGVALIFVNQQGENVIGINAGANAALTPEYFYRYQNIIEEADALLMQLESPLETVLLAATIAKQNNTKVILNPAPARKLSDQLLLLVDIITPNETEAEYLTGIKVENDLDAENAARILHDKGIETVIITLGCRGVWLSQIGQKGKIVPGFKVNVVDTVAAGDTFNGALVTALLERKPILSAIRFAHSAAAIAVTRQGAQPSVPWRNEIDAFLTEQD-----
105508	GC_00002137	accessoryI	Plum_PB455	2638	36	37	2	0	0.859894	0.918317	0.888146			COG1609	DNA-binding transcriptional regulator, LacI/PurR family	K	K	MATMKDVARFAGVSTSTVSHVINNNRYVSDGVKKKVNDAIEQLNYAP---SALARSLKIKQTKTIGMLVTTSNNPFYAEIVRGVERSCYERGYSLILCNTEGDAKRMDYSMETLLQKRVDGVLIMCTENQHSSCDVLRRYPPLPMVMMDWSPFDIVNDIIQDNSLLGGEIATNHLISCGFKKIACIAGPQDKTPANHRLKGYRKAMANAGLIIPDGYEIY--SDFEFAGGFKSMQKLLQHPEPPEAVFAGNDAMAVGAYQALYQAGLSVPDDISIIGYDDIDLAPYMIPPLTTIHQPKDELGKLAVDTLLYRMDNPESDPKLLVLTPTLIERSSVSRS-----
75288	GC_00001447	scg	Plum_PB455	2637	45	45	1	1	0.870564	0.99304	0.927778			COG0477	MFS family permease	R|E|G|P	R|E|G|P	MVKTARNMAGLPWIAAIAFFMQALDATILNTALPAIAESLKHSPLAMQSAVVSYTLTVALLIPVSGWLADRFGTRRIFIFAVSLFSLGSLACALSGNLAFLVASRVIQGIGGAMMMPVARLALLRAYPRSELLPVMNFVTMPGLVGPILGPMLGGLLVTYATWHWIFIINIPIGLLGIIYAKKHMPNFTMPKRSFDFFGFILFGLSLIMVSVSLDLLGESTLPGYIPLTMMVGGFMILFGYLMHARRQTQPLISLKLFRVRTFSIGIIGNIVTRLGTGCIPFLMPLMLQVGFGYSAVIAGMMMAPTAIGSVIAKSFVTNVLTRFGYRKTLVSITIIIGLMISQFSLQSPGMSAVLLSIPLFLLGMAVSIQFTSMNTITLADLTDNNASSGNSLLAVTQQLSISFGVAVSAAILRFYESIHYGTTIDSFHNTFITVGIITLLSSSTFLLLHKEDGDNMIKKKNT--
132408	GC_00003176	accessoryI	Plum_PB455	2636	14	18	2	0	0.749126	0.650142	0.696133			COG2186	DNA-binding transcriptional regulator, FadR family	K	K	MQFKEQRKASQKNLSYLLAEKIGQQILSGEYKAETTLPSEIELAEQFDVSRTSVREAIKILAAKGMLLPRPRIGTRIMPTIHWNFLDQDLLKWWMNRDNLNQVVEHFHIVRLAIEPQACFLAAQNATQKQRKQLLQVIDEMYLLKENFNREKWIEIDYQFHYTIYKSCGNPFLCSFANLFHLVYQNHFEAIISDKVVQLEAHKTIVNSIIQGDSYSALLACQKLLTERE
184878	GC_00013019	singletons	Plum_PB455	2635	1	1	1	0	1	1	1							MFKINENTLSIDPVELYGMKLKFENGSVNTGIIGPEGQIGVRYSLNFKLILDYKSFKEVIQEKLPDFFSSFSNNVRPVLDGFAYYNGNFLIGNANFLKEKKDLHNFLINSSSWITGWSDAVGTGYLINYEKPVFSPSSDGSELNISAAKSFVFSDVSKIFEVKDIPVTALNWTLYLRDEIEDDNEGGDLNLAYYPDEIVYVDGSRLYKNQLYISGKYLTPGDISHDQIKVAK
166904	GC_00006334	accessoryI	Plum_PB455	2634	5	6	2	0	0.90656	0.617061	0.734307							MIKLADIAKDCSDVSPVAKTNILDIDGSISGNIEKLFEVDDGSGLYITHGQKSFVKEKGERDKDFYAKVDKEIQKIIKKKLNLNPSEKVFYDSFWSSKAVHFFYLSDQEYDIKGFIDKFEENSKFLCNVFSAIVGLHIKRIFLKELEENYEIEPEFYNSRIYLSAEKRGNIIDSFYPRFYFTCQKELVVNLHRKAFRIEKKVDSYNVDSYNTEEIQLLFRTKENNFQVTDNINTNEHSKKKFMRFMKGYRNSKNYVQNLIIQKIKELLNHAEISFSERYFKADYVLHDFITVNKNLLHPLILIDARIPKHSADSKSKIFLEKEIKEVFELQELTDSPVQDFNLLDKNKNYLVLNSLDDGAKTSILVEGEIKNTTWDAFKHIGEKGIEDAESDYYSKLKHYRFEAQGETVIQGINLDDNIVENDKKTGLERLNNEIVIKLQKIKSELWLKERIFKEKKIANIDLPDLKITLVYIRIPETYKKNKEILASIVDVDIHNKTLFINKHSLVKSRSALDEKCAFMKKISSLYNDSFYLIDNIEEVILSRYHSDRIPRIIGNQKIDNIEYALEDENLVNRVCNPIETVLPYYLAPKQNSQYEHIYLQPRGDDLLYFVSPCNSPNQTIAKENLIYNILTMDKEGKQINAMEQNITSIFLRSFTNDILRLREVSKSSLFEKIAKIYIEN
176805	GC_00008782	accessoryI	Plum_PB455	2633	3	3	1	0	0.953326	1	0.976105							MRWSETLKEKLFDIAYKKLELFKRLDNVIDEHAEILEDIRQDLKHDEATAIAIMFELAKMGFLYQRSRDKARKVALPMKDKTASKDDFTLCVSYKTLTKRDKEAFLEANQLFGAGWLVNDVVAHFSQQLNRSKRNIIQELYRQKLIILLDGEYQPYGMVHQLEQSSLANYLANKRAPQHLKDDINVLRSQLSELYNVYQNDHPTLVFSNDGTGFGKSYGVLNRYIESVAVNMKSSDFTNFLFVTPQKSQIDFDKKLIKKAKKKGIEFLGLYSQEDLRDLNFVNWVEDCNGKIIENRERYLTWEKRAKNSPLASKASNLAIVVRAIESIEKQILIQKQQGDDVDLIQDYEDQLKKCKSNLTRVLDELSEAALNQQESAVNLPAIMGAENKIELLRKEIIFHCIPMAAAMVSPCILLATTSKFDKPIKMPRINKAGKYIVKSIPFDYLIGGKKKLTNNTLSAFLESPVAEQIEHLKTDFFKIDGENYFRKHNISFTLVIDEEHEAYRIFSNSRSVNLIDDKVQLVHVFAVTYRLLQQVKDIDVAKMSYLPFFSEKNEFIHDIKAYLEKNCELSLEGTIEQNLESLLKLFSGNIDFVQIKGDDIEQVINITRNVFSFSPKRFFNEESLKKVKIEFVHRGSGCQLYYSTDSRDKNPSLHDTYQLAMVVLAAAAKISSRSQFAKSLKQAGDSSQNFLMYKFIQKAGKIRNELEQMFDHPASEEMLISNFYTYFQSKTVFTIERIKELEFQDETLSHLTYVNFTLDLIKEQPEVALLRSLYNTRNSVICLSATTGFAETYSGQYNRNFLRRFCSGKPNNLAIQIIERSGTDIALLASLRDKRAELRTIDFGVFNSDLPLFDFCQDFDESFKIKFNFLRNELYGLDKNFKKSLNNYQKIEFERQLCSMLLAAYQGKHTMSLALSNRFQRKLKKYFSRSEVKIKNIKKVHNSWKIFEYLPFANKPKIRVILFDAELRKECNIRDFIHIKDKNTKIVLLSSYKSAGTGLNYFLTYPEEGGDLFEEDFERLVLTSAPFWSAIIKDEKTNDRTLHSLQNYLLLMKQCSDSDEEKFLKDFDINLSSGEDYRFLMREHMISKLKDLMQAIGRVERKDTKINTEIFIPDSAVEDGIVLFNQFTRVKKNRPILESLSLLNHHFMRLCEKERMMCSFKSCEERELFEEKIARNSALLKEFFEDFVPGVLSVARKDNAEAIIFNEHLRSIESLISPSSYVKKLKSNPHVKKYQAMMEAVDALYIDISTTPQLKLSIKNLDDGIVTLTDIEHGYSIYHPKEWIFSGIGNRVDGRKDEHVTHLLKEIAILSKNVFKDCIPHPFFIPLLKGNMGEYLFTLLLDRLHNCQPIDPKLLSEKIGKKAYELFDFYIEADKHLICVDTKNWSSTLDKRYQSLKTHNNAQGKAETILSYIDNKYESVKFVYLNTRMENNPLNLEQEISPDSKIYYLNLFKEYFGYENKKQDYDQDFRIGSGSKLVKEVRINKQILNLLQGD
19571	GC_00000247	core	Plum_PB455	2632	45	49	2	0	0.906054	0.909516	0.907782			COG0031|COG3620	Cysteine synthase|Predicted transcriptional regulator with C-terminal CBS domains	K|E	K|E	MTTSRSVLDMIGNTPLLELTHLNTGPCQLFIKLENQNPGGSIKDRVALSMIEQAEEQGLLQPGGTIIEATAGNTGIGLALVAALKGYKLILVVPDKMSREKVFHLRALGTDVRLTRSDVSKGHPEYYQDYALRLAQEIPGAYYIDQFNNPANSAAHTTTTGPEIWQQMNHNVDAVVIGVGSGGTLGGLSHYFAQVSPETEFVLADPSGSILVDYIEHGKYGEAGSWQVEGIGEDFVPPLGDFSRVRHAYRVSDAEAFSSARDLLLKEGVLAGSSSGTLLAAALRYCRAQTTPKRVVTLACDSGNKYLSKMFNDYWMLEQGFQSRAPQHDLSDYITYRYQDGATVFISPEDTLRTAHTRMRLYEISQLPVLEGEQVVGIIDEWDLMHTVQADSRNFSLPVSYAMTHQVKTLDKNASLQQLMATFDAGHVALIVDND-RFLGLVTRTDVLNAWRQQLN
53901	GC_00000979	core	Plum_PB455	2631	45	46	2	0	0.921739	0.950287	0.935795			COG0626	Cystathionine beta-lyase/cystathionine gamma-synthase	E	E	---------------MTKFDTKTVHAGYTPDHTGAVMPAIYATSTYAQSAPGQHMGYEYSRSGNPTRDALENAIAELENGSRGYAFSSGLAASSTVLELLDKDSHLVAVDDLYGGTYRLLEKVRSRTAGLRVTYVEAHDITGLEAAIRPDTKMIWVETPTNPLLKLADLAAIAQIAQRHGIISVADNTFASPYLQRPLDLGFDIVVHSATKYLNGHSDVIAGLAVVGKDAELAEKLGFLQNSVGGVLDPFSSFLVLRGMRTLALRMQRHIDSASKIAHWLERQPQIETVFYPGLVSHPQHELAKRQMKGFGGMISVHLKGDDDYARRLIQELKLFTLAESLGGVESLIGQPFSMTHASIPLEKRLASGITPQLIRISVGIEDAEDLIADLAQALEKAAQ-------
49577	GC_00000885	core	Plum_PB455	2630	45	46	2	0	0.947876	1	0.973241			COG0813	Purine-nucleoside phosphorylase	F	F	MATPHINAEMGDFADVVLMPGDPLRAKYIAETFLENVRQVNDVRGMLGFTGTYKGRPISVMGHGMGIPSCSIYAKELITDFGAKVLIRVGSCGSVRQDVQLRDVIIGMGACTDSKVNRIRFKDHDFAAIADFDLVRNAVDAAKAKNINVRVGNIFSVELFYTPDPQLFDVMEQYGILGVEMEAAGFYGVAAEYGAKALTICTVSDHIRTHEKLTAEERQTTFNEMIEIALESVLLGDK
66321	GC_00001249	core	Plum_PB455	2629	45	46	2	0	0.952219	1	0.975525			COG1015	Phosphopentomutase	G	G	MKRTFIMVLDSFGIGASEDAEKFGDKGSNTLGHIAEACARGDADVGRKGPLYLPNLSRLGLGKATEESCGTFPVGLDKDADIIGAYAYASELSSGKDTPSGHWEIAGVPVLFDWGYFKDEENSFPQALLDKLVERANLPGYLGNCHSSGTVILDKLGEEHMKTGKPIFYTSADSVFQIACHEKTFGLDRLYELCEIAREELTDGGYNIGRVIARPFVGDKAGNFQRTGNRHDLAVEPPAPTILKKLVDEKNGEVVSIGKIADIYANVGITQKVKATGIDALFDATLVEMEKAGDNTIVFTNFVDFDSSYGHRRDVPGYAAALELFDRRLPEMLKLVKDDDILILTADHGCDPTWSGTDHTREHIPVLIYGPKVQSGSLGRRETFADIGQTVAEYFELSPMEYGKSML
105090	GC_00002126	accessoryI	Plum_PB455	2628	37	38	2	0	0.88168	0.944579	0.912046			COG0213	Thymidine phosphorylase	F	F	MFLAQEIIRKKRDGYPLSEEEIRFFINGVRDNTVSEGQIAALAMVIHFRDMVMEERVALTLAMRDSGTVLNWQSLNLNGPIVDKHSTGGVGDVTSLMLGPMVAACGGYVPMISGRGLGHTGGTLDKLEAIPGFDIFPDERRFRDIIQDVGVAIIGQTHSLAPADKRFYATRDITATVDSIPLITASILGKKLAEGLDALVMDVKVGSGAFMSTYEASQQLAESIVSVANGAGCKTTALLTDMNQVLASSAGNALEVREAVRFLTGENRNPRLLEVTMALCAEMLVSGHLATDCEDARNKLQSVLDNGKAAEIFGRMVAAQQGPTDFVERYDSYLPTAVFSKPVLVE----------QHGFITYMDTRALGMSVVSLGGGRRKAADPINYSVGLSNIVALGSEVNSGTPLAIIHANNENEWQEAAEAVRKAIVLG---------------------TEAKPATPMVYRQIGE-
67425	GC_00001273	core	Plum_PB455	2627	45	46	2	0	0.921565	0.977775	0.948838			COG0274	Deoxyribose-phosphate aldolase	F	F	MTD-----LTAAAQRALSLMDLTTLNDNDTDEKVTALCHQAKSPAGNTAAICIYPRFIPLARKVLREQGTPEIRIATVTNFPHGNDDIDIALAETQAAIAYGADEVDVVFPYRALMAGNEQVGFDMVKACKAACAEVGVLLKVIIETGELKEESLIRKASEISINAGADFIKTSTGKVPVNATLASAEIMMKVIHEMGVGEMVGFKPAGGVRTAEEAAQYLALADHIMGDKWADARHFRFGASSLLGSLLTTLGHQNQEQSSNY-
56615	GC_00001038	core	Plum_PB455	2626	45	46	2	0	0.940068	0.995361	0.966925			COG1972	Nucleoside permease NupC	F	F	-MQLLMSLVGMAVLILIAVLFSSNYRAIKLRTVLGAFLIQVAIGAFVLYVPAGKKILIGMSEGVSSVIQYGQKGMDFIFGGLVSPKMFELFGGGGFVFALRVLPIIVFFSSLIAVLYYIGVMQLVIKILGGGLQKILGTSRTESLSATANIFVGQTEAPLVVRPYIATMTQSELFAVMCGGLASVAGSVLAGYASMGVPLEYLIAASFMAAPGGLLFAKLMVPETEKTSDTVDAMSLVSEEERPANIIDAAASGAASGMQLALNVGAMLLAFVALIALLNGILGGIGGLFKYPQLSLELMLGWICAPIAYLIGVPWSEATVAGSFIGQKLVVNEFVAFMNFGEYLKPDDVVAAAGLQVLSDHTKAIISFALCGFANLSSVAILLGGLGGMAPSRRGDVARLGMKAIIAGTLSNLMSATIAGFFLAL-
150363	GC_00004369	accessoryI	Plum_PB455	2625	12	12	1	0	0.90687	0.851852	0.8785			COG1418	HD superfamily phosphodieaserase, includes HD domain of RNase Y	J|R	J|R	-------------MKVTILEENLKEFLKHRLANSNDNAHDIGHLIRVANNAKRIMEKEGGEPLVIIASSYLHDIVSLPKNHPEKKQSSKLAAQEAIKILSIEFPAFPKEFYDAVKHAILTHSYSAALTPETIEAKILQDADRLDALGAIGLARVFYTAGMLGQGLFHHDDPFALNRPLDDKSYTIDHFQTKLLKLPEKMNTTEGKKIAQSNAQYLVDFLSKLSSEIKGDLINTDEFIKDF-----------------------------FDGN-
67563	GC_00001276	core	Plum_PB455	2624	45	46	2	0	0.82447	0.99272	0.900806			COG0084	Tat protein secretion system quality control protein TatD (DNase activity)	N	N	-MFIDTHCHFDFPPFCGDEQRSLQRAAQVGVDKIIVPAISRENLQRVSELSHSYPAIYAALGLHPLYIDQHQEAHLADLEQCLKQKHEKLVAVGEIGLDLYMAEPQFEKQKALLCAQLQLAKQYELPVILHSRKSHDQLAAILRKVNLPRTGVVHGFAGSLSQAEAFIRLGYYIGVGGTITYERAQKTRRVMSALPLTSLVLETDAPDMPLFGFQGEPNRPERVAGVFASLCELRHESPDEIANQIYHNSVELFGLVI
64987	GC_00001220	core	Plum_PB455	2623	45	46	2	0	0.831362	0.876023	0.853108			COG4667	Predicted phospholipase, patatin/cPLA2 family	I	I	---------------------MGKRIPITLGNIDLLSYKYKSHIKTGKVALVCEGGGQRGIFTAGVLDEFMRVGFNPFDLLLGTSAGAQNLSAYICGQRGYARRAISRYTTNPAFFNPLRFVRGGHLVDLDWFVQTAFQDLPLDIPTALRRFEAGCEFYTCACRADNFEPTYFQPDENNWLEVIKASSAIPGFYRNGVTINDVVYYDGGISDAIPVEEAYRRGADTIVVIRTVPSQLYYTPDWVQRMERWLGDSGLQKMVRMLQQHATSYYRTQKFIENPPDDVQIFEIYPPASLTSSALGSRLPALNRDYHLGRRCGRYFLETVGHLFLGDKFSLAKD----------NNDRLSDNILCQNEENSPLALP------TDLAVLSEQIDNG------------------
137632	GC_00003487	accessoryI	Plum_PB455	2622	16	16	1	0	0.924689	1	0.960871			COG2823	Osmotically-inducible protein OsmY, contains BON domain	S	S	MKNVKLAHLLMAIALGTTLISSSVLAEESFKNKATQALDSAGQKIDSSMKSIDGYMGDSATTAKIKSELLAAKGINSSDISIKTEKRVVYISGFVNSEEQSRKIIEIISQVEGVKSIQNGLTIKK
42585	GC_00000733	core	Plum_PB455	2621	45	46	2	0	0.96063	0.976545	0.968522			COG4108	Peptide chain release factor RF-3	J	J	-------------MSNSPFQQEVAKRRTFAIISHPDAGKTTITEKVLLFGQAIQKAGTVKGRGSNQHAKSDWMEMEKQRGISITTSVMQFPYQDCLVNLLDTPGHEDFSEDTYRTLTAVDCCLMVIDAAKGVEDRTRKLMEVTRLRDTPILTFMNKLDRDIRDPMELMDEVENELKIACSPITWPVGCGKSFKGVYHLYLDETYLYQTGKGHTIQEVRAIKGLNNPELDAAIGEDLAEQLRQELELVQGASHEFDHDAFLQGELTPVFFGTALGNFGVNHMLDGLVKWAPAPMPRQTDVREVSAQEDKFTGFIFKIQANMDPKHRDRVAFLRVVSGKYEKGMKLHQVRIKKDVVISDALTFMAGDRSHVDHAYPGDIIGLHNHGTIQIGDTFTQGEDLKFTGIPNFAPELFRRIRLRDPLRQKQLLKGLVQLSEEGAVQVFRPLANNDLIVGAVGILQFDVVVARLKSEYNVEALYEPVNVSTARWVECHDAKKLEEFKRKNEQNLALDGGDNLTYIAPTMVNLNLTGERYPDVNFRKTREH
42309	GC_00000727	core	Plum_PB455	2620	45	46	2	0	0.868915	0.879551	0.8742			COG0456	Ribosomal protein S18 acetylase RimI and related acetyltransferases	J	J	---------MNNISLLTPADLPSAFLVEKASHEFPWSEKTFFSNQGERYLNYKIAINEQLIGFAITQVILDEATLFNIAIHPDYQGKGYGKGLLAYLISILPGKGVNTLWLEVRQSNHSAIRLYEQSGFNQVSVRKRYYPTAT-GKEDAIIMALPLFA----------
44517	GC_00000775	core	Plum_PB455	2619	45	46	2	0	0.869019	0.993547	0.92712			COG3050	DNA polymerase III, psi subunit	L	L	MVTRRDRLLAQLGITQWTLRNPTVLQGELAVHLPDTTRLLIITNDHIDLTNSLLIDIFTAMGLDKSSVYCITANNVAMLPEQVKCPYWLLGVDITLSWPGISLRSPALNDLYCDGQAKRSLWQQIFQHEQHFSINSR
33514	GC_00000538	core	Plum_PB455	2618	45	47	2	0	0.898126	0.99737	0.94515			COG2813	16S rRNA G1207 methylase RsmC	J	J	MSALTPASEVILRHREQLSSHHLLFAGDIQDTLATQIDAASVRVHTNQYHHWQSLIRTLGDHAWFGLVAEKAFTQGCDTLIYYWPKSKQEARFQLRSLFSILPKGINIFIVGENRSGVRSVDKLMEGMATFRKIDSARRCSLFYGQLEHEVQFEQDNWWNSYQVENVIVNTLPGVFSQDELDVGSRLLLSTFDKPLSGNLLDIACGAGVLAAVLGKKNPELALTLSDVNAAAIASSKATLKANKLEGQVVVSNVYSNIEDKFNWIISNPPFHEGLKTSLLATDDLIRQAPNHLKPGGKLRIVANAFLPYPDLLDKTFGSHEVIAQTGKFKVYQATKKF
128491	GC_00002970	accessoryI	Plum_PB455	2617	16	20	3	0	0.812041	0.79501	0.803435			COG3093	Plasmid maintenance system antidote protein VapI, contains XRE-type HTH domain	V	V	MRQFKISHPGE----IIARDLKDMGVSGRRFALNIGVTP----------------------ATVSRFLAGKTALTPSLAIRIAAALGSTPEFWLRLQSAYDLRQLENQIDTSGIVLYGEQDEMSQSSQSIKQ
22513	GC_00000307	accessoryII	Plum_PB455	2616	42	49	2	0	0.827159	0.9472	0.883119			COG1785	Alkaline phosphatase	R|P	R|P	----------MSNKYTKSLVA-----VMVSALISGVSLPVLAAGDQNVDQIMAEGRAVKGNITEFGGARRMTQNQTEALKAAINNHKAKNVILFIGDGMGDSEITIARNYAEGAGGFFKGIDALPFTGQYTHYSLDKKSRKPNYATDSAASATAWASGVKTYNGALGVDVFGRDHQTLLELAKANGKATGNVTTARIQDATPAALYAHVTHRDCYGPQETIEKCPTNALENGGRGSITEQLLVARADVTLGGGAKIFAQKSVAGAGKDKTLEQQAQEQGYQLVRDAKSLASVTGANQKKPLLGLFHEDNMDIAWEGPKAVYHGNIDNPPVTCKVNSKRNPDVPTLAQMTEKAIDLLKENKKGFFLQVESASIDKQDHKANPCGQIGETVALDEAVQVGLKYARKHGDTLVIVTADHAHSSQIIEAHIKSPGLTQALITKDGSVMAVNYGTSE-GKEQEHTGTQLRVAAYGPQAANVVGLTDQTDLFFTIRDAMQLK-----
143218	GC_00003841	accessoryI	Plum_PB455	2615	15	15	1	0	0.927477	0.948071	0.937661			COG2382	Enterochelin esterase or related enzyme	P	P	--------------------MKINIMICALMASFNVFASPCHQIKFQQDQQAITGNFNSQGRSCIEFKIQAEHYVKGSALGMQKLVVQKGNQQHIRTLFTDGPVDARQSIGFTVPQAGKYRLSAKGKAGEPWQLTLSFPPYIPKDDDDGQLPESPRLKQLQTEVAQGKGTHAFWREITRKGAPLIEDYDDKHKRVTFLWRGAKANVFIFGAPSGDHDPMSHLAGTDVWFRSYIVPSDTLMQYKLAPDLPRVEGTADEQRRSILVTAQADPLNKNVVPTLSEDVFNHDSLLALRPTLCDIAQFKQSPFQGATKLHQLESKILGNSREIAIYQPVTPMKQPAMLVLFDGKIYRKQYYIDRFFDSLIEQGEIPPMYVVFIDSLDSVRRGQELPPNPNFAEFMASELMPWLAGQGIKAPAERTIISGSSYGGLASSWVAFNHPELFGNVLSMSGSYWWAPQGEKPEWLIREFAKAEKKPLRFYLQAGLFEINRGELEGILYNNRRLKETLLQKGYPVESSEVSSGHNYISWCETLYHGTRSLVAKW
27947	GC_00000420	accessoryI	Plum_PB455	2614	38	48	4	0	0.795998	0.880452	0.836098			COG2368	Aromatic ring hydroxylase	Q	Q	MSKTGEEYIESLRDGRTIFLNGEKITNHVDHPAFRNAIRTVASLYDYQAEHADRMTFETPGGKRVGLYWELPTTREKLIARGEAAYAWARQSCGWLGRSPDHVSAAFTGMMTHLEVFEEYSKDRAEALKNYYSYARDKDIYLAFTLINPQGDRSKTPSEHVKNVFHTLGVLEEKPQGIIVRGAKMLGTAAVLAEEVVVGVFNPLKEGVDDKYAVSFALPLNTKGIKILSRKSYEIGSNKFDSPLAHQFDENDAVIYFDDVFVPWERVFVYKNTEMCRQQFLATGADVLMDVQGMARYAVKLHFLTGLAHQLTEATGVNEFPAVRESLAELACYATNIEGLFRGLIHNPDRHNEYYIPNRSQLYACQVLLQSTYPKVIESIRKLSGGGVIMLPSNYIDLANPEIRDLIEKTQYSTLLAPIERVKLLKLVWDAIGSEFASRHTQYEMFYSGAPFIALSRVYEKYDWDFAKSMSRGILDSMDVS
157689	GC_00005071	accessoryI	Plum_PB455	2613	9	9	1	0	0.969242	0.915922	0.941828			COG1473	Metal-dependent amidase/aminoacylase/carboxypeptidase	R	R	#NAME?
124020	GC_00002766	accessoryI	Plum_PB455	2612	22	23	2	0	0.933601	0.816258	0.870995			COG2978	p-Aminobenzoyl-glutamate transporter AbgT	H	H	MSETTPPVNKSPGRIFGLIERVGNKIPNPFILVEFTV---------------------------------------------------------------------------------------------------------------------------------------------------------------------------------------------------------------------------------------------------------------------------------------------------------------------------------------------------------------------------------------------------------------------------------------------------------------------------------------
143338	GC_00003849	accessoryI	Plum_PB455	2611	15	15	1	0	0.925341	0.774983	0.843514							MSHFAPLINGIWRRLNKPRYPTGYQAGITLNRLEQNLSPYCCERLSAESLQVTLPDGLQIEVCEKPKALFLAYIVSCCFRLQGITSLKEKIVIRAKVKGIFRRKSVIYYCCHGAEYGQPIIDLLNQHPLIGETLAELDFRDLILNIHQGKWQLEVEHFAASEVVSRLPASRRYLRLTVEQRHLLLSTLLMFSQFMGKI---------------------------------------------------------------------------------------
120993	GC_00002643	accessoryI	Plum_PB455	2610	26	26	1	0	0.928039	0.995638	0.960651			COG0531	Amino acid transporter	E	E	MNMSTRLTSHIEKRVVGFPTALASSVGVIMASPVILTVTSGFGIGGDTFVLAMLISFIMMQAQVTTFAEAAAILPTSGSVYDYISCGMGRFWAITGALSAYLIVHIFAGTAETILSGIMALVNFDSLNTMVESHNASWMVGVGLVIMFGLLNALGIEAFGKVEIVLTFCMWSTLVIFSICGLLMPFAVPLESWFGEGLNLSDPLAVLSLVGMAMFMFVGCELVTPMAPEIKNSAKVLPRAMITGLCGVALCMGLYGASISHQVENVLVDVENNVRLLETPMAIPAFAGQVMGDFGKYWIGIGLLLAGAATINTLMAAVPRILYGMALDGALPRIFAYLHPRFKTPIFGILVAVMIPCLHTFIIQGDLNRIMPLVLAAVCAWCVAYLLVTCSVILLRIRRPDLHRAYKSPFFPLPQIVSSVGIILAIINITPPGMNPGDVYIPFAIILGLTASYALFWTLCVQRVNPFKPVPVEQVLSHTFTKGELREVRLEPLRSLD
121019	GC_00002644	accessoryI	Plum_PB455	2609	26	26	1	0	0.773905	0.854191	0.812069			COG2197	DNA-binding response regulator, NarL/FixJ family, contains REC and HTH domains	K|T	K|T	MSTVPPNSRENALIYSCLNTISHLVPISAAAFYLVNNELRPENYILYGISDETHQNYLAHFQHLDPLKPANYQQNNINMVGMDQKTLTKHNKYYHEFMQPNNIQDIAEIFIRQHNRIIAGVSLLRDTPFIPKDFNRLSAILPLIELAVRDLLPETPTTLTAKEQEIINLIREGSSNKRIAQILNISLSTVKTHLRNIFAKTKVTNRTELVSNGFITRHL-----------------------
149701	GC_00004314	accessoryI	Plum_PB455	2608	12	12	1	0	0.852234	0.933471	0.891005			COG3668	Plasmid stabilization system protein ParE	X	X	MKLSISPLAEHDLEEIGDWIAQDNPVRALSFTKELYQQCLLLAEAPAIYRERPELGKGVRSSAYGRYVVFFQII-DTEVRIERILHGSRDIVGIFNQPDDL
144608	GC_00003934	accessoryI	Plum_PB455	2607	14	14	1	0	0.865415	0.995453	0.92589			COG3609	Transcriptional regulator, contains Arc/MetJ-type RHH (ribbon-helix-helix) DNA-binding domain	K	K	MPTSVALSPYFEAFIRNQIDSGRYNNTSEVIRAGLRALEEREQQVKVESLKSAIMAGIQSGESRDAGDVFDRLTQKYKNMAEGSQGK
115287	GC_00002438	accessoryI	Plum_PB455	2606	12	29	4	0	0.723276	0.673009	0.697238							------------------------------------------------------------------MHRDGKGVNPREHSKLCDRGERVQPKNTPTSPIACQNIAEMMPLNYTNSY-------------------------------------
174349	GC_00007964	accessoryI	Plum_PB455	2605	3	3	1	0	0.801707	0.916651	0.855335			COG2253	Predicted nucleotidyltransferase component of viral defense system	V	V	----------------------------MKGGTAINLFVRNLPRLSVDIDLVFLPMLQRAEALTAIKAALSKIAVAIRAAMADAEIIESFRDKDDALRLIVGRSGVQIKIELSPVLRGTVFEPKVMTVCKVVEDEFGYAEIQIVSHADLYAGKICAALDRQHPRDLFDMKWLLDNEGLTDDLRKALIVYMVSHSRPIAELLRPIFKDIAGVYHGEFLNMAEQHVELAELEATRGSLVELINDSLTEQERTFLLSFKNRTPDWSLLGLESVEQLPAILWKQRNLAKMGTDKHTKAYQNLRHVLGVD---------
177931	GC_00009158	accessoryI	Plum_PB455	2604	3	3	1	0	0.77259	1	0.871707			COG5340	Transcriptional regulator, predicted component of viral defense system	V	V	MLNSEARQRLKELLPVGMLATKQWLIAQGLKLHFVDNTVRSKTLIPLATGVFSQFSCHLNWQGVVASLQRMSETPIHLGGLTALEIAGLAHYVTRSHIRTVHLYSSEPLPRWLTRVPLDVYFKGHRTQALWPENLIADSTWLRQEQWREGMPAFQFSCPERAIFEVLVDVPKAVSFEHAEQLMQGLYNLSPRKLDALLLACSSIKVKRLFLWLAERHQHAWFKKLEPQKYNLGSGKRVIATEGRLDNTWLITVPKDM
108191	GC_00002212	accessoryI	Plum_PB455	2603	27	34	3	0	0.817507	0.700023	0.754217			COG3177	Fic family protein	K	K	MWIWEQPNWPAFHWNVDTIAPLLRDVHFNQGLLLGKSDYEDTKQATLDSLLSSILYSSEIEGERLNAASIRSSLANRLGITEEKPYPIIEKSDGITEVALDVIENSHSDLTLERILKWHQLIFPEGYTMFNPIHSV---------------------------------------------------------------------------------------------------------------------------------------------------------------------------------------------------------------------------------------------
120886	GC_00002639	accessoryI	Plum_PB455	2602	16	26	4	0	0.826905	0.749021	0.786038			COG1943	REP element-mobilizing transposase RayT	X	X	---------------------------------------------MIEQLRDAFVSAAEKLEGEIIEMDGEPDHVHLLIAYPPKLVVSVMVNNLKSVSSRLLRQQNTHL--RMQSKTGLLWSRSYFVCRTGEATIETLRAYVQSQSTPD---
5415	GC_00000032	accessoryI	Plum_PB455	2601	24	100	15	0	0.818783	0.646921	0.722776			COG0675	Transposase	X	X	--MLRATKVRIYPTPEQAEFLNAQFGAVRFAYNK-ALHIKKQAYRRHGISLSPRKDLKPLLAVAKKSRQYSWLKEYDSIALQQAIINLDVAFSNFFNPKLKARFPTFKRKHGKQSSYHCVGVKVLDGAIKIPKASPIAARLHRDITGTLKSITLSRSATGKYYASLLCDDGVEVPAKSALI--TNITGLDVGLSHYAIKSDGTKVSNPRHLINASRNLRRKQKALSRKQKGSANRRKARIQLAGVHERVANARADFQHKLSRAIVDENQAVIVETLKSVNMMKNHNLARAIGDAGWHGFITKLEYKAAERGVHLVKLDQWFASSKICHCCGNKMTEMPLHKRIWQCPVCG-VEHDRDINAAINIRHKGILELKAAGLVV-TAHGDQCKSVISTVAV--------------------------
22609	GC_00000309	core	Plum_PB455	2600	45	49	3	0	0.887587	0.944892	0.915344			COG1012	Acyl-CoA reductase or other NAD-dependent aldehyde dehydrogenase	C	C	#NAME?
36428	GC_00000600	core	Plum_PB455	2599	45	47	2	0	0.883107	0.978139	0.928197			COG3450	Predicted enzyme of the cupin superfamily	R	R	MIKSFLLNKSLPELLDIGSVSNLGATVLEGDPQASMAMIFGEPTDNLTCGIFACTRGKFSMVYPFDEHATVTEGSVKLTDVKSGETVEYHPGDSWFAPKGTEVLWEITADRFVKHYLSCIKG----
36992	GC_00000612	core	Plum_PB455	2598	45	47	2	0	0.903804	0.918258	0.910973			COG0665	Glycine/D-amino acid oxidase (deaminating)	E	E	--------------------------------------------MNNHLDSLTYYAATKKYDLRFPTLQEDLDVDVVIIGGGFSGINTALELAEKGITNIAILESRYLGYGSTGRNGGQVMAGIGHDLAVIKRHIGEKGLETIFQISNLGAGIIRDRIAKYNIDADLCRGYSYLGMNKRQEKTLHSWLKDFQAISPDEDIELYTGPDVNKVIGSDVYTCALKHMGGGHVHSLNLLLGEAKAATDLGVKIFENSEVLDIEYGSRVTVRTAMGSVRANKMLWACNAFLNSGLEPYIYKKVVNTYAFQLMTEALPDDLIEKISPIRGAYSDIRPVIDYFRVTKENRLLFGSATPFIEHIPSDLKAWNRHLMLKVFPYLKDVKVELAWGGPLCCSANLFPQIGSLPQHNNVFYVQGYSGFGVTPSHIVCKVLAEGMSEGSERYDLMSSIPHVNIIGKDKLRHLMVSAGKIWHQASGYWKGRR
139632	GC_00003612	accessoryI	Plum_PB455	2597	16	16	1	0	0.934916	1	0.966363			COG2197	DNA-binding response regulator, NarL/FixJ family, contains REC and HTH domains	K|T	K|T	MDIHVDRLSAVIESVATSEFYPNLLTWLEQFITFDNAIVYAFEQGSPPRCLSKTEKKNSDVINQIYQQGAYLQDPFYQALISGVDTDLFTLRELAPSGFYHTDYYLNFYRKTGWQDETGVLLKLSPQRQLGLFFGKENQPFFIQKQHRKNLKVALEIIRSVARLHYEMTQQAPAAEMVYLDTQTRYALTPRECEIVELILQGKGSPQIAEKLFISTGTVKNHRKNIYQKLQIRSQAELFSLFMTPPVRYFA
35300	GC_00000576	core	Plum_PB455	2596	45	47	2	0	0.873877	0.909631	0.891396			COG1957	Inosine-uridine nucleoside N-ribohydrolase	F	F	---------------------------MSTKKIILDCDPGHDDAIAMLLAHGNPNIELLAVTTVVGNQTLDKVTQNALAIAHIAGITGVPFAAGCHRPLVRDIETASDIHGESGLGGVKLPKHSRTLDPRHATDLIIDTIMSHPPKTVTLVPVGSLTNIALAVRKAPKIVERVKEVVLMGGGYHTANRSAVAEFNIKIDPEAAHIVFNEKWPLTMVGLDLTHQARATPEITKAISRINTKVSQFVVELLEYYGESYQKKH-GFNSPPIHDPCAVAYVIDPTVMTTQKVPVDIELNGTLTVGMTVADFRYPIPKDCHTQVAVKLDQQRFWQLVIDALKNIGDTCD-------
147265	GC_00004125	accessoryI	Plum_PB455	2595	13	13	1	0	0.97232	1	0.985966			COG1216	Glycosyltransferase, GT2 family	G	G	MSISLKLSIVVPIYNGARFLPQFFINLFWQKLTDFELILVDDGSTDNSRQVIEQYAEKFPKTEIITQRNQGVSVARNTGLAKASGDYVAFPDIDDVIYPGMYNRLLEIAQNNDLDIATCNGHYVYDDGRPARKIFPSERLSSTAVLSGPEWLQQALSSRKFLHVTWLNIYKRAFLTKHHYQFEPGLHHQDIPWTTELLLTANRVQYIDESFYDYLIHASSVSHAPADDHIKVRTAHHYMKILEMLNKINQRYPQQVKQAPACHWQIAKEGLGILHTINGIESSTIKQQIVHELFERGIWSMIWKNARGFRLRWRLARRYPRLRAVLKAV
136288	GC_00003403	accessoryI	Plum_PB455	2594	16	16	1	0	0.933843	0.999686	0.965643							MKKQEKIASRTIITASLLTLITGCSHMEKIHMPEENKPVLSTKLDIHQPTSIIVPVTISGKKYQFLLDTGASYTFIDNKLAKTLTQTTPESKIPVTFHRMLSDGLVTTSEKRLHKADLALWQPLAITLGNHTVPGSDPWIGIDMSLFNQSIGQELDGILGIDTFRQLNWEINNLNHTLTIWRHAPSILNYQQCEPYSDSYGKSPAIQISNVVFNIDTGADYSYVSQEFIEYLKKEHKDKISEGTRVKYASAGGLDSSKEYLIDGFYLQQLPVGRLRIGENKNDLYNLGMSFFSRFDDYLFIPNKMLLCFNAKNFTRYGSPLLRTIAIRYFNNKVEIFYNDPKEIEQFGLKNGDIVLEVNGQPALPKDITYLRNQLSETPSGKLTIKIERNNIQKIITI
13452	GC_00000135	core	Plum_PB455	2593	45	63	2	0	0.873033	0.753357	0.808792			COG1396	Transcriptional regulator, contains XRE-family HTH domain	K	K	#NAME?
135	GC_00000001	core	Plum_PB455	2592	45	482	18	0	0.746	0.757447	0.75168			COG3423	Predicted transcriptional regulator, lambda repressor-like DNA-binding domain	K	K	----------------------------------------------------------------MKNQ---DWHPADIIAELKKRGTSLAAVSREAGLASSTLANTLQRRWPKGQQLIAAALDCDPAEIWPSRYTR--------------------------------------------------------------------------------------------------------------------------------------
157123	GC_00005008	accessoryI	Plum_PB455	2591	9	9	1	0	0.972476	1	0.986046			COG4977	Transcriptional regulator GlxA family, contains an amidase domain and an AraC-type DNA-binding HTH domain	K	K	MIHNITILAVPDVQLLDVSGPLDVFAEANRILHRQVYSLSVMSTGSDIITSSSGVKLVADVILSHTTSHSADTFLVAGAPNAHNHTLSEQERSAIIEMCHRSQRYGSVCTGALLLAQTGLLKQRRVTTHWECAELLAMRFPEITVEPDMLYVADGSLRTAAGVTSGLDLALRLVEEDLGREIAMEVAASLVMFFRRPACQGHFIRRSQLSLSGRAAFQDLQRWAQANLQDIRGLQDMATHMNLSIRHLGRLFRQELNMKAGVWLENARIEKARMLLEESRLPLKAIPGACGYRSSDVMRRAFVKNTGMTPSVYRKIFIQTQQIGTNGKN
157015	GC_00004996	accessoryI	Plum_PB455	2590	9	9	1	0	0.971657	1	0.985625			COG1418	HD superfamily phosphodieaserase, includes HD domain of RNase Y	J|R	J|R	MSFSVNGVSIPDTQITRDATTFIRDTESDLLFHHSSRVYYWGALAGQRLGLSVDHELLYVGCMFHDIGLTHEHCSCDKRFEVDGANAAKHFLQGYGIAQADIDKVWTAIALHTTPGIPEFMAPEIALVTAGVEMDVLGINYEAFSDSERIAVVQQHPRTDGFKEDIIQAFYDGIKDRSQTMFGSFNVDVIQDKKPGLVPLNYCDVIRNSRWKG
13451	GC_00000135	core	Plum_PB455	2589	45	63	2	0	0.873033	0.753357	0.808792			COG1396	Transcriptional regulator, contains XRE-family HTH domain	K	K	-------------------MASGMSQEAFADKCGLDRTYISGIERGVRNPTLEVINVIASGLQIELKDLFDFDVEKKG-------
103291	GC_00002079	accessoryI	Plum_PB455	2588	39	39	1	0	0.865041	0.961532	0.910738			COG3819	Uncharacterized membrane protein	S	S	MQQIVNLWPLIGIAVIVVGFLLRFNPVLVVIVAGIITGLAAHMPITTILEKLGSGFLNTRNLPLILLLPLATIGLLERHGLKEQAQTWISNIKTATAGRLLIIYLFIREVTAALGLTSLGGHPQMVRPLLAPMVEGATENRHHDLPDDVRYRLRAMSAATDNVGLFFGEDIFVAFGAIIFMHNFMLESGGIQTEPLHIAMWGIPTAICAFLIHAFRLSRLDRQIATKLATLNGM-----DKNRSKVE
100891	GC_00002020	accessoryII	Plum_PB455	2587	41	42	2	0	0.877574	0.863288	0.870372			COG3817	Uncharacterized membrane protein	S	S	MFQQQ-------------------------------YLYWLAGVILLAVAIMSWRDHANPRRLTTSLFWALYGIVFLVGDWTYRLIALWAGNEAEAQKMLHISVGLIVVLMALTAGFGGVRLGSYHQRTPQQRQESASRLGNRLFLPALAIPIVTVIGVLLFNHIPGLQQALFGTGNHATLVTLFSMTIGCLVGYGIALKMTRENVTQSTQEARRLLDSIGWAFILPQILATLGLLFTVAGVGTAISHLTENYLAVDNRFIAVATYILGMALLTMIMGNAFAAFPIVTAGIGIPILVLQHGGNPAVMAAIGMFSGYCGTLMTPMAANFNIVPAALLELPNRNAVIKAQIPTGIALLIANVFLLYFLMFL
56707	GC_00001040	core	Plum_PB455	2586	45	46	2	0	0.869347	0.96862	0.916303			COG1540	Lactam utilization protein B (function unknown)	R	R	-MKFIDLNSDLGESFGQWKMGDDNAMLSIVTSANVACGFHAGDPAGILQTLKSAHKNQVVIGAHVSYPDLVGFGRRNMDISSNELIADVIYQIGALKGLAAAAGTTVSYVKPHGALYNTIAHDEYQALAVITAIREVDDNLALVGLAGSKILDLARENGLRTIAEAFADRAYTPQGTLVSRREKGSVLHDANVVARRMLQLVTEGGVEAIDGRFTRIQADSICVHGDSPDAVAMARQVKLTLQQAGITVRSFI---------
55419	GC_00001012	core	Plum_PB455	2585	45	46	2	0	0.786457	0.941969	0.857217			COG1984|COG2049	Allophanate hydrolase subunit 2|Allophanate hydrolase subunit 1	E	E	---------MRFLPVNLDAIIVELHDLNETLALFDSLNALPIPGVEEIIPAARTLLIRFRPNAVSTVKL-----VKEINGRNLNTLNRATGKLVEIPVHYNGDDLVEVAEILGITIPEVIKRHTESEYTVAFTGFAPGFAYLVADSDCLHVPRRMTPRARIPAGSVGLAGEFSGIYPQASPGGWQIIGITPERMWDLSRSPSSLLQPGSRVRFRDQGKGAAISITKPEP-------PVVSIEDILSSQ-VDKHASLEILTTGIQTLFQDLGRSGQASLGISTAGALDKTALRSANRIVGNPSDNACLEIVQGGLSFISHGNVIIAVTGADCPITVQTTSGRKFQVDSYQPVDLSEGDKVTLGTPKAGMRSYLAVRGGFAKQPILSSLSYDTLAHIGPMPIAIGDTLDILTLTQGSAVSMDESPAFNMPATDDIVTLDIILGPRTDWFTTEALSLLKSQLWQVTPQSNRVGIRLYGDTPLSRLNYKELPSEGTTTGAIQVPASGQPVLFLADHPLTGGYPVIGSVASYHLDLAGQIPVNARIRFNPITEFHEIKESDCRS--------
56845	GC_00001043	core	Plum_PB455	2584	45	46	2	0	0.841587	0.938999	0.887628			COG4770|COG4770	Acetyl/propionyl-CoA carboxylase, alpha subunit|Acetyl/propionyl-CoA carboxylase, alpha subunit	I	I	-----M------------------------TMNIK-----NHPMKKVLIANRGEIAVRIIRACRDYGLQSIAVYADSDINAQHVQLADEAYSLGGNSPADTYLNIPLLLDIAKRSGADMVHPGYGFLAERAEFARAVINAGLIWVGPEPETIDILGDKVKARKIAQQVGAPQVSGTEEPVKNAEEALAFAEQYGLPIAIKAAYGGGGRGMKVAWRLDEVTELYNSAVREATAAFGRGECFIEQFLDKPRHIEAQILADKHGNVVVLGTRDCSLQRRNQKLVEEAPAPFLTEHQRQRIHQAAQDICTAACYIGAGTVEFLLSVDGTISFLEVNTRLQVEHPVTEETTGIDIVVEQFRIAEGKPLSLTSTPIPLGHSFEFRINAEDAGKGFLPTPGTVAIFSPPSGPGIRLDSGVAAGSTVPDTFDSLMAKLIVTGATRQQAIARARRALQEFSIEGVASVLPFHRAVMEHPDFISDDTFNVHTRWIETDFINDIKISPRQENHYPEKITRTFIEINGRRHELGLPAELLKGLS-LLDSGQNS-ITESKGSEAEGTITAPNPVSAPISGVLQCWCVQEGDEVKQGDVIAVMEAMKMETQLTAHRSGKIVIYAEEGGYQQAGNVLASINDD-
115241	GC_00002437	accessoryI	Plum_PB455	2583	29	29	1	0	0.89805	0.945102	0.920975			COG1690	RNA-splicing ligase RtcB, repairs tRNA damage	J	J	-------------MITNDYELMTAPNSAPVKMWTHGVPVETEAREQLLNIAKMPFIFSHLAVMPDVHLGKGSTIGSVIPTRGAIIPAAVGVDIGCGMMAVRTSLNAKDLPDNLYAIRHAIEIAVPHGRTANHSGKDKGAWQQPPKTVDRHWSVLQTGFKRLTDKYPQLLKTNNHQHLGTLGTGNHFIELCLDESDRVWVMLHSGSRGVGNAIGNLFITLAQQDMKQHIANLPDRNLAYFEEGSRHFADYMEAVGWAQNFARHNREVMMKHTLAALATIITEPFTAIMEAVNCHHNYVQQEQHFGQNVLVTRKGAVAAHQGVMGIIPGSMGAKSFIVRGLGNEQSFCSCSHGAGRVLSRTAAKKRFTIEDQKRATAHVECRKDSDVIDEIPMAYKDIEAVMAAQSSLVEIVHTLRQVVCVKG
109269	GC_00002244	accessoryI	Plum_PB455	2582	33	33	1	0	0.781355	0.921906	0.845831			COG3541	Predicted nucleotidyltransferase	R	R	#NAME?
13131	GC_00000130	core	Plum_PB455	2581	45	65	2	0	0.819855	0.933883	0.873162			COG0754	Glutathionylspermidine synthase	E	E	MLQIPTTPRYDWKVRAKEFGFGFHTIDNEPYWTEDRYYQFTLKQIEEHIEAPTAEIHRLSLQAVEQVVNSDELMARFQIPEAMWSLVRASWKRRDPSLYSRLDFAYDGKNPAKLLEINSDTPTSIYEHGFFSWLWLEDKVNRGELPHVADQFNLLQELLVNRFCELKPFLPFNTLHFACCKGTEEDKGSVDYLADCAKDAGIHVEFVYIEDIGLSECGKFTDSNNKIIDSIFKLYPWEFMFREEYAQHLVTAGVNWFEPMWKCITSNKSILPLLWEMFPGHPNLLEAYFADDPQAK----------RLTHYVMKPIFSREGANISIHKD---GKVVEEVDGPYGEEGYIVQQYTPLPKIGDSHVLIGSWLVNDTPAGLSVREDIGRITKDTSRFVPHIILG
139552	GC_00003607	accessoryI	Plum_PB455	2580	16	16	1	0	0.880263	0.896336	0.888226			COG5463	Uncharacterized conserved protein YgiB, involved in bioifilm formation, UPF0441/DUF1190 family	S	S	---------MRSTAINIESKRKYWRGFSFTSL-VLSMGSLVGCGQSADELSINVYKDLASCQNNPKNTIAAQCETTYQAALREAERTSQKFRKKAMCELEYGECEAMPGAVGYRPKMAAFMMAEVKPEQFSRYDMAEKYRNVFYQPLFTSTSGYSDLYGKLFFADGKIISTYSDLGNIQYEMSRHYLQPLETVRLPIEK-EVSQVGTNTHGALYVNSGNVVTGINPVLSPRSTSYIASGIVDEIGDYSERKHRERMYRERLIREKEQRFKS---------SDSRYSGGYD-----SKPIVTTKSSGGFGSTSSAKYSWGG----
137968	GC_00003508	accessoryI	Plum_PB455	2579	16	16	1	0	0.952663	1	0.975758			COG3766	Uncharacterized membrane protein YjfL, UPF0719 family	S	S	MITLENEEQAFSQFMHGVGNFGLCFGLALVFFIVFKFIYTIITPHDEWKLIKEEKNSAAAISLGGALIGYSIAIASAASNSVGVIDFVMWSVVALLAQIVGFFMVRIFMMPKIVSRIENNEIPAAVVLAAVSVSVGLLNAACMTY
136560	GC_00003420	accessoryI	Plum_PB455	2578	16	16	1	0	0.926048	1	0.961604							MLSKIADAFKSAFGGKTVAPVVPKVPEVLGLRIGGVFEIDPLMLKLIESDLTIENAASTQLICSVGVVDLGDNVRLVRYYTDDEGYLQVLQEGEGDDGVKEVSLWYFYETKPIDSQVQWDALIKNGIVTPNGEYDLDGTQFSQLWDNVKPVAVTEKTYTKEGRITETDQFVMVYSRQVAHNRTEELQVVGEEKVVGSNLDRLMVLSTGIQLNQTDFKVVA
139808	GC_00003623	accessoryI	Plum_PB455	2577	16	16	1	0	0.936712	0.995833	0.965369			COG1842	Phage shock protein A	K|T	K|T	#NAME?
137424	GC_00003474	accessoryI	Plum_PB455	2576	16	16	1	0	0.931621	0.952371	0.941882			COG3789	Uncharacterized protein YjfI, DUF2170 family	S	S	#NAME?
75738	GC_00001457	scg	Plum_PB455	2575	45	45	1	1	0.854732	0.810131	0.831834			COG2501	Ribosome-associated protein YbcJ, S4-like RNA binding protein	J	J	MEIFYLEGHPYVALCDLLKFQGWSESGASAKAVIAEGLVEVNSQIETRKRYKAIAGQVVTFNGKSVHIKE-----------------------
76368	GC_00001471	scg	Plum_PB455	2574	45	45	1	1	0.951976	0.972934	0.962341			COG0190	5,10-methylene-tetrahydrofolate dehydrogenase/Methenyl tetrahydrofolate cyclohydrolase	H	H	MFDLWIYSYMPAKIIDGKTIAQTIRSEVAVRVQQRVAAGRRAPGLAVVLVGENPASQIYVASKRRACEEVGFVSRSYDLPDTTSEAELLNLIDQLNNDSEIDGILVQLPLPAGIDNVKVLERIQPDKDVDGFHPYNIGRLCQRAPKLRPCTPRGIATLLERCGINTYGLNAVVIGASNIVGRPMSLELLLAGCTTTVTHRFTKDLRHHVEHADLLIVAVGKPNFIPGEWIKPGAIVIDVGINRLEDGKVIGDVDFETALERASWISPVPGGVGPMTVATLIQNTLQACEEYHDVETIEGC
16720	GC_00000191	accessoryI	Plum_PB455	2573	30	54	5	0	0.737552	0.729247	0.733376							---------------------------------------------------------------------------------MTDNNHDVSSLVQIIESVWSNPTEITTAIW---------------------RAGYRKPER---SEEEIILLIID-VMNGVPDWVPHNERPKDLNDIFRTELDNIIFDVTWEGKATPTTVARVILDNGYRRSE------
181771	GC_00011023	accessoryI	Plum_PB455	2572	2	2	1	0	0.807292	0.71108	0.756138							-MNHDEMNLLRKKLTIAENNLIDSQCHISELEKKLAEYESIIKAFCDDDENWHKLTDRKNEIISILVSKLASPP----AKESR----------
183294	GC_00011784	accessoryI	Plum_PB455	2571	2	2	1	0	0.892683	0.990362	0.938989							MEIKEILERFKKDTKDHSIKILHNDSLYRHLRFSKNNSSAYYFDIVTWPGYLCISGDMGCFTFSRVTDMFRFFRDSSGELSINPDYWAEKLQTGVGYNKEIYKEWSSEKFKDVVSEALNNFIDDNDDISDDALEEIKESIEEIISCSHNEYDAVSAIRDYDDEPDIFLDFWENDFMEYKFHYIWCLYAIVWGISKFDEYIERVDDES
160170	GC_00005359	accessoryI	Plum_PB455	2570	8	8	1	0	0.852384	0.898547	0.874857							MSEK-IIMYDSEEAASIKIVTGWVASDGSFWGDDEDMARYSGSTHRKCKNNPEHPIVRRN-DYCSICREEKNNEEFNAMERKEWDRETPIAIFNTDQYFWDEYDLLEYCNENNISPKELRLVICEPNYPAEIDGEDYFCDDLPPDGELPSELQGAFEILNIAIRNCGPLSWSQGNISAIIGDEVNNEKR------------------
134849	GC_00003317	accessoryI	Plum_PB455	2569	12	17	2	0	0.781766	0.811316	0.796267							MTKNTESLISACHELARTASCDDYLILNEIADKLEFLRKERDSYKEMFFDSCKGLAAIANAAGIKAEDDTGSPNQIIAEIRKI----------------KANAIQEYADRLLDGDK--------------------------------------------------------------------------------------------------------
157311	GC_00005029	accessoryI	Plum_PB455	2568	9	9	1	0	0.878286	1	0.935199							MAARLEIIISFDEDLNKCHVEWTMGESLNIASEEKQVIAQLKNKLLCLMDNELISSSRHYLH
143281	GC_00003845	accessoryI	Plum_PB455	2567	9	15	2	0	0.760824	0.721822	0.74081							MDITYFNFSQRAIQSKREEKYETAAIFWNKVAEHAKHSNNRKWAEYRSELNLKRHSLHERYEQWRADNKQRRKKEEETKLLANALKTHIDKEKESTNMKDAQQLIQKAKELEERGAFRRASEVYSEAIDWSLTDKERERCTIDAKRCARKARLPHHSER
148254	GC_00004201	accessoryI	Plum_PB455	2566	9	13	2	0	0.901646	0.909089	0.905352							#NAME?
166124	GC_00006204	accessoryI	Plum_PB455	2565	5	6	2	0	0.792707	0.974442	0.87423							MAAHVHAENMALYAQDALKTDEPWKLWE-YHDDNMGLWKNVITHPSWDYRSTYRRKPEMITVGKVSFPKPVDYELKNGDEYYIMTTLYGT--GVDSCIWQSDNIDY-NYLNSRRIYLTEEAVHQLRDALIKISRGEF
182539	GC_00011407	singletons	Plum_PB455	2564	1	2	2	0	0.883117	1	0.937931							MMKIQDTYSFEIWCEDVRIMPSEIERISVEVSGVNEESLQSMINEFYCEDILKIIGEKDIVNYLEENGYSVIKREEE
152301	GC_00004536	accessoryI	Plum_PB455	2563	10	11	2	0	0.871455	0.918298	0.894263							MTIAELIELLKERF-EDWESRELEIPDEFNGGWLAVEPENVVIESDNRFIRLDCWVNYRDE----LED-
163040	GC_00005732	accessoryI	Plum_PB455	2562	7	7	1	0	0.934066	1	0.965909							MKSKMKFAIECKAEQARYLSEAKIYRRGSEMRKMYVSLAWRNRNNARQWIDF
189420	GC_00017561	singletons	Plum_PB455	2561	1	1	1	0	1	1	1							MNISKSIINFSKRRNIDIEILELDGVNQVWFSQIDKNGEVYSEPLFTMFNNQNDLTWKGNIYLPIEIKEELPATISSERKLKEVIKFLEKELAHVCI
108363	GC_00002217	accessoryI	Plum_PB455	2560	20	34	4	0	0.807797	0.747041	0.776232							-----------MFKIIITTTNYRTGRVTTETFRNRYKTYRRAEKAAQGIRRVCMPDSKT---------------------------------IIETVDAEV-----------VEVKRT-------------
162712	GC_00005685	accessoryI	Plum_PB455	2559	7	7	1	0	0.927438	0.984375	0.955058							MFNTNTNIKTFIFAVKKHADTEQFIVKVKYVAESYQQAKDALSEMLSGYFIIWMGQINNEVHHV
186024	GC_00014165	singletons	Plum_PB455	2558	1	1	1	0	1	1	1							MTDSHLEKARTIVGTLELLQEFSVQQQEPVKRSLVDMVILEKITELNSVLMTLGNDRHIKKIEDTIL
184608	GC_00012749	singletons	Plum_PB455	2557	1	1	1	0	1	1	1			COG1396	Transcriptional regulator, contains XRE-family HTH domain	K	K	MQSIDKATIGERIQSRRRELSLTQVKVAEEIGVSMAAISLWEKNKTNLSSENLQKLAQVLQCSVSWLLNGEDSFDNQVTTYTGGNCSSHRILKIFDLLPDKEKAKIVEFAEELLSKHAKALENELNKVKKNINNI
172472	GC_00007487	accessoryI	Plum_PB455	2556	4	4	1	0	0.665785	0.969952	0.789588							MLKSSVISYFGSKRNVAKAMLISDQAVGQWKEIIPERAALKLERLTNGKLEYNEKLYRNSVNYVL
109673	GC_00002256	accessoryI	Plum_PB455	2555	21	33	3	0	0.772454	0.713307	0.741703							-----------MPLYFYPSDQKWIQEMLLRLDPATRGKISVKYAEVYQAAWDEEQISYRKDNAARRHANIRLREFVTKYAKASQGYTEKPQ-SVK-----EV------------------
184801	GC_00012942	singletons	Plum_PB455	2554	1	1	1	0	1	1	1							MKIGKYLKRSKRPASGTWGSETKPALAIGTTKHWVPEGDYVTESTLKESGGKTC
38028	GC_00000634	accessoryI	Plum_PB455	2553	28	47	6	0	0.812757	0.795223	0.803894			COG1061	Superfamily II DNA or RNA helicase	L|K	L|K	MLTITPNFAQERALNMLRRNWKQYASFMVYSPTGSGKTGLAAFIVDGFVSRGMRILFTAPYTTLITQTANRFIEYGLPEDEIGFIWRDHPNYDPIRMIQIASADTLIRRDFPDNIDLLIIDEAHLRRKKLLEVINYLTNDTNVKVIGLSGTPFASFLGNYYQCLIKPTTIKELIARGDLSKYEFYAPTQPDLTGVKTTSNSEYGKDYSESQVAEIMGNTTLVGDVARNWLEHGQDLPTICFCVNVAHANFVTIEFNQAGVNAEVMTANTPHEERQLIIHRFELGATKIIVNVGVLVAGFDSDVRCIIYARPTKSEIRWLQTIGRGLRTAPGKEACLVFDHSGSVHRLGYPDDIEYDKLPSKSDGMKEASRGTDSDKAEKLPKECPSCHFMKPVGVYVCPKCGFKPLSGEDVEVDRSRGLKKLNGKDRIYSKKEKQSWWSQIKYYQRQRANQGKPISDNWCKHTFRDKFSEWPNGLNDHPVEITPEVNNFIKWKLIAYAKSQE---------------------------KKQLSSAT-QGGSE
36665	GC_00000605	accessoryI	Plum_PB455	2552	29	47	4	0	0.758666	0.853885	0.803464			COG4643	Uncharacterized domain associated with phage/plasmid primase	X	X	----MKTTDAVIGNWSKVFEYYGLPPITGKRHYKGKCPICSQKGKYRCDDKDGRGTFICVC-NIGDGWKLLALTQKKDFKAQAKEVDEIIGNTYIRQPESAQSSANKDGRSSFRDKVIRKYS-TLASLRGTSAESYLRNRGINC-LPVEQIRYCNHQPVGMKAFQAMYSLATDDKGALCYLHRTLLEGDKKANMDIAKQIYSLQSDDYLKHTGSVAIRLFPVSSTLGISEGIETALSCKQIYGCNTWSVMNAGFMGKFRVPKGVKHLIIFADMDLHSATGHAAAFECARGNLIAKNDVETVSIRWPDHG-DFNDVLVNGDEVRELSFKKWVE-----
167217	GC_00006387	accessoryI	Plum_PB455	2551	5	6	2	0	0.872739	0.750138	0.806807			COG1403	5-methylcytosine-specific restriction endonuclease McrA	V	V	#NAME?
188044	GC_00016185	singletons	Plum_PB455	2550	1	1	1	0	1	1	1							MRDKTDIKDALENVIVFPIKEGEDLKEKIAFIYERATFCFHSGIYVNEAERQIRCKKCNQVLDPFDYLLSIAKKETKLISDIKWLREEEKQRRQNIEKLIQIERNIKARIKRAVNKEN
158178	GC_00005126	accessoryI	Plum_PB455	2549	5	9	3	0	0.80716	0.889701	0.846423							MRD--IQQVLERWGGWAASENSGVDYSPIAAGFKGLLPASSKNRLSCCDSDGMIIDAVVGKLKKVGRDDEYELIEKHYKDGLSKSAIARKEKCSEGKIRQKLMIAETFIDACLIMSDAKLEMDEWTYKIIN-----
12125	GC_00000115	accessoryI	Plum_PB455	2548	35	69	5	0	0.795625	0.805882	0.800721							MRSLFTYTTRESSDHTSVGWTMKIMDKQPDILMQIWLWLLSVKEQGVGAALAGAMAYLRGRYNGSEFWKTVIDAIMCAIIAWFIRDVLNFLGMSTDLAHIGSVIVGYLGTDFFGQLMRGTLNNKAGIKE---------
12401	GC_00000119	accessoryI	Plum_PB455	2547	38	67	5	0	0.766107	0.914031	0.833557							#NAME?
186560	GC_00014701	singletons	Plum_PB455	2546	1	1	1	0	1	1	1			COG0270	Site-specific DNA-cytosine methylase	L	L	MTKGTIICLCDITGIFAEPWLNYGYSALLIDPQHNKSSTENHTAGGTVTKVANVIDSKESWKAIRNAKNPVFVAGFPPCTDVAVSGARWFKDKHEKDPAFQIKAALVAEQCKNIGNMLNVPWFFENPVSVFSSIFGKPDYTFHPYYFNEYEKNDNYTKKTCLWAGNGFVMPETCMTLRLGEPDDRIHKAPPGKERANFRSATPRGFSTAVYLANKPIL
102475	GC_00002058	accessoryI	Plum_PB455	2545	17	40	5	0	0.782021	0.840096	0.810019							----------------MKF-SHSYTVIALALVS-LVAYHYYGKYTKQLDTTVKLQSELLEQQNEIVNQQERIRLLSELDNQHTKELAHAKSEIDVLRNDVAAGRRRLRIAATCNQGETVSSGSVGHAAPPRLNPAAQQDYFDLRRMIVENEQQTKYLQDYIKTQCQ----
186588	GC_00014729	singletons	Plum_PB455	2544	1	1	1	0	1	1	1							MKDKSLNAETYTVSICVNVDRSELDKTEEQLERITELVQLNSNAIIKNATMTATNINKHNERLSEVIRGIVQDEIHKWVMRESQPGGRLSRW
112166	GC_00002335	accessoryI	Plum_PB455	2543	21	31	3	0	0.798718	0.819375	0.808915			COG1403	5-methylcytosine-specific restriction endonuclease McrA	V	V	MRSISGSCVRVNQAVVSQGGDDMPARIPRACRERGCSHTTTDRSGYCTAHRNTGWENYQPGKSRHERGYGSKWDAIRPRILKRDKYLCQDCKRGKRAVTA--TTVDHIIPKAHGGTDDDSNLQS--LCWPCHRRKTATERMR--------
170097	GC_00006935	accessoryI	Plum_PB455	2542	5	5	1	0	0.750927	0.798207	0.773846							---------------MTQDEQTLLMFKGLIAELPDESRKNYEQCIKIVRQLLVDYPAGEALIAIGIIGAEQQMKGNWGQG---
111980	GC_00002329	accessoryI	Plum_PB455	2541	20	31	6	0	0.880234	0.841896	0.860638			COG3747	Phage terminase, small subunit	X	X	MAGTAGRSGRRAKPTARKELAGNPGKRTLNKNEPVFTPLKGVLPPDWFAENDLNLAITMWEITVKELCGQGIICLTDLAVLERWCVAYEFWRRAVVNIAMQGNTVTGATGGPIKNPELTAKKEQESEMSATGSMLGLDPSSRQRLIGAAGKAKTENPFIKIITS
13568	GC_00000137	accessoryI	Plum_PB455	2540	24	63	7	0	0.678536	0.643877	0.660752			COG4626	Phage terminase-like protein, large subunit, contains N-terminal HTH domain	X	X	MSRKSYPNVNAANQYARDVVR----------RKVIACQYVIDACQRHIDDLSQEKSKKFRYRFD------------------KDLAEKATRFIQLLPHTKGE----WAFKRMPITLEPWQLFIVCS-----------------------------------------------------------------------------------------------------------------------AFGWVHKGTKLRRFREVYTEIPRKNGKSAISAGVAL----------------------------------------------------------------------FCFTCDDEFGSEVYSGATTEKQAWEVFRPARLMCKRTPMLVEAFGIEVNAKNMNRPEDGARFEPLIGNPGDGASPHCAIVDEYHEHDTDALYTTMLTGMGSRRQPLMWAITTAGYNIEGPCYDKRREVIEMLNGTVPNDELFGVIYTVDEGDDWTDPNALKKANPNMGVSVYADFLLSQQNRAKNNARLANVFKTKHLNIWVSARAAYFNLVSWRECEDKTLTLEQFEGQPCILSFDLARKLDMNSKVKLFYREMDGKRHYYCIAPKFYVPYDTVYSTDTD-QQRTAERYQKWVNSGHLTVTEGAEIDYRVILEDAKADNLDNPVEESPIDPHGATNLSHQLADEQLNPITIIQNYTNMSDPMKELEAAIEAGRFHHDGNPIMTWCVGNVVGKYLPGNDDVVRPIKEQSENKIDGAVALIMAIGR--AMLNDNEETLSDVL----------------------------------------------------------------------------------------AKRGLRSL---------------------------------------------------
118315	GC_00002544	accessoryI	Plum_PB455	2539	20	28	5	0	0.820807	0.926192	0.870321							MKTLIMIALLVGIAGACLLAYGAWLLLPAAGYLVAGVLCLAWSYLVSRMMEQTEKPDKGA---
16284	GC_00000183	accessoryI	Plum_PB455	2538	20	55	10	0	0.677802	0.692116	0.684884			COG4695	Phage portal protein BeeE	X	X	MFFPGLFRKSAQPMTSYELSELIGLSYDTYTGKRVSPQLAMQLTAVFSCVRVLAESVGMLPCSLYQQLERGNARAVKEKLHTLLSVKPNGYMTPQEFWELLIGCL--------------------------------------------------------------------------------------------------------------------------------------------------------------------------------------------------------------------------------------------------------------------------------------------CLRGNFYAY-KVKVFGEVSELLPLDPGSVTSKLNANWEPEYQVTFPDGSFSTLSQEEIWHVRIFTLDGLNGLSPIAYARQAIGLGMATEEHGSRLFSNGAVTSGVLQTDQYLKDEAYHRLKSDFEERHQGLANSHKPMILEMGLKWNQISLSAEDAQFLETRK-FQLEEICRIFRVPMHMVQNTDRATFSNVENLGIGFINYSLVPYLTRIEQRINV-GLVKTDKQGRFYAKFNAGALLRGDMKSRFESYATGINWGILSPNECRELEERNPREGGDIYLTPMNMTAKPGDKPKP-----QDNLNDDETAA
16283	GC_00000183	accessoryI	Plum_PB455	2537	20	55	10	0	0.677802	0.692116	0.684884			COG3740	Phage head maturation protease	X	X	-------------MMTKQ-------------------RLDVPL--------------------------------------KLKSV---------------------------------------------------------------------------------------------------------------------------------------------------------------------------------------------------------------------------------------------------------------------------------------------------------------SDSGEFEGYGSVFGVKDSFDDIVL-PGAFENSLKQ-W----------RDRGAL-PALLWQHRI---------------DEPIGIYTDMKEDEVGLYLKGR----LLIDDDPLAKRAHAHMKAG-------------------SLSGLSIGYILRDWEYDGTKEAFLLKEI-DLWEVSLVTFPANDEARVGNVKSV----FARGEIPTPKSIERVLRDVGLSRSQ--AKAFMAEGYGALSQRDADGDVSVLSA---------------------------LKSLKF--------------------------
13569	GC_00000137	accessoryI	Plum_PB455	2536	24	63	7	0	0.678536	0.643877	0.660752			COG4653	Predicted phage phi-C31 gp36 major capsid-like protein	X	X	----MAIEKKDVEEVAQELQKRFDEFREKNDKRIEAIEAEKGKLAGQVDTLNGKLSELDALKTELEEELVALKRPAGGH-S-KAASEHKTAFTQFIRKGKEDGLAELEQKAMQTTNDPDGGYAVPE----------------------------------------------------------------------------------------------------------------------------------------------------------------------------------------------------------------------------------------ELDRNIISA----------------LKDEVVMRAECNVVPIGTPEYKR----------LVNKGGTTSGWVGETDERPETATAKL--------------------------------------------GTIDPVWGEIY----------------GNPAATQRMLDD--------------------------------AFFDV-------------------EAFITSELAQEFA-EQEEAAFTNG-DGVKK-----PKGLLAFGSDDKADKD---------REW-----------GTLQHLLLKKASEVTAD------------------------------------------EVMQLIYTLRKPYRNGAKFMM-------------NNKLLFAVRTLKDSQGNYIWQPGLQLGQPSALLGYGIAENEQFA------------------------------------------------------------------DLA-TGAVPIAFGNFKRCYTILDRIGVRMLRDPYTNKPFVQFYTTKRVGSMLVDSNAVKLLKA--ADAAK-----------
102009	GC_00002047	accessoryI	Plum_PB455	2535	26	41	3	0	0.741083	0.794235	0.766739							-MIPTIEELRAQCRIDTDE--EDNLLVTYAKAAHQRAENFINRPLFDDRVPDDISEGLVITDDIKLAIMLAVGFWYENREPKVLPAGFKNLLEPYRFIPL----------------------------------
154756	GC_00004766	accessoryI	Plum_PB455	2534	6	10	2	0	0.981347	1	0.990586							MIETGKLRFRVGLYRVTTVRDPKTGAERTTSELVATVWSGVEPISNRKIRTLDQQQVVETLLFTLRPRKDVDIDWQIAWKGRVFTVRAADRTKPDKLLITAEADARHDRI
109597	GC_00002254	accessoryI	Plum_PB455	2533	23	33	3	0	0.750934	0.955089	0.840797							MIEYDIKASLEEITQLPAYPLLLPDNIQEGVTYQRISDPKFDTGLAITSLVNARFQISIYLIDDYARLLELDKSVKNAWENITHGYIGQYPVQAVTRGIVHQDKTDLTKGRVQYRMTRDFIICYSENLYDEG
112108	GC_00002333	accessoryI	Plum_PB455	2532	23	31	2	0	0.759304	0.97619	0.854195							MMKVEVKGLAELGRKLNELDAELQTKILRSAGKAAMEVVKEDMQRHAGYDKNSPGPHMRDDIKIRSSRAKKYRDGVMI---TVAPTKKHRMKAIAQEFGTVKQIAAPFIRPALDYNRSAVLKTLTAEIRDALSSYSK
109498	GC_00002251	accessoryI	Plum_PB455	2531	23	33	3	0	0.881188	0.906966	0.893891							#NAME?
119771	GC_00002597	accessoryI	Plum_PB455	2530	22	27	2	0	0.850806	0.990746	0.915459							#NAME?
160355	GC_00005382	accessoryI	Plum_PB455	2529	8	8	1	0	0.872809	0.776346	0.821756			COG1196|COG5281|COG5281	Chromosome segregation ATPase|Phage-related minor tail protein|Phage-related minor tail protein	X|D	X|D	MANLATLSVGLLLNSTEFKTSLFKAYDSAGRESGRFARKVQDDAKKAEQAYLTVGKAVSGLAGKLALIGGTGLSLGGIISTTRQYGQALSDLSAITGATGAQLKQFDDAAQHMGRTTEYSASQAATALKLMASAKPELMKTNDGLIKVTNSALILAQAGGTTLPDATRTLALSLNQFGVSAAEADRYINVLAAGAKYGSSEITDTAAAIKNGGVAAAQAKVSFEELNAAIQVLAEREVKGGEAGTALRNVILHLEKGTDKKLKPSVVGLSTALENLSKKNLSTKEAVKLFGLENINAASILVQSKTKLDELTVALTGTRTAYDQAAIRVNNLNGDLLSLSSAFEGMAIKIGQSTDGPLRSGVKAATDAVNSLSDNFNAVANIALYTLIPALGTKLTAGLRENISAWRGTEKATRSAAKQQAEIARQTIDAARAMRNQAGEQARWLATQSVINRQNGINVSYQKEHVALSRQIREANLNEAAAKNKLAAANRQLSFSTRALSVSAGLASGALSLIGGPFGAAMLAGSALVYLYNRSVESRKEILNLKDATIETVEVLQQLSKVKIELKMDGWQDDLENIKKEKNQLESQLGRYSDTRINISKSRREGVLGFLYD-DPKRLEKEKKQIESKLEDLKTAEQKINENIANGKKVLAGGKFEVKPQEVKPQEEKPASPWTGNGSG---AGDSKRQQVLSQYQQLRREIESAHADSLTRIGTSESETHQKILALAKKAGVSQSEVSKLLVLNEENYQRERMALAEKYAPAKATVRQESEASKELKAIFDARLLTEREYLTARLVLNQEATKERLAEQAKAASAPHVDMAGEVDPIIQLQNQLEQQKALYTAYYEDGRINKERYEMLMTAATNKSKEAQLTAAKELYASQGSFQKMQMNLLDTVEQRTGNALTGMLMGTKSFSDSLKELTASLAQSIIQDLIRIAMQAMITNAVSGLFGGFSGVGGGVTKANGQLVPMPP---KLNAKGGVYSSPSLSAYSGQIVSNPTLFAFAKGATGLMGEAGPEAILPLKRGPDGSLGVRASSPNTQAVSAAPQVFIQIDGNGNTSSQAPTGLEAFGSQIASFVDNRYRELRDKDLRPGGPL------WRR
127606	GC_00002928	accessoryI	Plum_PB455	2528	16	21	2	0	0.735946	0.985273	0.842551			COG4718	Phage-related protein	X	X	#NAME?
11420	GC_00000105	accessoryI	Plum_PB455	2527	32	71	7	0	0.744484	0.856793	0.7967			COG4672	Phage-related protein	X	X	----------MINADVQKLEPGNTIRLYEVDGTAFGAD-ILRFHNETIPYTSAEL-----KTDKPPKKSLWWQGKEYGPWPVNIEGLDMSSDGQSARPKLAVANIDGLITALCLRFDDMVQAKVTIRDTFVHYLDATNFKDSNPTADPEQERVQVFYIDRKESE-DDEAVKFELASPADLQGLKIPTRQIHSLCEWCARGWYRTGKGCDYAGTR-YFDENDNPVDDPSKDKCSGLLL-ACQSRFGKDEPLPFGGFPGSALIRR-
10414	GC_00000091	accessoryI	Plum_PB455	2526	32	74	5	0	0.744994	0.769474	0.757036			COG0791|COG1310	Cell wall-associated hydrolase, NlpC family|Proteasome lid subunit RPN8/RPN11, contains Jab1/MPN domain metalloenzyme (JAMM) motif	M|O	M|O	---MRDSTLKAIMVHAESEYPKECCGVVAQKSRVERYFPCRNLATEPEEQFHLDPVDYIHAEDWGTVTAIVHSH--PDATTQP-SELDKAQCDATELPWHIVSCPEGDLRTIYP-RGELPLIGRQFILGHTDCWGLIMSYFKQEHGIELNDYRVDYCWWENGKENRYLDNWYECGFREFSGALQPGDMVIMQVSAPVANHAGILLSDNMLLHHMYGQLSQRVPYGGYWKERTVRVLRHKDLL-----------------------
165674	GC_00006129	accessoryI	Plum_PB455	2525	6	6	1	0	0.931548	0.974294	0.952442							MKKKNILILCTFILAGCSSIQDMRSRSPDQVYASTKQQTKDVAECILFGWQENSPRYGGVFIQPYGNGYTVYSNSQIEVVDVVDENDGVKVNFYHQGGLFSYRINDRIQKIKSCI
10633	GC_00000094	accessoryI	Plum_PB455	2524	33	73	5	0	0.760513	0.742447	0.751371			COG4723	Phage-related protein, tail component	X	X	MAFIDVPMRTIRMHGPLIKHFGKEFKYKALDAKKAINAMRCLLPGFEKYMMEAHKKGLTFAIFVGSKNISKDELDMTKGREDIHILPVIIGSKRGGLFQTILGVALITAA-AIASGGI-----AAAFTAGGMWGTT-AMVGASMALGGVVQMLSPQMPGLRMRESPDNKPSYAFGGPVNTTAQGNPVAVLY--GTREIGGAIISAGIYTEDQQ-------------------------------------------
184431	GC_00012572	singletons	Plum_PB455	2523	1	1	1	0	1	1	1			COG1432	Uncharacterized conserved protein, LabA/DUF88 family	S	S	MKKTAILIDAGFFIQRVNATRRKHFKGSELTAAHFMKIIWGLVQYHVNGKHGSHEKRVPLELYRIYFYDCPPLDIQTRYPLPSEKDHKTTPRKNFKLDPSYILRAKLHEELRKSRKTALRLGTLVDNKRWQLNDHVLTDLIKGIRKWEDLTNDDFHYDIKQKAVDIKLGMDITTLAYEKLVEVIVLVAGDSDFVPAAKHARTKGIDFILDPLRQEVSPSLSEHIDGVQSYSLISALSDALQIEPDPVPDWWSNKKEKKPKSPSKRQSGSKK
8477	GC_00000066	accessoryI	Plum_PB455	2522	35	83	8	0	0.744134	0.648623	0.693104			COG4733	Phage-related protein, tail component	X	X	-MAKVIKGQK-GGGGKQRTPVESPDSIQSISKAKILLALGEGEFAGGLDGTNIYLNDTPISNADGSLNFAGVKWEFRPGTQSQEYIQGIPAAENEIRINTELKSDHPWIRAVSNTKLSAVRLRFGW-PQLQRQKDNGDTVGYRIEYAIDVATDGGAYKEVLKAAVDGKTTTLYERSYRIDLPKANTGWQIRVRRLTPNSSSNRIADKMLVHAITEVIDAKLRYPNTALLYVEFDSKQFPD-IPRISCKPKGRVIRVPSNYDPV--NRTYSGIWDGTFKWAYSDNPAWIFYDLILSDMFGLGSRINSTLVS--EAELYRIAQYCDQLVPDGRGGDGKEPRFTCNVYIQSRNEAWTVLHDLAAIFRGMTYWGQNQLVALADMPRDMDYIFNHANVINGKFSYTSASERTRYTTAMVSWSDPDNHYNDAVEVVSDNKLVRRYGINQTEITAIGCTRQSEANRRGRWILLTNSEDDAVSFSVGLEGQIPLPGHIIGVANRNRAGRVIGGRISAVSERN-ITLDRIADVKAGDRLLINLPSGVSQARTVQAVSGKVVTVTT---VYSEMPAVESGWAIDANDLFVQQFRVTGVRDKGDN-TFEISAVYHDPDKYERIDTGARI-DERPISVIPPGVQAPPKNIAISSYSTKSQGLAITTMRATWDAVENAIAYEAEWRKDNGNWVSAQRTSALGFEVDNIYAGRYQVRVRAINASEISSIWANAQETILKGKEGNPPIPLNFRTTPIVFGITIDWNFGNDTSDTQHTEIQYSKTNGGNDFMLLADVPYPQRTYTMQGLAAGVAFYFRARLIDKSGNQSPWTEFVRGESSSDASWIVAAAGDKFLTTDAGKALQSQIDDNTEAAFKNADAAFENAEAALENAAARDADIKRWMKENGDRKAEIVEVREVQVSDQQSLARYQQQVSSQFENTNSSVLNIKESVSKLNESTAKDINQVKAEVNDNTNKITLAKGLIQENKNAIANTDKALSEYQQQVSSQFKNTDSSVLNIKESVSKLNESTAKDINQVKAEVNDNTNKITLAKGLIQENKNAIANTDKALSEYQQQVSSQFKNTDSSVLNIKESVSKLNESTAKDINQVKAEVNDNTNKITLAKGLIQENKNAIASTDKALSEYKTQTSAQFKDQKALIETKATTVF--EQKGEGSAIYNIKAGIKYNGKEYDA-GVVIGSEVKNGKVTTNIGFNAENFTFMNPVNGKLVPFMTAKNNQLFVREAFIENGSITNAKISNV----------IQSNNYVAGSS-GWKID-KNGNAEFVNIKARGEINAISGTLRNVIIEKDCKINGTL-DAANITGDIVKVYIIQPKNRVIIEPAPFDRIVLVPIIQAYGHSKGSLNYAIISLNGKTITGAAATSMGSSIHDGTIPGYSSGSGVLPRNTKGELYYKVNDGSKSSFAVTVMVFKK
165806	GC_00006151	accessoryI	Plum_PB455	2521	6	6	1	0	0.917037	0.953146	0.934743			COG5301	Phage-related tail fibre protein	X	X	MSSYNAGTVSIANSDILIGTGTHWKDNKFGVAPAQTILIKVGNDFKLSAIKNINSDTELVLIDKFPYSVSNAEYFIQTSVPNTYSDAARKVTAQLKYTDELLFNLNKWMTESGVVYITTPEGKTIQLKSIDAMTSKIAELQKNSVSQDWVDSRFARGNVSYVDVSGTAPKIHFLPPDDKQSRGAFVIRANLSNDYQQSLEVYKR-DANRDIIYSINFPMKSGTLATVDDVNVVNNYPVGAPIPWPSNYPPTSKNYLMCRGQEFDKSLFPNLAEAYPNGKLPDLRGEFIRGWDGSRGADPGRYCGTWQGDAIQELSGVLDGGNNIGLMTRPHDNTSGVFSEGDVRTMSYVTQNEISYAMRFDAFRVARTA--------NETRPRNIAFNYIVRAV
1193	GC_00000004	accessoryII	Plum_PB455	2520	44	276	17	0	0.520059	0.679939	0.589348			COG2110	O-acetyl-ADP-ribose deacetylase (regulator of RNase III), contains Macro domain	J	J	----------------MTEQKYSLEHETAVLGKDGLATQAGWIKVYHANQITR----EFTNADIEYVMLGVSLSDGAY-----------PDAPEL--PKSDDEAVRRSEDKSRWEILPDYRGK-IAY---DTLTRDPIEISEIGELPETLTFKKPPTD-------------------FDKWDGKDWVVD------QGLLKAHQINEARQKQAALLQQANETLSPLQDSV--DLEIATEDEEAALLEWKKYRVLLSRVDVLQAPD-IEWPEVPR------
150918	GC_00004416	accessoryI	Plum_PB455	2519	11	12	2	0	0.897821	0.916409	0.90702			COG0582	Integrase	L|X	L|X	--MAGILFTDSKIKGIKPKDQAYYVWQAAATRGTGRLGIKIYPSGRKVFVYKYHKDGTRKFLTLGDYPSLSLAEATTKAQEASVNVFAPEKVVLEHATIKQLFYDYIADQKRRGKRSYEKTENRLNQVLASKYINQDTPAKDITPDHIKRVLAEFISRGVVAGSNKVRSNLHAVFNFGLFADNDPAKLNEKTIYGLDRNPVGVVPRQEGVDKALDRFLSWEELRDLFELIQVHPATCPINPNYAQLLLLCIFSAGQRPWEIMTNTRDNWDKSNNTLTVPPHISKNGDYHVIPLSRSAIKILEYQEEQYPGSSFLFPSNTKEGHILPAEYAKQLRKFCSRNDFASFTPRDIRRTFKTLAGAMGISSEMRDKLQNHKKPGVSTKHYDRYDYLKEKREIIEQWERKLLSL---------
128914	GC_00002991	accessoryI	Plum_PB455	2518	15	20	2	0	0.95821	0.72207	0.823547			COG0286	Type I restriction-modification system, DNA methylase subunit	V	V	MTSTQQRAELQRQIWQIANDVRGSVDGWDFKQYVLGTLFYRFISENFANYIEGGDESINYAELSDDIITDDIKDDAIKTKGYFIYPSQLFANIAASANENDNLNKDLNSIFVAIERSARGYPSEAEIKGLFADFDTTSNRLGNTVKDKNTRLAAVLKGVAGLQFGQFENNKIDLFGDAYEFLISNYAANAGKSGGEFFTPQHVSRLIAQLAMHGQTSVNKIYDPAAGSGSLLLQAKKHFDAHIIEDGFFGQEINHTTYNLARMNMFLHNINYDKFNIMLGNTLTEPHFGDDKPFDAIVSNPPYSVKWIGSDDPTLINDNRFAPAGVLAPKSKADFAFVLHALSYLSSKGRAAIVCFPGIFYRGGAEQKIRQYLVDNNYVETVISLASNLFFGTTIAVNILVLSKHKTDTTTQFIDASTLFKKETNNNILTDDHIEQIMQVFDSKTDIEHLAKSVSFEAIATNDYNLSVSSYVEAKNNREEIDITKLNAELKITVKKIDQLRADIDAIIAEIEGTENKA
177221	GC_00008921	accessoryI	Plum_PB455	2517	3	3	1	0	0.773698	0.903724	0.833671			COG0732|COG0732	Restriction endonuclease S subunit|Restriction endonuclease S subunit	V	V	MSNMSFMEKLLDGVEVEWKSLGEVGEFIRGNGMQKKDFIETGFPAIHYGQ---IYTRYGLSADKTF----------TYISEDLANKLR-KANKNDLLLATTSENDEDVVKPLAWLGGE-AVISGDMMLFRHDQDV----KYLAYYFQTEAFQTQKRKYINGA-KVRRVSKDDLAKIVVPIPKKLDIQTEIVRILDTFTELTAKLTAKLTAEFTARKKQYNYYRDQLLSFEKGEVEWKTLGEIGEFIRGKRFTKADYVEHGISVIHYGEIYTQYGVSTSHVLSKVSPEMATTLRYAEPGDVVITDVGETVEDVGKAVAWIGNERVAIHDHCYAFRHAMNPKFVSYCMQTTPFIAEKAKYVARTKVNTLLINGFAKISIPVPPIEEQNRLVGILDKFDALTSSISEGLPREIELRQKQYEYYRDLLLSFPKPEVEA
143083	GC_00003832	accessoryI	Plum_PB455	2516	15	15	1	0	0.94383	0.908413	0.925783			COG1131	ABC-type multidrug transport system, ATPase component	V	V	MSKTLTEIAQQLK--EANKKVQLIYAFNGTGKTRLSREFKQLIAPKIDNDESGNNEELSLTRTNFLYYNAFTEDLFYWDNDLSENTEPKLKIQPNSFTDWVLKDQGQDRNIIANFQRYTDEKLTPHFSENGSEVTFSFERGNEALTENVKISKGEESNFIWSIFYTLIEQVISVLNVAEPGERETDQFNQLQYVFIDDPVSSLDENHLIELAVHLAQLIKSNESSVKFIITTHNPLFYNVLHNELNSDDKSYKKKWFEKYRLTKHEDGTYQLAIQPNDS--PFSYHLYLKSELEKAIESGQLSKYHFNFLRNILEKTSTFLGYKKWGDLLPKTDDGRPNPYEARIINISSHSKHAGEEVAELTEDDKRVLRYLVNEINTMYRFQQAEN--
132198	GC_00003164	accessoryI	Plum_PB455	2515	18	18	1	0	0.967055	0.881483	0.922288			COG0610	Type I site-specific restriction-modification system, R (restriction) subunit and related helicases ...	V	V	MNEYKT-IAESNNFIVLDKYTKELQLNETYQSEGDLERELIDDLVNQGYEYVSGLNTPQNMLANVREQLQVLNNVDFSASEWQRFVEQYLDKPNDNSIDKTRKIHNDYIYDFVFDDGHIENIYLVDKKNIARNKVQIIKQFKQTGAQANRYDVTILVNGLPLVQVELKKRGIAIREAFNQVHRYSKESFNTENSLFKYLQLFVISNGTDTRYFANTTKRDKNSFDFTMNWAKSDNTLIKDLKDFTATFFQKNTLLNVLIHYSVFDVSNTLLVMRPYQIAATERILWKIKSAYQAKNWSNTESGGYIWHTTGSGKTLTSFKAARLATELDFIDKVFFVVDRKDLDYQTMKEYQRFSPDSVNGSESTAGLKRNIEKDDNKIIVTTIQKLNNLIKSESDLLIYNKQVVFIFDEAHRSQFGEAQKNLKKKFKKYYQFGFTGTPIFPQNALGADTTSSVFGRELHSYVITDAIRDEKVLKFKVDYNDVRPQFKSIETEQDEKKLTAAENKQAFLHPVRIRAISQYILNNFRQKTHRLQASGKGFNAMFAVSSVDAAKAYYEAFKHLQKETEENKANKKPLNVATIFSFAANEEQDAIGELIDESFELTAMDSSAKEFLSAAIDDYNAAFKMNFGVDSKGFQNYYKDLALRVKNQEVDLLIVVGMFLTGFDAPTLNTLFVDKNLRYHGLMQAFSRTNRIYDATKTFGNIVTFRDLEQATVDAITLFGDKNTKNVVLEKSYKEYMEGFTDLVTGEARRGFLEVVTELQRRFPNPNDIVKEQDKKDFAKLFGEYLRAENVLQNYDEFAGLKALQHVDISNPEAVEAFKAKYYLSDEDIATMQAIEMPTERTIQDYRSTYNDTRDWLRREKSSNEKDKSTIDWDDIVFEVDLLKSQEINLDYILELIFENNKKNKNKAELIDEVRRLIRSSLGNRAKESLIVDFINQTNLDEIIDKASIIDEFFKFAQAEQKREAEELISSEKLNEDAAKRYITASLKREYASENGTELNSTLPKLSPLNPEYRTKKQAVFQKIAAFVEKFKGVGGQI
183654	GC_00011964	accessoryI	Plum_PB455	2514	2	2	1	0	0.997455	1	0.998726							MHLLCISASDRNFICLLPNGIELRLDLISLYTCRVAFTHTAYTSNYLWLKYSVDGFSTPKQLTYCSYLTLSLAAFYCACWHFNARTTFANRSQNLKRHICRFTAESDAAAKGQHGSYRLTTTSSGYNCCIT
144547	GC_00003930	accessoryI	Plum_PB455	2513	12	15	2	0	0.890964	0.631005	0.738783			COG0846	NAD-dependent protein deacetylase, SIR2 family	O	O	-------------------------------------------------------------------------------------------------------------------------------------------------MIITTNYDSFIETLLSEQNVEPKMYIGNDGFFDDTIGWSELYKIHGDIELPNSIVINSDDYERYDSK-SILISAKILSSMIKSSIIFIGYSLTDRNVKKLLIDFSSQLPKEDKRKSAERIIFIEFKKDEMDIIKTHRTDDKSQITYTSIETDNYKKIYDEISNIDEGLPPYDILRYQRVIKQLILEEGEKGNLGSILVTPSDLDELEKHANSGKNLVVALGDKQLVYIRVKEMEYLEDYIFDKSEIPNKSAIEFLIDCPPHARTPFSKLIKSCDFHNIKISKKEMKKIETRINMYGKIDNLVKSVNLDKKYSNIGFGSIENIKAENLLKNKELLVIIKNIKSISKNELRKYIQEEAFPLFKRNGKDDHLKSNLRKLFLAFDLLTYGDVSLDLLNKGD-----
144548	GC_00003930	accessoryI	Plum_PB455	2512	12	15	2	0	0.890964	0.631005	0.738783							-------------------MSKRYLENSPTWPELLEEYWNKIDNNGQGFYNYLSEIKDKYKEKQNDPDLNHKIYSDAATYIEKN-----------------------------------------------------------------------------------------------------------------------------------------------------------------------------------------------------------------------------------------------------------------------------------------------------------------------------------------------------------------------------------------------------------------------------------------------------------------SMDYLIQGKYH---
118179	GC_00002539	accessoryI	Plum_PB455	2511	28	28	1	0	0.817008	0.787205	0.80183			COG0563	Adenylate kinase or related kinase	F	F	#NAME?
113603	GC_00002382	accessoryI	Plum_PB455	2510	29	30	2	0	0.810848	0.716627	0.760832			COG3440	Predicted restriction endonuclease	V	V	---------------------MTSPAALQTAISKLTVWRKGDQRAPHKPLLLLYVLSEYKKGHGQLFNYGDEIHQPLLQLLTDFGPSRKKHYPSMPFWRLRGDGFWELENAEHCTPRPRSKEPPKQELIEYQVAGGFDSASFQLLCSRPALIDKLAQQILNEHFPESVQVSLAERLGFDINKGLNSRDPRFRGMVLRAYHYRCAVCGYDLRLDGSLVGLEAAHIKWKQFGGPCLVENGLALCTLHHSAFDRGAIGIDENLKIKISDGVNRSPVVEQLFWARDGESLYLPRNRQYYPADKFIEWHQTQVFKA--------------------------------------------------------
181955	GC_00011115	accessoryI	Plum_PB455	2509	2	2	1	0	0.603604	0.762513	0.673816							MMKKIKYFTIPLSMLLTACSTTQLYEEFPATNGTMSQAYCTHNLWTDHALKYGKTASNIIIHENRSGYGSFYVFEEKGDEIVQINGTYGIFGKHEGDIDVRFYIPKDKPITPLSLVRLKLTKICASLPSATREEVYLPNTICTDLSGCKFRNK
130104	GC_00003051	accessoryI	Plum_PB455	2508	16	19	2	0	0.864193	0.822776	0.842976							--------------------MALQEVGKMSLKNSGGFIARIQFSYMDGDGEKHLSNKGNDINLGATKTADPSDLGVPDGAMIFIHVSVVWGNDNEARQTFLYKKGSQSTASYVINGTKLNNDLGLIDVA-
54637	GC_00000995	core	Plum_PB455	2507	45	46	2	0	0.947582	1	0.973085			COG1062	Zn-dependent alcohol dehydrogenase	R	R	MKSRAAVAFGPGRPLEIVEVDVAPPQAGEVLVKISHTGVCHTDAFTLSGDDPEGVFPVILGHEGAGVVVEVGEGVTSVKPGDHVIPLYTAECGECLFCKSGKTNLCVAVRATQGKGVMPDGTTRFSYKGQPIYHYMGCSTFSEYTVVAEVSLAKINPEANHEEVCLLGCGVTTGIGAVHNTAKVQAGDSVAVFGLGGIGLAVIQGARQAKAGRIIAIDTNPAKFELAKQFGATDCLNPNDYDKPIQQVIIEMTEWGVDHTFECIGNVNVMRAALESAHRGWGQSVIIGVAGAGQEISTRPFQLVTGRSWRGTAFGGVKGRSQLPKMVEEAMKGEIELKPFVTHTLPLEHINEAFDLMHEGKSIRTVIHY
100344	GC_00002007	accessoryII	Plum_PB455	2506	42	43	2	0	0.819062	0.920612	0.866873			COG0627	S-formylglutathione hydrolase FrmB	V	V	-------------MERIERQACFGGWQDVYQHESAVLGCTMNFAVYLPPQAEHQKLPVLYWLSGLTCNEQNFITKAGAQRYAAEQGIILVAPDTSPRGEKVADDDAYDLGQGAGFYLNATQEPWAPHYRMYDYVVSELPALIETHFPVTAARAISGHSMGGHGALMIALRNPDHYHSVSAFSPIVAPSQVPWGEKAFRAYLGEDRETWKTYDTIKLLTNNA--KLSHMLIDIGTDDPFLEEQLRPELLKDVCKNTGHPYTLNLRTGYDHSYYFVASFISEHIAYHAKVLKG-----ICSDNQ-----
188745	GC_00016886	singletons	Plum_PB455	2505	1	1	1	0	1	1	1							MVINQLDNQLRKNQDSKTSNELLKKYEIIYLQRNYVVITMQNH
130103	GC_00003051	accessoryI	Plum_PB455	2504	16	19	2	0	0.864193	0.822776	0.842976							--------------------MTLQEIGKMSLKNSGGFVARIQFSYMDGDGEKHLSQQGNNITLGLTNTVDPGDLGVPDGSIVFMHVFVVWGNDNEARKAFLYKKGSQALASYNISGTTLSNDLGLIDIS-
136944	GC_00003444	accessoryII	Plum_PB455	2503	15	16	2	0	0.877129	0.894773	0.885863	Terpene	carotenoid	COG3670	Carotenoid cleavage dioxygenase or a related enzyme	Q	Q	MSDFVFSKNHMDPFQSQLEELDSKLVPIEGEVPSKLKGTFFRIGPGRLHRGDEYYNHPFDGDGMIFKVTFSDNGIFYRNRHILTKEYLEEEEAQRLLYRSVGTVPRKLKLRMRFFIIKNPANTNIVYHSHKLLALWEGGMPHLINPVTLETISKYDFSRKLKARFSFLPKLNLREVPFTAHPKKIPNDDNLYGFGVTYGIGSKLTLYKIDSAGDMTVIRNIPLKKRYLIHDFIVTKNYFLFFLGGPHINLKLRNVIGNESILASMNSHESEDGRVLLVSRECHDAKFYDAVPGFIFHFANGYEDADGNVIFDASFWRSFPVFTQNIFKNNSSELCRFTLCTASGNVDKEILFRGNTDFPAINPTVCSRQHRYAWFVCWGDSES--EGRSIIKFDCFNKSVLSHSFDNDLPEEPVFVAKQGSVKEDDGWLIFKVYVEKLHCTDIVVLNADDLSMVCRLRLPHHIPMGMHHCWINEVML--------------------
147563	GC_00004148	accessoryII	Plum_PB455	2502	13	13	1	0	0.966185	0.902583	0.933302	Terpene	carotenoid	COG0142	Geranylgeranyl pyrophosphate synthase	H	H	MNVSTARAMNYEETLLELQSALQQHLERVLPLRAPDDKVCAAMRESTLAPGKRIRPLLLLLIVLDLGENPWKTDFLQLASAIEIVHAASLILDDLPCMDNAEYRRGRPAIHRQYGESVAILAAVALLSRAFGLIVETNLSEYDKSAAVAILSHAVGLNGLVQGQ-------------------------------------------------------------------------------------------------------------LSLSFR-------------------YD-----------------
143607	GC_00003867	accessoryII	Plum_PB455	2501	15	15	1	0	0.893625	0.999342	0.943532	Terpene	carotenoid	COG0654	2-polyprenyl-6-methoxyphenol hydroxylase and related FAD-dependent oxidoreductases	C|H	C|H	MMYDWDLILVGGGLANGLIAMRFQQCKPHLRVLLIENTATIGGNHTWSFHQHDLTEAEHEWIAPLITYHWSGYDVIFPAFQRTLPHSYFSITSQHFANILHAYLGERIQTRLLVQELTPQKVYLQDGTSLSAGAVIDGRGWRPGPFMGSGAQAFFGQEWELEETHSLTHPILMDTSVGQDTGYRFIYVLPFSSTRLLIEDTHYVDRGPPDKALSQATIAEYAKKHGWKLGKLIREESGCLPITLTGDFNSFWAQLAGQPTCGLRAALFHPTTGYSLPHAIRLADRIVALPELTDTSLFITLRDYARQQWQHQRFFRLLNRMLFLAGGPQQRWQVMQRFYQLSPDLIARFYAEQLNSVDKARILIGKPPVPIKGALKAMFKQHKKLQDFYHD
142857	GC_00003817	accessoryII	Plum_PB455	2500	15	15	1	0	0.922786	0.967335	0.944535	Terpene	carotenoid	COG1233	Phytoene dehydrogenase-related protein	Q	Q	--------MIKAL---------VIGAGFGGLALAIRLQSAGIPTCILEQRDKPGGRAYVYKEQGFTFDAGPTVITAPNVIEELFTQAGKRMADYVDLLPVRPFYRLCWESGKIFDYDNDQQHLEAQIHTFNPRDVNGYRRFLDYSREAFNEGYLKLGTAPFLSFRDMLSAAPQLIRLHAWRSVYSQVARFIKDESLRQAFSFHSLLIGGNPFAVSSLYTLIHALEREWGVWFPRGGTSALVEAMVKLFTDIGGEIELNAKVKRFTTHDNRVTGVQLTDGRNMTCDVVASNADVIHTYKHLLGQHPVGIARARTLVRKRMSNSLFVLYFGLNHHHAQLAHHTVCFGPRYKELIEDIFYHDRLAEDFSLYLHAPSVTDPSLAPRGCASYYVLAPVPHLGTANLNWDIEGPRLRDRIFAYLEKHYMPGLLKQLVVHRIFTPFDFRDQLNAHLGSAFSFEPLLTQSAWFRPHNRDSRIDNLYLVGAGTHPGAGIPGVIGSAKATATLMLEDIAR
142137	GC_00003769	accessoryII	Plum_PB455	2499	15	15	1	0	0.890102	0.993628	0.93902	Terpene	carotenoid	COG1562	Phytoene/squalene synthetase	I	I	MNPALLKHITQIMEQGSKSFASVTRLFDTATRHSTMMLYAWCRYCDDIIDGQELGKQISSVDKHSAREKLQMLQYLTKQAYDGLPMTEPAFAAFQIVALSNEIPQQQAFEHLEGFAMDVLCEPYRTLDDTLRYCYHVAGVVGLMMARVMGVREASVLDRACDLGIAFQLTNIARDIIEDAKAGRCYLPLEWLYQEGLMPD--TLIYTENRPALARVASRLIVEAESYYTSALTGLVDLPLRSAWVIASAHGIYREIGIKVQQAGVRAWECRQRTNRGEKVTLLMAGAMQALMSRVATTTPRDPKLWQRPH
4639	GC_00000025	core	Plum_PB455	2498	45	116	7	0	0.77796	0.721234	0.748524			COG0629	Single-stranded DNA-binding protein	L	L	--------------MASRGINKVILIGNLGQDPEVRYMP-NGGAVTNITLATSESWRDKQTGEMKEKTEWHRVVLFGKLAEVAGEYLRKGSQVYIEGSLQTRKWQDQN-GQERYTTEVVVN-MGGTMQMLGGRAGGGNFQDSQ-------PQGGGWGQ--P----QQPPLQPQQSQQFSGG--GA-PSRPAPSSAPQS-----SE-PPMDF------------------DDDIPF-----------------------------
52889	GC_00000957	core	Plum_PB455	2497	45	46	2	0	0.953173	0.998024	0.975083			COG0178	Excinuclease UvrABC ATPase subunit	L	L	MDNIEVRGARTHNLKNINLIIPRDKLIVITGLSGSGKSSLAFDTLYAEGQRRYVESLSAYARQFLSLMEKPDVDHIEGLSPAISIEQKSTSHNPRSTVGTITEIHDYLRLLFARVGEPRCPDHDIPLTAQTVSQMVDNVLTLPEGHRLMLLAPIVKERKGEHTKLLDNLAAQGYIRARIDGEVCDLSDPPKLELQKKHTIEVVIDRFKVRADLAQRLAESFETALELSGGTAIVANIDDNTAEELIFSANFACPACGYSMSELEPRLFSFNNPAGACPTCDGLGIQQFFDPDRVIQNGDISLAGGAIRGWDRRNFYYFQMLRSLAEHYKFDIEAPFNSLGANIQKVVLYGSGKQSIEFKYTNDRGDTTVRNHPFEGVLHNMERRYKETESTAVREELAKYISNRSCISCHGTRLRKEARYVFIENTTLPEISDFSIGHAMDFFQNMKLSGQRAQIAEKVLKEIRDRLKFLVNVGLNYLTLSRSAETLSGGEAQRIRLASQIGAGLVGVMYVLDEPSIGLHQRDNERLLETLIHLRNLGNTVIVVEHDEDAIRAADHIIDIGPGAGVHGGEIVAEGTVKDIMVSKDSLTGQFLSGEREIAIPEKRIPADPKKMLKLIGAKGNNLKNVAFNLPVGLFTCITGVSGSGKSTLINDTLFPIAQRQLNGATNITPAPYIDIQGLEHFDKVIDIDQSPIGRTPRSNPATYTGVFTPVRELFAGVPESRARGYTPGRFSFNVKGGRCEACQGDGVIKVEMHFLPDIYVPCDQCKGKRYNRETLEVKYKGKNINEVLNMTIEEAREFFDAVPALARKLQTLMDVGLSYIRLGQSATTLSGGEAQRVKLARELSKRGTGQTLYILDEPTTGLHFADIQQLLAVLHQLRDQGNTIVVIEHNLDVIKTADWIVDLGPEGGSGGGEILISGTPEEVAECEKSHTARFLKPILKKEA-
125831	GC_00002846	accessoryI	Plum_PB455	2496	21	22	2	0	0.871668	0.882232	0.876918			COG2313	Pseudouridine-5'-phosphate glycosidase (pseudoU degradation)	F	F	-MKNHAISNKYLDISPEVTEALENNRPVVALESTIIAHGMPYPQNVKTALQVERKIRENGAIPATIAVINGMMKAGLSHEEIEFLAREGDKITKVSRRDLPFVIAAGRNGATTVASTMIIAAMAGIRIFATGGIGGVHRGAEQTFDISADLQELAKTSVAVVCAGAKSILDLGLTTEYLETHGVPLIGYQTHALPAFFCRTSPFNVNICLDSPEQIAQAMAVKWDTGLQGGLVVANPIPEPYAMPEAEINAAIEQAVRESIEQRVNGKECTPFLLSRVAELTGGDSLSANIQLVLNNAELAAKIACCYWENSRYRKQRTGN-------
18282	GC_00000221	accessoryI	Plum_PB455	2495	40	50	2	0	0.757037	0.82846	0.79114			COG0524|COG1522	Sugar or nucleoside kinase, ribokinase family|DNA-binding transcriptional regulator, Lrp family	K|G	K|G	-------------MTNREKQILQLLRRDPLIPQQEIADILGISRSGVAGHIMNLMNKGYIKGKGYIL--SDHNYVVTVGSINMDVCGYASDKLIYQDSNPGKIKCTPGGVGRNIAQNIALLGKECHLISVVGDDFYGSTLLDQARCAGVNVDYCYKLYGENTSTYVSLLDDGGEM-LVAINDMHILEKLTPSLLTNHYDLIRHAGVLVIDCNLSEEALVWLLTNAGTVPVFVDTVSAFKAPKIKNWLSYIHTLKPNCLEAEALSEMKITQPTDVPAVARWFHDQGVQRLVLSMGVEGVYFSESDGVAGWSLPINIKIVNVTGAGDAMMAGLVNCWLENMTLAESVRFAQGCSALTLSCELTN-NPNLSNGSVQKLLEL---------
144708	GC_00003941	accessoryI	Plum_PB455	2494	14	14	1	0	0.969737	0.948756	0.959132			COG1598	Predicted nuclease of the RNAse H fold, HicB family	V	V	#NAME?
46955	GC_00000828	core	Plum_PB455	2493	45	46	2	0	0.886678	0.994374	0.937443			COG1448	Aspartate/tyrosine/aromatic aminotransferase	E	E	MFQNVDAYAGDPILSLAEEFQKDPRAEKVNLSIGLYYDEQGVTPQLQAVATAEEQLRALSQTASLYLPMEGLESYRLAVQELLFGKDHPVLKQRIVATIQSLGGSGALKIGADFLRRYFPDSEVWCSDPTWENHAAIFSGAGIKVNYYPYFDTQTKGVKFDEMLETFRKLPAKSIIVMHPCCHNPTGSDLTDDQWDQVVQIVKERELLPFLDIAYQGLAGGMEKDAYAIRAMANAGLPCLVSNSFSKIFSMYGERVGGLSVICDDEQIKERVLGQLKAGVRRVYSSPPNFGAQVVAKVLTDPALKAQWLTEVEHMRLRILEMRTVLVDALKTALPEKNFDYFLKQRGMFSYTGFSQRQVDRLRKEFAVYLVGNGRVCIPGVNHRNVARVAETFAAVNK--
52843	GC_00000956	core	Plum_PB455	2492	45	46	2	0	0.897972	0.997757	0.945238			COG0787	Alanine racemase	M	M	MKAATAIIDRRALRHNLQRVRELAPNSNLIAVVKANAYGHGLLETAHTLDDADCFGVARIGEALTLRHGGIVKPILLLEGCFDAADLPVLVANHIETVVHSIEQLEALEQAKLSHPVKVWMKLDSGMHRLGVRPEDAEAFYQRLSRCKNVQQPVNIVSHFGRADEPTVDTTSRQIACFQAFCADKPGEKSIDASGGILLWPEVHQDWVRPGLMMYGVSPLSDKTATDFNLIPAMTLKSSLIAVRKHNAGESVGYGGTWVSERDTCLGVVAIGYGDGYPRSAPSGTPIYINGREVPIAGRVSMDMISVDLGPDATDKVGDEVVLWGDVLPVERIAERTGIITYELVTKLTSRVVMEYLDE
40193	GC_00000681	core	Plum_PB455	2491	45	46	2	0	0.975244	0.999082	0.987019			COG0305	Replicative DNA helicase	L	L	MAGKKSTHNKMAEPKDRQMEGLKLPPHSLEAEQSVLGGLMLDNERWDNVSERVTSNDFFSRPHRRIFAEMQRLLEMGNPIDLITLSESLEQSGELNNVGGFAYLAELSKNTPSAANINAYADIVRERAVVREMIAVANEIADAGYDPQGRSSEELLDLAESRVFQIAENRASKDEGPKGIEQILEETVERIEQLYQRPHDGVTGVSTGYQDLDKKTAGLQKSDLIIVAARPSMGKTTFAMNLCENAAMMQDKPVLIFSLEMPGNQIMMRMLASLSRVDQTRIRTGQLDDEDWARISSTMGILLEKRNMYIDDSSGLTPTEVRSRARRVFRENGGLSLIMIDYLQLMRVPALSDNRTLEIAEISRSLKALAKELQVPVVALSQLNRSLEQRADKRPVNSDLRESGSIEQDADLIMFIYRDEVYHENSDMKGVAEIILGKQRNGPIGTVRLTFNGQWSRFDNYAGPSYDDE
24347	GC_00000345	core	Plum_PB455	2490	45	48	2	0	0.871336	1	0.931245			COG0604	NADPH:quinone reductase or related Zn-dependent oxidoreductase	C|R	C|R	MAKHIEFSSTGGPEVLQYCEFTPRAPANDEVQVENRAIGINYIDTYIRSGLYPPAQLPSGLGTEAAGIVTKVGSAVTTIKVGDRVVYAQSTLGAYSEVHNVAESKVAVLPDTLSFEQAAASFLKGLTVYYLLRRTYKIQSGEPFLFHAAAGGVGLIACQWAKALGAKLIGTVGSDEKAQRAKEAGAWQIINYNRENIVERIYEITNGEKVGVVYDSVGKSTWLDSLDCLKRHGLMVSFGNASGPVTGVDLGILNQKGSLFVTRPSIAGYISTREELDEASKELFDLIASGKINVDVPENQKFPLSEATKAHQILESRATQGSSLLIP
31305	GC_00000491	core	Plum_PB455	2489	45	47	2	0	0.902057	0.893481	0.897749			COG0042	tRNA-dihydrouridine synthase	J	J	---------------------------MYQSKEIEKTFKFSEKDKETVKYSPNRFSVAPMLDWTDRHCRYFHRLLSQQTLLYTEMVTTGAIIHGKGDYLAYSEEEHPIALQLGGSDPQALAHCAKIAQERGYDEINLNVGCPSDRVQNGRFGACLMGEAELVADCVKAMQDVVNVPVTVKTRIGIDEQDSYQFLCNFIDIVVQRSGCNIFTIHARKAWLSGLSPKENREIPPLDYPRVYQLKKDFPQLTIAINGGIKSLEEAKQHLQYVDGIMIGREAYQNPSILAQVDHELFDASMPVVDTVAVVKALYPYIEQELSKGTYLGHITRHILGIFQGIPGARQWRRHLSENAHKPGADISVVEQALAMVTERM
186148	GC_00014289	singletons	Plum_PB455	2488	1	1	1	0	1	1	1							MRQRVARLLTLTFNISKRNGALVPFIPLAEIITLKSTYSAFPQNIPDSKLYGSTLNHLRYFLTSIVNDT
154333	GC_00004724	accessoryI	Plum_PB455	2487	10	10	1	0	0.886464	0.79883	0.840368			COG1396	Transcriptional regulator, contains XRE-family HTH domain	K	K	MKPISLNELKELMLNDAESIAAYKEADKELELIQILFEMRERSGMSKTELADKIGIKPSGINRLEKNPLGASMKTLERYAAACGAVINFNVQYQ-----
178282	GC_00009278	accessoryI	Plum_PB455	2486	2	2	1	0	0.898148	0.608162	0.725242			COG4679	Phage-related protein	X	X	#NAME?
179176	GC_00009725	accessoryI	Plum_PB455	2485	2	2	1	0	1	1	1			COG5606	Predicted DNA-binding protein, XRE-type HTH domain	R	R	MNHNIEVSSGNIYADLGTADAEEMQVKAQLATTIGNIIKSRRLTQEKAAQLLGMTQPRLSNMLRGQFRGISEAKMLDCLNRLGRDVQIVIGKPRRTPGSLKVVFS
142152	GC_00003770	accessoryI	Plum_PB455	2484	15	15	1	0	0.836508	0.880066	0.857734			COG2944	DNA-binding transcriptional regulator YiaG, XRE-type HTH domain	K	K	#NAME?
150675	GC_00004395	accessoryI	Plum_PB455	2483	12	12	1	0	0.929499	0.929927	0.929713			COG0346	Catechol 2,3-dioxygenase or other lactoylglutathione lyase family enzyme	Q	Q	#NAME?
1188	GC_00000004	accessoryII	Plum_PB455	2482	44	276	17	0	0.520059	0.679939	0.589348			COG2110	O-acetyl-ADP-ribose deacetylase (regulator of RNase III), contains Macro domain	J	J	--------------------MYYYSAKTNA----FYPI--------------E----LEKN--------YIAA--GSL-P---------DDIIEV--SHDIYQEYAANHAPEGKHRVANKNGL-PEW---ADI-------------------PPPTKD-----------------------E--------------------LQQYAELQKQQLIAEATNQIAPLQDAV--DLGIAIEEEKIALLAWKEYRVILNRIDASQAMD-IDWPEKPKG-----
147758	GC_00004163	accessoryI	Plum_PB455	2481	13	13	1	0	0.938695	0.926135	0.932373			COG4675	Microcystin-dependent protein (function unknown)	S	S	MSNKNDFKAFSISPDANIVSQEEYEERQELNMGIFPNVISIDLLNKVLRQSSTISSVVANFISTQGGDDVLDDGNIDKLTAQLNTALEQKALTGIPNASLTQKGVIQLTNVLGDSDILAVTQNLARGIVNSFSENINSRVPNIRQVNGKELSENIDLDAVDIGVYTKE------------------------EVDNQVNAKGNKNTASKAINGWWKCGDTGVIYQWGRTKVIDAGRIERIQLPISFSNTHYAVNINSIQSKMGFMGASVGYVNVIDNSSFDLLNSWVNAKWDSPFFWIAIGY
138560	GC_00003545	accessoryI	Plum_PB455	2480	16	16	1	0	0.948688	1	0.973669			COG1304	FMN-dependent dehydrogenase, includes L-lactate dehydrogenase and type II isopentenyl diphosphate isomerase	C|I|R	C|I|R	MPSRRDVIVGGLSLAAAGTLSAVSSANAATANIKLTGAYKTNSAEKSLDIINLYDLEEEARKLIPAPQFGYISGGSGDEWTLRENTRAFDDFQIIPRYLAGVKEPDTTTELLGSKVDMPIFIPPMAAHGLTHTTAELGTARGAANAGTLFTAQTLANSPLEEIAKVSNGPKWFQIYFTKDMGINREMIRRAKAMGATAIVFTVDLEWSGNRETDKRNKFIFPHSLPFPNIPGVPAGATLSEITALFKRDLDFNDLAFLAKESSLPIIVKGIQSAENAKECVDHGAAAIQVSNHGGRQLDSVPAAIASLPHIVEAVGSKIPVYLDGGIRRGTHVFKALALGAKAVAIGRPILYALALGGAPGVTSVLNLLKDELKLSMKLAGCAAIKDIERKFINLI
110283	GC_00002275	accessoryI	Plum_PB455	2479	30	32	2	0	0.765193	0.883471	0.820089							#NAME?
46311	GC_00000814	core	Plum_PB455	2478	45	46	2	0	0.87087	0.909159	0.889603			COG0735	Fe2+ or Zn2+ uptake regulation protein	P	P	-------MKLINQKKLLEQAEVICQARGVRFTPQRLEVLRLISEQPGAISAYDLLDLLREAEPQAKPPTVYRALEFLLEQGFIHKIESTNSYVLCHHIEQPSHTSAMFICDRCGSVTERDGGTVESAIQQLAKTAGFSLRHTVIEAHGLCSSCEEIESCTKRDECQHDHRIEAKRNR-----
57719	GC_00001062	core	Plum_PB455	2477	45	46	2	0	0.945431	0.987498	0.966007			COG1974	SOS-response transcriptional repressor LexA (RecA-mediated autopeptidase)	K|T	K|T	MKALTARQQQVYDLVRDHISQTGMPPTRAEIAARLGFRSPNAAEEHLKALARKGVIEIVAGASRGIRLLLEE----SGLPLIGRVAAGEPLLAQEHIESHYQVDPALFKPSADFLLRVSGMSMKDVGIMDGDLLAVHKTQDVRNGQIIVARIEDEVTVKRFKQTGNRVELLAENPEFKSIVVDLREQSLTIEGLAVGVIRNGNWS
50819	GC_00000912	core	Plum_PB455	2476	45	46	2	0	0.865492	0.942146	0.902193			COG0818	Diacylglycerol kinase	I	I	#NAME?
48059	GC_00000852	core	Plum_PB455	2475	45	46	2	0	0.917846	0.981267	0.948498			COG2937	Glycerol-3-phosphate O-acyltransferase	I	I	---MSSWRKIYYKLLNLPLKILVKSKLIPTDPITELRLDTTRPILYVLPYHSKADLLALRQQCLEQDLPDPLNSLEIGDTELPSYVFIDNGPRVFRYCAPKQESVKIFHDYLDLHRNNPNLDIQLLPVSVMFGRSPGREGQSA---PHLRLLNGIQKFFAILWLGRDSFVRFSNTVSLRYMATEHGTDKTIAHKLARVARMHYSRQRLAAVGPRLPVRQELFNKLLASKAIEKAVSDEARTKKISHEKARQNAVNMMEEIAADFSYEAVRLSGRVLGWTWNRLYQGINVHNAERIRRLAQDGHELVYAPCHRSHMDYLLLSYVLYHQGLVPPHIAAGINLNFWPAGPIFRRLGAFFIRRTFKGNKLYATIFREYLGELFARGYSVEYFMEGGRSRTGRLLDPKTGTLSMTLQALLRGESRPITIIPIYIGYEHVMEVATYAKELRGATKEKEGFFQMIRGLRKLRNLGQGYVNFGEPIPLIQYLNNHVPSWRDSIDPIEFQRPEWFNPTVSQLSEKIMVNINNTAAANAINLCSTALLSSRQRALTREQLLEQLDCYIQLMSNAPYAADVTVPKKTAEELLEHALQMDKFEVDKDSMGDIIILPRDRAVLMTYYRNNIQHLLVLPSLIACIVIHHRRISREALLNQVAIIYPLLKAELFMRYSKAELPEVVNTLINELTRQCLICNKEHGMLVLNPARIRPLQLLAAGVRETLQRYAITLSLLNANPIISRGVLEKESRMLAQRLSVLHGINAPEFFDKAVFTASVNTLREEGYISD-----SGNAITANTHDLYQVLGELMSPEIRLTIESVSLPPEHNDTEE--SAKEG----
58915	GC_00001088	core	Plum_PB455	2474	45	46	2	0	0.896328	0.965377	0.929572			COG0382	4-hydroxybenzoate polyprenyltransferase	H	H	----MAQSKWLAYCRLMRIDKPIGALLLLWPTFWALWMAGKGIPDMHILLVFTAGVFLMRAAGCVINDFADRKFDGYVERTKARPLPSGSINEKESKILFVVLALISFGLVLTLNKMAIGLSVVGLALAWFYPFVKRFSHLPQFVLGAAYGWAIPMGFAAVSESLPLECWLLFLVNIFWSVIYDTQYAMVDRNDDLKIGVKSTAILFGRFDKLIIGLLQLAMLLVLALVGYMMNLG----GIYYWSLLLAGTLFIYQQRLIVGRERTLCFQAFLNNNYVGLVLFLGIFFSYV-
54453	GC_00000991	core	Plum_PB455	2473	45	46	2	0	0.836478	0.808787	0.8224			COG3161	4-hydroxybenzoate synthetase (chorismate-pyruvate lyase)	H	H	-----------------------MSTDSILTTAP--------------IQWLSVDSPI-LSDEILDWLMELGSMTRRFEQYCNRVCIIPFRECFITAEQLSDESECLPASQRYWLREIVLCGDNIPWLLGRTLIPEATLTGPDESLVDLGTVPLGRYLFSGNKLTRDYIHVGQQVNRWARRSLLRLSGKPLLLTEVFLPESPVYKGKI--------------
68115	GC_00001288	core	Plum_PB455	2472	45	46	2	0	0.923775	1	0.960377			COG0166	Glucose-6-phosphate isomerase	G	G	MKNINPSQTSAWKALEQHFAQIKDIHIRELFEQDPNRFAKFSATFDDQILVDFSKNRITTETLEKLQALAKETDVAEAIRSMFSGEKINRTEDRAVLHIALRNRSNTPIVVDGEDVMQQVNAVLAKMKDFSERVINGEWKGYTGKVITDVVNIGIGGSDLGPYMVTEALKPYKNHLNMHFVSNVDGTHIAETLKALNPETTLFLIASKTFTTQETMTNAHSARDWFLKSAGDEGHIAKHFAALSTNEQEVKRFGIDTKNMFEFWDWVGGRYSLWSAIGLSIALSVGFENFEQLLSGAHAMDQHFANTPFEQNIPVLLALIGVWYNNFFGSETEAILPYDQYMHRFAAYFQQGNMESNGKYIDRNGHPVDYQTGPIIWGEPGTNGQHAFYQLIHQGTKLIPCDFIAPAISHNPLSDHHNKLLSNFFAQTEALAFGKSREQVDAEFVASGKIAIEVEHVAPFKVFEGNRPTNSILLREMTPFSLGALIAMYEHKIFVQGVILNIFTFDQWGVELGKQLANRILPELEDSEEITSHDSSTNGLINRFKAWR
68207	GC_00001290	core	Plum_PB455	2471	45	46	2	0	0.87836	0.976498	0.924833			COG0527	Aspartokinase	E	E	MSAVSSQCPEIGGHVVAKFGGTSVANFDAMNNSADIVLANKAVRVVVLSASAGITNLLVALAAGCDADKRADYLKQIHAIQYAIIDRLHESDAIRQEINRLLENIKTLAETASLATSAALTDELVSHGELMSTRLFTELLRQRGKDAEWFDIRKVMYTDDHFGRAEPNHEQLRSLATEHLLPCLKNTLIVTQGFIGCEKNGRTTTLGRGGSDYTAALLGEALGLKRVDIWTDVPGIYTTDPRVVPTAQRIDQIAFDEAAEMATFGAKILHPATLFPAIRCGIPVFVGSSKNPQAGGTLVCDTTEAPPQFRAITLRQKQTLLTLHSLKMLHAQGFLAEIFTILSRHNISVDLITTSEVNVALTLDTTGSTSTNGSLLTNALMTELSTLCRVEVEEDLALVAIIGNQLSQTNGLGKKVFSVLERFNLRMISHGASNHNLCLLVQGKDAEQIVQTLHQRLFE---------
152415	GC_00004546	accessoryI	Plum_PB455	2470	11	11	1	0	0.952989	1	0.975929			COG0236	Acyl carrier protein	Q|I	Q|I	MELEQQVLSIVNKIARKNVELDDEILKKNLIDSITTVDLILALQEEFDCHISATDAESILETPKSIINYLNSLK
152668	GC_00004569	accessoryI	Plum_PB455	2469	10	11	2	0	0.942083	0.870342	0.904793			COG3966	Poly D-alanine transfer protein DltD, involved inesterification of teichoic acids	M	M	-MLKKISINIAALLFAAIIFSSIIVFINSFNSKIVEYKYIEDDNKSTNYLPTITDQHNAIDFSKEKSLEYGFKNNHVILFGSSELTNRTHKFMPYNFLTKNLNIPTIGVGKAHFELLAIYGYLSAYQEYLNKDSRIVIILSPGWFEKTDLLPQAYNSHFPSYIANKLASDENTKNIFSNYLNENKNDFKNLNSTQLKLIYKDNIVLSSVTNALNYISNARVNIQNIINDNHKIKAENIYVSHEYPLMKKQFKIANTEVQWQDLANDAKNIELNNMSKETQWVNKKYYEKYVKDKKIKKAFPNGVNYSKEMHALDHLLNLLAKYNVDALFIMQPLNPYVYTDTNNFNPVENIISEKIKSHGMGYLNLIEEQYQPGVLTDIMHMGEYGWLLTDKAIVEHFAK
159331	GC_00005254	accessoryI	Plum_PB455	2468	8	8	1	0	1	1	1							MKYFIKAFLLYLFLMLTLFYHSDSIVNGSSEVKVKYEYQQF
152866	GC_00004587	accessoryI	Plum_PB455	2467	11	11	1	0	0.97856	0.883771	0.928753			COG1696	D-alanyl-lipoteichoic acid acyltransferase DltB, MBOAT superfamily	M	M	MFANFNFFIYLFSASFIFSLFFLFFNKKINSKIALSLFSIICWCIIFRYKIYIPIALSVYFYLITLIFKKNIINKLVSSLLIILPLFLVKLNLEFSHLLGVIGLSFFTFRAIDVILFSSKQQKIVIYEYFAYLFLPLVWLAGPMYRWNSFKRDLLELQMPVSLEKWFSGAGQILYGVVQKFLFAAIIYNVFLSDYINKDTIESYLVVAISYSFYLYFDFAGYTNMACGAGKLFGINLPINFHYPILAKNPQDFWRRFHISLSEWLRDVIFMPLYKTLMEKEFFKNHRLFAQNISIFITLFCMGIWNGLELNYIISGALFGFYSVMHNCLINYTRDKENITNILNTKFISFFGRLTTLTLICFSLYIFSGYSFIK
150280	GC_00004362	accessoryI	Plum_PB455	2466	12	12	1	0	0.970968	0.995273	0.98297			COG1020	Non-ribosomal peptide synthetase component F	Q	Q	MKYLNEYSEPNFDLLINDRIIAPSHPDNPAIVGSDQVIYWRDLYDEIKKWHSKYLELNLNRNTPLILYGHKEANFLVSIYACITYKIPFIPIDIIYPTQRLLEIASLSNTPYYYDVISNTFKTTNVDYIEFDEDNVAYIMFTSGSTGKPKGVVIGRESVYDLMRWMYNDFKLGEKPVFMNQALFNFDLSMYETFGTLVYGGTCICISQETTTDSEKFYQVLNYYQPTVWVSTPSFSYKQLLSQDFNSSFLKNLKHFLFCGEILSKNLVKHLRRKFPSAIIYNTYGPTEATVATTLIEISDQHLHSDMELLPIGESRSSSTLTLENDEIVISGAHVMRKYIGAKAEDNNRLTINQDGMRSFRTGDIGKLIDNIWYCFGRKDNQIKLHGYRIELHEIEERLMNLPIVDSAVVLPLKKEDGSIVRLVAFCKFKTIIEKENLVNLLKKNLPSYMIPSEFINIDNFPVTNNSKIDTKSLLSIYNNNECEIIK
139296	GC_00003591	accessoryI	Plum_PB455	2465	16	16	1	0	0.959622	1	0.979395			COG2898	Lysylphosphatidylglycerol synthetase, C-terminal domain, DUF2156 family	S	S	MSMLLDAPQIIATGNAQDVLGNSHLRKMLCYAKHPLSSLLFNSETYWFTNQKGAIGFFQDKNLHMCVGGILAPGEERVALLHSFLNFTKEKRAFPVFLHGDESDFVLLKNNGFSVNQLGASYSLSLDGYNMQGKRFQQLRNKISKSRRAGISVREICSQEEYYRFKPQLEHINQLWLKEKHAKALKKLVIDFNTVEVSSGEHRVYIATQGEQIQAYIVYSYTWGETSGWFHNLSRKKPGITDGTMQFINETAINDFLKEGVVSYLHLGFTPLVEFGEEGYINDSAIFYKIAKWLSSKGGIVYPAASQRQYKMSWRPSLIEPEYIAFPRGKAMKALWSTLRTTNSI
138496	GC_00003541	accessoryI	Plum_PB455	2464	16	16	1	0	0.957092	1	0.978076			COG4992|COG5322	Acetylornithine/succinyldiaminopimelate/putrescine aminotransferase|Predicted amino acid dehydrogenase	E|R	E|R	MFVNQYRENLLNSVGLELDIKFAEDNRLTLSDGRVVKDFLAQYGALPFGHNPDFAIAEINRFTENKEPIFFQPNIHKKVRLLAEMLAEQIDKEKYTHCTFTNSGAETVEAAIKFTRLFTGRKRILSLHRSFHGKTYSALSATGSHRFKADFIYDDKLYEQVDSEDLDEIKRKLESREFAAFIIEPVQGEGGMKVIPPDTLSNILALCKGNGTLSVFDEVQTGIGRLGSFCAATLYALKPDVILFSKALGAGISPIGAMLYSHELYLSEFDRKHSSTFANNVLAATMGIAVIEHLTKDDGKALTHIQEVSRYVDECLEQLSAKYPEHFYWQGAGLMRGLEIQDSKAASNIFINFSQRSGGLAYIICSFLLKYYGLFTMPLMSRPCSVRFEPPLNVSKEDIKTFFTAFDEVCQLVQNGRYDILFSHLIDIPVANLPPPSVSYPISRNNNIAQIKAPVSGLVEGKKFAFLMHTTSVNELAHTYCLSIKENYTLEQQKQLSDWIMQVSSIDFNPDVAIEFGVESSAAYANGMLLFSPISPEDMMALSAKERAVLMKEYLDVAERNGAEIVGLGAYTSVITNGGHSLVNNRQGRILTNGNSLTAVAVIEGIRSMLTENASQQTLAVVGARGSVGRLSVTGLAHNFGRIILVSRPNKARILLSELTKALLSAVLRTHDVIQPDSVMDKMRKWLFKQNPGVTDAQVLHQQVLEVVDTFGLEAIESYEHSLSQADFIVSATSEGKPFLNTHYLKDSAIVFDAARPFDFIRDGNHQIYEGGLVYQPEKVTYSDSNVIDVPAGVNLACLSETIAVALEGVSVHQSIGKSIDYNDALAIRDIARKHGFIPVQYSRNNQGERYEHVA
137744	GC_00003494	accessoryI	Plum_PB455	2463	16	16	1	0	0.932551	1	0.965099			COG1960	Acyl-CoA dehydrogenase related to the alkylation response protein AidB	I	I	MTNIVEELRKNSGKYQHLTPDRLKRLLLGSEAASQCLRLMAQSSMDGLHQVGNTIREASAWLPAVGIALTMHNHIVLACSKFPDIFEDSNVLLNEVMASKALVASAFAEGLPGMNIFTPSLKMHSKEGKLFVNGSKKPCSLSSIADYYVLSVCDTDNDDEMRVVLISKSAQNSKVIPFWKLGILTESDNQEIKFLDAEVSPKRLSHYKGIEQQMVLSCGLSLFNYFAANTYSGILDGLTRFIPEKVVEQQPIKYTLTQADYKINVILGQMLIIAFYASQDENAVHKILALRYTLEKILEETAGFIFRCCGGIKVMTTPEIMNFYLAVQLFKFHPIGEFQMINQIIQQA
137408	GC_00003473	accessoryI	Plum_PB455	2462	16	16	1	0	0.963805	0.954093	0.958924			COG3396	1,2-phenylacetyl-CoA epoxidase, catalytic subunit	Q	Q	MSLIKQASEIEMQAKDWGLDEWFTEQISVEQRKRSHYANDPKLTYLPGDLRESLIRELSFKSISEYEATKALLLLADKAPDNINFDYMLTQIFDEGRHAKLFREHLVRIGFANIDNVAGKMESLLRGKMTNMLETLRTYFDKWVVLKNDYIAGVLILTVVLEGVLAPTSELSEIKWRPFDITAAETQARANADELRHLTVCANIVKMALENDNSLKPSALECIEEGLALWNQVSVDDLFVEREMFYQRGMQNHLRLIEGYELAPGMLLSDSTVESRLELSHSLVEQMQQSRLK---------------YMGLA
136304	GC_00003404	accessoryI	Plum_PB455	2461	16	16	1	0	0.963648	1	0.981488							MINTLKILRWEFLGLFFISLFLTWQLESYINWWQFILLFFLIDIIGYYPGRIWSLLNKKETPPSAFYTIYNICHNLFTLSVISLLWIWFFKDNYSVIALFVHICLDRGVLGNFPKLSINIFKQPTVH
138176	GC_00003521	accessoryI	Plum_PB455	2460	16	16	1	0	0.922652	0.994993	0.957458			COG4757	Predicted alpha/beta hydrolase	R	R	MKNNINSNYFKVAGHFLCNYKVYRGDSNGRVIILLPAIGVEIRKYETLIQQLVREGFQVVTADMPGYGDSQPKPSRKNDYGYSDLLRDYLPAMLDKATELNSNKIPIVFGHSLGGHIATLFACSTDRPFSLFCVATGNVWYKNWQGMGRVQIITAAIIFNVLTALYGYLPGKKIGFGIREAKGLMRDWARTACTGNYDHVRAYKGKENKNLFKAVYICFKGDNWAPLKSTQVLASLIPNAEVREITLSFKGNPHSAWIKQPGDLIAIMKREIMENRDD
147681	GC_00004157	accessoryI	Plum_PB455	2459	13	13	1	0	0.94288	0.963753	0.953202			COG2234	Zn-dependent amino- or carboxypeptidase, M28 family	O	O	MKRIFLIICFLTTLIVAIIQGIGLVLPDKVPVEYFKESGFKNVMRTLGVIAAEPHPAASTRQALIRAYLINEMNNMGYNVTEQTFHYSADDLASRQKRIYSSFNSQQRRAFDKEFARINTGNFAKQMEDQSELTGTNLIAKLEVPSPKGTLLFVSHYDSVRTAPGASDNGMAVASVLQLMRDLAEREDIKNNVIFLFSDAEELGLLGAHHFVRNINEIATQPVDVVFNFDARGNNGVPLLFETSAKNLALVSEWNRNAYKPVAFSFSSIVYQMLQNNTDFSVFLDRRFTGMNFATILGYEHYHRMSDTVENLNLGTLWRYQRTVRDLGVHFAVKDEINIFKESVDAVYFPVPYIGLIIMSVFTAFVTGILTFLFSISLAIRNIWFSSSSRTVSNIRSMLRMVAGLLSLIVALILPTASYLVTLPVLLFLLTDLMLREFNKFSVALILLIICTYITSILYVPIIYLVSIGLQAPIVGGILALLPILILGAGIVSLWKRIT
31634	GC_00000498	core	Plum_PB455	2458	45	47	2	0	0.917669	0.98266	0.949053			COG1414	DNA-binding transcriptional regulator, IclR family	K	K	MSTAVTSKKTKKTKITANNAVANGQVQSLSRGLTLLEYISESPGGIALTDLAQQAGLPNSTTHRLLTTLQQHGFVRQIGDLGLWVIGSHTFIVGSSFLQSRNLLALIHPILRRLMEDSGETVNLAILDHSEYEAVIVDQVQCNALMRMSAPIGGKLPMHASGAGKAFLSTLSDNQLVQLLHKKGLHSYTQHTKTAPSSLKENLEQARKQGYSFDDEEHALGLRCIAACIYDEHHQAFAAISISGPVSRITDDRITELGALVIRAAKEISKEYGGIR
115417	GC_00002443	accessoryI	Plum_PB455	2457	28	29	2	0	0.783073	0.950863	0.85885							MASVILYGDKIHIKNNYNNGNGGYLDTNGHATAQGAKYNVYTATSPNRAPGTGTGTWQILSASGKAVGTEVYSGDTVFLFNLYQNNGGYLGTNGHAPSPELYNVYTADKVARPVETLTWYIFSDTTNGYDGKVREGDVIRFLNGYNNVRGGFLDTCFNAGIPGAVYKVYTSLLSNRGNGTGTWNLSKA----
65585	GC_00001233	core	Plum_PB455	2456	45	46	2	0	0.903001	0.928654	0.915648			COG4579	Isocitrate dehydrogenase kinase/phosphatase	T	T	-------------------MGIDSAHLIAQTILQGFDAQYGRFLEVTSGAQQRFERADWLAVQQAMKKRINLYDHHVGLVVEQLKCIHGA--FGYDEEHIGKVKVVYTSLLPDYPRFEIAESFFNSVYCRLFEHRNLTPDKLFIFTSQPARRFRDIPRPLSRDFFPNGDLASMLRTILNDLPLRLPWENLERDIHYITDCLQQTFPVEELLQATFQIANELFYRNKAAWLVGKIRMGSQVYPFLLPIHHNESGGIFIDTCLTDYADASIVFGFARSYFMVYAPLPAALVEWLREILPAKSTSELYMAIGCQKHGKTEYYREYLAFITFCKEKFMIAPGVKGMVMLVFTSPSFDRVFKVIKDRFAPQKEVTQERVQECYRLVKEHDRVGRMADTQEFENFVIDKARISPELMEELQKEVPEKLEDLGDKILIKHLYMERRMTPLNIYMEQVEEQKLKDAIEEYGNAIKQLAAANIFPGDMLFKNFGVTRHGRVVFYDYDEICYMTEVNFRDIPPPRYPEDELAGEPWYSVAANDVFPEEFRHFLCTDNHIRRYFEEMHSDLFKADYWRALQERIRNGHVEDVFAYRRKQRFSQRTEIEIDSIVKVSA----------------------
45897	GC_00000805	core	Plum_PB455	2455	45	46	2	0	0.937683	0.9998	0.967746			COG2224	Isocitrate lyase	C	C	MTISRTQQIAQLEQEWKSDRWNGIIRPYSAEDVVKLRGSVNPEHTLAQLGAKKLWELLHGKAKKGYVNSLGALTGGQALQQAKAGIEAIYLSGWQVAADANTASSMYPDQSLYPVDSVPAVVKRINNSFRRADQIQWANGIDADNQEYIDYFLPIVADAEAGFGGVLNAFELMKAMIEAGAAAVHFEDQLAAVKKCGHMGGKVLVPTQEAIQKLVAARLAADVSGVPTLLIARTDADAADLLTSDSDAYDSEFITGERTFEGFFRTRAGIDQAISRGLAYAPYADLIWCETSTPDIEMARRFAEAIHAKYPGKLLAYNCSPSFNWKKNLDDKTIARFQDELSAMGYKFQFITLAGIHSMWFNMFDLAHAYAQGEGMKHYVEKVQEREFGSINRGYTFSSHQQEVGTGYFDKVTTIIQGGTSSVTALTGSTEEQQF
43873	GC_00000761	core	Plum_PB455	2454	45	46	2	0	0.891862	0.989541	0.938166			COG2225	Malate synthase	C	C	-----MTQQTLATELSFIKRFGAAEQEILIPEAVDFLKDLVVRFTDARKKLLVDRDIWQKKIDDGELPDFISETSSIRESEWEIQNIPADLRDRRVEITGPVERKMVINALNANVKVFMADFEDSLAPAWDKVIEGQINLRDAVNGTISYVNEQGKQYQLQPDPAVLIVRVRGLHLPEKHVLYQHEPIAGGLFDFALYFYHNLKQLLAKGSGPYFYLPKIQSYHEAQWWSDVFSFAEDRFELPRGTIKATVLIETLPAVFQMDEILYHLRHHIVGLNCGRWDYIFSYIKTLKNHSDRVLPDRQSVTMDQPFLNAYSRLLIKTCHKRGAFAMGGMAAFIPSKDIERNNWVLDKVRADKELEARNGHDGTWIAHPGLADTVMEVFDKVLAERQNQLDIFREEDAPITAVKLLEPCPGDRTEEGMRANIRVAVQYIEAWISGNGCVPIYGLMEDAATAEISRTSIWQWIHHEKSLSNGKKVTKSLFSQMLAEEMEVIKQEVGETRFSRGRFSDAAKLMERITTQDELIDFLTLPGYQLLD
58547	GC_00001080	core	Plum_PB455	2453	45	46	2	0	0.898119	0.97535	0.935143			COG1897	Homoserine trans-succinylase	E	E	MPICIPDELPAVNFLRNENVFVMTSTRANIQNIRPLKVLLLNLMPKKIETENQFLRLLSNTPLQVDIQLLRVDNRKCRNTPAEHLNNFYCDFEQIKHQNFDGLIVTGAPLGLVEFEDVAYWEQIERIIRWAKEHVTSTLFICWAVQAALNILYGLPKLTREVKLSGIYYHSTLEPLALLTRGFDESFFAPHSRYADFPEQVIREHTDLDILCNSEDAGVYLLASKDKRMVFVTGHPEYDAGTLASEYLRDLAAGLEPKIPINYFPDNNPERKPLASWRSHGHLLFSNWLNYYVYQITPYDLT----YMNPTLD----
106687	GC_00002169	accessoryI	Plum_PB455	2452	18	36	4	0	0.819679	0.684545	0.746042							LTSTNEPSGLTLQRRRGFGVRRQQTAVGRQKRDRFQLVQRLVPMVVLTESQTRVGIKRNMPGGDSAAVPPDPMPNSAVKRRSADGSVGSPHVRVGHCQA-------------------------------------------------LNTVETLSASWGF-----------------LRF--------------------------------------------------------
67103	GC_00001266	core	Plum_PB455	2451	45	46	2	0	0.854852	0.969214	0.908448			COG4635	Protoporphyrinogen IX oxidase, menaquinone-dependent (flavodoxin domain)	H	H	MAMNCLLLYSSRDGQTKKIITRIAENLRKSAGVCELIDLATVKMINLEAYDKVMIGASIRYGHFNSALKKFAICHQQQLNKMPTAFFGVNLTARKPAKRTPETNVYVRKFLLNTPWKPDLCGVFAGALLYPRYHWLDRVMVKIIMKMTGGETDTTKEIEYTDWQQVDRFANDFLEIVSEK----
53487	GC_00000970	core	Plum_PB455	2450	45	46	2	0	0.959712	1	0.979442			COG0168	Trk-type K+ transport system, membrane component	P	P	MHFRAITRIVGLLVILFSVTMIIPGLVALIYRDGAGRAFSQTFIFALIIGLMLWIPNREQKHELKPREGFLIVALFWIVLGSVGALPFIFSEQPNLSITDAFFESFSGLTTTGATTLIGLDSLPKAVLFYRQMLQWLGGMGIIVLAVAILPLLGVGGMQLYRAEMPGPLKDNKMRPRIAETAKTLWLIYVLLTIACALALWAAGMSVFDAISHSFSTIAIGGFSTHDASIGYFNSPAINTIIAIFLLISGCNFGLHFSVLTGRSLTVYWRDPEFRMFISIQLVLVIICTLILWHHSVYKSGMETLNQAFFQVVSMATTAGFSTDSFARWPSFLPILLLCSAFIGGCAGSTGGGLKVIRILLLFLQGSRELKRLVHPNAVYTLKLGRRALPERIIEAVWGFFSAYALVFIISLLLLIATGVDELSAFSAIAATLNNLGPGLGVVADNFTAMNPAAKWILVITMLFGRLEVFTLLVLFTPTFWRE
62319	GC_00001162	core	Plum_PB455	2449	45	46	2	0	0.906762	1	0.951102			COG1739	Putative translation regulator, IMPACT (imprinted ancient) protein family	R	R	MKPYLIPAASVSFTEEIKKSRFITLLEHTCGVDEAKEFIQRIKAQYPDARHHCWAFVAGAPDDSQQLGFSDDGEPSGTAGKPMLSQLMGNNVGEITAVVVRYFGGIKLGTGGLVRAYGSGVQQALKLLETKYKVPQKLCSLQCEYAHISMIEQLLQKSSGQIISSEYAENVTLRISLPTTLVGEVGDKLRDLSRGVLHLTPDL
57673	GC_00001061	core	Plum_PB455	2448	45	46	2	0	0.872338	0.988961	0.926996			COG0006	Xaa-Pro aminopeptidase	E	E	MEKLASLYHEHISTLQQRTCEALARNQLDALLIHSGELQRIFLDDRDYPFKVNAHFKAWVPVTKVPNCWLWVDGINKPKLWFYSPVDYWHSVEPLPTSYWTKEVEMIHLTNAGDINAELSTYVKQNVAYIGCSPQRAKEIGFSEHNINPKPVLDYLHFYRSYKTDYELACMREAQKTAIVGHLAAYEAFQVGMSEFDINISYLTATGHRDTDVPYDNIIAMNENAAVLHYTVLQHNVPSEIRSFLIDAGAEYNGYAADITRTYSAKSNNEFSSLIKDMNAEQKALISTIKAGVRYTEYHIQMHYRIAKLLKKYGIVKDVSEEVMVEKGLTTPFFPHGIGHPLGLQVHDAAGFMQDDTGTHLAAPDMYPYLRCTRILEPRMVLTIEPGLYFIESLLAPWRDSEFNRHFDWNKIGMFKPFGGIRIEDNIVIHENKVENMTR-----DLQLP
54269	GC_00000987	core	Plum_PB455	2447	45	46	2	0	0.920156	1	0.958418			COG1024|COG1250|COG1250	Enoyl-CoA hydratase/carnithine racemase|3-hydroxyacyl-CoA dehydrogenase|3-hydroxyacyl-CoA dehydrogenase	I	I	MLYQSETIQVSWLKDGIAELVFNAPAAINKLDTKTVASLDKAVASLEQQTGLKGVLLRSEKAAFIVGADITEFLSLFDSPVEKLQEWLNFSNSILNRIEDLPVPTISAINGYALGGGCECVLSTDFRVASPDVRIGLPETKLGIMPGFGGSVRLPRLIGTDNALDIIAAGKDIGAEDALKNGLIDAVVPKEKLVDSAVSMLEQAIAGNLDWKAARQPKLEPLKLNEIERSMSFSVAKGMVMKVAGPHYPAPIAAVKSIEKAATLGRDEALKQETASFIPLAQTNVARALVGIFLNDQYVKGLAKKHLKEVTTPEYAAVLGAGIMGGGIAYQSARKGMPVMMKDISQQALELGMSEAAKLLNKQFERGRLDAIKMAKTLSSIQPTLNYAGIEQAQIVVEAVVENPKIKAAVLSEAETLVNEDCVLASNTSTIPISELAKSLKRPENFCGMHFFNPVHRMPLVEIIRGEKTSEKTISTVVAYASKMGKTPIVVNDCPGFFVNRVLLPYLLGFGLLLRDGGDFRQIDKIMEKEFGWPMGPAYLIDVIGLDTAHHAQSVMAQGFPDRMERDYKDAIDVLYDNQRYGQKNGLGFYKYTQDKKGKPKKEQDEQTDQLLATICQQKSNFSGEEIIARTMIPMINEVVRCLEEGVIASPAEADMALVYGLGFPPFHGGVFRYLETMGTAAYVKMAENYAHLGALYQVPPGLKAKAERNESYYPTAATIAVSTGKTA
65079	GC_00001222	core	Plum_PB455	2446	45	46	2	0	0.925538	0.997722	0.960275			COG0183	Acetyl-CoA acetyltransferase	I	I	MENVVIIDGIRTPMGRSKGGAFRQVRAEDLSAHLMKELFKRNPAIQQHEIDDIYWGCVQQTLEQGFNIARNAALLADIPHSVPAVTVNRLCGSSMQALHDGARMIMTGEANVTLIGGVEHMGHVPMTHGVDFHPKMSLSVAKAAGVMGLTAEMLAKIHHISREMQDEFALRSHQRATQATQSGAFSNEISAIYGHDADGILKLFDYDEVIRPDTNLKDLAALRPVFDPVTGSVTAGSSSALSDGASAMLITSESYAKNLGLKPRARIRSMAAVGCDPSIMGYGPVPATQMALKKAGLELSDIGVMELNEAFAAQSLACLKGLNLLDSMDDKVNLNGGAIALGHPLGCSGARITTTLLNLMERRDVQFGLATMCIGLGQGIATIIERMD
55649	GC_00001017	core	Plum_PB455	2445	45	46	2	0	0.91113	1	0.953499			COG0543	NAD(P)H-flavin reductase	C|H	C|H	MTTLSCKVTSVEAITDTVYRVRLLPDSPFSFRAGQYLMVVMDERDKRPFSMASTPSEKEFIELHIGASELNLYAMAVMDRILDQKMINIDIPHGKAWFRQSSANPLLLIAGGTGFSYTRSILLTALEEQPERQISMYWGGRELQHLYDLAELQLLTECYPNLKVVPVVEQSENGWCGRTGTVLKAVLEDFGSLVNYDIYIAGRFEMAKIARERFCGERDASADNMYGDAFEFI
64711	GC_00001214	core	Plum_PB455	2444	45	46	2	0	0.964235	0.975892	0.970028			COG0043	3-polyprenyl-4-hydroxybenzoate decarboxylase	H	H	----------MNSMKYRDLRDFLTLLEHKGELKRISLEVDPYLEMTEIADRTLRAGGPALLFENPKGYSMPVLCNLFGTTERVAMGMGQKDVKALHDVGKLLAFLKEPDPPKGFRDLLDKLPKFKQVLNMPTKRLNTAPCQEYVSVGDDVDLTRIPIMHCWPEDAAPLITWGLTVTRGPNKERQNLGIYRQQVLGKNKLIMRWLSHRGGALDFQEWCQAHPGERFPVAVALGADPATILGAVTPVPDTLSEYAFAGLLRGYKTEVVKCLSSNLEVPASAEIVLEGYIEPGELAPEGPYGDHTGYYNEVDMFPVFTVTHITQRHDAIYHSTYTGRPPDEPAVLGVALNEVLVPILQKQFPEIVDFYLPPEGCSYRLAVVTMKKQYPGHAKRVMMGVWSYLRQFMYTKFVIVCDDDINARDWNDVIWAITTRMDPARDTVLMENTPIDYLDFASPVSGLGSKMGMDATNKWPGETQREWGRPIVMSEEVRTRVDKIWDELDILGP
43459	GC_00000752	core	Plum_PB455	2443	45	46	2	0	0.893729	0.96533	0.92815			COG0250	Transcription antitermination factor NusG	K	K	#NAME?
54131	GC_00000984	core	Plum_PB455	2442	45	46	2	0	0.94956	0.99803	0.973192			COG0113	Delta-aminolevulinic acid dehydratase, porphobilinogen synthase	H	H	MSYAFPGTFPGRRMRRLRYHDFSRRLVAENQLTVNDLIYPVFVMEGTNRRQEVPSMPGVYRLTMDLLLKEAEEIARLGIPVLSLFPVIEADKKSLGAEEAYNPDGLIQRTVRALKDAVPELGLLTDVALDPFTTHGQDGIIDQDGYVMNDVTKEILVKQALSHAEAGAEIVAPSDMMDGRIGAIRELFEAEGHVNTQIMAYSAKYASGYYGPFRDAIGSNRNLKGGNKKTYQMDPANSDEALQEIAQDLQEGADTVMVKPGMPYLDVIRRVKDTFGVPTFAYQVSGEYAMHMAAIQNGWLQEQ-VIVESLLCFKRAGADGVLTYFAKQVAQQLYEQKR
40055	GC_00000678	core	Plum_PB455	2441	45	46	2	0	0.916158	0.94631	0.93099			COG0805	Sec-independent protein secretion pathway component TatC	U	U	#NAME?
51555	GC_00000928	core	Plum_PB455	2440	45	46	2	0	0.802381	0.780672	0.791378			COG1826	Sec-independent protein translocase protein TatA	U	U	MFDIGFSELLLVMVIGLVVLGPERLPVAVKTVAGWIRALRSLAANVQNELAQELKLQELQESLKKVQEEAGLQNLSPELKASMDELKEAAESLKKAYQNEPDAESMKASGINEAAQKPAASQVVA------SSKLLAPVDD--------------------------------------------QTASATKKKTSD
40515	GC_00000688	core	Plum_PB455	2439	45	46	2	0	0.861314	0.92305	0.891114			COG1826	Sec-independent protein translocase protein TatA	U	U	MGGISIWQLLIIAVIVVLLFGTNKLRTLGSDLGASIKGFKKAIGDD--NQSQQ---AQKTGSDADFETKNITEKQPVAQSETSE--SKNKEQV
56063	GC_00001026	core	Plum_PB455	2438	45	46	2	0	0.918776	0.9939	0.954863			COG0661	Predicted unusual protein kinase regulating ubiquinone biosynthesis, AarF/ABC1/UbiB family	H|T	H|T	MTPGELRRLYLIIRVFLSYGLDELIPRIRLTWPLRFGRYLLFWVPNRYKDKSLGERLRLALQELGPVWIKFGQMLSTRRDLFPPAIADQLALLQDRVASFDGALARQYIETALGGPLETWFDDFEPIALASASIAQVHTARLKENGQEIVIKVIRPDILPIIKADIRLMYRLANWVPMLLPDGRRLRPREVVREYEKTLIDELNLLREAANAIQLRRNFENSATLYVPEIYSDYCCENVLVMERVYGIPVSDIEALEAQNTNMKLLAERGVQVFFTQVFRDSFFHADMHPGNIFVSYERPEDPFYIGIDYGIVGSLNKNDKRYLAENFIAFFNRDYRKVAELHVDSGWVPSDTNVEDFEFAIRTVCEPIFEKPLAEISFGHVLLNLFNTARRFNMAVQPQLVLLQKTLLYVEGLGRQLYPQLDLWKTAKPFLEEWLHSQVGLPAVIRALKEKAPYWAEKLPELPELVYDSLQQHKHLQVSIEKLSGHLKGQQIKQRQSQYLLGVGATLFLCGSLFLLSGLANIPWLFIGAGTVSWLFGWCRLSKVE-
58455	GC_00001078	core	Plum_PB455	2437	45	46	2	0	0.806868	0.859235	0.832229			COG3165	Ubiquinone biosynthesis protein UbiJ, contains SCP2 domain	H	H	#NAME?
60249	GC_00001117	core	Plum_PB455	2436	45	46	2	0	0.932569	0.934236	0.933402			COG2226	Ubiquinone/menaquinone biosynthesis C-methylase UbiE	H	H	#NAME?
43413	GC_00000751	accessoryII	Plum_PB455	2435	44	46	2	0	0.893621	0.94879	0.920379			COG1322	DNA anti-recombination protein (rearrangement mutator) RmuC	L	L	MGIQLLYTLIGALGGLLGGGILVWFSVHQRIQQQELELRKLDSQLAVANEKLEQSAYWRVECEQLNQELRAQREVNSVQESELREVTTRLEESRLAAEEKQRLLINSELRLNTQFENLANRIFEQTGRRTDEQNRQSLNTLLAPFREQLDGLHRQGQESFGQEARERHTLAHEIRNLQQLNVQMAQEAINLTNALKGNNKIQGDWGEVVLSRILEASGLREGHEFCTQVSIKVEGNRRFQPDVIVHLPQGKDVVIDAKMSLVAYERYFNSGDRHQQELALQEHIDSIKGHIRGLSRKDYQQLPGLKSLDYVLMFIPVEPAYLVALNKAPELLDEALKHNIMLVSPSTLLVAVRTINNLWRYEYQSQNARLIADKAARMYDKMRLFVDDMQGLGQSLDKAQLNYRLAMKKLTEGRGNLINQAESFRNLGVEVKRPIDPELVD--KASQPFCAND-------
57305	GC_00001053	core	Plum_PB455	2434	45	46	2	0	0.8917	1	0.94275			COG0586	Uncharacterized membrane protein DedA, SNARE-associated domain	S	S	MSLHEIVDLVIAFVKAHDTWIMPIVFLLAFGESLAFFSLLLPATIILLGLGALIGESGLNFWPIWLAAAAGAFLGDWVSYIVGAHFKGDVGKIWPISRKPQLLTRVHHFFERWGIWSIFFGRFFGPFRAIVPLVAGICAMPLRYFQIANICSALIWSFGVLAPGAFGLQWLVKWVS
36100	GC_00000593	core	Plum_PB455	2433	45	47	2	0	0.871487	0.939159	0.904058			COG2365	Protein tyrosine/serine phosphatase	T	T	----------MITTSLLHPSVLPLNGGINFRDLGGKKVANGGKIKSGLLFRSGSLDRLTEKDQSFLANKNLFQIIDYRDISEVEDKPDLVWNGANYYHAPANPLSDEVNANLEKLASEMLEQFNPQAFMFRLYELLPLKNSAYKTLVKLLQQPEKGGIVQHCAVGKDRTGVGSALVLFALGADLDTVMEDYLVTHSTLAPYREYLLNEHAKTMSDDVVDKFAYVYSVREEFLMTALNSINQHYGSVDIWLEKDLGLDFAARKKLQDYFLE
54729	GC_00000997	core	Plum_PB455	2432	45	46	2	0	0.945424	0.996032	0.970068			COG2820	Uridine phosphorylase	F	F	MSDVFHLGLTKNDLQGATLAIVPGDPKRVEKIARLMDNPVHLASLREFTSWRAEIDGEAVIVCSTGIGGPSTSIAVEELAQLGVRTFLRIGTTGAIQENINVGDVLVTTAAVRLDGASLHFAPMEFPAVADFECTTALYEAAKDLGA-TVHVGVTASSDTFYPGQERYDTYSGRIVSRFKGSMAEWQAMGVMNYEMESATLLTMCASQGLRAGMVAGVIVNRTQQEIPNVELLEKTESNALGIVVEAARRLL
17152	GC_00000199	accessoryII	Plum_PB455	2431	44	53	2	0	0.777004	0.885103	0.827538			COG2039	Pyrrolidone-carboxylate peptidase (N-terminal pyroglutamyl peptidase)	O	O	#NAME?
139456	GC_00003601	accessoryI	Plum_PB455	2430	16	16	1	0	0.933114	0.978007	0.955034			COG3485	Protocatechuate 3,4-dioxygenase beta subunit	Q	Q	MDVNKLQGKKSSSRRNFLKSSAAITATAALAPIALARAEIKSSPQ------HGIGICTLAPEQISGPYFRNDKIVRRDITDSELGIPFLLKITVMDEKTCKPVDNLFVDIWHCNSRGKYSGWTYISPDVVPNVAGIASSNRTDDKSFLRGAQPSDKNGIVHFTTIYPGFYAGRATHIHIAIRKLSTNVTDKEHFAFVGQMYFPEEINSEVYKYDLYSRRRVIRTKNNEDTYFKNMNGHLSEIKVTKIDESDINRGILGEIILSIDLDNVSNFITKDDLYSHTV
43689	GC_00000757	core	Plum_PB455	2429	45	46	2	0	0.930046	0.983903	0.956217			COG0620|COG0620	Methionine synthase II (cobalamin-independent)|Methionine synthase II (cobalamin-independent)	E	E	----MTIINHTLGFPRIGLKRELKKAQENYWAGKISQQELLETGRELRARHWEQQKQAGVDLVPVGDFAWYDHVLTTSLLLGNVPPRHQNPDGTIDLDTLFRIARGRAPTGEPAAAAEMTKWFNTNYHYIVPEFQQGQEFKLSWTQLLEEVDEALALGHQVKPVLLGPVTYLWLGKVKGQVFDRLSLLKDILPVYQQVLAELARRGIEWVQIDEPALVLELPAEWLAAYPVAYQALQGQVKLLLTTYFDSVGHNLETIKSLPVQGLHVDLVAGQDDIAQLNESLPKEWVLSLGVINGRNVWRADLTAKHQLIKPLVDSRTLWIGSSCSLLHSPIDLNDETAFDAEVKSWFAFALQKCEELALLAAALNQPDGGKQAE---LDAYSAPIRARRESKRVNNQAVTERLTAIKRQDSERNQPYPQRAEIQRQRYNLPLWPTTTIGSFPQTTEIRGLRLDFKKGRVDGASYRTNISEHIKQAINEQERLGLDVLVHGEAERNDMVEYFGEHLDGFVFTQNGWVQSYGSRCVKPPVIIGDVSRPEAITVEWAKYAQSLTEKPVKGMLTGPVTILCWSFPREDVSRETIAKQIALALRDEVDDLQEAGIGIIQIDEPALREGLPLRREEWQAYLDWAVEAFKLNAAIAKDDTQIHTHMCYCEFNDIMSSIAALDADVITIETSRSDMELLDSFENFSYPNEIGPGVYDIHSPNVPSVEWIEALLRKAADRIPVERLWVNPDCGLKTRGWTETRQSLANMVQAAKRLRESVK------
51923	GC_00000936	core	Plum_PB455	2428	45	46	2	0	0.897783	0.991296	0.942225			COG0583	DNA-binding transcriptional regulator, LysR family	K	K	MIEIKHLKTLQSLSHCGSLAAAANHLHQTQSALSHQFSDLEHRLGFRLFIRKSQPLRFTPQGEILLRLAEQVLPLVQNALRECKEPGQTNLRIAIECHSCIQWLTPALKHFRETWPQVNVDFKSGVTFDPQPALLQRELDVVLTSDILPESHLHYTPLFDYEVKLVVAPDHPLANKLHIQPKDLIDETLMIYPVQRQRFDIWRRFLQPAGIAPTLKNVDNTLLLIQMVAARMGIAALPHWVVETFERQGLVVTKTLGEGLWSRLYAAVREGEQYQPETDAFIHSARQHAMDNLPFVKGI-AKLNVDDPRTTQQSPPF--
52981	GC_00000959	core	Plum_PB455	2427	45	46	2	0	0.932608	0.932361	0.932485			COG0025	NhaP-type Na+/H+ or K+/H+ antiporter	P	P	-------------------------------------------MEIFFTILILILVVSVSGVLTKVIPFRIPLPLMQIAMGALLAWPHFGLHVTFNPELFLVLLIPPLLFVDGWKMPTREFFQYGREIFILMLVLVLVTVVGIGYLIYWLMPGIPLIAAFALAAVLSPTDAVALSSIVGKRRMPKRMMNVMEGEALMNDASGLVALKFAVAIAMGTMAFSVTGMTIEFFKVAIGGLLSGIAVTWLYSKSLRLMNRWSGGDPATQIVFMLLLPFASYLIAEHIGVSGILAAVAAGMTISKSGVIRNAPLAMRLRADSVWSMLAFVFNGLVFIMLGLQLPGIWQTSVVQAEIDPTVETWMLFAAVAVIYGALLLLRFCWLWLMKNISKVFMKKNPLNFATYTTRELWLASFAGVRGAITLAGALSVPLFLADGTPFPARYQLIFIAAGVILFSLLIGVLSLPFLLRGIQASDKEADISEVRMARAAMAEVAIVSMNKMEERLSASPEEQLDAEVITEVASRVIGYLRRRTVGQDEIEHNLLVEDLERRFRLTALRAERGELYHLRATRKISNETLQTLLHDLDLLEALLVQKEH
66965	GC_00001263	core	Plum_PB455	2426	45	46	2	0	0.92988	0.980686	0.954607			COG2252	Xanthine/uracil/vitamin C permease, AzgA family	F	F	---------MSGTQAPVKCKLDKYFKLTERGTTVRREILAGLTTFLAMVYSVIVVPGMLGQAGFPHTAVFIATCLVAGCGSLLMGLWVNLPMAIGCAISLTAFTAFSLVLGQQITIPVALGAVFLMGCLFTVISVTGIRSWILRNIPMGIAHGAGIGIGLFLLLIASNGVGLVIKNPLAGLPVALGSFTSFPVVMTLLGLAVIFGLEKLKVPGGVLLVIVVISVIGLIFDPAVKYQGFFKVPSLGDDGLSLIFSMDIMGALQPIVLPSVLALVMTAVFDATGTIRAVAGQGNLLDKGGQIINGGKALTADSVSSIFAGAIGASPAAVYIESAAGTAAGGKTGLTATVVGILFLLILFFSPLSYLVPAYATAPALMYVGLLMLSNVRKLDFDDFVGAMSGMLCAVFIVLTCNIVTGIMLGFSSLVVGRICSGEWRQLNIGTVVITIALVTFYAGDWAI
141928	GC_00003756	accessoryI	Plum_PB455	2425	14	16	2	0	0.933987	0.982143	0.95746			COG5302	Post-segregation antitoxin (ccd killing mechanism protein) encoded by the F plasmid	X	X	MTARQRNTQSVTMTVERGLLNRAREAGINFSATLTAALDAELRHREALKWQEDNREALEVLNRFHDEHGCFSDEYRTF
140888	GC_00003691	accessoryI	Plum_PB455	2424	14	16	2	0	0.905772	0.906853	0.906312							MQFTVYRNTGKTVVYPLLLDITSDIIGQLNRRIVIPLLPIEKYPDSSRPVRMIPLIRLIDDKEYAVMTHELASISVHALGAEFCDASQYRNQVKAALDFLFDGI
148330	GC_00004207	accessoryI	Plum_PB455	2423	13	13	1	0	0.964063	0.991413	0.977547			COG2814	Predicted arabinose efflux permease, MFS family	G	G	MNSRDYRNNNFFAIFTITTSVAVIGIVIGLTIPMIALRLNSQGIDELYIGLISAAPALGVLLSAPVVQKIVALVGKKHAMMIATGVSAGSLLPLLGSLPMEVLFPLRLMTGAANGLMICLGETWINELSEENKRGRILAVYTTVFTISQLLGPSIIAFYGIADEMPILICTLIHIFSLVLFIMLDQKKGDKLPQHSKQSNFSIVQFVRVAPAICGGVLFFSFFDGTILSMLPIYGMSCGYVEVVAALMISVVLAGDALMQLPFGWLADHMNRMRLYQICGVATLGASALLPFAMAYHYLIWPLLIALGATAGAIYTIALVQIGQYFSGNDLIVANAAAAMLWGIGSLFGPLLAGIASSMTSSGLPVLLVIIAALFLISTMDRFNPQCDKS---EVFSR
132163	GC_00003162	accessoryI	Plum_PB455	2422	16	18	2	0	0.908103	0.998278	0.951058			COG0730	Uncharacterized membrane protein YfcA	S	S	MLHLLAWPDLLVCIFVVFFAYLVFGMAGFGSALIASPILAFYIPVAKIVPMLALIDLTAAVINITREGKKSEFSEIKLVIPLMVVGSLIGAAILLIAKPDFLVLVLGLFVVFYSIYSLFFSKTYRQFPSKAAIPFGLSGGIFSALFGSGGFLYAIYLTGRISDKEIFRITQTTLIGFSTLTRVIIFVFMGIYLDTSFLLLILVFIPAMLLGIYFGRQVTLKISREAFLKFINVIVLASGLMLIYRYIFTL
187599	GC_00015740	singletons	Plum_PB455	2421	1	1	1	0	1	1	1							MLMVLKSTPISLINFNPVNPVNPVNPVNPVNPVNPVNPVNPVNPVNPVNPVNPVNPVNPVKCFDITSYYWVNTIILSLWLINLKPVFSDIFFFNVNITSDLLPAFKNP
133759	GC_00003253	accessoryI	Plum_PB455	2420	17	17	1	0	0.93639	0.962441	0.949237			COG1595	DNA-directed RNA polymerase specialized sigma subunit, sigma24 family	K	K	#NAME?
135102	GC_00003332	accessoryI	Plum_PB455	2419	17	17	1	0	0.903531	0.988982	0.944327			COG3712	Periplasmic ferric-dicitrate binding protein FerR, regulates iron transport through sigma-19	T|P	T|P	MNTMLTHSRRQALKAASHWYAILSSDQVSPLQTEKWQRWYEQHQDHQWAWQQVENLRNQMLVVPGNVASHALQETHLSRRRMMKSILLLLGAGSGWQLWCSEVGEGLRADYHTAKGDIQHHRLSDGTLLTLNTDSAVDVHFNPQQRLVHLWYGEIAITTGHDTGAKLLRVQTRHAQLTALGTKFTVRQETNTTLLSVQQHAVEVILTGTDRK-CIVRQGESLRFSATDFGELTATTDEDNAWTQGILSFSDKPLSEVIATLARYRSGILRCDPAIASLRLSGTFPIKNTDTILSVIGKTLPIKIQYITRYWVNVLPVEQSLM
135051	GC_00003329	accessoryI	Plum_PB455	2418	17	17	1	0	0.955457	0.998364	0.976439			COG4772	Outer membrane receptor for Fe3+-dicitrate	P	P	MMPLRAQPLRALHKATPLVMAIRLSLLPAACLTSGITYAAVEPASVHYDINAGELDKVLNQYSTHAGITLSVDASLTHGKQSSGLHGNYSITDGLNTLLAGTDLQVKTLGNNAFTLKPAPVTQKDVLTVVGDWLGSAREADVFEHAGARDVIRREDFAKTGATTMREVLNRIPGVNAPENNGTGSHDLAMNFGIRGLNPRLASRSTVLMDGVPVPFAPYGQPQLSLAPVSLGNMDAIDVVRGGGAVRYGPQSVGGVVNFVTRAIPQDFGIDTSVEGQLSPTSSQNNPKETHNLMIGGTADNGLGTALLYSGTRGSDWREHSATHIDDVMLKSRYAPNEVHTFNSLLQYYDGSADMPGGLSRGDYDANRWQSTRPYDRFWGRRQLASLSYQYQPDQQHKFNIQGLYTHTLRSGYLEQGKRITLSPREYWVRSIEPRYSQLFNLGPSAHEVGIGYRYVNESSHEMRYYTATISGELPSTSSPYDRNTRSGTEAHTWYIDDRIDIGNWTITPGIRFEHIKSFQNNNVKGTRQEVSYDAPLPALNVLYHITDSWNLYANTEGSFGTVQYSQIGKAVKSGNVEPEKARTWEVGTRYDDGALAAEMGLFLINFNNQYDSNQTNDTVTARGKTRHTGLETQARYDLSELTPKLKNVSVYASYTYVNAEIREEGNTYGNQVPFSPKHKGAFGIDYKPGNWTINLNSTSQSSQFADNANTVQENANGSTGRIPGFMLWDTRVAYDFGPQMANLSLAFGVKNIFDHEYYTRSYDDNNKGIYAGQPRTFYMQGSVKF
142318	GC_00003781	accessoryI	Plum_PB455	2417	15	15	1	0	0.940053	0.93299	0.936508			COG4594	ABC-type Fe3+-citrate transport system, periplasmic component	P	P	MFAPIHVMFIVLLFFTSLPHAIAVTVQDEQGSFTLNIVPQRVVVLELSFADALAAINISPVGIADDNDPQRILTDVRQRIKPWQSTGTRAQPSLEAISALKPDLIIADSQRHAGIYRALKGIAPVLLLKSRNETYEENLQSAAIIGKVMGKESEMQQRLAKHHERMKGYASQLPQGVSVAFGTSREQQFNLHSSDTYTGSVLTALGLKVPTPVNHAAMASLSLEQLLALNPDWLIVAHYRQESIVKRWQQDSLWQMMTAQHKHQVATVDSNTWARMRGIFAAERIGSDAVKIFHHQPVNETP
144849	GC_00003951	accessoryI	Plum_PB455	2416	14	14	1	0	0.959519	1	0.979342			COG0609	ABC-type Fe3+-siderophore transport system, permease component	P	P	MRRRHHPVWLWGLPLVALFSAFWLSLFCYSAIPIPAISALKALVPGHTPTLPEALVINLRLPRSLVAILLGAALALAGALLQTLTHNPLASPSLLGINSGAALAMALVSAFSPATLAGYSISLVAACGGGISWLMVMAASGSWQQKYDRNQLILAGIALSALCMALTRITLLLAEDHAYGIFYWLAGGVSHVRWPEFWQLFPFVVVTVPVVLLLAKSLNLLNTGDVSAHTLGVNLTRLRIFVSLTVLTLVGAGVSVAGPIVFIGLLMPHLARFWVGYDLRRTLPMCMLLGAVFMLLADLLARALAWPGELPAGAVLALIGAPCFVWLTKRRT
145255	GC_00003980	accessoryI	Plum_PB455	2415	14	14	1	0	0.956758	1	0.977901			COG0609	ABC-type Fe3+-siderophore transport system, permease component	P	P	MNRQVIPLLVMLLAVTLVLSLRMGAQPLPWDALISGWQPSDKYHFVLTQYRLPRILLAIAVGAALALSGVLVQGIIRNPLASPDVLGVNHAASLASVSALILFPSLPVQWLPLLAFCGGMAALILLRAIAGSSSPLRLALVGVALSATWTSITDYLMLSRPQDINNALLWLTGSLWGRDWQFVAIALPVLMILIPLSLRFCRDLDLLALGDDSASTLGVSLLHVQSWGLMLAVALAATGVAVCGPIGFISLVVPHLVRRLVGGRHRWLIPASMLMGAQVLLLADLLARSIAPPMELPAGVLTAIIGAPYFFWLLVRTR
145899	GC_00004026	accessoryI	Plum_PB455	2414	14	14	1	0	0.946276	0.996094	0.970546			COG1120	ABC-type cobalamin/Fe3+-siderophores transport system, ATPase component	H|P	H|P	MQLTTEKLSAGYGEKRILNDLSLTLPTGKITALLGPNGCGKSTLLKCFSRLLTPLSGKITIDSEPLAHFSSRKLAKHLALLPQHPLTPEGIAVHELVAYGRSPWLTFWGRLAPHDHRLVQQAIEKTQISHLADKRVTDLSGGQRQRAFLAMVLAQDTPVVLLDEPTTYLDINHQVELMKLLRELNNEGKTVVAVLHDLNQASRYCDHLVLLSQGQVVAQGSPEEVMTPKLLQQVFSIEAEIHPEPVSGKPMCVVC-
120567	GC_00002627	accessoryI	Plum_PB455	2413	18	26	4	0	0.703417	0.635333	0.667644			COG0582	Integrase	L|X	L|X	MKPNAKQIETAKPKDKAYKLADGGGLYLEITPRGSKYW--RMKYRRPTDKKEDRLAFGVYPVIFLADARAKRDEAKKLIANGMIPKQYRKRYKLRHQENLILKLL------LGNGTPVISSGVIITGRVYSCFVIFISGWQKYSM-------------------------------------------------------------------
3487	GC_00000016	accessoryI	Plum_PB455	2412	36	140	23	0	0.783667	0.645032	0.707623			COG2826	Transposase and inactivated derivatives, IS30 family	X	X	MHNYLYTTDRNRKIPDFQFKKAGFSQRFIAESLKRSPSTISRELKRNQEVKTYCPEQAHLKGLARCHFAKKAIKITPEVKKWIKRLIWQDLSPEQVVDCLKRDKGIFLHHETIYRLIHQDKIEGGDLWQHLRIARKPYRKRYGRYEKRDKIKNRVSIDVFPEVVDKKERISDWEGDTIMGKDKKSALLTLVDRKTLYTIIVKLDSKRASEVAKAVVKVLYPLKQMAKTITFDNGLEFADHEIMSKRLETQIYFAHPYSPWERGCNENINGLIRQYFP----KGTDFNEVSDQEI-----------------K-----------------------------------------------------
185032	GC_00013173	singletons	Plum_PB455	2411	1	1	1	0	1	1	1							MSNHSDITRLYTMEGATHLYSSAPTLLTTADLYQINHNPAYLEALKDCNIYLIVCRERIVINPAKFELTGRIVTGSFLVNRATEIAEVPFEYHIPEDIVPDEKQIIDIAVDLNGTKLIVITSKIKQIVAVNNLVANAHSDLLLTDTDLKVLYVGQGIGRKGTRTAVDRLHAHSTLQRILAEMSTHFPSIEILLLLYRFEHGRTIISNGGDMNAEPLSSAEEDTVHFNRLSNVKLNRADTVSLAEAGLINYFKPQYNVLIKHSNFSSKSRIKILNRLLNSGITGLIIEIGGATIRSRIRTEHAIPRDMTDLYTPDVLAGRNLPDTEMRKQWQQELYIQNHTHYASFPLTNQSERNTFLHGTVFIDSTEIPFTE
181928	GC_00011101	accessoryI	Plum_PB455	2410	2	2	1	0	0.988994	1	0.994466			COG3344	Retron-type reverse transcriptase	X	X	MKYPDHPWYKSRGYLHFDNPVTLLHALDVVTNPQYIATHSFLPFISFTAKSYKIRKDPLTNLLARKCKPREIAYSSHMDSHIFSYYASILDSFYELEVKKHGVDKNILAFRKLEKSNIEFAYEAFEEIKIRKNCSAVSLDLSKFFDTLDHNILKNAWCKLISESSLPADHYAVFKNITKFSKVDKDQLYPLFGISKHNPKHNRRKICSSDEFRVKARSLIITNKSGRGIPQGSPISALLSNIYMLNFDIEMKSYVESIGGEYFRYCDDMLFIVPIEQKNKVAGEAKKRLKGLKVDLNTDKTEIREFTAHVSGKISCDKPLQYLGFLFDGNNIYLRSSSLSRYSDRMKRGVKLAKSTMRSKNKVRISKNLPEKDLFKEKIYARYAHVGKRNFLSYGYRAARTMNSKSIRKQLKPLWERLQRELEK
120568	GC_00002627	accessoryI	Plum_PB455	2409	18	26	4	0	0.703417	0.635333	0.667644			COG0582	Integrase	L|X	L|X	MKLNARQIETAKPKDKAYELADSGGLYLEITPRGSKFSGANERYHRKTLSEDVR-AVGSWHFGSV---------------------------------------------------------------------------------------------------------------------------------------------------
185974	GC_00014115	singletons	Plum_PB455	2408	1	1	1	0	1	1	1							MQPIHPLIKAVRDKKLPHPAQLNQFNQKHWIEFMNKIGPLNAEASAYISGATWLNNNFHSVENTRKQICFFKGCRPEYQEMIRAHIASANYAFWQVCDEQKEIFGDISNTAIEQMIITKTSKVGESDPVSVNSVNMHRLDSLRGPLFELFKYKDRMHLLFPDDRPVKLSKLDFYLAEMRMSQHFHSFSSLWQDLLYGRAVFAFQPKRVFFIQCHSDYHRIKTIAEFRRDHFLVTSMTEAHTVMDKFQGSNFGSNYLHYEPGKPLSLTPWQSLSQRSQMIARFQPLSAFIQLDDHLKSLLKRKSLPCIERKLQSVLDVWVHLSVLAVQIDEHLHTDEEINDWSKLVQLAPQFERSNLIVALIQCCEYSETEITYAIDLLTWRGKSPQEDLWVQPLVSIEDKYIFPISAFLTASLTRNIDCWMAKIDPKDTRRGKLFEKDLVRVLEECRNGNPVMKEHLRYTAAIEPNYHGHREEIDLTFSFGNLLMVVEARSRKTSITPLDYDNELFDSNGLMHKTKQAVRKAAFVSDHLEHFCQNYYPHLSGTEGVEVVPLVIINGQFHAGFPLNDVPIIDPALLLHFLRDREVRFMAAAPYDRHQYGIPLWQSLEEAQTRFRDYLSCPTLIKVYNSMCSESEKRSNNLGEECEEVVSLTFEIGFVGWEEQLAHVERTFPNQLVKYY
1349	GC_00000005	accessoryI	Plum_PB455	2407	37	259	42	0	0.839904	0.622573	0.71509			COG3335|COG3415	Transposase|Transposase	X	X	------------------------------------------------------------------------------------------------------------------------------------------------------------------------------------------------------------------------------------------------------------------------------------------------------------------------------------MNEQVRNNRYFASTTLFRQAIHRF--FTEILPELAGNLSGRINDNFQVL----------------NPASSS---
29017	GC_00000442	accessoryI	Plum_PB455	2406	14	47	15	0	0.95194	0.738966	0.832041			COG3335|COG3415	Transposase|Transposase	X	X	-------MKIFITDEQKAEFEHLHHTCRDKRECDRIKAVMLASEGWSSVMIAQALHLHETTVNRHISDYLNHRKIKPENGGSQSHLSETQTQELIAYLTANLLPTTQAVIRLVKEAWDISYTVPGMNKWLHHNGFSYKRPTGVPHKFNAEQQRAFMETYGKLKQEAGDHEPILFIDGVHPTQGTKLAYGWMRKGQKTAVKTTGSRTRLNLMGA-----------------------------------------------------------------------------------------------------------------------------------------
5336	GC_00000031	accessoryI	Plum_PB455	2405	16	100	24	0	0.927987	0.640264	0.757732			COG3335|COG3415	Transposase|Transposase	X	X	#NAME?
16371	GC_00000184	accessoryI	Plum_PB455	2404	14	54	8	0	0.963991	0.678731	0.796593			COG3335|COG3415	Transposase|Transposase	X	X	-----METIILAMKIFITSEQKIKLERLHDTTRDGQVRDRIKAILLASEGWSSVMIAQALRLHQTTVDRHIGDYLNQGKLQSDNGG-----------LIVYFLENKLIF----------------------------------------------------------------------------------------------------------------------------------------------------------------------------------------------------------------------------------------------------
186874	GC_00015015	singletons	Plum_PB455	2403	1	1	1	0	1	1	1							MDFFLPVVDENKFHENFKRILIKNDILSQALFNEWAEGVVDRDHKAIKEFQISFNSTF
187048	GC_00015189	singletons	Plum_PB455	2402	1	1	1	0	1	1	1							MINPFSFFSFLYSLSKDSPEPVNIQYEEPMPSLFPPELRDKAEIEGFFTSQVWIENLSGRVLDNIRINLTAPLSYAPIVRTNKIHRTIEYSYDHKTYELTFKRLDPKEALRVTFFPSLDFISLFKKPQIIIDNQEISKAREFIGFCRKYPFYTFGSIIFLILIISSLTFTGYNILRYNGIIDKNSDISLMNQANERMKGYGCPLKVGIVDEQLKETVKNTFGYPSVILQFNGAKSVNELWAKEKIVYLDCSHN
4148	GC_00000021	accessoryII	Plum_PB455	2401	43	129	7	0	0.82677	0.667403	0.738587			COG0582	Integrase	L|X	L|X	----------------------------------------------------------------------------------------------------------------------------------------------------------------------------------------------------------------------------------------------------------------------------------------------------------------------------------------------------------------------------------------------------------------------------------------------------MGYDTTVEVCGHGFRAMDCSALIESGMWSRDAVERQMSHQERNNVHAAYIHLAEHFDERSLMLQWWADYLDVNHNGVISLFEFAQKI------
4147	GC_00000021	accessoryII	Plum_PB455	2400	43	129	7	0	0.82677	0.667403	0.738587			COG0582	Integrase	L|X	L|X	--------------------------------------------------------------------------------------------------------M------------------------------------------------------------------------------------------------------------------------------------------------------------------------------RYAVQNGIIDYNPAQEMAGAISTAKRVHRPALPFERFSELLERIESFKGRKLAQLAMKLTLLIFIRSSELRFARWSEIDFENAMWTIPGEREPLPGVKHSHRGSKMRTPHL----------------------------------------------------------------SSSLGTFG-------------IHQRNQR-----------------------------------------------
154468	GC_00004738	accessoryI	Plum_PB455	2399	10	10	1	0	0.788991	0.684618	0.733109			COG0582	Integrase	L|X	L|X	MALTDIKVRTIKPTDKPFKLTDEQGMHLLINPNGSKYWRLQYRFDGKQKVLALGVYPLVTLAEARRKRDEAKKLLFVGIDPSEKKKADKIEQS-EALTFEDIAREWHTACKRKWSASHSERVLKSMEDGLFTVIGKKKIAELKTRDFLVPIKAVEASGR----------------------------------------------LELRLVYSKEHRL---------------------------------------------------------------------------------------------------------------------------------------------------------------------------------------------------------------
59789	GC_00001107	core	Plum_PB455	2398	45	46	2	0	0.838491	0.896856	0.866692			COG1680	CubicO group peptidase, beta-lactamase class C family	V	V	-------------MNKQFFKIFSVSTMMLALAACSSSDKTYSARFLQ---PKKQP-LKWEVFEGNARTKKLASQLVDQYAQDIFNGSNAQGMAMVVIDNNQTVYRSFGETRPGNGIRPKPDSIIRIASLTKLMTSEVMIKLEEDEVLRSTDPLQDYSYYGVKVPLYSPLQPIRLFHLASHTSGLPREQPGGRWGRPVFVWPTQVNRWTWLKTAQLDSAPGTTASYSNLAYDLLADALSKATGKPYTRLLYDKITGPYYMKDTTLTPNRSQCARLMESYKPSPCLNTIAAAGSGGIYSTPKDMQRWMQQFLSSDSQLRKQTASREQGIYFKRSALASIKGMDVAGQADGVGLGWVYMSARGDVPGVYQKTGGGGGFNTYMAMIPEQNIGVFVVITRKQRSQFSSVTTGVNQLVTALSRNHHQA-----------
45345	GC_00000793	core	Plum_PB455	2397	45	46	2	0	0.897129	0.959475	0.927255			COG0795	Lipopolysaccharide export LptBFGC system, permease protein LptF	M|N	M|N	-MFGVLDRYIGRTILQTILMTLFMLVSLSGIIKFVDQLRKVGQGEYTTISAGLYALLSVPKDIQIFFPMAALLGALLGLGTLATRSELVVMQAAGFTRMQIAGSVMKTAIPLVILTMVIGEWVAPQGEQMARNYRAQKMLGGSLVSTTKGMWAKDGDDFIYIQRIVSDTEIKGVNIYHFSDDKKLLSVKYAASAVYDEDSDLWKLSQVEESDLTDSKKITGSQRISADWKILLTPEQLNVVALEPEALSISGLYQYIKYLKQSGQESGRYQLNMWKKIFAPLSVAVMMLMALSFIFGPLRTVPMGVRIVTGITFGFLFYVLNEVFGPLSLVYNMPAVLAALLPSLSFLIVSIYLLLKRQ--
75378	GC_00001449	scg	Plum_PB455	2396	45	45	1	1	0.897153	0.996296	0.944129			COG0795	Lipopolysaccharide export LptBFGC system, permease protein LptF	M|N	M|N	MIIIRYLVRETLKSQVAILFILLLIFFCQKLVEVLGAAVEGDVPANLVLSLLGLGVPEMAQLILPLSLFLGVLMTFSKLYTESEITVMHACGLGKRVLVVSALILALLTSALAAVNVIWLMPWSSKYQEHVVADAKANPSLAAIMEGRFKPSDDGNLVLYIGNVHGNKFENVFLAQLRPVDNQRPSVVISDGGHMVERPDGKQVVILNHGTRYEGTAMLRDFRITEFRDYQAIVGHQTSIVDSHKVEQKSIVQLWRDD-DKDSRAEFHWRLTLVLSVLIMAMMVVPLSVVNPRQGRVLSMLPAMLLYLIFFLLQSSLRSNGSKGKLDPLIWMWLVNGAYLTLALVLNIWDTLPMRRIRARFKDRGVA
79833	GC_00001548	scg	Plum_PB455	2395	45	45	1	1	0.944686	0.993083	0.96828			COG0260	Leucyl aminopeptidase	E	E	MEFSVKSGSPEKQRSACIIVGVFEPRRLSSIAEQLDKISDGYISALLRRGELEGKVGQSLLLHHVPNVLSERILLIGCGKERELDERQYKQIIQKTINTLNETGSMEAVCFLTELHVKGRNNYWKVRQAVETAKESLYVFNQLKSNKNELRRPLRKMVFNVPTRRELTSGERAIQHGLAIAAGIKAAKDLGNMPPNICNAAYLASQARQLADSANSHITTKVIGEEQMKELGMNAYLAVGQGSQNESLMSVMEYKGNSDKNAKPIILVGKGLTFDSGGISIKSAGGMDEMKYDMCGAATVYGVMRVVSELQLPLNVIGVMAGCENMPGGRAYRPGDILTTLSGQTVEVLNTDAEGRLVLCDALTYVERFDPELVIDIATLTGACITALGNHYSGLLSNHNPLAHELLNASEQSGDRAWRLPMTDEFLEQIDSNFADLANTGGSAGGAITAACFLSRFATKYHWAHLDIAGTAWRSGKAKGATGRPVALLSQFLLNRAGSAGINNDD
70968	GC_00001351	scg	Plum_PB455	2394	45	45	1	1	0.931681	0.839733	0.88332			COG2927	DNA polymerase III, chi subunit	L	L	MPFLRNRDIMKSATFYLLE-----------------------------QPSPQADLQAHEWLACQFAADQWRAGKRVLIACENQQQAEKLDETLWQREPHQFVPHNLAGEGPRYGAPVELCWPQKRGNSPRDILINLLPQFADFATAFHEVIDFVPIDENLKQLARERYKSYRSVGFNLTMATPPTY
66597	GC_00001255	core	Plum_PB455	2393	45	46	2	0	0.953354	0.978082	0.965559			COG0525	Valyl-tRNA synthetase	J	J	MEKTPATQTQAEPSLDKTYNPKEIEQPLYNHWEKSGYFKPNGDTSHESFCIVIPPPNVTGSLHMGHAFQQTIMDTMIRYQRMQGKNTLWQSGTDHAGIATQMVVERKIAAEEGKTRHDYGRDAFIDKIWQWKAESGGTITNQMRRLGNSVDWERERFTMDEGLSNAVKEAFVRLYQENLIYRGKRLVNWDPKLHTAISDLEVENREVKGSMWHLRYPLADGVTTAEGKNYLIVATTRPETMLGDTGVAVNPEDPRYKDLIGKEIILPLVNRRIPIVGDEHADMEKGTGCVKITPAHDFNDYEVGKRHALPMINIMTLDGNIRHAAEVFDTNGEISDVYSSDIPVEYQGMERFAARKAMVAEFERLGLLVEIKPHDLTVPYGDRGGVVIEPMLTDQWYVRTAPLAKVAIEAVENGDIQFVPKQYENMYYSWMRDIQDWCISRQLWWGHRIPAWYDANGNVYVGRSEEEVRRENNLGADTALNQDEDVLDTWFSSGLWTFSTLGWPEQTEELKTFHPTDVLVSGFDIIFFWIARMIMMTMHFIKDENGKPQVPFKTVYMTGLIRDEEGQKMSKSKGNVIDPLDMVDGISLEDLLEKRTGNMMQPQLAEKIRKRTEKQFPTGIEAHGTDALRFTLAALASTGRDINWDMKRLQGYRNFCNKLWNASRFVLMNTEGQDCGQNGGEMALSLADRWILAEFNQTVKAYREALDTYRFDMAANILYEFTWNQFCDWYLELSKPAINKGSEAEVRGARHTLIEVLEGLLRLAHPIIPFITETIWQRVKVVKGIEADTIMLQPFPEFDLAKTDELALNDLEWIKEAIIAVRNIRAEMNIAPGKPLEVLLRNADADAQRRVAENLNFIQAMGRLSSVTLLSAAGEEAPISVTKLINGAEVLIPMAGLVDKEAELSRLNKEIEKLDKEIGSIEGKLSNEGFVSRAPEAVVAKERERLASCNTSKEKLLTQKETIAAL
7347	GC_00000053	core	Plum_PB455	2392	45	90	2	0	0.766056	0.88454	0.821046			COG0834	ABC-type amino acid transport/signal transduction system, periplasmic component/domain	E|T	E|T	-----------------------MKTILTLLLASTIQFGLVHSANAES--------------TLDKIKSTGTFRIATEGAYPPFTYHDSSGTLTGFDVDIGREIARRLNVKPIFIEGKWDGLIAGLDAGRSDAVINQIAITPERKKKYDFSIPYITSQAVLIINKDNNNIRTFSDLQGKTSAHTLTNNFAQIARDNGAEIIGANGFSQEIELVSTGRADATINDNLSYLDYKKHKPNAPVKIVATSPNAGQTAVLLRQGESELKVAIDKAITDIKADGTYQRIWANYFGDNPSE-
91668	GC_00001811	scg	Plum_PB455	2391	45	45	1	1	0.924458	0.919684	0.922065			COG0765	ABC-type amino acid transport system, permease component	E	E	#NAME?
82983	GC_00001618	scg	Plum_PB455	2390	45	45	1	1	0.910922	1	0.953385			COG1126	ABC-type polar amino acid transport system, ATPase component	E	E	MIQLSGIEKSFDGHKVLTQIDLTIEEGSLTALIGPSGSGKSTLLRCINLLETPQVGKLQIGNESMTFTGKGRIAHKDIQRIRQQTGMVFQNFQLFPHLTVIENIMEGLIWVQKWSREQAKQRALELLEKVDMSHKADVFPATLSGGQQQRVAIARALAPSPKVLLCDEPTSALDPELSQEVVAVLKQLAKEGTTMLMATHDLRLAANLAHDVIFLESGEIVESGTSKTIFTRAVKQRTVEFVSTLTNTLPDWEI
7348	GC_00000053	core	Plum_PB455	2389	45	90	2	0	0.766056	0.88454	0.821046			COG0834	ABC-type amino acid transport/signal transduction system, periplasmic component/domain	E|T	E|T	-----------------------MKTLFTALLAGVIQFGIAYSAHAES--------------GLDNIKSTGVFKIATEGTYPPFTYHDASGALTGFDIDIGREIARRLNVKAEFTEGKWDGLIAGLDAKRYDAVLNQVAITPERQKKYDFSAPYIISKAVLITRKNNDNIKTFSDLKGKTSSHSLTSNYARLAKRFGAEIVPTEGFNQAIDLVATGRADATINDNLSYLDFRKHKPNAPVKVVASEPNGDPVGVLIRKGEPELQAAIDKALADIKADGTYLRISTQYFGTDVSK-
133624	GC_00003245	accessoryI	Plum_PB455	2388	15	17	2	0	0.951867	0.805155	0.872386			COG3209	Uncharacterized conserved protein RhaS, contains 28 RHS repeats	R	R	MSHDNSAINRNTPSVSVRDNRGLNIRTLEYRRTQTDETNSDELITRYEFNIQGFQVKSTDPRRYKNQSGSNFTRTFNLIGNTLRQESIDAGRTITLNDIEGRPVLTINAIDNRQTHHYEGNTLPGRLLAITESIQKNEKTTERFIWANNTDAEKNQNLAGQCIRHYDTAGLTQLESLSLTGAVLSQSRQLIADNQETDWHGDDENSWRTKLNDNIFTTQNKTDAFGALLTQIDSKGNIQRLAYDVAGQLKGSWLTLKGQSEKVIVQSITWSAAGQKLREEHGNGVITEYTYEPETQRLINIKTRRTKDSTKPLQDLRYEYDPVGNVINIRNDAEATRFWRNQKIVPENAYAYDSLYQLTKATGREMANIGQQGSQLPPLITPLPTDDNTYTNYTRTYTYDDSGNLIQIRHSAPASNNNYTTDITISNRNNRGVLSTLTNDPNLVDTFFDAGGHQTSLLSGQSLNWTPRGELQQVNQSGNSVREWYRYGSDGMRLLKINEQQTPNATQQQRVTYLPGLELHTTQSGANITEDLQIITVGQAGKAQVRVLHWEKGQPTGIDNDQVRYSYDNLTHSSELELDMHGEIISWEEYYPYGGTAVWAARNQVEAGYKTIRYSGKERDATGLYYYGYRYYQPWAGRWLSADPAGTVDGLNLYRMVRNNPMTGIDEDGRIFKTVATGALGVGGMVYELYKHQNQQTEKPQMPSSASESYGDQQVSKITQKASALKANYDPMKQMAHNIAGRKEAAEHLAQGQVPGAQAIKEGASLVATAGEFAAAGNVGELNKTELTKAAGTDAINNLSLTFEGIKKVFKAGAATATVTPEKLEELQKATDDLKEVATDTLITGASLGAAVGATLDTAAAVVPHPVAKVAFKGLSLAWKVTGVVHTAEELSELAEKHKDLVSNELGQELKREVTEANQIRRGTILAKVKEHGLIR
89238	GC_00001757	scg	Plum_PB455	2387	45	45	1	1	0.890969	0.920998	0.905735			COG3076	Regulator of RNase E activity RraB	J	J	#NAME?
83028	GC_00001619	scg	Plum_PB455	2386	45	45	1	1	0.869339	0.991278	0.926313			COG0078	Ornithine carbamoyltransferase	E	E	MNPFHQRHFLRLLDFSSAEIHALLKLAAELKSTKKSGTEKALLTGKNIVLIFEKDSTRTRCSFEVAAYDQGANITYLGSSGNQIGHKESIKDTARILGRMYDGIQYRGYAQTIVESLAKYAGVPVWNGLTNEFHPTQLLADLLTIQEHQPEKPLSEIKFSYLGDARNNMGNTMLEAAALTGMDVRLIAPEKYWPNAALVTECQKLAEKTGGKITLTENIAEGVKNTDFLYTDVWVSMGEPKEVWQQRINLLKPYQVNMDVVNMTGNPQVKFLHCLPAFHDEETILGKQLAAEFNMYGGLEVTNEVFESEHSIVFDQGENRLHTIKAVMVATLANDLKI--
171691	GC_00007291	accessoryI	Plum_PB455	2385	4	4	1	0	0.876941	0.839988	0.858067							MKNSAYFCHKAQLPERGRLAVIVFPLLNQLFDRPSLRGFFLPGNQFMIAIPDVSIRGE
84378	GC_00001649	scg	Plum_PB455	2384	45	45	1	1	0.94108	0.98199	0.9611			COG0540	Aspartate carbamoyltransferase, catalytic chain	F	F	MANPLYRKHIISINDLSREDLELVLQTAAALKARPQPELLKPKVIASCFFEASTRTRLSFETAIHRLGASVVGFSDSSNTSLGKKGETLADTISVISQYVDAIVIRHPQEGAPRLASEFSGHTPIINAGDGANQHPTQTLLDLFTIQETQQRLDSLNIAMVGDLKYGRTVHSLSQALAKFNGNHFYFIAPEALAMPNHILHMLNEKGATYSQHSNIEEVLPELDILYMTRVQKERLDPSEYANVKAQFVLRASDLLGAKENLKVLHPLPRIDEITVDVDETPYAYYFQQAENGIYARQALLSLVLSE--------
123781	GC_00002756	accessoryI	Plum_PB455	2383	24	24	1	0	0.875929	0.951651	0.912222			COG5505	Uncharacterized membrane protein	S	S	MNKALINPDNILALWAFIMIAATLAIVMEQRYRWASKVPGAVIALIIALLASNLKIIPTQSVVYDAVWQYIVPLAIPLLLFKINLHSIIKESWRLLILFLLSSIATMVGAVLAFKILKNYIPELDKISSMIAASYTGGGVNFAAMVAKLKPTQDMTASTIVADNLMMVCFCIILITLAGWSFARRFWGSPYSNTMVNDSSLDKSKYLAASYWQPKNISLKDIALSLAWAIFIVAISFQFSAWIKTISRQTGNIYQELLFSLISDKYLILTTVTFTIVSIFKKTFNNLNGSQELGTYAIYIFFVVIGIPASIGLIISNAPLLFLFVFIIVMINLLLTLGFGKLFKFNLEEIILACNANIGGPTTAAALAISRGWIGLVGPIMVIGTVGYVIGNYIGTIVYFVVTEIL
72768	GC_00001391	scg	Plum_PB455	2382	45	45	1	1	0.907215	0.846109	0.875597			COG1781	Aspartate carbamoyltransferase, regulatory subunit	F	F	#NAME?
75558	GC_00001453	scg	Plum_PB455	2381	45	45	1	1	0.896836	1	0.945612			COG0251	Enamine deaminase RidA, house cleaning of reactive enamine intermediates, YjgF/YER057c/UK114 family	V	V	MSYEINTNKAPAAIGPYVQGVDLGNMVITSGQIPVNPETGDVAEDIAAQARQSLENVKAIVEKAGLTVGDIVKTTVFVKDLNDFSTVNATYEAFFKEHNASFPARSCVEVARLPKDVKIEIEAIAIRK
90813	GC_00001792	scg	Plum_PB455	2380	45	45	1	1	0.80429	0.903439	0.850986			COG3787	Uncharacterized conserved protein YhbP, UPF0306 family	S	S	--------------MSATENFQIIYRYLVRQHVLTLCTATDDDIWCANCFYVFNADEIAFWFMTELHTRHGEMMQVNPQVAGTISGQIRNIAQIKGIQFKGEVIRLEGEKDKAARAHYCRRFPVATTAKTPIWQLNLSEIKMTDNTLGFGKKIGWPR---
17823	GC_00000212	core	Plum_PB455	2379	45	51	2	0	0.801279	1	0.889678							MKNVKYIAVALALSAISFGSMAAKEVQTSSSPKAGVVSVTGVDTLETLSAELSKKADKAGASSFRIISAGGKNQLSGVAEIYN
97087	GC_00001932	accessoryII	Plum_PB455	2378	44	44	1	0	0.740061	0.766982	0.753281			COG2827	Predicted endonuclease, GIY-YIG superfamily	L	L	-------------------MAENQWVLYLLKTKSGILYTGITTNIHRRFAQHENGKGAKSLRGKGPLQLVFSSYAGDRSSASRLEYQVKQLSKQQKERLVICQPICIAEYLASIRNGQK---------------------------
78618	GC_00001521	scg	Plum_PB455	2377	45	45	1	1	0.852908	0.973277	0.909125			COG3153	Predicted N-acetyltransferase YhbS	R	R	MLIRVEIPVDAAGIDQLLRKSFDTPAEAELVQQLREEGLLTLGVVATDDEGQVIGYVAFSPVDINGENHQWVGLAPLAVAEEYRRQGIGEKLVYEGLDSLNEFGYGVVVVLGDPHYYRRFGFTFASEHRLYCQWPACEAYFQVYELADSFLADHQGLVTYSPIFGRF-----
139536	GC_00003606	accessoryI	Plum_PB455	2376	16	16	1	0	0.968038	0.99369	0.980696			COG0382	4-hydroxybenzoate polyprenyltransferase	H	H	MEGQDIYSKFIGKRIKLWMDERFPLQNAPLFFIFYIISYSVAFYSIGEKPVLSWEILLGCLMSFSYFLLLRIFDEHKDYQLDCEHHPQRILQRGIITLKNLRVLGIGCIALQLGGSLFLDRGIGSVTFAWLLVFIWTCLMGKEFFIGEWLNQHLTWYAISHMLVMPLIIWWLGNIASPNLTFTVPIWILMGLCFFSGFSFEITRKCKGPDEERLEIPTYSSIFGRKGAVAIIAVLLTIMLILQIWLIHITTDGIALWALITLVVCYALCLWQLSKFLRNPTIQNRKRDEAVVGIFMVLGYSVCTASILIKLGFA--
138640	GC_00003550	accessoryI	Plum_PB455	2375	16	16	1	0	0.941836	0.99146	0.966011			COG1257|COG3173	Hydroxymethylglutaryl-CoA reductase|Predicted kinase, aminoglycoside phosphotransferase (APT) family	I|R	I|R	MLQKNIQSYVSDASDDTTDHIENCARGSILELSRDIFSIKKHQGASAVRTEAAKVKLLPRRHLYTYTEEARQKRLDYLAKHTGHRLEYVANTHLDATKLTKTIEGFIGSIEIPVGIAGPLLIKGQYAQGVYYAPFATTEGALIASASRGSSAITQSGGTTTRVLGQRMIRAPRFEFHSVSHSIMFSDWIKEHISELRYEIGRHSKHAQLLEINPHIIGRSVHLQFIYNTAAAAGQNMTTICTWYACQWIQQQLAKMAFIPLRHFMIDGNTSSDKKVSYQPFIEGRGTRVVAEVYLDAESCQQILRVTPQQLVTAYHHVCEGAIASGMIGMNINAANVIAGMFTALGQDIACVHESSVAHLHMTLTADNRVYCSITLPSLIIGTIGGGTYLPHQRECLNMLGCTDENGTARLAEIIASYCLALDISTLSAIAADEFAQSHEKLGRYRPAATSNITAHTPQELDLSFFQQADFNPVLQGAHLTTIKPKFSGGDGHSMLTHLSANYAERLIGLFPFSMTTSAQNNLPVMLKLKPLGTEIVKMVLDIAKHCSPELFAVFQDFEHQLEFNQSHSRELAIMNQQDPRLMRYIPTIYGVIENEATGTYALIEELLHDMVLMNNINLETPWEQRHLETAIRGVADIHSIWLGREEELTWKFPQLQIANADTVSQMKPLWQKLGDFVHRTFPELFTTEEQEDFQYWVDNAAIWWKEIEQMPRTLIHGDFNPRNIAFRQQETGLRLCAWDWELSTVHLPQRDLAELLAFSLDQQS-DADKVAYYIELHRVELERKSGLSLDPINWRRGYELALRDLWMRRIPLYMMAHNVVGYPFMERTMKTLRWLISLTRN-
137360	GC_00003470	accessoryI	Plum_PB455	2374	16	16	1	0	0.957289	0.999454	0.977917			COG0574|COG3848	Phosphoenolpyruvate synthase/pyruvate phosphate dikinase|Phosphohistidine swiveling domain of PEP-utilizing enzymes	G|T	G|T	MKYLYSQDNAIELSEHSLGGKAANLLWLTQNGFPVPDYWVISSEVLNSLLIKDTFANNIIEQLAAVPRDISQEKLDTIAAPLRQWIQSIPLPTELEEELALLSGNHPDTFFAVRSSAIGEDAANASFAGQMDSYLFQRGKSALINSLRAVMASAFNTRALQYRLHKQLPMGNISSAVIIQNMVAGEVSGVMFTAHPVTGSRQHCLISSAWGTGEGVVSGECDTDEFSVHLTTPEIERHIAQKETATVFDTTNGSGTITIPVAEEKQWKPTLLDNEIYALRNIGKKIAAERGCPQDVEWTIQNHKIFTLQTRPITRLPRQDDKSERHIIFDNSNIQESYCGITTPLTFSFARAGYATVYEQTIRALGCSDKQVNQHRSMLENMLGLIKGRIYYNINNWYKGLLLLPSFQTNKKDMERMMGLEDPVDFVEDKALSLGDKIKKLPKMGWALLRLLYAFRTMDQRVELFLEQFKWHDAAIKQAEPHTCNSGQLIEKLKYLDEHLLRRWTTPILNDFYVMMFNGRVNRELIAAGIENSSALLGDLLSGDEDIESTQPTKVLLKMCQYARQLPELCNLLTRGDARTLLTQVRKLDESFHQQCIDYIKKYGDRTMGELKLETITLKQDPSFLFLILKNYLAIDTLTPETLSSRERKLRTQAENTAFQHIHERLGSRRMNAFKKNLLKLRQAIRHRENMRFTRTRMFGLYRDIFIQLGQAYALEGILAEPRDIFYLTLEEIYSGYEGTAIQTQLKPLVAIRKQEYASYETEDEPAHHLFIRGSLYQQQDYSYPYQEKQSPTDSSVLQGIGCYPGQVETTIRLIKNPQDEMSLAGQILCTVRTDPGWAPLFPTAGGLLIERGSTLSHSAVVARELGIPAIVGIPAVTQILKDGDRVRMDGATGSVVRL----TEEQTSRSEHV
137616	GC_00003486	accessoryI	Plum_PB455	2373	16	16	1	0	0.924676	1	0.960864			COG0456	Ribosomal protein S18 acetylase RimI and related acetyltransferases	J	J	MSNIFMGEWSPANPLPEGFLDLPPIIYRDWPLWPGEDREKVQQQFSPHNSWFNHSKAWIGCIPGKARLVGFLVPHSVDGQPAAFFGFWETDNDIASNTMLFSALEQWAKENGARNLYGPINFSTFGHYRVRLDHFEVPPFDHEPYNPPYYPLLLKELGFDIRYRYTSLFDDTQAIAGNFQQAHQRAQKLPDVQATLLPLTSELWMQEQVKLYSFIDSVFGENFAYTTPSWPTFQQHCGEEFIKPFCRYPASFLAKTPSGEIAGLILSLSVLQKGRPAIGLLKTVAVAPQYRGSRLYNTLYHSFEQSARRIHPRLGGALMREDNTSLKTAGRLFNTPSATKHQYALYYRRIA
139056	GC_00003576	accessoryI	Plum_PB455	2372	16	16	1	0	0.933085	0.995986	0.96351			COG0318	Acyl-CoA synthetase (AMP-forming)/AMP-acid ligase II	Q|I	Q|I	MTNICQPIVHAAQEHPEHLALQMPHSLDHSSGLSFQAFFSHASHFQRLLTQAGFVAGDRLLVIIQPGLVLYPLLIAILGLGLVPVMLERGLSRKQLREILRRSKLSAVITQPTLGKFWFLIPELWRLRRFVIGQRIWGMKALETPNQHLPLDSFICRDLPSDTTGLITFTSGSTGIPKGANRTHDSLLAQLYAITALFPEGKSEIDLHSFPVMVLHSLCCGNSSILPDFDFAHPATVDPQKIAKQVQNKGITCLSGAPAYMSKVTGYAKGKGLSFPNVRTIIVGGAPANKALLENCLIVFPHARHLVVYGSTEVEPISTVEMTTQLNHWTTHDGYLVGKPVTQAEICIREITANPQQIIPLAAGNIGEILVAGPHVLKDYIDNPQATKENKLPRKQGGIWHCTGDVGYLDTTGQLWLLGRVKDKVVLDDGRIIHPYILEKRINELPEVTQSAFVLHPLGGAALILESATLPTGLPAILDQLALTLVTRVYYVNSIPVDIRHNSKINRIALTNMLRKGQLSSVPHKEK-
137680	GC_00003490	accessoryI	Plum_PB455	2371	16	16	1	0	0.952845	1	0.975853			COG1183	Phosphatidylserine synthase	I	I	MNNNHFIIQLNRADYITIGGAVFSALAVAAALQHWYYLAIAFLYLAMLGDALDGILARNLNIVRPFGRYLDGFMDQLIYLISPAIILYLSGYQSWYSLFIILMIISGCLRLSVFNEVGNIKNENQLSYLGMPVFWSLFIISGYALVSLVVEPWLSHLLLTLALLTFSIAMLWDRPFYKFKSLNTIISTTLAGFVLFTGLHFWSLYAQ
138016	GC_00003511	accessoryI	Plum_PB455	2370	16	16	1	0	0.921481	1	0.959136			COG0575	CDP-diglyceride synthetase	I	I	MLNSFYHGWILMFPVILGGCLHMVIVTKNYFARWAIPIHQRYFGRNKTWRGFIAVPIITALFSLLWLALSTGKQDTVIPQTISSCLFAGFLAGFGYVLFELPNSWLKRRLGAPPGKHPEQNKRLFILFDQLDSAIGVTIAYFIYLHLTYVDAFFVFFCFLISAFVVKNILFLLSLKKTRF
144666	GC_00003938	accessoryI	Plum_PB455	2369	14	14	1	0	0.989821	1	0.994884			COG1396	Transcriptional regulator, contains XRE-family HTH domain	K	K	MAKVTPISHSEVRKRLLNTPEAIQAYVEATEEYELLEQLTEWREKAGLKKIDIAKRMGINPSAVTRIEKNVTKASWHTLKRYAAACGVELSLTAK
98191	GC_00001957	accessoryI	Plum_PB455	2368	40	44	2	0	0.859971	0.829665	0.844546			COG0842	ABC-type multidrug transport system, permease component	V	V	---------MQMYWQTFRRVLMGMLEKPMWMLMLVSLCMMSLVYVRPTVWDLPVAVIDQDHSSASRALIRQLNSTAKIAVHSYDNLADARHDLLLREIFAIIIIPADLEKNILNGKNITLPIYGDATSRLVNGQIQQELTFAHRQLLNEYNSKLLLKYGFSPEQTELLLMPIRSETVGLFNPGVSFAAIVFPGLLVMLLQHSLLISCVRVSITIRGTPKG-KPPLPVYLGALSALLPIWLFLSIIFFVLWPWVLGYRQEASIPLLLMLTFLFMLAVLGLGKLVTECMRSVEMIYLTIALLTTPVFYISGTVWPVQAMPDWVRIISSALPSTWATKAIAGVNQMGLPIQNVLGDIVMMLVLGGVYTLLGILISMVRNGEF----RKITYYLRRVFK----------
102337	GC_00002055	accessoryI	Plum_PB455	2367	40	40	1	0	0.849472	0.917071	0.881978			COG0842	ABC-type multidrug transport system, permease component	V	V	MRSKV---A--WRG--------------------------FERAFSQEIRAVIRSPVFHWLSWLFPLMLFVLISANFSEGTLLNLPVSVVDNDQSPLSRHLIRNLDGASHAQIKSYDGGLQESLERLGSAKDYSLLYIPHDFEANALRGYQPTVRMYYNALFYGAGSYSIQDLSGLMAEINAKYRSILATEMGHQLPPLANVTLVYDSLFNASGSYIYYQQFAATIHLLQLFVVTCTIYSMARSKTLMIMKPFTFALLGKLAPYTLFFTLLLIVELAALIGVFDAKVNGNPIYMVIVGFFYVIAAQSIGLLLFSFTNSVLTAYSLIGVLVSIATTFSGMSVPELSMILPARIIANIEPLTHALNAMFDIFLREVSLLGILSVCALLLIYPVVCFLLVRNRLFKRLGLPQGDE-------
102577	GC_00002061	accessoryI	Plum_PB455	2366	40	40	1	0	0.851368	0.938657	0.892884			COG1566	Multidrug resistance efflux pump	V	V	------------------MKKRTLFTILLVILLTAMAVLFRSHNQYLLLQGEVDAPEVIVASKAKGRVIERHVERGDDVKAGQLLITLESPELLAQVASLEAARDQAKAQLEQSLHGTREESLRNLEAGLAQAQAEYDNAVREYDRIQNVASKGYVSRNDLDNAHRSRDVAYQKMRSAKAALDEGRHGDRIELRQKYAAALRQAEQQLIELRTQSDDLQVKAPVAGEVGPIPAEIGELFSANSPLVTLIRVPEAYFIYNLREDILAKVHKGDKVKLRIPALGDKEIEAEVRYISPMGDYATKRATRATGDFDLRTFEVRLYPLQPIEGLRPGMSALWRWDK
64895	GC_00001218	core	Plum_PB455	2365	45	46	2	0	0.918721	0.921682	0.920199			COG3275	Sensor histidine kinase, LytS/YehU family	T	T	MYEFNLVLLLLQQMCVYLVIAWLLSKTPLFIPLLQVTVRLSHKLLCYFTFSIFCIMGTYFGLHVGDSIANTRAIGAVLGGLLGGPGVGALVGLTGGLHRYSLGGMTAFSCMISTIIEGLIGGIIHSYLTKRGQINRLINPWTAAVVTFCAEIIQMGVLLLLARPYSEALALVKNIAIPMIITNSIGSAMFIRILLDRRAIFEKYTSAFSAQALKIAVYTEGILRKGFNENNSMKVAKVIYQQLEIGAVAITDREKLLAFIGIGSDHHLPGTPIASEQSRRAIENNEVVYADGNEIPYRCSINPTCKLGSTLVIPLQGENQQVIGAIKLYEAKNRLFSSINRPLGEGIASLLSAQILAGQYERNKQSLLQSEIKLLHAQVNPHFLFNALNTLQAVIRRDSYQAGQLVQYLSTFFRKNLKRSEEIVTLSDEIEHVNAYLQIEKARFRDHLQISIELPESLLHAKLPAFSLQPIVENAIKHGTSQLLETGKVTIRAHQQNQLLILEVEDNAGLYKSVSMG-DGLGMSLVDKRLRLRYGENYGVQIDCQPEKFTRVILHLPLIKEANKTV--
100258	GC_00002005	accessoryII	Plum_PB455	2364	43	43	1	0	0.920019	0.938499	0.929167			COG3279	DNA-binding response regulator, LytR/AlgR family	K|T	K|T	--------------MNILIVDDEPLARENLRCLLEEEHDIQIIGECANAVEAIGAIYHLKPDVVFLDIQMPRITGLEMVGMLDPEHRPYIVFLTAFDEYAIQAFEEHAFDYLLKPLEKNRLTKTLQRLRQGHQKQDISILKVE-EPLKYIPCTGHSRIWLVQLDEILYITSRPSGVYVMCTNGQEGFTELTLRTLETRTPLMRNHRQYLVNMTHLREILFGDHGQAELILRNGKTIPVSRRYLKPLKEALGLK-
142498	GC_00003793	accessoryI	Plum_PB455	2363	15	15	1	0	0.979381	0.934658	0.956497			COG1966	Carbon starvation protein CstA	T	T	MQHALTFVIATLCILVICYRLYGVFFVKKVLKADDSEVTPSHLLEDGKDYVPTKKWVNFGSHFAAIAAAGPLVGPVLAAQYGYLPSMLWLLIGCVIGGAVHDTVVLFASMKHSGKSLSEVAKTELGPIAGWCTGLAMLFIITITMAGLSLVVVHALERNPWGTFAVFMTIPVAIGVGLWERFTGNMRGATWVGIITIMACVIVGPYIQASAFGEWLSLRTSTVSLALPIYAFFATALPVWMLLTPRGYLSSFMKIGVFGALVVGVIFINPEIQFPAVTEFIHGNGPVLAGPVWPFISITIACGAISGFHAFIGSGTTPKQIDKWSDILPVGFGAMLAECVVGVMALIAATSLYPADYFAINSSPEVFATLGMDVIHLPQLSQEIGLDLYGRTGGAVTLAVGMADIFTRIPWFNQLTSYFFQFVVMFEAVFILTAVDSGTRVARYLLQDFLGDIWAPLKRINWLPGSIGCSIVACLLWGYLLNSGDINSVWALFGVSNQLMASIGLMIGATIILRLSEKRWYILTCLIPLAYLYVTVNYAAYWMVKNVYFNSSAKGFNIFNGTISIVMVILGVVITVSSIMQWLKLWRSRSAGNSVEVLTH
92613	GC_00001832	scg	Plum_PB455	2362	45	45	1	1	0.953046	0.902081	0.926863			COG0513	Superfamily II DNA and RNA helicase	L	L	MTTETEISFADLGLSAPILSALEDLGYEKPSPIQQQCIPHLLNGRDVLGMAQTGSGKTAAFSLPLLHNINAELKAPQILVLAPTRELAVQVAEACADFSKHMRNVNVVALYGGQRYDVQLRALRQGPQIVVGTPGRLLDHLKRGTLDLSNLSGLVLDEADEMLRMGFIEDVENIMSQIPAEHQTALFSATMPEAIRRITRRFMNDPQEVRIQASVTTRPDISQSYWSVY-GMRKNEALVRFLEAEDFDAAIIFVRTKNATLEVAEALERNGYNSAALNGDMNQALREQTLERLKDGRLDILIATDVAARGLDVERISLVVNYDIPMDAESYVHRIGRTGRAGRAGRALLFVENRERRLLRNVERTMKLTIPEVELPNAELLSQRRLEKFAANVQQQLESSDLDQYRTLLSKLQPAEDLDIETLAAALLKMAQGERPLILPPDPVRRPRREFNER--DDRRR--------NGFD------------DRSERG-------DRPRRERRDVGEMELYRIEVGRDDGVEVRHIVGAIANEGDISSRYIGNIKLFATHSTIELPKGMPGDLLSHFTRTRILNKPMNMQLLGDAQPFERRERRGGG-----------RNGN----GN----GSG-PRRDRESF-----NGGGRRFNGERRGGEG-----RGEGQSRSNFRGRGDDHGS---SAPRRR------HNNSNAQ---
73758	GC_00001413	scg	Plum_PB455	2361	45	45	1	1	0.929488	0.989995	0.958788			COG4785	Lipoprotein NlpI, contains TPR repeats	M	M	MNLFLRWCYAVAILLLAGCSS-KDWRKNEVFAIPLQPSLQQEVILARMEQILASRSLTEDEYAQLLYERGVLYDSLGLRALARNDFSVALSIRPNIPEIFNYLGIYFTQAGNFDAAYEAFDSVLELDPTYNYARLNRGIALYYGGRYKLAQDDLQAFYQDDPNDPFRSLWLYLVEKEFYPKGAMLNLSQHYEKASRGQWGWNIVEFYLGKISEYTLMNRLKENATDNTSLAEHLSETDFYLGKHYLSLGDKDSASALFKLTVANNAHNFVEHRYALLELALLGQEQDDL--SESDQQ
76098	GC_00001465	scg	Plum_PB455	2360	45	45	1	1	0.948488	0.989385	0.968505			COG1185	Polyribonucleotide nucleotidyltransferase (polynucleotide phosphorylase)	J	J	MLNPIVRKFQYGQHTVTIETGMMARQATAAVMVNMDDTAVFVTVVGQKKVKEGQDFFPLTVNYQERTYAAGRIPGSFFRREGRPGEGETLVARLIDRPLRPLFPEGFLNEVQIVATVVSVNPQVNPDIVAMIGASAVLALSGIPFNGPIGAARVGYINDQYVLNPTSDELKNSRLDLVVSGTAGAVLMVESEADILTEEQMLGAVVFGHDQQQVVIDNINALAAEAGKEKWDWTPEPVNQALHDRVAELAESRLGDAYRITEKQERYAQVDAIKEEVTAALL----EQDEALEDAEIHEILGSLEKKVVRSRVLRGEPRIDGREKDMVRALDVRTGVLPRTHGSALFTRGETQALVTATLGTERDAQIIDELMGERTDRFLLHYNFPPYSVGETGMMGSPKRREIGHGRLAKRGVAAVMPKAHEFPYTVRVVSEITESNGSSSMASVCGASLALMDAGVPIKAAVAGIAMGLVKEDDNFVVLSDILGDEDHLGDMDFKVAGSCEGISALQMDIKIEGITREIMQIALNQAKGARLHILSVMEQAINSPRNEISEFAPRIHTIKINPDKIKDVIGKGGSVIRALTEETGTTIEIEDDGTVKIAATDGEKAKHAISRIEEITAEIEVARVYTGKVTRIVDFGAFVAIGGGKEGLVHISQIADKRVEKVADYLQVGQEVSVKVLEIDRQGRVRLSIKEATAGV---IAEDTPVAPQSA-E
71058	GC_00001353	scg	Plum_PB455	2359	45	45	1	1	0.908849	1	0.952248			COG0184	Ribosomal protein S15P/S13E	J	J	MSLSTEAKAQIIAEFGRDANDSGSSEVQIALLTAQINHLQGHFSEHKKDHHSRRGLLRMVSQRRKLLDYLKRKNVTSYTALIGRLGLRR
85458	GC_00001673	scg	Plum_PB455	2358	45	45	1	1	0.908179	0.973369	0.939645			COG0130	tRNA U55 pseudouridine synthase TruB, may also work on U342 of tmRNA	J	J	MGRRRRGRDIHGVLLLDKPQDISSNDALQKVKRIFNASKAGHTGALDPLATGMLPVCLGEATKFSQFLLDSDKRYRVIARLGQRTDTSDSHGQIISERAILLNQAQLDAALDKFRGDTMQIPSMYSALKHQGKPLYEYARQGIEVEREARPITVYELQFIRWEDDELELEIHCSKGTYIRTIIDDLGELLGCGAHVIYLRRLQVANYPNDRMVTLEQLYELQKQAKDQEIPVGELIDSLLLPMDSAIAHFPEVNLIPVVAAYFKQGQAVRSAKSPTLVESMVRVTEGDERKFIGIAVINDDGLVAPRRLVVESRD--------
75873	GC_00001460	scg	Plum_PB455	2357	45	45	1	1	0.942374	0.978738	0.960212			COG0858	Ribosome-binding factor A	J	J	MAREFSRTQRVAQEMQKEIAIILQREVKDPRIGMATVSGVEVSRDLAYAKVFVTFLNVLTEEHDSEVVKNGIKALNEASGFIRSLLGKAMRLRVVPELTFSYDNSLVEGMRMSNLVTNVVKNDEQRRASAD---HKEEK
74703	GC_00001434	scg	Plum_PB455	2356	45	45	1	1	0.938737	0.98135	0.959571			COG0532|COG3064	Translation initiation factor IF-2, a GTPase|Membrane protein involved in colicin uptake	M|J	M|J	MTDVTVKSLAEEIQTSVDRLVQQFADAGIKKTETDFVSQKEKEALLAHLNREQGGSAGKPDKLTLQRKTRSTLNVSGTDGKSKPVAVEVRKKRTYVNRDAIEQAKAEEQAKREAEEQARREAEEKA--------------QREAEA-AAKKLAEEQAKREAEEKAKREAAEKAKRQAAENEKV-TNQHTEQKQKP------AQSEKARREAEAADLKRKAEEEMRRKVEEEARRVAEEARRMAEENQDKWSS---DSDSVD--NDDYHVTTSRHARAAEDENDAKVEGDRRARGRSGKATRQKKNNKHSESKADREEARAVGRTKGKQRKTSTLQQSFNKPVAAVNRDVVIGETITVAELANKMAVKGSQVIKAMMKMGAMATINQVIDQETAQLVAEEMGHKVILRRENELEEALMSDRDTGEAVAEPRAPVVTIMGHVDHGKTSLLDYIRSTKVASGEAGGITQHIGAYHVETESGMITFLDTPGHAAFTSMRARGAKATDIVVLVVAADDGVMPQTIEAIQHAKAANVPVVVAVNKIDKPEADPDRVKNELSQHGVQPEEWGGETQFINVSAKAGIGIDELLDAILLQAEVLELKAVHSGMASGVVIESFLDKGRGPVATVLVQEGTLNKGDIVLCGFEYGRVRAMRDELGREVFSAGPSIPVEILGLSNVPAAGDEATVVRDEKKAREVALYRQGKFREVKLARQQKSKLENMFANMEEGEVSELNIVLKSDVQGSCEAIREALEQLSTNEVKVKIIGSGVGGITETDATLAAASNAIILGFNVRADASARRVVENESLDLRYYSVIYSLIDEVKQAMSGMLAPEYKQQIMGLAEVRDVFKSPKFGAVAGCMVTEGTIKRNNPIRVLRDNVVIYEGELESLRRFKDDVNEVRNGMECGIGVKNYNDVRVGDMIEVFEVIEVKRSIA
71778	GC_00001369	scg	Plum_PB455	2355	45	45	1	1	0.968214	1	0.98385			COG0195	Transcription antitermination factor NusA, contains S1 and KH domains	K	K	MNKEILAVVEAVSNEKSLPREKIFEALETALATATKKKYEQDIDVRVSIDRKSGDFDTFRRWLVVEEVTQPTREITLEAARFEEPEIDLGSYTEDQIESVTFDRITTQTAKQVIVQKVREAERAMVVDQFREQQGEIITSVVKKVNRENITLDLGNNAEAVILREDMLPRENFRPGDRVRGVLYDVRPEARGAQLFVSRSRPEMLVELFRIEVPEIGEELIEIKAAARDPGSRAKIAVKTNDKRIDPVGACVGMRGARVQAVSSELGGERIDIVLWDDNPAQFVINAMAPADVASIVVDEDKCTMDVAVESNNLAQAIGRNGQNVRLAAQLLKKHRGDDKWELNVMTAEELQAKHQAEAHASIDTFTKHLDIDEEFATVLVEEGFSTLEELAYVPIKELLEIEGLDEEIIEVLRERAKAALTTLELAQKESLSDKQPTEELLNLTGMNRTLAFDLAARGICTLEDLAEQGIDDLSDIEGLNDEKTGELIMAARNICWFGDDA
79428	GC_00001539	scg	Plum_PB455	2354	45	45	1	1	0.955935	0.972596	0.964194			COG0779	Ribosome maturation factor RimP	J	J	#NAME?
82623	GC_00001610	scg	Plum_PB455	2353	45	45	1	1	0.891529	0.967167	0.927809			COG1314	Preprotein translocase subunit SecG	U	U	MHAALLVVFLLVAIGLVALVMLQQGKGADMGASFGAGASATLFGSSGSGNFMTRMTAIFATLFFVISLVLGNLTSNQTGTSSKWENIGEPAKVEKSTE---IPAAPAAPNS-DIPQ
90948	GC_00001795	scg	Plum_PB455	2352	45	45	1	1	0.957904	0.999048	0.978043			COG1109	Phosphomannomutase	G	G	MSNRKYFGTDGIRGKVGNSPITPDFVLKLGWAAGKVLARHGSRKIIIGKDTRISGYMLESSLEAGLAAAGLSASFTGPMPTPAVAYLTRTFRAEAGIVISASHNPYYDNGIKFFSIDGTKLPDDVEEAIEAEMEKPLTCVESAELGRANRIVDAAGRYIEFCKGTFPSEQSLNGLKIVLDCANGATYHIAPNVLRELGADVVTIGCEPNGININEKCGATDVRLLQQRVVEEKADVGLAFDGDGDRVIMVDHLGQKVDGDQILYIIAREALRQGQLRGGVVGTLMSNMGLELALKQLGIPFLRAKVGDRYVLEKLQEEGWRLGAENSGHVILLDKTTTGDGIVAGLQVLSAMVRNHMSLHDLCSGMKLLPQVLVNVRFSGSHDPLKSENVINITKSVEAELNGRGRVLLRKSGTEPLIRVMVEGEDDVQVTALAHRIADAVKHAG
90588	GC_00001787	scg	Plum_PB455	2351	45	45	1	1	0.863452	0.964457	0.911164			COG0294	Dihydropteroate synthase	H	H	MKLRARDNVLNLSRPQIMGILNVTPDSFSDGGAHNTLDMALRHAEKMINEGAAIIDIGGESTRPGADEVSEQEEVERVVPVVEALAQRFNIWISVDTSKALVMSESAKAGAHLINDIRALQEPGALESAAKSGLPVCLMHMKGQPRTMQDAPHYENLLSEVKQFFTEQIERCVMAGIAKDKLVLDPGFGFGKNLTHNYQLLAHLNQFHQFGLPVLAGMSRKSMIGQLLHVPPQERVVGSVACAVIASMQGAQIIRVHDVKETVQAMQIVEATLSAKEEKKL----------
79698	GC_00001545	scg	Plum_PB455	2350	45	45	1	1	0.952591	0.948679	0.950631			COG0465	ATP-dependent Zn proteases	O	O	MSDMAKNLILWLVIAVVLMSLFQSFGPSDSNSRRVDYSTFINELAQDQVREVRITGREINVSRKDNS-RYTTYLPVQDEKLLDTLLNKNVKVVGEPPEEPSLLTSIFISWFPMLLLIGVWIFFMRQMQGGGGKGAMSFGKSKARMLTEDQIKTTFADVAGCDEAKEEVGELVEYLREPGRFQKLGGKIPKGILMVGPPGTGKTLLAKAIAGEAKVPFFTISGSDFVEMFVGVGASRVRDMFEQAKKAAPCIIFIDEIDAVGRQRGAGLGGGHDEREQTLNQMLVEMDGFEGNEGIIVIAATNRPDVLDPALLRPGRFDRQVVVGLPDVRGREQILKVHMRRVPLDTDVDASVIARGTPGFSGADLANLVNEAALFAARGNRRVVSMVEFEKAKDKIMMGAERRSMVMTEEQKESTAYHEAGHAIIGRLVPEHDPVHKVTIIPRGRALGVTFFLPEGDQISASRQKLESQISTLYGGRLAEEIIYGPDSVSTGASNDIKVATSIARNMVTQWGFSEKLGPLLYAEEEGEVFLGRSVAKAKHMSDETARLIDQEVKAIIDHNYQRARQILMDNLDILHSMKDALMKYETIDAPQIDDLMNRTNVRPPAGWESDNGSN----------------------NNSRPTGNTPPPQATKPTGDINTLAQGGEQVGQSGNKDQ
90723	GC_00001790	scg	Plum_PB455	2349	45	45	1	1	0.972117	1	0.985861			COG0293	23S rRNA U2552 (ribose-2'-O)-methylase RlmE/FtsJ	J	J	MANKKRSASSSRWLQEHFSDKYVLQAQKKGLRSRAWFKLDEIQQSDKVFKPGMTVVDLGAAPGGWSQYAVSQINDNGRVIACDLLPMDPIVGVDFLQGDFRDELVLKALLERVGDNKVQVVMSDMAPNMSGTPAVDIPRSMYLVELALDMCRDVLAPGGSFIVKVFQGEGFDEYLREIRSLFTNVKIRKPDASRARSREVYIVATGRKL
74973	GC_00001440	scg	Plum_PB455	2348	45	45	1	1	0.948229	0.900689	0.923848			COG1534	RNA-binding protein YhbY	J	J	#NAME?
80643	GC_00001566	scg	Plum_PB455	2347	45	45	1	1	0.941668	1	0.969958			COG0782	Transcription elongation factor, GreA/GreB family	K	K	MKQIPMTVRGADKLREELDYLKNVRRPKIISDIAEAREHGDLKENAEYHAAREQQGFCEGRIQEIEAKLSNAQVIDVTKMPKTGRVIFGTTVTVLNVNTDEEQTYRIVGDDEADIKENLISVNSPIARGLIGKEVDDVVIIKTPGGEVEYEILKVEYI
91893	GC_00001816	scg	Plum_PB455	2346	45	45	1	1	0.845889	0.933928	0.887731			COG2027	D-alanyl-D-alanine carboxypeptidase	M	M	--------MMGHRLLFPTLHLSIV------VRLHPYAKFMSFFKIASRLVYVTTLYLITPNANA----TPVEEYTQYLPDGTNLALIAQKVGANTPLIDYHGQQMALPASTLKVVTALAALLQLGKDYRFITTLESHGKISNGVLRGNLIARFVGDPTLTRQQLRNMVTVLKQSGVEKIDGNLLIDVSAFASHDKAPGWVWNDMTQCFSAPPAAAIVDRNCFSVSLYSAEHPGDTAFIRVASFYPVNMFSEVKTLAKGSPESQYCELDIVPGELNRFTLTGCLTQRSEPLPLAFAIQNGASYAGAILKNELQIAGIEITGNLKRQSLPTEPGKVLAKNQSAPLHDLLKVMLKKSDNMIADTVFRTIGREHFDIPGTWRSGSDAVRQVLKQKAGIDLGNTVMVDGSGLSRHNLITPATMMEVLQFIAQHDQELDFISMLPLAGHDGTLRYRGGLDEAGVNGKVSAKTGALQGVYNLAGFITTASGQQVAFVQFISAYAVPPKEHRNRRAPLIRFESRLYKDLYQSN
89193	GC_00001756	scg	Plum_PB455	2345	45	45	1	1	0.947635	0.987025	0.966929			COG0536	GTPase involved in cell partioning and DNA repair	L|D	L|D	MKFVDEARILVVAGDGGNGCVSFRREKYIPKGGPDGGDGGDGGDVYLLADENLNTLIDYRFEKSFRAERGQNGQSRGCTGKRGQDITIKVPVGTRVRDAVTGEVLGDMIRHEQRLMVAKGGFHGLGNTRFKSSVNRAPRQKTMGTSGETRELMLELMLLADVGMLGMPNAGKSTFIRAVSAAKPKVADYPFTTLVPSLGVVRMDNEQSFVVADIPGLIEGASDGAGLGIRFLKHLERCRVLLHLIDICPIDESDPVENARIIVNELQQYSEKLAAKPRWLVFNKVDL-LDSEEAKQRAQAIADELGWEGDFYMISAINHLGVKALCWDIMEFMKTQPRNMSTADGESQPEKVEFMWDDYHKKQLEQVSEVDD-DW-DDDWDEDDDEGVEVIYKR
70023	GC_00001330	scg	Plum_PB455	2344	45	45	1	1	0.98364	1	0.991753			COG0211	Ribosomal protein L27	J	J	MAHKKAGGSTRNGRDSESKRLGVKRFGGESVLAGSIIVRQRGTKFHAGSNVGCGRDHTLFALADGKVKFEVKGPKNRKFISIEAE
69438	GC_00001317	scg	Plum_PB455	2343	45	45	1	1	0.990869	1	0.995414			COG0261	Ribosomal protein L21	J	J	MYAVFQSGGKQHRVSEGQTIRLEKLDIATGETVEFDQVLMVANGDDIKIGAPVVEGVKIKAEVVAHGRGEKIKIVKFRRRKHSRKQQGHRQWFTDVKITGIA
79563	GC_00001542	scg	Plum_PB455	2342	45	45	1	1	0.930231	1	0.963855			COG0142	Geranylgeranyl pyrophosphate synthase	H	H	MNLESIIKLTADDMAAVNETILSQLNSDVTLINQLGYYIISGGGKRLRPIIAILASRALGYQGDKHITVAALIEFIHTATLLHDDVVDESDMRRGKATANAMFGNAASVLVGDFIYTRSFQMMTALNSMRVLKLMSEATNVIAEGEVLQLMNCNDPNISEDDYMRVIYSKTARLFEVAAHASAILSNATSEQETALQNYGRYLGTAFQLIDDLLDYDADSDTLGKNTGDDLNEGKPTLPLLHAMNHGTPEQSALIREAIEKGNGRHLLETVLVTMKQCGSLEYTRKRAEEEADKAIAALQALGNSPYKQALVGLAHIAVQRLS
71418	GC_00001361	scg	Plum_PB455	2341	45	45	1	1	0.887281	0.942381	0.914001			COG2932	Phage repressor protein C, contains Cro/C1-type HTH and peptisase s24 domains	X	X	MKKEWYSAKELVGIAGLPSSPQGINLMARREGWEYRRKRGVQGKALEYHINSLPEDVLNVLSVGESTVDY-ANKRQDPFLIWIEAYYQLTKVEREKIVKFILREGLAKLIGYIDV------GVEDAEKNLESD
136080	GC_00003390	accessoryI	Plum_PB455	2340	16	16	1	0	0.974203	1	0.986933			COG2932	Phage repressor protein C, contains Cro/C1-type HTH and peptisase s24 domains	X	X	MKKEWYSAKELIGVGELPGSPQGVNARAKREEWLCQKRRGVQGKAVEYHYSCFPETTIAALELHESSSEYQVQKQDPLSIWVGAFHQLSESEKQAVTAMILRDGIRSFLEKISVI
129	GC_00000001	core	Plum_PB455	2339	45	482	18	0	0.746	0.757447	0.75168			COG3423	Predicted transcriptional regulator, lambda repressor-like DNA-binding domain	K	K	--------------------------------------------------------------MISRKS---DWHPADIIAALRKRGTTLAEVSRRAGLSSSTLANALSRPWPKGEWIIANYLEIHPSEIWPSRYFDP-------------NTGELLERKVREQINN--------------------------------------------------------------------------------------------------------
90138	GC_00001777	scg	Plum_PB455	2338	45	45	1	1	0.945962	1	0.972231			COG0039	Malate/lactate dehydrogenase	C	C	MKVAVLGAAGGIGQALALLLKTQLPSGSELSLYDIAPVTPGVAVDLSHIPTEVKIKGFAGEDATPALEGADVVLISAGVARKPGMDRSDLFNVNAGIVRNLVEQVAKTCPKALIGIITNPVNTTVAIAAEVLKTAGVYDKNRLFGITTLDVIRSNTFVAELKDKKPQKIEVPVIGGHSGVTILPLLSQIPGVSFTDEELVALTKRIQNAGTEVVEAKAGGGSATLSMGQAAARLGLSLVRGLQGESDVVECAYVEGDGEYARFFAQPVRLGKNGVEERLDIGQLSDFEQKALEGMLDVLRKDIELGEKFINN
70338	GC_00001337	scg	Plum_PB455	2337	45	45	1	1	0.936182	1	0.967039			COG1438	Arginine repressor	K	K	MRTPSKQEDLVKAFKALLKEEKFSSQGEIVTALLEEGFENINQSKVSRMLTKFGAVRTRNAKMEMVYCLPAELGVPTATSPLKNLVLDVDHNHSIVVIRTSPGAAQLIARLLDSLGKAEGILGSIAGDDTIFTTPARGFTAEQLREAILGLFEQEL
81003	GC_00001574	scg	Plum_PB455	2336	45	45	1	1	0.905059	1	0.950164			COG0773	UDP-N-acetylmuramate-alanine ligase	M	M	MRIHILGICGTFMGGLAILARSLGHEVAGSDANVYPPMSTLLEKHGINLIQGYDPAQLDSAPDMVIIGNIMSRGNPCVEAVLERGLPYTSGPQWLHDYVLPERWVLAVAGTHGKTTTAGMLAWILEACGYKPGFLIGGVPGNFETSAQIGESPFFVIEADEYDSAFFDKRSKFVHYSPRTLIMNNLEFDHGDIFGDLAAIQRQFHHLVRVVPSSGKILVPDNDINLKQVLSMGCWSELELVGETGNWQAKKISTDSRNYQVFYDGKVVGEVNWSLVGEHNMRNGLIAIAAAHHVGVQLADACCALNEFINARRRLELRGEENGITVYDDFAHHPTAMLATLEALRSKVGGTARIITVLEPRSNTMRMGISKNEIAPALGRADEVFLFQPANIKWHVSEIADRCVQPAYWSADIDSLVNMIVDKAQQGDHILVMSNGGFGDIHKKLLFALNKKADRF
80283	GC_00001558	scg	Plum_PB455	2335	45	45	1	1	0.970411	0.99115	0.980671			COG0158	Fructose-1,6-bisphosphatase	G	G	MKTLGEFIVEKQHDFSHATGELTALLSAIKLGAKIIHRDINKAGLVDILGASGVSNIQGEVQMKLDLYANEKLKAALKARGEVAGIASEEEDDIVIFEGDRAENAKYVVLMDPLDGSSNIDVNVSVGTIFSIYRRITPIGQPVTEKDFLQPGHRQVAAGYVVYGSSTMLVYTTGCGVHAFTYDPSLGVFCLSHEKVQFPPNGNMYSINEGNYIKFPMGVKKYIKYCQEQDEATQRPYTTRYIGSLVADFHRNLLKGGIYIYPSTASHPSGKLRLLYECNPMAFLAEQAGGKASDGVNRILDIIPSKLHQRVPFFVGSKSMVEKAESFMAEFPDE---
152979	GC_00004598	accessoryI	Plum_PB455	2334	11	11	1	0	0.885802	0.998163	0.938632			COG3620	Predicted transcriptional regulator with C-terminal CBS domains	K	K	MKTLKDKIREFSVEDRADIKQMADEMILETGLQLMREELNISQKKLADSLGISQPAITQIEQRGNDIKLATLKRYVEAMGGKLSLTVELPTGDGRIFHI
107028	GC_00002179	accessoryI	Plum_PB455	2333	23	36	4	0	0.734017	0.796416	0.763944			COG4683	Uncharacterized protein	S	S	#NAME?
80418	GC_00001561	scg	Plum_PB455	2332	45	45	1	1	0.973523	1	0.986584			COG0221	Inorganic pyrophosphatase	C|P	C|P	MSLNLVPAGKELPEDIYVIIEIPANADPIKYEIDKESGALFVDRFMSTAMFYPCNYGYINNTLSLDGDPVDVLVPTPYPLQPGSVIRCRPVGVLKMTDESGEDAKLVAVPHSKLTKEYDHIKDVNDLPELLRAQITHFFERYKDLEKGKWVKVDGWDNAEAAKAEIISSFERAAKK
70158	GC_00001333	scg	Plum_PB455	2331	45	45	1	1	0.884329	0.99923	0.938275			COG2105	Uncharacterized conserved protein YtfP, gamma-glutamylcyclotransferase (GGCT)/AIG2-like family	R	R	MRIIVYGSLRRKQGNHHWMTDAQWLGDHRLEGYELYDLGHYPAVVRGDGSIECEVYRINSTILTELDDLKDNSREYLRELIQTPYGNAWIYLYQFPITGLRRIKSGDWLKRHVEE
79023	GC_00001530	scg	Plum_PB455	2330	45	45	1	1	0.819746	0.977478	0.89169			COG2911	Autotransporter translocation and assembly factor TamB	U	U	MRWIKKVSIAFLLMVTLLVIVVAGLVGTQSGLHFMINSAARWVPGLDIASVSGGWRDLTLKGVKYQMSGVNVNVNQLHLSLRLSCLKNSQLCINALTTEGVKVAINTSQLPPAGEPSPKSEPLTELRTPYPVSLDLLSVKNVTVTVNDTLFALDEFRTAAHWQQKALTLKPTKINGLLVGLPKIPPERLKTMEAEEE---------AKRGSEPEKSLAE-----ILKKLFSQPLLATLPEVPIPLDMTVTGISGKQLRLTGDTNITINEFLLQLSNQGQQIQLNKLNVKMPEGSLAVNGSATLAQQWPIKLLIKG------ELSRQEIQGQKVNVKLNGALLEQLSLGLNLSGPVSAKLDAQAELAKTGLPVRMTFESQQLSWPLTGTPEYQLDGIKMRLNGKASGYDLSLRSGIKGNEIPPALLVLDAKGNEEQFKLTRLRLSALQGKAELAGVADWSKAVSWNAVLTLSGINTAKQWPEWPAKIEGKVVTRGSLHGGSWQLQIPEIMLDGNVKQNLVKAKGKISGNAAGQWNIPQFELVLGRNKMSFQGQLSKQ-WKLDGDINAPKLDGILPGLGGVVNGTLKLRGDIQAPQLLADLNANGLKWQD-LRIDRVSVKGNVRSDEQIHGDLAVKVSQLKQADLIVRNLTLDAKGNEKQHNLQLKVDGEPIAGQLSLNGSFDRKQQRWKGSIDNTRFDTPVGEWRLTKAITLDYFNQQQKVTVGTHCWLNPHARLCVPKL-----IEAGASGSASLILERFDLAMIQPLLGPETHLKGVFSGNADVKWSADGGLPQANVILRGDGVRVKQMVDGTALPVDFQTLTLNAGLKNGTAKLNWLFKIMGNGQFNGDVQIADLAGSRKLSGNVDVQDISLALIKPILGNGDKAEGHLNANMRLGGNVKNPLLFGRLNLGALQVSGHWMPFDITQGQIGVNFDGIRSVLEGVIKTPKGQLNLDGDADWRNVDAWHARVAANGDKLRVVFPPMVKIDVSPDLVFEASPQLLKLDGSVGIPWARITVKELPEATVEVSPDEVILNENLQPLQEKKASIPIQSNLTIHIGDDVRLSAFGLKAQLKGDLKVVQDKQGLGLNGQVDILDGRFHTYGQDLIVRKGLIMFSGPPDQPLLNIEAIRNPDSTDGQVIAGVRVTGLADQPKVEIFSEPVRSQLEALSYLLRGEGLENSNSDNSQMTAILIGLGVAQSGQLVGKIGEIFGVSDLALDTQGVGDKSQVVVSGKITKDLQVKYGVGIFDSLATLTLRYRLMPRLYLEAVSGIDQTLDLLYQFEF
56937	GC_00001045	core	Plum_PB455	2329	45	46	2	0	0.864168	0.967435	0.912891			COG0729	Outer membrane translocation and assembly module TamA	M	M	MSRYPVLCFLCVSIASPIAYSANLRLKIEGLTGSLEKNARIHLSTISTDEVAPDGRFRSRVDKAIREGLRPLGYYEPIIEFTYQENKPPARSVLTAKVTVGEPVRIAGVNVVLEGGAKTDGDYAKLVKSKSPKKGTVLNHDEYESLKGSLTGLAIRKGYFDAVMKKSQLGVSKERHEAFWDFVFNSGERYHFGQIYYRGSQIREDYLNPLVPFKEGDFYTSEQLAELNRRLAETGWFNSAVVTPDFNTARKNGDGILPLEAVLTPRSKNYIELGGGYGSDVGPRIKAKWTKPWLNSRGHSLSTSINLSAPEQVIDATYKMPLKVNPLEQYYALQTGYKRKDINDTVSDTATVNLSRNWDLSTGWQYGINMRWSLSHFTQANVTNTAMLLYPGANVSRIRQRGGTMPYWGDSQRYSIDISDTLWGSDVDFLVLQAQNVWIRTYWDNHRFVARGNLGWIETNAFEKVPPDLRFFAGGDHSVRGYRYQKISPKDDKGKLTGASALVVGSLEYQYNVTGNWWSAVFVDIGEAINDIRKSNFKTGVGVGVRWASPVGPIKFDLARPIGDPESRNIQFYIGLGSEL
88068	GC_00001731	scg	Plum_PB455	2328	45	45	1	1	0.844448	0.999179	0.91532			COG0225	Peptide methionine sulfoxide reductase MsrA	O	O	MP-TANKSLSIDPQSALPGRTEPLKVSPNHAVTDHTIEPVPENMEVAYFGMGCFWGVERLFWQQPDIYTTSAGYSGGTTANPTYEEVCSGLTGHAEVVRIVYDPAKNSYENLLKLFWENHDPTQGMRQGGDIGTQYRSVIYTMSPQQHELALASLERFQQAMQQQGDNRPITTEITEAGPFYFAEDYHQQYLFKNPEGYCGLGGIGVCLPQMNKN
105544	GC_00002138	accessoryI	Plum_PB455	2327	37	37	1	0	0.91313	0.990118	0.950067			COG1253	Hemolysin or related protein, contains CBS domains	R	R	MLNSLLIVFLLCAISAFFSLSEISLAASRRIKLKLMVDEGNVNAAYVLKLQETPGMFFTVVQIGLNAVAILAGVVGESAFSPSLKAFFMKFMRPEWAEQLGFICSFTIVTSIFILLADLTPKRIGMIKPEAVAVKIVNPMRFCLTVFRPLVWLFNGLSDLIFKIFKIPTTRNENITSDDIFAIVEAGAVAGVLRKQEHELIENVFELESRTVPSAMTSRESIIYFDKNESEESIKQQVSNQPHSKYLICDGDIDHVIGYVDSKDLLNRVLSGQSLSFNKGVQIRNALIIPDTLTLSDTLESFKAAGEDFAIILNEYALVMGVITLNDVMTTLMGDLVGQGQEEQIIIRDENSWLVEGGTPIDDVQRVLDIDDFPDSSNYETIAGFMMFRLRKIPKRTDSVKFAGYKFEVVDIDNYKIDQLLVTKITDIPTATPTQNLLISDDR--
69303	GC_00001314	scg	Plum_PB455	2326	45	45	1	1	0.935121	1	0.966473							MKIFHRYNPLKIALYVKTLFRGRLYIKDMGAFEFDCGKILPPKVRDKRHFSVMSEVNQQVLRLQAEIG
82848	GC_00001615	scg	Plum_PB455	2325	45	45	1	1	0.825242	0.971564	0.892445			COG3054	Predicted transcriptional regulator	R	R	MIKN-----FMLYAALLCSPALAFAHNITLEQQVPSINVSDKGELLLNNNKFSYQNWDSGKLIGKVRVIQHIAGRSAAKEMNAPLIEEIKRADFSKEKYQTTTIINVSDAIFGTGPFVRSSIEDSKKEFPWSQFIADSNGVAKKAWQLEAKSSAIIVLDKNGAAKFAKEGKLNSSEIKQVIELVRKELQ-
88653	GC_00001744	scg	Plum_PB455	2324	45	45	1	1	0.881467	0.993128	0.933972			COG1218	3'-Phosphoadenosine 5'-phosphosulfate (PAPS) 3'-phosphatase	P	P	MLEQICQLAQEAGAAIMTIYQDKHPLKVDHKQDDSPVTMADIVAHKIIKAGLSRIAPEIPLLSEEELPSWEERRDWKRYWLVDPLDGTKEFINRNGEFTVNIALIDEGVPVMGVIYAPVQDTLYSGQGRQAWKKVGGGQCLPIKIRDANPPMVVVSRSHMDT-ELEDYLNQLGEHQTVSVGSSLKFCLVAEGKAQLYPRFGPTHIWDTAAGHAIAIAAGAHVTNWKGQTLDYTPRESFLNPGFRVTIF
171871	GC_00007336	accessoryI	Plum_PB455	2323	4	4	1	0	0.976173	1	0.987943			COG0477	MFS family permease	R|E|G|P	R|E|G|P	MNSSNQDTKCRAIFIAIMIVTFMIGFDTTGLGVAIPVIATELGFGVKEGAWLSISYTAGFAAFLLPAGIITDRLGAMRTLISALLVFVVASYMSVSCVSLGSFTFVRLIQGIAAAFLNTAAMALLNLLFPVGSGNRSQVFKTWSMILGLSFSLGPPLGGLIIRMLDWSWILLLNLPLGGLVVFLMLKRKGRTLSAGGALSRVSLFSTLPVTAILLLVTMYQYIDRVLPGQNGIIIKATLLILGGISVWLCHHFSVRSFTRLPELKNGAFVISLVLPIIFSIAYWSLFVVLPQYFAVKLGFDALYLAMTMLLLSLPLTLVPLLRIAERFNLQATEGFLMLTVGLVLLAGIFSPVVDGNVWLLAVGLLLLGTGAAVLNPLMARLVMDNVAPENSGLAAALTSTLRQVGFAAGVAFFSLLTQHSEESVIHISEAMALLIAAMLSLVALVVCQGLQRSRGY
170120	GC_00006939	accessoryI	Plum_PB455	2322	5	5	1	0	0.866939	1	0.928728							MNAIEISPLIPYFSRRINPESLYRISPKRMAQAIDVSIDLGEEERNPIKGIPGYFAYGWRSAANRIIHANTLGVEYISLRFISSANRNNNIEAGLILFEETLQNILTSIGSVPVKMIVDPFGLALTEDGQWGVRDNNGNFDKEQTHDLLEKVGFILSRNHVHGVVTLGRLPEEVMLTKKGISKAGDYTKIYSFSQNSETSTAYVYLDAVGHNTGQKIMQGNVKEMDLWALLDIWHGTDVSVIKPMESFHLMSSLRYLIRNEAACKQFLNSPDVKDMAQKNAFVAKSLVEMNASPLELSLKCSRIKMAGYTVSGTTYMLALLAREKGSEMARARMEEMWVTALGVMDEQCECLIDRNVVKYFEGSILA
90768	GC_00001791	scg	Plum_PB455	2321	45	45	1	1	0.941082	1	0.969647			COG0545	FKBP-type peptidyl-prolyl cis-trans isomerase	O	O	MAKLSFDSIEAQASYGVGLQVGQQLLESGLQGLEPEALLAGLCDALENHSPAVPVDILHRALREMHERADGVRRERQQVMAEEGQKFLAENAQRDGISITESGLQFSVLKQGNGAIPARTDRVRVHYTGRLIDGTVFDSSVQRGEPAEFPVNGVIAGWIEALTLMPVGSKWELYIPYNLAYGERGAGASIPPYSTLIFEVELLDIL
134933	GC_00003322	accessoryI	Plum_PB455	2320	16	17	2	0	0.949163	0.877909	0.912146			COG2197	DNA-binding response regulator, NarL/FixJ family, contains REC and HTH domains	K|T	K|T	#NAME?
131784	GC_00003141	accessoryI	Plum_PB455	2319	18	18	1	0	0.885208	0.980914	0.930607			COG0027	Formate-dependent phosphoribosylglycinamide formyltransferase (GAR transformylase)	F	F	MALKKYLLVLDYLPARLSEIVNIRDYIRSHYSLELVIISDMLSGEEKDITSFVYHIPVRAENYVDS-----VMAVLGELNMTCAAILPFMDAVSGYAAVIAKKLNVYGDDPKLSFAGIEKYQFRQQETRILPLLAAQHIKTPRYTFINEIKELEEFYDSVPYGVIIKPNCGRANIGVVAVKDRSKIPTAFVQSVEQS----GGNQVLAEELIIFDTEYSYDGIGCMAFLTQKVSQKGEYPVEIGQIVPAQCDSRNTIALHKAGQVMNLISGQTLGAFHNEIKQDSKTGETFLVETNRRPAGMRIWDMANRVYDINLQEIWVDHLVKGFSDRMILPEAKGRAFLINLLAGKDGKINDKFDKTEINAELLVSIDNILSKLYYEIIAIKINLEKSSLVYEIPKSNNDFCGYVCVHINDEHVKCESLMNEVNDAWRDILSNYIL
132468	GC_00003179	accessoryI	Plum_PB455	2318	18	18	1	0	0.914022	0.978026	0.944942			COG2211	Na+/melibiose symporter or related transporter	G	G	MIHRIILARFFSVFSEAFVMFAVPVLVYTSTNSASLSSFAFGLERLFRVISLPISGWMGDRMHTLVMLFLSDILRSLVCLFLFILSFIYSDNNIVYIIIPLSCVLSFFSGAGYVNLEGFVSKNMSAIELPSVNSRLQFVEQFTYIAAPAVVGLLVYKFSVYAVFAFAFFPFLISSLIWFQLQRKNQIEEHANREGYNLPAIFKFLMGNPSLLRVIGLTFLMNVMQGAILSTAVYVITSVFSQPEGSYAQLLAYAGLVNCCVFFIAPKLCRVFDVRIVGVTAFLIALCGLTLFATGPLFVVYTLGFLLVIGAEGCFNLFSRSYRASLIPKQRFSQYLGVVLVLNQLATPLTSFICANLLNYFSYNSIYLIFSAFVLFMFVIINPYRSLKFNLHNSQ
131802	GC_00003142	accessoryI	Plum_PB455	2317	18	18	1	0	0.921805	0.999618	0.959136			COG2192	Predicted carbamoyl transferase, NodU family	R	R	MYILGINSVYHESAVCLLKDGETIFAIEEERLNRRKHGKPANIDNPDELPLASIEVALDFAGISLKDVSHIGFSIDPIERRKSIFIDEATHEGSWGSVSGESIFYRKTTSVPEILQSMGFRGQFHWVPHHTAHAASAYFVSPFDKALTLSLDGVGEDNTAGVYLGNGNSLEKIKTIEYPHSIGFMWEKLAEFLGFSVYDACKVMGMSAYGKPEGFISVFQQFVKIYEKGEFTIDNSILNFRSQDFSQLESLFGIAKRVPGGEVAQEYYDIAASLQQITDEIVLNMARHYLQETATNKLCLAGGVALNCITNKRLYEELDIEDIFVQPAAHDGGTATGAALFIWHQILENNQRYPLTHTYWGLEYSEDDYQRSLKAHGLDWTYEENIHEVVADLLAENNVVGWFQGRMEFGPRALGNRSLLADPRNKDIRDLMNRKVKHREMFRPFAPSVLRQHVADWFHVRKELPEAAKYMLLAMDAKVDKASQIPAVVHVDGTARVQVVDSASNSGYAQLIEAFYRKTGVPLLLNTSYNDSEPIVCSPDDAIKTFMKTNIDYLVLGNYLIKSVH
131748	GC_00003139	accessoryI	Plum_PB455	2316	18	18	1	0	0.933278	1	0.965488			COG1834	N-Dimethylarginine dimethylaminohydrolase	E	E	MIKELLMCKPDFYDIEYVINDWMDPNNRVNKKLAQQQWDFLYERLTERGITIRTIDPVNGLPDMTFSGDCGMVHNNKFLASNFRHAERQGESQYYIDYLENLDYEIHRVDEGIYFEGLGDIIYWENDIIFGYGPRSDKEAINKIQKVYPELKVKGELHIQDKTFFHVALAFSFIDKDTVVYYPDAFTKESQNYIVETFERRISVSERDAKELFVCNNIPIGKDILMHDCSIEVERQLNNYGYNVVKCDMSEFLKSGGSLRCLVLKIK
131928	GC_00003149	accessoryI	Plum_PB455	2315	18	18	1	0	0.908616	0.997399	0.95094			COG0137	Argininosuccinate synthase	E	E	MSSDRVLVIYYNRRYNPLIIRSLKSKYKEVIALYIDEGQVRDIEDIELECMVAGADKFIYKDYRAQYAEHFLTKAIKANAIYQNGYFLSAALSRPAIAEAAVEVANELNIDYIAHQFRGNDQVRMDMNIEILNKIPIASLRDFKYDDSVVNSYAMNYGIPQEFGCNNPYSTSENIWGLSIECGPLAEPEMLIPEDVKEKLFEHALSATEPIFLSLGFENGIPISIDGEKKSLYEIIEILNEIGKKLSIGIFDIVEDGIVGLKTRAIYQSPAAHILITAHRDLECYCSNRNENWFKEIIDKKWVELVYSGLWYDPLLTHLNHFIDSMNQHVNGEIKLELGYKYANVCSRTSKTTIYDDNLAIYNCGHLYSQNDAEGFAKIFNIHTKQSAKSKMRKIL
129091	GC_00003000	accessoryI	Plum_PB455	2314	18	20	2	0	0.884372	0.829057	0.855822			COG0031	Cysteine synthase	E	E	-------MKLFSIVIYKVNCFINKLIDTLSI-ELIYLSINKNTLSSLYVVHINPDIRDKKGMKLGKNILQTIGNTPVVMLNGRYTKGINVFLKMENINPSGSIKDRIAVAMLEKAEAQGELRPGMVVIEPSSGNTAIGLAMACSVKGYRFIAVLDRMVPAAKRDKIKAFGAEIIFLPEFEAGTDTVKYRIDLTKEIIKTYPNAFSPMQFENQVNPDEHYHSTGRELYETFGNNLTACFATVGSCGTLTGISRYLKEKNPQVRIYGVEPVGSVIFGGEQGKYLVQGAGLTFIPSILDRSNIDIALKVADIDAFRIARKLARNEGILIGGTGGCAVSAALNHLDDFRPGDNIVVIIPDSGERYIDTIYNDTWLFENNFSELVEESKAEPELEEIITNMGCTLNEF
84153	GC_00001644	scg	Plum_PB455	2313	45	45	1	1	0.943181	1	0.97076			COG0359	Ribosomal protein L9	J	J	MQIILLDKVANLGSLGDQVNVKPGYARNYLVPQGKAVPATKKNIEFFEARRAELEAKLADVLATAEARAEKIIALGSVTIASKAGDEGKLFGSVGTRDIADAVTAAGVEVSKSEVRLPNGVLRTTGEHEVNFQVHSDVFAKLNVNIVAEA
68943	GC_00001306	scg	Plum_PB455	2312	45	45	1	1	0.999605	1	0.999802			COG0238	Ribosomal protein S18	J	J	MARYFRRRKFCRFTAEGVQEIDYKDIATLKNYITESGKIVPSRITGTRAKYQRQLARAIKRARYLSLLPYTDRHQ
125104	GC_00002813	accessoryI	Plum_PB455	2311	22	22	1	0	0.94676	1	0.972652			COG2965	Primosomal replication protein N	L	L	MTTNRLVLFGTVCKVPIRKVSPAGIPHCQFVLEHRSQQQEAGLSRQAWCRMPVIASGQLLQVLTHSITVGSRLTVSGFISCHQGRNGLNKLVLHAEQIELIDSGD
70293	GC_00001336	scg	Plum_PB455	2310	45	45	1	1	0.964621	0.97385	0.969214			COG0360	Ribosomal protein S6	J	J	MRHYEIVFMVHPDQSEQVPGMIERYSATIANAQGQIHRLEDWGRRQLAYPINKLHKAHYVLMNVEASQEVIDELETNFRFNDAVIRSMIMRVKHAVTEASPMVKAKDERRSRDYSLEDANM----DAEEAGDSEE
86718	GC_00001701	scg	Plum_PB455	2309	45	45	1	1	0.943849	0.932974	0.93838			COG0566	tRNA G18 (ribose-2'-O)-methylase SpoU	J	J	----------------MSEIIYGIHAVKALLERDPQRFIEVYVLKGREDRRLTPLIHTLESIGMTIQLANRQWLDNQTEGAVHQGIIAKVKPGRQYQENDLPDLLAQVETPFLLVLDGVTDPHNLGACLRSADAAGVHAVIVPRDRSAQLNATAKKVACGAAESVPLIRVTNLARTLRLLQEYNIWVVGTSGEADHTLYQSKLTGPMALVMGAEGEGMRRLTREHCDELISIPMAGSVSSLNVSVATGICLFEAVRQRGSL---
95178	GC_00001889	scg	Plum_PB455	2308	45	45	1	1	0.904101	0.911057	0.907566			COG0557	Exoribonuclease R	K	K	--------------------MSQDPFLGREAEKYESPIPSREYILDIIAKHTVPVSRQELAQELNLINDEDIEALRRRLRAMERDGQLVFTRRQCYALPERLDLLKGTVIGHRDGYGFLRVEGRKDDFYLSAEQLKMAIHGDVVLAQPLPQNRKGRNEARIVRVLEPKTSQIVGRYFLDSGMGFVVPDDSRLSFDILIPKDENGGARMGNVVVVELITRPVRRTKAVGKIVEVLGEKMGTNMAVEIALRTHEIPHNWPPQVENQIASLDEQVPESAKKGRVDLRALPLVTIDGEDARDFDDAVYCERKRSGGWRLWVAIADVSYYVRPQTALDTEARNRSNSVYFPSQVVPMLPEVLSNGLCSLNPQVDRLCMVCEMTVSAQGRLSSYKFYEAVMNSHARLTYTKVWRMLQGDEELREHYKPLVQHIEHLHELYQVLENAREQRGAISFESEEAKFIFNAERRIERIEPIVRNDAHKLIEECMILANIAAARFVEKNGEPVLYRIHDRPKEESIVNLRSVFGELGLTLPGGMQPTPKDYAQLMHQVAERPDHELLQTLLLRSMKQAIYDPENRGHFGLSLNSYAHFTSPIRRYPDLVLHRAIKYLLAK----------QQGIVEQGGTPTGGWHSDMEQMLQLGQHCSMTERRADEATRDVADWLKCDFMQDQVGNTFTGIITSVTGFGFFVRLNDLFIDGLVHVSTLSNDYYHFDNVGQRLVGEYSGKTFRLGDEVEIRVEAVHMDERNIDFKLLSTARKARNVGKTARDKAKKVELGRESSNKKGRGYRKETHFEP------DGSAVRKKRSVDK---------------------------------------PKGEKKKG-KTLSAKTQKIAAKFKAKRAKKSADK---------
84873	GC_00001660	scg	Plum_PB455	2307	45	45	1	1	0.89934	0.961391	0.929331			COG1959	DNA-binding transcriptional regulator, IscR family	K	K	MQLTSFTDYGLRALIYMASLPQSRMTSISEVTDIYGVSRNHMVKIINQLSHLGFVAAVRGKNGGIRLGKPAKDIRIGDVVRALEPLSLVNCSQESCHITSACRLKVVLNQAIERFLEELDKHTLADMIEDNIPLYKLLLTE----
94998	GC_00001885	scg	Plum_PB455	2306	45	45	1	1	0.96973	1	0.984632			COG0104	Adenylosuccinate synthase	F	F	MGKNVVVLGTQWGDEGKGKIVDLLTERAKYVVRYQGGHNAGHTLVINGEKTVLHLIPSGILRENVISIIANGVVLAPDALMKEMNALESRGIPVRERLLISEACPLILPYHVALDNAREKARGAKAIGTTGRGIGPAYEDKVARRGLRVGDLFDKETFAVKLKEIIEYHNFQLVNYYKEPAVDYQKTLDEIMAVADILTGMVVDVSDLLYKATQKGELVMFEGAQGTLLDIDHGTYPYVTSSNTTAGGVATGSGLGPCYVDYVLGIIKAYSTRVGAGPFPTELFDETGSYLREKGQEFGATTGRSRRTGWLDIIAIRRAVQINSLSGFCMTKLDVLDGLKEVKICVGYRMPDGSVIETTPMAADDWEGIEPVYETMPGWSESTFGVKEHSKLPQAALNYIKRVEELTGVPVDIISTGPDRSETIILRDPFDA
87213	GC_00001712	scg	Plum_PB455	2305	45	45	1	1	0.86615	0.971727	0.915906			COG0330	Regulator of protease activity HflC, stomatin/prohibitin superfamily	O	O	MRKSLIFVVAAALVVLYASIFIVQEGQRGIVLRFGKVLRDAGNKPIVYEPGLHFKIPFVEAVKTLDARIQTMDIQADRFLTSENKDLIVDSYLKWRINDFSRYYLATGNGDISQAEVLLKRKFSDRLRSEIGRKDVRGIVTDSRGQLTTDVRDALNKGTTDKEIASATEADDAIASAAARVERETADKQPAINPNSMAALGIEVVDVRIKQINLPLEVSEAIYQRMRAEREAVARRHRSQGLEEAEKLRAAADKQVIEIRAEAEREALTLRGSGDAEAAKLFADTFSQAPDFYAFIRSLRAYEKSFSEDGKDVLVLSPEADFFRYMKAPEK-----RAVQH
84108	GC_00001643	scg	Plum_PB455	2304	45	45	1	1	0.841618	0.961164	0.897427			COG0330	Regulator of protease activity HflC, stomatin/prohibitin superfamily	O	O	MAWNQPGNNGQDRDPWGSS-NNSGNSGG--NKSGRNRGASDLDDLFRKLSSKLGGFGGNKGGNGSDQGAKFGGRIVSLVAAAVVVIWAASGFYTIKETERGVVTRLGKFNHIVQPGLNWKPTFIDEVVPVNVESVRELATAGVMLTSDESVVRVEMNVQYRVTDAAAYLYSVTSPDNSLRQATDSAVRGVVGKYTMDKILTANRMVVRDDTQRELEKTILPYRMGITLLDVNFQAARPPEEVKAAFDDVIAARENEQQSIREAEAYSNEVLPRAKGDAQRIIEEAKAYKARVVLEAQGEVAGFAKMLPRYKEAPEITRERLYIETMEKVLSRTRKVIVNDHNNNLLVLPLEQMLRGDASGVKKEGTAQSDNIAASEPRVTRPTLPSNSG----------RGANYSRTDNLRNDIIRVGR-
91353	GC_00001804	scg	Plum_PB455	2303	45	45	1	1	0.945916	0.993045	0.968908			COG2262	50S ribosomal subunit-associated GTPase HflX	J	J	MFERYEGGEQAVVVHVFFSQDKDTDNLSEFESLVISAGVVPVQIVTGSRKAPHPKYFVGEGKAEEIAEAVQASGADVVLFNHALSPAQERNLERLCQCRVIDRTGVILDIFAQRARTHEGKLQVELAQLRHLSTRLVRGWTHLERQKGGIGLRGPGETQLETDRRLLRDKIRQILSRLSRVEKQREQGRQARNKADIPTVSLVGYTNAGKSSLFNRMTAAEVYAADQLFATLDPTLRRIEVNDVGTVVLADTVGFIRHLPHDLVAAFKATLQETRQATLLLHIVDAADSRIDENIAAVDSVLEEIEAHRIPVLLVMNKIDMLESFIPRIDRNEDNLPVRVWLSAQTGEGIPLLLQALTERLSGEIAHYELRLPPEAGRLRSRFYQLQAIEKEWIEEDGKVGIEVRMPIVDWRRLCKQEQDLFDYVV---
69843	GC_00001326	scg	Plum_PB455	2302	45	45	1	1	0.919753	0.982894	0.950276			COG1923	sRNA-binding regulator protein Hfq	T	T	MAKGQSLQDPFLNALRRERVPVSIYLVNGIKLQGQIESFDQFVILLKNTVSQMVYKHAISTVVPSRPVSHHSSNTSVGASVGNYHSGGVSAPAAQQESDGAE
87753	GC_00001724	scg	Plum_PB455	2301	45	45	1	1	0.909543	1	0.952629			COG0324	tRNA A37 N6-isopentenylltransferase MiaA	J	J	MSDQKTQHLPTAIFVMGPTASGKTALSIALRQHLPVELISVDSALIYRGMDIGTAKPTTEEQALAPHRLIDILDPSQSYSAADFRRDALKEMAEITASGRIPLLVGGTMLYFKALLEGLSPLPSADPVIRAQIEQQAAEQGWDALHQQLQKIDPVAALRIHPNDPQRLSRALEVFLISGKTLTELTELSGESLPYHVYQFAIAPVEREVLHQRIEARFHQMLESGFEEEVKALYARHDLHVDLPSIRCVGYRQMWSYLSGEIDYDEMIYRGICATRQLAKRQITWLRGWKPVHWLDSSQPEQALSTVMQVVSA
91578	GC_00001809	scg	Plum_PB455	2300	45	45	1	1	0.856133	0.861152	0.858635			COG0323	DNA mismatch repair ATPase MutL	L	L	MAIKILPPQLANQIAAGEVVERPASVVKELVENSLDAGASRIDIEIERGGVKLIRVRDNGCGINHQDLALALARHATSKIATLDDLEAIISMGFRGEALASISSVSRLTLTSRTEEQHEAWQAYAEGRDMAVTVKPAAHPVGSTVEVLDLFYNTPARRKFLRTEKTEFGHIDEVVRRIALARLDVLINLHHNGKLVRQYRPAKDESQYERRLASICGTAFMQRALSLSWQHDDLSIKGWVVDPMNAEASGDIQYCYVNGRMMRDRLINHAIRQAYQDLLRGEQQPAYVLYLEVDPHQVDVNVHPAKHEVRFHQARLVHDFIYQGVTAVLKQRGSGAELDIACGEPAPAWEPENRPSAGENHFSRSN---NATPAATSSPKEV---------------------LSSKGSVGGSRGGENRQYHGDHYQKRQGEAYQKLMQSVPEP-EGKRELFPARTAPVMAEKV------------------------------TSAPVQV------------KNGN--------------------HSFGKVLSIYSSCYALIESPLGIGLLSLPVAERWLRRAQLTPAV-----QGLKSQPLLIPLKLALSKEEADALNRYSDLLGSFGIDASISHGKATLRAVSLPLRQQNLPKLIPELLGYLAQQP-----SASTEQ------------------VVAWLACHIG--SEYETWNVAQAIQLLADVERLCPQLVKSPPDGLLQLIDLQAVVASLTHE
91758	GC_00001813	scg	Plum_PB455	2299	45	45	1	1	0.804675	0.84993	0.826683			COG0860	N-acetylmuramoyl-L-alanine amidase	M	M	MTRPLV-AKM---------------IKKWQVSFMVMGWLFIMINSLVVTTA---TAA------TLSNIHVSNSINESKVTMVFSGGRPNYSVFPLHSPERLVVDIYQSEKIVGLPMNLQE-----QDLVRKIRSSQSPDRQKKRIVFELNNKVKVN-----SIVQQSGSEYRVIFTLRVS-----GVST-GKSV------FRES------SQAATSKPLLTNN----RLQTTK--------------------------------QAALQATSKGS--QRVVVAIDAGHGGQDPGAIGQRGLKEKNVTISVARKLEALLRNDPMFKPVLTRNGDYFISVAGRSEVARKHSANMLVSIHADAAPNRSARGASVWVLSNKRANSELGNWLEQHEKQSELLGGAGDALANGTDPYLSQAVLDLQFGHSQRVGYNVAVQVLSELRKVGLLHKRSPEHASLGVLRSPDIPSILVETGFISNSAEETLLGSNDFQDKLASAIHRGLRNYFLANPLQAAPKTAKK
93873	GC_00001860	scg	Plum_PB455	2298	45	45	1	1	0.907657	0.833299	0.86889			COG0802	tRNA A37 threonylcarbamoyladenosine biosynthesis protein TsaE	J	J	#NAME?
101681	GC_00002039	accessoryII	Plum_PB455	2297	41	41	1	0	0.915279	0.970132	0.941908			COG1600	Epoxyqueuosine reductase QueG (queuosine biosynthesis)	J	J	MLHCDALQYKLISTMTTPLDLNLLAANIKQWGLSLGFQQVGICDTDLSVEETKLQEWLDKQYHGEMAWMKRHGMMRARPDELLPGTLRVISVRMNYLPAKASFASTLNDTELGYISRYALGRDYHKLLRQRLKKLGEQIQNYCHDFEYQGVLNFRPFVDSAPIMERPLAAKAGLGWVGKHSLILNREAGSWFFLGELLINLPLPIDPPQEEQCGRCVACMTTCPTGAIIAPYTIDARRCISYLTIELEGIIPEEFRPLMGNRIYGCDDCQIICPWNRFSQLTDEDDFSPRAILHTPKLLDLFNWSEEKFLRITEGSAIRRIGYLRWLRNITVALGNAPYQYDIVLALQQKLGLNTMLDEHIHWAIEQQIIRRKTNTINVQTPQQKRLIRAITKGLPRDA
152260	GC_00004532	accessoryI	Plum_PB455	2296	11	11	1	0	0.94787	1	0.973238							MKRFTKIAVGFLALTTAQIAFAATSTWSQTNRAPNVYAAGYTNSNFFTTPSSVPTRATITTVSWNIGLYSNGATTQTFNVCYTPRYSSTPSQCLDVSDALNSTTNAFSGHDAKGSFRISGILNGGTYPVYPSHYNMIKVDYQY
142347	GC_00003783	accessoryI	Plum_PB455	2295	15	15	1	0	0.936108	0.740633	0.826977			COG2161	Antitoxin component YafN of the YafNO toxin-antitoxin module, PHD/YefM family	V	V	#NAME?
151996	GC_00004508	accessoryI	Plum_PB455	2294	11	11	1	0	0.947409	0.99112	0.968772			COG3668	Plasmid stabilization system protein ParE	X	X	MPYHVMLTKNAEADLEDIYDYIVENDSSEKADYVLDQLLKTADSLANFPEKGNYPKELQELGIRDFRQTFFKPYRVIYQITGKQVVIFVIADGRRDMQTLLTHRLLSVSA
81138	GC_00001577	scg	Plum_PB455	2293	45	45	1	1	0.924221	0.983878	0.953117			COG1949	Oligoribonuclease (3'-5' exoribonuclease)	A	A	MSKSEHNLIWIDLEMTGLDPERDRIIEIATIVTDANLNILAEGPVIAVYQSDEQLALMDKWNVRTHTGSGLVERVKASKIDDREAEKATIEFLEKWVPAGASPICGNSVSQDRRFLFRYMPELEAYFHYRYLDVSTLKELARRWKPEILAGFKKQNTHQALDDIRESVAELAYYREHF--IQL-
80913	GC_00001572	scg	Plum_PB455	2292	45	45	1	1	0.898047	0.97951	0.937011			COG1162	Putative ribosome biogenesis GTPase RsgA	J	J	MAKHKLSKGQQRRVQANHQRRL-----KKQDNKPEMDDSQLGEPQEGLVISRFGQHADVEAADGSIQRCNIRRTIRSLVTGDQVVWRPSLQTQADVKVNGIVEAVHERTSVLTRPDYYDGIKPIAANIDQIVIVSAILPELSLNIIDRYLVACETLGIEPLIVLNKIDLLDEESREWVNEIMSTYHNIGYRVLKLSSHTGEGMEELTKMLAGRISIFAGQSGVGKSSLLNTLLPEDEEEILVNQVSDVSGLGQHTTTASRLYHFPHGGDVIDSPGVREFGLWHLTPEQITQGFIEFRDYLGGCKFRDCKHRDDPECALRKAVEDNEITQERFENYHRILDSMDQIKPRKTFTDNDS---
82893	GC_00001616	scg	Plum_PB455	2291	45	45	1	1	0.883247	0.895514	0.889338			COG0688	Phosphatidylserine decarboxylase	I	I	--------------------MLDNIKIRLHYLLPKQGITHLAGWFANKKAGWLTQLAIKAFARVYKVDMNEAKAPEFSAYTTFNEFFIRPLKDDIRPVVSNEHQLALPADGTISQLGNIRTYQLLQAKGHHYTLEALLAGNHQLAEIFRDGQFVTTYLSPKDYHRVHMPCDGLLKEMIYVPGDLFSVNPLTAANVPNLFARNERVICLFDTQFGPMIQILVGATIVGSIEMAWCGTVTPPREGIIKRWTYPEAGATGAISFKKGEEMGRFKLGSTVINLFASNQVQLAGHLSSGSTTCMGELLA----QTIL-PEEPTDNI--S---------------
52798	GC_00000955	core	Plum_PB455	2290	45	46	2	0	0.872477	0.95528	0.912003			COG3264|COG4487	Small-conductance mechanosensitive channel|Uncharacterized protein	M|S	M|S	--MRLIISLLLSLLIINPVLAVI---PLDENQLKQELKQIESSKNPQDAEVAQALQGALNWIADTKSANDRTQKYQTAIDDFPKITKELRQKLLSESD----------TPRPIPANQPIASVEQQIIQVSSRLLEQGGQLQQEQDKGREISDSLVLLPQQQSEARRLLTDASSRLQSLGTPSTPLAEAQFALAQAEVNAHKATVNELEIAQLSANNRQEISRMRVELFKKRYHRFDLELQQLRSQLNAQRQQKAELALEHTEM---LAEQS-DQLPKFLLDELQLNRNLSQELNQQAQRMNIIGSKQRQAASDIIQVRQALNTIREQAQWLGGSTTLGEALQTQLARLPDMSKPQQLDRNIVKFRVDRLKYEDMLEQLQKETK-PVQKSNVALTAEQERIYDSLIRTRKELLNSLLSGYDSEILELTKLKVATSQLNDALTEVKEATHRYLFWVADVNPVSLNYPINVVQDLTRLLSLDTFSQLSGALIVMLTTQDTLLYLFGALSLVIFSIGSLRHYHAFLERASNRIGKVTHDHFSLTLRTVFWSVVVALPLPMLWSAIGYGLQSAWQYPMATAIGYGVSATTPVLWIFMLSATFAHPNGLFIAHFRWPEERVKRALRFYQLSIFAIVPLVMALITFEHYSDREFASTLGRLCFLILCISLSLITNSLKRARVPLYLDKHGSGENVINTALWWILLSAPIVAALASILGYFSTSQALLGRLETSVAIWFFLLVIYHIIRRWMLIQRRRIAFDRAKQRRAEILAQRAKSEDDSTG-SSSIEGAIEVEEPIIDLDAISAQSLGLVRSILTLLALVSLIWLWSELHSAFSFLENIRLWDVTTTINNVETVQPITVGSVLIAILVIIITTQLVRNLPALLELALLQHLELTPGTGFAITTLTKYTITLIGGLVGFSLIGLEWSKLQWLVAALGVGLGFGLQEIFANIVSGLMILFEKPIRIGDTVTIRNLTGSITKINTRATTLSDWDRKEIIVPNKAFITEQFINWSLSDTITRVVLTIPAPTEASCEEVTQILLTAAKRSTLILENPAPEAYLVDLQHGIQIFELRIYAAEMGHRMPVRHEVHQLILQGFREHGITLPFPPFQASIDVIGRD-----IRSATTNMSGR-NPPRQPGSL
120504	GC_00002624	accessoryI	Plum_PB455	2289	16	26	3	0	0.77771	0.821844	0.799168			COG4104	Zn-binding Pro-Ala-Ala-Arg (PAAR) domain, incolved in TypeVI secretion	U	U	MSRSIILVGDSTSHGGKVLAGDEGFDVLGKKAARVGDAVSCPKCGGNQTIVEGTPKIVSANGQMYS-----LAGMKTSCGATLIASQSLFQA------
138399	GC_00003535	accessoryI	Plum_PB455	2288	15	16	2	0	0.928162	0.843254	0.883673			COG3519	Type VI protein secretion system component VasA	U	U	MKNFEDFYREALSQIKHDLSNAAQEHPHLDPFTSESGDPDILRVLEGFALITAGLQQKIDDGFPEVVNPLLRKVWPIPLHPIPSTSIIQLDIQPGSMTETTNIAKGSEISAIQQNQSITFRTTQDINIEPITLVHKTLTHSGDKSLISLTFQYHGPTTHWKTGQITLFLGEDQKLASLLTKYVDQSLNNTYLKTSLKEQEMWLSLEIAPRLKENLVLPRPHDYFWPLQVLYEYLYLPHVNDFMSFDLSEEIAELPLGEDKQFTIILEFDCNIPIEDITPAFIPHCVPVINLAPARTKPITFEKGKSRYVLAANEIFSIDNIKLQSDPDGTSEGSAHSVPLINSEQLAACHFAEPGDNILLFNHIREESPFGGNQINLTFYDHQAKPVTKHHYREFYCQYHRYHTQARTLGIGQICIPSEQIPSHIQARNIVSASKDLPAVVNSHQHWPILSLLSIGPFFLSHIESVRSLVKQLDTFAHLDAPRSRHIQRMADGLSAIYLEPYYHFDKGIPVRGQAITLRMTPENYEHEGEMYAFAKTLHTAFSLCFVETSFHRLTVINNDTNEYWEFYNMPGHQKIM
178361	GC_00009318	accessoryI	Plum_PB455	2287	2	2	1	0	0.969697	0.919048	0.943693			COG3501	Uncharacterized conserved protein, implicated in type VI secretion and phage assembly	U|R|X	U|R|X	MKTGLRFSCTIGNLPPMTFAVVNFTLDEALSSLFTL
3386	GC_00000015	accessoryII	Plum_PB455	2286	41	141	10	0	-1	-1	-1			COG0223|COG1020|COG1020|COG1020|COG1020|COG1020|COG1020|COG1020|COG1020|COG1020|COG1020|COG1020|COG1020|COG1020|COG1020|COG1020|COG3319	Methionyl-tRNA formyltransferase|Non-ribosomal peptide synthetase component F|Non-ribosomal peptide synthetase component F|Non-ribosomal peptide synthetase component F|Non-ribosomal peptide synthetase component F|Non-ribosomal peptide synthetase component F|Non-ribosomal peptide synthetase component F|Non-ribosomal peptide synthetase component F|Non-ribosomal peptide synthetase component F|Non-ribosomal peptide synthetase component F|Non-ribosomal peptide synthetase component F|Non-ribosomal peptide synthetase component F|Non-ribosomal peptide synthetase component F|Non-ribosomal peptide synthetase component F|Non-ribosomal peptide synthetase component F|Non-ribosomal peptide synthetase component F|Thioesterase domain of type I polyketide synthase or non-ribosomal peptide synthetase	Q|J	Q|J	ILKPWYALREETLPQLVNMYGITETTVHVTYRALTRYDAEQTTSPIGTRIPDLTLYLLDKYGQLVPLGAVGELYIGGAGVARGYLNRPELTTERFLADRFSHIPDARMYRTGDLARYLPDGNLEFLGRNDQQVKIRGFRIEPGEIEARLMEHPAVNEAVVLALDDGQDKRLVAYVAAEADEALVNRLHTHLSTVLPDYMVPAAFMRLDAFPLTPNGKLDRRALPVPGEEDFARQIYAAPLGEIETTLATIWRELLGVERISRYDHFFALGGHSLLAVRMMNRLAALGIELPLSTLFRFPSLMAFAEVMRTRFNESDEVLPAIVPLSRESKLPLSFAQQRLWFLAQFDGVSETYHIPLALRLRGRLDIVAWQQVLDTLFARHEALRSVFIAVDGQPQVELLPTASGLPMRKYDLRDRPDVEAQLASLSAQEVETPFDLARGPLIRSSLIQLADDDRVFLLTLHHIIFDGWSVSVLMRELSTLYTAFLAGQSDPLPLLTIQYPDYAAWQHQWLSAERIQSQSDYWRTRLVDAPVLLDLPTDRPRPPQQSFAGALLPVSLDAGLTQSLKRLSEQQGVTLFMTVLAAWAVVLSRLSGQEDLIIGTPSAGRGRQEVESLIGFFVNTLALRIDLSGTPNVAELLAQMRQTALAAQEHQDLPFEQVVEIVQPPRRLAHTPLFQVIFAWQNNENTEWQLPGVAVSSADQRIDIAKFDLELSLSEVDGRIVGYLNYAAALFDQATIERQVGYLHTVLRAMAANPQQPVGKIDILTVAERKLLLETWNATETSYPDCGCIHRLFEQWVEKSPDAIALVYARQVLSYAELNARANRLAHQLITLGVVPDQRVAICVASSPARIVGLLAVLKAGGAYVPLDPAYPGERLVHILTDAEPAIVLADDAGRAALGEKALAALTVLDPNSLPNQPDSNPQISALTPRHLAYVIYTSGSTGIPKGVMVEHRGLVNLIQEKIVQFDIHPGSRMLQFASFGFDASVWETLMALCSGAILSIPVDAVRQDPRYLWHYLEEQAITHACLTPALLREGSDVPEMTIRPTLILGGEAPSATLLQALSRRATVFNAYGPTEITVCAATWRCPSDYTEGVIAIGRPTANTRIYLLNTNGQPVPLGAVGEMYIGGVGVARGYLNRPDLTTERFLADPFSGEPDARLYRTGDLARYRPDGNLEFLGRNDQQVKIRGFRIEPGEIEARLLEHQAVSEALVLALGDDQDKRLVAYVAAEADDRLVNSLRVYLSAILPDYMVPAAFVRLDTFPLTPNGKLDRRALPAPGEEAFARQVYAAPQGETETLLAAVWSELLGIEQISRHDSFFALGGHSLLAVRMVERLRNAGLTLAVRDLFQSPVLSEFAQTVGQSQAVIVPTNVITPAITALTPEMLPLIDLTQSEIGHIIEQVPGGVANIQDIYALSPLQDGILFHHLLANKGDPYLLISLMNFADRPLLDRYLAAMQQVINRHDILRTAFVWQGLSAPAQVVWRQAQLSVTELTLDLVDGPIRDQLAQYFDPRHRRLDLNQAPLLRFAIAQEEDGRWCVLQLLHHLIGDHTTLDVMNREVQAYLAGQEESLPAPVPFRNLVAQARLGMSQGEHTRFFTDMLAEVDEPTLPFGLTEVHRDGSQVTESHRMLPITLSDRLRSQARRLGVSLAALCHLAWAQVLSRTSGQAKVVFGTVLFGRMQAGQGADSGMGLFINTLPLRLDMDDTSVQESVRLAHTWLAGLLAHEHASLALAQRCSGVSGEVPLFSALLNYRHSAQPVTTDAIISGIEVLSEQERTNYPFVLSVEDFGHALGLTAQIVQPIDPVRICGYMQQALESLAEALEQRPEIQVRALNILPAAEKRLLLETWNATQASYPDQCCIHRLFEQQAENTPDAIALVYGEHILNYAELNARANRLAHWLIGQGIQPDDRVAVLLERSVELVVAQLAILKAGAVYVPIDPWVPDERKHWLITDCSAKLLLTEIPVDLADEIGAIRTEDYRNPDLPRSSTELAYIMYTSGSTGTPKGVLVPHRAVARLVINNGYAEIGQDDRVAFTANPAFDASTFEVWAPLLNGGALVVIDRATLLTPQKLVRVLLAHRITVLWLTIGLFNRLAVELSPVLPQIKILIFGGDIPDLHVIAQVLDNCPPQQLLQAYGPSEGTTFTTIYPIVALAQGVTRIPIGRPIANARIYLLDIYGQPVPLGAIGEIYVGGDGVACGYFNRPDQTAERFLPDPFSDQPDARMYRTGDLARYLPDGNLEFLGRNDQQVKIRGFRIEPGEIEARLLEHPAVHEAVVLVMDDEQDKRLVAYVVAEVNEELVNRLRTHLSAVLPDYMVPAVFVRLDAFPLTPNGKLDRRALPAPGEEDFARQIYAAPSGEMETILAAIWRELLGVERISRYDNFFALGGHSLLSVRMMNRIAALGMELRLSTLFRFPSLMALAEVMRARFDESGEVLPAIIPLPREGQLPLSFAQQRLWFLAQFEGVSETYHIPLALRLYGQLDIVAWQQALNMLFARHEALRSVFVAIDGQPQVELLPAALGLPIKKYDLRDTPDMDDQLESLSAQEVETPFDLARGPLIRASLVQLADDEHVFLLTQHHIVSDGWSLGILKSELETLYSAYLNQQSEPLPPLTIQYPDYAAWQRQWLSAERIQSQSDYWRARLIDAPVLLDLPTDRPRPLQQSFAGNILPVSLDAELTQSLKRLSEQQGVTLFMTLLAAWATVLSRLSGQEDLIVGTPSAGRSRQEVESLIGFFVNTLALRMDLSGAPNVAELLARVRQTALEAQEHQDLPFEQVVEIVQPPRRLAHTPLFQVMFAWQNNENTEWRLPGLTVSPVEQLIDIAKFDLELSLSEVDGRIVGYLNYAAALFDQATIERQVGYLHTVLRAMAANPQQLVGKIDILTVAERKLLLETWNTTEVSYPDRCCIHRLFEQWAEKNPDATALIYERQILSYVELNARANRLAHQLIALGVAPDQRVAICVARSPAMIIGLLAVLKAGGAYVPLDPTYSGERLGHILADAEPAIVLADNTGRVALGEKALADLIMLDPNILFDQAGSNPQILELTDRHLAYVVYTSGSTGTPKGVMVEHRGVVNLALAQITRFSVDETSRILQFASSGFDASVSEIMTALSGGACLVIPTDIIRHDPLRLWSYLEKQAVTHAFLPPALFREESDLPVITIKPTLIFAGEAPGSTLFRALCDRANLFNDYGPTEITVCATSWSCPSDYTDAWVPIGRPTTNTRVYLLDAYGQPVPLGAVGELYIGGVGVARGYLNRPELTAERFLTDPFSNEPDARQYRTGDLARYLPDGNLVFVGRNDQQVKIRGFRIEPEEIEARLMEHPAVSGALVLALSDGQDKRLVAYVVAEPDDGLTASLREYLSAILPDYMVPAAFVRLNAFPLTPNGKLDRQALPAPGVDAFARQVYAAPEGETETLLAAIWGELLGIEQISRHDSFFALGGHSLLAVRMIERLRNAGLTLAVYDLFQSPVLSAFAQTVGQSQAVVVPENVITPATIALTPEMLPLVELTQTEIDHIIAQVPGGMTNIQDIYALSPLQDGILFHHLLSNEGDPYLLISQMVFAERSLLDRYLAAVQQVVNRHDTLRTAFIWQGLSAPVQVVWRQAPLSVVELILDPADGPVYEQLAQRFDPRQHRLDLGQAPLLRFVIAQETDGRWIALQLQHHLIGDHTAMEVMSREVQAYLAGQEESLPAPVPFRNLVAQVRLGVNQAEHTRFFTDMLAEVDEPTLPFGLTEVHRDGSQMTQSYRMLPAILNNRLRSQARRLGVSLAALCHLAWAQVLSRTSGQEKVVFGTVLFGRMQTGQGADSGMGLFINTLPLRLDMDNTPVRGSVQAAHARLAELLEHEHASLALAQRCSGVQGEVPLFSALLNYRHSALSATSNEIMNGVEFLGAQERTNYPFTLSVEDFGNALGLTAQIVQPFDPERVCGYMQQELESLAETLELAPETPVRALEILPETERTLLLKNWNATETAYFDPLCIHQLFEQQVEKNPDATALVYEEQRYSYAELNTRANRLAHQLIALGIAPDQRVAICVTRSPTMVMGLLAVLKAGGAYVPLDPAYPRERLAHILTDAAPAIVLADNAGCVALGEKALAGFTVLDPNTLPDKPDSNPQVTALTAQHLAYVIYTSGSTGTPKGVMVEHRGLINLIRDKITQFGIHSDSRMLQFASLSFDASVWEIMMALGSGACLVIAVDIVRQDPLRLWHYLEQQAVTHACLTPALLRDGGDLPALTITPTVILGGEAPSAALFQTLCRRATVFNAYGPTEITVCATTWRCPPDYTDTLVPIGHPTANTQIYLLDTYRQLVPLGVVGELYVGGAGVARGYLNRPELTAERFLDDPFSEMPDARMYRAGDLARYLPDGNLVFVGRNDQQIKIRGFRIEPGEIETRLTEYPAIREAVVLALGEGLDKRLVAWVVAEENDELANSLRTHLSAILPDYMMPAAFVRLDTLPLTPNGKLDRLALPAPDEEAFSRQIYEAPQGETEIALAAIWCELLGIEQVGRYDSFFALGGHSLLAVRMMNRIAALGIELPLTTLFKSPTLAAFAEVMGIQLGEQNNSVSAMVPISREGALPLSFAQQRLWFLAQFEGVSETYHVPMVLRLHGQLDIVAWQQALNRLFARHEALRSIFISVDGQPQVELLPAELGLPMSKRDLRKVPNADKQFERLCVQEAEAPFDLAGGPLIRASLIQRADDDYVFLLTQHHIVSDGWSAGVLMRELSALYTAFSVGLPDPLPPLVIQYPDYAAWQRQWLSAERLQIQSDYWRMSLADAPVLLDLPTDRSRPSQQSFAGALLPVNLDTELTQSLKRLSEQQGVTLFMTLLAAWATVLSRLSGQEDLVIGTPSAGRSRQEVESLIGFFVNTLALRMDLSGTPNVAELLERVRQTALAAQEYQDLPFEQVVEIVQPPRHLAHTPLFQVMFAWQNNEGMEWRMPGLTVSPADQYIDIVKFDLELSLSEVDGRIVGYLNYSTALFDQLTIERQMGYLHTVLREMATNPQQPVGKIDILTVVERKLLLETWNATQTRYPDQTCIHRLFEQQAEKTPDAVALVYEEYILSYAELNARANRLARQLIKRGVQLDDRIVVLLERSIELVVAQLAILKAGAVYVPIDPRVPDERKNWLISDCSAKLLLTDIPIDLTIPLYCLADEMGTIREEDYLNLDLPRSSTELAYIMYTSGSTGTPKGVMVPHRAVVRLVINNGYAEIGPDDRVAFEANPAFDASTFEVWAPLLNGGTLVVIDHTTLLMPKEFVQALQTYRITVLWLSVGLFNRLAAELSPVLPQIKILIVGGDVLDPHVMAQVLRNSPPQQLLNGYGPSEGTTFTTTYLIAELLPEVTRIPIGRPIANTRVYLLDTYGQLVPQGVIGEIYIGGDGIACGYLNRPELTAERFLPDSFSDKPDARMYRTGDLARYLPDGNLEFLGRNDQQVKIRGFRIEPGEIEARLMEHPTVQEAVVLVLGDGQDKRLVAYVVAEKNEELTNHLRTHLSAMLPDYMVPTAFVRLDAFPLTPNGKLDRRALPVPGEEAVVRQVYEAPQGETETLLAAIWSELLGIKQISRHDSFFALGGHSLLAVRMIERLRHVGLTLAVRDLFQFPVLSAFAQTVGQSPAVVVPTNVITPSTTALTPEMLPLIELTQPEIDHIVEQVPGGVANIQDIYALSPLQDGILFHHLLANGGDPYLLVSQMVFADRSLLDRYLTAVQQVVNRHDILRTAFVWQGLSAPAQVVWRQAQLSIIELTLDPVDGPIRDQLAQHFDPRRYRIDLQRAPLLHFVVAQEEDGHWRVLQLLHHLIGDHTAMEVMHGEVQAYLAGREENLPVPVPFRNLVAQVRLGVSQAEHTRFFTDMLVEVDEPTLPFGFTEVHRDGSQVTESHRMLPAMLNDRLRSQARRLGVSLATLCHLAWAQVLSRTSGQEKVVFGTVLFGRMQAGHGGDSGMGLFINTLPLRLDMDNTSVQDSVRAAHTRLAGLLEHEHASLALAQRCSGIPGEAPLFSALLNYRHSAQSITTDAIINGIEFLGGQERTNYPFVLSVEDVGHALGLTAQIVQPIDPERICDYMQQALEDLAEVLEQRPETPVRTLNILPTAEKKLLLETWNATETSYPDHDCIHRLFEQWAEKSPDATALMYEEQVLSYAELNACANRLAHQLIALGVTPDQRVAVCVSRSPAMVVGVLAVLKAGGAYVPLDPVYTGERLAYILTDAAPAILLADKVGRDALGEDALAGLTVLDPNNLPDQPDSNPQVPALTAQHLAYVIYTSGSTGTPKGVMVEHRHIQRLFDATESWYRFNRQDIWCLFHSIAFDFSVWELWGALRYGAKLVLVPHAIARSPQELHQFVCRHGITVLNQTPSAFKAFIASYIANPLPDCLRYIIFGGEALDPSILKPWYALRAETSPQLVNMYGITETTVHVTYRALTRHDAEQTTSPIGTRIPDLTLYLLDKYGQPVPLGAVGELYVGGAGVARGYLNRPELTAERFLPDPFSSEPDARMYRTGDLAHYLPDGNLEFLGRNDQQVKIRGFRIEPGEIEARLIEHPAVSEAVVLALGDGQDKRLVAYVVAEVDEELINRLRAHLSAILPDYMVPAAFVCMNAFPLTPNGKLDRRALPAPGEDAFARQVYAAPQGETETLLATIWSELLGIEQVSRHDSFFALGGHSLLAVRMIERLRNAGLTLAVRDLFQSPVLSAFAQTVGQSPAVVAPTNVITLATTALTPEMLPLTDLTQLEIDHIIAQVPGGVANIQDIYGLSPLQDGILFHHLLANKGDPYLLAGQIVFANRALLDNYLAAVQQVVNRHDILRTAFLWQGLLAPVQVVWRQAQLLVTELTLDPVDGPVCDQLAQHFDPRRYRIDLQRAPLLHFAVAQEDDGRWSVLQLQHHLIGDHTTMEVMHGEIQSYLAGQEENLPAPVPFRNLVAQVRLGMSQAEHTRFFTDMLSEVDEPTLPFGLTEVHRDGSQVVESHQMLTPELNNRLRSQARRLGVSLATLCHLAWAQVLSRTSGQVKVVFGTVLFGRMQAGQGADNGMGLFTNTLPLRLDMDDTPVQDSVRIAHTRLAGLLEHEHASLALAQRCSEVPGETPLFSALLNYRHSAQLVTTDATIGGIEFLSGQERTNYPFVLSVEDFGHALGLTAQIVQPIDPKRVCGYMQQALESLAEVLEQRLETPVRALNILSEAEKKLLLATLNATQAPYPDQSCIHRLFEQQAENTPDAIALVYGEHILNYAELNARANQLAHWLTGQGVQPDNRVAVLLERSVELVVAQLAILKAGAVYVPIDPKVPDERKHWLISDCSAKLLLTDISIDLAIPWFCLANEMGAIRQEDNRNPDLPRSSTELAYIMYTSGSTGAPKGVMVPHRAVVRLVINNGYAEIGPDDRVAFEANPAFDASTFEVWSPLLNGGALVVIDHATLLMPKEFVQALQTYRITVLWLSVGLFNRLAVELSPALPQLKILVVGGDVLDPHVIRQVLRDNPPQQLLNGYGPSEGATFTTTYRITALSPEVARIPIGRPIANTRVYLLDAYGQPVPQGATGEIYIGGDGVACGYLNRPELTKERFLPDPFSDEPDARLYRTGDLARYLPDGNLEFLGRNDQQVKIRGFRIEPGEIEARLMEHPAVNEVAVLVLDDGQGKRLVAYVVAEANEMLVNHLRTHLGTVLPDYMVPAAFVRLDAFPLTPNGKLDRRALPVPGEEDFARQIYAAPSGEMETTLAAIWRELLGVERISRYDNFFALGGHSLLAIRMMNRIAALGVELPLSTLFTFPALTTFAEAISAQFDESDEVLPAIVPLSREGKLPLSFAQQRLWFLTQFDGVSETYHIPLALRLHGRLNIAAWQQVLDTLFARHEGLRSVFIVVDGQPQVELLSAASGLPMRKYDLRDMPDVEAQLAALSTQEVETPFDLARGPLIRSSLIQLADDDHVFLLTLHHIVFDGWSVSVLMRELSTLYTAFLAGQSDPLPPLMIQYPDYAAWQHQWLSAERIQSQSDYWRARLVDAPVLLDLPTDRPRPPQQSFIGALLPISLDVELTQSLKRLSEQQGVTLFMTVLAAWAVVLSRLSGQEDLVIGTPSAGRGRQEVESLIGFFVNTLALRIDLSGGLNVTELLAQVRQTALAAQEHQDLPFEQVVEIVQPPRRLAHTPLFQVMFAWQNNENTEWQLPGLAVSPVKQAFDVVKFDLELNLFEVGCQIVGYLNYAAALFDQATIERQVGYLHTVLREMVANPQQLVGEINILTVAEHKLLLETWNATGMPYSAHCCIHRLFEQQAERTPDATALVYAGQVLSYAELNARANRLAHQLITLGVVPDQRVAICVASSPARIVGLLAVLKAGGAYVPLDPAYPGERLVHILTDAAPAIVLADDAGRAALGKKVLTALTVLDPNLLLNQPDSNPQISALTPRHLAYVIYTSGSTGIPKGVMVEHRGLVNLIQEKIVQFDIHPGSRMLQFASFGFDAGVWETLMALCSGAILSIPADAVRQEPRYLWHYLEEQAITHACLTPALLREGTDVPEMAIRPTLILGGEAPSVALIQALSRRATVFNAYGPTEITVCAATWCCPSDYTEGVIAIGRPTANTRIYLLNTNGQPVPLGAVGEMYIGGVGVARGYLNRPDLTTERFLADPFSGEPGARLYRTGDLARYRPDGNLEFLGRNDQQVKIRGFRIEPGEIEARLLEHPAVSEALVLALGDDQDKRLVAYVAAEADDRLVNSLHVHLRAILPDYMIPAAFVRLDALPVTPNGKLDRRALPAPREGAFARQVYEAPQGETETLLAAVWSELLGIEQISRHDSFFALGGHSLLAVRMVERLRNAGLTLAVRDLFQSPVLSEFAQTVGQSQAVIVPANVITSATTALTPEMLPLIELTQLEIDYIVEQVPGGMANIQDIYALSPLQDGILFHHLLANNGDPYLLAGQMVFADRALLDSYLVTMQQVIDRHDILRTAFIWQGLPTPVQVVWRQAQLLITELTLNPIDGSVRDQLAQRFDPSRYRIDLQRAPLLHFVIAQESDGRWCVLQLLHHLIGDHTTLEVMNREVQAYFAGQEESLPSPVPFRNLVAQVRLGVSQAEHTRFFTDMLVEVDEPTLPFGLTEVHRDGSQMAESHRMLAPDLNDRLRSQARRLGVSLAALCHLAWAQVLSRTSGQAKVVFGTVLFGRMQAGEGADSGMGLFVNTLPLRLDIDDTPVQESVRLAHTRLAGLLEHEHASLALAQRCSRVQDEIPLFSALLNYRHNAPAITTDATISGIEFLGGQERTNYPLVLSVEDFGHSLGLTAQIVQPIDPERICGYMQQALESLIQALEQRPEAPIRLLNILPAVEKRLLLESWNATQAPYPDQCCIHRLFEQQAENTPDAIALVYGEHILNYAELNARANRLAHWLIGQGVQPDNRVAVQLERSVELVVAQLAILKAGAVYVPIDPRVPDERKHWLITDCSAQLLLTDIPVDLANESGSIKAEDYLNPDLSRTSTELAYIMYTSGSTGTPKGVMVPHRAVVRLVINNGYAEIGPDDRVAFEANPAFDASTFEVWAPLLNGGTLVVIDHATVLTPKEFAQALQTYRITVLWLSVGLFNRLAAELSPALPQLKILIVGGDVLDPHVMAQVLRDSPPQQLLNGYGPSEGTTFTTTYRITALSSGVARIPIGRPIANTRVYLLDANGQLVPLGAEGEIYIGGDGVACGYLNRPELTAERFLPDPFNDEPGARMYRTGDLARYLPDGNLEFLGRNDQQVKIRGFRIEPGEIEARLMEHPAVNEVAVLVLDDGQDKRLVAYVVAEVNEELVNRLRTHLSAVLPDYMVPAAFVRLDAFPLTSNGKLDRRALPAPGEEAIARQIYAAPSGEMETTLAAIWCELLGVERISRYDNFFALGGHSLLAVRMMNRIAALGIELPLSTLFTFPSLIAFAEAMRARFDELGEVLPAIIPLSREGQLPLSFAQQRLWFLAQFEGVSETYHIPLALRLYGQLDIVAWQQALNMLFARHEALRSVFVAVDGQPQVELLPAALGLPMKKYDLRDVPDVDAQLASLSAQEAGAQFDLACGPLIRSSLVQLADDDHVFLLTQHHIVSDGWSLGVLKSELEALYSAYLNQQPDPLPPLTIQYPDYAAWQCQWLSAEQIQSQSDYWRTNLVDAPVLLDLPTDRPRPSQQSFAGNILPVSLDAELTQSLKRLSEQQGVTLFMTLLAAWATVLSRLSGQEDLVIGTPSAGRSRQEVESLIGFFVNTLALRMDLSGEPNVAELLARVRQTALAAQEHQDLPFEQVVEIVQPPRRLAHTPLFQVMFAWQNNENTEWRLPGLVVSPVGQAFDVVKFDLELNLSEVEGKIVGYLNYATALFDQPTIERHMQYLHTVLRGVVTNLQQPVGKIDILTVTERRLLLETWNVIETTYSNQLCIHQLFEQQVENAPNETAVVYEEQLLSYAELNARANRLAHQLITLGVTPDQRVAVCVSRSPAMVVGVLAVLKAGGAYVPLDPVYTGXXXXXXXXXXXXXXXXXXXXXXXXXXXXXXXXXXILKPWYALREETLPQLVNMYGITETTVHVTYRALTRYDAEQTTSPIGTRIPDLTLYLLDKYGQPVPLGAVGELYIGGAGVARGYLNRPELTTERFLADPFSHIPDARMYRSGDLACYRPDGNLEFLGRNDQQVKIRGFRIEPGEIEARLMEYPVVSEAVVLALGDGQDKRLVAYVVAEMDEELINRLRTHLSTVLPDYMVPAAFVCLDAFPLTPNGKLDRRALPAPGEDAFARQVYAEPQGETESLLAAIWSELLGIKQISRHDSFFALGGHSLLAVRMIERVRNVGLTLAVRDLFQFPVLSAFAQTVGRSQAVVAPTNVITPATTAITPEMLPLIALVQSEIDHIIEQVPGGMANIQDIYALSPLQDGILFHHLLANKGDPYLLVSQMAFADRSLLDNYLAAVQQVVNRHDILRTAFIWQGLSAPVQVVWRQVPLSVTELTLDIVDGPIYEQLLQRFGPRQHCLDLSQAPLLRFMVAQETDGRWIALQLQHHLIGDHTAMEVMHREVQAYLTGQEDRLPAPIPFRNLVAQVQLGVSQAEHIRFFTDMLAEVDQPTLPFGLTEVHRDGSQVTELHRMLPAILNNRLRIQARRLGVSLATLCHLAWAQVLSRTSGQEKVVFGTVLFGRMQAGQGADSGMGLFINTLPLRLDMDDTSVQDSVRLAHTRLAGLLEHEHASLTLAQRCSGVASGTPLFNALLNYRHNALPAAPDETLNGIEFLGAQERTNYPFVLSVEDFSDALGLTAQVVQPFEPERICGYMQQALESLVEALEQAPETPIRILNILPEVEHRLLLKTWNATETAYSEQLCIHQLFEQQVEKNPDATALVYEEQRYSYAELNTRANRLAYQLIALGIAPDQRVAICVTRSLTMVVGLLAVLKAGGAYVPLDSSYPGERLAHILTDAAPAIVLADNVGCIALGEEALAGLTVLDPNILPDQPDSNPQVTALTAQHLAYVIYTSGSTGTPKGVMVEHRGLINLIQDKIAQFDIHSDSRMLQFASLSFDASVWEIMMALGSGACLIIAVDIVRQDPLRLWHYLAQQAVTHACLPPALLRERIDLPEISIRPTLILGGEAPSAMLLQALSRRATVFNAYGPTEITVCATTWRCPPDYTDTLVPIGHPTANTQVYLLDAYDQSVPLGAVGELYVGGAGVARGYLNRPELTAERFLADPFSEMPNARMYRTGDLARYLPDGNLEFLGRNDQQVKIRGFRIEPGEIEARLMEYPTVQEAVVLVLGDEQGKRLVAYVVAEADEELVNRLHTHLSAILPDYMVPVAFVRLNAFPLTPNGKLDRRALPIPGEEAFARQIYAEPLGEMESILAVIWRELLGVNRISRYDNFFALGGHSLLAVRMMNRIAALGIELPLSTLFKFPTLADFAEAMNTRFDEQSSKLPAIIPLSREGKLPLSFAQQRLWFLAQFEGVSETYHIPVALRLRGRLDIAAWQQALNTLFARHEALRSIFVAVDGQPQVELLPAESGLLMKKYDLRDTPDRDAQLAFLSTQEAEAPFDLACGPLIRASLIQLADDDHVFLLTLHHIVFDGWSVSVLMRELNTLYTAFLAGQSDPLPPLTIQYPDYAAWQHQWLSAERIQTQSDYWRTRLADAPVLLDLPTNRPRPPQQSFAGALLPVSLDAELTQSLKHLSEQQGVTLFMTLLAAWATVLSRLSGQEDLVIGTPSAGRSRQEVESLIGFFVNTLALRMDLSGAPNVTELLARVRQTALAAQEHQDLPFEQVVEIVQPPRQLAHTPLFQVMFAWQSNENKDWTLPGLVVSPVGQAFDGAKFDLELSLSEMDGRIVGYLNYATALFDQLAIERQVGYLHTVLREMAANPQQPVGKIDILTVAERKLLLETWNATQTAYPNQLCIHRLFEQQAEKTPDAVALVYEERILSYAELNARANWLARRLIEQGIRSDDRVAVLLERSIELVVAQLAILKAGAVYVPIDPRVPDERKNWLVSDCSARLLLTDIPVDLTIPLYCLANEMGISREEDYLNLDLPGSSTELAYIMYTSGSTGTPKGVMVPHRAVVRLVINNGYAEIGPDDRVAFESNPVFDASTFEVWAPLLNGGSLVVIDHATLLTPKEFVQALQSYRITVLWLSVGLFNRLAAELAPALAQLKILIVGGDVLDPHVIAQVLRDNPPQQLLNGYGPSEGTTFTTTYRITTLPLGVTRIPIGRPIANTRVYLLDVYGQPVPQGVTGEIYIGGDGVACGYLNRPELTAERFLPDPFSGELDARMYRTGDLARYLPDGNLEFLGRNDQQVKIRGFRIEPGEIEARLMEHPAVSEAVVLVLGDGQDKRLVAYVEAEADEELVNHLRTHLSAILPDYMVPAAFVRLDSFPLTPNGKLDRRALPAPEEEAFARQVYEAPQGVIETTLAAIWSELLGIEQVSRHDSFFALGGHSLLAIQMIERLRSAGLTLAVRDLFQSPVLSAFAQTVGQSRAVVVPANVITPAATVLTPEMLPLIELTQLEIDHIVEQVPGGVANIQDIYALSPLQDGILFHHLLANKGDPYLLAYPMSFADRSLLDCYLTAVQQVIDRHDILRTAFVWQGLSVPAQVVWRKAPLSVTELTLDSSDGPVCEQLAQRFDPRQHRLDLGQAPLLHVVIAQETDGRWIVLQLQHHLIGDHTAMEVMNREVQAYLAGQGGRLPIPTPFRNLIAEARLGVSQVEHTRFFTDMLAGVDQPTLPFGLMEVHRDGSQVAQSHRMLPSMLNDRLRSQARRLGVSLAALCHLAWAQVLSRTSGQEKVVFGTVLFGRMQAGQGADSGMGLFINTLPLRLDMDDTSVQDSVRAAHTRLTGLLEHEHASLALAQRCSGVQNEIPLFSALLNYRHNAPIIATDEVISGIEFQGGQERTNYPFVLSVEDFGNALGLTAQIVQPIDPERVCGYMQQALESLAEALEQQPEAPVRLLNILPAAEKRLLLETWNATEVPYPDQCCIHQLFEQQAEKTPDAIALMYEEHILSYAALNARANRLARRLIRQGIRSDDRVAVLLERSIELVVAQLAILKAGAVYVPIDPRVPDERQHWLINDCSAKLLLTDIPVNLDIPLYCFADEMSDIEEEDYLNLNLPRSNIELAYIMYTSGSTGTPKGVMVPHQAVVRLVINNGYAEIGPDDRVAFEANPAFDASTFEVWAPLLNGGTLVVIDHTTVLTPKAFVQALQAYRITVMWLSVGLFNRLAAELAPALAQLKILIVGGDVLDPHVIAQVLRDSPPQQLLNGYGPSEGTTFTTTYRITALSLGMTQIPIGRPIANTRVYLLDVYGQPVPLGVVGELYIGGAGVACGYLNRPDLTTERFLVDPFSDLPDARMYRTGDLARYLPDGNLEFLGRNDQQIKIRGFRIEPGEIEARLVKYPTVQEAVVLVLGEGQNKRLVAYVVAQQDERLANSLRTYLSAILPDYMVPSAFVRLDDFPLTSNGKLDRHALPAPSNEAFARQIYEAPQGETETILAAIWRELLGIEQVSRYDNFFALGGHSLLAMRMINLTANHGLICTLNDLFQFPVLSELAAKMTSDTLSQPRNSAIPVRSGGTGLPLFFVPSGMGDYSYVFGLSQKLHSGYPIYALPWPSISEEPMLTMEEQASRMINFMKVVQPEGPYRICGYSSGGILAYAIAQQLLYSGEAVDFLGLIDTPAPHYYRQRLTPPKLQFFIELARQAEDGHIEEIAALYRLIDELDLVQFIETAQKLALYPANLHADLVAKRWEQIANYAQIVRDYEPQVSAITLHQFYAMEPSPPVPVVMKTKAMETKVMDVESLPLNRDLSLGWAQILPDSSLRLIPISGDHFSLLENNEDKVILVRALNMALAERGDEEVQ
18332	GC_00000222	core	Plum_PB455	2285	45	50	4	0	0.939207	0.896636	0.917428			COG0441	Threonyl-tRNA synthetase	J	J	MPVVTLPDGSQRQFDRAVSVMDVACDIGPGLAKACIAGRVNGELVDACELIDSDANLAIITSKDDAGLEIIRHSCAHLLGHAIKQLWPDTKMAIGPIIDNGFYYDVDIGRALTQEDITLLEKRMLELAKKDYDVIKKKVSWQEARDTFVARGEDYKVQILDENISRDDHPGLYNHEEYIDMCRGPHVPNMRFCHHFKLQKVAGAYWRGDSNNKMLQRIYGTAWADKKQLNTYLQRLEEAAKRDHRKIGKQLDLYHMQEEAPGMAFWHNDGWTIFRELETFVRTKLKEYQYQEVKGPFMMDRVMWERTGHWENYGEHMFTTSSENREYCVKPMNCPGHIQIFNQGLKSYRDLPLRMAEFGSCHRNEPSGALHGLMRVRGFTQDDAHIFCTEEQIHREVSSCIKMVYDVYSTFGFEK--IVVKLSTRPEKRIGTEEQWNQAEAALAAALQENGVQFEYQPGEGAFYGPKIEFTLHDCLDRAWQCGTVQLDFSLPGRLSASYVGENNERKVPVMIHRAVLGSLERFIGILTEEYAGFFPTWIAPQQVVVMNITDNQADYVQELVKKLQDAGIRAKADLRNEKIGFKIREHTLRRVPYMLVCGEKEVESGKVSVRTRRGKDLGSIDVNEFIEKLLIEIRSRNLHQL----------------EE
62273	GC_00001161	core	Plum_PB455	2284	45	46	2	0	0.960255	0.880892	0.918863			COG0290	Translation initiation factor IF-3	J	J	#NAME?
38537	GC_00000645	core	Plum_PB455	2283	45	46	2	0	0.993421	0.772854	0.869366			COG0291	Ribosomal protein L35	J	J	--------------MPKIKTVRGAAKRFKKTASGGFKRKRANLRHILTKKSTKRKRHLRPKGMVSKGDLG-LVVACLPYA-----------------
68988	GC_00001307	scg	Plum_PB455	2282	45	45	1	1	0.987205	1	0.993562			COG0292	Ribosomal protein L20	J	J	MARVKRGVVARARHKKILKQAKGYYGARSRVYRVAFQAVIKAGQYAYRDRRQRKRQFRQLWIARINAAARQNGISYSRFIDGLKKASIEIDRKILADIAVFDKAAFAALVEKAKSALA
94728	GC_00001879	scg	Plum_PB455	2281	45	45	1	1	0.958131	1	0.978618			COG0016	Phenylalanyl-tRNA synthetase alpha subunit	J	J	MPHLAELVAKARAAIEDAQDVAALDLVRVEYLGKKGHLTLQMSSLRDLPVEERPAAGAVINQAKQEVLESLNIRKEKLETDLLNFRLAAEKIDVSLPGRRMENGGLHPVNRTIERIETFFGELGFSVESGPEIEDDYHNFDALNIPAHHPARADHDTFWFDAKRLLRTQTSGVQVRTMHSQQPPIRVIAPGRVYRNDYDQTHTPMFHQVEGLIIDRDISFTNLKGTLHDFLTNFFEEDLQVRFRPSYFPFTEPSAEVDVMGKNGKWLEVLGCGMVHPNVLHNVGLDPEIYSGFAFGMGVERLTMLRYGVTDLRAFFENDLRFLKQFK
91398	GC_00001805	scg	Plum_PB455	2280	45	45	1	1	0.914718	0.998744	0.954886			COG0072|COG0073	Phenylalanyl-tRNA synthetase beta subunit|tRNA-binding EMAP/Myf domain	J	J	MKFSELWLREWVNPAISSEVLSDQITMIGLEVDGVEAVAGQFHGVVVGEVVQCAQHPNADKLRVTKVNVGGERLLDIVCGAPNCRLGLKVAVATVGAVLPGDFKIKAAKLRGEPSEGMLCSFSELGISEDHDGIIELPIDAPLGVDLREYLKLDDKVIEISITPNRADCLSIIGVARDVAVANKMP-LSEPQIEAVKPTTDAVFPIRVEATEACPRYLGRVIKNINVKATTPQWMREKLRRGGIRSIDPIVDVTNYVLLELGQPLHAFDLERLNGSITVRMAKQDEKLVLLDGTEANLSTDTLVISDEKQAVAMAGIFGGEHSGVNEETQNILLECAFFAPLAIAGRARRYGLHTDASHRYERGVDPQLQHKAIERATQLLIDVCGGEAGPIIDVTDESQLPQSATITLRREKLDRLIGHYIPDEQVGDILTRLGCKVTVQENGWQAVAPSWRFDMELEEDLVEEVARIYGYNNIPDVPMRADLIMKKHREAELSLQRVKTMLVDRGYQEAITYSFVDPKIQALLHPQQQALMLPNPISADMSAMRLSLLTGLLTTVVYNQNRQQNRVRLFETGLRFVPDENAGQGIRQELMLGGVITGNRFEEHWSLDKQSVDFFDMKGDLEAVLELTGKLSKISFRADVNPALHPGQSAGIYLENEYIGYIGVVHPELERKLDLNGCTVVFEVLWNKLASSVVPDAKEISRFPSNRRDIAIVVPENIAVEDVLAECKKVGVNHIVGINLFDVYCGKGVAEGHKSLAISFILQDTARTLEEEEIAATVNRCVAVLKQRFQASLRD
69258	GC_00001313	scg	Plum_PB455	2279	45	45	1	1	0.986037	1	0.99297			COG0776	Bacterial nucleoid DNA-binding protein	L	L	MALTKAEMSENLFEKLGISKRDAKDLVELFFEEVRRSLENGEQVKLSGFGNFDLRDKNQRPGRNPKTGEDIPITARRVVTFRPGQKLKSRVEKATPKE
100301	GC_00002006	accessoryII	Plum_PB455	2278	43	43	1	0	0.865507	0.892671	0.878879			COG4139	ABC-type cobalamin transport system, permease component	H	H	-------------------------------------MQPICSITELVTRQKRRDYRFLAILTCLFLLVFFLSLCAGENWIWPDKWFSETGQLFVWQLRFPRVLAVVAVGASLTVAGAVMQALFENPLAEPGLLGVSNGAGVVVVFLVLMFHGIAPFWLLSISAVFGALTVTMILLTFARKRYLNNARLLLVGVAFGVVSGALMTWMVYFSTSLDLRQLMYWMMGSFSGIDWRQQWLVVALFPLIIWLSRQGKVLNFLSLGETQAQQLGISLYYWRNLFVFAVGLLVGLSVALAGTISFIGLVIPHILRLCGLTDYKTLLPACVLSGGCGLLLADLFSRLSLNNAEVPIGVVTATLGAPVFIWLLLRVRDWS---
139840	GC_00003625	accessoryI	Plum_PB455	2277	16	16	1	0	0.933441	0.979485	0.955909			COG4138	ABC-type cobalamin transport system, ATPase component	H	H	MDNVQATNQLMALSQVSVRNRLIPLTVLVQQGEQVHLIGPNGSGKSTLLACMAGILPYGGAINLQQKCLSQYSHYQLARHRAWLSQQISSVPIMPVFQYLQLYLAAHLVNCDSVLSELCSFFKLGKLLETPVGHLSGGEWQRVRLTGVFLQVWPTINSEGKLLLLDEPTNNLDITQVAALDLLIKKFCQLGGTVVMSGHDLNHSYDKADRIWLLANGSLVANGKPDEVMKENILSSVFAADIKCVSEKVDKYWRVFLP-----
18129	GC_00000218	core	Plum_PB455	2276	45	51	5	0	0.893842	0.873864	0.88374			COG0399	dTDP-4-amino-4,6-dideoxygalactose transaminase	M	M	MGSFLPFSRPAIGDEEIQAVEKVLRSGWITTGPQNHQLEQDFCRMFGCKHAVALASATAGMHLTLMALGIGPGDEVITPSQTWVSTINMICLLGAEPIMIDVDRHTLMVDAQAVKKAMTSRTKAIIPVHYAGAPCDLDELRGIAQAAGIPLIEDAAHALGTRYKNEWIGEHGTAIFSFHAIKNATCAEGGLIATDNNELIERIRCLKFHGLGIDAFDRQIQGRRPQAEVVEPGYKYNLSDIHAAIAVVQLSKLESMNIRRRQIVARYSAALKDSPLQMLSVPDYEHIHAHHLFMVRVDKDVCGIDRDTLMERLKEKNIGTGLHFRAAHTQKYYRDRYPQLSLPESEWNSATLCSLPFFPDMRDDDVDYVIDVLQEIISEHR----
65217	GC_00001225	core	Plum_PB455	2275	45	46	2	0	0.934182	0.982166	0.957573			COG0463	Glycosyltransferase involved in cell wall bisynthesis	M	M	MLFEQIKKVSVVIPVYNEEESLPLLLERTLAACKQLTQEYELILVDDGSSDRSAEILIQAAEQYENHIVAILLNRNYGQHSAIMAGFNQVDGDLIITLDADLQNPPEEIPRLVKTAEQGYDVVGTRRANRQDSLFRKTASKIINAMITKATGRSMGDYGCMLRAYRRHIVEAMLQCHERSTFIPILANTFARKTIEIDVAHAEREFGDSKYNFMKLINLMYDLLTCLTTAPLRLLSVVGSVIAVSGFLLAVLLVVLRLIFGAIWAAEGVFTLFAILFMFIGAQFVAMGLLGEYIGRIYNDVRARPRYFIQKVVGNKKT--NN---NQEEY-
64803	GC_00001216	core	Plum_PB455	2274	45	46	2	0	0.908754	0.982069	0.94399			COG0223|COG0451	Methionyl-tRNA formyltransferase|Nucleoside-diphosphate-sugar epimerase	M|J	M|J	MKAIVFAYHDIGCVGINALIKAGFDIQAVFTHTDDPNENHFFSSVARLSADLELPVFAPDNVNHPLWIERIRELKPDVIFSFYYRNMLSEDILSLASTGAFNLHGSLLPKYRGRAPINWAILNGEVETGVTLHKMVLKPDAGDIIAQHKVAIAETDTALTLHGKIREAAEKLLNQVLPQIKAGTHPAIPQDESQATYFGRRTAADGEIDWSKSAAEINNLVRAVTEPYPGAFTFLGERQITIWRASPLNETHNKQPGTVLSVDPLIIACGKGALEIINGQSESGLYVQGHRLAVDMSMVTDIRVGPKATAQISHRKRVLILGVNGFIGNHLTERLLRDGNYDIYGMDIGSSAIERFIGNPRFHFIEGDVNIHTEWIEYHIKKCDVVLPLVAIATPIEYTRNPLRVFELDFEENLKIVRYCVKYNKRIIFPSTSEVYGMCDDKEFDEDDSRLIVGPINKQRWIYSVSKQLLDRVIWAYGEKEGLKFTLFRPFNWMGPRLDNLNSARIGSSRAITQLILNLVEGSPIKLVDGGEQKRCFTDINDGIEALFRIIENRDGLCDGQIINIGNPTNEASIRQLAEILLDSFENHELRDHFPPFAGFKKIESGSYYGKGYQDVEHRKPSIKNAERLLGWKPTIDMKQTINETLDFFLRGAVEELGKN-------------
65125	GC_00001223	core	Plum_PB455	2273	45	46	2	0	0.889209	0.996712	0.939897			COG0726	Peptidoglycan/xylan/chitin deacetylase, PgdA/CDA1 family	M|G	M|G	-MKQVGLRVDVDTYRGTVEGVPQLLKILAKHQIQASFFFSVGPDNMGRHLWRLLRPKFLWKMLRSNAASLYGLDILLAGTAWPGKKIAKDLGYLMKQTLDAGHEVGLHAWDHQRWQAKVDRWSEAQLTEQIKLGVDALVQAIGQRVTCSAVAGWRADEHVIAAKQQFGFDYNSDCRGTHPFRPILPDGTLGTVQIPVTLPTYDEVIGIQVKDEDFNQFILDKMKNSQGVPVYTIHTEVEGMSKSTEFATLLEMVHQENIQFCALSHLLPENIQRLPVGRIIRSEFPGREGWLGCQQEV
67057	GC_00001265	core	Plum_PB455	2272	45	46	2	0	0.839065	0.984675	0.906057			COG1807	4-amino-4-deoxy-L-arabinose transferase or related glycosyltransferase of PMT family	M	M	MLNNRACKVGALLMALFFILTYLLPLNGRLLWQPDETRYAEISREMLQRGDWIVPYLLDIRYFEKPVAGYWINNISQWIFGDNNFAVRFGSVFCIFISAILLYRLAMMMWNNRHIAFASSLIYISMFLVFAIGTYSVLDPMFSLWITSAMISSFWALKADCTKQRIMAYLVLGLCCGMGFMTKGFLALAVPVIAMLPIVIYQKRVLQIIYFGPLAIISAVAISLPWVIAVAQREPDYWHYFFWVEHIKRFSSDDAQHIAPFWYYIPILIFGVIPWLGLLPGAVIKGWKERKSNPEMFFLLCWFVVPFLFFSIAKGKLPTYILPCMAPLAMMMAKFGVDCVRDGKMKLLKINGMVNVLIGLIAVMVLFAMEAVTKHSLYQPSEWPKWVLAIVAFGIWGIIGYLCFALNGKYWLWSAFCSIVVSLVIGNALPENTVNSKLPQSFINLHHQDLADSRYILSESVGLATTVAWEMKRSDIYMLENWGELEYGLNYPDSRYRYISYKDFPQWLEKARKEGRVSVLFHLYKNEKLPDLPKADHINRNYRFAILVYEKRP
101312	GC_00002030	accessoryII	Plum_PB455	2271	42	42	1	0	0.817147	0.971786	0.887783			COG2076	Multidrug transporter EmrE and related cation transporters	V	V	#NAME?
63929	GC_00001197	core	Plum_PB455	2270	45	46	2	0	0.843155	0.731701	0.783484			COG2076	Multidrug transporter EmrE and related cation transporters	V	V	------------------------------------------------------------------------------------------------MKGYIWGLVSVLLVTIAQLLLKWGVVNLPALNL-GLHWFDIEWLWSHRHSLMMVMAGLAGYLLSMLCWLFTLKYLPLNKAYPLISLSYVFVYLTAALLPWFNETITLLKTTGVIFILCGVWLISRPE---------
67333	GC_00001271	core	Plum_PB455	2269	45	46	2	0	0.834384	0.963452	0.894285			COG0791	Cell wall-associated hydrolase, NlpC family	M	M	#NAME?
186596	GC_00014737	singletons	Plum_PB455	2268	1	1	1	0	1	1	1							MIQFKNKFSVRGDIVTSSNKLTKIALASIIAINTFSIMNIL
118238	GC_00002541	accessoryI	Plum_PB455	2267	26	28	2	0	0.839074	0.911113	0.873611							-MTNKQPYSPEIKCSPWAPNDAPLFIILGQSNSYGHGTQLPQGEKITQGLKNVFTLSQPEVYSIDFPAINWTGLTSFGNANIGTPIGLPIGNQDHPVNVANRFAKLWQGHINRGNALNLPNLYVILMGWGGQGMYLDNPPNNRWAPERNPCDVESLYPRAIRTLRMAVKSLRKLGKNPRILAVHWNQWEAETESLLAAQASEQNFTRIITGISDALGSRCIPWRLYYPLSVVFEPINTRYVLEAINNVIADDPKYRTLIDARNSPDYTGKAPEFGVFLPDSIHYDDKTQIWFAQQEWELILSGYKGVQLPQD
179268	GC_00009771	accessoryI	Plum_PB455	2266	2	2	1	0	1	1	1							MAAEAVVIYYQVENNTFLDVHIVPFRHTY
130480	GC_00003071	accessoryI	Plum_PB455	2265	19	19	1	0	0.818104	0.71605	0.763683			COG4453	Uncharacterized conserved protein, DUF1778 family	S	S	-----------------------------------------MATNTERQETYL------------------------EFLIASRMERAS--NVIERTETLHLSMVGANALFATLGNPPKANPKLLKAAKHYKDRVNVYNP-------
134764	GC_00003312	accessoryI	Plum_PB455	2264	15	17	3	0	0.852607	0.940324	0.89432							MKLK-KKVLTTLCGISSALLLTMFPQTGFTTSWSYTSSITLPTVYSRNFTEIAYLPIVGPTPTTGSITQISWVWSVAGWPANTQGLSVYLCHGDTNSCLDVSRIQRMTTTAFNNRDPAQQFFYALRVASGGTVPVSGQTGTVTVNWE
134763	GC_00003312	accessoryI	Plum_PB455	2263	15	17	3	0	0.852607	0.940324	0.89432							MKLK-KKVLTTLCSVSSALLLTMFSQSAFAA--NYQSSVVLPTLHYKHFTQIANVPIVGSPPATGKINLVTWAWRVDGWP---KNLSVYLCQGNTNSCLDISRETSGGTTAFNNRSPAQQFLFALRVGDGNIMPIEGKTGEITVTWQ
134762	GC_00003312	accessoryI	Plum_PB455	2262	15	17	3	0	0.852607	0.940324	0.89432							#NAME?
99915	GC_00001997	accessoryII	Plum_PB455	2261	41	43	2	0	0.78024	0.92075	0.844691			COG1136	ABC-type lipoprotein export system, ATPase component	M	M	-------------MNKSDMTITTSSCQEALIHMENICRSYRMGEKY-YPVLDKISFTIMRGQSCAIVGASGSGKSTLLNILGLLDQPTSGYFQFRDVNITNVTPNERAKIRNQEIGFVFQSFNLLPRMQALDNVALPLLYRGYSRSLARQEAKYQLELVGLAGRIYHRPADLSGGQRQRVAIARALVGKPSLILADEPTGNLDSATARDIMALLLSLNREQGVTLVMVTHDEAIAKNMQRCLYVNNGRLSETDLWLGSPNA-
141344	GC_00003719	accessoryI	Plum_PB455	2260	16	16	1	0	0.946557	0.966134	0.956245			COG0577	ABC-type antimicrobial peptide transport system, permease component	V	V	MLTTGGFPKPICGWVALMLNVNSGRYGFSFTQALRESLGSLRLLGRRSLLALLGIAVGCASVIALLNIGHNAVNEAISTFKSMGSNILVAHFAFIPGVDVKPAPSTLDTQALTRTIPTITHAAPITLYSTRVRFHGQGIDTNITGTSSDLAAVLDLQIEQGRFLSDYDRQTTYAVLGADIAKQLKVANQPIRVGSQLQIGEYLFEVIGILAAQGPNPLLPGSIDHSIILPIEAMRRLRSAPEIGSVIARARDTTTLNSDAVSLRDYLVSLSKGRRVEVEIPKQLLDGLTRQARTFSYLLAGLGGISLLVGGVGVMNVMLMNVSERRREIGVRMALGARPVDIGMLFMLEAAILSIAGAMIGSLLGVAAGYLFVKFSGWVFTLSLFSLPLGIASSLVIGLFFGINPALAAARLQPVEALRDD
67518	GC_00001275	accessoryII	Plum_PB455	2259	43	46	2	0	0.783521	0.912203	0.842979			COG1538	Outer membrane protein TolC	M	M	MISQVFQRVI-GIIIALIIAASVKQALAEPLNPSQ------ATMPETKTISLNQQTIGLTLSDAIYLGLRNNRSIRSAYLDRIAQKFDLRVAEDRFTPKLLINSRYTATRNQSDRYRQSEITPTSTLLGEYGARFSLSWTNRTTWADNAGRSRNDGVSFSVIQPLLRGAGKDVATAPVRLAQLMEQTNRLNLKATVSQTITQIIMAYRELLRAQEQLQIARDALERSRQLLEVNKAMISAGRMAAFEVVQTEADVAMQELAAEEAANQLDTSRLELLRLLALDLQTQVKATDRLEAKRVDINLLQAQNLAQEQQPSYLTQLITAEQAAINLTVARNERLWDVSLVGGASQIRDRTESNSSRNWENYAGVQVEIPIGDLSQRQAEVRARVDVQNQDIRLAEAKQSLERNVGNAVRDIGTRWRQYEIAQRARDLSLRKLEIEREKLTVGRSSNFQVLSFETDLRNAENVRLNALITYLNAQADLDETLGTTLGSWDIALND
139904	GC_00003629	accessoryI	Plum_PB455	2258	16	16	1	0	0.918125	0.970227	0.943457			COG0845	Multidrug efflux pump subunit AcrA (membrane-fusion protein)	M|V	M|V	------------MRLTTNIKGLARSKYKTRWLMTLAVALVIGAAIAYIFLSSSTETSSPQRWVHVEPQLLENRLGLVGRIQAATSLTIAAPFDGVIAEVMVTEGQRVKRGQPLLSLDTTQLDIQLRQALTELLKAQKTVQDLVGWENSPDVARVRRTLTNAQLSLSDTERKLIDTRALFERGIVPRMEVDTLEQQVRVQQLDLAAAKTELSTVLDKGAGENRQIADMELANAQSRHRALQAQQAQRELISPFDGIVIRPQVPESDKGIFIQKGTRVTQGTPMLGVINLEQIQAVARIEEADLHQVYEGMPVEITGDGFAGLALRGQIKTIGVQGNSKEMQGAGVTYDLLVAIDPLTSQQRQRIRLNMSAKLAIVTYRNERGLAVPAEALHIGSDGRTFVNYRSELNAQTQQIIVTPGHAVPLGVEVSGLEAGYIEIAGQ-
183024	GC_00011649	accessoryI	Plum_PB455	2257	2	2	1	0	0.991379	0.755732	0.857664							MSIIRHSLSVISFVALIHLSGHAYAFGLPENNIPTSHDPACWTVSNQIQFDRLMKEMESVDGDSEREKREIVRQIGKYATPKKIHIDVKVIQEKPGDKIKLDASGSTVPSGNIGYNWNNKGPDQVIIEVAPSRSGTYYQQKVQIIDKTCGIYNATMIDVHSK
178221	GC_00009254	accessoryI	Plum_PB455	2256	2	3	2	0	0.8511	0.545087	0.664558			COG3209|COG3209	Uncharacterized conserved protein RhaS, contains 28 RHS repeats|Uncharacterized conserved protein RhaS, contains 28 RHS repeats	R	R	MSTRTHSGKVNFHSYIESGVDNRTGTFSSNICLSSLIEPQFDIRLLYSPLNQKNVGLGKGWRIPVTVYNEDKKLLSLTDGRLFHVIEKKGALILEGGIGDVLFEKIDKFYKVTYRNTGMIELLKISDFSDNKPCVFLSSPLGEILEFNWHKEGKEVKLIGINRYTDTQEIKKSLVTISYSNEKVSLLVFPDSNEKKEFNLTINNSLLTGIENASFSTPLKWKLSYTELSNKNSEKTAYLTEIVSPLNKIETVSYEDDGRNSFKVCFHKIADGTGRSEAICTYYSYEVSHNSYYDDKNDNIVSYGSPMGSLFGSPIYITTVQKQKHNYSRLYNKTIYIYNALYLEEFNCDIIGSYDDNIKNNRDSMQYYDPMARRGNNIETYLNNPGVIKASISKYRAIKDKPFSEQPEFFSLKKEEKAVYFEYKDNSNSLKNIGNSDVNKKVKLGKIEIIETGITLKSIENNTIDTVSILTTRFEYDNEGRIIKKEHPDGSIDNYSYFKGKTLLLETEKHIPSSNKSSEKTYIKKYIYESFPVKEKKGSPVNLGNCDLMACMLMQHTDDKSGVVTYEINRASYINNPSHFNHGKLEKSIDYLINNKLLLGNVKSSSEIDNLVNKDAKINTILYKY
183206	GC_00011740	accessoryI	Plum_PB455	2255	2	2	1	0	0.951241	0.949236	0.950237			COG3209|COG3209	Uncharacterized conserved protein RhaS, contains 28 RHS repeats|Uncharacterized conserved protein RhaS, contains 28 RHS repeats	R	R	--------------------------------------------------------------MTEKVISIQTGLTLSEKDKYENISEYEWDALSRLKKIKNNPKKEFSTTESYDHGIIINDDYTTVFKEKVDNARFAGYIMHTNAQGVKVLTGHDVFNREVQIWKSSPDKGQNKWLLVCDKQYDENFLVTVEKRFDLLPDVKSGDIIVTEDIYITYYISPFCYFNLHRRHDQQFDITYTFINEVKKTRKTIYIDSINIDDKHEVTGDYILSLLKKYQRSSFVRYDSTSFDSLNYNYQIQENNKDDESRLCIPAIMLKSGKDIAWFTEETFDSHGNVIKNNRYTLDSEVKDEKNKSHAFKLKIEDDEIEDEDEIVRKLILSPTLYSATEHQYGSGNKLTSLTDEIGNKTDFIYDIYHRVIEVIQPNGVKINKQYAPHTDKELVTKISITNANKTFIPGSQKFDSLERLIEVNNGGRIQKYTYKDSSPIPDTMIKPDGTILQYQNIHELGDVIKSIKGGNIDHQFDYDKTTGQLKRYRDQSGYISQLTYDGLGNITGENITPITEGVEQSLSQIFSIGGKCIECNDITGKKQKHFYNLQGQLIKVVDADIEAEMEYAAFDRLVRQNILNKRDQTKLVMELGYDMFGREISRTITPSGQSDKTLTITQRWHKNDQLASRMICNGTITLRDETFKYNSLNMLVEYNCTGDELPLDGYGKPISKLTLNYDALGNITQCVTQFDNEQDEARFIYSSPHDPCQLTEVRHTHKDYPVLITLEYDANGCMTKNEQGQTLTYDALNRLKTLKAGEDIYLYHYDPQGKLVSRSKLETRREWYYQQNANYPLLSNELTGELKTRVSRVSEQITGVITSGLKDNKQRDDVLLIGADSMNSPVLTLNKEGKSGLLSYSPFGSSATPMMIGFTGQMVDDISGVYHLGERQYSPCLFRFTTPDSWSPFGDGGPNSYAYIDPINCRDPQGHISWAGIFGIVFGIISVVVGVVTLGAGLAAMAAAGMTIAAGLLAVGGAATVASGGFAIAAGAIMDTNPELAETFSWVAFGLGVVGMCATMGAGFAPGAGTAAMRSVSSNAPRIGRMGGRYVVQERVLGSVSMELLGPVTSRSGVAMESHFMLTGTRMGGGTAASMIGSGPSVGGTLFLDMLGRIAASAPARMIGLTMGMEALMGLGLAAFWYERKRK
137888	GC_00003503	accessoryI	Plum_PB455	2254	16	16	1	0	0.905795	1	0.950569							MLVRKSLLALFATASLTAAGIAYAGPPVTVTFKHLGASGSADAVYTIITNNESGTYVNATPKPSSNVAPGGVNIYQVQSPLSPDVNYAMVRYKIGVKTCEFMTTFVNGYVNGVKIPKWNKGATPSGGAVCNATITSTNIATYAWSVEFTMK
181808	GC_00011041	accessoryI	Plum_PB455	2253	2	2	1	0	0.972693	1	0.986158			COG1485	Predicted ATPase	R	R	MEKRAKGIELQQAIQKKAQLYKYTLDKYQISVVENMVCLINTILSRSWFKRPCVKGIYIWGPVGRGKSFILDAFFEAAPIKNKRRVHFHHFFRELHQLMNLQVEKKDSMEATLHTQLQNCQLLCFDEFHLHDIGDAMLISRLLNFIFQRGIVLITTSNYPPNDLLANPLYHERFLPAIQLIVKNMKIVSMEGEIDYRCLAGNDVDPFCQGAYVWPGNEEQRIELSLPEHLMSTIDLKVGYRILSVLSAANGTIHVTFQDLCISPTAVMDYLALSERYQCWIIEDVPELGRVSSAAQQRFINVVDVLYDQRCQLFLIGCRPLDDKMFDGVELADISRTRSRLSQLKQYGLGYSIA
132164	GC_00003162	accessoryI	Plum_PB455	2252	16	18	2	0	0.908103	0.998278	0.951058			COG0730	Uncharacterized membrane protein YfcA	S	S	MLDALTYSNYAVIVGALLIAYIIFGIAGFGTALIASPVLALYIPVAKIVPLLALLDMFAAIVNVSRDGRKADWKELKRLVPLMIFGSLIGAAILLKTKPEILLLALGVFVVLYSVYSLSGLKPNRNFSSTASFPFGLIGGVFSALFGSGGFLYAIYLSGRIENKEAMRITQTTLIGLSTLTRVVIFGLAGVYFDTDLILLVLVLAPGMLVGITFGRYITLRMSREQFLKLVNIVVLVSGVMLIVKYFY--
182178	GC_00011226	accessoryI	Plum_PB455	2251	2	2	1	0	0.99147	1	0.995717			COG2368	Aromatic ring hydroxylase	Q	Q	MASVDKNEMMTGEEYLSSLDDGRDVLIYGQKVRNVTTHKAFRNSAYSISRLYDALHNSDSQEILTDIDPDGYRTHRYFMPSKSAKDLLKARDAIAHWAKLTYGFMGRTPDYKAGFTATLRSTPEIYGSFSDNALSWYRKSARKVLFLNHVLVNPPVGRAKNVSDMRDIYLHVEKETDAGIIVKGVKMVATSAAISNATFVAQNSAAYYEKGREEDFALCFIVPMNSPNLKIICRKSYELAALSPFDNPLSSRFDENDSVLIFNDVFVPWENVLIYRDIERARNFYSVSGFLNRYPLQSGTRLAVKMDLMCGLFANVLKSNGSDQFRGVRSHLADIVAIRNLMWSLTDNLCQNPEKRDDGSVIPKLDAATTVRYFSTQVMSQLKPIFNTILGGSPIMQVSSWLDIENTEIRPLIDCYYQGTDQSAIERQKLIKLLWDALGSEFAGRHELYEHNYAGNHEQIRLDMLKHCEATGIMDQCNDLVSQCLSDYDLSGWVDNGWRFDPNNIETL
182946	GC_00011610	accessoryI	Plum_PB455	2250	2	2	1	0	0.987476	0.932462	0.959181			COG4638	Phenylpropionate dioxygenase or related ring-hydroxylating dioxygenase, large terminal subunit	R|P	R|P	--------------------------MLYSGKWNREELDYCALNNQWHVVADSKEVNNNRPKAIRLLGEELVLWRDSENKIYAWKDYCGHRGAKLSLGCIKNGNIECPYHGWRYDAKGNCTFTPAHPNNIPPSSKRLIFCHYAEEKYGFIWVSLLEPLRPIPFFPEWDKPNFRKVVAGPYYYKANALRSLENFIDASHFPFVHANLNGLPDAPEEIKKYTVNQDDCGLHSSEISVFQPYGDHRGIPVTARYCYSVLNPTTAYFEKKTGDIERFCTFFNATPVDEDECIIWLIVAINFGHDLTLEQILSRQNTVFEQDRIIVESQRPVRLPLDPRQEMHLSSDRMGLEYRRWLKILGLKAREVILSETRESDF
182538	GC_00011406	accessoryI	Plum_PB455	2249	2	2	1	0	0.985957	1	0.992929			COG0160	4-aminobutyrate aminotransferase or related aminotransferase	E	E	MNNDFRLYRLVDRESNARTYSRNIDKVLSKGKLSYVYDSENKEYIDCLACAGALPLGHNHPFVKQKVIEFLESGQLQQALDIVTPAKINFVEQLYQILPQSFARQAKIQFCGPTGTDAIEAALKLFKTATGRRSIIVFQGAYHGMTHGALSLMGNLTPKRSVTGLSAEVQFLPYPYTFRSPFGANTSVSETERLSLVSLENLLSDPESGITKPAMVLVEVIQGEGGCIPASANWLHQIREITARHDVPLVIDEVQTGIGRTGDMFAYEFADITPDAIILSKAIGGGYPLAVLLYRDIYDQWLPGAHAGTFRGNQIALVSGAATLDFIQRENLLDQINYTGNLLKNRLLELQDDYPVIGDVRGRGLMLGLELIDLDSPPDALGHPLANGKLAQMIKKSCFDAGLIIESGGRQSAVLRMLPPLIITPQDVNNIVERLRKAFSIVCSNYNYQPS
181910	GC_00011092	accessoryI	Plum_PB455	2248	2	2	1	0	0.970814	1	0.985191			COG3486	Lysine/ornithine N-monooxygenase	Q	Q	MKNSSSIYDILGIGFGPANIALSIALEELAPHFSVRFIERQQSACWQPGMMLPGSDIQNHPLRDLVTPRNPKSHYSFTNFLYETDRLYQHLNLPLHYPLRLEYAQYISWAANFFNDQVDYDCEATEIFPVLDSQNKYINHYCVNTVKGDIYRARSIVLAPGRTPFIPEPFNQLKDTRVVHLNHYLPSLDQARKYSNSLSVAVIGGSQSAVEILLHASTQNDIKRLVGITRNFGFRQKDTSPFSDEVYFPAFVDTFYEATPENKARLRRELVHTNYSSADIDVLNQLYIKQYENKLLHKNSMQILTCNEIVDCRSISNGILLKSRNFINSNEFEECFDLVVLATGFLDLGTGERQELCPELLLPIKKLLINQGDILSIGRDYRVRYLTKGDFTPIYLNGLCESTHGMGDAGSFSLLALRSKTIIDSLSQHLSRTR
183092	GC_00011683	accessoryI	Plum_PB455	2247	2	2	1	0	0.941957	1	0.970111			COG2808	Predicted FMN-binding regulatory protein PaiB	T	T	MKTFPFHYHEFICKNVELLGRFIDAYPLALITRYMSNGFMTSHIPLFQSVDKMLFGHTDRRNPMVNDLVSFDAHIVFMGPSSYIPPEAYKNKQLPTWNYTAVHMDASIDIIVESSMNLNILLETSERLATGKDSFRSNKEDPRVAKNLSGILGLKVVPEYIEGRFKLSQDKPFVDHESAMQWLLDNNPSEFDLLIKSLINS
148042	GC_00004185	accessoryI	Plum_PB455	2246	13	13	1	0	0.84757	0.850616	0.84909							MIDQNNSNNIVAPNVTISDVTVSSIQIAPEIARNNVHVIIVDDK----GASRDFLLDNSDGGYQGSGGLIALILAHLNSKKVTIRTTGYEYNKHGYINGVLIKEDK----GSGGGTGGGTGGGTGGGTGGGTG-GGTGGGTGGGTGGGTGGG----TGGKTGG-
101478	GC_00002034	accessoryI	Plum_PB455	2245	40	41	2	0	0.891662	0.909653	0.900568			COG2207	AraC-type DNA-binding domain and AraC-containing proteins	K	K	MSENVVNDIVRWLETQLERNEGIKIATIADKSGYSKWHLQRVFKEVKGYTLGEYVRKRRLHEAARSLREENLPILDIALQYGFSSQATFTRIFKKHFNTTPARFRENGNLPELMYFLDHKQ----------
108158	GC_00002211	accessoryI	Plum_PB455	2244	34	34	1	0	0.81932	0.958056	0.883274							MQSDLTFLTKKLAFFVLYALILTIVISLLFVDVIYLQNAVKENSVTEISQESILFVISAVFLLEAKKNCQLRPALVLISGFFACLLIRELDAIFDEI-FHGAWAWIAIPLALICIFYAAYKGRDTLVGLVHFTRHQSYGMMVAGILCVLVFSRLFGMGELWQGLMLENFDRTVKNMVEEGCELLGYCLCLIATFWYLPDAIKTRR-----
84558	GC_00001653	scg	Plum_PB455	2243	45	45	1	1	0.851483	0.988781	0.91501			COG4559	ABC-type hemin transport system, ATPase component	P	P	-MDVIKNNISLQAENLSYSIGNQKIIDNVSLSVNKGEIVAIIGPNGAGKSTLLRLLTGYIKPEHGQCYLHGIPIEQWPAEQLARTRAVMRQHNSLSFPFSVEEVVAMGRSPHGIHHKQTAIDTVIEQTDCQELRHRDYRQLSGGEQQRVQLARVLAQLWYPTPIECCLFLDEPTSALDLYHQQHTLRLLYRLTREQPMAMCCVLHDLNLAALYADKIFLLHKGKLVAAGTPEEVLNDHTLRKWYQADLGITRHPETQQPQIYLRQ
82083	GC_00001598	scg	Plum_PB455	2242	45	45	1	1	0.901247	0.963696	0.931426			COG0609	ABC-type Fe3+-siderophore transport system, permease component	P	P	MSRMKSPGLGLAFLCLILSGLAIGSANIGALSLSFKTLWESSISDPQWQIWLNIRLPRVLLAILVGCALAASGAVMQGLFRNPLADPGLLGISSGAALMVAMAIV-----LPVSLPS-----VIAVYGHIIAAFIGSLLISLLIFSLNKYNYGNLARLLLAGIAINALCMSAIGVLSYISDDQQLRQFSLWMMGSLSQIEWPTLAITASLIIPATILTFSQARKLNLLQLGDEEAHYLGINVQRTKFQLLLLSALLIGSSVALSGVIGFIGLVVPHLIRMRFGGDHNWLLPGAALGGASLLLTADTLARTLVSPAEIPVGLITGLIGGPYFLWLILKQ--PGSRT-
77583	GC_00001498	scg	Plum_PB455	2241	45	45	1	1	0.864205	0.97212	0.914991			COG4558	ABC-type hemin transport system, periplasmic component	P	P	MKQWLLTFALAVLSFSAF---STERIVTIGGDVSEIVFALGEGEKVVARDSTSQKPTELLTLPDVGYMRMLNPEGILSMNPTLVLTSELAKPSLALKQLQDSGVEVIQITGKAALEAIPEKIKTVAKAVNQAERGEQLIQQYQKSLAEIPTTTLPTRILFVMSHGGIMPMAAGQKTAADKMIRAVGATNAMQGFNNYRPLSQEGVIAGAPDLLLVTEDGVKSMGGLDKIWQLPGLKHTPAGQKQQVLIVDDMGLLGFGLETPSVMKQLRQAA----EKTQ
85323	GC_00001670	scg	Plum_PB455	2240	45	45	1	1	0.894632	1	0.944386			COG3720	Putative heme degradation protein	P	P	MNSSLYERYLQAKADNKAKYARDLAAYLNVSEGELLHSRVGIDAKRLNVDAPTLLEELAIVGETKAITRNDFAVHEQIGRYENTRFSSHAGLVLNPRELDLRIFFEHWSSVFYLVEPAKNGMRHSIQFFDHQGDALHKVYATSNTDMAAWEALIEKYQTEDNPALVIKLVEETAYSTVTNELKVQLDEEWRAMTNVHQFFTLLKRHNLNRQQVFNAVQNDLAYKVENSALNELINTAYNDQNEIMIFVSNHGCVQIFTGQLERLMPYQEENSDQKWINIFNRNFTLHLIESAIAESWVTRKPTEDGFVTSLELFDANGNQIAQLFGQRTEGTPEQTQWREQIAALPKLQSKQEEYIA
43965	GC_00000763	core	Plum_PB455	2239	45	46	2	0	0.804606	0.906802	0.852653			COG4771	Outer membrane receptor for ferrienterochelin and colicins	P	P	MSQSARSTLKLSALSLAIISSISAAHAATKSPD--------SDSNK-SSRDAITVYATGNERDSFEAPMMVTVINSKSPQSQTAGNANDLIRKIPGISIAGTNRANGQDVSLRGYGPKGVLTLIDGIRQGTDTGHINGTFLDPALIKQVEVVRGPSALLYGSGALGGVIAYQTVDAADLLQTGQDHGFRVFARGATGDHSMGFGGATFAKSESLDGVFAFSTRDSGNIRHGGGVVGDNDEFISNLMAKGSWKIDDNQSLSSQLRYYRNEANQPKNPQTLTGKNKDPSSWTDRTTTQRDAQLSYQVNPAEYDWLNAKTDLYYSDITIDARTKKKGFEGRKQKTYGIKLENRSRLWTDSPLAHQFTYGGETYKQKQTPNGNT-DSFPDADIRFYSGWLQDEMTLRDLPVSIIAGTRYDNYKGT----NSKDEAVNADKWSSKGAISITPTDWSMLFTSYAQAFRAPTMGEMYNDSMHYP------------GNFWIPNPNLRPETNETWESGFGLRFDNLLADNDELKFKASYFDTKAKDYIKSDVVNQGR-----------------NTTSINISSAKIWGWDASINYESNLFSWELAYNRTEGKDEQSGDSLDNLSPDTITSILDIPIAQTSFSVGWVGQFTKHTNFKGKDA-----RGRDPKQQAGYGINDFYVSYQGEGMLKGVTTTAVLGNAFDKEYYSPQGTPQDGRNAKLLVSYQW
150746	GC_00004401	accessoryI	Plum_PB455	2238	12	12	1	0	0.903497	1	0.949302			COG4256	Hemin uptake protein HemP	H	H	MTKICHQHSCIALEKRYNTYPTEIVEIGYIDSKQLLGELGITRIRHQGEFYQLRQTKAGKLILTK
7792	GC_00000058	core	Plum_PB455	2237	45	88	3	0	0.75972	0.96908	0.851723			COG0722	3-deoxy-D-arabino-heptulosonate 7-phosphate (DAHP) synthase	E	E	-MCKTDGLRTHRVDSLVTPQALAIQFPVSEKIANNVTASRKRIADILCGNDPRLMVIIGPCSIHDIDAALDYAQRLNRLREKYQHRLEIIMRAYFEKPRTVVGWKGLISDPYLDGSCQVNRGITLARKLLVDVNELGLPTATEFLDMVTGQYIADLISWGAIGARTTESQIHREMASALSCPVGFKNGTDGNIRIAIDAIRAASAHHTFLSPDKHGQMTIYQTEGNPYGHIIMRGGKQPNYSTQDIAIACAQLREFNLPEHLVVDFSHGNCQKIHKRQLTIAKEVGQQIQEGSTAIVGVMAESFLVEGTQKIIQGQPLNYGQSITDPCLNWQDTEQLIDILAEAVSYRF-----------
84918	GC_00001661	scg	Plum_PB455	2236	45	45	1	1	0.903575	0.936689	0.919834			COG1806	Regulator of PEP synthase PpsR, kinase-PPPase family (combines ADP:protein kinase and phosphorylase activities)	T	T	-----------MAEFRLETSVERNNVTGVENVE----RTVFFISDGTAITAEVLGHAVLSQFPIKITAYTLPFVANETRAKEIKQQINQIYQDTRIRPLVFYSIISSGVKNIITSSEGFCQDIVQTLVAPLQQETGLEPKPELNRTHGLTEKNLSQYDARIAAIDYALAHDDGISLRNLDQAQVILLGVSRCGKTPTSLYLAMQFGIQAANYPFTADDMDNLQLPATLKQFQHKLFGLTISPERLAAIREERRENSRYASLRQCRIEISEVEALFRKNKINYLNTTNYSVEEISTKIIDMMKLNRRMF
75243	GC_00001446	scg	Plum_PB455	2235	45	45	1	1	0.939467	0.99365	0.965799			COG0574|COG1080	Phosphoenolpyruvate synthase/pyruvate phosphate dikinase|Phosphoenolpyruvate-protein kinase (PTS system EI component in bacteria)	G	G	MPNNDLTPRNVLWYNQLGMHDIDRVGGKNASLGEMITHLSGLGVSVPNGFATTAQAFNDFLEQSGVNQRIYDLLDETNVDDVNQLSKAGAQIRQWVIDTPFTPQLEKDIQDAYQQLSEGEPEASFAVRSSATAEDMPDASFAGQQETFLNVQGIDAVMVAIKHVFASLFNDRAISYRVHQGYDHRGVALSAGVQRMVRSDLASSGVMFTIDTESGFDQVVFITSAYGLGEMVVQGAVNPDEFYVHKSTLNKGKPAIVRRNLGSKKLHMIYADNKEHGKQVRIEDVAESQRNRFSLADEEVEALARQALLIEKHYGRPMDIEWAKDGHNGKLYIVQARPETVRSNQHVMERYQLNEQGQVLVEGRAIGHRIGAGRVKVIHNLNEMDRIQPGDVLVTDMTDPDWEPIMKKAAAIVTNRGGRTCHAAIIARELGIPAVVGCGDATERLKENQPVTVSCAEGDTGFVYQNQLDFTVQSSQVDQLPELDVKIMLNVGNPDRAFDFARLPNDGVGLARLEFIINRMIGVHPRALLEFDQQTLELQQEIKSLMAGYDNPVEFYIGRLTEGIATLAAAFWPKRVIVRLSDFKSNEYANLVGGDIYEPDEENPMLGFRGAGRYVSDSFRRCFALECEAVKRVRNDMGLTNVEIMIPFVRTVAQAKAVIAELASQGLKRGENGLKVIMMCEIPSNAILAEQFLEHFDGFSIGSNDMTQLTLGLDRDSGVVSELFDERNDAVKAMLSLAIQAAKRQNKYVGICGQGPSDHQDFAHWLMEEGIDSLSLNPDTVVKTWLGLAKVS-----
82443	GC_00001606	scg	Plum_PB455	2234	45	45	1	1	0.881649	0.988713	0.932117			COG0628	Predicted PurR-regulated permease PerM	R	R	MDKSQPHYDLPKLFFTLIFLSLLIVTSFWVIKPFIFGFVWAGMVVIATWPLLEKLQNSLWGKRWIAVSIMTLLLILLFVIPVALLVSSLLENSAPLIQWAKSPSHFQIPTMTWLNSIPLVGDKLYSGWNSLITDGGNVLIAKVQPYVGEAATWFFTQAANAGRFVFHLCLMVLFSVLLYLKGERVTMSIRHFAIRLANKRGDAAILLAAQSIRAVALGVVVTALVQAIIGGLGLAVSGIPYATLLTVLMFVCCVAQLGPLLILVPAVAWLYWTGDTTWGTVLLVWSCIVTTMDGFLRPFLIRLGADLPMALILIGVIGGILSFGMIGLFIGPVVLAVAYRLLIAWMNEVPEPENDLAETEKYLEQELSE
77943	GC_00001506	scg	Plum_PB455	2233	45	45	1	1	0.900813	0.985001	0.941028			COG0247|COG0277	Fe-S oxidoreductase|FAD/FMN-containing dehydrogenase	C	C	MIPRISQAPHVSEVAQKFLDTLKAQGFTGDVAGSYADRLTMATDNSIYQLLPQAVIFPRSSADVVLLARVAGEKEYQNLTFTPRGGGTGTNGQALNDGIVVDMSRYMNRILEINPEQGWVRVEAGVIKDQLNQYLRPYGYFFSPELSTSNRATLGGMINTDASGQGSLVYGKTSDHVLSLRAVLLGGELLDTRAMDIAQAESIAQEDSVIGRIYNTVLSRCREQRELIVEKFPKLNRFLTGYDLRHVFSDDMRKFDLGRILTGSEGTLAFITEAILDITPLPKVRRLVNVKYDSFDSALRNAPFMVEAKALSVETVDSKVLNLAREDIIWHSVKELITDVPNKDMQGLNIVEFSGDDQPLIERQVETLCQRLDELMDSKQAGVIGYQICRELADIERIYAMRKKAVGLLGNSKGAAKPIPFVEDTCVPPQYLADYITEFRRLLDSYHLNYGMFGHVDAGVLHVRPALDMCDPQQEILMKQISDEIVSLTARYGGLLWGEHGKGFRAEYSPEFFGSILYEELRWIKAAFDPDNRLNPGKICPPMGIDAPMMKIDAVKRGTYDRTIPVNVRNTFRGAMECNGNGLCFNFDVKSPMCPSMKVSQQRIHSPKGRATLVREWLRLLTEQGVDPTLLKQGLGQKRP-----SLRGLIEKTHNSWQAWRGEYDFSHEVKEAMSGCLACKACSTQCPIKIDVPSFRARFLELYHGRYFRPLRDHIVASAENSTPLMAKVPRVFNFFLKQPWMQELSRRTIGMVDLPLLSSPTLHQQLAGHYALSTTLEQLEKMDQVHRNEHVLIVQDPFTSYYDAKVVADFACLVEKLGYKPVLLPFSPNGKAQHIKGFLSRFAKTAKKTSDFLNRVAELSIPMVGVDPALVLCYRDEYKEILGEQRGKFEVQLVHEWLIN-ALP--EKSDHEE---------KSGDKWYLFGHCTEVTMLPGSSQQWGKIFHRLGSKLDNISVGCCGMAGTYGHENKNIEHSIGIYKLSWQPALQKLPLERCLSSGYSCRSQVKRIEGQVLKHPLQALLEIIP
83838	GC_00001637	scg	Plum_PB455	2232	45	45	1	1	0.859678	0.954311	0.904526			COG2050	Acyl-coenzyme A thioesterase PaaI, contains HGG motif	Q	Q	#NAME?
121544	GC_00002664	accessoryI	Plum_PB455	2231	13	25	3	0	0.938645	0.702342	0.80348							#NAME?
121545	GC_00002664	accessoryI	Plum_PB455	2230	13	25	3	0	0.938645	0.702342	0.80348							#NAME?
136064	GC_00003389	accessoryI	Plum_PB455	2229	16	16	1	0	0.982172	1	0.991006			COG0316	Fe-S cluster assembly iron-binding protein IscA	O	O	MTNSVETFSLNETAWQGITITTRAAAQILKLMQQNPQSKGLCLGVKQSGCAGFGYVFEMVNDPAPDDLRYENEGACLYVPLKAMPFIDGTEVDFVREGLNQIFKFNNPKAQHACGCGESFGI
140720	GC_00003680	accessoryI	Plum_PB455	2228	16	16	1	0	0.98518	0.998502	0.991796			COG0719	Fe-S cluster assembly scaffold protein SufB	O	O	MSQSNVEISDDVQTWLSDHRYKEGFFTQVATDELAKGLSEEVVRAISAKRNEPEWMLEFRLEAYRHWLGMEEPHWLKANYPNLDYQDYSYYSAPSCGACDDSCNSQSGAVQEAGAEQANSYLTAEIEEAFDKLGVPVREGEAVAVDAIFDSVSVSTTYRDKLAKEGIIFCSFSEAIQEYPGLVRKYLGSVVASHDNFFAALNAAVASDGTFVYVPKGVRCPMELSTYFRINAAKTGQFERTILIADEGSYVSYIEGCSAPVRDSYQLHAAVVEVIIHKDAEVKYSTVQNWFSGGDSAGGILNFVTKRALCEGENAKMSWTQSETGSAITWKYPSVILKGDNSIGEFFSVALTNGTQQADTGTKMIHIGRNTKSTIISKGISAGHSQNSYRGLVKILPGAENARNYTQCDSMLIGTECGAHTFPYVEVQNNTAQLEHEATTSRIGEDQLFYCLQRGISEDDAISMIVNGFCKDVFSELPLEFAVEAQKLLAISLEHSVG
138848	GC_00003563	accessoryI	Plum_PB455	2227	16	16	1	0	0.979884	1	0.98984			COG0396	Fe-S cluster assembly ATPase SufC	O	O	MLSIKNLRVSVEGNAILKGLNLEIKPGEIHAIMGPNGSGKSTLSAALAGREEYEIDDGEITFKGKDLLGFEPEERAGEGIFLAFQYPVEIPGVSNQFFLQTAVNAVRQYRRQEPLDRFDFADFIEEKIELLDMPPDLLTRSVNVGFSGGEKKRNDILQMAVLEPTLCILDETDSGLDIDALKIVANGVNSLRDPNRSFIIVTHYQRILDYVTPDFVHVLYQGRIIKSGDFSLAKKLEEQGYGWLIDQQ
140176	GC_00003646	accessoryI	Plum_PB455	2226	16	16	1	0	0.935443	0.998002	0.965711			COG0719	Fe-S cluster assembly scaffold protein SufB	O	O	MAGLLTNSEKAEKVRQVVERNQQALARFANLYRYRHGEDSSHASLHWQRVAQTGFPQFRHEDWRYTPLDKLLNQPYSSKTWELTVAQCEQLAIPMDCWRVVMVDGCFSPLLSSCEFGPYQLNLLDNKSGLPAPV-QGEIFLHLTESLAQQPLVITLRAGQVAEKPLYLLNITSGHGSEALNSSHYRYHIAVGANASASVIEHFVSIDERQPHMTGSRLTAEVGDNAHFAHIKLGVENSASYHFAHNDIVIGRDAQVKSTSFLLGSGLGRHNTSVKLDGEGVNLSLNSLLLPQGKEVADTRTYLEHNKGHCESRQLHKTIVMDQSKAVFNGMIKVAPHALKTDGQMTNNNLLLGKQAEVDTKPQLEIYADDVKCSHGATVGRIDEEQLFYLQSRGINRRDAEHMMVFAFAAEFTESIADESLKNAVMKHIKHRLAGVER
139712	GC_00003617	accessoryI	Plum_PB455	2225	16	16	1	0	0.959021	1	0.979082			COG0520	Selenocysteine lyase/Cysteine desulfurase	E	E	MTFSVKKVRQDFPVLAQQVNGHPLVYLDSAASAQKPVSVIERESEFCLHQYAAVHRGIHTLSSAATRMVENVRHQMAQFIHARSDEEIVFVKGTTEGINLIANSYGRKFINSGDNIVITEMEHHANIVPWYMLAEQIGFEIRIWPLNENGELDHAILASLIDSRTKLLSFTHLSNVLGTVNPVRQIIKQARKLANEQGSRLPILVDGAQAIMHKKVDVQDLDCDFYVFSSHKLYGPTGIGVLYGRKSLLDAMPPWEGGGAMIKQVSLQRGITYAEPPWRFEAGTPNITGIIGLGAAVDYVTSLGLDEIRQHEQALMDYAMARLKEVRTLKLYGPERRQGVIAFNLGQHHAYDVGSFLDQYGIAIRTGHHCALPLMEHYHVSSMCRASLAIYTTQEDIDALVVALRRIEQLLG
138880	GC_00003565	accessoryI	Plum_PB455	2224	16	16	1	0	0.94064	1	0.969412			COG2166	Sulfur transfer protein SufE, Fe-S center assembly	O	O	MASLPDTNKLLRNFSRCQNWEERYLYMIELGGRLPPLTDEQRRLENLIAGCQSQVWILLRTNHQNKVEFIGDSDAAIVKGLVAIVFILFQDKTPQEILDLDVTEYFGKLSLEQHLTPSRTQGLHAMICAIRNRASKMV
93783	GC_00001858	scg	Plum_PB455	2223	45	45	1	1	0.822042	0.935616	0.87516			COG1376	Lipoprotein-anchoring transpeptidase ErfK/SrfK	M	M	MKRVLTFIGMLL-----LSGLANTVSATEYTLPAANSRLIGENTTLVVPDDGRSLEAIAAEYEIGLLAMLEANPGTDPYLPTPGSELIIPSQMLLPDTPRQGIVINLAELRLYYFPKGKNKVIVYPIGIGQLGRNTPVMTTSVSQLIKDPTWTPTKNIRKHYAEQGISLPAVVPAGPENPMGLFALRLAAGRGEYLIHGTNADFGIGMRVSSGCIRLRPDDIETLFNTVPRGTRVQIINEAVKYSVEPNGERYIEVHQPLSKKENDDPQTLSIVRSVDLNKFIDNSKTDKNIVEQAIVRRSGLPVLVSQGIEPETQQEL----QEENIVRVEDEVKGAEQA--VNKDVSESFKLPPLYQPGPIYREN---
47231	GC_00000834	core	Plum_PB455	2222	45	46	2	0	0.882184	0.969004	0.923558			COG4238	Outer membrane murein-binding lipoprotein Lpp	M	M	MNRTKIVLGAVVLASTLLAGCSSTA-KVDQLTSDIQTLNAKVDQLSNDVNAVRTDIQAAKDDAARANQRLDNQVRSYKK
138624	GC_00003549	accessoryI	Plum_PB455	2221	16	16	1	0	0.948783	1	0.973718			COG1024	Enoyl-CoA hydratase/carnithine racemase	I	I	MLTDQSNEYFDINIDNGVAHLQLSRPEKANSLALGFWKRFPEAIEQLSRSGEVRAMVISAQGNTFCGGLDLQIFASSKEANTANPNERESMQFSLLQMQEAISVLERARFPVIAAVQGACLGAGFDLIAACDFCFAAENAKFRIEETNIGMMADLGILQRLQHLIPGGMARYLALTGDTLSAAQAHDLGLVVKVFPSTETLIEGALATARRIADRPPVAINGIKRAMLYSRDHGVYESLQQIALLQASIFSRQDILCSIQAKAAGTKSEFQNLSEVGKAFDES
65171	GC_00001224	core	Plum_PB455	2220	45	46	2	0	0.941194	1	0.969706			COG0469	Pyruvate kinase	G	G	MKKTKIVCTIGPKTESEEKLTELLNAGMNVMRLNFSHGDYEEHGQRIQNIRSVMAKTGKQAAILLDTKGPEIRTMKLEGGNDVTLTAGQTFTFTTDTSVIGNKDRVAVTYSGFPADLAPGNTVLVDDGLIGMTVKEVTKSEVICQVLNNGDLGENKGVNLPGISISLPALAEKDKQDLIFGCQQGVDFVAASFIRKRSDVLEIREHLKGHGGENIQIISKIENQEGLNNFDEILEASDGIMVARGDLGVEIPVEEVIFAQKMMIQKCNIARKVVITATQMLDSMIKNPRPTRAEAGDVANAILDGTDAVMLSGESAKGKYPIEAVTIMATICERTDRVMPSRIEAVNCRNLRVTEAVCRGAVETAEKLEAPLIVVATYGGKSAKSIRKYFPGAPILALTTNEVTARQLLLVKGVSTQIVKEIASTDDFYRIGKEAALASGLAKKGEIVVMVSGALVPSGTTNTSSVHVL
187752	GC_00015893	singletons	Plum_PB455	2219	1	1	1	0	1	1	1							MVGVGGSSPLGRTKSTNLFSYFYYLLVILSLLAASKYTVSCLQAVSAMSYNPSLLRSASFFQFIVIINSHNHFSIHFTEISLYNTAQFIVEWFQLININLPNTEKLQTNRMYKLA
67931	GC_00001284	core	Plum_PB455	2218	45	46	2	0	0.870362	1	0.930688			COG0534	Na+-driven multidrug efflux pump	V	V	MQKYLKEARSLLALGIPVIIAQFSQTAMGVVDTVMAGSVSATDMSAVAVGTSIWLPVILFGYGLLLALTPIIAQMNGSGRRNLIANQTQQGFWLAIFLSIIIIAILYNSKFLIDRQHNIDPLLAEKAVGFIHAIMWGAPGFLFYHVLRNQCEGLSKTKPGMVISFLGLLINIPINYILIYGKFGAPALGGVGCGVATASVYWAMFLLMRWYVKHSSSQKDIRPKHRFAAPDWHILKRISALGFPIAMAMFFEITLFAIVALLISPLGITAVAGHQIAQNFGSLMFMFPISLAAATTIRVSYNLGQKSTDNARISAYTGIMVGLVFACLTATFSIILREPIALMYNDNPEVIIMASHLMLFAALYQLSDAVQVVGAGVLRGYKDTRSIFYITFIAYWILGLPSGYILGLTDYFVPAMGPQGFWIGFIIGLTASAVMIFTRILWVQKQSDEIVLQRSTR
46357	GC_00000815	core	Plum_PB455	2217	45	46	2	0	0.924528	0.947083	0.93567			COG0307	Riboflavin synthase alpha chain	H	H	MFTGIVQGKAPLVAIDEKSNFRTHVVKFPAELLPGIETGASVANNGCCLTVTKIEGDEISFDLIKETLRLTNLGDLQIGDYVNLERAAKFGDEIGGHLMSGHIITVAEIVKIFTSENNHQIWFRIHDKQLMKYILHKGFIGIDGISLTIGDVVNNRFCVHLIPETLERTTLGKKRLGQRVNIEIDSQTQAIVDTVERVLAQREREQVLSQQ--SETFMEE-------
119022	GC_00002569	accessoryI	Plum_PB455	2216	27	27	1	0	0.834644	0.957553	0.891884							MEN-PIELDEWLEEPTHDDAVEMMNAQAVVPFGTALWP-
136752	GC_00003432	accessoryI	Plum_PB455	2215	16	16	1	0	0.941049	0.97146	0.956012			COG2309	Leucyl aminopeptidase (aminopeptidase T)	E	E	MDKSLENMYRCLSYHPAISDKVRNDECIKIFIGSDAEHGDIAQKMHVYKKNFDVKSDFAFLEKTPPDDVKQKISDCDLFIFLYASSTLKNASPQGPEYLTKIRSFITESWKKSVLFKDYGPHFIEAFSELPASITERNQKLIGLSSRSQKIQYTDNKGNSIVGYLEKDHKWTSIDGNGNIDVIPGEIASHIKNLNGSISFSGTFLSTAPFAIKYGVVNDMMTINIKEGEIIGFDCENDEFSRDFNLYLNHNHGNRIVEEFGIGTNTGVKALYGRNAGFEERHPGLHLGLGGGVKGSHHLDLIFSGGKIAFDQTVFFDNGYVGDFR
52935	GC_00000958	core	Plum_PB455	2214	45	46	2	0	0.864157	0.999775	0.927033			COG2230	Cyclopropane fatty-acyl-phospholipid synthase and related methyltransferases	I	I	MSSPYIENPKTAINSWQRIANQMLEEAGIQINGHNPYDIQIKNPNFYKRVLQQGSMGLGESYMDGWWDCERLDIFFYRVLRAGLENKMPNNLKDIVRIATTRLRNLQTPKRSWIVGYQHYDLGNDLFTHMLDPYMQYSCGYWKQAKTLEQAQLDKLKLICEKLELSPGMALLDIGCGWGGLSAYAAKNYGVSVTGITISAEQQKYAQKQCTNLDVKIILKDYRDLHEQFDRIVSVGMLEHVGPKNHATYFDVVQRNLKPDGLFLLHTAGSNKTKASADPWISKYIFPNGCLSSIEQIARTSKNCFVMEDWHNFGADYDRTLMAWYERFIASWPEIQDNYSPTFKRMFSYYLNACAGAFRARDIQLWQIIFSLKGIEGGLRVAR
48795	GC_00000868	core	Plum_PB455	2213	45	46	2	0	0.84816	0.895804	0.871331			COG2814	Predicted arabinose efflux permease, MFS family	G	G	-----------------------MKNSSQFMFYLAGLSMLGYLAIDMYLPAFGAMQQELGTSANAISASLSIFLAGFAFAQLLWGPLSDRFGRKPIIIIGLSLFSIGCLGMIWITDSTQLLALRFIQAIGVCSAAVSWQALVIDRYDSNRTKRVFATIMPLVALSPALAPLMGAWLLQHGGWRIIFLVLLTITLILLFFTLFLQENRKN-HEIQV-QTNNVSFLTLLKSPLFNGNVLIFASCSAGFFAWLTGSPSILGEMGYTPDDIGLSYIPQTLAFIVGGYGCRSILTKIKSEIIFPYLLVGYAFSMIALYLIAKFSEPTLFTILIPFCFMAAMNGASYPIAVANALSAYPQDSGKATALQNTLQLGLCFIASLVVSAFISNPLI-----STTTVMVSTVVPMTLGYFIQWKKNADRRIQTVEQNS----
42217	GC_00000725	core	Plum_PB455	2212	45	46	2	0	0.913688	1	0.954897			COG0583	DNA-binding transcriptional regulator, LysR family	K	K	MWSEYSLEVVDAVARTGSFSAAASELHRVPSAISYTVRQLEEWLAVSLFERHHRDVELTEAGAIFIKEARSVIKKMIDTRHQCQQVANGWRGQFNIAIDLVVKPERSRQLILDFYHHFPDIELFIHQEVFNGVWDALVDSRVDVAIGATRVVPVGERYSFRDMGFMPWLCVVSADHELTQLPGPLSDDQMRPYPSLCLEDTSRNLPKRDTWNLDNQRRLVVPDWESGLSCLNEGLCVGMVPKHRAMPLIRQKKLAVLELEQPLPDSPCCLAWVQNSHSPALSWLLDYLGDSETLNAEWLQDE
55327	GC_00001010	core	Plum_PB455	2211	45	46	2	0	0.963331	1	0.981323			COG1609	DNA-binding transcriptional regulator, LacI/PurR family	K	K	MATIKDVAKHAGVSTTTVSHVINKTRFVAEDTKAAVWAAIKALNYSPSAVARSLKVNHTKSIGLLATSSEAPYFAEVIEAVENSCYSKGYTLILCNSHNNIDKQKAYLAMLAQKRVDGLLIMCSEYPEQLLGMLEDYRNIPMVVMDWGQARSDFTDTIIDNAFHGGYLAGRYLIERGHRDIGAIPGPLARNTGGGRHQGFLKALKEANIPIREEWIIQGDFEPESGYKAMHQILHQKQRPTAVFCGGDVMAMGAICAADESGLRVPQDISIIGYDNIRNARYFSPALTTIHQPKERLGQMAFSMLLDRIVNKREDAQTIEVHPRLVERRSVVDGPFIDYRR
136044	GC_00003388	accessoryI	Plum_PB455	2210	16	16	1	0	0.864113	0.979167	0.918049							MNTDLKLGLFTAVSTLVMIAIFAALCLIFA
50773	GC_00000911	core	Plum_PB455	2209	45	46	2	0	0.918227	0.839567	0.877137			COG0278	Glutaredoxin-related protein	O	O	#NAME?
61491	GC_00001144	core	Plum_PB455	2208	45	46	2	0	0.897011	0.833054	0.86385			COG0847	DNA polymerase III, epsilon subunit or related 3'-5' exonuclease	L	L	--------------------------------------MSDKKEPNVLSGRFRGYYPVVIDVETGGFNAKTDALLEIAAVTLEMDGEGWLTPSESLHFHIEPFEGANLEPAALEFTGIDPLNPLRGAVSEYEALHAIFKMVRKGIKNNHCNRAIIVAHNASFDHSFVMAAAERTGLKRNPFHPFATFDTAALGGLVLGQTILAKACITAGIPFDNHQAHSALYDTDRTAELFCEMVNRWKQLGGWPLTTATEEKNG-----------------
36193	GC_00000595	core	Plum_PB455	2207	45	47	2	0	0.899756	0.987307	0.9415			COG0346	Catechol 2,3-dioxygenase or other lactoylglutathione lyase family enzyme	Q	Q	MRLLHTMIRVGDLQRSVNFYTEVLGMRLLRTSENIEYKYSLAFVGYADESEGAVIELTYNWGVDHYEMGNAFGHIALGVDDVAATCESIRKAGGDITREAGPVKGGTTVIAFVEDPDGYKIELIENKNASNALGNSI
99053	GC_00001977	accessoryII	Plum_PB455	2206	42	43	2	0	0.770853	1	0.870601			COG3313	Predicted Fe-S protein YdhL, DUF1289 family	R	R	MAEQLEFFAIPSPCRGICQANERGFCLGCYRSREERFNWMKMSDGQKREVLRLCRQRYLRALRAQNQTDEEPPEQPSLF
57167	GC_00001050	core	Plum_PB455	2205	45	46	2	0	0.91273	0.992037	0.950733			COG1846	DNA-binding transcriptional regulator, MarR family	K	K	MESTLGSDLARLVRIWRALIDYRLKPLELTQTHWVTLYNISRLPQEQSQIQLAKAIGIEQPSLVRTLDQLEEKKLITRHTCANDRRAKRIKLTEDSASVIRELDGVIESTRNEILEGISREELAFLSTLVQKLEQNIIQLQSR--
51141	GC_00000919	core	Plum_PB455	2204	45	46	2	0	0.829813	0.987095	0.901646			COG3133	Outer membrane lipoprotein SlyB	M	M	MFKHFLVSAVAVASLSGCVNTDSLSGDTYTAGQAKQVQTVSYGTIVSVRPINIQAG--SDENVLGAIGGAVLGGLVGNTIGGGSGNTLATAAGAIAGGVAGQNVQGALNTTKGVELEIRRDSGESIIVVQKQGKTVFHKGQRVRIAGQGSSITVSPRQ
42263	GC_00000726	core	Plum_PB455	2203	45	46	2	0	0.887132	0.988115	0.934904			COG2377	1,6-Anhydro-N-acetylmuramate kinase	M	M	MVMKSGRYIGVMSGTSLDGVDVVLAAINDKVVAQQASYSHPFPHELKQKILAVCQGQQTTLSAIGRLDYELGSLFAEAVQGLLIKTGLTTSDIIAVGCHGQTVWHEPDGHTPFTMQLGDNNRIAALTGMTVVGDFRRRDMAYGGQGAPLVPAFHFAVLGHSTERRIILNIGGIANITTLLPGSPVKGYDTGPGNMLMDSWVWRHQKKPYDKDAQWAREGAVNNQLLRQMLSDHYFSRPAPKSTGREYFNMSWLEAQLANFPDISPVDVQATLAELTAVSVSQQIMLSGGCERLLVCGGGARNPQIMSRLSALLPGTEVCPTDKYGLSGDDMEALAFAWLAFRTMSGASGNLPSVTGASTETILGAIYPVNNQ--
44103	GC_00000766	core	Plum_PB455	2202	45	46	2	0	0.923827	1	0.960406			COG0259	Pyridoxine/pyridoxamine 5'-phosphate oxidase	H	H	MSEHNEFDVAELRREYIRGGLRRKDLTKEPIELFERWFKQACEAKLSDPTAMCIATVDENGQPYQRIVLLKHFDTNSLIFYTNLSSRKAKHLARNNKISLHFPWYPLERQVSFLGKAERLSPVEVMKYFHSRPRDSQIAAWASQQSSRISARGVLEGKFLELKQKFLNGEVPLPSFWGGFKVTFDSVEFWQGGANRLHDRFIYQREGDSWHIDRLAP
45575	GC_00000798	core	Plum_PB455	2201	45	46	2	0	0.941306	0.99561	0.967697			COG0162	Tyrosyl-tRNA synthetase	J	J	MSSNNLIKQLQERGLIAQVADENALAERLAQSPVSLYCGFDPTADSLHLGHLVPLLCLKRFQLAGHKPVALVGGATGLIGDPSFKATERKLNTEATVKEWVEKIRRQVSPFLDFDCGENSAKTANNYDWFGNMDVLTFLRDIGKHFSVNQMINKEAVKQRLNRDDVGISFTEFSYNLLQSYDFARLNEVHGVELQIGGSDQWGNITSGIDLTRRINQKQVFGMTVPLITKSDGTKFGKTEGGAVWLDPKKTSPYKFYQFWINTADADVYRFLKFFTFMNLEDIDALEEEDRNSGKAPRAQYVLAEQVTGMVHGDEGLAAAKRITESLFSGAVADLTEADFAQLAQDSMPVIELEKGADLQQALVNAGLVPSRGQARTMISSNAVAINGEKQSEPEYLFTDSNRLFGRYTLLRRGKKHDCLICWK-
22217	GC_00000301	core	Plum_PB455	2200	45	49	2	0	0.877079	0.902747	0.889728			COG2240	Pyridoxal/pyridoxine/pyridoxamine kinase	H	H	MKNILSIQSHVVFGHAGNSAAEFPMRRMGVNVWPLNTVQFSNHTQYSQWKGCIMPANHLTEIVQGIEEIEQLKSCHAVLSGYIGSPEQGSHIIDIVKRVKAVNPDAWYFCDPVMGHPEKGCIVAPGVAEFLCEEALPVSNIIAPNLLELETLSMQKVANVEQAVVAARTLCEKGPDIVLVKHLSRAGYRADHFEMLLVTKEHSWHVSRPLVDFGERQPVGVGDLTSGLLLVNLLK-----GESLQTALEHVAAAVYEVMVTTKDMGEYELQIVAAQDRMVTPGYKFCATQLD---
125501	GC_00002831	accessoryI	Plum_PB455	2199	22	22	1	0	0.839606	0.995371	0.910877			COG0625	Glutathione S-transferase	O	O	MKLYYQPGACSLSPHIILREAGLDFSMIKVDLKTKKMENGDDFFAINPKGQIPTLLLDNNEILTEGAVIVQYIADQKPDKKLISPAGTMERYHQLEWISHLSSEIHKGFSPLF-FPGTPENYRPVAINNLLRRFKYIDKVLAEQPYIAGEHFTVADAYLFTLSNWAPLVQLDLSDLVHLKDYQKKIAERPSVHDALKAEGLI
157796	GC_00005083	accessoryI	Plum_PB455	2198	9	9	1	0	0.876775	0.957408	0.915319							MKNDFLIISNMFKSITNIKLPECLKNHDPSQGIAVSWNEFKESLYHWPSALEDYEYAYNSDEQDIDRIIKNIHKATTYLGSLSSGYLGHGYIARVDHALKEIESDFSKLNDFISKLPQLFEISQIDFERKKNFAEKTHIKIQQLLKNIPDGEDKKQIYKVSLLMEEITLNISYVSFSLRNINNSVNRLNGQIETINNIYKELVENFNQENKKDIFTRNYRQCMIYFSEFTNKFNLFSYDYKSFNKNNILIIL
40285	GC_00000683	core	Plum_PB455	2197	45	46	2	0	0.953922	0.988766	0.971031			COG0623	Enoyl-[acyl-carrier-protein] reductase (NADH)	I	I	MGFMTGKRILITGVASKLSIAYGVAKAMHDQGAELAFTYQNDKLKPRVEEFAASLNSTIVLPCDVVEDESIEALFTELGKVWPKFDGFVHSIGFAPADQLDGNYVSSVTREGFRIAHDISSYSFVAMAKTCREMLNPNSALLTLTYLGAERSIPNYNVMGLAKASLEANVRYMANAMGAEGIRVNGISAGPIRTLAASGIKDFRKMLAHCETVNPIRRTVTTEDVGNAAAFLCSDLSGGITGEILHVDGGFSIVAMNELDLK---
64849	GC_00001217	core	Plum_PB455	2196	45	46	2	0	0.935021	1	0.96642			COG4167	ABC-type antimicrobial peptide transport system, ATPase component	V	V	MVNTLLEVKNLAKTFRYRTGFFHRQHFDAVKPVSFTLKAKQTLAIIGENGSGKSTLAKMLSGVIEPTSGEIMIEGHKLTYGDYSYRSQRIRMIFQDPSTSLNPRQRIGQILDIPLLLNTALNTMEREKRINQTLRQVGLLPDHANYYPHMLASGQKQRVALARALILQPQIIIADEALASLDMSMRSQIINLMLELQEKQGISYLYVTQHLGMMKHISDQVMVMHQGEVVERGNTAEVLASPLHDMTRRLIASHFGEPLTADAWRQDIP
53533	GC_00000971	core	Plum_PB455	2195	45	46	2	0	0.938778	0.996848	0.966942			COG4170	ABC-type antimicrobial peptide transport system, ATPase component	V	V	MPLLDIRNLTIEFMTAKGPVKAVDRVSISLTEGEIRGLVGESGSGKSLIAKAISGVTKDNLKVTADRFRFDDIDLLRLTPRQRRKVIGHNISMIFQEPQSCLDPSENIGRQLIQAIPGWTYKGRWWQRFKWRKRRAIELLHRVGIKDHKDIMNSFPCELTEGECQKVMIAIALANQPRLLIADEPTNAMEPTTQAQIFRLLARLNQNNNTTILLISHDLQVMSKLVDRINVLYCGQTVESAVPDELLITPHHPYTQALSRAIPDFG-SSLPHKSRLNTLPGAIPSLEHLPIGCRLGPRCPYAQKTCIETPRLRVIKNHAFACHFPLNLEEQ
59191	GC_00001094	core	Plum_PB455	2194	45	46	2	0	0.916648	0.997013	0.955143			COG4171	ABC-type antimicrobial peptide transport system, permease component	V	V	MPLDNFYREKKMPSPIKVIWRFFYSDMLAMMGFYGVLILIALSLFGGYLAPYQLDQQFLGHQLLPPSWSYHGNIAFFLGTDDLGRDILSRLLIGTASTFGSALLVTLAAALCGLIIGCLAGMTRGLKSAVLNHILDTLLSIPSLLLAIIVVAFVGASLQHAIIAIWLALLPRIVRTVYSAVHDELDKEYVIAARLDGASNYHILWYAVLPNITAALVNELTRAISIAILDIASLGFLDLGAQLPSPEWGAMLGDSLELIYVAPWTVMLPGAAIMFSVLLVNLLGDGLHRAINSGVE
52751	GC_00000954	core	Plum_PB455	2193	45	46	2	0	0.899942	1	0.947336			COG4168	ABC-type antimicrobial peptide transport system, permease component	V	V	MIIYTLRRLLLLIITLFFLSLISFSLSYFTPNAPLSGASLFDAYIFFFHSLLLWDFGVSSINGELISAQLWEVFPATMELCILAFSVALLVGIPLGIIAGVWRNKPADTVITSIALVGFSIPIFWLALLLTLFFSLYLGWLPVSGRFNLLFQIEPVTGFSLIDAWLSKSSHRNEMIISAVQHLLLPVITLAVAPTTEVIRLMRNSTEEVFGENYIKAAATRGLSRLTIIRRHVLHNALPPIIPKLGLQFSTMLTLAMMTELVFNWPGLGHWLVSAIRQQDYSAISAGVMVIGTLVISVNVLSDIIGAITNPLKHKEWYALR
50497	GC_00000905	core	Plum_PB455	2192	45	46	2	0	0.853584	0.908672	0.880267			COG4166	ABC-type oligopeptide transport system, periplasmic component	E	E	----MHSLIYWIILFLSAPAIAETMAAP-------------------------------------------------EKQPHVPTDIQQHGFIYCVNGNLNTFNPQLTSSGLTVDTLAAQLYERLLDVDPYTYRLLPELASHWEILDNGATYRFYLRHNVSFQSTDWFIPTRTMNADDVIFSFKRLFDKQHYYHNVNGGHYPYFDSLQLANSIQSIRKINEYTVEFRLHEPDASFLWHLATHYAPILSQEYGQQLHQMNRHEQIDWKPVGTGPFMLKDHRTRQFIRLVRHDKYRKGKPQMRQIVIDVGAGGTGRMSKLLTGECDVLAYPAASQLTVLRDDPRLRLTLRPGMNIAYLAFNTSKPPLDKLQVRQAIAYAINNQRLMQSIYYGTAETASSILPRASWAYDNQTEITEYNPEKSRKILNGLGLNGLQLSLWVPSASQSYNPSPLKMAELIQADLAQVGITMSIKPVEGRFQETKLMDKSHDMTLSGWSTDSNDPDSFFRPLLSCAAIASQTNFSHWCDPEFDKILREALINQQLLSRIKYYHAAQQILEQQLPVLPLAYSLHLQAYRYDIKGLVLSPFGNTSFAGVYREKE-----------------TDQMTQKGGK
50175	GC_00000898	core	Plum_PB455	2191	45	46	2	0	0.854966	0.911613	0.882381			COG2204	DNA-binding transcriptional response regulator, NtrC family, contains REC, AAA-type ATPase, and a Fis-type DNA-binding domains	T	T	MNDVTENLLGEANSFVEILEQVSALAKLNKPVIVIGERGTGKELIARRLHYLSPRWQGPFISLNCAALNENLLDSELFGHEAGAFTGAQKKHQGRFERADGGTLFLDELATAPMQVQEKLLRVIEYGHLERVGGNQPLHVDVRLICATNDDLPAMAAKGQFRADLLDRLAFDVVKIPPLRQRQQDIMLLAQHFAIQMCRELDLPLFPGFTDQAKQQLQNYTWPGNIRELKNVVERSVYRH-----GENSDQLDNIIINPFASTSHFLANVD----------ASNIDDSNDLSPQLLPSLPVNLKQWQHDSERQLIELSLKESRFNQRKAAEKLRLTYYQLRGLMKKHDINVGDK----------------
43643	GC_00000756	core	Plum_PB455	2190	45	46	2	0	0.911901	0.995989	0.952092			COG1842	Phage shock protein A	K|T	K|T	MGIFSRFADIVNANISSLLDKAEDPQKMIRLMIQEMEDTLVEIRSTSARALAEKKQLSRRIAAGEQQMHDWQEKAELALNKEREDLARAALIEKQKAAALVDTLKHELTILEETLERMKGEVVELENKLSETRARQQALALRHQAAASSRQVRHHLDSGKIDQAMARFEQFERRIDHMEAETEAVGMGKQKSLDQQFVELKADDEISAQLAAMKAKINANKEQH
40745	GC_00000693	core	Plum_PB455	2189	45	46	2	0	0.859566	0.930022	0.893407			COG1983	Phage shock protein PspC (stress-responsive transcriptional regulator)	K|T	K|T	MGSIFLGIPLTIFVLFVLPIWLWLHYNSRNSNQSQLDQNEIQH---LAERVQHMQTRIKTLEDILDAEHPDWRQS---
47461	GC_00000839	core	Plum_PB455	2188	45	46	2	0	0.823648	0.983681	0.896579			COG1983	Phage shock protein PspC (stress-responsive transcriptional regulator)	K|T	K|T	MSNSNRRKLYRIPEKGKIKGVCAGLADYFDVPVRLIRVIAVLSLFFGLFGFVVVAYIVLVFVLDPAPPGYTQEA---HFSAQNLLNEIDYQLKSGEIRLRQMERYVTSETFSVRSRFRQL
181318	GC_00010796	accessoryI	Plum_PB455	2187	2	2	1	0	0.98	0.768876	0.861695							MLPQKRSVFAVVSGSFDIDLRPQKVKSALFHLFIVAAVWFFVLGLMRGISWEEKAMEYLCMLIIIYVH
183812	GC_00012043	accessoryI	Plum_PB455	2186	2	2	1	0	0.980645	1	0.990228							MYTFTLEQLRATTNSGGVAGVTLKAEGGSFIVQIDTLKGEEAVLTKARSKEPRRFGNPVQAFTLLKGLGLVVGAFNVEQWEPDQKVTHRTRPDRAEALKRAHEAVEHDKWFREQVKQGLNEADDPNTVWVSHESAKQEMQRQREVLQARIAGKVK
182242	GC_00011258	accessoryI	Plum_PB455	2185	2	2	1	0	0.989583	1	0.994764			COG3668	Plasmid stabilization system protein ParE	X	X	MMELVWTPRANRVREAAIDFIAQDDPIAALGQLDEIEYQTDLLPYQTEMGRPGRVKGTRELVINGTPFIVVYRVKPRLKRIEVIHFLHGAQQWPKV
60801	GC_00001129	core	Plum_PB455	2184	45	46	2	0	0.895694	0.967762	0.930334			COG3106	Predicted ATPase, YcjX-like family	R	R	----------------MKRLQNELTALVNRGMDRHLRLAVTGLSRSGKTAFITSLVNQLLNLHSGARLPLFSAVRDGRLLGVKRVPQRDLGVPRFTYDEGLTALYGTPPSWPTPTRGVSEIRLALRYRSEDSLLRHFKETATLYLEIVDYPGEWLLDLPMLAQSYLTWSHQMNSLLQGQRAEWAKPWLELCKQCDPLAPADENLLAAIAQAYTEYLIKCKEQGLHFIQPGRFVLPGDMTGAPALQFFPWPDINPITESQFAQADQHTNIGMLRQRFEYYCQSVVKGFYKAHFLRFDRQIVLIDCLQPLNSGPQAFNDMRLALTQLMQSFHYGKRTLFRRLFSPCIDKLMFAASKADHITADQHANLVSLLQQLVQEARQNAAFEGISMDCVGLASVRATESGMIEHHGEKIPALKGYRLTDGKSLTFFPGEVPRRLPDDNFWQKQGFCFEEFSPCPVNVDTPLPHIRLDTVLEFLVGDKVR
50681	GC_00000909	core	Plum_PB455	2183	45	46	2	0	0.854724	0.914471	0.883589			COG3768	Uncharacterized membrane protein YcjF, UPF0283 family	S	S	----------MTEPLKPRIDFQEPLSG-----PREPVLKPAQIFDEKETENFCPISPELEVEEREGQIEGIVNAALKPKRSCWRKMVYGALVLLGVSAVAQFVQWIYQSWQQQDWSALGVAAAGGMIVFAGIGSLASEWRRLYRLRMRSEERDTAKELLQHHGVGKGREFCERLASQAGIEQHNPALQRWRAALHDTHNDREVVLLYSKWVQPVLDTQARTEISRYAAESALMIAVSPLAVVDMAFIAWRNIRLINRIAGLYGIELGYFSRIRLFRLVLLNIIFSGVSEMVREVGMDWLSQDITARLSARAAQGIGVGLLTARLGIKAMELCRPLPWIEGDKPKLGDFRRQLITQL-KNILP------NKSKNIVD----------
81993	GC_00001596	scg	Plum_PB455	2182	45	45	1	1	0.861972	0.980102	0.917249			COG3283	Transcriptional regulator of aromatic amino acids metabolism	K|E	K|E	MRLEVICHDRIGLTRELLDLLVLENIDLKGIEISQIGRIYLNFSPVDFNVFRKLMAEIRRINGVIDVRTVSFMPSEREHKAMCALLESLPEPVFSVDLKGNIELANSAVFKLFGVSEEQTYQKPIGQFISGYNFSRWFESKNIQQRVERVTLKGLDYLMDITPIQLMDEKQKMQCVGTVIMLKS------AARIGNQLKKLTVNDGSEFKKIIAVSPKMTQLIEQARKMAMLDAPLLLIGETGTGKDILAKACHLHSLRGKQPFLGLNCASMPDDVVESELFGYAAGAYPNAIEGKKGFFEQANGGTVLLDEIGEMSPQMQIKLLRFLNDGTFRRVGEENEVKVNVRVICATQKNLVELVQRGEFREDLYYRLNVLAITLPPLRDRKADIMPLVEYFIERFAEEQGVLKPKLSPELPHFLTSYSWPGNVRQLQNAIYRALTQLENMELTPRDIQLPEF--ETEVSF-SEDVFNGSLDEISKRFERSVLTRLYRHYPSTRKLAKRLGVSHTAIANKLREYGLSSRKHATEYEPDDDE
74748	GC_00001435	scg	Plum_PB455	2181	45	45	1	1	0.894881	1	0.944525			COG2077	Peroxiredoxin	O	O	MTQTVKFQGNDISVSGQFPKSGEKAQDFTLTAKDLSDVSLSHYAGKRKVLNIFPSIDTGVCAASVRKFNQVTNDLENTVVLCISADLPFAQSRFCGAEGLSNVVTLSTLRGGTFSEDYGVAISDSPLRGLTARAVIVLDESDNVIYSQLVDEITNEPDYDSALAVLK
106817	GC_00002173	accessoryI	Plum_PB455	2180	36	36	1	0	0.862503	0.9449	0.901823			COG4166	ABC-type oligopeptide transport system, periplasmic component	E	E	MSDCVISTMAYNLVLGYLFYNRADYYLMRYFNLISCALLI------KSSFITVSAFAAEVPSGAQLNDKQELVRHLKDEPASLDPINAVGLTEAQVQRDLFEGLVNQDAYGKAIPGVATAWKTADNKTWFFTLRSDARWSNGEPVTATDFVYSWQRLVTPVNTSSFAWFAALAGIENAQEIIDGKLPPAKLGVQAIDKHTLKVTLNRPVPYFPSLTANFSLYPVNKKIVEKYGKEWIKVGHLVGNGAFKLHDRIVNEKIVLTPNPYYWDHKKTVLTKVTFVPINQESHATKRYLADDLDITESFPKNMYKKLRHELPGQVYTPDQLGTYYYAFNTQRAPTNDARVRKALSMAIDRKVIAEKVLGTGEKPAWHFTPDVTAGFHPALSDMEQHTQAELDQQAKVLLQAAGYGPNNPLKLSLLYNNSENHQKIAIAIASMWKKKLGVQVSLMNQEWKTYIDSRNTGNFDVIRASWVGDYNEPSTFLSLLTSTHSGNIAKFHQANYDKLLQSASLRTDDGLRNDDYNKAEQMIAEQAPIAPIYQYTNGRLIKPWLKGYPITNPEDVAYSHTMYII-KH-
63884	GC_00001196	core	Plum_PB455	2179	45	46	2	0	0.838052	0.941842	0.886921			COG0598	Mg2+ and Co2+ transporter CorA	P	P	---------METIYGSSLQEADAVYACQFDGQGGMTPIDRNGLATPAQPFWQHLDYHNPKSYRWIMDTDLLPATVKKGLAGESFRPKIVRTGDGTMITLRTINSNKSERPDQLVTFRIYINSEIIVSSRHRKVHSLEQVLSDLQNGIGAKTTGHWLVEMADAITDEVGNFIEDLHDNLIELENMILEQRIPGRGGLALLRKQLIILRRYMAPQRDVFSRLANERLLWMSDEDRHRMQEISDRLGRELDDLDGCIARTAIISDEITSMMADAMNRRTYTMSLFAMIFLPTTFLTGLFGVNLGGIPGNENHLGFSIFCLLLLGLIIFVAWWLKRSKWL
92478	GC_00001829	scg	Plum_PB455	2178	45	45	1	1	0.829668	0.951883	0.886584			COG0037	tRNA(Ile)-lysidine synthase TilS/MesJ	J	J	---MVDQKQQYNLNKLQKRLRRDVGQAIADFNMIEEGDRIMVCLSGGKDSYTLLSILQNLQKSAPVNFSLVAVNLDQKQPGFPEHILPAYLDELGVEYKIVEENTYGIVKEKIPEGKTTCSLCSRLRRGILYRTATELGATKIALGHHRDDILQTLFLNMFYGGKLKGMPPKLMSDDGKHVVIRPLAYCREKDIERYATAKAFPIIPCNLCGSQPNLQRQVIKDMLREWDKRYPGRIETMFRAVQNVVPSHLSDFNLFDFKNITHGSEVIDGGDLAFDREELPIQPVSDIE------DQSDYQSERLDVIEVK
129109	GC_00003001	accessoryI	Plum_PB455	2177	12	20	4	0	0.751223	0.690613	0.719644							#NAME?
173598	GC_00007768	accessoryI	Plum_PB455	2176	4	4	1	0	0.883712	0.962883	0.9216							#NAME?
132382	GC_00003174	accessoryI	Plum_PB455	2175	11	18	3	0	0.907198	0.854921	0.880284							MSILDLIMTICLFLSLLFSVISIAIYKINQKKMDKIIELYIEEGLYLPTGIIIKRFGRMRDQIHVVLFFYMLLIGKKMKINQPDSKYMHQESYYFIKNLPSSLTHWMKTCIITTYIGGAFALISTIIILIQKHYSLC
152765	GC_00004578	accessoryI	Plum_PB455	2174	8	11	2	0	0.883218	0.75834	0.816029							MPISKIRLIILNTQWAFYMNRVTFIILVISYISFNLFLIISIAIYKINQKKMDKIIDLYMEKGFCLSSAAYIGHSMGIHGQIHPAVFFYKLLTGKRIRINEPGSKYMPQESYDFIQNLPSNLTHWIKIYFITINTSFISFFISTVTALCHKYSYIFN
129111	GC_00003001	accessoryI	Plum_PB455	2173	12	20	4	0	0.751223	0.690613	0.719644							-------------------MNRVTFIILLISCSSFIGFFIISAAIYKINQKKMDKIIELYMGKGFCLSSGAYIGHFMGIHGQFYTAAFFYKLLTGRKIRINKPNSKYMPQESYDFIQNLPPNLTHWIKICYITINISVAFFIISMAICLFQKYA-
129110	GC_00003001	accessoryI	Plum_PB455	2172	12	20	4	0	0.751223	0.690613	0.719644							-------------------MNRITFIILVISFISSNIFLIISIAIYKINQKKMNQIIELYMEKGFCLSTAAYMGHLMGIRGQIYPAIFFYKLLTGKRIRINRPDSKYMPKESYNFIQNLPSNLTHWIKIYFITINIGGMFFFIIMITFLFREYF-
135153	GC_00003335	accessoryI	Plum_PB455	2171	15	17	2	0	0.897257	0.836917	0.866037							------------MKRNIQPGFCVVQQPGGLSFQASLLFSHSNSEAARYFMELNSNYRFLKPGQILLVADPDSYNPPHLIQLLKQSQYEVNQSVSALPGESAAFLHRHFGLFHYVLDQGGTLVGTASSMGDTYFSQIKKNLSKLQNLYEKEYRLNGLNRKFISHEFYIERQLIMGNLKELLNKFSRLSLKIDQHPNLKHALKLSTKAIAHQWDKAGIGAIKGYSHIITRSAKMVKWMKYGGRVAISLDFIDTTGQVIDACNYGQTGQCEKVAIKEYSKFSGRTSLGFWGGYYGGIAAGTACVALGAVTDGLTAGLCMMGGGLAGGYAGSKGGEWLFELIVESSMGL--
577	GC_00000002	accessoryII	Plum_PB455	2170	43	295	15	0	0.654089	0.690222	0.67167			COG3157	Type VI protein secretion system component Hcp (secreted cytotoxin)	U	U	-------------------------MANMIYVTIKGESQGLISQGCSALDSIGNRYQNGHENQIMVLQF--NHGLTVAQHVNYQPVNFIKLLDKSSPLLMIAAANREKLE--LTFDIYRTSQIGSQ--ELFYSILLTGAKICDLNVNYPHVINDNNGQPEEVVSVQYVNITCRHHMAGTSGYCIW------D----EMVY-----------------------------------------------------------------------------------------------------
113306	GC_00002372	accessoryI	Plum_PB455	2169	29	30	2	0	0.864244	0.855346	0.859772			COG2076	Multidrug transporter EmrE and related cation transporters	V	V	#NAME?
139344	GC_00003594	accessoryI	Plum_PB455	2168	16	16	1	0	0.857712	0.968026	0.909536			COG3042	Putative hemolysin	R	R	MLNVSNKKGYQIVLLG-VLLSIAVLTGCSRQTGKTSTQYQGIQYFQPENSQPEVVLRDNARAICSYAGGMPALAIQLNGAQIPVCQLANGKRCDERALLQGSCASI
20159	GC_00000259	core	Plum_PB455	2167	45	49	2	0	0.870121	0.899648	0.884638			COG1495	Disulfide bond formation protein DsbB	O	O	-----MMRFLNHCSQGRSAWLLMTLTALILEGSALYFQHMMKLQPCVMCIYERVALFGVLGAGVLGMIAPKTPLRWLAIVLWIYSAWSGLRLAWEHTMMLLHPSPFNTCDFFVNFPSWLALNQWLPSVFEATGDCSVRQWQFLTLEMPQWLVGIFAAYLIVAALVLISQFF-----SRK--
63975	GC_00001198	core	Plum_PB455	2166	45	46	2	0	0.917255	0.994739	0.954427			COG3067	Na+/H+ antiporter NhaB	C|P	C|P	METSILKTTVKNFLGNSPDWYKLAIITFLITNPLIFFFINPFVAGWLLVVEFIFTLAMALKCYPLQPGGLLAIEAVIIGMTSPQQVGHEIANNLEVVLLLIFMVAGIYFMKQLLLFAFTKLLLSIKSKRMLALAFCLASAFLSAFLDALTVIAVVISVSLGFYSIYNNFIT--DQHNVINSTHDNHIDTAKKKQTLEQFRAFLRSLMMHAGLGTALGGVMTMVGEPQNLIIAKNVNWDFVTFFIRMAPVTLPVFICGLLVCFLVEHFKLFGYGAELPERVRQVLEDYDKKTSAKRTRKEKAQLIAQALIGIWLIIALAFHLADVGLIGLSVIILTTSFCGITEEHALGKAFEEALPFTALLTVFFSIVAVIVDQQLFTPFIQFVLQVSETSQLSLFYLFNGLLSSVSDNVFVGTVYINEARAAMQEGLISHKQFEYLAVAINTGTNLPSVATPNGQAAFLFLLTSALSPLIRLSYGRMVMMALPYTIVMTLVGLLCVEFLLIPVTDMMVQWGLIALP
66137	GC_00001245	core	Plum_PB455	2165	45	46	2	0	0.92097	0.887874	0.904119			COG2186	DNA-binding transcriptional regulator, FadR family	K	K	#NAME?
53671	GC_00000974	core	Plum_PB455	2164	45	46	2	0	0.89806	0.952474	0.924467			COG0665	Glycine/D-amino acid oxidase (deaminating)	E	E	-MKILVLGSGVIGVTSAWYLVQQGHEVTVIDRQGSAAEETSAANAGQISPGYATPWGAPGIPLKAIKWMFQRHAPLAIRPDGSLFQLRWMWQMLRNCDASHYAINKSRMVRLAEYSRDCIKQLRADTGIQYEGRQKGTLQLFRTNKQFDNAVNDIAVLEQEGVPYNLLTADKLATVEPALAHVAHKLAGGLQLPNDETGDCQLFTKELAKMAEAAGGTFLFNKQIKQLLVEGQRITGVQC----------EDDVMTADSYVVAMGAYSTELLKGFVKIPVYPLKGYSLTMPIVDAERAPVSTALDETYKIAITRFDNRIRVGGMAEVVGFNLDLLKARYETLKMVVQDLYPGGGDITQTRFWTGLRPMTPDGTPIVGPTAYHNLYLNTGHGTLGWTMACGSSQLLADIISGKKPAIASDDLSVFRYVNGFNTKLAPFSHQLHTELRG---------
32057	GC_00000507	core	Plum_PB455	2163	45	47	2	0	0.827512	0.920609	0.871582			COG0787	Alanine racemase	M	M	MPRPISATIHLDALENNLAIIRNKVGNSKIWAVVKANAYGHGLSRIWQYLDQADGFALLDFNEAILLREQGWRGPILLLEGFFKPEDLSIIDEYRLITVVHSHWQLKAIEMANLSKPIDIYLKLNSGMNRLGFPADQYRTVLSSAKGIRQIGQITLMSHFANADKDNKEISVAEQLNVINSVSHVLDISQCLANSAASLWYPQTHRDWVRPGIVLYGASPSGKWKDIADIGLKAVMSLQSEIIAIQDLKAGDKIGYGSEYTAPGPMRVGTVACGYADGYPRRVMTGTPIIVDGVRTQVLGTVSMDMLSVDLTPCPQVQIGSPVELWGQNLPVDDVAEISGTIGYELLCALANRVPVSLCR----------------
130368	GC_00003065	accessoryI	Plum_PB455	2162	18	19	2	0	0.880087	0.998388	0.935512			COG3713	Outer membrane scaffolding protein for murein synthesis, MipA/OmpV family	M	M	MINKAKILATVVTFCLSSSLAYAGQWSIGASVLAEASPYKGVKNKDKVLFVPMVNYESDNFYFHTLAAGYYLWNQPKDQLSLDVYYYPQSFRPKDNEDKQMKKLDRRDDTMMGGFSYRHIEDWGTLRSSFAADTLSKSKGIRIDLAYLYEFKSDDWSLQPGLGVVWNSKKQNRYEYGIKDNESRHSGLEKYTPDDSWTPYLELSANYKFNQEWSAFMMGRIASLPSEIKDSPMVNKSYSSIVWAGVTYSF
107170	GC_00002183	accessoryI	Plum_PB455	2161	35	36	2	0	0.824604	0.94214	0.879462			COG0676	D-hexose-6-phosphate mutarotase	G	G	-MNDKIFSLPVAEQISPAISQRNIDGFPLIVISHPKVRGAISLQGAHLIAWQPSGKEPGLWLSKETALEAGTAIRGGIPICWPWFGSSRAPSHGFARILPWKFSAHNEHENGVILTFTLRDNEYTHKLWPYNFTLIARFKLCETCEVELETYGDYQATCALHTYLNIGDINQISVSGLGKHFIDTVADK-E-----QYTKAEDLIFNGRTDHIYTEPEDFNLIRDKSLKRTIEIHHSHHSDVVCWNPGAQLSNGMKDMCNEGYKNMVCIETARIHKPLISKDDSPAHLSVLIRCRKDYQ-----------
49301	GC_00000879	core	Plum_PB455	2160	45	46	2	0	0.97121	0.890293	0.928993			COG0057	Glyceraldehyde-3-phosphate dehydrogenase/erythrose-4-phosphate dehydrogenase	G	G	-----------------------------------------------MTIKVGINGFGRIGRIVFRAAQERSDIEIVAINDLLDAEYMAYMLKYDSTHGRFNGTVEVKDGHLIVNGKTIRVTAERDPANLKWNEVGVDVVAEATGIFLTDETARKHIAAGAKKVVLTGPSKDDTPMFVMGVNHKTYAGQDIVSNASCTTNCLAPLAKVINDKFGIVEGLMTTVHATTATQKTVDGPSAKDWRGGRGAAQNIIPSSTGAAKAVGKVIPELNGKLTGMAFRVPTPNVSVVDLTVRLEQSATYQQICDAIKDAAEGELKGVLGYTEDDVVSNDFNGEKLTSVFDAKAGIALNDNFVKLVSWYDNETGYSNKVLDLIAHIAK
51831	GC_00000934	core	Plum_PB455	2159	45	46	2	0	0.862295	0.884898	0.87345			COG0229	Peptide methionine sulfoxide reductase MsrB	O	O	#NAME?
55833	GC_00001021	core	Plum_PB455	2158	45	46	2	0	0.903616	0.746832	0.817777			COG3139	Uncharacterized conserved protein YeaC, DUF1315 family	S	S	---------------------------------------------------MELDDLLSVMTPEIYQRLVQAVELGKWQDGVPLTVEQKEHSLQMIMLWQSRHNHDPQHMTIGTDGQLVMKSKQQLKAIFQSEM--VATFKS-----
98143	GC_00001956	accessoryII	Plum_PB455	2157	43	44	2	0	0.815248	0.884549	0.848486			COG1335	Nicotinamidase-related amidase	H|R	H|R	-MKTALLLIDLQNDFCTGGALAVEESEQVIVAANQAIDICL-------------------------KHNISIIATQDWHPAEHMSFAVNSGQQIGDIGILNGIPQVWWPVHCVQGQPGADFHPQLNKQAILEIFHKGENPQIDSYSAFFDNGHLSKTRLDDWLQTQQIERLFIIGIATDYCVKFTVLDALALGYETWVITDGCRGVNLSPNDSQSAFKKIKEKGAILIELDQLENALL-----
60295	GC_00001118	core	Plum_PB455	2156	45	46	2	0	0.911167	0.877681	0.894111			COG0252	L-asparaginase/archaeal Glu-tRNAGln amidotransferase subunit D	U|J	U|J	#NAME?
124303	GC_00002778	accessoryI	Plum_PB455	2155	13	23	4	0	0.745582	0.737029	0.74128			COG0675	Transposase	X	X	---MMLRATKVRIYPTPEQADYLNAQFGAVRFAYNKALH-----------------------------------IKKHAYQRHGVNLSPRKDLXXXXXXXXXXXXXXXXXXXXXXXXXXXXXXXXXXGLAWLHQETGIQSRSGRRPSGQTGSVVRQFENLPLLRSQNAGNAAA--------------------------------------------------------------------------------------------------------------------------------------------------------------------
50359	GC_00000902	core	Plum_PB455	2154	45	46	2	0	0.778546	0.973911	0.865339			COG0616|COG0616	Periplasmic serine protease, ClpP class|Periplasmic serine protease, ClpP class	O	O	MRILWKLIARLFKWSWRLLNFIREVISNLIFITLILIVV-GGVLIYQQPNKTADS-YRGALYVNLTGVIVDQVSNRTPLTQLSRELFGPSSNKFQENSLFDIVDSIRQAKTDTKITGLVLKLDDFISADQPSMQYIGKAINEFKTSGKPVYAISDSYNQSQYYLSTFADKIYLSPQGTVGLYGYSTNNLYYKSLLDSLKVTAHIFRVGTYKSAVEPVMR--DDMSPDAREADSRWVNGLWNNYLNTVATNRKLTVDQVFPGADEMIASLRAVGGDNAQYALKHKLVDYVAPRNVIESDMTKAFGWDEKNRHFNAISIYDY-APQLVEGRSSSKGNIAVIVAQGAIVDGQQTPGMVGGDTTAAQIRQARLDDNIKAVILRVNSPGGSVSASDVIRTELAALRA--------------ANKPVVVSMGGMAASGGYWISTPSNYIIANQSTLTGSIGIFGVITTYENSLEHIGIHTDGVSTTPLAGISVTKGLSKQFSELMQLNIENGYNNFIGLVANSRHKTRDEVDKIAQGHVWIGHDAKTNGLVDQLGDFDDAVAKAAELAKLDNPELDWMQPEMSFSELLMSQLTTTAQAIVPEAVQAWLPAPLVQVAQEVKQQSEFYRHLNDPQNRYAFCLNCGDIR
43183	GC_00000746	core	Plum_PB455	2153	45	46	2	0	0.872761	1	0.932058			COG0778	Nitroreductase	C	C	MDALELLLNRRSVSRLTTPAPQDEALQHILAAGMRAPDHGALRPWRFIVMQDEGIERFSRLLHQAAIDSQLGADAEEKAKSAPYRAPLIIAVIARVAENSKIPEWEQVVSAGCAVHAMQMAAVAQGFGGIWRTGPWIDDKTVRAGLGCDEHDKIVGFLYLGTPVLKAPNKVTPPDMTNFVSYL
106349	GC_00002160	accessoryI	Plum_PB455	2152	33	36	2	0	0.895451	0.867969	0.881495			COG0709	Selenophosphate synthase	E	E	MSTEVRLTQYSHGAGCGCKISPKVLETI-----LHSEQEKFLDPHLLVGNETRDDAAVYDIGNGTGIVSTTDFFMPIVDDPFDFGRIAATNAISDIYAMGGKPIMAIAILGWPIDKLAPEIARKVIEGARAACKGAGIALAGGHSIDAPEPIFGLAVTGIVNIDRVKQNSAAKAGCQLLLTKPLGIGVLTTAEKKGLLLPEHQGVAIETMCRLNKLGMDFAEVAGVTAMTDVTGFGLLGHLSEICEGSGVQATLHFAKVPKLPEVESYIEKGCVPGGTGRNFDSYGHLVGEMTELQRKLLCDPQTSGGLLLAVLPEAMDEVKAIARCHGIELTAIGELSEQQSGRVLIEVDE
49209	GC_00000877	core	Plum_PB455	2151	45	46	2	0	0.925929	0.936522	0.931195			COG0550	DNA topoisomerase IA	L	L	----------------------------------MRLFIAEKPSLARAIADVLPKPHRRGDGFIACGDNQFVTWCIGHLLEQAEPDAYDGRFARWSLVDLPIIPERWQLKPRPSVEKQLNIIQTLLEKANEIVHAGDPDREGQLLVDEVLDFLKLDDVRRKNVRRCLISDLNPQAVTRAVERLRDNRDFIPLCVSALARARADWLYGINMTRAYTLLGRNAGYQGVLSVGRVQTPVLGLVVRRDEEIEHFVPKDFFEVKAHIVTPKDERFIAIWQPSESCIDFLDEEGRLIHRPLAEHVVARITGQPAYVTSYQDKRESEVAPLPFSLSSLQIEAAKRFGLNAQQVLDICQRLYETHKLITYPRSDCRYLPDEHFAGRHAVLNAISIHATNLLPQELLEIDRKNRCWDDKKVDAHHAIIPTARSSHINLTDNEANVYGLIARQYLMQFFPDAIFRKCVIELEIAGGKFIAKARFLAEAGWRTLLGNKERDEENDGTPLPVVAKGDELLCERGEVVERQTQPPKPFTDATILSAMTGIARFVQDKELKKVLRATDGLGTEATRAGIIELLFKREFLYKQGRHIHATPAGRALIHVLPDMAALPDMTAHWESRLTQISEKQFRYQDFMGPLEETLQQLIWQAKQNRNLTAFRDLPPLPVKDKR---GKKTKATKNSKTAAP---------
59145	GC_00001093	core	Plum_PB455	2150	45	46	2	0	0.907787	0.96165	0.933943			COG0708	Exonuclease III	L	L	MKFISFNINGLRARPHQLAAIVEQHQPDVIGLQETKVHDEAFPLEEVRELGYHVFYHGQKAHYGVALLTRQAPLAVHRGFPGDDEDAQRRVIMAEMETPHGPLTVINGYFPQGESREHPMKFPAKEKFYQDLQNYLEQNLTPQSQVIIMGDMNISPTDLDIGIGENNQKRWLKTGKCSFLPEERDWMDRLKNWGLVDTFRHLNPECNDQFSWFDYRSKGFDDNRGLRIDLLLATKPLVERCIATGIDYKIREMEKPSDHAPVWA-----------EFKI
47047	GC_00000830	core	Plum_PB455	2149	45	46	2	0	0.910321	1	0.953056			COG0583	DNA-binding transcriptional regulator, LysR family	K	K	MFFSRKLEAFMAVVENGSLSKAARVMNRTTPPVAKSIKDFEATLGKRLFKREKFGMSLTKDGLELYNDLKDLYLQEKEITKKHISGSICNIVNIYYDWGKNKHLIYLYKAADRNSSQVNIFRFSYDNIEEIVDYDGNTLILSSEKILSDRFSLIRKIKGPELGICCRKELLDIAGGDVMQLLKSNTWLCDPVLYKSSFIKNLEEEVIQSGGKVNMRQMDNMGCCMNFIYSRDYIFITDSHPDELEGGDALSFVPIAKPGAANQCYIYKSKSHSSVLNRFIDSVNDMS
110225	GC_00002273	accessoryI	Plum_PB455	2148	23	32	2	0	0.738539	0.643482	0.687741							---------MLKQLISATLIFSLLSTTALAGKSQNYLYTSSDELDQLYPLLKRQDIDGVQVVYNWKQLESEPGKYDFSTIEKDLSLLNRIKKKLFIQIQDRFFDKNARYIPFYLQQDTKYQGGLVAQVDNPGEGKVQSYGWVAIQWNIALRKSYQNLLSELAKEFDGRIAGINLPETAVDIDMKQDKTGFSCDRYFAAELDNIKFARQVFKKSYVVQYVNFWPCEWDNDHQYMSRFFHFASKNKIG-----LGGPDIIPYQSAQMKNAYPFFNRYKGKLDLVAMAVQEPTLTYTNPKTQKPFTQQEFTDFAESYLGANIIFWSATTPWLKQ-
103974	GC_00002096	accessoryI	Plum_PB455	2147	15	39	4	0	0.852728	0.597326	0.702535			COG3501|COG4253	Uncharacterized conserved protein, implicated in type VI secretion and phage assembly|Uncharacterized conserved protein, DUF2345 family	U|R|S|X	U|R|S|X	---------------------------MLAFTGQEALSQPFHYAIEFTSVEKGIEPAQMLMRQAAFTLTSPEINPGIRGWPIEPPAPLRSVYGVISGFKLLSTSPDESRYEVTLEPRLALLARSHQYAIYQKLSVPEIVEKILRERHGFRGHDFLFSLAYSYIN-----------------------------------------------------------------------------------------------------------------------------------------------------------------------------------------------------------------------------------------------------------------------------------------------------------AFACGE--------------------------------------------------------------------------------------------------------------------------------------------------------------------------------------------------------------------------------------------------------------------------------------------------------------------------------------------------------------------------------------
103975	GC_00002096	accessoryI	Plum_PB455	2146	15	39	4	0	0.852728	0.597326	0.702535			COG3501|COG4253	Uncharacterized conserved protein, implicated in type VI secretion and phage assembly|Uncharacterized conserved protein, DUF2345 family	U|R|S|X	U|R|S|X	--------------------------------------------------------------------------------MISTAISTKTAY---------------------IECRLTL-------------------------------------------------------------------------------------------------------------------------------------------------------------------------------------------------------------------------------------------------------------------------------------------------------------------------------------------------------------------------------------------------------------------------------------------------------------------------------------------------------------------------------------------------------------------------VAAGERISLFAQKLGIKLFASKGRVEIEAQGDAMGLAALKDITVNSHEGKVIISAKQEILLVSGGGYIRIGNGQVESGAPNHIIQRATAWQKFGGQSVSQTVQQWQTANYAVTPKAVRAYKVSPLDRQNMQFHAEDGGVQALSTIQNGKTPL------------------
142543	GC_00003796	accessoryI	Plum_PB455	2145	11	15	3	0	0.888208	0.73833	0.806363							MSEP--------KENEIFIHPEYDELGLPLEDNLNEVLNKHL--------------------------------------------------------------------------------------------------------------------------------------------------------------------------------------------------------------------------------------------------------------------------------------------------------------------------------------------------------RLLAKSAVNP----------------------------------------------------------------------------------------------------------RPMRAVI----------------------------------------
153161	GC_00004614	accessoryI	Plum_PB455	2144	7	11	3	0	0.739374	0.713337	0.726122							MKILKITLSLLFLYFIYWAFGDAFLDRLFPFSPDEKKQLITVEGV---VPKYTKPYVS--------AQ--------------------------------
120369	GC_00002619	accessoryI	Plum_PB455	2143	10	26	6	0	0.85626	0.730777	0.788557			COG3675	Predicted lipase	I	I	MSKLSPLDCIDCKNMLKNWIEFQLVDEQGKPLVNMPYRLKIRGNPLLGRKGVTDGNGLLREEDMPSHPVTLYIGAQPLADEMEQRPLREKRGEEASVVKPKAEAEGYQYRYVTIGQISDGLPEIKDWKDSKDIPPPYHFPDPEPKGYQVHPVNRRYVLEVCPFRAWVLLLHHQKEYSIVNAYNQCLMSVLAYADGDVDIEGSVKHFFNRQMVDVSKLPYKVEALSATPVVYDVPFSKRYKRVEFIDSQAGDNKQGDTKLFYVASEKDVIVSWRGTASLDNYLTDATFQPLALSCDDDKALCSEFIHHGKVHKGFWEAFNLVGELIVPSDKNKK----VFGDIINLVKNKRLFICGHSLGGALALLHSAQLKEHNPCLYSYGMPRTLTRSAVGELSSIIHYRHVNEDDVIPAVPFEQDMDNVFFNYWAPAGYDWAVMKLLSPSPVVQAIKQATASKEIYLHHGKVVHFFQANSCPEWLISARNASLITGI-AEKILDNTTKLYLIPELNQETEKDFSLAGERQNALFNQLSQQEKDKLFVENRSADLKGGFGFSNHSSYKYAGYIDKRLRELCEPDKVTVYQDSQRQFKAKMDSYKMLIPDNVYYRNLYFLDMDKQLIKSLAVSQQEGQGELALQHYCDKQELSV
129686	GC_00003030	accessoryI	Plum_PB455	2142	8	20	6	0	0.790923	0.627101	0.699549			COG3519	Type VI protein secretion system component VasA	U	U	--------------------------------------------------------------------------------------------------------------------------------------------------------------------------------------------------------------------------------------------------------------------------------------------------------------------------------------------------------------------------------------MSQRTLQHLHFFDCNGKPADNLPPHSILCQFTGYRTQAANLGIGAINQLGENASGLKVSNITPV-SACHPPITEDKEDRSNWTIISFLSMSPWMAFHTDSLKELIKLFDFSYDQSLSKRIQEHIDGIVQLDNILIDRLDKGVPVRGHQLVLTLNPDCYTNQGEMHQFSLVVSRLMTLFISMRTFVMMKVMDAHTGKVLWNF-NHMMFGLRAYL-------
129685	GC_00003030	accessoryI	Plum_PB455	2141	8	20	6	0	0.790923	0.627101	0.699549			COG3519	Type VI protein secretion system component VasA	U	U	MNKKQSLFLQELQYIRQLAQEVAKKNPHLADFLSEGAGDPDIERVIQGFALSAARIREKIEDEFPELTLGMMAHIWPYAMCPVLPTSIVQFSPAGKHHLAALTLPEGTLVSAGEGEEEIRFETCCPLHIEPLTVIDRQLNAAPEYSEITLTLQCSENTSEWLSQPLHFFLGSDRLQAAELALWLDFHLCDVFLRXXXXXXXXXXXXXXXXXXXXXXXXXXXXXXXXXXLSA---------------------------------------------------------------------------------------------------------------------------------------------------------------------------------------------------------------------------------------------------------------------------------------------------------------------------------------------------------------------------
115533	GC_00002447	accessoryI	Plum_PB455	2140	29	29	1	0	0.769408	0.953428	0.85159			COG4974	Site-specific recombinase XerD	L	L	MNERFYQLKITLIDSKPAIWRQFVVPASISFDRLHDVIQIVMGWQDSHLHEFRIGKLRLTETPESPSDGKEEDLYRLVDLIKQKGRSFTYLYDFGDGWEHEITLENCHYPINDLPFPFYCLDGARACPVEDTGGIDSYENLIAILNDPDHEEYAETRQWISELLDLDEDEQFNFEQFPINNINAFLALYYRWSRDRYHLLWDWE--------
107316	GC_00002187	accessoryI	Plum_PB455	2139	33	36	2	0	0.76055	0.827369	0.792553			COG2194	Phosphoethanolamine transferase for periplasmic glucans (OPG), alkaline phosphatase superfamily	M	M	-MLLGKKIKENFTLICLFGFISLVHLTLGYQLKFIYVFSAFSMLILLSSLNKYIYYILVCMIGLIGVFYAPVGLNYGCPDINSVGSLIYTNKNEALEFISGLPLFTYLVVSATIILMILSLKVRVTLKRKSIIFLSLFSVLSAFWSPVKGYIKSDFDPNFNLLASGLPEIRFFSDVVESYKAVNSERIRFAEIIKQKDSWQPVIKEDKYETYIMIIGESVRKDFMNAYGFPYNNTPWLDKANGKIFTNYISSAASTQLSLTNSLALKGENAINLNDSVITLAKKAGFYTYWISNQGMKSTFDSPVALIGQQADSVHFLKSGSSDDRRYLPDDKLMPYIKEAL------IPEQKKKLIVIHLMGSHPQACVRTNGKYDLFLQSEEISCYVKSISNTDQLLSEIAAETNHHHVRWTMLYFSDHGLSYVDKGTDQENLTHDDENKQSFQVPFFITGSDY-------------------SYREEITAQRSGLHFLTLFSEWLGISEKNIPDDCNMVSNSQCSGQDKIITFNNEVKDYDELNDDLPDT--------QFLSKNIN-
172675	GC_00007537	accessoryI	Plum_PB455	2138	4	4	1	0	0.921002	1	0.958877							MNQTVSVLICVDVDGIINDYDKLGTNPDNPTMVGNKYFHYITNNENAYTPKDNATGGLIVKIGVDDTIRWRVISLTQQLIHSVNLYKKTKENSYKAIAPLKYTQEVTKVTYPEQNNNQLPGTPFKYGIESITQSYMESKGKKSGKEKLTFIISIHYNLELIGYISHSSFVQVL
172355	GC_00007457	accessoryI	Plum_PB455	2137	4	4	1	0	0.92602	0.980226	0.952353							MNIDDNAEFTNNIDILICIDVQSILNKLNRNKLSLSQDYKKPTKIDDSFFYYITTESQEYSPEKNSTNSLKVTGKVGDIVRWQSSSISAQFNHKVFLYRVEKKDANDCVSQPMTVYTLTNVVVPKLKKALTPQEENSIELPQAPLADFIHEKRHIYYQKSTLRKPGIVQYAWYISIYDNLNKLVGYCYHTPLTSIVVSED
161076	GC_00005472	accessoryI	Plum_PB455	2136	4	8	2	0	0.867519	0.998705	0.928501							MSDVITASKYQTVDILICVDVEAILRNYDLSKSKTLGTAKSIHNKYFYYVTSNGNLYTPKNNAKGELEVVVNVADDIRWRPMSLTQQFEYTVLLCYMRLQADDGGDVSLITLPQLDYGDISIPYLAKTDNNNVNNVVYKRDGEDNGGLITRYYHQSTAQRAGRGSYVWYMKIYRKKQLIGYIGHDPFITVLDD
160724	GC_00005428	accessoryI	Plum_PB455	2135	4	8	2	0	0.938793	1	0.96843							MNNVEYTDLDDIKPIIGVQLIDVLAVVDVKAIKNDLGDSISKEPGAPTIMDDKYIYYITSQNNIYVPKNNAQATLLIQGKVGDVVRWRASTLSAQFDDQVFLYHMAGVDAKSIISPPTLTSAISQVAAPSKEATLGTNQDYPVVLETRNIFNQGSKLRTPGIAKYSWYISIFERWNVKDNIGNLVGYLAHSLNVQVVD
161075	GC_00005472	accessoryI	Plum_PB455	2134	4	8	2	0	0.867519	0.998705	0.928501							MSDVVAVSKYQTVDILICVDAEAIVSHYDLSKSQTLETAKVVSNDYFYYITSTGNLYAPKNNAQGELEITVNVADDIRWRPLSLTQQFEFTVLLCHMTGSAIDGDDVTLITLPQLDYGDISIPYLAK-DNNTISSVVYKRDGESNGGLITRYYHQSTAQREGYGQYTWYIKIYRKRQLIGYVCHDPFIRVLDN
160723	GC_00005428	accessoryI	Plum_PB455	2133	4	8	2	0	0.938793	1	0.96843							MNDIEYTDLDDIRSISGVQLIDVLAIIDVKAITNDLGNSISQDPGKPTVMDDKYIYYITSQNNIYIPKNNAQGTLLIQGKVGDVIRWRASTLSAQFDEQVFLYHMEGVGAKSLVSPPTLTSAVSQVAAPSKEATLGTNQDYPVVLETRNIFNQGSKLRTPGIAKYSWYISIFERWNVKDNIGNLVGYLAHSPNIQIVD
4307	GC_00000022	core	Plum_PB455	2132	45	124	7	0	0.718367	0.743048	0.730499			COG4974	Site-specific recombinase XerD	L	L	-------------MKKRKFLTRYEINAILEKARQGRHAERDYCMLLMCFIHGFRVSELCNLTLSDLDLSSEIIHVRRLKGGLSTTHPLIPEEIKALNQWLNIRKSW-------------RESD-TEWVFLSQKSGAISRQQVYGLLKRYGKQALVNISPHPHMLRHACGYALADLGRDTRLIQDYLGHRNISHTVIYTASNVKRFFKIWEAPAKGLD------------------------------------------------------------------------------------------------
139728	GC_00003618	accessoryI	Plum_PB455	2131	16	16	1	0	0.953026	1	0.975948			COG3539	Pilin (type 1 fimbria component protein)	N	N	MILNKLVMALGLGVALAAGSVNAANPSQGHGTVTFTGSITDAPCSITPETVDQVVPMGSISSKSLQNGGRSSSTPFKISLDNCTTETISTVTTTFVGAKSSITGGDGLLGIEGVAKGAGIAITDAGGNKIKLGTPSPAVALHDGNNDLHFAAYLQGDTSPDAVVPGNFTGIANFQLTYQ
139104	GC_00003579	accessoryI	Plum_PB455	2130	16	16	1	0	0.924334	0.994809	0.958277			COG3539	Pilin (type 1 fimbria component protein)	N	N	MSRYAAVVVVPCLLMFSCV-IAAETAAPQGTQGYGRVSMQGAIIDTACAIDAGSRDQTIELATIPVSRMIHDGQGLARPFSIRLINCVLTSATLGKPDWRHFQVTFDGVPDGNNFRLLGVAQGVALQITDIYGNQAYPGTPLPVGDLQAGQMTLNYAMRLVGNHQLLQAGQYRTSVRFRLDYY
15681	GC_00000172	core	Plum_PB455	2129	45	57	2	0	0.775839	0.89803	0.832475			COG3188	Outer membrane usher protein FimD/PapC	W|N	W|N	-----MALFLGSTTEY------------------------DKVVSVRCV------------LKPLIISVLLALIGTHAVYAEEEIEFNTDVLDVQDRSRINLTEFSRAGYIMPGDYQMAIRLNKSELPEM-PVTFMVPPDDPQGSVACLPPELVKRLGLRAEWESKMTWWNNNQCLETKTLPGMKVRGDLSSDTLYLSMPQAYLEYSSPDWDPPSRWDEGIFGMMFDYNVNAQ-VSKPAKGNENQNVSANGTTGINLGAWRLRADWQSQYNHT----------------TGRGGGTE-KNWDWSRYYLYRAIPRWQAKLTLGEDYLNSNIFDSFRFTGVSLVTDDNMLPPNLRGYAPEVTGVAKTNARVTIRQQGRVLYEAQVAPGPFRIQDINDAVSGKLDVRVEEQDGGLQEFQIDTANIPYLTRPGRVQYKLAAGKPTNWKHHSEGSGFGIGEFSWGVNNGWSLYGGILGAGDYNALSLGVGRDLMTFGALSFDVTESRAHLPAEDQTLTGGSYRLSYSKRFEEYDSQVTFAGYRFSERDFMSMSQYLDRRY--HDGDAE-SNKELYTIMLNKQFTHIGASIYLNYSHQTYWNRSNNDRYNVSISRYFDIGSYKNINLNLSAYRNKYEGKNDDGMYMTLSLPWGNSGTISYNAMANREGNSHTVGYYDRINENSNYRLAVGTSIDGKAAANGYLTHYGDRAQLTTSASYQDGRYTTAALSIQGGMTVTPKGAALHRINMPGTTRLMVDTDGVGGVPVKGFGAITHTNMFGKAVISDVNNYYRNSASIDLNKLPDNVEAVRSVQQATLTEGAIGYRKFQVISGEKAMALIRLPDGSAPPFGAAVLNKDQREIGIVSDGGNTYLSGINPGEKLDVRWDGELQCVIELPHQLPKVEEMASLLLLCQLADGNKQP------------------------
16019	GC_00000178	core	Plum_PB455	2128	45	56	2	0	0.790136	0.891409	0.837723			COG3121	P pilus assembly protein, chaperone PapD	W	W	---------------------------MKLNNTINVITIAILSLSVISESMAAIALDRTRVVFNGEDKSTSMDISNQNKELPYLAQGWIEDEQGNKINGPLVVTPPVQRVEPGAKSQVKIQSLPTIAQLPQDRESLFYFNLREIPPRSKKPNTLQIALQTRIKLFYRPKAIFASRTDLDNPWQEKMTLTRQGDRYQVNNPTPYYITVVDASSQLKGGTAAGFKPLMIAPKSSAVLSGGAGALGSAPVLTYVNDYGGRPQLTFNC----AGNHCQVTKHSS----
154384	GC_00004729	accessoryI	Plum_PB455	2127	10	10	1	0	0.917578	0.985126	0.950153			COG3539	Pilin (type 1 fimbria component protein)	N	N	MMNIKRISCALALAIWLIPMTESQARETRAA--DIDGLHGELHVFGGLTEAACRLDMTSAWQEVNLGSTPNSDLRQPGDKGTPIPFILKFRDCLRTKGAVNDSRTGNLTWDQLQPVVTVSFAAPMDRDYPHLVQVTGVTGVGLQITDTANNDIRLGERGRPRFAAAGQDSLEYYVTPVRTPRALGIGQYRAVVDFRVNYD
140848	GC_00003688	accessoryI	Plum_PB455	2126	16	16	1	0	0.90298	0.963072	0.932058			COG3539	Pilin (type 1 fimbria component protein)	N	N	MTNSLCSLFQCSLRIERQYRRQKKWSVLLFGCLLSVNAQADLLT---NLSARPASNFAGKTPVNIYGVVIAPPPCVINNGNTIDVDFGDVMITRIDGVNYMQPVKYTVRCEKMPANAMKMMISGNTASFDRTVLQTNHSGLGIAVIHNGRKLPINDWMKFSYPNFPELHAVPVKNMAAVLKGGDFGAGATMMVEYQ
141040	GC_00003700	accessoryI	Plum_PB455	2125	16	16	1	0	0.927846	1	0.962573			COG3539	Pilin (type 1 fimbria component protein)	N	N	MNPLIYRVFWGACLGLTSVMPGQAADNMWFHGTLLEAPPCVINDGNMIDVDFGRNVGIYQVDGVNYTKPVNYQLVCAPNISGWSLGLTVVGPPTSFDAAALQTNITDLGIRLTLDGKAFTLNEGIPVTSQKQPVIQAVPVKKPGSTLPEGAFEVTATLLAEYQ
133879	GC_00003260	accessoryI	Plum_PB455	2124	16	17	2	0	0.922977	0.744188	0.823996			COG3539	Pilin (type 1 fimbria component protein)	N	N	#NAME?
133794	GC_00003255	accessoryI	Plum_PB455	2123	16	17	2	0	0.936672	1	0.967301							MKKLFSVCLVLLSLFSSNAVASIFSYITKSEGIPTNAYYTFVIERWDPENDFTPNPCYGYSACWISVNHRHFVDGYSGQPYRIFNTRVERFKTMKQVQSEILKYTSFPITGVAKHFGPAIRSHQECVGLFYETDQNGFHGRLLPGSLCGVAPPPIGFCQVSEGSVELNYGSIDEAKLEGATKTENINVTCNVDIEIIVTATGPDRGFVPLRSDGSLKAKLLLNEKNGEEGVTVFVPAGGNVPVTVKSILQKNGRVEAGPFSGSGAIILAMP
27852	GC_00000418	core	Plum_PB455	2122	45	48	2	0	0.774829	0.825047	0.79915			COG1396	Transcriptional regulator, contains XRE-family HTH domain	K	K	#NAME?
151832	GC_00004493	accessoryI	Plum_PB455	2121	11	11	1	0	0.917255	0.991767	0.953057							MKKQILQTCAIAALCLGGMSQAMAEEVSAGTLTVNSSVTAETCKFAAIEPVSLTALVSDFTAVGNGAIVANTQKFVTIKTEKCPLWSSAKSVKLTVAGTALASSANYFQLLNTAGNTAITDHAVVLTLNDKVVAANAGINLKDPQYAPAVAGDNAITLKVGLAKIGAAA-VKAADSKANLTVKVEYD
117831	GC_00002526	accessoryI	Plum_PB455	2120	12	28	3	0	0.868104	0.909067	0.888113			COG3121	P pilus assembly protein, chaperone PapD	W	W	#NAME?
127467	GC_00002921	accessoryI	Plum_PB455	2119	12	21	3	0	0.889069	0.963518	0.924797			COG3539	Pilin (type 1 fimbria component protein)	N	N	MRKPWPLIRRATLACLLCIASQPGGANPNTAELTLALTLEQPTCELYMQTSHVEFSSVPLTQVQRSTEHIAAAGSKPIMLALSGCAGSARAGRTPAIKIAGPTSEGHPTLFRDKASTVAGNVGFGLRYQLPGGGLGSYLKNGDYVNLAPSGNAAKESQITFLMDMRHESGTVVPTPGELTAHIQFQFDYH
128995	GC_00002995	accessoryI	Plum_PB455	2118	12	20	2	0	0.902556	0.950397	0.925859			COG3121	P pilus assembly protein, chaperone PapD	W	W	METGRVRPARCRLAPLMFWLGLGMTGTEFCQAAGISLNKTRVIFTQGERAQTLTVVNTTPQAWLAQVRITEDQEKTTPSFVVTPPLFRLEANSQNSLRILSAFNQSPFPADRESLGYVQINALPATQRATDELVRDQVSMSMGMRIKFFWRPRSLPLLPEEAYGQLRFQSQPDGIEACNPTPYFLSLDSLMLDGRALDLNRYPSMIAPQDCVTYAGLVGKKSVSWSMINDYGGASNLF-----TARVER
128875	GC_00002989	accessoryI	Plum_PB455	2117	12	20	2	0	0.902194	0.919488	0.910759			COG3121	P pilus assembly protein, chaperone PapD	W	W	MKRFSDRHGRTYWGLMLYSLGFVLLSGNVFKAQAVDNQGLSFSPMQLSYVAKDSPRGVTLSMTNHTGQNYLVQGFVSPMDPDTGRFDTKARQVPPFIVLPPLKRVEAGEKFSFRIRQLGGQLPSDRESAFIVSLRAIPGVAVPDTEEAPALGHRTDKASQVQVALQMNIRLFYRPQGVPARDNATVAKQVKFSIHGTRLRVENPTPYFLTFSALKVGTQQVDDHIRQAMAPPKGIQSY---------------SFQAHSFQTRSFTAGIPGPLVWRFPGDSQDRHVSL
110555	GC_00002283	accessoryI	Plum_PB455	2116	13	32	3	0	0.893747	0.741224	0.810371			COG3188	Outer membrane usher protein FimD/PapC	W|N	W|N	---MFRYNASSSTGND---------RLRPVYVCLLCSLTATTLPISAREYFNPAFLMGATGEQEHIDLSAYENAGYVAPGRYLVDIYMNQNKVDNREIEFRLVNDHLQPVLTVAQLEEYGVNVRGLPAFQGKASDSPITDLTKQIPHANAILDFARLRLDLSVPQAAMQPHHSGMVDPSLWDNGIPAFLMNYTVNGSEGRYEGQETGGGSRSRNLFVSFRNGLNLGAWRLRSTQTYSYNRQRNGGAAGFSPSTQTQWQVSNTYLQRNVQSLRSEFTAGETYTGGDIFDSIPLRGMKLASEEAMLPESQRGFAPEITGVASSNAQVTVSQNGYTVYQTTVAPGPFRFTDLYTIGDSGDLTVTIKEEDGSTRVSTLASSSVPMMQRPGGVKYELTAGQYHGGNLTDGSRSPVFALGTLVYGLPHNITLYGGGLVAGNYQSGVLGSGVSLGALGALSADVTFACTQLQGAKGQENNRRQGQAYRVKYAKNLISTGTSIDLAAYRYSTQHYYSFSDVNSIGYNLNEYQVPWALDRRQSTWQVNLHQTLGRWGGLYVSGTRSDYWNGRTDNNLNLGYNAMLMGISYNLSYNIYRMEGAGNWSENRQVSFNMQVPFSLFGSSSALRGVYTRYTASRDSQGNLTQQTGISGMLWDNRLNYNLQQGWGNSGRQNSRALSLSYQGSQGNVNLGYNDSANSYHFTYGAAGALLIHPYGLTLSRSLGDEAVLVRAPGAKGVTVGDGNVQTDWRGYAVLPGGSVYQKNTINLDPSTLSEGIDIDQTSKNVYPTRGAVTLANYQVRSGSQLLLTLIHHGKPVPFGAIATLEENAAQVGSGIVGDNGRVYLSGMPPAGYVKVKWGNGATQQCATRYQAPSDTPGQLVQADAVCL
111505	GC_00002313	accessoryI	Plum_PB455	2115	13	31	3	0	0.883638	0.753095	0.813161							MLNTERLWGGSVENPV---IGLGVLLLFLLAALPLQAAETYQDCEIEMVQMVRN--VTGYAMAPNNKNKRDYSRDEIVGYTTSGPLDWSTTCRVPIGTRFMAYTVGLGTRPLISSSSPSSVRVGRIGDFMVDIGQSSLSCQTHGLPGTYQSASLAKGNASVNIPCVPDANGLVDVTIRTVTGAIYPDSDGNFNVKAGGSPQSVGAIGWTPAPISGSNGMLKSLWSTVILSPVKKPSTCAVALTPSSVDWGTVKRAGKQAGDPLASARQIGVNSTCSGDDAVFQNSRLLYRIDGPFVPGKPNALASSIAEVAFVFFDSANKPLSLGTGRRGEGENARYVKRGDDSYTASTQLSVVPILLRTDGAGGRASAVAVISVWSDVNFVEPSAWQRPP
129031	GC_00002997	accessoryI	Plum_PB455	2114	14	20	3	0	0.887089	0.896781	0.891908			COG3491	Isopenicillin N synthase and related dioxygenases	Q	Q	MTTSSTMRTPVKLPPMPSESEASKTYKSVDMARSYLEGDNLIFDDNDGFDRALRDGFFLLKAPSYMDFEHGDRFAYHFFEPATEGDLRPYTGFKSYTTFSNSYEGYFDREHDQWEHFRLERKHWHLMPSEVATLGRHMAHIGICVLRSVLTYVGIPRRDWELITNGISEGLENQMLSFNHFRSEKATRGSKFHRDSGWVTVLRSTERGLLAYINDELLAIDPVPGHLIINFGSSIEVLTENLTPNVRANIHGVARTERNGQRDRMSYVMFLVSNLAGNVYKYGPNGPTKVQSVKEFVIQEASRTYDDDNDTL
42079	GC_00000722	core	Plum_PB455	2113	45	46	2	0	0.822129	0.955637	0.88387			COG0741|COG1388	Soluble lytic murein transglycosylase and related regulatory proteins (some contain LysM/invasin domains)|LysM repeat	M	M	----MKTKAILFASVLLVGCQSGPDWSTTAGQRVQ--NSSSTSLKTGKIAATDDTDPLAAYWGEGDSGAQRELWGYIRDELKMKIPDNYRVREQRNYYLKNKSYLHDVTLRAEPYMYWIVRQIKQRDMPMELVLVPIVESAFNPHATSRAKAAGLWQIVPDTGRNYGLTQDKWYDARRDVAASTTAALNLLQRLNKMFNGDWLLTIAAYNSGEGRVMRAIKENQIKGKPTDFWSLSLPRETTLYVPKVLALSDVIRNSDKYGVTLPKSNNQRALAQVDVGQQITLSQAAELAGMSLTSIKAYNPGYKRGVTSPNGPHYIMLPKAKVDQFKHSLANKTVLSNIRQEVANSNRRLSQQSQYKVRSGDTLSAIAKRFNVSTRELQRMNNLRTARLLKIGQVLR-----VNNDNAIIYRVRQGDSIASIAKRHGINIKDLMNWNDGIKTTDIKPGIELTLYVDEFSDEA
68161	GC_00001289	core	Plum_PB455	2112	45	46	2	0	0.844774	0.99769	0.914886			COG0491	Glyoxylase or a related metal-dependent hydrolase, beta-lactamase superfamily II	R	R	MELISIPALSDNYIWLLCDENRHVVIVDPTESQPVLDTLKSRGWIPDAILLTHHHHDHVGGVPGIIDRFPELPVYGPKETKSKGATMVVCGGDSIHFGHFSFQIIDVPGHTLGHIAFYQAPYLFCGDTLFSGGCGRLFEGTAEQMYASLSKIAELPDDTLICCAHEYTVSNMKFAHAVLP-NQTIREYQQKVTQMRENNQPTVPTTLQTEKKINIFLKCDDIDLQRNIGIVPNSQPLSAVFCQLRRRKDQF
49163	GC_00000876	core	Plum_PB455	2111	45	46	2	0	0.808406	0.954982	0.875602			COG2226	Ubiquinone/menaquinone biosynthesis C-methylase UbiE	H	H	MKSAHTIQNINPPASWADLPWGEYYRAALERQLQPWWPKIFGFHLLKVGNLSAEIDSKECSIFNQINVGKEGKNMQVITDPYHLPFEGKSVDACLLSHMLAYSADPHRLLREVDRVMIDDGWLIISGFNSLSLLGLGKLVPGLWRHQPYCSRMFSLMRQLDWLSLLNYEVVYRDSFQILPWR---NEMGFVNRRLSVLGCVSLIIARKRTLPLTLNQIRVTLLKPKLGSAVGVTKCYRKRS--------
48887	GC_00000870	core	Plum_PB455	2110	45	46	2	0	0.889834	0.970516	0.928425			COG0328	Ribonuclease HI	L	L	MSKQVEIFTDGSCLGNPGPGGYGVLLRYQQHEKTLSEGFYRTTNNRMELMAAIIGLETLTRPCKITLTTDSQYVRQGITQWIHNWKKRGWRKADKSPVSNVDLWQRLDQAISRHDIDWLWVKGHAGHDENERCDELARAAANSPTETDAGYLENRD----
55465	GC_00001013	core	Plum_PB455	2109	45	46	2	0	0.920331	0.981855	0.950098			COG0847	DNA polymerase III, epsilon subunit or related 3'-5' exonuclease	L	L	-MSTAITRQVVLDTETTGMNKLGVHYEGHKIIEIGAVEVVNRRLTGRHFHVYIQPDRLIDPEAFEVHGISDEFLQDKPLFADVADEFIEFIRGAELIIHNAPFDIGFIDYEFGKLDRDIPPTADFCKITDSLQLARGFFPGKRNNLDALCDRYDIDNSKRTLHGALLDAEILADVYLIMTGGQTSLAFSMEGEIAGGANVSEIQRVTRSQTALKVVYATDEELAAHESRLDLVEKKGGSCLWRI---NPEQS-
132	GC_00000001	core	Plum_PB455	2108	45	482	18	0	0.746	0.757447	0.75168			COG3423	Predicted transcriptional regulator, lambda repressor-like DNA-binding domain	K	K	---------------------------------------------------------------MGIQ----DWHPADIIAALRKQGTNLSAVSRKAGLASSTLSNALHRPWPKGEALIATELGLHPSDIWPSRYRPG-------------KENKFLIKVAETSCVEIW------------------------------------------------------------------------------------------------------
989	GC_00000003	accessoryI	Plum_PB455	2107	36	287	24	0	0.732397	0.729867	0.73113			COG2197	DNA-binding response regulator, NarL/FixJ family, contains REC and HTH domains	K|T	K|T	--------------------------------------------------------------------------------------------------------------------------MNN---ISAQIINTIKHSHDPWGIKDQSTCFIYENTAMAM-LQDIPLDLDVEGRFDCELPWEGAIFEKQFQRHDRTVMHLEKSICSLETHRFGKEKRLCSYYFEKFPFYSEDNECIGIIFHGRKAEALSLKEF--FEGKLPPSIMFCSPSEQFSQQEWEIIFLFLAKHSRKEISERLNISYQSVKDQIEKTYQKLKVDSDSQFEEYCRINNFNLYIPERFL---FPYL---------------
982	GC_00000003	accessoryI	Plum_PB455	2106	36	287	24	0	0.732397	0.729867	0.73113			COG2197	DNA-binding response regulator, NarL/FixJ family, contains REC and HTH domains	K|T	K|T	-------------------------------------------------------------------------------------------------------------------------MSYKKLTVSSQIINLMETSHEPWGIKDQNSRFVYENKAMAM-LRDLPRGFNVEGRLDNDLPWEGAAFAEQFQIHDRAVMQAEQRICSLETHLYGKEKLLSSYFFEKFPFYNENNQCVGVIFHAWKAEAYSLTRF--FYGKLPGSIMFQPPSNLFTQREWDVIFLFLQKYTSKQIGRILNISYRTVETHMLRIYKKIGINSGQQLDEYCRLNDFDLYVPERFL---KPGSKMF-I----------
91533	GC_00001808	scg	Plum_PB455	2105	45	45	1	1	0.938572	1	0.968313			COG0021	Transketolase	G	G	MTIRKTLANAIRFLSMDAVQKAKSGHPGAPMGMADIAEVLWRDYLNHNPTDPHWVDRDRFVLSNGHGSMLIYSLLHLTGYDVSVDDLKNFRQLHSKTPGHPEYGYTPGVETTTGPLGQGIANAVGFAIAERTLAAQFNRSGHEIVDHNTYVFMGDGCMMEGISHEVCSLAGTLKLGKLTAFYDDNGISIDGHVEGWFTDDTASRFEAYGWHVIRGIDGHSAASVKAAIEEASKVADKPSLLMCKTVIGFGAPTKAGTHDSHGAPLGDAEIAATREALDWNYPAFEIPADIYAEWDAKEAGNVKQAAWNEKFAAYEKAYPELAAEFKRRTSGELPANWEAESKAFIEQLQKNPANIASRKASQNALEAFGKVLPEFMGGSADLAPSNLTMWSGSKPLNEDHAGNYIHYGVREFGMSAIMNGIALHGGFVPYGATFLMFVEYARNAVRMAALMKIRSIFVYTHDSIGLGEDGPTHQPVEQLASLRVTPNLSTWRPCDQVESAVAWKYAIDRKAGPSALIFSRQNLAQQERTAEQLANIEKGAYILKDCEEQPELILIATGSEIELAVSAYNQLTEEGRQVRVVSMPSTDAFDKQDAAYREAVLPAAVSARVAIEAGIADYWFKYVGINGAIVGMDTFGESAPADQLFKAFGFTVENVVAKAKALLK
142047	GC_00003763	accessoryI	Plum_PB455	2104	15	15	1	0	0.938186	1	0.968107			COG2329	Heme-degrading monooxygenase HmoA and related ABM domain proteins	H	H	MVKLEEMDTHVTLREQLFSNTDGSIVLVNIFHVDPSMADTLIETWQEDAEYFRSKVGLISAQLHRGIAGSGTFMNYAIWENLERFRAAFTDPEFKEKLAKYPDGIVGSPHVFQKVAVPGICVA
142887	GC_00003819	accessoryI	Plum_PB455	2103	15	15	1	0	0.892832	0.925837	0.909035			COG1846	DNA-binding transcriptional regulator, MarR family	K	K	MSTEETSAFEVFTEITLAVFRLNALLLSKGDQLVAPLGITSARWQVLGAIAHAPHPPTAPQIAAAMGITRQGVQKQLNLGLSSGMVRTLTNPRHERSPLYQLTELGWRTFDAAISLEAKWVGSLMQSSDPNKLKVTLNILISLETKLGESPVPNGTT---DSVVNNDKELPNS
77223	GC_00001490	scg	Plum_PB455	2102	45	45	1	1	0.927363	0.985832	0.955704			COG0057	Glyceraldehyde-3-phosphate dehydrogenase/erythrose-4-phosphate dehydrogenase	G	G	MTIKVAINGFGRIGRSILRALYESGRRAEIAVIAVNELADAEGIAHLLKYDSSHGRFAWDVR-----LNNDLLQVGDDNIRLFHQPDISTLPWQELGIDIVLDCSGIYGSRADGEAHLASGAKKVLFAHPGGNDLDATVVYGVNQHLLTAKDRIVSNASCTTNCIIPVIKLLDDEFEIESGTVTTIHASMNDQPVIDAYHKDLRRTRAASQSIIPVDTKLAAGITRIFPKFCDRFEAISVRVPTINVTAIDLSVTVKSSVTVKKINELMQKSAATSFRGIVDYTELPLVSTDFNHDPHSAIVDGTQTRVSGQHLIKTLVWCDNEWGFANRMLDTTLAMAATGFK
83433	GC_00001628	scg	Plum_PB455	2101	45	45	1	1	0.954727	0.99848	0.976113			COG0126	3-phosphoglycerate kinase	G	G	MSVIKMTDLDLAGKRVLIRADLNVPVKDGKVTSDARIRASLPTIEAALKQGAKVMITSHLGRPNEGEYNEEFSLKPVVDYLKEKLSSPVRLEKEYLEGVEVSEGELVVLENVRFNKGEKKDDETLAKKYASLCDIYVMDAFGTAHRAQASTHSVAKFAPVACAGPLLFGELEALGKALDNPARPMVAIVGGSKVSTKLTVLDTLSKIADQLIVGGGIANTFVAAEGHNVGRSLYEDDLIPEAKKLLISCDIPVPTDVRVATEFSEMAEATLKSTSDIKDDEQILDLGDESAQRLADILKNAKTILWNGPVGVFEFPNFRQGTEIVARAIADSDAFSIAGGGDTLAAIDLFGIADKISYISTGGGAFLEFVEGKKLPAVVMLEERAKQ-
79338	GC_00001537	scg	Plum_PB455	2100	45	45	1	1	0.972939	0.997214	0.984927			COG0191	Fructose/tagatose bisphosphate aldolase	G	G	MSKIFDFVKPGVITGDDVQKVFAIAKENNFALPAVNCVGTDSINAVLETAAKVRSPVIIQFSNGGAAFIAGKGLKVEGQQ-AAILGSISGARHVHQMAEHYGVPVILHTDHCARKLLPWIDGLLDAGEKHYAATGKPLFSSHMIDLSEESLEENIEICSKYLARMAKIDMTLEIELGCTGGEEDGVDNSHMDSSALYTQPEDVAYAYEKLNAISPRFTIAASFGNVHGVYKPGNVKLTPKILRNSQDYVSEKFNLPHNSLDFVFHGGSGSTAEEIKEAVSYGVVKMNIDTDTQWAAWEGILNYYKKNEGYLQGQLGNPEGADKPNKKFYDPRVWLRAGQVSMIARLEQAFKELNAIDVL
130386	GC_00003066	accessoryI	Plum_PB455	2099	17	19	2	0	0.897465	0.949186	0.922601			COG0456	Ribosomal protein S18 acetylase RimI and related acetyltransferases	J	J	MKIERLDKNKHDRNNFNCGEPALNNYLKAVSGQHDKKDLSRTFVLTSSQNGSQIKGYYSLALCTVELDELPEKISKKYPSTLHCALIGRLAISKSFQRQGFGEILLIDAIRKAIESSQSIPTPMIIVDAKNDIAKKLYMNVGFEEFPQTKSKLFMSMAVAMEMIKRVDAM
127124	GC_00002905	accessoryI	Plum_PB455	2098	20	21	2	0	0.908124	0.976638	0.941136			COG4453	Uncharacterized conserved protein, DUF1778 family	S	S	MATLANERITTRVSSEIKELLERALSLSGYASLNSFIANAAVAEAKRLIEQNMRIQLCQEDALAFVHALEKPIKV-NERFLRAARRHKETIKNEDRTSR
151875	GC_00004497	accessoryI	Plum_PB455	2097	11	11	1	0	0.958454	0.776615	0.858006			COG3209	Uncharacterized conserved protein RhaS, contains 28 RHS repeats	R	R	MSSYTSAINQKTPSIRVLDNRKLNVRTLEYLRIQADENSDELITLYEFNIPGFQVKSTDPRKNKNQSGPNLIRVFNLTGQVLREESVDAGRTINLNDIEGRPVLIINATGIRQNHRYEDNTLPGRLLAITEQVQAGEKTTERLIWAGNTPQEKDYNLAGQCVRHYDTAGLTQLNSLSLAGVVLSQSQQLLVDNQDADWTGEDQSLWQQKLSGDVYTTQNKVDATGALLTQTDAKGNTQRLAYDVAGQLKGCWLTLKGQAEQVIIKSLTYSAAGQKLREEHGNGVITEYSYEPETQRLIGITTRRPSDAKVLQDLRYQYDPVGNVINIRNDAEATRFWRNQKVVPENNYTYDSLYQLISATGREMANIGQQSNQLPSPALPSDSNSYTNYTRSYSYDHSGNLTQIRHSSPATQNNYTVAITLSNRSNRGVLSTLTTDPNQVDTLFDAGGHQTSLLPGQTLIWTPRGELKQVNNGPGNEWYRYDSNGMRQLKVSEQPTQNTTQQQRVIYLPGLELRITQSNATTTEELHVITLGEAGRAQVRVLHWESGKPEGVNDNQLRYSYDNLIGSSQLELDNQGQIISEEEYYPFGGTALWAASGQIEASYKTIRYSGKERDATGLYYYGYRYYQPWAGRWLSADPAGTIDGLNLYRMVRNNPVSLQDENGLAPERGKYTKEVNFFDELKFKLAAKNSHVVKWNEKESSYTKNKSLKVVRVGDSDPSGYLLSHEEFLKGIEKSQIIYSRLEENSTLSEKSKTNLSLGSEISGYMARTIQDTISEYAEEHRYRSNHPDFYSETNFFALMDKSEKNDYSGERKIYAAMEVKIYHDLKNKQSELHVNYALAHPYTQLSNEERTQLQATEPDVAINREYNFKGVGKFLTMKAIKKSLKGQKINKISTDAINIRSAAIAENLGMRRAS-
184231	GC_00012372	singletons	Plum_PB455	2096	1	1	1	0	1	1	1			COG3675	Predicted lipase	I	I	MSTLDPRECFDCRLLKHWVEFQLVDEQGKPLVNMPYSLISKGLPNYVRKGKTDGFGVLREEDLSAHPVTLYIHAQSLADEMEQRPLREKRGEEFSVVKPKAEAEGHQYRYVTIGQISDGLPALDDWNDPKKIPPPYHFPDPEPKGLYSRPLNCRHVLEVCPFRAWILLLHHQKEYSIVNAYNQCLMSVLAYADGDVNVAGSVKHFFNRQMVDVSKLPYKVEALSATPVVYDVPFSERYARVEFIDSQAGNNKQGDTKLFYAASKKDVIVSWRGTASLDNYLTDATFQPLALSCDDDKSLCSGFIHSGKVHKGFWEAFNLVGELIVPSDKKKEVFSDILDLAKKGKLFICGHSLGGALALLHSAQLKEHSPCLYSYGMPRTLTRSAVEELSSIIHYRHVNEDDVIPAVPFEQDMDNVFFNYWAPAGYDWAVMKLLSPSPIMQVIKQATASKEIYLHHGKVVHFFQANSCPEWLISARNASLITGVAEXXXXXXXXXXXXXXXXXXXXXXXXXXXXXXXXXXYYGLDLDVKADPQTGYFQAKLPFNGGGWCKWKINQASVAIGYTDVRHLVKDAVPYAGTGLTAFINDAARTNISEIPASNTIDFNPVLYPVLEMVEGFPKSVSLQGKVKLYPFRLKLTPGAKWKIIFKPKLDETKMPKVIVTRKSEWVEYPDGHIEINTRMVDTHYIK
10952	GC_00000098	accessoryI	Plum_PB455	2095	10	72	12	0	0.754523	0.797191	0.77527							---MKILKITLSLLFLYFIYWAFGDTFFNWLFPFSPDEKKQLITVEGVAPKYTKPYVSAQYISKDCLRYQLDAGMSPYQVPTYYGLDLD-VKADPQTGYFQAKLPFNGGGWCKWKINRAFVAVGYTDVSHLVKDAVPS---SGPGLAAFINDAARTNYSEASETRALNTINFSPVIYPVLKMVEGRPNRVSLQGVV-DLFPFRLKLIPGAEWKITYKPKLDETKMPKIIIPSGKEPSRVEYPDGRIDLNRDSIDYWK----IK-------
10951	GC_00000098	accessoryI	Plum_PB455	2094	10	72	12	0	0.754523	0.797191	0.77527							---MKILKITLSLLFLYFIYWAFGDAFFNWLLPFSSAGKGQLITVEGVAPKYTEPYVAAIYKSKDCLKYQFDAGMSPFKVPTYHSLGLD-VKADAKTGYFQAKLPFSGGGWCKWKIDRAFVSVSYTDVSHLVKDAVPY---EGTGLTAFINDAAQTNI---SEIAALNTIDFSPVIYPVLKIVDGRPNRIFLQGVV-DTYPFRLKLTPRAEWKITYKPKLDETKMPKIIIPPGKEPSRVEYPDGRVDLDRDSIDYWK----IK-------
153160	GC_00004614	accessoryI	Plum_PB455	2093	7	11	3	0	0.739374	0.713337	0.726122							MKILKITLSLLFLYFIYWAFGDTFFDRLFPFSPDEKKQLITVEGV---VPKYTKPYVS--------AQYISKDCLKYQLDAGM-----------------
186546	GC_00014687	singletons	Plum_PB455	2092	1	1	1	0	1	1	1							MENQSGCCGSGVYRFHHLVKKDAVPYMGTGLTAFINDAVQTNISETAALNTINEWVEYPGGKIDKGTQLVNFRFMYMNMK
156649	GC_00004956	accessoryI	Plum_PB455	2091	10	10	1	0	0.806505	0.915273	0.857454							MLTNILTDNLISTRNLFVNLLNFNIEYESNWFISMSSKKHGQVSAFLRTSEFIPEIYQNSCQGLIITCIVEDVEPYYLKAQKLGFNIVEPPRDLPYGQRRLLIKDESGALLDISAPTAL------
108100	GC_00002209	accessoryI	Plum_PB455	2090	22	34	2	0	0.792102	0.912594	0.848089			COG3209	Uncharacterized conserved protein RhaS, contains 28 RHS repeats	R	R	MQNSQTFSVTELSLPKGGGAITGMGETLTPAGPDGMAALSLPLPISAGRGYAPSLTLNYNSGTGNSPFGLGWDCGVMAIRRRTSTGVPNYDETDTFLGPEGEVLVVALNEAGQADIRSE-SSLQGVNLGTTFTVTGYRSRLESHFSRLEYWQPQTT-GATDFWLIYSPDGQVHLLGKNPQARISNPLN-------VSQTAQWLLEASVSSHGEQIYYQYRAEDEASCETDELTAHPSATVQRYLQAVHYGNLTASDVFPTLNGDDP-LKSGWVFCLVFDYGERKNNLSEIPPF--KATNNWLCRKDRFSRYEYGFELRTRRLCRQILMFHRLQTLSGQAKGD--DEPALVSRLILDYDENAMVSTFVSVRRVGHE----DNSTVTALPPLELAYQPFEPEQTALWQSMDVLANFNTIQRWQLLDLKGEGVPGILYQDKNGWWYRSAQRQAG-EEMNAVTWGKMQLLPITPAVQDNASLMDINGDGQLDWVITGPGLRGYYSQHPDGSWTRFTPLNALPVEYTHPRAQLADLMGAGLSDLVLIGPKSVRLYVNNRDGFIKGRDVVQSGDITLPLPGADARKLVAFSDVLGSGQAHLVEVSATQVTCWPNLGHGRFGQPIVLPGFS----QSAASFNPDRIHLADLDGSGPADLIYVHADGLDIFRNESGNGFAKPFTLHFPDGLRFDDTCQLQVADVQGLGVVSLILSVPH----MAPHHWRCDLTNAKPWLLSKMNNNMGANHTLHYRSSVQFWLDEKAAALATGQ-TPVCYLPFPVHTLWQTETEDEISGNKLVTTLRYAHGAWDGREREFRGFGYVEQTDSHQLA-QGNAPE--------RTPPALAKNWYATGLPAVDNTLSAGYWRGDKQAFTGFTPRFTLWKEGKDVPL---------TPEDDHNLYWLNRALKGQPLRSELYGLDGGPQ-QQIPYTVTESRPQVRQLQDSATVSSVLWASAVESRSYHYERIISDPQCNQDITLSSDLFGQPLKQVSVQYPRRNQPTT-NPYPD--TLPDTLFASSYDDQQQLLRLTCRQSSWH-HLIGNE--LRVLGLLDGTRSDAFTYDAK--QVPVDGLNLEALCAENSLIADDKPREYLNQQRTFYTDGKSQTPLETPTRQALIAFTETAVLTESLLSA-FDGGITPDELPGILTQAGYQQQPYLF------PRTGENNVWVARQGYTDYGTEAQFWRPVAQRNTLLTGKTTLKWDTHYCVITQTQDAAGFTV-SANYDWRFLTPVQLTDINDNMHFITLDALGRPVTQRFWGIESGVKTGYSSPEEKPFSP----PTDVNTAID----LTGPLPVALCLVYAPDSWMPVFSQETFNTL-TPEERKTLRDSRIITEDWRICALARRRWVQSQQADTPLVKLLTNSIGLPPHNLTLTTDRYDRDSE----QQIRQQVAFSDGFGRLLQASVRHEAGEAWQRNQDGSLVT------KMADTKTRWAVTGRTEYDNKGQTIRTYQPYFLNDWRYVSDDSAR--KEAYADTHIYDPIGREIRVITAKGWLRQSQYFPWFTVSEDENDLAA---DAIL----
45871	GC_00000804	accessoryI	Plum_PB455	2089	18	46	4	0	0.76754	0.749862	0.758598			COG0497	DNA repair ATPase RecN	L	L	---------------------------------------MNESV-KEIPDVLKSQCGFNCLTDISHSSFNEFRQQVSEHLSWSETHDLYHDAQQAQKDNRLYEARILKRANPQLQNAVHLAILAPNAELIGYNSQFGNRASQYVAPGTVSSMFSPAAYLTELYREARNLHASDSIYYLDTRRPDLKSMALSQQNMDTELSTLSLSNELLLENIKT-ES-------------------------------KLENYTKVMEMFSTFRPSGATPYHDAYENVRKVIQLQDPGLEQFNASP--AIAGLMHQASLLGINASISPELFNILTE--------EITEGNAEELYKKNFG------NIEPASLAMPEYLKRYYNLSDEELSQFIGKASNFGQQEYSNNQLIIP---VVNSSDGSVKVYRLTREYTTNAYQV-DVDLFPFGGENYRLDYKFKNFYNASYLSIKLNDKRE---LVRTEGAPQVNIEYSA-NITLSTADISQPFEIGLTRVLPSGS---WAYAAAKFTVEEYNQYSFLLKLNKAIRLSRATELSPTILEGIVRSVNPQLDINTEVLGKVFLTKYYMQRYAINAETALILCNAPISQRSYDNQPSQFDRLFNTPLLSGQYFSIGDE-EIDLNPGS--TGDWRKTVLKRAFNIDDVSLYRLLKIT----DHDNKDGKIKNNLKNLSNLYIGKLLADIHQLTIDELDLLLVAVGEGKTNLSAISDKQLAILLRKLNTITGWLHTQKWSVFQLFVMTSTSYNKTLTPEIKNLLDTVYHGLQGFDKDK------------------------------------------------------------------------------------------------ADLLHVMAPYIAATLQLSSENVAHSVLLWADKLQPGDGA-MTAEKFWDWLNTKYTPGS-SEAVETQEQI---------------------VQYCQALAQLEMVYHATGINENAFRLFVTKSEMFGAS------------TGAAPAHDALSLIMLTRFADWVNALGEKASSVLAAFEANTLTAEQLADAMNLDANLLLQASTQAQNHQHLPPVTQE-----NAFSCWTSIDTILQWVNVARQLNVAPQGVSALVGLDYIQSIKETPTYTQWENAAGVLTAGLNSQQADTLHAFLDESRSAALSTYYI------RQVAKAAAAIKSRDDLYQYLLIDNQVSAAIKTTRIAEAIASIQLYVNRALENVEENANSGIISRQFFIDWDKYNKRYSTWAGVSQLVYYPENYIDPTMRIGQTKMMDALLQSVSQSQLNADTVEDAFMSYLTSFEQVANLKVVSAYHDNINNDQGLTYFIGLSETDAGEYYWRSVDHSKFSNGKFAANAWSEWHKIDCPINPYQSTIRPVIYKSRLYLLWLEQKEITKQTGNS--------------KDGYQTETDYRYELKLAHIRYDGTWNTPITFDVNEKIS--------KLELAK-NRAP-----GLYCAGYQGEDTLLVMFYNQQDTLDSYKN---------------------------------------------ASMQGLYIFADMASKDMIPEQS-NVYRDNSYKQFD----TNSVRRVNNRYAEDYEIPSSVNSRKDYGWGD---YYLSMVYNGDIPIINYKATSSDLKIYISPKLRIIHNGYE-----------G----------------QQRNQCNLMNKYGKLGDKFIVYTSLGVNPD--HSPKKQLFYPIYQYSGNTSSLDKGRLLFHRDTNYSSKVSAWIRDASRSLIKDNAAIGDD------Y-------I----------TDPLNKPDDLKKYIFMIDH-MG---IATDVSGPVEINTAISPAKVQIIVKA-GGKEKTFTA------DKDVSIQPSPSFDEMNYPFNAL-EIDGSGLNF-INNSASIDVTFTAFAE------DGRKLGYESFSIPVTRKVST-DNALTLHHNENGAQYMQWQAYRIRLNTLFARQLIARATTGIDTILSMETQNIQESMMGIGAYVELVMDKYDPEIHGANKSFTLLNY-NIFESGDKFP-IYQGTLSDTAS--TKIQLFLPRFDDS--------YGNK---------------DNLYVYAVYQKQETN-AI----RFVKKDNDE-LATFDTTYKNG--TFPGLA--------SARV-VPTF-TEPMDFSGANSLYFWELFYYTPMLVAQRLLHEQNFDEANRWLKYVWSPSGYIVHGQIQN-YQWNVRPLLEDTGWNSDPLDSVDPDAVAQHDPMHYKVSTFMRTLDLLIARGDHAYRQLERDTLNEAKMWYMQALHLLGDKPYLPLSTTWSDPR-LDRAADMTTQNAHDSAIVALRQS-TPIPEALSLR-------------------------------------------------------------------------------------------------------------------------------SANTLTDLFLPQINEVMMNYWQTLAQRVYNLRHNLSLDGQPLYLPIYATPADPKALLSAAVATSQGG-GKLPE-SFMSLWRFPHMLENARGMVSQLTQFGSTLQNIIERQDAEALNALLQNQAAELILTNLSIQDKTIEELDAEKAVLEKSKAGAQSRFDSYSKLYDENINAGENQAMTLRASAAGLTTAVQASRLAGAAADLVPNIFGFAGGGSRWGAIAEATGYVMEFSANVMNTEADKISQSETYRRRRQEWEIQRNNAEAELKQLDAQLKSLAVRREAAVLQKTSLKTQQEQTQSQLAFLQRKFSNQALYNWLRGRLAAIYFQFYDLAVARCLMAEQAYRWELNDDSARFIKPGAWQGTYAGLLAGETLMLSLAQMEDAHLKRDKRALEVERTVSLAEVYTGLPQDKGPFSLTQEIDKLVSKGSGS--------T-GSGNNNLAFGAGTDTKTALQASVSLADLNIREDYPAS--LGKIRRIKQISVTLPALLGPYQDVQAILSY-SDKAGLANGCEALAVSHGMNDSGQFQLDFNDGKFLPFEGVAI-DQGTLTLSFPNAS--MPDKGKQATMLKTLNDIILHIRYTIR-
121570	GC_00002665	accessoryI	Plum_PB455	2088	13	25	2	0	0.881938	0.974551	0.925934			COG0583	DNA-binding transcriptional regulator, LysR family	K	K	MLFCSKHLKYFMESAKKESFTLAADTLCITPSPLSRIIYQLEQRVG-------CQLFERLPGRTKLTDEGMALYQELLPCYERIQRVEDNWHYRRSEKLANVGKLVIGTSGEYINKIPEVIKRAVQRYHYRDIDIKNHFIIDDSARKETIFSALMKGEITIYVTTEHYPDNDDIIRIDGAYQMLRLAIANDILAAESHADDIIYTLPLAQHNSAFFKQCDNFISLNYLPEYRNLTLLTVPDFTHRLDLVRSGVAISLMTPNEVLCSTHLHQGITFLNFKSCPTPSVRYCAYTLRRKYKEPLNLLISDLIV
9625	GC_00000080	accessoryI	Plum_PB455	2087	20	76	6	0	0.674437	0.752715	0.711429			COG3209	Uncharacterized conserved protein RhaS, contains 28 RHS repeats	R	R	--MENIDPKLYHHTPTVSVHDNRGLAIRNISFHRTTAEAN-TDTRITRHQYNVGGYLNQSIDPRLYDAKQTSNTIQPNFIWRHNLTGNILRTESVDAGRTITLNDIEGRPILTINATGVR----QNHRYEDNTLPGRLLAITEQGQAEE--KTTERLIWAGNTSQEKDHNLAGQCVRHYDTAGLTQLNSLALTGAVLSQSQQLLTDNQDTDWTG--EDQSLWQQKLNSDVYTTQSNTDATGALLTQTDAKGNIQRLAYDVAGQLKGSWLTLKGQAEQVIIKSLTYSAAGQKLREEHGNGVVTEYSYEPETQRLIGITTRR-----LSDAKVLQDLRYQYDPVGNVISIRNDAEATRFWRNQKVVPENSYTYDSLYQLISAAGREMANIGQQSSQLPSP--ALPSDNNTYTNYTRTYTYDRGGNLTKIQHSSPATQNNYTTDITVSNRSNRAVLSTLTTDPTQVDALFDAGGHQTSLLSGQALIWTPRGELKQA---------NNSAGNEWYRYDSNGIRQLKVNEQQ--NIPQQQRVIYLPELELRTTQNNATTTEELHVVTLGKAGRAQVRVLHWESGKPADIN-NNQLRYSYDNLIGSSQLELDSDGQIISEEEYYPFGGTALWAARNQTEASYKTIRYSGKERDATGLYYYGYRYYQPWVGRWLSADPAGTIDGLNLYRMVRNNPVTQFDVQGL-------APA---NRTEEAI-----------------------------------------IKQ-G-----SFTGMEEAVYKKMAKPQTFKRQRAI---AAQTEQEAHELLTNNP--------SVDISPIKNYTTDS------------SQINAAIRENR---ITPAVESLDATL----SSLQDRQMRVTYRVMTYVDNST-PSPWHS--PQEG---NSINVG----------DIVSDSAYSS--TSA--HRGFLSFTHKK------------------------ETSETRYVKMAFLTNAGVNVSAASKYNNAGEE-------QVFK-MDLNDSRKS-------LAEKLKLRVSG-PQAGQAEILLPRE--------TSFEVVSMKHQGRDTYVLLQDINQ-SAATH------------------RNVRNTYTGNFKSSSAN------------
45870	GC_00000804	accessoryI	Plum_PB455	2086	18	46	4	0	0.76754	0.749862	0.758598			COG0497	DNA repair ATPase RecN	L	L	---------------------------------------MNSYV-KEIPDVLHSQYGINCLTDICHYSFNEFRQQVSDHLSWSETSRLYRDAQQEQKENQLYEARILKLANPQLQNAVHLGITLPHAELRGYNNEFGGRASQYVAPGSVSSMFSPAAYLTELYREARNLHAGDSVYHLDERRPDLQSMTLNQQNMDTELSTLSLSNEILLEGIKANQS-------------------------------NLDSDTKVMEMLSTFRPSGTIPYHDAYENVRKAIQLQDPKLEQFQKSP--AVAGLIHQASLLGINNSISPELFNILTE--------EITEANAETIYKKNFG------DIEPTWLAMPEYLKSYYNFSDEELSQFIRK--------------------------------------------------YP--------------------------------------------------NNEPNTQKI------------------------------------HLLKINKIILLSQAVNLPLLKLDEII----PEQNITPIILGKVFLVKYYMQKYNIDTETALILCNDSISQYSYSNQSSQFDRLFNTPSLNGQYFATEDT-NIDLSLNS--ADNWNKAVLKRAFNVDDISLYRLLHIA----NHNNTDGKIVNNIKNLSNLYMTKLLADIHQLTIDELYLLLMTIDEDKINLYDIDDKELEKLINKLDTLSSWLHTQKWSVYQLFLMTTTNYDKTLTPEIQNLLNTVYNGLQNFDKEK------------------------------------------------------------------------------------------------TDLLAAIAPYIAAALQLPSENIAHSILLWADKIKPSEDK-ITAEKFWIWLQNRDTTEL-SKPPEMQEQI---------------------IQYCHCLAQLTMIYRSSGINENAFRLFIEKPTIFGIP---------DEPNKATPAHNAPTLITLTRFANWVNSLGEKASPILTAFENKTLTAEQLANAMNIDANLLEQASIQAQNYEQV---TKE-----NTFSNWQSIDIILQWTNIASNLNISPQGICPLIALDYIRPAQKTPTYSQWENAAMTLTAGLDSQQINNLHAFLDESRSTALSNYYI------GKIANRAASIKSRDDLYQYLLIDNQVSAEIKTTRIAEAIASIQLYVNRALENVETHAVSNVITRQFFLDWDKYNKRYSTWTGVSQLVYYPENYIDPTMRIGQTKMMDTLLQSVSQSQLNADMVEDAFKSYLTSFEQVANLEVISAYHDNVNNDQGLTYFIGHSKTEVNQYYWRSVDHSKFNDGKFAANAWSEWHKIDCAINPYQSTIRPVIYKSRLYLIWLEQKETAKQ------------------KEDNKVITDYHYELKLAHIRYDGTWNVPITFDVNEKIL--------ALKLTK-SQAP-----GLYCSGYQGEDTLLVMFYSKKDKLDDYKI---------------------------------------------DPMQGLYIFSDMSSKDMTNEQC-DSYRNNGYTHFD----TNSVIRINNRYAEDYEIPSLINHSNSHDWGE---YNLSQVYGGNI-VINYEVASSDLKVYISPKLRIIHDGKE-----------G----------------RERIQCNLIKKYGKLGDKFIIYTSLGINPN--NSSNRFMFYPVYQYNGNTSDLAQGRLLFHRDTSYSSKVAAWIPGAGRSLINENANIGDD------C-------A----------EDSVNKPDDLKQYIFMTDS-RG---TATDVSGPVDINTAISPEKVKVTIKA-GNKEYLFTA------NSNVSSQPSPSFDEMCYQFNTL-EIEGSNLKF-INNLANIDVTFTALAE------DGRKLGYESFSIPVTRKVKT-DNALTLFHNENGAQYMQWGAYRIRLNTLFARQLVERATTGIDTILSMETQNIQEPMMGIGAYIELVMDKYNPDIHGTNKSFKIMYG-DIFKSGDHFP-IYQGTLSDITQ--TTVKLFLPRVDNA--------YGNK---------------NNLYIYAVYQKMETN-FI----RFFKEDNNE-PAIFDTTYKHK--TFSGLV--------SARV-IPTF-TEPMDFSGANSLYFWELFYYTPMLVAQRLLHEQNFDEANRWLKYVWSPSGYIIHGQIKN-YRWNVRPLLENISWNSDPLDSVDPDAVAQHDPMHYKVATFMRTLDLLMARGDHAYRQLERDTLNEAKMWYMQALHLLGNKPYLPLSSAWNDPR-LDNAAATTIQKAHAYAITTLRQG-TQTPA-LLLR-------------------------------------------------------------------------------------------------------------------------------SANTLTDLFLPQINDVMLSYWNKLELRLYNLRHNLSIDGQPLHLPIYATPTDPKALLSAAVATSQSG-GKLPA-SFMSLWRFPHMLENARSMVTQLIQFGSTLQNIIERQDAESLNALLQNQAKELILTTLSIQDKTLEEIDAEKTVLEKSKAGAKSRFDNYSKLYDEDVNAGERQALDMRIASQSITSGLKGLHMAAAALEMVPNIYGFAVGGTRFGAIANAIAIGGGIAAEGLLIEAEKVSQSEIWRRRRQEWEIQRNNADAEMKQIDAQLKSLTVRREAAVLQKTSLKTQQEQTQAQLAFLQRKFSNQALYNWLRGRLAAIYFQFYDLVVARCLMAEQAYRWETNDSSARFIKPGAWQGTYAGLLAGETLMLNLAQMEDAHLKQEQRALEVERTVSLAQVYQSLGEKS--FALKDKIEALLQGGKET--------SAGNDGNQLKL-----TNNTLSATLTLQDLKLNDDYPEEMQLGKTRRIKQISVSLPALLGPYQDVQAVLSYGGGAAGLAKGCKALAVSHGLNDNGQFQLDFNDGKFLPFEGIDINDKGTFTLSFPNAA------SKQKSILQMLNDIILHIRYTILE
120371	GC_00002619	accessoryI	Plum_PB455	2085	10	26	6	0	0.85626	0.730777	0.788557			COG3675	Predicted lipase	I	I	MGISDPRLCLDCKRFLKNWVEFQLVDEQGKPLVNMPYRLISRGTPGYVRQGTTDGFGVLREEDLLPHPVTLYIGAQPLADEMEQRPLREIRGEEASVVKPKAEAEGYQYRYVTIGQISDGLPVIKDWKDSKDIPPPYHFPDPEPKGYQVHPLNRRYVLEVCPFRAWVLLLHHQKEYSIVNAYNQCLMSVLAYADGDVDVEGSVKHFFNRQMVDVSKLPYKVEALSATPVVYDVPFSKRYARVEFVDSQAGSNKQGDTKLFYVASEKDVIVSWRGTASLDNYLTDATFQPLALSCDDDKALCSEFIHHGKVHKGFWEAFNLVGKLTVPSDDKKKE---VFSDIQNLIKNRKLFICGHSLGGALALLHSAQLKEHNPCLYSYGMPRTLTRSAVEELSSIIHYRHVNEDDVIPAVPFEQDMDNVFFNYWVPAGYDWAVMKLLSPSPIMQSIKQATASKEIYLHHGKVVHFFQANSCPEWLISARNASLITGV-AE---------------------------------------------------------------------------------------------------------------XXXXXXXXXXXXXXXXXXXXXXXXXXXXXXXXXXDKQELSV
10950	GC_00000098	accessoryI	Plum_PB455	2084	10	72	12	0	0.754523	0.797191	0.77527							---MKILKITLALLFLYFIYWAFGDTFFDRLFPFSPDEKKQLITVEGVVPKYTKPYVSAQYISKDCLRYQLDAGMSPYQVPTYYGLDLD-VEADPQTGYFQAKLPFNGGGWCKWKINQASVAVRYTDVRHLVKDAVPY---AGTGLIAFVNDAVRTNI---SEIAALNTIDFSPIIYPVLEMAEGSPKRIFLQGKV-SMYPFRFRLTPDAEWKIIYKPKLDETKMPKVIITNGRG-EWVEYPRGHIEINTQMVDTRY----IK-------
10953	GC_00000098	accessoryI	Plum_PB455	2083	10	72	12	0	0.754523	0.797191	0.77527							---MKILKITLSLLFLYFIYWAFGDTFFNWLFPFSSKGKGPWITMEGVMPKYTEPYVAARYISKSCLEYEFSATMTPHKVPTYNVLYQE-VTTDPQTGYFQTKLPFSGGGWCKWKIERAYVSANYTDVSHLVKDAVPY---SGTGLTAFINDAERENYSEASETRAVNTIDYRPVIYPVLKMVEGRPNRVSLQGIV-DSFPFRLKLTSGAEWKIIFKPKLDETKMPKIIIPPGKEPSRVEYPDGRIDLNRDSIDYWK----IK-------
129629	GC_00003027	accessoryI	Plum_PB455	2082	10	20	3	0	0.830841	0.8987	0.863439							MNTSMNWKQWLTTPNKPPVFFMINSLAEPNPVELFYRNDWVEQAFPLYSNTPMDHLLAQSPWLVQPKSGCLSVIGHLLDSHTLSDNSWGWAYRSEDLWARQLNHWRSRQQVILQEKQVLLRSMDARILGLLLPAMIVSDWSAFLTPVSELMIDMLEPQIYYRPENCGHGGSEQPFVLGDHLIEAWLHSDYAFQGQVFALISDLWENHGELADKLDKPEGKLQERIIDWLKSRLESGCNISHLTSADYLQTLDEQYTGIISD--
121569	GC_00002665	accessoryI	Plum_PB455	2081	13	25	2	0	0.881938	0.974551	0.925934			COG0583	DNA-binding transcriptional regulator, LysR family	K	K	MIFCSKQLKYFMESAKKESFTLAADTLCITPSPLSRLVYQLEQRVG-------CQLFERLPGKTKLTEEGKALYQELLPCYERIQKVEDNWNCRQNYKLSNRDKLVIGTSGEYVNKISTVVKRAVQRYHYRDICIINNFLIDDLIRQDAVFSSLMKGDITVYVTTECYPDNDDIIRIDGAYQILSLAVSNDILEPGSHADEVIYTFPLVQHNSAFLKQCDNFMPLNYPPEYPNLALLTVPDFINRLDLIKAGIAISLMTPNEIRYSAHIDKNIAFLDFESRPAPSVRYCAYTLRNKYKEPLNSLISDLIF
9628	GC_00000080	accessoryI	Plum_PB455	2080	20	76	6	0	0.674437	0.752715	0.711429			COG3209	Uncharacterized conserved protein RhaS, contains 28 RHS repeats	R	R	--MKNIDPNLYQKTPTVNVQDNRGLTIRNIDFHRITANGD-TDTRITHHQYNAHGYLSQSIDPRLYEAKQTNSTIKPNFLWQYDLTGNPLRTESIDAGRTITLNDIEGRSLLTVTATGVI----QTRQYETSSLPGRLLSITEQASEETTSRITERLIWAGNTEAEKDHNLAGQCVRHYDTAGVTRLESLSLTGTVLSQSSQLLIDTQEANWTG--DNETVWQNMLAGDIYTTLSTFNATGALLTQTDAKGNIQRLAYDVAGQLNGSWLTLKGQTEQVIIKSLTYSAAGQKLREEHGNGVITEYSYEPETQRLIGIKTRR-----PSDAKVLQDLRYEYDPVGNVISIRNDAEATRFWHNQKVVPENTYTYDSLYQLINATGREMANIGQQSHQFPSP--ALPSDNNTYTNYTRTYTYDRGGNLTKIQHSSPATQNNYTTNITVSNRSNRAVLSTLTEDPAQVDALFDTGGHQNTLIPGQNLNWNTRGELQQVTLVKRDN--SANDDQEWYRYSGDGKRILKVNEQRASNNVQIQRITYLPSLELRLTQNSTTTTEDLQVITVGEAGRAQVRVLHWESGKPEDID-NNQLRYSYDNLIGSSQLELDSEGQIISEEEYYPYGGTALWAARNQTEASYKTIRYSGKERDATGLYYYGYRYYQPWIGRWLSADPAGTIDGLNLYRMVRNNPIKYHDTDGR-------APE--IKDVKHTV-------------------------------------IYGFSHHRG-----SEIGKALAAKKNPVTIDEYNAGLGI---MGELSLSDYFRISQDL--------KEDNPP--------------------RLNKQNIATNSLKYLDAMDIQEKSAT-------------AEIKQEAYEQQEAYTKSWGLHMIDNK---GKLDIQ------SKIKSLLPSKGLFSGLSGQKRFQKLDAFIFKNSDGGDF------------------TIQRQRDILTKFASAGSAGELESTLSTADQSWLKNTIATAFFR-QTSKLGMDW-------FIKQLASPDFRFVMAGYNGEKLTIEQLNSD---KPWKTGKRRKEGPNEYA--------EAITF------------------SEIRHAYRKGYNSKINFIQK---------
154595	GC_00004750	accessoryI	Plum_PB455	2079	10	10	1	0	0.977778	1	0.988764							MLLIIPSDTQLIIWLIIGFIAAWGGLVRYLIDMQNKQYKWSWINVFCQLIISCFTGVLGGLLSFESGGGIYMTFAIAGLFGTTGSTGLNWLWRRLITHHQDQGGKQ
108101	GC_00002209	accessoryI	Plum_PB455	2078	22	34	2	0	0.792102	0.912594	0.848089			COG3209	Uncharacterized conserved protein RhaS, contains 28 RHS repeats	R	R	MQNSQDFSITELSLPKGGGAITGMGEALTPTGPDGMSALSLPLPISAGRGYAPALTLNYNSGAGNSPFGLGWDCNVMTIRRRTHFGVPHYDETDTFLGPEGEVLVVADQPRDEPISEN--PYLKNTDLNAIFTVTDYRSRLESHFSRLEYWQPKTE-GETDFWLIYSPDGQVHLLGKSPQARISNPSQTTQT-TQTTQTAQWLLEASVSPRGEQIYYQYRAEDDTGCESDEITHHSQATAQFYLHMVYYGNRTASETLPGLDGSAP-SQADWLFYLVFDYGERSNNLKTPPAF--STTGSWLCRQDRFSRYEYGFEIRTRRLCRQVLMYHHLQALDNKITEH--NGPTLVSRLILNYDESAIASTLVFVRRVGHE----QNGTAVTLPPLELAYQDFSPRHHADWQSMDVLANFNAIQRWQLVDLKGEGLPGLLYQDKGAWWYRSAQRQGE-IGSDAVTWEKIQPLSVIPSLQNNASLIDINGDGQLDWVITGLGLRGYHSQRPDGSWTRFTPLNALPVEYTHPRAQLADLMGAGLSDLVLIGPKSVRLYANTRDGFAKGKDVVQSGDVTLPVPGADQRKLVAFSDVLGSGQAHLIEVSATKVTCWPNLGHGRFGQPITLPGFS----QPEAEFNPAQIYLADLDGSGPTDLIYIHTNRLDIFLNKSGNGFAEPVTLRFPDGLRFDHTCQLQVADVQGLGVASLILSVPH----MSPHHWRCDLTNMKPWLLNEMNNNMGAHHTLRYRSSAQFWLDEKAAALAAGQ-TPVCYLPFPIHTLWQTETEDEISGNKLVTTLRYARGAWDGCEREFRGFGYVEQTDSHQLA-QGNAPE--------RTPPALTKNWYATGLPVIDNALSTEYWRGDDQAFAGFSPRFTTWQDNKDVPL---------TPEDDNSRYWFNRALKGQLLRSELYGLDDSTN-KHVPYTVTEFRSQVRRLQHTDSRYPVLWSSVVESRNYHYERIAGDPQCSQNITLSSDLFGQPLKQLSVQYPRRRQPAI-NLYPD--TLPDKLLANSYDDQQRQLRLTYQQSSWH-HLTNNT--VRVLGLPDSTRSDIFTYDAE--NVPAGGLNLELLSDKDSLIADDKPREYLGQQQTVYTDGQNAAPLQTPTRQALIAFTETTVFNQSTLSA-FNGSIPSDKLPTTLEQAGYRQANYLF------PLTGENIVWVAHHGYTDYGTAAQFWRPQKQSNTQLTGKIALTWDASYCVVIQTRDAAGLTT-SARYDWRFLTPVQLTDINDNQHLITLDALGRPITLRFWGTENGKMTGYSSPEKVSFSP----PSDVNAAIE----LKKPLPVAQCQVYAPESWMPVLSQKTLNRL-AEQDRQKLYNARIITEDGRLCPLAYRRWVQSQK---QQFNLLNDNPCLPPHSLTLTTDRYDHDPE----QQIRQQVVFSDGFGRLLQAAARHEAGMAWQRNEDGSLII------NVQHTENRWAVTGRTEYDNKGQPIRTYQPYFLNDWRYVSNDSARQEKEAYADTHVYDPIGREIKVITAKGWFRRTLFTPWFTVNEDENDTAAEVKKVKM----
168289	GC_00006573	accessoryI	Plum_PB455	2077	5	5	1	0	0.843655	0.87786	0.860418			COG0497	DNA repair ATPase RecN	L	L	MNTLKSEYKRALGAGFNNLTDICHLSFDELRKKVKDKLSWSQTQSLYLEAQQVQKDNLLHEARILKRANPQLQSAVHLALTTPHTDQQG----------YNSRFGNRASKYAAPGAISSMFSPAAYLAELYRQARNLH-AESSIYHLDTRRPDLKSLVLSQKNMDTEISTLSLSNNMLLNSI------------KTQTNLDSHVKVMEKLSTFRTSGSMPYHDAYESVRKIIQLQAPVFEQSSTLTDTPITKLMYQISLLGINASVSPELFTILTQKIKPATNADNTNELKKLYKKNFGEIKSIQMARAEYLKSYYNLTDKELNQFSK-----------------------------------------------------------------------------------------------------------KIKQIDSLWN-----------MEDNITQYYLLKFNKAINLSRVTELSPIILNSIAIDILKKTPPEDDSDNPFKDDSDYLESFKDLDLSDEPDIDEDVLREALRVKGYMQRYSIDAETALILCKAPIS--QHSNDGHLNQFDRLFNSPKLSGQDFSTNGTQKIDLNLNNINGWSKTVLKRAFNVNDTSLNQLLKITNPVNTTGIITNNIENLSHLYRTKLLADIHQLTIDELDFLLTAIGKEKINLSTINNNDLVTLIDELYTVTNWLRTRKWSVYQLFVMTTTDYDKTLTPEIQNLLDTIYNGLQDF-DKKILKAKEELKKAEESQPKSEENLNKA---------------------------------------------------------------KKNLQEVEENLKKTLSHYISAALQLPSENVALSVLNWADKLNSGKADKMTADTLWDWLRQNPFGTQSSEPTGTTASDNSIQQAVQYCQCLAQLALIYRSTGLSESTLRLFVTKPQHFVIKTKATKTTGTTAHNVSTLMSLTRFADWINSLGKNASSVLTEFEKETLTAELLANAINLNEKLLSQAKTQAKTN---------LSNWPSIDSLLQWINISRQLNISPQGVSELTKILDIESSTNYAQWENVASILTAGLDTQKANALHASLDESRSDALSTYYIYSHNQKDRQERKHTVIKDRDDLYQYLLIDNQVSSTIKTTEIAEAIASIQLYINRALKNMEGDIDTSVTSRSFFTNWDKYNKRYSTWAGITKLLYYPENYIDPTLRIGQTKMMDALLQSISQSQLNIDTVEDAFKSYLTSFEQVANLEVISAYHDNINNDQGLTYFIGHSKTEVNQYYWRSVDHNKFSEGKFSANAWSEWHKIDCPINPYEDIIRPVIFQSRLYITWLEQKKTTNRA------EGKTVKQEDKTTANYHYELKLAHIRYDGTWNTPITF------DVDKKISDLNLE-QNKMLGLYCASYQGKDKLLVIFYQKRPEQADYKQ------------------------------------ATMQGLYISSNMSQEEMVPDNYKTNIYKQLDTHTTNSSVIRVNNRYAESYEIPSSINSNNGYDWGEGYLSMVYGGNVLITRPQLNGS--KIQISPKLRIIHNGYEGRQRNQCNLMKKYGKLGDKFIIYTTLGINPNNSSNKKFIYPVYQYE-GNTSQLSQGRLLFYRDSATNFARAWLPS--SGSQPAREISTANNGGNSNGNDGYITNSLNTADPFKQYFYMDDHGGIDTDVSGPIFINTKIQPSNVKVIIKATGIEEKTFIARENNNVPIEPTPNFEEMYYQFKALEEIDVSKLTYNNNEASIDITFTASADAF---------ESGQKERNLGEEHFSIRIIKKSETDNVLSLHSDPSGAQYMQWGAYRTRLNTLFARKLISRANAGINTILSMETQNIQEPKLAESSPDAMEPMDFNGANSLYFWELFYYTPMLIAQRLLHEQNFDEANRWLKYVWNPSGHIANGQKQHPHNWNVRPLQEDTSWNDDPLDTFDPDAIAQHDPMHYKVATFMRALDLLIEQGDYAYRQLERDTLAEAKMWYMQALHLLGDKPHLPLSSTWSDPELEEAADLEKQQAHAKAIADLRQGQ-PTSGSNTDLFLPQVNEVMLSYWQKLEQRLYNLRHNLSIDGQPLHLPIFATPADPKALLRAAVASSQSGGNLPSESFISVWRFPHMLENARSMVSQLTQFGSTLQNIIERQDAEALNTLLQNQAAELILTNLSIQDKTIEELDVEKTVLEKTRAGAKSRFDSYSKFYDEDINAGEKQAMALRASVAGLSTALQASHLAGAALDLAPNIFGFADGGSHWGAIAQATGNVMEFSASVMNTEADKISQSEAYRRRRQEWEIQRNNADAELKQIDAQLQSLVVRRQAAVLQKTSLKTQQEQTQAQLLFLQHKFSNQALYNWLRGRLSAIYFQFYDLTVARCLMAEMAYRWETNKTNASFIKPGAWQGTHAGLLAGETLMLNLAQMEDAYLRQDKRVLEVERTASLADLYKETGQ--FSLTEKIAELVKHKSGTAGSGSNTLIFGTGNAQASLQASVSLADLQIRNDYPENSGVGSVRRIKQISVTLPALLGPYQDIQAILSYSGEASGLAESCKSLAVSHGMNDSGQFQLDFNDGKFLPFEGIEIDKGTLTLSFPNAIDKEKDKKGKQQAMLESLNDIILHIRYTIRQ
148055	GC_00004186	accessoryI	Plum_PB455	2076	13	13	1	0	0.849846	0.954396	0.899092			COG3206|COG4942	Uncharacterized protein involved in exopolysaccharide biosynthesis|Septal ring factor EnvC, activator of murein hydrolases AmiA and AmiB	M|D	M|D	MSTITPER------------------------------------PEMTQQEQKTNRLHEASILKRANPQLQNAVHLAITEPHADQQGYNSKFGGRASQYVAPGAVASMFSPAAYLTELYRQARDLHAESSIYHLDKRRPDLKSLTLSQQNMDDEVSTLSLSNKVLLEGIKAQAGLEGHTNVMKALSTFRPTGSIPYHDAYENVRKVIQLQAPIFEQFNTSPETTIANLTYQASLLGINISISPELFNILTEKVTDDEEEIKRLYKKNFDDIQPPLIATLEYLKSYYNLTDEEVNQFIDQQNIIRIHEEMNSEYGSQQPAQYYLLRLNKIILLSRATDMAPAILKDIAFSSTYQKISQPVEITLEYDPTI--------YDELSDIPDINTEILERIFRVKYYMQRYNINAETALILCNAPISHNYYRHSPDQ-FSRLFNTPPLNDRDFHIWDDEEIDLSPNNADSWQKEVLKRAFNVDDISLYQLLKITHLDNDNGKIINNLTNISYLYLAKLLADIHQLTVNELNLLLVNIGEESTSLFEISDDNLAALIDKLYAVTSWLRTQKWSMYLLFMMTTNDYNQTLTPEIQNLLDAVYNGLQGFN-SENEANLLLK-ISPYIAAALQLPSENTAYYMLTWADQLKPGSGAMTATKFWEWLQASHNSEQS-TAVTEEQAVQYCQCLAQLALIYRSTGLSESTLRLFVTKPQHFGLTPGSASTHNALSLIKLTRFTDWVNSLGEKASIVLTAFEKGTLEAKQLADAMNLDENLLSQASTQAQVNFSNWASIDTIRQWVSITLQLNIAPQDVSTLAQLLTAESPLDYSQWENVAAILTAGLDTPKTDTLHTFLDESRSAALSAYYIAN-KDKDAEIKNRDDLYQYLLIDNQVSAAIKTTPIAEAIASIQLYINRALKNMEGNSVSQVATRPFFTDWDKYNKRYSTWASITKLVYYPENYIDPTIRIGRTKMMDTLLQSISQSQLNTDTVENAFMSYLTSFEQVANLEIISAYHDDINSNQGLTYFIGHSKTEVNQYYWRSVDHNKFNDGKFPANAWSEWYKIDCPINSYQSTIRPVIFQSRLYLIWLEQKKIAKQAD-NNKTIEDYY-YELKLAHIRYDGTWNTPITFDVNDKVSAVLKMSNPPA---TSELLESPESLKLGFYCINHQDKD-----KLLVMF-----YRKQDELDEYKRKVKVLAEAERKVKEIAEKGEETEVETKVETDLLTVEKAREI-EKKLKEKLEKLE-------------KLEKERL--------EALIKKLMQELMQGVYISSNMLFENIEPEQHRTIYELTYNQFDT----NNVIRVNNRNPVTH--EINDDNILTVHNDKNGAQYMQCGAYRIRLNTLFARKLINRATAGIDTILSIETQKLPESQLGEGFFTYLTLPKYDQTVHGSERWFKIHIRNDNKL---MNLYHKGILTDTETSITLFIPWA---NTQERVEIAVEYQNKFYQDQQNWETALFKFNLAN---QKFILVNDADNKKVVINDIET-IVKKYKGFLDISILIDQHTEPMDFSGANSLYFWELFYYTPMLIAQRLLHEQNFYEANRWLKYVWNPSGYIEHGQIQHYRWNVRPLLEDTRWNDDPLDSVDPDAIAQYDPMHYKVVTFMRTLDLLLDRGDYAYRQLERDTLNEAKMWYMQALHLLGDKPDLSFSSAWS-NPNLDDAAKIENQEEHGQAMAALRQGDISRHSNPTDLFLPQVNEVMQNYWQTLEQRLYNLRHNLSIDGQPLYLSIYATPADPKALLSAAVASSQGGSKLPTSFMSLWRFPQMLENARGMVSQLTQFGSTLQNIIERQDAEALNTLLQNQAAELILTNLSIQDKTLEELDAEKIVLEKSKAGAQSRFNSYKKLYDENINAGENRVIALHASVAGLSTALQASRLAGAALDLAPNIFGFADGGSRWGAIAEATGNVMEFSASVMNTEADKISQSEAYRRRRQEWKIQRNNAEAEIKQIDAQLQSLAVRHEAAMLQKTSLKTQQEQTQAQLTFLQRKFSNQTLYHWLRGRLAAIYFQFYDLAVARCLMAEMAYRWETHNTAASFIKPGAWQGTHAGLLAGETLMLNLAQMEDAYLRWDQRALEVERTISLTQLYGTLPEKPFNLTTHISALLAGSTTEP-IGNHSVTLENGQLSAKISLSSLSLHNDYPEGNGVGNIRRIKQISVTLPALLGPYQDVQAILAYSGNETGLAESCKSLAISHGVNDSGQFQLDFNNGKFLPFEGIAINDTGTLTLNFPNATSKQQAMLQALSDIILHIRYTIRQ
130348	GC_00003064	accessoryI	Plum_PB455	2075	19	19	1	0	0.894517	1	0.944322			COG2226	Ubiquinone/menaquinone biosynthesis C-methylase UbiE	H	H	MNTDWMNEEVSNLFEQYDDYLEERLGYTPLIEDLKESLGQNISVLDYGCGDGKVSRRLIAGGIKTVTGVDISQTMVDKASSNINRGNSSYHQIKTGVLDFNDNTFDAVICCYVFIGSSKKSDLLKIAKEVHRTLKPGGIFYVLDNNPDSAGIKFSSFMSGDLNKKYNDGEIKPVYLDLPNGTIFKISDTHWHKDTYYKILSEAGFKTIELFEYSDADALKDNEDLRCYPPFAMFKATKF
168125	GC_00006540	accessoryI	Plum_PB455	2074	5	5	1	0	0.724638	0.655811	0.688509							---MAISNSGKMCPAVTSINCTMEIGVFPADEDPCYLARKAEYAQRLPAIIFTKQGTIRFLKQIVMSELIKRETVSE-------------------------------------------------------------------------------------------------------------------------------------------------------------------------------------------------------------------------------------------------------------------------------------------------------------------------------------------------------------------------------------------------------------------------------------------------------
45872	GC_00000804	accessoryI	Plum_PB455	2073	18	46	4	0	0.76754	0.749862	0.758598			COG0497	DNA repair ATPase RecN	L	L	---------------------------------------MNSTM-SELPEILRSQCGFNCLTDICYYSFNEFRQQVSDHLSWSETHNLYRDAQQAQKDNRLYEARILKRANPQLQNAVHLGITLPHAELRSYNDEFGGRASQYAAPGSVTSMFSPAAYLTELYREARNLHANSSVYHLDTRRPDLKAMALSQQNMNAELSTLSLSNELLLEGIKI-QS-------------------------------GLDSHAKVMEMLSTFRPSGETPYHNAYENVRKAIQLQDPGLEQLNASP--AIAGLMHQASLLGINASISPELFNILTE--------EITEANAEEKFKQNFG------DIDPEQLLSMGALKHYYNLTYEELEQFFNNLPIEGNSTYKNDQLIN----ITVNTSGEIQLTRITRTPGQGYHNLNYMCLYPVRNNRFYVDVSYKVRAGQVSIRLSEPRSLY---LAGINGPTLENTNYSSPEFELASQDIQDKFTLLSYRYKENSSSNIHDNSHAIFQIQAYSPAIFLLKLNKAIRLCRATELSPMILENIILSVNQELDINAKVLGKVFLVKYYMQRYGINAETALILCNASISQHSYNNQPSQFDRLFNTPPLNDHHFSAEGE-EINLNPGS--ANNWHKAVLKRAFDADDISLYRLLLIT----NHNNKDGKIKNNIENLSDLYMGKLLAEIHQLTIDELGLLLIAMGERTTSLYQIDDDKLATLINKLYTVIGWLRTRKWSVYQLFVMTTTSYDKTLTPEIQNLLDTVYHGLQGFDKKQ------------------------------------------------------------------------------------------------TDLLDAMSPYIAATLKLPSEHVAHSVLLWADKLKPGDGA-MTAEKFWAWLQAHHGSEQ-PELSVTQEQV---------------------VQYCQALAQLGLIYHSTGLNENSFRLFVTKPESFNVP------------IEATLSHNSSSLIMLTSFADWVNTLGEKASNILTAFESKVLTAEQLADAMNLDANLLLQASIQAQHHQQV---TQE-----NAFSYWTSIDIILQWVDVAHKLNISPYGVSTLVALDYIKSIQKTPTYAQWESAAEVLTAGLNSQQADTLHAFLDEARSTALSAYYI------RKVASKDAVIKSRDDLYQYLLIDNQVSAAIKTTRIAEAIASIQLYVNRALENVEENADSGVISRQFFIDWDKYNKRYSTWAGVSQLIYYPENYIDPTMRIGQTKMMNALLQSVSQSQLNTDTVEDAFMSYLTSFEQVANLQVISAYHDNINNDQGLTYFIGRSETDAGEYYWRSVDHSKFSGGKFAANAWSEWSKIDCPINPYQSTIRSVIYKSRLYLIWLERKEIVKSE-----------------GNNNQTAPDHRYELKLAHIRYDGTWNTPITFDVNKKIS--------DLKLAE-YKPP-----GLYCANYQGEDTLLIMFYHKQDTLDSYKT---------------------------------------------ATMKGLYIFADMASKDMSDEQC-KAYRDNSYKQFD----TNNIRRVNNRYAENYEIPSSINGRRGYGWGS---YYLSMVFGGNIPAISYKAASSDLRIYLSPRLKIIHNGHE-----------G----------------RQRHQCNLMKKYGKLGDKFIIYTHLGVNPD--HSQSKQLFYPAYQYSGNTSGLNKGRLLFYRGTNYSSKVEAWIPDAGRSLIKDNATIGDD------Y-------I----------TDPLNKPDDLKKYIFMIDY-MG---MATDVLGAIDINTAISPAKVQVIVKA-GSKEKTFTA------DKDVSTQPPPSFAEMYYQFNAL-EIEGSSLNF-INNSANIDVTFTAFAE------DGRKLGWESFNIPVTRKVST-DEALTLYHNENGAQYMQWGVYRTRLNTLFARQLVNRATTGIDTILSMETQNIQEPRLGEGFFANFTLPKYDQNIHGNERWFKIHIG-NINGETATHL-YHQGMLTDTE---TNVALFIPYEKGS--------YTHEGVRLAVEYKKIFYNGPWEPAFFYFNETQKK-FI-----LINDADHD-SAMTQAGEVKNVKKYKGFF--------DVSV-LVDY-MEPMDFSGANSLYFWELFYYTPMLIAQRLLQEQNFDETNRWLKYIWSPAGYIVHGQIQD-YHWNVRPLLEDTSWNNDPLNSVDPDAVAQHDPMHYKVLTFMRTLDLLMARGDYAYRQLERDTLNEAKMWYMQALYLLGDKPYLPLSPTWDNPR-LDKAADIITQKLYSRSIAALRQG---APTPLLLR-------------------------------------------------------------------------------------------------------------------------------TANKLTALFLPQVNEVMMNYWQTLAQRLYNLRHNLSIDGQPLNLPIYATPADPKALLSAAVANSQGG-GNLPQ-VSISLWRFPHMLENARNTVSQLTQFGSTLQNIIERQDAEALNALLQNQATELILTNLSIQDKTIEELDAEKVVLGKARAGAQSRFDNYSKLYNENINAGENRAMTLRATAAGLTTAVQAARLAGAAADLVPNIFGLAGGGSRWGAIAEATGYVMEFSANVMNTEADKISQSETYRRRRQEWEIQRNNAEAEIKQIDAQLKSLAVRREAAILQKTSLKTQQEQTQAQLAFLQRKFSNQALYNWLRGRLAAIYFQFYDLAVARCLMAELAYRWETNDAAAHFIKPGAWQGTYSGLLTGETLMLSLAQMEDAHLKQDQRALEVERTVSLAEFYAGLSSDK--FNLAEKIAELVGKGSGS--------A-GSGSNKLAFGTGTDTKTSLQASISLSNLNIRSDYPTS--IGKTRRIKQISVSLPALLGPYQDVQAILSYGGDAAGLAKGCKALAVSHGMNDSGQFQLDFNDGKFLPFEGITVDDKGTLTLSFPNAT------SKQKAMLQTLNDIILHIRYTILE
96251	GC_00001913	accessoryII	Plum_PB455	2072	44	44	1	0	0.890175	0.994356	0.939386			COG3104	Dipeptide/tripeptide permease	E	E	MNKPISIGLLQQPKPFFMIFFVELWERFGYYGVQGVLTVYFVQKLGFSQEQAFITFGAFAALVFGLISIGGYVGDHLLGTKRTIVLGAIVLAIGYFMTGLSILHPNLIFYALGTIAVGNGLFKANPASLLSKCYPPKDPRLDGAFTLFYMSINLGSLFSLALAPVIAEKFSYAVTYNICGIGLIIALLVYIFCRNTVRNIGSEPDHQRINYTNLFLVVAGSVVMVYVCAWLMHNVKIANIMLITLSVIVVFIFFREALKQDKISRNKMFVAFILMLQAIVFFILYAQMPTSLNFFAIHNVHHQLLGFNINPVSFQALNPFWIVVASPILAALYTHWGAKGKDLTMPAKFAVGMFLCSLGFLTAAAAGLWFADEQGLTSAWFIVLVYLFQGVGELMISALGLAMIAALVPQYLMGFILGMWYLTQATSSLLGGYVAALTAAPKGITDPLQTLPVYTSVFGKIGIATFIVSIIMAATVPLLNRMMQEKQKI
48841	GC_00000869	core	Plum_PB455	2071	45	46	2	0	0.861846	0.972141	0.913677			COG1853	NADH-FMN oxidoreductase RutF, flavin reductase (DIM6/NTAB) family	C	C	MSVENEHRLRFRDAMASLSAAVNIVTTDGRAGCCGITATAVCSITDTPPTLMVCINRNSAMNTVFQENGRLCVNILNHEQELMARHFAGMTGVSMEERFRWNIWQTGVLGQPVLTGTLASLEGEIEQVQEVGTHNVYLVQIRHITASEQGHGLIYFKRNFRP---VMLEIEAAAV--
11926	GC_00000112	core	Plum_PB455	2070	45	69	3	0	0.810983	0.944956	0.872859			COG2368	Aromatic ring hydroxylase	Q	Q	-------------------MKPEDFRADKK--------RPFTGEEYLKSLQDGREIYIYGERVKDVTTHPAFRNSAASIGQLYDALHAPETHDVLCWNTDTGNGGYTHKFFRFATSADDLRQQRDAIAEWSRQTYGWMGRSPDYKAAFGNVLGAFPEYYGQFADNARTWYKRIQETGVYFNHAIVNPPIDRHKPADETRDVYIKLEKETDAGIIVSGAKVVATNSALTHYNFIGFGSAQVMGDNPDFALMFVAPMDAEGVKLISRGSYELVAGATGSPFDYPLSSRFDENDAILVMDKVLIPWENILIYRDFDRARNWAIQAGFTSLFPLQACIRLAVKLDFITALLQRSLECTGVIEFRGVQANLGEVVAWRNLFWSLSDAMWAEAKPWKGGAYMPDTQAIQTYRVMAPMAYTKIKNIIESNVTSGLIYLPSSVRDMNNPEIDKYLARYVRGSNGIDHVERIKILKLMWDAIGSEFGGRHELYEINYAGSQDEIRMQCLRHAHGSGNMKKMMDMVDRCLADYDQHGWRRPHLYNNNDINQLDKLLK
9627	GC_00000080	accessoryI	Plum_PB455	2069	20	76	6	0	0.674437	0.752715	0.711429			COG3209	Uncharacterized conserved protein RhaS, contains 28 RHS repeats	R	R	--MKNIDPKLYQHTPIVNVYDNRGLTIRNIDFHRAVAGDD-TDTRITRHQYDVRGHLSQSIDPRLYDAKQADSSINSNFLWQYNLTGDTLRTESADAGRTVALNDIEGRQVLMVTATGAI----QTRQYEANTLPGRLLSVSEQAPGEQTPRVTEHFIWAGNTQAEKDHNLAGQYVRHYDTAGVTQLKSLSLTENILSQSRQLLADGQEADWTG--HDETRWQTKLNSETYTTQSTFDATGALLTQTDAKGNMQRLAYNVAGQLQGSWLTLKNQSEQVIVKSLTYSAAGQKLREEHGNGVITEYSYEPETLRLIGTTTRR-----QSDNKVLQDLRYEHDPVGNIISVRNDAEATRFWRNQKIVPENTYTYDSLYQLISATGREMANIGQQSNQLPSPIIPLPTDDNSYTNYTRSYNYDRGGNLVQIRHSSPAAQNNYTTDITVSHRSNRAVLSSLTSDPTQVDALFDAGGHQIKLLPGQELSWNTRGELQQVTPISR----ESASDQEWYRYGNDGMRRLKVSEQQTGNSTQQQRVTYLPGLELRTTQNGTTTSEDLHAITVGAAGHAQVRVLHWETTPPAGIN-NNQLRYSYDNLIGSSQLELDNAGQIISQEEYYPFGGTALWAARNQIEASYKILRYSGKERDATGLYYYGYRYYQPWVGRWLSADPAGTVDGLNVYRMVKNNPIVNYDNRGL--------------WTEEEW---------------------------------------------E-----QGLRRFAQALNSPIRPLGFNSAYGF-----NGFQQQRQLAEVNPHGLNQNCYYCTVSALTNTTTNE------------LVRDTEIMQQDTANLTEIENLFRAAG--------------TNPIRTDSNHPDAQLRWHEAFNFMK---NSLQPG-------QFAGLAYTRPPSQQQNGLFSPGGGHMVVVGR------------------------NQPQHSSELTILDYQSGQITGLHENFPPEGQWHESYHIFNRGPTQISGDNWREL------YSRLISTTDQTRNNIGVIGFERNGE--------MILQTFSLMYSNLDTHYEGNNTGIHPRRTQLGGLTEPQG---------SNRRQSYRAWLLE----------------
103602	GC_00002087	accessoryI	Plum_PB455	2068	34	39	3	0	0.840661	0.747432	0.79131			COG1028	NAD(P)-dependent dehydrogenase, short-chain alcohol dehydrogenase family	Q|I|R	Q|I|R	-------------------------------------------------------------MQKITLITGGSRGIGRATAFYLAEKGHHIGIGYHSNQDQALEVIEIIRRRIGGKAIAIQADIADEKQVVELFQRIDAELGCITGLVNNAGILKPQASIEQLTAHRLNDIFTTNVVGSFLCAREAVKRMSFRHGGHGGSIVNVSSAASRLGSPHEYIDYAASKGAIDTLTIGLSLEVADQGIRVNAVRPGFIYTNMHSDGGEPNRVDRVKNSLPMKRGGQPKEVAQAIA--------------------------------------------------------
158444	GC_00005155	accessoryI	Plum_PB455	2067	9	9	1	0	0.846538	0.947686	0.894261							MDMREKLLYIDKMKNAVDKNDYESFQKIFNELQGNYLNIAPLMLLKNINNLILSAKNIRGCFRTHYYGSANPQLWETISAVLEHLHESSKIMQNYMNKHHGKDK
112985	GC_00002361	accessoryI	Plum_PB455	2066	15	30	3	0	0.734704	0.71633	0.725401							#NAME?
112983	GC_00002361	accessoryI	Plum_PB455	2065	15	30	3	0	0.734704	0.71633	0.725401							#NAME?
168094	GC_00006534	accessoryI	Plum_PB455	2064	5	5	1	0	0.928803	0.972129	0.949972							MNGQYPFLDILVGAYFCQDYDLLYGKTMDEVTDCFLNVATQEMIKRLIEEIDSFINTSEDIEKDFDALYYSDFDPDFWDTATALGFLNYVSKRARDYLDKNK----
112984	GC_00002361	accessoryI	Plum_PB455	2063	15	30	3	0	0.734704	0.71633	0.725401							#NAME?
159245	GC_00005244	accessoryI	Plum_PB455	2062	9	9	1	0	0.897055	0.924205	0.910428							MNNATYLTDTPVDSESENGLRIVLSPVQLAAILSDNTITEEETWSNRILGGAGLAAGVVELIGAGALCLAPDPSTLTKAACVIIGAHSLDVMNASASQVITGRETMTETYREAVKLAKEFGADDYTASEIGLTVDIAVPLSFASMVGAVRVASVRVGRIKLIEHESPTGLKPGGHTLAKHVGLSEQELRARLVN----ISRASTFYSQEVAEKVISKAISENQTRIITLVKHLPKEKSFTIDYISNTPIGFGVTKGSQNIEKLYKARVVFLTSEYNGQPYYILTAYPKFN
578	GC_00000002	accessoryII	Plum_PB455	2061	43	295	15	0	0.654089	0.690222	0.67167			COG3157	Type VI protein secretion system component Hcp (secreted cytotoxin)	U	U	-------------------------MSNIIYLTLKGKKQGLISAGCGSLNSIGNNYQHGHENEIFIYSL--QHLMTREQHVSHHPVMVIKPIDKSSPLLARSFDENEELE--CLFENYRTSLTGGL--EKNYSIRLGYAFISSIKCNLPHSRDNNAGVPQEIICFTYKNITWNNLACSTSSYSFW------D----DRIY-----------------------------------------------------------------------------------------------------
134304	GC_00003285	accessoryI	Plum_PB455	2060	16	17	2	0	0.884346	0.969383	0.924914							MSKSAI--VLNITYAIFCALFIYMMSYLEEEHYIGGQDTDNLCTVYREL-VDDNRDVFAPTCLLIMSPLIYATVKKRFKSLSLNIITFALLGYWIWRFFIRLIVCT
92028	GC_00001819	scg	Plum_PB455	2059	45	45	1	1	0.895072	0.924161	0.909384			COG0662|COG2207	Mannose-6-phosphate isomerase, cupin superfamily|AraC-type DNA-binding domain and AraC-containing proteins	K|G	K|G	---------------MTEPIIANIDISKDYDETQGTDDVHYQTFGRMAAFFGRNMQAHRHDGFFQLHFLITGHIELQLDAQHYSVQAPLFILTPPSVPHAFFTQDDSDGYVLTVRQDLILPLLESLYPANKDILDIPAICLSVADKPEELAAFNHYWALIARESSNHFIGREQSLTFLAQAIFTLLLRNIPLDDHPINGVRGEIKLFQRFNQLIDNYYHHHLSVPEYAHKLDITESRLKDMCRRFTNRPPKRLIFDRQLREAKRLLLFSDCPVFEVAYQLGFKDPAYFARFFNRLVGCSPSHWRERNIHEK-------------
95043	GC_00001886	scg	Plum_PB455	2058	45	45	1	1	0.901246	0.956701	0.928146			COG2271	Sugar phosphate permease	G	G	MSDSSTAAQ-----------------HKQLKAQQQSVINKLFRRLIIFLFVLFVFSFLDRINIGFAGLTMGKDLGLNATMFGLAATLFYVTYVIFGIPSNIMLSIVGARRWIATIMVLWGISSTATMFATGPTSLYILRMLVGIAEAGFVPGILLYLTYWFPAYYRARANALFMVAMPVTMAFGSLASGYILEMDGLLNLHGWQWLFLLEGFPSVLLGVVVWFYLDDSPKRAKWLTDEDKKCLQEMMDNDQLAQIQPASSSTHQAMQKHSIWREIFAPIMLMYTLAYFCLTNTLSAINIWTPQIVQSFNQGSSNIMIGILTAIPQFCTIIGMVYWSRRSDRLQERKTHTALPYLFAAVGWILTSLTHHSVIQLIGIIMASTGSFTAMAVFWTTPDQAISLRARAIGIAVISATGNIGSALSPLLIGWLKDQTGSFNTGLYFVAGLLVIGAAIICLIPMKHARQRTARQFQ----
77898	GC_00001505	scg	Plum_PB455	2057	45	45	1	1	0.851063	0.979009	0.910563			COG3836	2-keto-3-deoxy-L-rhamnonate aldolase RhmA	G	G	MDRLTNKFKQALKAGQPQIGLWLGLCSPYSAELVAGAGFDWLLIDGEHAPNDVQTILSQLQAIAPYPSHPIVRPPWNDLVIIKQLLDIGAQTLLIPMIQNAEQAYEAVRATRYPPEGIRGVGSALARASHWNRTPDYLHRANDEICVLVQVETREALRNLPEILKVDGVDGVFIGPADLSSDMGFTDNPHHPEVKAAIEQAIGQIKAAGKAPGILMSAPNVAEHYLKLGALFVAVGIDTTLLARTAEALAARFIKDKELPTAPSSG-VY
78168	GC_00001511	scg	Plum_PB455	2056	45	45	1	1	0.928456	0.98897	0.957758			COG3971	2-keto-4-pentenoate hydratase	Q	Q	---MLQKEVVSQVAHRLHQAEKSREQIRQISLDYPEITIDDAYAIQRHWVELKIAEGRVLKGHKIGLTSKAMQASSQITEPDYGALLDDMFFPDGSDIPCDRFIVPRIEVELAFILAKPLRGPNCTLFDVYNATDYIIPALELIDARCHNIDPETKRPRKVFDTISDNAANGGVIMGGRPIKPDAFDLRWISALLYRNGVIEESGVAAAVLNHPANGVAWLANKLAPHGVQLEAGQIILSGSFTRPVPANKGDTFHVDYGPIGAISCRFV
16774	GC_00000192	core	Plum_PB455	2055	45	54	2	0	0.843277	0.904976	0.873038			COG1012	Acyl-CoA reductase or other NAD-dependent aldehyde dehydrogenase	C	C	-----------MTNNVN-----TELLRQQAYINGQWVNADNQATFKVTNPANGEVIARVSNMGAAETERAIAAAQQALPAWRAMTAKQRSQILQRWFQLMMANQPALAELLSREQGKSQAEAMGEIAYGASFIEWFAEEGKRTYGETIPSPMPGRRIVTIKQPIGVVAAITPWNFPNAMITRKVGPALAAGCTVILKPASETPLSALALAALAEQAGIPAGVFNVVAGVDAKTIGGVLTQSPIVRKLSFTGSTRIGKLLMAQSADTVKKLSLELGGNAPFIVFDDADIDAAVQGALIAKFRNSGQTCVCANRILVQETIYDAFAERLAQAVNKLQVGPASDAKS----QQGPLINQAAVDKVEEHINDAVSRGARILAGGKPHALGGLFFEPTVLADVNESMLISQEETFGPIAPLFKFRDEAEAIHLANDTEFGLAAYFYSRDIGRIYRVAEALESGMVGINEGLISNEVAPFGGIKQSGLGREGSRYGIEDYLEVKYLCFGG---------------------IEDTGV
140672	GC_00003677	accessoryI	Plum_PB455	2054	16	16	1	0	0.949528	0.9405	0.944992			COG2814	Predicted arabinose efflux permease, MFS family	G	G	MPKSFHQHPPRWLIPLLGALVAFGPLSIDMYLPALPEMARQLQATQGQMQHTLGVFFAGFCIGMLLYGPLSDHLGRRKLLLSGIALFVVASGLCTLVTQVEHLILLRALQAFGSGAAVVMGRAIARDIYGPQELPRVLSLMTLVTMIAPLIAPLLGGLLLTYFNWQAIFTLLSLFGCISGILLLFLLPETLPAQSNDGKLITAFKNYGKLLTDGEAMATIGTLAFTCAAMFAFISGSPFVYINYFQVPANYYGLLFACNALGMMAIVLLNVRLLKFYDLSRLLFIQTSAQLLFGILLVIFYQQSLTVIVILVVLFISLVNAIGTNSLSLLLQHRGQLAGSASALAISAQFGMAAFASVAVSLLQDETPFAMAFVMAVCAGLCWLCQQLVTFYQRKPLTQVSLGEKNHDK
90003	GC_00001774	scg	Plum_PB455	2053	45	45	1	1	0.89416	0.967568	0.929417			COG3232	5-carboxymethyl-2-hydroxymuconate isomerase	E	E	MPHFYAECTENIREQANLPELFAKVNQALADTGIFPLGGIRSRAIWLDTWQMADGQHDYAFVHMTLKIGAGRSLESRQQVGEILFPLIKQHFASLMAQRYLALSFTMEELDPVLNYKQNNVHALFRKE-----
92118	GC_00001821	scg	Plum_PB455	2052	45	45	1	1	0.942359	0.954395	0.948339			COG3384	Aromatic ring-opening dioxygenase, catalytic subunit, LigB family	Q	Q	MGKLALAAKITHVPSMYLSELPGKHHGCRQGAIDGHKEISRRCREMGVDTIIVFDTHWLVNSAYHINCADHFSGIYTSNELPHFIRDMSYEYDGNPELGQMIAEEARNVGVRAQAHEIPSLKLEYGTLVPMRYMNSDRHFKVVSVSAFCTVHAFEDSRRLGEAILKAIEKYDGTVAVFASGSLSHRFIDDQRAEEGMNSYTREFDEQMDHRVVQLWKEGKFKEFCKMLPEYADYCYGEGNMHDTVMLLGLLGWDKYDGKVEFLTELFASSGTGQVNAVFPLPDYITNKPAIA-------------
79203	GC_00001534	scg	Plum_PB455	2051	45	45	1	1	0.944732	1	0.971581			COG1012	Acyl-CoA reductase or other NAD-dependent aldehyde dehydrogenase	C	C	MTMINHWINGKNISSKTYFETTNPATGEVLAEVAAGGQEEIDQAVAAAKEAFPKWADLPMKERARLMRRLGELIDENVPEIAAMETKDTGLPIHQTQNVLIPRASHNFNFFAEICQQMNGHTYPVDDKMLNYTLVQPVGVCALISPWNVPFMTATWKVAPCLALGNTAVLKMSELSPLTANRLGELALEAGIPAGVLNVVQGYGATAGDALVKHHDVRAVSFTGGTVTGRQIMKNAGLKKYSMELGGKSPVLIFEDADIERALDAALFTIFSINGERCTAGSRIFIQQSIYPEFIKRFAERANRLRVGDPQDPNTQIGALISKPHWKKVSDYIRLGVEEGATLLAGGPDKPIDLPAHLKEGNFLRPTVLADVDNRMRVAQEEIFGPVACLLPFKDEAEGLRLANDVEYGLASYIWTQDVSKVLRLARNIEAGMVFVNTQNVRDLRQPFGGVKASGTGREGGEYSFEVFAEMKNVCISMGDHHIPRWGV
93738	GC_00001857	scg	Plum_PB455	2050	45	45	1	1	0.911831	0.913587	0.912708			COG0179	2-keto-4-pentenoate hydratase/2-oxohepta-3-ene-1,7-dioic acid hydratase (catechol pathway)	Q	Q	MKHARVHYQGCDLIVTVDEQENVCLTDGSKIS--------------------------GESVQWLPPANGTLFALGLNYADHATELEFKPPKEPLVFIKAANTLTGHRQVSVRPDNVEYMHYEAELVVVIGKAAHKVTKEQAMDYVAGYTVCNDYAIRDYLENYYRPNLRVKSRDTLTPIGPWFVDKEDVPDPHNLTLSTWVNGELRQRGTTADLIFNIPFLIAYLSDFMTLQPGDMIATGTPKGLSDVVPGDEVIVEVEGVGRLVNRIVSQQEYEESL-
86403	GC_00001694	scg	Plum_PB455	2049	45	45	1	1	0.84751	0.904457	0.875058			COG0179	2-keto-4-pentenoate hydratase/2-oxohepta-3-ene-1,7-dioic acid hydratase (catechol pathway)	Q	Q	MKGTVFAVALNHQSQVDFWRDSFQQAPYSTLPKTPVWFIKPRNTVITSGEAIPHPVGEEVQSGATLALI-----IGKTARKVAIENAAEYIAGYALANEVSLPETAFYRPAIKAKCRDGFCPIGQM-----AHPESIDALDIITEINGQEVDRWSTADLVRSATELVAALSDFATLKEGDVILLGTPHQRVAIKSGDKVVIRAAGFPSLENQVVQA---------------GEKA
94053	GC_00001864	scg	Plum_PB455	2048	45	45	1	1	0.852853	0.956332	0.901633			COG1846	DNA-binding transcriptional regulator, MarR family	K	K	#NAME?
188149	GC_00016290	singletons	Plum_PB455	2047	1	1	1	0	1	1	1							MKKQILKTCVAAALCLGGMSQALAVDVAANGHNQLVVNSTVAAAACQFEAIPVVDLNASAAAFSQAAVPGALAGGLRDVTIRTSGCPQFNDVANGAQLTITGTRVGPGDNFFSLTSNAHGNPAVVDHAVSLTLNGQRVQSGTAIDLHDVNTRAAVTDDNVITLKAGLVKLAAGGTAVLPAQSTANLVVAIAYP
117830	GC_00002526	accessoryI	Plum_PB455	2046	12	28	3	0	0.868104	0.909067	0.888113			COG3121	P pilus assembly protein, chaperone PapD	W	W	#NAME?
127466	GC_00002921	accessoryI	Plum_PB455	2045	12	21	3	0	0.889069	0.963518	0.924797			COG3539	Pilin (type 1 fimbria component protein)	N	N	MLKPWTFIRRTTLAGLLCTAPLPGGASPNSAELTLALTLEQPTCELNVQTSRVEFSSIPLNEVQRSVEHIKAADNKPVTLALSGCAGSARSGRTPAIKIAGPTPENHPTLFRDKSSSVAENVGFGLRYQSPGGGLGSYLKNGDYVDLASPGSAAKDGQITFQMDMRHEPGAAVPTPGELTAHIQFQFDYH
128994	GC_00002995	accessoryI	Plum_PB455	2044	12	20	2	0	0.902556	0.950397	0.925859			COG3121	P pilus assembly protein, chaperone PapD	W	W	METGRVRTTRYRLAPLLFWLGLGVISAEPCQAAGISLNKTRVIFTQGARAQTLTVVNTTSQAWLVQVRITGDQAKTAPAFVVTPPLFRLEANSQNSLRILPTFNLSPFPVDRESLGYVQMNAIPAAHQMAEEHTRDQASMSVGMRIKFFWRPQGLPMLPEEAYGQLRFQSQPDGVKACNPTPYFLSLDSLTLDGQALDLNRYPSMIAPRDCVTYAGQQDKKSVSWSMINDYGGASNRF-----TANVAR
128874	GC_00002989	accessoryI	Plum_PB455	2043	12	20	2	0	0.902194	0.919488	0.910759			COG3121	P pilus assembly protein, chaperone PapD	W	W	MKRVSNGHKRAHWAVMMSPFCFALLLGSLFKAQAAENQGLSFSPMQLSYVAKDSPGGVTLSMTNHTAQGYLVQGFVSPMDPDTGRFDTKTGHVPPFVVLPPLKRVEAGGKFSFRIRQLGGQLPPDRESAFVVSLRAIPGVAVPETG---ASKHQTGKNSQVQVALQMNIRLFYRPHGVPARDNATVAEQVKFSIQGTQLRVENPTPYFLAFSALKVGTQQADDHTRQALVPPKGIQTY-------------------------SFTAGVQGPLVWRFPGDSQDRHVPL
110554	GC_00002283	accessoryI	Plum_PB455	2042	13	32	3	0	0.893747	0.741224	0.810371			COG3188	Outer membrane usher protein FimD/PapC	W|N	W|N	MAINTLFPSALRAGNQRASGQPGGFRPRPVYLCLLCSLTATALPASAREYFNPAFLMGADGERSHVDLSAYENAGYVAPGRYLVDVYLNQNKVDNREIEFRLVNGRLQPVFTVAQLEEYGVNTRGLPAFKGKADDSLITDLAKQIPHASATLDFARLRLDLSVPQVAMQPHYSGTVDPSLWDSGIPAFLMNYTVNGSEGRYDRQGNGEGSRSRNLFASFRNGLNLGPWRLRSTQTYSYNRQRNEGASGFSTPAQTQWQVSNTYLQRDIPSLRSEFTAGETYTGGDIFDSIPFRGMKLASEEAMLPDSQRGFAPEISGVANSNAQVTVSQNGNIVYQTTVAPGPFRFTDLYTTGSAGDLTVTVKEENGRTRVSTIASSSVPVMQRPGGVKYELTAGQYHGGSLTNGNRSPVFTMGTLVYGLPHSITLYGGGLVAGNYQSSVLGSGISLGAFGALSADVTLAQAQLQKIKGQEESKQFGQSYRVKYSKNLISTGTGIDLAAYRYSTEHYYSFSDVNSMGYSLNEYQAPWALDRRQNTWQVNLRQTLGRWGSLYASGTRNDYWNGRTDNNLSLGYNAMLMGISYNLSYNISRIKGEGHWPENRQVSFNMQVPFSLFGSSSALRGVYARYTASRDSQGNLSQQTGISGMLWDNRLSYNLQQGWGNSGQQNSRALSLGYQGSQGSANLGYNDNADSQHLTYGTSGALLIHPYGITLSRSLGDTAVLVRAPGAKGVTVSNGNVQTDWRGYAVLPGGSVYHKNTINLDPSTLPEGVDIDQTSRNVYPTKGAVTLANYQVRLGSQLLLTLTHNGKPVPFGAAATLAGNATQAGSGIVGDNGRVYLSGMPSVGHVKVKWGNGADQQCTTRYQVSSDTFGKLVQADAVCL
111506	GC_00002313	accessoryI	Plum_PB455	2041	13	31	3	0	0.883638	0.753095	0.813161							MLNTERLWGGHAANPAPTIMGLGASLLFLLTALPLQAAETYQDCKTEL-NKVSNVTVTGYAMMPNNKDKRDYSQDEIVGYTTSGPLDWSTTCSVPADTQRMAYTVDSGTGSSISLSPSNSVRVGKAGDFMVDIGQSSLSCQTHGSPGTYQSTSLVKGNNDASIPCVPDANGLVDISVRSVTGAIYPDSDGNFNAKPGGSYLSVGAIGWTPAAISGSNGMLKPLWTTVILSSVKKPSTCAVVLTPSSVDWGTVKRAGKQAGDPLESARQIGISSTCSGDEDVFQNSRLLYRIDGPFVPGKPNALASSIEDVAFAFTDAANNPLSLSTGHKGEGENARYVKQAGDSYTASTQVSVVPILLKTDGAGGLARAVAVISVWSD---VQPSA-----
140592	GC_00003672	accessoryI	Plum_PB455	2040	16	16	1	0	0.919512	1	0.958068			COG2977	4'-phosphopantetheinyl transferase EntD (siderophore biosynthesis)	Q	Q	MEQTVIHTTQAPLPEYDNEFITQIEYGTVIKHPQVHFWQARFELSHYHDELFNQLNLPFPDTLAKAVKKRRAEYLAARYCARQLLSQLGQPEFNLISGNDRAPIWPEGICGSVSHSTYCAIVLAAPQIHNRLIGVDVEAIVDRQNMDEITRMIVNDREIQLLEHCHLPLEQAFTLAFSIKESLYKALYPQVKRFFGFEAAEIIAISLENNEITLALRETLTHHYPTDTIFRGQFIIYPQEILTLIIQ
147811	GC_00004167	accessoryI	Plum_PB455	2039	13	13	1	0	0.86423	0.980011	0.918486			COG3539	Pilin (type 1 fimbria component protein)	N	N	MKSYLRLLISAVLLFNINKVHAACISESTTSSGTVYFDLNSLKLNLNTSNTKSIHVARFSAEQLASSMGLNINDPIFSCD-DNGYLVFGESVYPSMAG-STKHGTGKLTTGIDNLYLYFVASTGNLNNMKYPTMDGRSYIYYPPEKKKITWKDIGDIDVYLYKEGAIKSGRSLHAGIISLLQT--SNGIRLITIRNKTRYHVTAQGCMALSGDQTVRFHDVYSSSFKGKGTTAGHADFNISIECTEKIEPTITFSARTI---NGAPESIIQLNRANAANTAKGVGVQILYMGTPVPIGKPFVVGHSDRNARYNLPFTARYYQTDDRITGGKANAIAHFTVQYE
158930	GC_00005209	accessoryI	Plum_PB455	2038	9	9	1	0	0.858211	0.990269	0.919523			COG3539	Pilin (type 1 fimbria component protein)	N	N	MRNKLIILAILLLTLFNVTKSIASCKLSKNFKAIDLNVEINEIINADFNIRRPIIIAEYGPMELANKIGIKADSPIANCDNNEDISFETTSGRIGFAKESGWIKTSVDNLYFSISYDGDMKGSSHDGINRKITLKDIGKITINLIQESDIKSGSILKRGFISSLSTSDGKKLINIKYNKENIIGSQSCMTSTPYKEIKFGRINTSSFKGRGSTAG-RNNFDILIQCKDKNIPTIKFTGEVVSPSLNSIVKLHQYSEGKTAEGIGVQLLHNNNPVDMDTPLNITEWT-GQKDLYYLPLTAHYYQIDDKVTGGKANATIHFTIEYK
141104	GC_00003704	accessoryI	Plum_PB455	2037	16	16	1	0	0.943012	0.988316	0.965133			COG3188	Outer membrane usher protein FimD/PapC	W|N	W|N	MKRVISFALMICCLSLPAYAELYFDINALQLSDEDRENINLESLAKTDSHIPGVYKVNVIVNKQDLGIKSLSFIDCGEKLCPELSISLLKEIGVKIESFPELASLAEQEIISQPEKYIKQASAELDLSALTLMLNFPQAAMRSQIRGDISPDQWDDGLPMFFTNYHLTGMQSWNKNQSEQNQYLNLRSGFNLGPWRIRHNSYYNHTGTTSEWKSLKAYAERDIRPLRSRLVLGETSTDSMVFDSFTFNGIKLMSDSQMLPDSQQGFAPVVRGIAMTHARVEVHQKDNIIYQTFVPPGAFEITDIYPSNLNGDLEISIYEENGNVRKFTQPFAASPLMIRSGQIKYFANIGKFSGGKQASKKRFIQTEAIYGLWDSTTIYGGVIVSSDYQSHALGLGHNLGKIGAVSIDVTNAETHFPNGEKKSGQSYQIRYSKGFTETNTTVTLAGYRYNTNGYYSFSDANNYAYNNYTNNNHQFTDNNRNSAPKNRMQITMGQSLGQYGSLSLSAWQQDYWQDKTSKNQSYSMSYNTNIRDISLSLSYNYHRNRSNINNDQVLSFNISIPLDKWLPSNNHSASVDYDTSYNTNGSSQHSMTLSGSLLEQQNLNYTISQNYSYEKSEKEKESGNAASLYYRGSYGSINVGYTTDHRKNQRVNYGLEGAIIAHPYGVTLAQNISESGASALIRAPGATNAKVLNNTSISTDWRGYTVVPYISQYRENMLSLDTNTFGDDVDIDNPTTKVIPTKGALVLADYSIRVGHRVFLTLQHHGKKLPFGTIITGPNGVNGMVNEKGEVFLSGVSDTAKLTADLGDKQNCHIQFDSKLYQKINGIILTSLHCQ
141152	GC_00003707	accessoryI	Plum_PB455	2036	16	16	1	0	0.939702	1	0.968914			COG3121	P pilus assembly protein, chaperone PapD	W	W	MLRFITPFLLVLFMGQVQAGITLGGTRLIYNGSQKEATISITNSDTERPYLVQSWVDNTDTSQNKVPFVITPPLFKMSKESEHQIRVSYIGNHLPADRESIFLLNVNAIPAVEKNDNSKMIITIKNIIKLIYRPSGLSDNDANDAINRLEASRHANGAQLTNPTAYYVNLNEMKIDGTLIPRPGFIPPFSHKVFSAQNGIKSVTLTAINDYGGTTEERRFNF
166004	GC_00006184	accessoryI	Plum_PB455	2035	6	6	1	0	0.975351	1	0.987522			COG3539	Pilin (type 1 fimbria component protein)	N	N	MKKNFILVSLVAALGIFSSFSALSYDGTIKFRGTIINEGCTVAAGTAGKEVEVNFGSLSKSAFGNAVDTVAVSKNFSISLQNCQVAGSLGIFFDGDRDTNNNNVFGSGVSGVGIKIFRADGTTEIRPKEYATGLVTATRNTDTDMQFIAKLVSTNTSITPNKINKDIKFTIVYP
112660	GC_00002351	accessoryI	Plum_PB455	2034	29	31	2	0	0.764202	0.757267	0.760718			COG0859	ADP-heptose:LPS heptosyltransferase	M	M	--------------------------------------------------------MKIAILRRNGLGDLICTQPLIKYLQYKFPIAEIQLFIEPNNNELADYLCPEIITHIIPKGNKYITTLGTALKWRKLHFDIAISAKPTPMKLNNLFLWLLGAKKRYAVTQSHQWHGKLINYSTYPQYIKGYHQSLKILKTFDSEINKLSSELLPKISSQYLSPIKQHGSPTILFSVSNNRQSSCITHERIALIAQKIRNHFPDVRFIISTLRHDRSHAEKLLAMIGDQTQIVECQSLHSFLSLLNSTDLIIVGDGGICHLAAALDKKLVALYGVTKPENWAPLASENQCVTLYDPQNVNNIPLKDIYQAVFKLLSSEKTHLLSESSCR
158449	GC_00005156	accessoryI	Plum_PB455	2033	9	9	1	0	0.739258	0.915178	0.817865							MNNSVISASENLVLSYLDGRQPTVGIENINKILFSVGVRVSTAPIPKEAKPILEVSKTRALTGEESEKLISLFSLHRGELLEQIRLAGRQPEAHRGGFLSISEIGVAPYPKVYDMKAISVEARKTVLEKFGKLHVNSSEDGMGIDEVMTVVAGGPWTWFFRLPDGEIAKLSIGRVETGDPAWRLSYPGLGMHAGFLDAKDGLLVAFAHGPKHFVMRYDEPSVDDTEMLGTNPWIDFSGDIPKL---VK
176519	GC_00008687	accessoryI	Plum_PB455	2032	3	3	1	0	0.959359	1	0.979258			COG0583	DNA-binding transcriptional regulator, LysR family	K	K	MDKLRAINVFRRVVELGSFKAAAQDLGLSKAAISKNINELEEHLKSPLINRTTRSMHITASGRNYYHQVCNILDELENADLSVMKTSHTLTGSIKVSIPMSIGLKVLNPLICQFIHAHPGISVEVVMSDKYTDLIEHGIDVAIRGGGELSDSSLRSRKLIKVPRVLCASPAYIEASEKILIPENLASHNCLIYSLSSSPRRWMFHNQNDVKVVDLKPGTYVVNNGLALKQAALSGHGVVLLPELLVIDELQSGELVRLLPEWEADTQALYAIQPFHKERSIKTRAFIDFLVNALDETC
123252	GC_00002734	accessoryI	Plum_PB455	2031	12	24	7	0	0.570315	0.672814	0.617339			COG4675	Microcystin-dependent protein (function unknown)	S	S	MSTQDK--KTEIKALED-NLVVVPTPEYVKDSIKSAIEEHAQSRSHPYATLEDRGFVTLSNDVCSDSETHAATSKAVKAAYDLANIANQNAIRNN-----------------ANFLEKKQNGADVPDKAEFVKNLGLRETVELAKNSVPNSRKINGRALTNDVSLN------------AADIGAMNATSLGTI---------------GNGSRFSDYVLSGFYNVTVSNPSSVPDFPLL------SAGYLYGDGILEALNGGNVIFQRYTSHHGQEAVRQSWDKGN-----TWGGWVSQLVRSSTLLEPSGWIQDHNTGVITAWTTGEIATAELSMQVPLPITFPTGILNVQVSTKVPKYDVYSDGFWQVIDWDKASVTVELQLVASGAYNRQYQPMIYVVGY
1191	GC_00000004	accessoryII	Plum_PB455	2030	44	276	17	0	0.520059	0.679939	0.589348			COG2110	O-acetyl-ADP-ribose deacetylase (regulator of RNase III), contains Macro domain	J	J	-------------------MRYIYSPKSNS----FYPV--------------E----LKQR--------YMAS--DSW-P---------EDGIEV--SEKIYLEFASNSPPVGKRRIAGSDGL-PAW---GDI-------------------PPPSQK-----------------------E--------------------LQRSAERKKQHLMLQAANTIAPLQDAV--DLEIATDKEQTTLTEWRKYRVLLSRVDCSIAPD-IVWPEQPK------
183831	GC_00012053	accessoryI	Plum_PB455	2029	2	2	1	0	0.838951	1	0.912424							MSLTRVEAQYIYNNNLGCRYGTTTGGAAYAFMDIEGEGKDGGSMIPPNPVIMSWLRDPSQPAYEPRWHNRLWNSCGLIVTLSAAGTVLLVTKAPPTAERYLFNNEAARGDHYTFRKCNRLSPDSKTVATIHYGGGKREPEDRKIASPVDAALVDIATVGKLYNAILAELKKLAGSAAS
103560	GC_00002086	accessoryI	Plum_PB455	2028	26	39	4	0	0.86541	0.801049	0.831987			COG1192	Cellulose biosynthesis protein BcsQ	N	N	------------MKILPVISPKGGEGKSTHAANLAGFLADAGFKTLLLDADYSQPTSSSIFALEYEAPAGLYELLMQTVDLGQKDQIISRSMINNLDVIISNDPDELLPTAMLHAPDGRLRLRNILQHPLFSQYDAIIIDSKGATGVMAELVVLTATEFVLGVIKPILPDVREFLRGSLRMLTRLQPFENYGIRLPLIQILANGIEGTNLDRDTLNELAHIIEHKRYDTSSLGGRRVYQLLKTRIDLLDIYKLGHVRAQPVHRLEYKTSRKSPAAAQTMYCLACELFPEWHEQFDALMANKGAKNA--
109033	GC_00002237	accessoryI	Plum_PB455	2027	25	33	3	0	0.795054	0.9479	0.864775			COG0305	Replicative DNA helicase	L	L	---MRNPFSLPDGIEQPYSCD---AEQAVLGGLMLDNDRWDEIVLLIHADDFFLPAHRRIYGAVATMFAANLPVDVLTLSEILEQKEQLKQIGGFAYLAELGKNTPSTANIVAYAEIIQAKSRLRQLIMLGNEMSAQAGHPRADFTDITEMAEQRLYTLSEQKAVR--QDISLKEGLGLLIEKLEQANGGNGITGTPTGFSELDTKTCGLQPGDLILLAGRPSMGKTALALAFCLSALESAPDAVAQIFSLEMPMDQLLMRMVSMLERVPLERLRSGLMDDEDWARVSRAMETLIQWENRLIIDDSSYQTPALLRARARRNVRKYGRPSLIMVDYLQLIRSPEQENRTQEIAEISRSLKALGKELGCPVLALSQLNRQLEQRTDKRPNNGDLRESGALEQDADLILFVYRDEVYDANTSDIGVAEIIIGKHRQGSIGTVKIQFDGACTRFSDLTERYYDLGAGRGNI
151889	GC_00004499	accessoryI	Plum_PB455	2026	6	11	3	0	0.722977	0.649988	0.684543			COG1475	Chromosome segregation protein Spo0J, contains ParB-like nuclease domain	D	D	-MSKHKTSLSDAILQRGKTPQSLTSTVV----LPMAEMPMVLTLDELQPNPDNPRLSRNPRFDDIKASVRARGLDSVPKVTRDPEDSGNVYIFSDGGNTRYQILCELWKETGEERFFRIPCLFKPWPGRLQCVIGHLAENDVRGDLTFIEKALGVFNASSMHEKCLGRPVSQRELTDLLKQEGFPISQTSISQMHNTVQYLYPHMPNLLISGMGRPQAVNILSLRVDAQKTWNSFSSEASCGKDFDSVFGEVCQRFDNPELYSFDMLRDELIGELIKALPHPALNYDRWLLELDPKERN--------------------------------------------------------------------------------------------------------------------------------------------------------------------------------------------------------------------------------------RRQLFGEPLLLLNICAMRIDKPLKCLKSRYLL---------
159531	GC_00005279	accessoryI	Plum_PB455	2025	8	8	1	0	0.935201	0.878874	0.906163			COG1475	Chromosome segregation protein Spo0J, contains ParB-like nuclease domain	D	D	#NAME?
159595	GC_00005287	accessoryI	Plum_PB455	2024	8	8	1	0	0.934055	0.994013	0.963101			COG1734	RNA polymerase-binding transcription factor DksA	J	J	MSDDIDDTRAQVVTAMWLEEQIAVVRREMHTGRVSLKYCEGCGDRIDEQRRQILPGVQLCVGCQEIAEHWEQVRRITGGHRGG
110502	GC_00002282	accessoryI	Plum_PB455	2023	24	32	3	0	0.801265	0.970187	0.877672							MSQISQVTNALLTQLVMELKSGYLRRCEALGLMDEEMRMLHSLTVEDLHYLMNSPVSVLTLRIHHENFALMLQQARREQKRLQRLDRALMLGGSIELMQHYFGLTSVEVSSRRRMLGIEARQGRCLMLTDKDSAEVWRLWK-AHVTDLDSADGLGVMMQAAEQLAVSLTAVWNAVRGWIEDEKNTVKPEVGQGRQDR
117728	GC_00002523	accessoryI	Plum_PB455	2022	21	28	3	0	0.820776	0.916472	0.865988							--MKKTEITQGLLAPCSVPLVYRKKAVEQLKRYRQGSKNYTRIRAKGKGKVSHRCLKIDIGMFWRLLSRNGGRDWEMMTHERYNNEIWK-
133975	GC_00003266	accessoryI	Plum_PB455	2021	14	17	3	0	0.776438	0.858523	0.81542							MKSGNNTRKAPLSSDSLIAFTLEQMNARLAAQAEGDEKKQLRSGLLYLGNVHDAIPRQLILDTRLSPLDKMAWIMIRLYAQQNAGAVFPTYDELQLQLASPYSGKASRETVSRVLLMLRITGWLSLCKRVRDEKGRVKGNIYAQHDEPLTFHDAEALDPNWLDTVGEACRHKNRVISQTAWSVLMEVKDDPMMRHRRSRIALLENRLGQVQTPQQMAALQ---AACLPGSETELNQKGRNRPGSGSEFSTGTGDDNPNSATELSLKSTSYDRVRQPNGYVRYFTHSVNKNTYVAPSD--GDNPIVEHLLPVALRNQLSDDDIRMLTEQLQALPSDQRHLVLDSLRVPLKNGSLKNPVGYLLTLMKRARQGELRSPGTANQGENPGMKKPVPASRQKDRPVLPEVQRKANPAVMKKVIAEIRQNFMKNK-------
159755	GC_00005307	accessoryI	Plum_PB455	2020	8	8	1	0	0.993842	1	0.996912							MIETKETHAVRSGALHSSFTIELHTHYAISLWNGRRDESSKKNKPVIISMPRFFSLAGRISQDSLIDNPYADMAMLALETKLASAHDQMQAALAELAATLSGIPAQIHLSEIASVAPLNISVYSRTPLGYRCVWLLVGYDQLVMKALQAHHYALISRQQCDGFLKKGGHWVRQIYGAVQPYRSFAVTRDDILSQTPVGREAITRLGLPDEAVMRGEKRSVFSPALKSTVKQK
14429	GC_00000151	accessoryI	Plum_PB455	2019	32	61	4	0	0.774805	0.699583	0.735276			COG0550	DNA topoisomerase IA	L	L	MKLFLCEKPSQGRDIAAILGATKRGKGYLTGPGVTVTWAIGHLLETASPEVYGEQYGAPWRASVLPILPASWQMVVKKETADQFTVICRLLKQADEVVIATDADREGEVIARELLDYCQFQGKISRLWLSALDEVSIRAALANILPGEQTASLYLAGLGRARADWLIGMNFTRLYTVKARECGYSDILSIGRVQTPTLALVVFRDQEIIAFTAKPYWQVVADLQFDGRIFRADWVPAATYCDEEKRCIHQNVAQTVVKLCQQTGTATVLEINTKREKHAAPLAFDLGNLQQTCSKKWDMGAQQVLNIAQNLYETYKAITYPRTDCGYLPTVMQAEIPQVLDAVVKSDPAMRIVVDSLDRTLISRIWNDKKITAHHGIIPTKQPCDMKKMTDDERKVYQLIRQHYLAQFLPLHEMDITEVTFDIGGQLFRTRGNVVIVPGWKILFSAGRDESASIGKDDSLGESLPSMVKGSQCQVNEATLRMLQTQPPAHFTEGTL-IAAMKNAAAFVSDPQLKKVLKDNAGLGTEATRAGVLDTLFKRGYLTKKGKYIHATQIASELIAALPTALTNPGLTALWEQALDDIAQRQAELPDFMARQIQWTQYLVEQVQAQKVVITPPPSLPCPVCGGVTRQRQGKNGVFWGCIKYPECSGVVS--TVDGKR--KTRSTRHKNVPKKPAMTG
56104	GC_00001027	accessoryI	Plum_PB455	2018	30	46	4	0	0.854328	0.722246	0.782754							-----------------------------------------------------------------------------------------MSATTTENKYFNLNINGLGYLSNVRKVNGQNSSFFSAVINALSGPTENPSYVRFDVTVAGKENSDLISRCQKAVDEDKKVLLGFTLSQPSTGIFTLNKGEHAGEQRVSLRARLIKIDWIKIGQEMVYKAEKPESVPPVQ-----------NKSSQKHYAENSF-------------------------------------------------------
4638	GC_00000025	core	Plum_PB455	2017	45	116	7	0	0.77796	0.721234	0.748524			COG0629	Single-stranded DNA-binding protein	L	L	--------------MASRGVNKVILIGRLGQEPEVRYRP-EGDTVAVLSLATSETWRDKQTGEQKERTEWHRVVIFGKLAEIAGEYLRKGSQVYIEGQLRTRKWFDKTSGQDRYSTEVVIS-QQGTMQMLGGRGQSEPSRSSD----------RGQSQ--P----SSPM-----------------PSRG-------------SE-PPIDF------------------DDLIPF-----------------------------
11499	GC_00000106	accessoryI	Plum_PB455	2016	16	70	20	0	0.904892	0.635167	0.74641			COG3039	Transposase and inactivated derivatives, IS5 family	X	X	----------------------------------------------------MLRTSLPQTFPPETLSLDELVPKNHLVRKIDAAIDFEFIRE---------------------------------------------------------------------------------------------------------------------------------------------------------------------
184836	GC_00012977	singletons	Plum_PB455	2015	1	1	1	0	1	1	1							MGGVVNAVEHNCKLKTTRQALQKQTRIKTTFAEVKVLVSGKTSKATPKFKYPLSLKVAAERLKKLGHKVACLEAENKKFLEQFHVWLYNANINNISIEPPLTKKGKWILVDRVGSIFTIICINMR
189416	GC_00017557	singletons	Plum_PB455	2014	1	1	1	0	1	1	1			COG1196|COG3593	Chromosome segregation ATPase|Predicted ATP-dependent endonuclease of the OLD family, contains P-loop ATPase and TOPRIM domains	L|D	L|D	MKLDKLRLSNFQSYGLTPTELSLDELTFLIGPNGSGKTVTLQALCRMFAFDPSLRRVKKSDFHVPQSETELPEERSLWIEADFLFPELFSDEDNTTVPPHFGHMRLTDGEVVPKVRFRLEASMGIDGDIEESLLYVLELDENQHPKSTAKVSRLERSQIYVHYLPARRDPAEHIAFGTNALLGRMLRAVNWESERELVKEHTEQISTSLSMNTSVNALSSSIQSTWSNFHKGQFFTQPQITFVASEIESLLRHLSISFTPGHDVANVDFSRLSDGQKSMLYLSLVLSSQAIGRAVLRGDDSFDPDKLKPPVFTLIAVEEPENSLSPHYLGRIVSSLQNIVTEGDAQALIATHAPSMLRRIEPKQIRYLRLNQERQTAIATIELPDEHSSCDAHKFVTQAVKAFPEVYFSRLVVLGEGDSEEIVIPRLLEVKGVPVDAFGITVAPLGGRHVNHFWKLLEGLNIPHITLLDLDVGRHQGGWGRIKTTNKQLVLHKPSLQLEGDFVTIPEWDNSDCKVRDDPNYLSELEKSNVFFSYPMDLDFAMLKAYPTAFDINDNDQVEPNESQIRAVLGKSRTDASEYTEEERKLFITYHKLFKVGSKPAEHIAALSKLSNEQILESIPASLDRLVEAVKKEIQGLPE
187493	GC_00015634	singletons	Plum_PB455	2013	1	1	1	0	1	1	1			COG0210	Superfamily I DNA or RNA helicase	L	L	MIKPDNWKPADGLTLEPNAYIAAKECERSLALTAGPGAGKTEMLAQRADFLLRTGTCRYPKRILAISFKVDASDNLKQRVKRRCSSDLSSRFDSYTFHAFAKRIIDRFRPILTGDDALEVGFTIGPKIPHRQVDFVELVPLATQILNVSPLARNAVRKTYTDVFLDEFQDCTNQQYELIKAAFQGAGTRLTAVGDTKQKIMGWAGALDGIFDTFKEDFNALPLNMYRNFRSKPALLRLQNEIIRHLDLGSVMPDHQISGEEGIIQIHPFQNCQEEADYLANEIESWINDEDIPPSEIAILIKNQPELYANRMMVALQEKGIPFRNEQQLQDISVEPAARLIVDFLLSTFGIQEPAAWRRLMEKLVPFNEDEDERGELLQDWQRFIQTEKRAASENPIKSSNPKRWDCLKRFINKVGFQFLASLSHDYETESYLRQVLKDTCSKIDELMRTGLPLNDALKRFEDDQAVRILTIHKSKGLEFDSVIMLGIEDESFWGDPDENLCAYFVGVSRAKRRLYLTYSKFRSRPAGYTRKWKNQRNRKKLYLECVRQY
151864	GC_00004496	accessoryI	Plum_PB455	2012	11	11	1	0	0.9356	0.983493	0.958949			COG3266	Cell division protein DamX, binds to the septal ring, contains C-terminal SPOR domain	D	D	MGTLMKNPVFFSLSWLSVMMLAGCTGQAQETTASGVSFHRSHQARPAVSDIYSPTPEVTRYDRYTLVSIGSQAAQREPLNQIINITMPVPLVQRIGDGLRYLLFGTGYSLCDTAATHFVKLISRPLPAIQRKIGPIRLSEALQIVAGSAWRIRVDEVNREVCFVLRDEYRQFSEATVGRMTPPKMQVPLQRSSSPALSAPTLSNSTLAAPLPAKPLIAERPKTDTPKIPVTGGKPIAISSVLPTQPVKSLLRGSTPVTTIPIGNIWRAETGTTLRGTLERWANATDCPTGGHWVVVWSSLTDYRIDAPLTFRGNFESLLVQVFDLYRQAEKPLFAEVSRFQCLISVSDKPLTR
152106	GC_00004518	accessoryI	Plum_PB455	2011	11	11	1	0	0.979745	0.998746	0.989154							MGYVISAFALVFLLIAGGIQLRQAEQLHVDGDNARARILADQMLLLASAINHWRGG-SSKNGTVDLRKLILPFQPDARIRHVISQDRLWVWMPEIPGLVTALRERTKGSMLIGEVRQGRLYGLSGQETGLTLPDGISDGDVVYFN
147237	GC_00004123	accessoryI	Plum_PB455	2010	13	13	1	0	0.985247	0.962071	0.973521			COG1450	Type II secretory pathway component GspD/PulD (secretin)	U	U	-MKNKLYSLRLCTCLVPLAAVTGMALMSGCTLRAVDNMAREASMQSRVAQQYLHQQHSLKQPVVAWVDKPWVNLKPVVQPVASVKLPSCQIT-INSKVGLTLPELGQRITQLCGIRVTVAPDVLSRVPTTAGGLTRQTNRALPTADDKGRMPLDWLDDRDIHSINADERREPEVLTGLNWQGELTGLLDNIASRLGIAWKMDNRAVVFYRFETRTFQLNVLNTRTSSNASVASGSTSSMGTSGGSGNVNNSVSGEASSSQKTTVDLNSDLYEDIRKTVENMLTPERGRFWLSSSSGTLMVTDTPAVLDSVSRYVEEQNTVLNRQVLLNVQVLSVSTTRKEQMGLDWGLVYNSLHNLGATLSGSFSGMGSGATSAGVSILESATGKAAKLSGSSLLIKALSEQGNVSVVTSQGSATTNLTPIPIQMADQTVYVAQSSTTTATDVGATTALTPGMITTGFNMTLLPLIQRNGDVQLQVAFNLSDPPTIRSFTSKEGNSYIEMPYTRLRSLSQKVNLRAGQALVLTGFEQADTRVTKTGTFTPGNFLLGGGQSGENQRSTLVILITPVLLD
150123	GC_00004349	accessoryI	Plum_PB455	2009	12	12	1	0	0.975222	0.996385	0.98569							MKSIDLEIPGEIPEVTVVKAERHCWIGGLRWSPYMKVKRGPRRRQRVRPVASRSQYTDVHLVVGNRSGRRQQTARMMGTGIIRKLYCRHTPYSLAIAFLSHSGPNGYGIYDLGEGQWLFLATQNGLPSVMADIVGTRESVNAALSRFLTFNPAPDKSWRVVSDPDNPAHWRSIISALSAHQYRMCRLQRRWRTPLLLMAVFIMLLIVVGVLLQSGKSPDERLPMTETVQVRASRLFEETPKPVDLPHPWADKPLLPAFLARCVMTSRTIPVLLAGWRLTAGSCRKDGVRLHYEIMPGGTAAHFVQRVQSVFKQSPVFDLVQGAKEGRVFLPWKPLPVRNEAVPAVSVQLMKMVSNFQQWQIPLTLNELTPASALPGDGQSIPSQDWREYLFSFSSRVMPAWLFAELDDTGLRLNSLTFTLTSQGQLTYQTEGYIYARK
150063	GC_00004344	accessoryI	Plum_PB455	2008	12	12	1	0	0.965274	1	0.98233							MPGNNTALCISVLSGLIFISSPVWSTEDSALSAMGITEASAGVTVGQLEHLHAKNLLLEAELQRAKLQRQLTESQPLGLTGSNDIGLPVTVSPVITAGQPVTRPVVQAIYGRGKALRASVSLPVRGVMELAVGDAVPGTQFKVKVITLSAVTLSDGSVLTF
147277	GC_00004126	accessoryI	Plum_PB455	2007	12	13	2	0	0.984248	0.868079	0.92252			COG2804	Type II secretory pathway ATPase GspE/PulE or T4P pilus assembly pathway ATPase PilB	U|W|N	U|W|N	------------MKESIQVNDAVLLLCEEQQATVLIDNHRRGDPQVQTRVMQLLEATPEAEIRFVNLSELQANRQKQHQRTNEQGVCLSDLTDVSERQKQVLTCFELAKKLNASDIHLTISPGLTRIEMRIHGELEVVNELSEEEGMALASTIILSMCDVTETQFFPGRQQDGRIKADFLRRVHLYGARYSHTPTADGLYVVMRVIADDGDKVLTLTQLGFLPQQIKRVSRILRLPEGLIVLSGPTGSGKSTTLRTFCRQYLDRTRGKKRLLTVEDPPEGRIAGAIQTPIVCDKSDEEAVRLAWHRALTSALRLDPDAVMPGEMRDLTSMLTAIYAAQTGHSVMTTLHTNSAVGIPERMITMGVNAGLIADAQLLIALISQRLVQTLCPHCRVPWAQKQAVLDEEQRAYLMRYCHAPGTCCVENLYFRHPEGCEHCCQTITLSGRIVSRGVTGRSVVAEVIRPDARFFTLLMTEGKEAARQHWVANLGGITRRQHILNKLNAGLIDPLEADLVCPLDEDDYLLMEPCDE
150027	GC_00004341	accessoryI	Plum_PB455	2006	12	12	1	0	0.983911	1	0.99189			COG1459	Type II secretory pathway, component PulF	U|W|N	U|W|N	MSEMSWVSRLRYVLVRHTFLPSYRIIFYEALRFLLENKIPLLKALRQIRDVYTHFDTHWHPFAELIDDCISALTDNSQTNTLEHVLAVWGPVEEAALISAGMRSGHLPEALSQAITLIGCRQRILIVSLRMMIYPLLLVLLMAGLLVITATELVPTLKNIADPENWQGVLAWLNGMATFFEHAFLWCGVLLLSFIVGVAYSLPRWVNRLRRIADHLIPWSVYSDIQGAIFLLNMASLLRAQVQTLDALIILQRFASPWLQIRLESIADCVREGDHFGRALHHCGYDFPSKEAVNFLSLLTEGDGTPEMIGRYGERWLDQTIVRVNRRANLVMLCSLLLVVGTFMLILLAVMEIQNMANIMP
149919	GC_00004332	accessoryI	Plum_PB455	2005	12	12	1	0	0.98702	1	0.993468							MQYMMIQKQDRMVRSPERGWAILENGAVALVVIAVITVVLGGIYMLYDRKDAVVETTNLQTIISSTQGLMKGSGGYEFSNADKMTGVLIQLGGVPKSMTVRGDTTVGNATLWNIWGGQVKVGPSSTGGFNNGFTVTYERVPQSACVSLATGMSRGGSASEITINNTHHADGKVTLESASTACTRNNGRTGTNKLIFTING
150207	GC_00004356	accessoryI	Plum_PB455	2004	12	12	1	0	0.974153	1	0.986907			COG1989	Prepilin signal peptidase PulO (type II secretory pathway) or related peptidase	U|N	U|N	MKTLIAVSFPTEYTPLVMMTLFVIGCVLLRPVSKFLQEYGLLMCSVHPVPRMAICLYVVSGTLMLLSPAPLMERIAALLLLSFLLQLSVIDVLSGWLPRQFTLACLVSGVLVSISLPSVSITLLATVLMLAGMSVLRKLMNRHSQCEALGMGDVWLMGALCAWLTGLPALIGCLIGLSGFVLWYLAQLPHKGMKGGPLGPWLSLGSVVMLLERLYQPIWVI
148096	GC_00004189	accessoryI	Plum_PB455	2003	12	13	2	0	0.964424	0.785108	0.865577			COG2165	Type II secretory pathway, pseudopilin PulG	U|W|N	U|W|N	----------------------MMLGTAAGLMILLVLAALGTRIYNDYLTEKSWQVMAAKSSRFSAASRAYIGRYYDRLRNLATTTQPVMITPDMLRKTGLLPSGFKDTNSSGQRYQTAVVRNTQDPALLQAMVVTQEGSQLPYKALRLISMDISTGLGGYIRDGKTVTGAMSSWTVPLKDFGINSGEGHLAVLLSADELSTAREESDRLYRFAVPGRPELNKMHTDINMGGNNLNNTATVNAQVGHFSGDIRANAGQFQGDIRSHDGWIVTTKNKGWLNETYGGGWMMSDSNWLRSVNNKSIYTEGQIKGGALRADGRLSTGEFLQLDKVTMAGTACLPNGLVSRDSKGAILSCQSGLWTKAEATLQQNQCYQDGNWGGRDFAEHRCKPGYYAAGLKFVGHQRSESAYVITCCK
160075	GC_00005347	accessoryI	Plum_PB455	2002	8	8	1	0	0.959768	0.709674	0.815988							MCVYLIFILVVLCCPCFALVSRLTPWRGFICSGFRHRKKRYYVIHLSPTDRIGRLTRSRTRCFHAAFVRELEGALWRADRDILFRSHLMRPAQIQLACSVLARYPTWRYRMVNVVIPRWERTGITLQNLLYEWRYAPTVACGVMVLVKQEK
125151	GC_00002815	accessoryI	Plum_PB455	2001	20	22	2	0	0.791163	0.936648	0.857781			COG1396	Transcriptional regulator, contains XRE-family HTH domain	K	K	#NAME?
128710	GC_00002981	accessoryI	Plum_PB455	2000	19	20	2	0	0.792975	0.920296	0.851904			COG4679	Phage-related protein	X	X	-MFNVVYHPEAREEATALPVRIRVKFDRLIGKLESDARLLREPDTKPLGDGLFEIRTMGTDIARGIWVYHKGNTIIMLRVFIKKSQKTPAKEIELAKKRLAEVLN-----
168571	GC_00006629	accessoryI	Plum_PB455	1999	5	5	1	0	0.99596	1	0.997976							MRTVFPVKYYKGEGFVERKIELDDQDIEEIIQD
146564	GC_00004074	accessoryI	Plum_PB455	1998	10	14	2	0	0.801418	0.607823	0.691323			COG1961	Site-specific DNA recombinase related to the DNA invertase Pin	L	L	MHYAYIRVSSVDQHVERQKEVLSASGIEIDKIYLEQTSVKDINRPQLQEMLKQVRTGDTIIAHSIDRLCRNMMDMSALTLHLRQQGITLIFLKEQLTFSAGEETPMQELQLHMMSAFSQFERALIRER-QAEGISAKKQRGERTG--------------------------------------------------------------------------
128654	GC_00002978	accessoryI	Plum_PB455	1997	13	20	2	0	0.931145	0.771347	0.843746							MTTEIPP--LSP--TSEAEIDSFQQAVSQKTQPRLL-LKKCLGYLSILLVIVSIALLAFVVRQQHHQLVEFQSLMRNGSFRHLPDEVQKLHERFDKADTGFVSRQDWQMQNDRFHQALIAQQGSVNDQQKSLVRSVTDLSRAHQDLTEAGSVLKNTVKQQEMRVDALITWKSQQEKYFGKKAGTPDREVLRAKKRIVAPFMLSGIERRGEQVYAVIIPRDTDPHSQISQMRLLTPGESAFEWTLVSISDHQALFQVQGHRQTLSVNGG
147134	GC_00004115	accessoryI	Plum_PB455	1996	13	13	1	0	0.98859	0.948117	0.967931			COG0695	Glutaredoxin	O	O	MRKDFFSQRKGVVLIGVVMSLSASAAQVAISEQTETGMKATQQQVTQAENHRIQAQMWGLTEAEFQRYQQLMQGQRGIQSPGLDPLSALGIEAETVQARQRYAELWVKQEYVRTEKELAFQRAVDAAWKRLAPNILPVNLGKGDGIAQGNQGRLALFVKEDCVACDARLAAVLSADREVDIYLVDSEGNDDVLRTWAGKHHIPSEKVGSRKITLNHDKGRWRQFGQGKMPVVLQRENDGWRVVAF
133214	GC_00003221	accessoryI	Plum_PB455	1995	17	17	1	0	0.872539	0.946411	0.907975			COG0741	Soluble lytic murein transglycosylase and related regulatory proteins (some contain LysM/invasin domains)	M	M	MACGGILSLAVAGSLFWMTEGMAAAVKQVVPPGYQQIARVHGVPAEMLYALALAESAKRLPQEKHERPWPWTLNVAGKSYRYATRQAVWQALQGFMRSVPLKRIDVGITQVNLGWNGHYFRSYWDALDPYTNLHAAARILKTCYQ--SNPGSWLNAAGCYHHPAGGQPASKYRKIVARKLSTLETRYLVLSTNIAVANTTQTWIEPKEK--
147004	GC_00004105	accessoryI	Plum_PB455	1994	13	13	1	0	0.975314	0.940993	0.957846			COG3279	DNA-binding response regulator, LytR/AlgR family	K|T	K|T	#NAME?
176940	GC_00008827	accessoryI	Plum_PB455	1993	3	3	1	0	0.967778	0.995025	0.981212			COG1715	Restriction endonuclease Mrr	V	V	MWPRHLVLDTVWQQGCPAWLLLL-GLLLTIVVLWLNLPSLSARSWRHRHYRTQAARILDRLPQLAGDAQRLRYLRKINPYVFEELLLLAFERQGLPVIRNCRYSGDDGLHGQVFIARQRYLIQAKRYSQFIAARHIQAFGTLLIKEQCDGFFIHTGRISPTSRTLLKSYPRIQLISGQRLLDLLAGKRDWLCPSHFQRSCD
13873	GC_00000142	accessoryI	Plum_PB455	1992	34	62	7	0	0.889468	0.69291	0.778981			COG3505	Type IV secretory pathway, VirD4 component, TraG/TraD family ATPase	U	U	MSDRYVIETLLRPAVELNTAVVAAVAAGICLSAPWAVGLSPSVSDVTAVGFGVLSGIRFRQGLRVLRYRRHIRRLPRYVMASHQVPVSHQRLFLGKGFLWQQKHTQRFLDTLRPEVERYVQPSRYYQLAREFEQRFEYPLPSLCRLTQRDSPWNPVRPLPPVGGNPALHGIEPDEVNVSMDLRERVGHMLVLGTTRVGKTRLAELLITQDIRRGNITIVFDPKGDADLLKRMWAEAHRVGREDEFHVFHLGWPDISARYNAVGRFGRVSEVASRIAGQLSGAGNSAAFREFAWRFVNIVTRALVALGQRPDYTLILRYVTNIGELYETYAEKIIRQCQPVLWEQVEKSLGLLTEDDLPRNMQGQANAVKIWAIEMALSSEVGKKLYDPILDGLRSAVRYDRTYFDKIVAS---LLPLLEKLTTGK--------------------------------------------------------------------------------------------------------------------------------------------------------------------------------------------------------------------------------------------------------------------------------------------------------------------------------------------------------------------
136640	GC_00003425	accessoryI	Plum_PB455	1991	15	16	2	0	0.93087	0.691418	0.793472			COG3505	Type IV secretory pathway, VirD4 component, TraG/TraD family ATPase	U	U	------------------------------------------------------------------------------------------------------------------------------------------------------------------------------------------------------------------------------------------------------------------------------------------------------------------------------------------------------------------------------------------------------------------------------------------MAPDYTDMNDPRPIFDWQQVIRKKGIVYVGLDALSDAEVASAVGNSMFADLVSVAGHIYKFGLDDGLPESKTRKLPISLHCDEFNELMGDEFIPLINKGGGAGIEVTAYTQTLSDIEARIGSSAKAAQVTGNFNTLVMLRVRENNTAELLTRQLPEVEVYTKTLVSGITDISSPEQGSHFTSNTQDRVSTIRTPLITPAEVINLPKGQAFALLEGGRLWKIRMPLPAADDDDLMPASLQKIADDMRKHYRTSESWWSGSAMPDDRQVDLDAVLKTAVLTDDSDMEMVDNGTSEN
12859	GC_00000126	accessoryI	Plum_PB455	1990	39	66	6	0	0.788474	0.860454	0.822893							MAQAKT-----ESPQTPSKKSGPLKTVLWDFPWMLIGLLLASLFFSLVIEYFGIAFFWTEQGERHSQQVMITESGWLSKEFTRSLLLSEPATTLNIGLKWGYQWVLVDS--VHWTGLINSIQY-------------------------------------------------------------------KLGAT-------------------------MKW--------------------------------
12858	GC_00000126	accessoryI	Plum_PB455	1989	39	66	6	0	0.788474	0.860454	0.822893							#NAME?
151963	GC_00004505	accessoryI	Plum_PB455	1988	11	11	1	0	0.860862	0.987917	0.920024			COG5340	Transcriptional regulator, predicted component of viral defense system	V	V	------MMNETIPLREALRRTLLNKYDNPAIGLHEFNRFIYTLYRDKSFEGVRIGKISAPEPDSRVLDITLSDLKTQGILSPVIEGVVYQISNKDQASAQQIACSITPYSYLAYLTAMEWHGITDRIPHIVHLVQSSQAQAKKLLNEQLAQEFPGISDIHPLLPKKVSSVGKIDGKELLIHNKKNFVMKRELYGSGGIRVTNIGETFLDMLKKPEMCGGFMHVMEVFEEYAKEYLPLIVKTVEKDGNSIDKARAGYILEDVCHLKHRTIDTWKRSVQRGGSRKLVASQPYKEVYSEVWCISLNL
151908	GC_00004500	accessoryI	Plum_PB455	1987	11	11	1	0	0.87547	0.911369	0.893059							MEYSIEQWVAEAPKDRITFRQAVHIVLQAIASSDYLKPKMIMKGGLLLGIRYQSSRFTEDIDFSTAMKLADIDQEEFLAELNESLLIVSGELPYQVTCAVQAVVIQPKNQYEKATFPSFNLKIGYARNTSCGEMKRLREKQCPNTIKIDYSLNEDSLHVDHITLTDENEICAYSLTDLIAEKIRSIIQQVPRNRSRRQDIYDLNYLFNNVELDEVEMLSILTSLLYKSVGRLEPGVVNPATLDRADIKQHSEREYQTLTAEIEGMLPEFDTAYERIRLFYRALPWEHTTGWEIC--
170951	GC_00007106	accessoryI	Plum_PB455	1986	4	4	1	0	0.990605	0.762484	0.861702			COG0631	Serine/threonine protein phosphatase PrpC	T	T	MLTKCLALSDKGNRREQLDRFFYFRTDTHSVSIMIDGFSYCGSFPHYVDYLGEQFATIQYARLDSDSICYEINRILNARDGYPGKASIAIIVSDQEYYRYMSLGDTRIYWPSMQKRTVDHTLAQRCVEWGKSPAETLRTHPLRNRVTQFVSKDSTHHFCYKIDRRIPGEVIIMCTDGFWCQYDDKALYLLDSEEAIEHAFCEVLSKSHKLHDNLSTAFLRDR
160882	GC_00005448	accessoryI	Plum_PB455	1985	5	8	2	0	0.932817	0.642012	0.760565			COG0758	Predicted Rossmann fold nucleotide-binding protein DprA/Smf involved in DNA uptake	L	L	MLQLDFGSSDSFERAISPFEEMAAYEALWTEQGATFKTIANKFRQAPNGTIPSELVPEEKRESVKKSLKYILNKYSVEHLGIRVHGASEYPDKLRDARYPIELFYYQGWWDLVNTRCVAVVGSRKISDEGRRRTRKLVKYLVNDGLTIISGLAEGVDTVAHTTALELGGNTIAVIGTPLSHIYPRQNSELQKAIRESYLLISQVPFKRYIEQDYRSNRRFFPERNVTMSALSEATIIVEASDTSGTMT------------------------------------------------
107029	GC_00002179	accessoryI	Plum_PB455	1984	23	36	4	0	0.734017	0.796416	0.763944			COG4683	Uncharacterized protein	S	S	------MWEVITTECFDEWFLAQEDALRESVYEAMGVLEKFGPKLGRPYVDTLSGSDFPNMKELRVQHAGNPIRAFFAFDPTRCAIILCAGDKTGLNEKRFYKDMIRLADSEYRKHLAKLEK-----
125716	GC_00002841	accessoryI	Plum_PB455	1983	20	22	2	0	0.854565	0.870531	0.862474			COG3620	Predicted transcriptional regulator with C-terminal CBS domains	K	K	#NAME?
130576	GC_00003076	accessoryI	Plum_PB455	1982	11	19	5	0	0.586609	0.634614	0.609668			COG3676	Transposase and inactivated derivatives	X	X	MRKSWISQYKQKRLHGLFVAGATARTAAKLVGVNKTTSAYYFHRLRVLIAGYVDEYSMFDGEVEIDESYFGGKRKGKRRRGSSGKVPVFGLLKRGDKVYTRLIPNAKSDTLMPIITARIKPDSLIYTDN----------------------------------------------FARYDVLDVSDFKHYRINHSTEFA-----DAF-------------
144694	GC_00003940	accessoryI	Plum_PB455	1981	13	14	2	0	0.974596	1	0.987135							MAYFRLLSRSILVLTMLMSGSALAGEKDELATTLRQLDQVQASLERARVLVVQEGQADRFYFDYLRANRDLNIVREGINRYLTPSRAQPGISSAALDVTGQYRQERIR
15151	GC_00000163	accessoryI	Plum_PB455	1980	38	58	4	0	0.808515	0.938851	0.868822							#NAME?
145184	GC_00003975	accessoryI	Plum_PB455	1979	13	14	2	0	0.984804	1	0.992344							MDLLNRGYQSLFRLFVRINTCVVSLSVLAYLVCQPVTAALPTVEPPSSGSGGGIFNTVKGYLQDGIVIGGLVVAAIAFINVATAAIHTFSEVRSDRASWTKFGAIVVVGVVLLVAVIWLLGKSTAILF
16879	GC_00000194	accessoryI	Plum_PB455	1978	37	53	4	0	0.81792	0.869586	0.842962							#NAME?
15325	GC_00000166	accessoryI	Plum_PB455	1977	37	58	6	0	0.862527	0.859142	0.860831							MSRFRHAIQNRDQHILTLRSACGVLVLLLLLSLSGWMMAPRALTIYTPPDVRSGSTRPWWQVPVSQVYAFGFYIFQQLNAWPKDGEVDYPAKIAALSPYLTPSCQVFLEQDAQNRSQVGELKDRVRVVYEIPERGFRDSNVMVKDRDNWVIRLDLVADEYFHAEPVKRALVRYPLKVTRWQGNAERNPFGLALDCYDSTPQRLEAASQPAPAKKGIFQ
13502	GC_00000136	accessoryI	Plum_PB455	1976	37	63	8	0	0.729555	0.719104	0.724292							MKKQVLVELLALIALLFAG-LVMVSPVEAVELMKWERIPLPVALHAGQERVVFVDKNVRVGFPSALNGKLRVQSTGGAVYLYPSETFTQTRLQLQDVESGEVILLDVTATNGKGPLEPVRVVYHGDVTTLTDNHQVHHGAKGDNTSATSPSPEG-ERQAARRQKRSYTAPLPVVLTRYAAQSLYAPLRTVEAVPGIHPVSLALPPRLTTLYPSEPVIVSPLGGWGVDNLAVVALKVRNAHRENVVLDPRRLQGQFIAATFQHRWLGPSGTPEDTTTVYLVVKGRPERAFLPEPVRSK--TPMKRQGNPHAN------------------------
145394	GC_00003990	accessoryI	Plum_PB455	1975	13	14	2	0	0.939751	0.907171	0.923174			COG1842	Phage shock protein A	K|T	K|T	MQIKSNGLVKWVVPAFVIAGLVVGIKSCRQSETPVNQTVSHQALAELSSGELLALGIEGDTPEDTLRTLIGALRSIRVQQAALEKQNAQLLADNEKWRNGSQSMTDQINQAVAGTREETEKQQQVLKAEQQTLFSRLDQLTRQLGNKSMSTNTPLVERDIPLGLGLDDTGQNTTSDGDRLVWITPQDVLPADSQVAMSGQPATPRFPVSFLEDNALSRQKLEYDGMTENQQAITEGDTNETIRPVYTLPENTTLVGSQAMTALLGRVPVNDKVTDPYP----------------------------------------------------------------------------------------------------------------------------------------------------------------------------------------------------------------------
97472	GC_00001941	accessoryI	Plum_PB455	1974	26	44	9	0	0.803699	0.73957	0.770302			COG1842	Phage shock protein A	K|T	K|T	#NAME?
17564	GC_00000207	accessoryI	Plum_PB455	1973	38	52	4	0	0.758836	0.838691	0.796768							MVWTEKTS----------MNKARKIVMLVVITILTGCSTSKEEMLPQGDSTMLALWQGKV----SSSRITMEARKTLRRELNEREQQATLNYTESYSRTQENEISQTFPRLPNPDMVMYLFPHLVAGNSPVPGYSTVFSFYSQVQYALPGERTVAL
8803	GC_00000070	accessoryI	Plum_PB455	1972	39	80	12	0	0.852499	0.665182	0.747281			COG3451	Type IV secretory pathway, VirB4 component	U	U	-MWSLLNKARLRKRSNLSQVLGETEVILPSSSTVVGREPLRRPSKMTHADEAALYNPSPSIIDYLPWAEYLDEEKCLLLDDGLSVGAV---------------------YT--VSPVPTEGRP-------------AARLEEI-RDQVEDALQDS--------LEEEDISPW-VVQFFCQDED--DSSSSLMQLRQYIKPWAQGTAFTETWLAETERHLRSIARPEGLFNDTLVTGQPWRGQQRRTRMVVY----R-------------------WVPAGQK-----DALSPAA---------LLNQVCNRLTASLASASILCERQDGEQVHHWLLRLFNPAPDW-INKATLYWEARY---TAWQAGELRQDNDFTETLWFTPPRSDVKNGIWWFDNIAHRAVPVERLRRPPEPGTLTGEVTRGE-YINALMDLLPSGTLVSLTVVIPAQDRLERDFDRLSKNAVGENTESGRVRADVKEAKAHLGLRHKLCRSALTFLLQGADVDDLNRRHQQLVATLLVSGLQPVKPECDVAPLNGYLRALPMCFNPQRDKHHWYTRLTWMQHVAGLLPVTGRATGTGNPGLSFFNRGGDVLTFDPQNKHDRTQNAHLLLFGPTGAGKSATLCASLSQLMAVHRPRLFVAEAGNSFGLFADYCQRLGLSVNKISIKPGCGVSLALFADAHQLLQMASSQLDL--AGEKPAEEIEDDGDDEQRDILGEMEIAARMMITGGEKKEEERLTRADRGMIREAIMMAAKASADDGRQMIAEDLQKALSVIARDSRRDEQGRSLRTEQRRARAEEMAGAMSMFTSGFEGELFNRPGTPWPEADVTLIDLGTLAREGYGAQMSLAMVSLVNTINNMAERDQFEDREINFVVDEAHILTTNPLLSPYMTKVVKMWRKLGAWLWLATQNLADYPDSAEKMLNMAEWWLCLTMPPDEVEQIARFKKLSEEQKSVLLSASKLPGCYTEGVVLSKKVEALFRVVPPSVYLALGMTEKEEKAERRAIMKALHCSELDAAFVVARRLDRARGLISEKEADVRDEDLLAMQECRL
145086	GC_00003968	accessoryI	Plum_PB455	1971	13	14	2	0	0.922538	1	0.959709							MNIRVFWTLLPLLMPVSVFASTVIYTDTSHPPRNADQRVRVVYLDGAEQLQAQLFGQLSADPQQAVKQARQILQSPSWHQQGQHIRQAYQGLLNAWTLGLKKFPAVVFDDGSVVYGTTDVRQARLLWDTYQREKQP
12047	GC_00000114	accessoryI	Plum_PB455	1970	39	69	5	0	0.797037	0.801838	0.79943							MKSPDLPSLTWHSRLKKFGMVLLLTVVLAPVAVASVNTAQIVASAASVSCISWRIKGLCYWLLCSPWGCKVRTSVKVEHFIPQAVVSVYNAPGGNPWREMSLVSQTIDGVENAVTRAISGIAVGGGNHQLKIPGNRKNNLHFKYADAIGHPATAMMGGKISGYACKSAATPFVPYFLSTLDSLVWRTGVPESFYPEALIPGKRELGDSFRGNMWGNIYPRSGFVTQQDDNKAAAVVAQRVADIITRTGQGHVYQSLQGNRKQGYWPPGEVVENTGSQNHQWQRIAPKMSASCAVFPDNSGEAAKDG-NYVFALWQPYSCCQRRGQTFLYSTDF
11278	GC_00000103	accessoryI	Plum_PB455	1969	39	71	9	0	0.785701	0.785854	0.785777			COG1671	Uncharacterized conserved protein YaiI, UPF0178 family	S	S	--MRQRLFLPVLIALAFMRAPVVQ--AAGFAIA-----DSPIGYGKSLNGAVSDKLFYNIGGGSVISQPATRSHLQHLGGLNLGWSSDLMCGNFDLKTTVGNQLNGLTSGFKNLMGEVIQGATGAVASLPAMVIQRANPGLYEMLTNGVLQAGIAFDKSQLSCQNMSQRMMDFSDSSKWTKAALMEEYKTLVNTG-NGDAVGTTQKMEVADGTQGSNWIGGEKRGGKGQKAIQPIRDLAKAGFNMMNNLPANSHANVNRTQCNGAACQKFKNSEEAAAAVVRVLGDRSVRTCTDSRQCTSGGTEDQPGASVAGTGFAPMLEEATRTNIEQLMKLVSGENAPTVVNLAKLKTGSLAVTRGVVQALKRDPDSGALVSRLASELAMADTIETALTMRRMLMTGQAEPNAAAQAQAMAESDRRIATLDREITALK--NEMELRRAIAQNTALTTLEREQNRVEMNLQRQSIDNTDSRIHTLSVP-PKGREGQ---
155773	GC_00004868	accessoryI	Plum_PB455	1968	9	10	2	0	0.94566	0.946599	0.946129							MMSEQSEIRVPAGTTQRLSVRLKQNFRRGLIVTLMMGGMLLVAAVGLAYPSQFNALQHWMYTTRYGWLAWRLVMYSVIACFMWQLWRSPLPLTQKAALKRIALISLGLVGCCEYALFFVSGEPS
6149	GC_00000040	accessoryII	Plum_PB455	1967	41	93	8	0	0.816423	0.705989	0.7572							MTTYSYLEYFLTLLGWIVNNGLWNVLLATGLFVLPLTFKMIGIWLKVREEGEDEGNKGMLSVTRIENTLYGAFLVMIACCVPLVNVSLSTITYDDARAKNCGTWTPK-PAETGYASVISSLDGKTAAAPVWWILVHQISKGVTQAATASLPCRPDLRQLRFEVQYTRINNPALAQILQDFTHDCYALALYQWKRRD-EGRTLDEAVLRDIEWLGSKTFLNSAGYYDVLQSKTPWSDFPWKPHRDDGLANTGQGGYPTCKEWWSDSQVGLEKRVMAQVEPGMWFRLSAALKLMGKETSEYKEAVIRRLVSPESLTASQGGHVYAGYGGNAD-FTLMNSVGRIASLGGVSLGSLAAFPAFDAMRQALPMVQAVMLMAVIIILPLIIVFAVYEYKTVITLTFVMFALNFLTFWWELARWLDSWLLEALYGSDTHSRWNMAGFQNSTDDIIMSFVMGAMFIVLPALWMGALSWAGIKMGDAV-TNATKNGSADIQKSGGKLGDR-------ISR-------
142063	GC_00003764	accessoryI	Plum_PB455	1966	13	15	2	0	0.756403	0.94237	0.839207							MTDNHDTQRTMRAQIRGAKVAGIYLNLCQRLRTWDANCVTKAHKHNLPTWVGHLPIYLLAASLATTLLMGTLMVVGVIMLIFGIILGFSLNKGVIDKKLTDEQGYGN---QYRDGPYGWGWYDATGYIDVDNKDE
172589	GC_00007516	accessoryI	Plum_PB455	1965	3	4	2	0	0.983689	1	0.991777							MTVQSVLMSISERRISTYKRGFNTENEAECLGLYIWNKRLCATFFPVLQLLEVSLRNSLYYGHLAYQRQKLIDSGLPPAAAEMAIDRNWIQHFYLNTEDNKFIKSREAVENALSSIQEEKRKVTPDELIAKLTFGVWSNICSNHHKSDKQGSLKIWPEMIDFAFPGEKVTFKHITNDIKKLNSLRNRIAHHEPIWHNRKSFSVEGHINTVLNSFKMCLNLIKYINPSNLKTIVIMESIEQITQLCKKETIERFKQAAKDFDQVHPVDIEAWYNKNIVETRLDGVIVKVEGKVVSIKAFKHPSNLFVLNAHGNHEKNLPHEIGINVNFEPDNTSGTWVAKNVRRK
143008	GC_00003827	accessoryI	Plum_PB455	1964	13	15	2	0	0.953884	0.926532	0.940009							MQSKRRISELKQMSVKERKIEGMRRAKAAFDLAERTGTLTKRPVIVECCFFR
154624	GC_00004753	accessoryI	Plum_PB455	1963	9	10	2	0	0.83881	0.950588	0.891208							------MNNKTNEATFLEEGKETFKNRLKQLLKGRSLRAASTEWQIPYSTLNNYFDKKTLPSLYVAQKIARIEGVSLEWLASGTPNEK-PTDDSQRDDTGYGYDELKTAWSLILDSLDVKEAKTLINLMHRKGIEGILTMIHEKQDIEELIDKLKIRSNLKQAIKVALDGNESTDKEILRYITTLISQEKN--
130	GC_00000001	core	Plum_PB455	1962	45	482	18	0	0.746	0.757447	0.75168			COG3423	Predicted transcriptional regulator, lambda repressor-like DNA-binding domain	K	K	----------------------------------------------------------------MEKK---DWHPADIIAALRKKGTSLAAISREAGLASSTLSNALQRPWCKGETIIANALGQKPDEIWPSRYQKR-----------------------RKRY----------------------------------------------------------------------------------------------------------
165894	GC_00006166	accessoryI	Plum_PB455	1961	5	6	2	0	0.959391	0.921816	0.940228							MKSGLPVIRKEGRDIDLQAKEYGDSYRNHKNNALKVL------
106078	GC_00002152	accessoryI	Plum_PB455	1960	15	36	4	0	0.790033	0.675287	0.728167							--MANMNSNISSYSKRYTFNAQSNVET-----------------------EVHTTLT---------DFSLV--LIFCKPIGKQ-------------------------------------------------------------YYAQ-------
106076	GC_00002152	accessoryI	Plum_PB455	1959	15	36	4	0	0.790033	0.675287	0.728167							#NAME?
10300	GC_00000089	accessoryI	Plum_PB455	1958	16	74	9	0	0.846673	0.683706	0.756513			COG5464	Predicted transposase YdaD	L	L	------MKKNTTPTLHDAIFKQFLTHPDTARDFLQFHLPLTLLKVCDLNTLQLVSGSFIEDDLRPYYSDVLYSLKTGKGDGYVYCLIEHQNSPDKHMAFRMLRYAIAAMQRHLDAGHKTLPLVIPVLFYQGKISPYPYPMNWLLEFDDPELAGELYNKDFPLVDITVIPDDEIMKHRRMAVLEMLQKHIRQRDLTELLDQLVTLLLEG-YTTQEQLISVINYMLQAGESHDPAALLNTLASRVPQHEEALMTIAEKLRLEG------------------------EQRGIRKGIQLGEQKGREEGVR--------------------LGKLDVAHSLLKMGMPREAVLEATGLSED-------DLAQIRH---------
171442	GC_00007229	accessoryI	Plum_PB455	1957	3	4	2	0	0.995495	1	0.997743							MNVDELAKKMLVDFKLLEQNNIIPFLKKEFGVVNSAYFLGQGIDQGVDIYTYLVNGKYVIEFDVSRMDNTITKNEIISVEEYAKTIQGKGKTKKDARDNLKIVMEKANKIN
171978	GC_00007363	accessoryI	Plum_PB455	1956	3	4	2	0	0.98336	0.742102	0.845864			COG3210	Large exoprotein involved in heme utilization or adhesion	U	U	MEWVVVDNNHLSVEKNQSRSEELVNCQGDSSCRSAVRDKYRQEYDKVQERIATCSGADQCVAVAKELRALQGDYSARIGEIQEKARMQGLDSLTPAEVREWADLRGAMSNIDASRNLVLHRAQVTGGSEEPPQEIVKIMGQTGIAASAGVAGGISKAGKSTINAAQGQLVNTEKGKEISTVNGYKISNGADNVIAKTNLDHPIVQSRINVQNGDSKAGWEHVIKRHFSGKDNASQFTISQSEVKNILKSSEVTKIPISNTRISINKTTGQKEILYERVITFDRNIGVDKFSDGKPTNTMTILTDKHGNLITATPGKM
179593	GC_00009934	singletons	Plum_PB455	1955	1	2	2	0	1	1	1							MNIDPRYCELPPQMLDNYPTFKRGSLLRLRKVAYQAKKSRRGVVGSASNHTGKNRL
178779	GC_00009527	singletons	Plum_PB455	1954	1	2	2	0	1	1	1							MSGLDQIKRAILELSKISAADFKFVDSDWSIDYRLDLDKRLQEDLAKLEIELNLLTDAIQRKDMITAKCALVMARVISLDLSNFFLNLFEDIEKVGWGEQCELPSIPEDYVIPDHYNYPPNK
178533	GC_00009404	singletons	Plum_PB455	1953	1	2	2	0	0.999656	0.980964	0.990222			COG3210	Large exoprotein involved in heme utilization or adhesion	U	U	TDSDSQLSKGSTVGSSQGKVTLNAGEQLRVHGSEVIAGKDLTLTGQQVDITSAENNHTVLTKTEQKQSGLTVALSGAAGGAVNSAVQTARTARNESDPRVKALQNTQAALSGVQAAQAGRLAEAQGSDDKGNNNLAGVSLSYGRQSSRSEQQHRQTTQQGSHLTAGDNLTITAHGDDKGTSGPNGDIRIQGSQLQAGKDLQLNASRDIQLSSSQTTEQTTGKNSSHGSSLGMGLTVGPGGTGLNVSANVSRGNGRESSNGVSHTNTTLQAGQAVGLNSGRDTTLKGAQVSGEQITAEVKRHLTLSSEQDSQRYDSRQQNASAGVSATAGPLTNGTASLNASRNKLHSNYDSVQEQTGLFAGKSGYQVNVGDHTQLNGAVIASTADKTNNTLNTGTLGFKDIKNQADFTVEQQSAGVSLGQPTASQVLNNLAVNGLSGSHNQGHDSSTTHAAVSDGNLIIRDKAHQAQDVATLSRDTDNAANVLSPIFDKEKEQQRLKQAQLIGEVSAQMTEIASTEGKIIATKAAKAKLNHISEPDKAAARKKLVDSGNPHPTAADINKQVYDTAYTQALNDSGLGTGGTYQKALQAATAAIQGLAGNNLGQALAGGASPYLAGVIKELTTDPQTHQVDIATNTLAHAILGAVAAEVSGNNALSGAAGAVSGELAAQVLIKQLYGDGAKVSQLTEEQKQTISTLSTLAAGLAGGIAGDSTASALTGAQAGKNSVDNNHLSVEKNQSRSEELVNCQGDTSCRSAVRDKYRQEYDKVQERIATCSGADQCVAVAKELRALQGDYSARIGEIQEKARMQGLDSLTPAEVREWADLRGAMSNIDASRNLVLHRAQVTGGSEETTQEIVKIMGQTGIAASAGVAGGISKAGAKGRGDVGKGKQPYQPNQGAVGNMGEFFRQPGFGSKAKSNSQKTSKMYDGQSIYQASSDIGTHIKKGDQFYLDGDHKNHLEIFDKRGNFKVVINLDGSINQAKTDKAIGRKLK
79248	GC_00001535	accessoryII	Plum_PB455	1952	44	45	2	0	0.90111	0.897851	0.899477			COG1609	DNA-binding transcriptional regulator, LacI/PurR family	K	K	---------------------------------------MKKKRPILQDVADRVGVTKMTVSRFLRNPDQVSEQLREKIADALDELGYIPNKVPDILSNSTSHAIGILLPSLTNQVFAEVIRGVEYVTDSYGYQTMLAHYGYRSEKEEERLISLLSYNIDGLILSERTHTPRTLKMLETAGIPVVELMDCVSPCFDTAVGIDNFEAARQMTMAMIERGCQRVIYLGARQDERTIIRLEGYEAAMESAGLRPGKIMTPDSSSYTLGGQLLNEARAKYPDVDGLFCTNDDLAIGAIFECQRQGIVVPHDIAIAGFHGHDVGQAMTPKLASVLTSRDLMGRRAAELLMARLRDEHLPQKMIDIGFQLSLGESI
63285	GC_00001183	core	Plum_PB455	1951	45	46	2	0	0.84212	0.892293	0.866481			COG3265	Gluconate kinase	G	G	MSDTQHSNHAFVLMGVSGSGKSVVASAVACKLDSAFLDGDFLHPRSNISKMARGYALNDEDREPWLKSLNHAIFAMQRTNSVSLIVCSALKKHYRDILRDNNKNLSFLYMKGDFDLIESRLKARKDHFFKPQMLVSQFEALEEPESDEQDVYLVDIRSSLDEVINHSIRIIN-------------------------SVISGEK
30929	GC_00000483	core	Plum_PB455	1950	45	47	2	0	0.930149	0.96779	0.948596			COG2610	H+/gluconate symporter or related permease	G|R	G|R	MNTLTLVLTAVGSVLLLLFLVMKARIHAFVALILVSMGAGVFSGMPLDKIAETMQEGMGGTLGFLAIVVALGAMFGKVLHETGALDQIAVKLLNSFGEKNAHYSLGIAGLVCALPLFFDVAIVLLIGVAFAVARRTGGNVVKLVIPLFAGVAAAAAFLLPGPVPMLLASQMNADFGWMILIGISAAIPGMLLAGPIFGSFISKYVTLDLPNDISEPSLGQGKMPSCGLSLSLVLFPLALVGLKAIGENFVEQGSELYQWFAFIGHPFSAILVACLIAIYGLAIRRGMSKEKVMDICSSAIQPAGIILLVTGAGGVFKQVLVDSGVGPALGNALIGAGLPIALACFILAGTVRIIQGSATVACLTTVGLILPVVDLLGYSGAQLAALSICIAGGSLVLSHVNDSGFWLFGKFTGATESQTLKTWSIMETILGTTGAVVGMVFFTML-
142752	GC_00003810	accessoryI	Plum_PB455	1949	14	15	2	0	0.933413	0.915446	0.924342			COG5653	Acetyltransferase involved in cellulose biosynthesis, CelD/BcsL family	N	N	MIFPNKYPLSSIKRLISGWKECSFERYQQAYSLYGGGISTHPNIVRFLNEKFGNSFIFYVKENPQIENVIEGAYFTCKDHHLAASHQKDYHFFTYDEIIFPIAKHLKTIIPGKSKTISLLHKENFINVCYGRLNKRTVCLAKEKFSYKTKRNRSNEINKFKRSGGEIHQINDFTCQEFIDIYTTLYEKRWTYKTHNEEEKEKLTELYTDLKQHLYGNVLTINGAPVAYDLVIKADSPQWISFDAVDGGLDPEYSNLSVGSILMWLNIQNASALCQQNQKTMRYSIGRPSLTYKDRWCYRHPLARTLF
138112	GC_00003517	accessoryI	Plum_PB455	1948	16	16	1	0	0.914662	1	0.955429			COG2755	Lysophospholipase L1 or related esterase	E	E	MKIVKQLRRRHQSAGISLVIALSLSLISCHKQKPGPLPTQQPAKENQQLIDFGEPNLALLANKLHNSRHNQLHFIQIGDSHTAADFFTGKLRSLLQQRFGDAGIGFVSPINVPGQRNAMVSMTSNTQQWKLTTSRKDNRPDFPLGGAIAEPNTQISQLILKLFAPSHYLYQLKTLYQASGDAQILVQSTTKRIVKLPATHGDWQFSTEESVTFPVNIMAIQNNQLKLGGWFIKRTQPGIMLSALGINGATINMMDKWQPQWIDTLVQMHPDMVILAYGTNEAFNHSLDLPNYRQQLETKIKQIRNQLPQAVILIIGPGDSLKNNQLTSCTTQQPTMLDNIIHIQQKVAQDQHTLFWNWREYMGGKCSIKSWAQQDLARPDYVHLSAAGYERSAEALYQQLINILDQ
100640	GC_00002014	accessoryII	Plum_PB455	1947	41	42	2	0	0.756328	0.950838	0.842502			COG2845	Uncharacterized protein	S	S	MPISEFKSNLKTVGQVTFTVILTSLLLVWLNHRSLDRFWQQEYHQQSLWATLQGHPLWDFGDNLEQGVLAAGEAFILHTTGNNSGN-HQQAS------------QEADITLPADFQIGLKLLSGYPSPVTNLPATFPELLQKSSHTHPVNSPIPHDLRNNISPSAVIGKTNVTLAAKDKVLFAGDSMMQGIAPHLKRRLYRDYSISSINLSKQSTGLAYPNFFNWPETINKTLEANRDIKLVVIFLGPNDPWDMPPKHGNIYLKFASPDWENLYRQRIDMILTETRSHGADIIWVGPPNMRQKKLSTSMEYLRSLYRSEVTKAGEIYVSVNDIFKYHANDYSDYIGDNSNKIKLRSGDGIHFSLKGQQTISDNIFSLIKFIQEPAKQNGTKQNENS
96955	GC_00001929	accessoryII	Plum_PB455	1946	41	44	2	0	0.846759	0.927493	0.885289			COG1696	D-alanyl-lipoteichoic acid acyltransferase DltB, MBOAT superfamily	M	M	MNFFSFEFLGSFVAFFLLYWMLQKNTKAQNYLLIIASYLFVFSFNPLFTGILFGYTLFIYLLTNIASKFLSNRITFTILTIGILGCFTLFKYYSFFQESLQQAFAEFGLSVDLPVLTLLVPLGLSFYAFHSVSYVVAVARKEMPKASFPDVALYLCFFPSIVAGPINRAKNFLPQIQISSRVIIEPSRSILLIALAIIKLFLFSSYLSENYVNPVFDDPASYNTGQILVGIYAYAWHIYFNFSGYTNLVTGLALLLGFRVPENFNSPYLAENLQAFWRRWHISLSEFIRDYVYIPLGGNKKGFIRKNLNLFVAMVISGLWHGAGINFIIWGAIHGLGLIILNVKYQLFPPIDKKNQNISRSPVSSFLSRIITFHFVCLAWVFFRCPTLDDSLILLNQLISSGLFNSIIANSGLLLMFWGLFIIYPWLINLKIMVEKMHSNISWIYYPIPLAIILTLVFMLSPQGIPGFIYANF
44379	GC_00000772	core	Plum_PB455	1945	45	46	2	0	0.822972	0.965812	0.888688			COG2992	Uncharacterized FlgJ-related protein	R	R	MPSQ-TMRTTAIFAFFISLLFSAFSHASTSTAKSIEYSHNDMQNSLPDLRKYPSGTLRKKAFLNVVVPVIDQHNQQIMQERKWLLEHQNAKHWSIQDLKRLQQICKNYNVSCSSSPKKVNWNKLLSRVDIIPTHFVATQAATESGWGTSKLAQQNNNLFGMRCGNNCKKTQGKIKGYFSYSTINDSVEAYMKNMNTHNAYESLRVSRAKQRSLQESLNTSKLIDNLEGYSQLGSTYNNYLHKVFNSNKGLITQAQKLAKNDHD----
138576	GC_00003546	accessoryI	Plum_PB455	1944	16	16	1	0	0.926342	0.976375	0.950701			COG3539	Pilin (type 1 fimbria component protein)	N	N	MK-----LKPL-----YLAAIISLS-SNIAYADCQPKHAITAPAITVDMTDHLTLNSNAAWILNTQYAGYFTCTRNSLWKQNSVANGSPFTKNKVVLGFNGGKDYAEVTVTNLSPGNSINLGNSNDTYPAGKLQAQFTLNVKLLGGRPGGSNIHVFSGNSATLKTAVIAMDTTNLGLLDAILRFATDFLTFILTWEWPTHSEDIYYQPVTMIFNHRDTTCHFLNAGLTVNLPKVNRIRLLNGTDKGETPFTLNFECKYLQNGKTSRSVKAYLSSNNLLPNDNQTLIDSKAGAAKGVGIRVSQTSDSSPITFSASPSSSRGATLLFSKNSGNVIDKNFSIDLNAYYHVYDPQNIIAGDLKATSVLNFEYN
137328	GC_00003468	accessoryI	Plum_PB455	1943	16	16	1	0	0.950956	0.999707	0.974722			COG3188	Outer membrane usher protein FimD/PapC	W|N	W|N	MIRQKVSQLALIIGTLLYTGCLCYAATFNTDFLAGESAKADLSRFYSSSELPAGRYDIDIYLNNDWKGRFDINIQNNGKDIYLFNEDLPRLGIKIDKNQLSESNLSKDEILLTKIIHEGTANLDVPKLSLHLVVPQAYVKNELKGYIDPAFWDRGIPGAMLSYNTNYYHTQSRNKQNRDRENEDNVYVSLNSGLNLFSWQLRDQSSYHYTRSNGGKWSNNTRYLQRGISSINSELRIGDSYTSSDLFDSFRFRGINLKTDMRMYPDAWQGFSPIVRGVAQTNALVKITQNNVVIYQGNVPPGPFAIDTILPTGSGGDLLVEVTEADGRANSFTVPFSSVPNMMKEGLGKYDISAGKTHIANSRYKPNFFQASYQYGFNNVLTGYTGTIISKDYYSLLLGSGFNLPIGAVSIDVSQSSAKFDNNPTMKGQSYKLAYSRYIPQTKTNFSLAAYRYSTKNYLTLIDAIDLHDWISNGYNQQYYSHQKNTFNINLNQNLGSGAGSLFLSGTFRDYWGTQNKSREYQMGYSNSLGKVNYSLTASRVRYNINETESKEEQRYYLMLSIPFELFGYPAYLTNNVSINESHYNNSNLGLSGSAGPNNRLNYHFNISDQKSGSTTTSANLTYKTSVSTLSSSYSQSKEYRQMGLGAIGSLVAYQNGILAANQVGETFAIIDAPGTANASVNGDKSMMTNNSGKLLIPYLSPYRKNAIMLDTSEVSEDAAELIGNIRDVAPYSGAITHIGFKTDQRKTFVFYAAQADGKPLPFGTEIVDSEGNSLGYVGQGSMVFLRAEKLPQQIYIRIGQLGEKSCTINDPQPEMGSTANICR
137872	GC_00003502	accessoryI	Plum_PB455	1942	16	16	1	0	0.94277	0.995744	0.968533			COG3121	P pilus assembly protein, chaperone PapD	W	W	MKKLFLTILLGMTTLSAHANIVINTTRVIYPSSNKEVSVQLLNAGDQPSLVQSWIDDGDPNSTPETAKVPFLLTPPVVKIDGNNGQQLRIKHINSNLPTDRESLFYLNVMDIPPVAENIGDKNVMQIAIRTRIKFFYRPDKLSILPKQIQQHVGLKREGSQLKLENSSPYFMNIVGLKSSDTQPNLLNEGTIIKPFSSHSFSSNEKVKVGDKLTLAIVDDFGAINKLTLPLQ-
137184	GC_00003459	accessoryI	Plum_PB455	1941	16	16	1	0	0.916789	0.998187	0.955758			COG3539	Pilin (type 1 fimbria component protein)	N	N	MNKLALSTTAALIFATGSAVAADNAAGGTLHFSGAVTDATCTINGGASANLSIILEPISVTQAGQKEGLIDSGKKAFSLEFSNCQSKAVGFDPATSMLKIQFTSSNTIANDGKYLVNQELNANGKPKNVGIAIVKHNEEHAPIMLNKAFDTGIKGSTATPEIVDFYAKYYKVGTADADPGKVVTMVTYHVTYL
85593	GC_00001676	scg	Plum_PB455	1940	45	45	1	1	0.755339	0.946969	0.840368							-----MKLRLWIATLTLIAGCQGTFSSI--APVQPDLNSETTAEATRAWPVLAPIPSPEGLRACCAFGYNLKTELLTIPVPFYHISNVLDADNLGAHNYNNSFFGTVASLTGLSNEKVGMIYTRRGGFIDISHVRDTADNAVFLFSQIWPRLGEEWQIELSNELASRRIQFYQFTPPAEIEQRYTLTAYLAVKLAFELAAWHEIAQWYGYQSVPGFSEKVSAFSPEDLYSNLLGARLSLSLILAGQVPSMRQYRLSMQAILPPALRELEALSPDETRKMFEQVDGIWWDSKRRIPDKRLILQRDFHTHSDRTPNMVPTEQQFPLRLTLPQQYIGYRLSELAELQLWPSRQMKDLPVPVTY------WIAFDFPQLAEKAKAQQENY------
77808	GC_00001503	scg	Plum_PB455	1939	45	45	1	1	0.817668	0.993085	0.89688			COG4775	Outer membrane protein assembly factor BamA	M	M	MNIRCTLHGL-ALVSLFISDFS--YSEALLSREKIDGWLEKLGGSNTYDSSKAIDWGVLPGPFYTPELSAGIGVAVVGLYRPDDNDHTSQISSLSLNGFASSTGAFGFTFDNYNFFTDDQWRFFLSGTLNNVPTYYWGTGYQAGKVDDRKEKYRSQELRLQPRILYRVADSTYLGAGWHFSSLHAKDPDNGAKKLFAAENDGQSILSSGVSAYFSYDTRDFLPNAHQGQVLGITYTHFSPALGSDRRFNTVDMQYSTYYQLDEKSVLAFDSYGRFTDGQAPWNMLSMLGNGNRMRGYYEGRYRDKNVINTQLEYRRKLDWRHGFVLWAGAGTLSHYAEDIGSKNWLPTVGAGYRFEFKPKMNVRLDFGVGKKSNGFYFQVGEAF
43505	GC_00000753	core	Plum_PB455	1938	45	46	2	0	0.777796	0.831547	0.803774							MILIINKTYDSLPGLLRFEYYDGTYLTTLNFLTRKAELPIMKFFDTKFSDISKLAVISSCLAIPYSYAD-DHPILSLSISQSGRSQTTADGSLSRKPNKQESRILPIWGDEARAKGYDLPEPFGASYGYMNMRQNIIVDDIKIII----PDT-PGFEDALGIQTGKTRGKNESHMLKLDAWVLPFLNVYGVYGWTKGTSKTNIEGISF-------LGQTI--EEMKDIPFGLDFKGKTYGGGLTLAGGYDQFFGTLDTNYTYTNLDILNGKISALVVTPRVGYEFIFQPIIPGQGNTKLQVWTGGMYQKITQEFKGNISNL-DLPPMFDKLVSAFDD--------YDSMKFKVKQHIASRWNNTVGARLEVTRHFNLLTEVGFNKRNSCYISGEFRF
117958	GC_00002531	accessoryI	Plum_PB455	1937	28	28	1	0	0.827979	0.960332	0.889258			COG3135	Predicted benzoate:H+ symporter BenE	Q	Q	MRHAISLRDLSFPAIIAGFVAVLVGYTSSAAIIFQAAEAAGATTLQIGGWLSMLGLGMGISSLGLSLYYRTPVLTAWSTPGAALLATTLPGTSINEAIGIFIFASALILLCGITGLFARLMNYIPQTLSAAMLAGILLRFGLDAFSSFSVNFVLTAGMCLAYLLARRYLSRYAIILTLLSGLIIAALQGDIHFEQQSTTAFITPEFITPSFTLSSLLSVGIPFFIVTMASQNAPGIATLKASGYPVSISSLISWTALISLILSPFGGFSVCIAAITAAICMSPEIHADPNRRYMAAAVAGVFYLIAGLFGGSISMLFSALPAALIHIIAGLALLGTISGSLLQALQNEKQRDAAVITFLITASGVTLLGVGAAFWGLIGGVITMILL----------SLPRKTKIVH-
62181	GC_00001159	core	Plum_PB455	1936	45	46	2	0	0.879739	0.962997	0.919487			COG1636	Predicted ATPase, Adenine nucleotide alpha hydrolases (AANH) superfamily	R	R	-MENYVRPVLTLPDNAERLLLHSCCAPCSGEVMEALHASGIDYTVFFYNPNIHPKREYLIRKEENIRFAEQHNVPFVDADYDSDNWFERAKGMELEPERGVRCTMCFDMRFERTALYAYENNFSVISSSLGISRWKNMQQINDCGKRAASQYPGVQYWDYNWRKQGGSARMIEISKRERFYQQEYCGCIYSLRDTNKHRKSQGRDIIRIGVKYYGDEDTEGAC--------
136160	GC_00003395	accessoryI	Plum_PB455	1935	16	16	1	0	0.870982	0.905587	0.887948							MTRLGLSITVLSLLFSGAVLAAPSTPVAQSSDTKATSSHVENT--KAGK---KSDKTAPKQHSHQKAASKEA-K-KTH
139216	GC_00003586	accessoryI	Plum_PB455	1934	16	16	1	0	0.943627	0.992907	0.96764							MSKYKLNRYLLASSVLCFFISGNIIAANPKISAYYLSGPAAQVDTQEYYASLDNFKKLSRDISKNKSNFNILVLSFVQPSFVNYEKSSLKCSGLFGYTCTSGQSISTQEAENARADFVALKGVIADLKSHGVSTYIAVGGWNFSCYPKIYDITAGKKDACGNEPGAVYDIFPNPLTKIPRFDSTITGKEADKAYRNIVNLAADLGVEGIDVDYEEFWHADINAKSWKLTPDSIKVPPNNSETFITSTLIAKGLGGYVYDASMKIVPGAEKIPRAMPVTVDKFAAILKSFYTSINAVKPSLKLSTAGPATGSIPNMSANWGTNARNSDIYGGAWWGGNLYGLIYNTALSYPDLINRLSYIGVMTYDLSEKDCGFIGGGETYIPCDLPGQVKYYYGQYINWLKSGNEVVTFHVKLKGARNYAQASVQPQKLLVLPPITVGFEVGKPATGNLPLTKAALNSILDGTIKYGKTGLIMWDLFKNERYDGNNWKDEWATPNDLLSTACKKIGLTGKHYNCDSSVPTPDPVSAFTKKEH--
128629	GC_00002977	accessoryI	Plum_PB455	1933	19	20	2	0	0.844963	0.975801	0.905681			COG3209	Uncharacterized conserved protein RhaS, contains 28 RHS repeats	R	R	-MQDSPEVSITTLSLPKGGGAINGMGEALNAAGPDGMASLSLPLPLSTGRGTAPGLSLIYSNSAGNGPFGIGWQCGVTTISRRTQHGIPQYGNDDTFLSPQGEVMNIALNDQGQPDIRQDVKTLQGVTLPISYTVTRYQARQILDFSKIEYWQPASGQEGRAFWLISSPDGQLHILGKTAQACLANPQNDQQIAQWLLEETVTPTGEHVSYQYRAEDEAHCDDNEKTAHPNAIAQRYLVQVNYGNIKPQTSLFVLDNTPPAPEEWLFHLVFDHGERDTSLHTVPTWDTGTAQWSVRPDIFSRYEYGFEVRTRRLCQQVLMFHRAALMAGE-TGANDAPELVGRLILEYDKNASVTTLITLRQLSHEPDGSPVTQPPLELAWQRFDLEKMPTWQRFDALDNFNSQQRYQLVDLRGEGLPGMLYQDR-SAWWYKAPQRQ-EDGDSNAVTYDKIAPLPTLPNLQDNASLMDINGDGQLDWVVTASGIRGYHSQQPDGKWTHFTPINALPVEYFHPNIQFADLTGAGLSDLVLIGPKSVRLYANQRNGWRKGEDVPQSTGITLPVTGSDARKLVAFSDMLGSGQQHLVEIKANRVTCWPNLGHGRFGQPLTLPGFSQPENSFNPEQLFLADIDGSGTTDLIYAQSGSLLIYLNQSGNQFDAPLTLALPEGVQFDNTCQLQVADIQGLGIASLILTVPHIAPHHWRCDLSLTKPWLLNVMNNNRGAHHTLHYRSSAQFWLDEKLQLTKAGKSPACYLPFPMHLLWYTEIQDEISGNRLTSEVSYSHGVWDGKEREFRGFGCIKQTDTTTFSHGTAPEQAA----PSLSISWFTTGMDQVDSQLATEYWQADTQAYSGFETRYTVWDSTNQ----TDQAFT-PNETQRNWLTRALKGQLLRTELYGLDGTDKQTVPYTVSESRYQVRSIPVDKETELSAWVTAIENRSYHYERIITDPQFSQSIKLQHDIFGQSLQSVDIAWPRREKPAVNPYPPTLPETLFDSSYDDQQQLLRLVRQKNSWHHLTDGENWRLSLPNAQRQDVYTYDRT----KIPAEGISLEVLLKADGLLADEKAAVYLGQQRTFYTAGQAEAALEKPTLQALVAFQETAMMDDTSLKAYEGVIEEQELNTALTQAGYQQVERLFN-TGSESPVWVARQGYTDYGDAAQFWRPQAQRNSLLTGKTTLTWDTYHCVIIQTQDAAGLTTQAHYDYRFLTPVQLTDINDNQHIVTLDALGRVTTSRFWGTEAGQAAGYS-----NQPFTPPDTVDKALALTGALPVAQCLVYAVDSWMPSLSLSQLSQSQEEAEALWTQLRAAHMVTEDGKVCALSGKRGAGHQNLT----IQLISLLASIPRLPPHILGIATDRYDNDPQQQHQQTVSFSDGFGRLLQSSARHEPGDAWQRKED-GGLVVDANGVLVSAATDTRWAVSGRTEYDDKGQPVRTYQPYFLNDWRYVSDDSARDDLFADTHLYDPLGREYKVITAKKYLREKLYTPWFIVSEDENDTASRTP-
183486	GC_00011880	accessoryI	Plum_PB455	1932	2	2	1	0	0.931034	0.99499	0.96195			COG3206|COG4942	Uncharacterized protein involved in exopolysaccharide biosynthesis|Septal ring factor EnvC, activator of murein hydrolases AmiA and AmiB	M|D	M|D	MSESLFTQTLKEARRDALVAHYIATQVPTDLKDSIQTADDLYEYLLLDTKISDLVTTSPLSEAIGSLQLFIHRAIEGYDGTLADSAKPYFADQQFLYNWDSFNHRYSTWAGKERLKFYAGDYIDPTLRLNKTEIFTAFEQGISQGKLKSELVESKLRDYLISYDTLATLDYITACQGKDNKTIFFIGRTQNAPYAFYWRKLTLITDGGTLKPDQWSEWRAINAGISDPHAGYVGPFWENNKLNIRWFTTSHEGQDGDDKDFKYENIWVMNSDYNWTSRKKAKSKLVFIANYNRTGASGSWNLEHAYSQYGSDAQFDISDDGTTLTVQNTGGATPDTGVTLCDESQNIIKSLPNVGSANFSTTDYMNKKLFMCHSTGFNSSNNCSFKISPSIIEFPTYGEFTSDGKKFTLPSNEVINLHLPNYVDLNALLDISLDSLLNYDVQGQFGGSNPVDNFSGPYGIYLWEIFFHIPFLVAVRMQTEQRYEDADTWYKYIFRSAGYRDANGELIMDGSKPRYWNVMPLELDTAWDTTQPATTDPDVIAMADPMHYKLAIFLHALDLLIARGDSAYRQLERDTLVEAKMYYIQAQQLLGPRPDIHTTNTWPNPTLSEEAGAIATPTLLSSPGVMTFAAWLSTGDTADIGDGDFLPPYNDVLLGYWDKLELRLYNLRHNLSLDGQPLNLPLYATPVDPKTLQRQQAGGDSTGSGPAGGQGSVQGWRYPLLVERARSAVSLLTQFGNSLQTTLEHQDNEKMTLLLQTQQQAILKQQHDIQQNNLKGLQHSLTALQSSHDGATLRQKHYSDLINGGLSAAEIAGLTLRSTAMITNGVATGLLIAGGIANAVPNVFGLANGGSEWGAPLIGSGQATQVGAGIQDQSAGISEVTAGYQRRQEEWALQRDIADNEITQLDAQIQSLQEQITMAQKQITLSETEQANAQAIYDLQTTRFTGQALYNWMAGRLSALYYQMYDSTLPICLQAKAALVQELGEKESDSLFQVPVWNDLWQGLLAGEGLSSELQKLDAIWLARGGIGLEAIRTVSLDTLFGTGTLSENINKVLNGETVSPSGGVGLALTNDIFQATLDLSQLGLDNSYNLGNEKKRRIKRIAVTLPTLLGPYQDLEATLVMGAEIAALSHGVNDGGRFVTDFNDSRFLPFEGRDATTGTLELNIFHAGKEGAQHELVANLSDIIVHLNYIIRDA
157186	GC_00005015	accessoryI	Plum_PB455	1931	9	9	1	0	0.913077	0.741409	0.818337			COG0497	DNA repair ATPase RecN	L	L	MVTVMQNKISFLSGTSEQPLLDAGYQNVFDIASISRAAFVQSVPTLPVKEAHTVYRQARQRAENLKSLYRAWQLRQEPVIKGLAKLNAQSNVSVLKDALVENIGGDGDFSDLMNRASQYADAASIQSLFSPGRYAAALYRVAKDLHNPDSSLHIDNRRADLKDLILSETTMNQEVTSLDILLDVLQKGGKDIAELSGAFFPMTLPYDDHLSQIDSALSAQARTLNGVWNTLTDTTAQAVSEQTINTNTHKLFAAQDGNQDTFFAGNTFYFKAVGFDGQPMVYLSQYTSGNSIVGAQLIAGNPDQAAAAIVAPLKLTWSMAKQCYYLGAPDGTTMGDGNVLTGCFLRGNSPTNPDKDGIFAQVANKSGSTQPLPSFHLPVTLEHSENKDQYYLKTEQGYIAVDSSGQSNWKNALVINGTKDKGLLLTFCSDNSGTPTNPDDVIPPAINDIPSPPARETLSLTPVSYQLMTNPAPTEDDITNHYGFSGSSLRASSLSTSELTSKLNSIETFCEKTRLSFNQLMDLTAQQSYSQSSIDAKAASRYVRFGETVPTRVNVYGAAYLNSTPADATDGQYLWIQTDGKSLNFTDDTVVALAGRAEKLVRLSSQTGLSFEELDWLIANASRSVPDHHDKIVLDKPVLEALAEYVSLKQRYGLDANTFVTFISAVNPYTPDQTPSFYETAFRSADGNHVIALGTEVKYAENEQDELAAICCKALGVTSDEFFRIGGYCFGNAGSFTLDEYTASQLYRFGAIPRLFGLTFAQAEILWLLMESGKDTLLQQLGQAKSLQPLAILLRTEQVLDWMSSVNLSLTYLQGMVSTQWSSTATAEMFNFLKNVCDSVNSQAATKETMDSALQQKVLRALSAGFGIKSNVMGIVTFWLEKITIGSDNPFTLVNYWNAIQTLFSHDDATLDSLQADTSLVIATQQLSQLVLIVKWLSLTEQDLQLLTTYPERLLNGITNVPVPNPELLLTLSRFKQWQTQVTVSRDEAMRCFDQLNTQEMTAENAASLIATLHEMDKGTVAQVNTLLLGENKWPTSFTSLWQLLTWLRVGQSLNVGSTTLGNL------------------LAMMQADPAAESSVLLASVAQ---NLSAAISNRQ
137168	GC_00003458	accessoryI	Plum_PB455	1930	16	16	1	0	0.952124	0.892787	0.921501							#NAME?
7027	GC_00000049	accessoryI	Plum_PB455	1929	17	91	8	0	0.648568	0.679855	0.663843							----MNSKTYFFLNSENIRYKD--SEDKADTDYPQFIS-HDWPS---------------------LPIEFQKDI------DDVINLSGSLYFFKGSQYLKFDIAKALVIDGPK-PIIEG-WPGLKGTGFENGIDAATEWVD----TKQDVVCFFKGRDC-IDYTVSSHSISKKTIS--DRWGATGKYAGFSEDLDAVILWKNI--TGSIIYFFKDSYYIQYNTKSH--VIDSEP---SFIQAYWNGVTFKKIQAAVSVDIDSLG------------------------------------------------------------------------------------------------------------------------------------------------------------------------------------------------------------------------------SEYRN---CGGICGSNNTGKHCFQLPHNIKLSLSAYGNTT-HQQTIKVYIDDQLVDTL--ISQGVNSVLGFKNYSSSAGKVCIEIIGDGKPCKLRYSYNTLDEKPGTAIIGASNGGNNNYDDSIVVLIWSQT-
7025	GC_00000049	accessoryI	Plum_PB455	1928	17	91	8	0	0.648568	0.679855	0.663843							----MNTSSYLFLGSENIKHSQ--KLYEADIGYPRPIN-NDWPD---------------------LPIEFQRHI------DDVINLNGFLYFFKGSQYLKFDVTKAKVIDGPK-PIIEG-WPGLAGTEFENGIDAATEWPYVEKTGMTDVVCFFKGSDC-IDYTVSSHTISKKTIA--DRWGITEQYSEFSENLNAAILWINI--GSPFLFLFKDDSNIRINLKSN--TIDGQ----APIGANWRGVTFKRVQAATSIDMDLLGSE--IGNDSNTNTYFFLNSENIKYNDPLNNIDTGYPQPIRNNWPNLPTEFQRHIDDVINLNGYLYFFKGSQYLKFDIAKAQVIDGPKPIIEGWPGLAGTEFENGIDAATEWIDTKRDIVCFFKGKECINYTVSSHTIDKKTIAERWRITGEYAKFSANLDAAILWRNTGYFIYLFKGNEYLRLHLMLNSLYGEPKLIQTKWKGVTFNKIQAAVSVDPDVLGSDINIK---CGGTCGINNTGKHCFQLPQSIRFGLTSYVNSDAHQQTINVYIDDRLVDTL--TGKGISHITDVRTYTSGTGKVCIEIIADGKPGKLRYAYNTLEAKPGSAIIGANNGSNDNYDDSVVVLNWPLS-
135219	GC_00003339	accessoryI	Plum_PB455	1927	11	17	3	0	0.916657	0.847961	0.880972							MKLEQYERP--ISMEGLSNS--ILITVWEPNLYPEGRWIDATTQRAGVLFKDSSYGTSAWDIIS----VGGRKAFKAQTLSSNG--GSHCLGIATDTPIDARHCYCELDLFCNPYPDISVSVLSKKTSASGTYQNIGYGYMAIHLTGGYKGKPQWMPSNISLGTSIDTATPYVMVWNLQAANLIQSVNFVGKQIDGIYKGQPTLGNTYSGVPLSYEWPKNTWSRWRIGLFAANNGTLIIEWYNAVVDKWKTELCQYNMNTLMTGNLASGQIGIILGMSSETATVEQQNSLYRTPFDRAIFFQDF
187591	GC_00015732	singletons	Plum_PB455	1926	1	1	1	0	1	1	1							MKAIHLNEILISIQTITIPLSKYQLFIFSLILDVQIEKIGLSSIQMIYLSAMVVTWDIMMAQINQYQVEKYIR
4091	GC_00000020	accessoryI	Plum_PB455	1925	29	129	12	0	0.866518	0.653462	0.745058			COG5464	Predicted transposase YdaD	L	L	---------------------------------------------------------------------------------------------------------------------------------------------------------------------------------------------------------------------------------------------------MLMTIAEQLEQKGLERGIKQGIK----------------------------------------QGIELGREEGREEGREEGIELGREKGKVETARALLRHGVSLDIIVTSTGLSRDKIEALKH---------
4092	GC_00000020	accessoryI	Plum_PB455	1924	29	129	12	0	0.866518	0.653462	0.745058			COG5464	Predicted transposase YdaD	L	L	---------------------------------------------------------------------------------------------------------------------------------------------------------------------------------------------------------------------------------------------------MLMTIAEQLEQKGFERGIKQGIE--------------------------------------------LGREEGREEIREEGREEGREEGKLETARALLRHGVSLDIIVTSTGLSRDKIEALKH---------
113336	GC_00002373	accessoryI	Plum_PB455	1923	30	30	1	0	0.87079	0.944566	0.906179			COG0705	Membrane associated serine protease, rhomboid family	O	O	-MKTGLKQRFRMLIGLAVILIIIQLFDTLTGGALSNFGIIPRYSRGLIGIPLSPFLHGGWGHLFSNLPVLLVLSALLMAHSIRYYVLASLFIIFVGGTLVWLFGRSAIHIGASGWIFGLWGLLLANAFFLRRIKDFFFAILVFVYYGGIVFGLLPWQEDISTEGHIFGAISGVVFSWLSKRWVITSY----------
96779	GC_00001925	accessoryII	Plum_PB455	1922	43	44	2	0	0.825714	0.995889	0.902852			COG2072	Predicted flavoprotein CzcO associated with the cation diffusion facilitator CzcD	P	P	MNNHYDVLIIGAGIAGIGTACHLTRKCPDKQFIILERRQKIGGTWDLFRYPGIRSDTDMMSYGYTFRPWTDTSVFADGPSIRSYIHATAKEYDLDKKIKFGLKITHTDWSNTTRQWTITAIDEISGETQQFTCRFLIAATGYYNYDEPHLPEFPGIKDFKGPVIHPQLWPEELNYKGKRVVVIGSGATAVTLLPAMAHDTAHITMLQRSPSYILSIPGRDKIAEFCKGIIPQRWIYTLSRKRNLFFQRLIYKTSRHLPNLLKSLLLSSARKRVGPDFDMKHLTPKYMPWDERLCFIPSNNLFKVLKEGKASIVTDYIERITENSILLQSGKELPADIIVTATGLKLHFIGGIELSIDGQKQQAHDRMLYKGTLIQNVPNFACLFGY-INNAWTLKVDLSADYICRLLNEMDRRGATVVTPHAERGEMQEDEHIFGALRAGYVKRAKDLLPRQGYSSTWQVPHDYKKDKQVLE-QPVDDAALKWR
7028	GC_00000049	accessoryI	Plum_PB455	1921	17	91	8	0	0.648568	0.679855	0.663843							----MNPYVYLFLNADNARFND--TLNIPDTNYHQPIS-NDWPD---------------------LPIEFQRHI------DDVINLNGYLYFFKGSQYLKFNIATAKVTDGPR-FIADG-WPGLKGTEFENGIDAAIELTT-------SSVCFFKGSDC-IDYAVNSHTIKRKSIS--DRWEITKKYPAFSKNLDAA-TWRKIHQNNPFIDFLKEDQHIGFYPQSH--TLAHDIVPVSAYTGGI----FKTAQAAVLIDIDLLG------------------------------------------------------------------------------------------------------------------------------------------------------------------------------------------------------------------------------SDRGNNGGCSGTCGANDTGKYCFQLPQSIRFGLIAYTNTTTHKQTVNVYIDGLLVDTF--TGKGTD----TKAYTSGTGKVCIEIIGDGKPCKLRYAYNTLDGKPGSVIIGAESDTEGNYNDSVVVLNWPLT-
7026	GC_00000049	accessoryI	Plum_PB455	1920	17	91	8	0	0.648568	0.679855	0.663843							----MNTSSYLFLNSENIKYNEISGHNGVYAGYPQPVS-KDWPN---------------------LPVEFQRHI------DDVINLNGYLYFFKGSQYLKFDIAKAQVSEGPK-PIVEG-WPGLIGTEFENGIDAATEWIDIKNPDITNVVCFFKGSEC-IDYTVSSHTINQKTIS--EKLGTTGKYSEFSTNLDAAILWRTR--GYHYIFIFKGNSNIRFNLKLN--AIDGGPT--TPNKTNWLGVTFNKIQAAVSVDTDLLG------------------------------------------------------------------------------------------------------------------------------------------------------------------------------------------------------------------------------SQN-----CGGKYGTNDTGKYCFQLPQSTKFRLTAYTNTDVHQQTVKVYIDDFLVDTL--TGKGIDNLIATKTYASGTGKICIEIAGNDKPCKLRYFDNTLGGKPGTIIIGAENGAANNYKDSVIILNW----
7029	GC_00000049	accessoryI	Plum_PB455	1919	17	91	8	0	0.648568	0.679855	0.663843							#NAME?
140432	GC_00003662	accessoryI	Plum_PB455	1918	16	16	1	0	0.942381	0.954369	0.948337			COG2814	Predicted arabinose efflux permease, MFS family	G	G	MSKLIGNNQIVG-TNQVVGTNNIVVIAMVVALVQFINALEYMMVTPLFVYMSKDFHMPVTMAGVVAGVYVFSSVFSGLTSFFFIDRFNKRKVLILNTLFLGLITFLTIFASEPYQLILLRIIAGLFGGVTLGVGIGILLNNSPESMRGRVLGIAFSSFSFVSILGIPLCLYLAESFNWKVSFLLIVILCVVSVPLILFFIPGAEKVKNSQ------NKIVLTKKITLAGMASGVSNFSPFMLIPILAPLLTNVFYIPENQVSLVFFCGGIASWLGTYLTGKLCDRYPPQRITIAAATLFIVNIFLGLTGKVDGYVFFSLFMFATYVQVMAANVLASYASTPENRAGFGALQMAFSNLGAGVVFFFSSIFLDGKEIIAENVRPIFILTMVSALILPVYVMKLAQVMKRGTKNLMNNA----
137728	GC_00003493	accessoryI	Plum_PB455	1917	15	16	2	0	0.901584	0.924421	0.91286							MERKSNNAQNKPAMNIIAGVTNIKSIYNKTPCKVVVEHGYVARKNFSVDKMSEWHGDLWAPWISDKYEPNKAIHIYTERGLRSELRFNIWIFQDYWNPPNENAVKYSINREFSYDDALEIPGNNRGGGNKILTLEFNDNDINLEMI
147180	GC_00004119	accessoryI	Plum_PB455	1916	9	13	3	0	0.859065	0.724202	0.78589			COG3516	Predicted component of the type VI protein secretion system	U	U	MTASFQNEVPKSRINIKLDLHTGGARKKVELPLKLLVMGDYSNGQEQRPLSEREKVSINKNNFDSVLAEFNPAVNLTVENTLARDGSEENIAFIFRQIKDFEPEQVARQIPQLRALLSMRNLLRELNWRHLRCKKGRRK-----KGNCHIIFTRFKLR-----------------------------VFE---------------------------------------------------------------------------------------------------------------------------------------------------------------------------------------------------------------------
101937	GC_00002045	accessoryI	Plum_PB455	1915	21	41	5	0	0.872335	0.863704	0.867998			COG3517	Predicted component of the type VI protein secretion system	U	U	MTVQEQATSSMATANHHA---D----GVYPSLFEKINLRPVERLSDIACFHNSDALASVTEDERVTVAVSVFLDLLQASAQKVVQLDKALLDFEIGKLDRKIGRQLDVVIHQPEFQRIESAWRGLKFLVDRTDLRQNVKIEVLDVAKDDLRQDFDDTPEIVQSGFYRHAYIQEYDTPGGEPIGAVIADYEFSAESQDIALLRNIAKVAAAAHMPFITAAAPAFFGKKSMDEVAVMKDIGHYFERAEYAKWKSFRDSEDARYIGLTLPRVLGRLPYGPKSMPVRTFNYAEEARGPDRNKYLWTNAAFAFAVNMVRSFVKNGWCVQIRGPQAGGAITDLPISLYDLGTGYRAKIPSEVLIPETREFEFANLGFIPLSYYKNRDYACFFSAHSTQKPAVYDSGEATANSRINARLPYIFLLSRIAHYLKLIQRENIGTTKDRRLLEIELNNWINTLVTEMNDPTDDMQASHPLREAHVVVEDIDDNPGFFRVKLYAVPHFQVEGIDVNLSLVSQMPKAKS
140464	GC_00003664	accessoryI	Plum_PB455	1914	16	16	1	0	0.86243	0.889272	0.875645			COG2885	Outer membrane protein OmpA and related peptidoglycan-associated (lipo)proteins	M	M	MTSIYL-----------------------------------------WFLR----------------------------------------------------------------------------CRK----------------------RNRNY---------------FIGSYDENSTS-----------------------------------------------------------------------------------------------------------------------------------------------------SLALASSAWNNLRLLRQIRSDLQHYQVVDVKDNSAKVQAYHQLKLDGTLLEKYQRDGEPVRLGLGLYSGDRLYTPLMDVINHAVLPVSPLPVPKSGKPLPQTLNLSSMSLFDVGQSRLKPEAAKVLVNALIDIKAKPGWRVVITGHTDSTGDAAKNSVLSLARAKAVRDWILQTSDVSPACLVVKGEGATRPIATNTTAAGRAVNRRVEISLMPSNVGACQRPQRETNDNLGP---------------------------
119458	GC_00002585	accessoryI	Plum_PB455	1913	21	27	3	0	0.841442	0.860119	0.850678			COG0542	ATP-dependent Clp protease ATP-binding subunit ClpA	O	O	-----MDTVFTALLCRLNPYCARALEAAAAFCQTRAHAEITVEHWLLKLLEGGEGDITVIARRYEWDMDALWQSLLTTINSLPHSIN-QRPRLSGDLRSLLQVAWCVASLEEGNESIRSVHLLQVLRGQPVWLRTHHTWPLLNLNVTQLQRLRPLLDQQSDERPEIQVAACL--TADRSIAEIEDRDTDNYALN-PQPLSSALQNVLDKFTLDITARAAEGGIDPVFGRDSEIRQMIDILSRRRKNNPILVGEPGVGKTALVEGLALRIDEGNVPDSLKTVSVRMLDLGLLQAGAGVKGEFEQRLKNVIEAVQQSPTPILLFIDEAHTLIGTGNQAGGADAANLLKPALARGELRTIAATTWSEYKQYFERDAALERRFQTIKVDEPDDEIACLMLRGLKARYARYHGVHIQEDAVKAAVALSRRYLTGRQLPDKAVDLLDTASARVRRSLDTVPEALTQLQSQLTALEIEQQAILED-IALGQCHHSDRLAQIEMQRHELCRQQQQRDEQYQQEKQLTQQLLDARQDISRQHDIALLQQQLATLQQGQPLLSSDVDVRSVATVIADWTGVPLSSLLKDEQTGLLHLEHHLGERVIGQETALREIAQRLRAAKTGLTPEQGPLGVFLLVGPSGVGKTETALALADNLFGGARSLITINLSEYQEPHTVSQLKGSPPGYVGYGQGGILTESVRKRPYSVVLLDEVEKAHRDVINLFYQVFDRGFMRDGEGREIDFRHTVILMTSNLGSDQLMALLAQQPDAPNAALHELLHPMLRDHFQPALLARFQTVIYRPLQADALRRIVEIKLEQVTRRLHRHYGLTCTVESSLCDTLVNACLLPDSGARNIDSLLNQQILPVLSQALLERLAHHNKPTGVTLGFDEEEGITLVFTDIEPVASLDIEDK-
164460	GC_00005935	accessoryI	Plum_PB455	1912	5	7	2	0	0.756997	0.972716	0.851405							MKVKNVTIEKEWDLSNNEATTGTASLPEKRSWLARKWKWMTIYFIPVFIVGAFAIVMGVMKSSEPYKKALSLAQSNPIVKNILGQPIKTGWFVSGSVNDREAELDIPIKGNRSGGTVHVDANKYAGHWRYKNITVQPDSGGRLIDLLTVDNPMK
164459	GC_00005935	accessoryI	Plum_PB455	1911	5	7	2	0	0.756997	0.972716	0.851405							MKEKNVTIQKEWSLSDNEATTGITSLSEKRSWVVRKWKWMIVCFMPVFIVGIFMIAMTAIKSSEPYKKALSLAQSNPAVKSILGQPIEAGWFVSGSISESDAGFEIAIKGNRSGGTVYVDADKHAGHWRYKSITVQPDDGGQSIDLLAGSNSMK
156560	GC_00004947	accessoryI	Plum_PB455	1910	5	10	3	0	0.731309	0.659695	0.693659							MDRNKSVNPMIVGLVLLALSGCKDEKKTQAEPQASVKE-----VSMSGGSF-----------------NLKSIPNNK---------------------------------------------------------------NERVKLMEKINASQGDI-----LEYASPKTKGEIIAVLINSHLWDG--------------VANP-----------------------------------------------------------------------------------------------------------------------------------------------------VKHDEQKCEEGTIVDARKRAVLAALKWVQSKHDYENVMQHAEMMPAVDGEADWRANEAKVIAFLRQGETPKSYGRSDNFVPFAAKVTIQPSHYAENLRDIYRSLPSLKVNANEPLTPVNIALLSSCTQVVVDQHGWQQVNVGAS---
182602	GC_00011438	accessoryI	Plum_PB455	1909	2	2	1	0	0.815789	0.614202	0.700787							MVGVNHDSGIMHVLYLFVLQDVDDNIKIYFIIMIFKRINIRVIGRYHIV------------------
189391	GC_00017532	singletons	Plum_PB455	1908	1	1	1	0	1	1	1							MVNAITESINCSCLSGLCDYFIPVNHFVRKCRCQIYCSLNLSGLTTEALLGWGFNDVADIHGYWAALPV
17007	GC_00000196	accessoryI	Plum_PB455	1907	21	53	4	0	0.828362	0.885422	0.855942			COG3157	Type VI protein secretion system component Hcp (secreted cytotoxin)	U	U	MAIPAYLWLKDDGGADIKGSVDVHNREGSIEVVALEHSLYIPTDNNTGKLTGTRVHAPLVFTKEMDVSSPYLYKAVTTGQTLKSAEFKWYQIDDAGQEKVYFITHLNNVKVVKMAPLMHDIKDPTKEKHNHLERVELRYEKITWTYKDGNIIHSDAWNERNQA
168140	GC_00006543	accessoryI	Plum_PB455	1906	5	5	1	0	0.798692	0.983183	0.881386							MNQIYKIAWIGLAINVSTCFVFLAIITVLSADYSDLSCREQYLVDKSSVVDALMVVFILLEVVNLFVILKMPKYAKISSFIVSSFFPFGAVYFIGCLLSIQRVTLSPFSEYQGNH-VPDSAVYFVRDRYRKKACIFGGLTLVMLIHGAINICLMIAAMHYISYRKTEDRCFFAEEEDGFLLTPTALSKTIFLPYGCINKVEERENSVLIAIYLNQKIDIVFSKKFIAREDLVKIIKSLSRAASNNQGNIITLEM
159843	GC_00005318	accessoryI	Plum_PB455	1905	8	8	1	0	0.970499	0.956533	0.963465							MFKGVIRLSNQLNSDGEAISVSLLMSRIPVADRDIHH----
128809	GC_00002986	accessoryI	Plum_PB455	1904	16	20	3	0	0.800895	0.778182	0.789375			COG3515	Predicted component of the type VI protein secretion system	U	U	MLQQLIASCFVERDALAEARQNAALWENWLLPISSDAPTGNDPVYDDDFQHMREEVNKIS-----GIDTALICQLAERLLTTKCKDVRVATYYVWARLHCEGERGLAEGLALLAGLVDRFGEALLPSRTSSRKAALEWLTG---AKMRDSLSRY-----------------PEVNRTDFDHI------------------------------------------------------------------------------------------LAALVVTGGWLVDNMQQPSPLVEALLATTYPLPRTLPPAQLAELHQSDNAALLSRLQDKTLDASRAQLTNLNDLPALWPLNYGSQLLQQLRTLWPASQAVQDMQNQWLHRREATALPMQALENYHQAQLRLQHLTERLDALDEKRGCYLTGSELKSMVFGIRQPLANTPPLEELLCQLAEQKKSGTVSLALLMQINTRFNQLLNRYYLLLKVGG------
184392	GC_00012533	singletons	Plum_PB455	1903	1	1	1	0	1	1	1			COG0827	Adenine-specific DNA methylase	L	L	MLGGVSFTLNETHYPDMIMLQQLDTTDSVRRKIAPRITKKRKAEFGQFMTPANIARFMASLFPPSTLRTCRLLDAGAGVGALSCAFLDRWVAGGFDFESAQVTAYEIDDNLCGYLSQYLAGYNCVTPRIIVGDYIELATTEGQQGQGYTHAILNPPYKKINSNSAHRLALRRVGIETVNLYSAFVALAVSEVVQGGQIVAIIPRSFCNGPYYRPFRNFILERAAIRHMHLFGSRNKVFKDDEVLQENIIIRFECGGQQGPVTVSTSTDDTFTDLVTHEYPFDRIVFPDDPEQFIHVPTSPEKSPLELSSAIRYTLADLGIKVSTGPVVDFRLKAHLRSMPGPGTAPLLYPGHFSSNVTRWPIEGMKKPNAIECNTDTEKWLYPSGFYCVVRRFSSKEEKRRVMANVVEPDTFGDAPVLGFENHLNLFHENKHGLPERLARGLALFLNTAAVDENFRRFNGHTQVNATDLKMMKYPSRDTLIEFGEWAMQQGELTQVMIDAKLGSLIK
183559	GC_00011917	accessoryI	Plum_PB455	1902	2	2	1	0	0.679365	0.572223	0.621208			COG0827	Adenine-specific DNA methylase	L	L	----------------------------------------------------------------------------------------------------------------------------------------------------------------------------------------------------------------------------------------------------------------------------------------------MNDKNDYIEAAC-----------------------------------------------------------------------------------------------------------------------------------------------------------------------------------------------------------------------------------QIITSLGLPRAQQNERSALCLLALLNLTPGKAWATAENPLLGITPIMNWVREFYNKEYAPNTRETFRRQTMHQFCHAGIALYNPDKPDRSVNSPKAAYQIEPATLALLRTFGMPEWYDNLTAYLAERETLIARYAKEREQNRIPVEIAPGRKIALSPGEHSTLIRAIIEDFAPRFAPDGVLVYVGDTGDKWGYFDSVLLSGLGVDVDLHGKMPDVVLHYTAKNWLLLVESVTSHGPVDGKRHAELAELFAGSKAGLVYVTAFPNRSIMSRYLGEISWESEVWVADAPSHLIHFNGVRFLGPYE
154315	GC_00004722	accessoryI	Plum_PB455	1901	10	10	1	0	0.978554	1	0.989161			COG5606	Predicted DNA-binding protein, XRE-type HTH domain	R	R	MEFIVTKNPYASSSDNPNEANDKHIRAQLMVIIRKMIQERGLSQVKAAELLGTTQARISEIINGKLENHTIDKLFNMLNRLGWNFEFSYHEGVVTVAIDKIIKIS
142437	GC_00003789	accessoryI	Plum_PB455	1900	15	15	1	0	0.963726	1	0.981528			COG1028	NAD(P)-dependent dehydrogenase, short-chain alcohol dehydrogenase family	Q|I|R	Q|I|R	MKYAFITGATGDIGFSITERLAEDGFEPILLSRTPERLDSAIGKLRNKYGSQFAKKIVCDVSNHEDVKKAFDQLELEDNKLTVLVNCAGISGGGITAEISPQTWQNVINVNLNGTYFVIHEVLTRKLMLSGGRIINIASTGGKQGVIHGAPYSASKHGVVGLTKSLGLELARNGSGVTVNAVCPGFVESEMAERVREHYARIWGTDVAEAKRRVEERVPIGRYVEPNEVAEMVAYLASPLAGAVTAQALNVCGGLGNY
143037	GC_00003829	accessoryI	Plum_PB455	1899	15	15	1	0	0.93344	1	0.965575			COG2091	Phosphopantetheinyl transferase	H	H	MDGISLSSDFFDLWIVKIDDIDLASIEQLIHRSDIVRHNQICLADRRKKFIFRRAALRYVLSQYLSDYEIITNDNGKPYISTEQDFKYYFSLSASGNYCAIGFSSREMGVDIEVTPSKVKFSEIIERFIKDKELEYIQGVMLKQRSGVSPGFQNYYHLMSLYYWVRLEAYIKLFASTLHEKLLANNPDSVKDMKELEASTLLIHNQQFVCALSQKKVISTTNIKEINYSEIIRNKDE
142332	GC_00003782	accessoryI	Plum_PB455	1898	15	15	1	0	0.962085	0.985998	0.973894			COG1878	Kynurenine formamidase	E	E	MSNIIDLSVPIDCDFWEPEKVTRGIVDHKEGANKLGESYLYFHTSSWWKRAFVKLFKRKKWIIDHNDFPDGMGLSLMYYQLTTHTGTHIDAPYHYGWHEGQDQPATITDIPLDWFYSHGVLLDFSHDNQSIDKQAVENQLKKINYKIKENDIILINTGADKLLGAKSYFTHYRAIESSAVQWLVEQGVKIIGTDAFSFDRPFIEMINDYKKTGNKDCLWPSHFIGRDHPYLQIERLCNLTSIPKPYGFKVCCFPIKLEKADASWSRVVAIL----
142242	GC_00003776	accessoryI	Plum_PB455	1897	15	15	1	0	0.962189	0.877064	0.917657			COG0304	3-oxoacyl-(acyl-carrier-protein) synthase	Q|I	Q|I	-------------------------------------------------------------------MIINNRNESQPRRVVVTGLGVVAPTGVGVNEFWNNIHNGKSGVSKYEWGRERFGFKSGAIGKV----HGDDSNNKEFVLKSERKYLQFALDASEMAMQDANLKPTDIDGRRFGVAIATAIADAAGMEECLLRITKGGKENIHPDLIKSEDYDSFDFSSAATSVAKKYGASMSVSNISTGCAAGLDALGIAMEHIRYGRADIMLAGASEAPLCPLSIGSFEALGALSSRELENQQAATCPFSLERDGFVIAEGCGILILESYEHAKQRGAHIYAELAGYASVNNAYHMTDLPADGMAMARCIDMALKDAQISPSAVNYISAHGSSTAQNDINESNAIKFVLGENAFGIPINSLKSMTGHALAAANAIESVALCLEIEKQYVHPTINYQTPDPDCDLDYIPNQGCAYPIKTALKLSSGFSGIHSVIVMRAVDNA
142092	GC_00003766	accessoryI	Plum_PB455	1896	15	15	1	0	0.946164	0.998001	0.971391			COG0304	3-oxoacyl-(acyl-carrier-protein) synthase	Q|I	Q|I	MRRRIVVTGVGAVHPDGNDVTAIKSNVIQKLLGQESKNNTTASSVIRTLSDFDGAKYINNRLRRKIDEFSVYGIVAVEMALKASRLNVDKLDPNRVGIYVGNCFGGWQHIEDEVKALHIEGIKGMGPYVATAWFPAALQGQLSLLYGFSAQSKTFSTSDVAGMQAIGYAAEAISNGVAEVMLCGASEHLSSPLVKNLLEKASTQQHSEVFGEKRPGDFSEGAAFLVLEERQHALERGASILCELTGFVDYFAPDKNTRNNTLEYTAELFNHNENAVFIMDGIYDDEKEITSKAFSNKEIKTSFINLRPYLNNQFSVSGVIDSVLASSFLSENNGDGEQQSNKLNEFSNTNQIIIQRLSNQGHVCALSFSTI
142797	GC_00003813	accessoryI	Plum_PB455	1895	15	15	1	0	0.933566	1	0.965642			COG0236	Acyl carrier protein	Q|I	Q|I	MSNNPEVKIKTILSLFLNVNIDDFDMDANLSDAYDMDSTELADLAKEIEKEFGISVVKSQFSHWDTGRAVLDFISSSLNDKN
142707	GC_00003807	accessoryI	Plum_PB455	1894	15	15	1	0	0.955055	0.999279	0.976666			COG0318	Acyl-CoA synthetase (AMP-forming)/AMP-acid ligase II	Q|I	Q|I	MKLISMLLHSERDNLHHDCIVTKDYHYTRKEVISSVSHLIDDLRSRGVQKGNKVIVIFEHDELGVFFLAAASAMGLHLLMPYNLSSATIDEWINFTNEVQYDFVVYLKKDKHFVGKLKENNINVIDISDHKIRVNDDTAEIPMITYSPQSIANFIVLFTSGSTGKPKAISISESLVCRRIYSVTEKLKFTQDAKIFMSGLLNNTTGVIFSFGSLLHQSTFFIPEDRNVERWPDYLSRNKITHIMLRPESMKLFVKSTAERNIDLSCLQVVAYGAAAMPPSVLEKGRQLIGCEWVQGYGLSETYGPFCWVDEQDHRDKRYLNSIYCVGKIDNTLEVAVKPIIGSSDNIGEIILRGESIMEGYYDVLSGEIMPPDEWFVTGDLGYIDEEGYLILKGRKQNTFMSANGHRIYPEEVESILSRIPNVNVATVVGFSFHENGVAIDQPVACMSGEISKKSLAEIEDIISSFLSSKLSREKWPDWFYVTDESFPKSHNDKILKSELIKSIDPKKLFALRNQ
136575	GC_00003421	accessoryI	Plum_PB455	1893	15	16	2	0	0.894904	0.909841	0.902311			COG2867	Ribosome association toxin PasT (RatA) of the RatAB toxin-antitoxin module	J	J	MNYVESHSIICNAKVENVYQIILDSDKWPEIFEPCQEVKALFRDKEGEKIEVKALLNGVLMQWESNRKFYPETFSIKSKLNPPMTLVKEMETSWRVIRINSQQCVLLLEHLYDLESEITGLIDGVETIEQAHEFISKAIDTNSVKELNNIKNIVESTEGVEKVLKGTITHSVVCEAPAQQVYALVKDVSCWTDIFSFCDGAEVLKRSGNEELVEIKAKQNNKAVSWQTRRYYFDAIYRVDYVMPTPMPLFKTMNGRWQIIPVNDQRCIITVQRNWALLEDISGIVDGVNNHDQANSFVISFINDNTRMEMDSFKSQVERHKKSNLLTFTAGYYIPHQFDDVYNIFLNIDDWSKILPHCDSIKVIYNDNKHQEFNMEVSTPNGNETFRSIRFCDADNLSIEYFQPEPPLVLKSHSGSWRIF-SKGSGSYIVSSHDVELNHDLCAVKFGTEDKEKQREIVKNAISENSKKMVFACKEWLDTRI
142167	GC_00003771	accessoryI	Plum_PB455	1892	15	15	1	0	0.95332	0.999033	0.975641			COG1073	Fermentation-respiration switch protein FrsA, has esterase activity, DUF1100 family	T	T	MNNKNKPNRISPELLATCGYFMPRLFFLNSQYAPQVHWGDVVAALSDFQQENLDLSSEEFWYEWMINWSKVGDSYISIANSAKSEVSHVRALRSAAACYHWAEFMYFSDRSRKVQLREYIRSCFLSSIKYSDLLVEHQYIVVDKFRMPFFLIFPKGYKEEENHPLPCVILSNGLDSMTEIEILSLAEFFLMKNMAVAIFDGPGQGINLGNSPIAIDMELYVSSIVKLLEDDVRINSDLLCFLGISFGGYFALRVAQKIGDKFCCIVNLSGGPEIAEFDKLPRRLKEDFQFAFMQDNSHMQPIFDEIKLDISLPCKTKVFTVHGGLDDIFPIDKVRKLDQLWGDSHTLLCYESEAHVCLNKINEYMIQVSDWVSEQFWLNGYKKG
145702	GC_00004012	accessoryI	Plum_PB455	1891	14	14	1	0	0.966574	0.997563	0.981824			COG2378	Predicted DNA-binding transcriptional regulator YafY, contains an HTH and WYL domains	K	K	MSRTERLIVLLQYLRQRRYPVSGKLLASDLNVSLRTLYRDIALLNSQGANIEGEPGLGYILRPGFMLPPLMFTMDEIDALVLGNKWVIEQNDVVLAKSAHSFISKIAAVLPAEQRDQLYSSPMFVKTDGYSKVTDNNLMLSDIRKAIYHKSKIVITFIDLNNIHTVKTICPLSIFFNNEFFLVSWCEFSHNFLKLQVGKIEKLEVLSERYIQDRILLLKKWSEKEGLSDNNLS
142812	GC_00003814	accessoryI	Plum_PB455	1890	15	15	1	0	0.887302	1	0.940286							MKETEEKEKGEMLEINNHYFFVVNLTNENLIGDVIWSSSGNTSTLNVDGLHPATASPIQEFYPESRKNDYWQWTAKGRRYQLNCYDNDIYVAVVISDFGICVLPTGTSPDAWKW
9626	GC_00000080	accessoryI	Plum_PB455	1889	20	76	6	0	0.674437	0.752715	0.711429			COG3209	Uncharacterized conserved protein RhaS, contains 28 RHS repeats	R	R	--MNNFDPKTYQHTPTITVHDNRGSDVREIRYHRTTAKEN-SDIRITRHQYDAFGRLHQSIDPRLYDAWQKDNTMKPNFLWQYDLTGNVLRTESVDAGNTVTLHDIEGRPVLTVAATGVK----QTRQYEDNSLPGRLLSVTEQEPKARTPYITERLIWAGNTQEEQDQNLAGQCVYHYDTAGMTQLNRLSLTGAVSSQSRQLLADSQEADWFG--DDKKIWDKRLSSDVYTTESKTDATGAMLTQTDAKGNIQRLAYDVAGQLKRSWLTVKGQSEQVIIKSLTYSAAGQKLREEHGNGIITEYTYEPETQRLIGITTRR-----SNDSKALQDLRYEYDPVGNVISLRNDAEATRFWRNQKIVPKNIYTYDSLYQLISATGREMANIGQQNHQLPSP--ALPSDDNTYTNYTRTYTYDRGGNLTQIRHSSPASQNNYTTDITVSNRSNRAVLSTLTTDPTKVDALFQAGGHQETLLPGLNLNWNARGELQQVTPVKQDNHTNSGNDVEWYRYGNDGMRLLKVSEQQTQDIPRQQRVVYLSGLELHTTQNNATPTEELQIITVGEAGRAQVRVLHWENGKPESIN-NNQIRYSYDNLIGSSQLELDSDGQIISQEEYYPFGGTALWAARNQIEASYKTIRYSGKERDATGLYYYGYRYYQPWAGRWLSADPAGTIDGLNLYCMVMNNPITLADNMGL-------SSL---DWLDLAM-----------------------------------------PQNRP-----DISPFLYKQNPRVEKRYQYFTRS-----TGEILQETERN-------------ETTLKPMKPKDREK------------KSRNMKYTNAK---LKGYAAHAGIMG-----------HGTNIDHDTYKDKFL-NLSGS---LSAK---NTFPGV----------QLISEKA----------KPGFEQYHPDKLQTSKH------------------WRPNIDLGSYRVTDIEKFISGVKDAYKSSDIELHPLIE-QRIR-EHVKENKNI-------LPKMAGIAGLH-AEVQALNYMVTE---------LAKRGENISNHLSQSYIFTQRLVG-EKNEDFPACHNCSGILSGIENVMTGRVENYRRMTRRNSVA------------
42723	GC_00000736	core	Plum_PB455	1888	45	46	2	0	0.853402	1	0.920903			COG1541	Phenylacetate-coenzyme A ligase PaaK, adenylate-forming domain family	H	H	MTSLAYVDALCTLDHPYRVDNVCDQLFDAAMRELTLYHCENTPGYSQWLKANGLEVERLEKLDDWSRLPPIFANYFKHQLLISSTGRNALELTSSGTTGQKSRMRYDARSIRAAQNMVERIFEYYGWNTPQQPCNYLLLSYEPAGAVTLGTAYTDQYLCKYAPVNQVCYALRHNGKSNEFDPFGVIRSLQEFAAQGLPVRILGFPAFLWFTLERMQEMGLPPVRLHPESLVFLGGGWKTHADKAIPRSLLYRRLGEQLGIPDERCRDGYGSVEHPVPYVECRNHHFHVPTYARAYVRDTANMAVQPYGKPGFLHLASPYITSSPAHSIVVSDLAVLYPAAECGCELATDWFELLGRAGTSKSRSCAIAASELIKES
53027	GC_00000960	core	Plum_PB455	1887	45	46	2	0	0.772222	0.951817	0.852665			COG1012|COG1541	Acyl-CoA reductase or other NAD-dependent aldehyde dehydrogenase|Phenylacetate-coenzyme A ligase PaaK, adenylate-forming domain family	C|H	C|H	----------MYLV----------NGKVISDL--E-----P------ASILAELKGKLAETLACPPSVQQVLACAERFVDGLDTVAAKLELDTAAITALRHFCHRDALEAKLRHELGEQPFSLRRFDYTQPRFETWQPLGLVVHITPSNAPLLPFMAVLESLLVGNVNWLRPSSSDHGLNARILAEFLRHDLSGALAPYISVLPLPSDQLSELLACADAVSAWGSNSALTAIRSQLRPGCRWIDWGHRISFAYLDPMVASDADYDALADDVCRFDQQACSSPQCLLVDSTDENVLRQVVSAVAAALTRRTTAWPALQPDIQEAAEISSQMAFLQLDRTFA-----DLRGSIEEGNGWRVAWIQRQELAPSPLYRTLQVRPAPRAQLVEVLLPWRPYLQSCALIAKEKELPMLSRQLLAAGVSRICQAGTMHDGYEGEPHDGVYALTRLARRVSVSLKAEQLPGHVSLDK-LSANPPELAGIPVMDKAKFQSGGMTAKAQVFFRSGGSSGEPKLAGFSHRDYHSQMQSSADGLFAAGLDPARDRVMNLLYGGNLYGGLMSFFTILDKLSVPHYPMGGPIDDDFSQIRHFIITQGVNTLVGMPSTIHRLFECEEAALRAYGGVRKIFTGGEHINEERRQFLSSFGVEVIRSAIYGSVDAGPLGHACACCHEGEFHLLSDIQWLEILALDSDQPVPTGESGRLVFTPLEREGQVVQRYDVGDLGYWLPALCDCGLPTPRFKLEGRHGALLRVGSIFVNPTALSAELAFPVQWLVGNNADGGDYIHVLAD-GDVDQVRTHLL---QH-KMLNQVVSGGLLQLEVIPTPMGQFRRHPQSGKTPLVIDNR-F
55879	GC_00001022	core	Plum_PB455	1886	45	46	2	0	0.776883	0.970307	0.862888			COG1541	Phenylacetate-coenzyme A ligase PaaK, adenylate-forming domain family	H	H	----MTLSLHDLVEYVRNHSPFFKDLYCDLPRSGWELTDLPLINPADYWQQSQSLENWPVLTGPVNGGHVFKTGGSTSDGRLSVFSCSEWRAFIRAFGQGIAQQLQPGDRFANLFFSGDLYTGLLFIHGALSYSPVPVVEYPFTSSVDDRILTDAIINLNINVLAGMPVKLLRFASTLQQCGQSMPGVERLLYGGESLFPEQLTLLNQVFPNARIGSVGCASVDAGLIGAASPDCCYGEHRVFDTETIIEIVDEANGQPITEPGQNGLLVVTNLQRRLMPIIRYPTGDMACWCEAPGQPRRKFALQGRAGSAHRIRVGSLSIFPDHIARLLRQQAGVLAWQLLLSRQNGMDNIQLLLAGNSSLMPSAISMHQALLADQPAMVKLCDQGFLHVEVTYCALEDMVTHPRSGKLVRVVDNRGYSAEEKAA
134184	GC_00003278	accessoryI	Plum_PB455	1885	17	17	1	0	0.937499	0.998518	0.967047			COG0456	Ribosomal protein S18 acetylase RimI and related acetyltransferases	J	J	MSINPVMPFIRLFQEGDSTGVSALFRAVYGEDYVYPEVYLPTMLGRYNAAKQWYSAVAVQGGQVLGHAALWRDEQCPLSAELALIAVHPQARGQGIATALGRYLCHQAKKMGLSILTIKQVSSHNHSQRLAQNLGFHTTGLLPDYVTSPFDQARPESIVLGCLPLQSWPFPELHWPSGWQRWLTSVTQVFGQEPLQPEELADADIRITNHGRRLEVWIEKQTTERVKEVAELPAHKLVYVKLPVGEGTLQAMEILQQAGFACTGFVPGHHHRWEALLVRGHSRKELALNCQFARSLHQQSMFACASA
3841	GC_00000018	accessoryI	Plum_PB455	1884	18	134	17	0	0.716311	0.760988	0.737974							-----------------------MTINIEALINSLGKTYQETFDKGLIPYKTKPIGYLGDPEISLHMIKEGVHLAFKRSNKVLFAIGLILIDEKKDSYQFPNELPPRLIPIMSRQWIHEHFGEPEKSLPPRKRLTKKIGWTDL--YTLY---IPYIYLIGFSYSDEHAG-------------
147966	GC_00004179	accessoryI	Plum_PB455	1883	12	13	2	0	0.9475	0.876105	0.910405							MNQLASPLISRTEEIHNLPGKLTNLGYTSVFDVVRMPRERFIREHRADLGRNAEKMYDLAVGYAHQVLHHFRRNSLSEAVQFSLRSPFSVSGPDYANQFLDANTGWKDKAPSGSPEANDAPVAYLTHIYQLALEQEKNGASTIMNTLAERRPDLGALLINDKAINEVIPQLQLVNEILSKAIQKKLSLSDLEAVNAKLSTTRYPNNLPYHYGHQQIQTAQSVLGTTLQDITLPQTLDLPQNFSATAKGKLSDATAGALTRLQIMASQLSPEQQKIITENVGQDFYQLNYGDGSLTVNSFSDMTIMTDRTSLTVPQVELMLCSTVGGSTVVKSDNVSSGDMTATPFAYGARFIHAGKPEAITLSRSGAEAHFALTVNNLTDDKLDRINRTVRLQKWLNLPYEDIDLLVTSAMDAEAG-NTALLMNDNTLRMLGVFKHYQAKYGVSAKQFAAWLREVTPFAITPATPFLDQVFNSVGTFDTPFVIDNQDFVYTLTTGGDGARVKHISTALGLNHRQFLLLADNIARQQGNVTQSTLNCNLFVVSAFYRLANLARTLGINPESFCALVDRLDAGTGIVWQQLAGKPTITVPQKDSPLAADILSLLQALSAISQWQQQHDLEFSALLLLLS------------------------------------------------------------------------------------DNPTST---------------------------------------------------------------------------SQGTDDQLNFIRQVWQNLGSTFVGATLLSRSGAPLVDTNGHAIDWFALLSAGNSPLIDKVGLVTDAGIQSAIATVVNTQSLSDEDKKLAITTLTNTLNQAQKTQQGVAVSLLAQTLNVSQSLPALLLRWSGQTTYQWLSATWALKDAVKTAADIPADYLRQLREVVRRSLLTQQFTLSPAMVQTLLDYPAYFGASAETVTDISLWMLYTLSCYSDLLLQVGE-AGGTEDDVLAYLRTANAATPLSQADAAQTLATLLGWETNELQAAWSVLGGIAKTAPQLDTLLRLQQAQNQTGLGVTQQQQGYLLSRDSDYTLWQSTGQALVAGVSHVKGSN
143022	GC_00003828	accessoryI	Plum_PB455	1882	14	15	2	0	0.938406	0.923885	0.931089			COG1538	Outer membrane protein TolC	M	M	MLSTMEKQLNESQRDALVTGYMNFVAPTLKGVGSQPVTVEDLYEYLLIDPEVADEVETSRVAQAIASIQQYMTRLVNGSEPGRQAMEPSTANEWRDNDNQYAIWAAGAEVRNYAENYISPITRQEKSHYFSELETTLNQNRLDPDRVQDAVLAYLNEFEAVSNLYVLSGYINQDKFDQAIYYFIGRTTTKPYRYYWRQMDLSKNRQDPAGNPVTPNCWNDWQEITLPLSGDTVLEHTVRPVFYNDRLYVAWVERDPAVQKDANGKDIGKTHAYSIKFGYKRYDDTWTAPNTTTLMTQQAGESS-ETQRSGLLIDESSTTLRQINLLATTDFSIDPTEETDSNPYGRLMLGVFVRQFEGDGDNRKNKPAIYGYLYCDSAFNRHVLRPLSKNFLFSTYRDETDGQNCLQFAVYDKKYVITKVVTG-ATEDPESTGWVSKVDDLKQGTTGAYVYIDQDGLTLHIQTTTNGDFINRHTFGSADRENDSKSGYGFSWSGDEG--FYLDYHD-GNYYTFHNAIITYYPAGYGG-GSVPNGTWALEQRVNEGWAISPLL--DTLHTVTVKGSY-IAWEGETPTGYNLYIPDGTVLL------DWSDKINFAIGLNKLEAVFTSPD-WPTLTTIKNFSKIADNRKFYQEINAETADGRNLFKRYSA---QTFRLTSGATYSTTYTLSEADFST-DPDKNYLQVCLNVVWDHYDRPS--GKKGAYSWVSKWFNVYVALQD--SKAPDAIPRLISRYDSKRGLVQYLDFWTSSLPAKTRLNTTFVRTLIEKANLGLDSLLDYTLQADPSLEADLVTDGKSEPMDFNGSNGLYFWELFFHLPFLVATRFANEQQFSPAQKSLHYIFDPAMKNKPHNAPAYWNVRPLVEGNSDLSRHLDDSIDPDTQAYAHPVIYQKAVFIAYVSNLIAQGDMWYRQLTRDGLTQARVYYNLAAELLGPRPDVSLSSIWTPQTLDTLAAGQKTVLRDFEHQLANSDTALPALPGRNVSYLKLADNGYFNEPLNVLMLSHWDTLDARLYNLRHNLTVDGKPLSLPLYAAPVDPVALLAQRAQSGTLTNGVSGAMLTVPPYRFSAMLPRAYSAVGTLTSFGQNLLSLLERSERAGQEELAQQQLLDMSSYAITLQQQALDGLAADRLALLASQATAQQRHDHYYTLYQNNISSAEQLVMDTQTSAQSLISSSTGVQTASGALKVIPNIFGLADGGSRYEGVTEAIAIGLMAAGQATSVVAERLATTENYRRRREEWQIQYQQAQSEVDALQKQLDALAVREKAAQTSLQQAKAQQVQIRTMLTYLTTRFTQATLYQWLSGQLSALYYQAYDAVVALCLSAQACWQYELGDYATTFIQTGTWNDHYRGLQVGETLQLNLHQMEAAYLARHERRLNVIRTVSLRSLLGDD-FNKLKTEGKVDFTLGEKLFDNDYPGHYLRQIKTVSVTLPTLIGPYQNVKATLTQTSSSTLLAADINGVKRLNDPTG-KEGDATHIVTNLRASQQVALSSGINDAGSFELRLEDERYLSFEGTGAVSKWTLNFPRSVDEHIDDKTLKADEMQAALLANMDDVLVQVNYTACDGGASFANQVKKTLS
9629	GC_00000080	accessoryI	Plum_PB455	1881	20	76	6	0	0.674437	0.752715	0.711429			COG3209	Uncharacterized conserved protein RhaS, contains 28 RHS repeats	R	R	--MSPSDTTLYTQTPTVSVLDNRGLSIRDIGFHRVVVGGD-TDTRVTRYQYDVRGHLNQSIDPRLYDAKQADNSVKPNFVWQHDLAGHTLRTESVDAGRTVALNDIEGRPVMTINATGVR----QTRRYEDNTLPGRLLSVSEQVSDQESAQVTERFIWAENTTVVKEYNLSGLCIRHYDTAGVTRLMSQSLAGAMLSQSHQWLAEGQEVNWSG--DDEIVWQGMLASEVYTTHSTTNAIGTLLTQTDAKGNIQRLAYDIAGQLKGSWLTVKGQSEQVIVKSLSWSAAGHKLREEHGNGVITEYSYEPETQRLMGIATRR-AEGSQSGSRVLQDLRYEYDPVGNVISIHNDAEATRFWRNQKVEPENRYVYDSLYQLMSATGREMANIGRQSNQLPSPVIPVPADDSTYTNYLRTYIYDRGGNLVQIRHSSPATQNGYTTDITVSSRSNRAVLSTLTTDPTQVDTLFDSGGHQKMLMPGQNLDWNLRGELQRVTPVNR----ENSSDSEWYRYSSDGMRLLKVSEQQTGNSTQVQRVTYLPGLELRTTGVADKTTENLQVMTVGEAGRAQVRVLHWESGKPTDID-NNQVRYNYDNLLGSSQLELDSEGQILSQEEYYPYGGTAIWAARNQTETSYKFVRYSGKERDATGLYYYGYRYYQPWVGRWLSADPAGTVDGLNLYRMVRNNPITLTDHDGL-------APS--PNRNRNTF-------------------------------------WFASFLFRK-----PDEGMSASMRRGQKIGRAIAGGIAI---GGLAATIAATAGAAIPVILGVAAVGAGIGALMGYNVGSLLEKGGALLARLVQGKSTLVQSAAGAAAGASSAAVYGARAQGVGVASAAGAVTGAVGSWINNAD---------RGIG---GAIGAGSAVGTIDTMLGTSSTLTHEIGAAAGGAVGGMITGTQGSTRAGVHAGIGTYYGSWIGFGLDVASNPAGHLANYAVGYAAGLGAEMAVNRVIGGGFLGRILGRVVSP-YAAGLARQLVHFSVARPVFEPIFSVLG-GLAGGIGTGLHRV-----MGRESWISRALSAIGGGIDHVAGMIGNQIRGRVLTTTGIANA---------IDYGTSAVGAARRVFSL------------
127423	GC_00002919	accessoryI	Plum_PB455	1880	15	21	2	0	0.794303	0.730457	0.761043							#NAME?
172234	GC_00007427	accessoryI	Plum_PB455	1879	4	4	1	0	0.890793	0.98774	0.936765			COG2253	Predicted nucleotidyltransferase component of viral defense system	V	V	MKKIDQLRKEFNDVAFELGIDNPAIIEKDFWIVHLLTLIAKVESDVFTIIFGGGTALAKSHVKIMRMSEDIDLKIIPRS--NWQSFSRSERKRIRKIFQEQLFTTIITDDAFKITEKPIKRDEYRYVEIEIRYPQQYQIAPCLRPIIKLELMETTLFEKPDPRAISSLVAELYRRDTEVKEFLCVNIESTFVEKIVSMLRRTALSERNPEK-DDETLIRHIYDVHLIATNYKLDLANVFSIFIKVVSEDIAKYGRKHPEFTNNPFDEMRYALLQLKNNKKYAQRFEDYVAPMVYNQQPHDFKTCFATFEKISNDILDQVSFSSVF
172270	GC_00007436	accessoryI	Plum_PB455	1878	4	4	1	0	0.924744	0.992958	0.957638							MTAYEKIKQKLNRSRRYVFERKDFADIASYDQTGRALKQLTQKGLLIKIGHGLYTKARPSTISGKPIPAKPGGVDAIVSEVLKLKKIDFTFDDLTLKFMNGEITQIPASIKFKFDNRKFSTRLQIGRKIINEKDRSTEKRV-
130307	GC_00003062	accessoryI	Plum_PB455	1877	18	19	2	0	0.862098	0.99571	0.924099			COG3853	Uncharacterized conserved protein YaaN involved in tellurite resistance	V	V	MSTKVIPIPSFGRDMALNESTVLIDQEHINTLIEKIDISQPAAVISYGAQPMGGIARFADTLLENVKTKEADEVGQKLSDLVMFIREHDALSPEEKSSRFLRKLPLIGGIFKKAERTMIDQKTLTQQVDTIATHLDSAMLNLLRDITVLDQLYDRNLGFYKEISLYVEAGKQKLQQIKTVELPSLQRKAETSQDMMDAQSVKDLLENINRFERRLHDLELSKTIAIQTAPQIRIVQNNNQQLAEKIQSSILSTLPIWKSQMVLNLSLKAQSRAAKLQKEVADTTNELLRKNAEILQQSSIATATEVERSIVDIETLRDVQSRLVNTIEDTMRIASEARIKRTEIEKELSSMEGNLRQRLTEAANAQY-
154144	GC_00004705	accessoryI	Plum_PB455	1876	10	10	1	0	0.923445	0.984381	0.95294							MPTPQSSSDRDAAQQQEQEVMSLFGSVKRSLSRVLFHIKVFILAFILACIVLYTPWSFLALPAGNGHISTIVVLSVYIGLLSLYPSRPYRPATLAGWLVVVLSPLAGLWAVALLFGGLAALFITIIRQRKLEVSRFPLLLIIASTIAALFRIDAHAIPVWFGVAFFVVVLVTVLIEPWNNFRRQKALRQQQQMVARQQAEERRRQDETQAEFAEYYEQLAQIKRYKSGMAHEMQELVSLIEEKTQAIIGCMQADARDVTPGKLFLNRYLPMIVKALERCVLLEEQNADSAQFEEVRSLTYQGIQEMSVVFSEMHQRLLDNDIDDLLVDLKVMNQLIRSQGFGAKHN---
154203	GC_00004711	accessoryI	Plum_PB455	1875	10	10	1	0	0.888235	1	0.94081			COG1280	Threonine/homoserine/homoserine lactone efflux protein	E	E	MELSLFAAFWVVSVLLIITPGADWAYAISAGMHGRVVLPAVTGLLCGHLIATIVVAAGVGALVAGTPVALTVLTVAGAGYLLWLGINMIRHPSAPTTSDEREVGSRSQWAIKGLCVSGLNPKVSLLFLALLPQFTDPTAGWPIPAQIMALGLLHILSCGVIYLIVGYGSRAILKTRPQAAHIVSRVSGAVMIIIAVLLLAEQFI
154263	GC_00004717	accessoryI	Plum_PB455	1874	10	10	1	0	0.918095	0.972537	0.944532			COG1522	DNA-binding transcriptional regulator, Lrp family	K	K	--MDKIDRKILAELQADGRLSVTDLAERVGLSLSPCHRRVRSLEQSGIIRGYRAHLDPSSLGFNFSAIVFVTLREGDRLAIRSFEDAVTEIPQIILAQRLFGDPDYLMHVVTHDLPAFQKLYDERLSSMPGVQRLISTLVMKTVIQDRPLPLT---
111561	GC_00002315	accessoryI	Plum_PB455	1873	16	31	2	0	0.810937	0.703436	0.753371							MKVATRTYLTRKLTWDFDSNGKKVKPMTAKFERLQQLARHVDFSALIPPLLALPADEALAITEASPHVDVALLRTIYNKHITEHQDWIKQVEEVCGPPPWIVRSAGLEDGAVFVNAGGYASVICRRTADFADTVAEVAFSGFESQAIAQQRLINPDYQPQPITCFVQRLI-----EGTPPRVEPLQAPYLTADACRSLYKIISQLHQHFSEIALDTEWVLETDHGLVSATGLTLAASDGVRGELAFGFGFAAAQSPGSRVNSVAYHWPTLTAPLWYGTQLRQVHVDKLWLVQVRPAPGYTLERRVQRLTAEVRTELAHCMRAVPATALLPPSAPSLGSFLCASTLDDAWSRYLRLSPSVQAALTAIFVESGVASEHSGIMFRQQNLPVFLIQLTDIPAVSWVAIDSMGELAYFSAQKPLIELKTETAEAVNLPVSVQRVFDDSEPL-LITELTSQHVTDILQNALTGLPMLAKKSYTTLKQRTIFPTDTWLQNGNAVRSPSLTGWLLAQAGERATEFLPFDWPTTDAMADYLCALTAKSNPQSVLPRLCKAIPTLADRFVQLNDLRLIMQLIKTEAWIEKLPSVQLTSLVDAAITAPYSDARLLLECILHVLADTEILPIYEDTERLNIVHSLVGAAESTLSPASLLEIIHHGQLAPTALASLVCAPKAFAAYLAFLTPLKCFKAAGALAGAREAADLLQAAASLMETLHQANLPALQGLCRIDLVDTYDQALKAVLTEVVDRRDPITHQRYLDLLSGWIAFAQLSTLSATEKAALRSFLRWIDRARYQSMPDNFLLELKENIAERLGDDFLRWQVLIPIAGNMEPDQLPIENAHQLHNLLHQWMLARFRTGVGSELSASLRKLINIADGFGDARSCLLRLTRNILEISLPFVVHKASFLFNEKELIVEFAELPNAPEEDIGRLHVFEALALRIVEWQPIWRVSLNRVCQLGTWTLFLRMQRTDGARWQVEDLHQLVLWLRVMFDTAYDFSYVPNDEVSHVYEMVGHSPWHELFRAYAAYREAVDFSIQRITVYSLPFATTLAALCLNQSVRDEVTGAYIAGFEGAWKAFHCMVEKLERADADQNQWELLYTTAGQLGLLLSAMWPQQILMRMVQAPLSPIAAERIGVSLLHRRDLTLTLQQLIAEPENAALRDLVLHHVPEIAVNADSAATIANEVVVWQRKFKRCKEYLVAHYSNVLSDSQCQQLIKQLGLVPYGRTEEIETYIQRALTHIAVEGKGRFKLAEVDPIAIIRAISTEACV---------------------------------------------------------------------------------------------------------------------------
111562	GC_00002315	accessoryI	Plum_PB455	1872	16	31	2	0	0.810937	0.703436	0.753371							-------------------------------------------------------------------------MIFQGDIMSLSENYIRRL---------IIK------------------VACDTTGDSAEELIE--------------------------------------------------------------------------------------------------------RGRL------------------------------------------------------------------------------------------------------------------------------------------------------EIPA-----------------------------------------------------------------------------------------------------------------RDAIEF-----------------------------------------------------VVRLEA---------------------------IFDCTL----------------------------------------------------------------------------------------------------------------------------------------------------GWL--------------------------RYEPLS---------------------------------------------------------------------------------------------IEIN-------------------KFSAI------------VSDALNAR---------------------------------------------------------------------------------------------------------ASTSSTLSH----------------------------------------------------------PPEDLV---------------------------------------------------------------------------------------------------------------------------------------------------------------------------------------------------------------------------------------------------------------------------------
183806	GC_00012040	accessoryI	Plum_PB455	1871	2	2	1	0	0.885057	1	0.939024			COG3516	Predicted component of the type VI protein secretion system	U	U	MFESLMNEVPKVHVNIKRSFHTGSVQKKVEWPLRLLFLSDFSYGRTTHLLSANGGKENITLTFRDLKSNLLDNAMFCKEQETILKVPTPNNDLCKAVKANLLHTTLKTRPKISTIT
153089	GC_00004608	accessoryII	Plum_PB455	1870	10	11	2	0	0.870247	0.952701	0.90961	PKS-NRPS	amicoumacin	COG1250	3-hydroxyacyl-CoA dehydrogenase	I	I	MKISIVGAGVMGLDTAMVCAAFGHDVVILDIDPTVLENIPSRIKKEFRLYQMLEPSLKSVNINELIERVKVVSDYQEIEGSDWVIENVKEDLAAKQNVYERLSSIINEKTFVAANTSCISITKIGSCLPYPEQVIGLHFMNPVALKKCVEVIKGFHTSDKTLEASQALLQSINKSAVVVEDYPGFVSNRLSHLFMNEAAFLVQDGVATPKDIDKIFKDGYGHAMGPLETADLIGLDTVVNSLRVLYDSYQDPKYRCCPLLKKMVDAGHLGKKSGMGFFKYK---------
153661	GC_00004660	accessoryII	Plum_PB455	1869	10	11	2	0	0.887971	0.995175	0.938522	PKS-NRPS	amicoumacin	COG3882	Predicted enzyme involved in methoxymalonyl-ACP biosynthesis	I	I	-MNNIDTQVEVTNKPVKCVIWDLDNTIWEGVLSEQDEVKLKENIAQIIKKLDNMGILQSISSRNDASDAMAKLREFELDEYFIYPQINWGPKSLSIERIQKSLNISTDTFIFVDDQIMERDEVNSKHPEVVCIDALEYKTILDLPRIANMEISDDAKLRRSRYQDDILRKNEEEQFVGTPEDFLSQLDMKFYIAKAEEEDLLRAEELTQRTNQLNSTGITYNRDELSELMASDDHDLFVFELVDKYGSYGKIGLALVQYKGDTDYIKLLLMSCRTLSRGVGSIALTYIMKQAKEKSHNLHAEFKRTQRNRQMYVTYQFSGFKKCQELSDDTIIFSHDLSQVPDFPRYVKIEIN-
152968	GC_00004597	accessoryII	Plum_PB455	1868	10	11	2	0	0.887986	0.977255	0.930484	PKS-NRPS	amicoumacin	COG0236	Acyl carrier protein	Q|I	Q|I	#NAME?
153188	GC_00004617	accessoryII	Plum_PB455	1867	10	11	2	0	0.902331	0.995932	0.946824	PKS-NRPS	amicoumacin	COG1960	Acyl-CoA dehydrogenase related to the alkylation response protein AidB	I	I	-MNNKIDRLVKLAKAFSNEVLRPQAGVFDQQGGVPREVITQMADLGFLGSILPREYGGSGIDPLSYGYLTEEIGKGCNSARALLTVHTSLVGETLVRLANAEQKEKYLPAMCKGEKIACFALSEPNAGTDAGSIQTTYEETDSGYRINGNKKWITYSGIADLFLVFAKNGDKISAFMVEKEAVGLSRTLMTGLLASRGAYLSELSFDNVEIPKDSLIGREGAGLSFVANTALFYGRYSIAWAGVAIAHAALEEMITYARKRVQFGKKIAQHQLIQGLITDSTTVFYAAKALCEKIGELRNQGSHDAIMETNIAKYQSSLAAIQVANNAVQVLGGNGLCNHYPVERLYREAKVLEIIEGTSQIQQVLIAQHALRQFYRKESVL-
153573	GC_00004652	accessoryII	Plum_PB455	1866	10	11	2	0	0.82891	0.981411	0.898737	PKS-NRPS	amicoumacin	COG0236|COG1020|COG1020|COG3321|COG3321|COG3321|COG4221	Acyl carrier protein|Non-ribosomal peptide synthetase component F|Non-ribosomal peptide synthetase component F|Acyl transferase domain in polyketide synthase (PKS) enzymes|Acyl transferase domain in polyketide synthase (PKS) enzymes|Acyl transferase domain in polyketide synthase (PKS) enzymes|NADP-dependent 3-hydroxy acid dehydrogenase YdfG	C|Q|I	C|Q|I	MENSFTGLEIAVVGMAGQFPGADNVSEFWEMLRGGIDGISSFTENELKVNGISKEEYSRENYISAKGIINHPFKFAADYFGINHSDAVRMDPQIRLMIENCWQALNHANIDSKTYQGKVGVFAGASSQWSWFKELNTQFSSAAEQFHVATLNDPSFCTRISYLLNLRGPSVTIQTACSTSLVAIHMACQALQAGECDVALAGGVSVTHPHKSGYLYQEGMINSPDGKTRVFDENACGTVFSNGVGVVALKRLEDAVQSGDRVFAIVKGSAVNNDGSDKISFTAPSELGQKSVIQDALEYSEVDAEQISYIEAHGTGTLLGDPIELSALKSVFPGNGSCALGSVKSNVGHCDAAAGVLAFIKVALCTYFRTLVPTLHFKKANPKLDLDNTPFYINTETKPWEVDDGDVRLAGLSAFGVGGTNAHIILQEYENRAQPALAD-LQYQSLPNRLEFKPVANVQKERVQH-----------AKVAEVHQARPYSFDKASLQTALLEMLKTHFAKDAITLKDNFFDAGASSLDIAQLHDKVNAEYGLSLKISDYYRYSNCEKLAQHICSLGN---SQTLPKSKRTPQNTSLISV----SSEETRHHYPQHAVAVVGMSGRFPGSENIQEYWQNLLEGHEGIRFFSDEELLEAGVPAAVLQLDNYIKAKGVLSSSFDFDPEAFAYTAREAQYMDPQFRLLHEATWQVLDDAGYGNQKYRPITGLFASCGSNHQWLERLKKEVTDSTEQFGVALLNDREFLTTRVAYKLNLTGPAVTVQSACSSSALAITLACQSLYSHQCDLALAGGVSITTPVKSGYVYARGMVNSSDGHCRPFTKEASGTVFSDGLGMVALKRLEDALRDNDNIYGVIAGFGVNNDGHDKTGYTAPNANGQANCIRQSLNMAGVKPDEIEFLEAHGTATLVGDEIEIEGIKEALGAGDRN---CVLGSVKSNIGHTNTAAGVASFIKAILALKHQILPMSCHVTETNPDSLSNTRFTLIDQSRHWKCDNEIRTAGVSSFGIGGTNVHLTVKSIAQSVKRDNERSELVVLSSKSQQGLAKIASKLHDHIQHADQEPNLTDLAYTLQLGRGEFDVRSSAVVDSIETLNAMLSRLAAGKSEGREISDNAPGLVFMFPGQGAQYVEMAKGLYHELDIFKTRVDECHQLLREQFDIDLLSLLYSDGEDAEERSIELQNTRITQPVIFVISYALAKCLESFGIRASAMIGHSVGEYVAATLAEVMTLEEALKLVASRGLIMQECEPGAMLSVASSREKVAPFLTDSVTLATINSPNSCVIAGPLEEVKAVQARLSQENYRCRLLKTSHAFHTAMMLPGVDKFRAELDKVDFKAPKAAFLSNVTGQWIQPEEACSADYWIKHLCQAVEFQQGIETCLQEPALNVFLEVGPGRTLSTFVKQIADSHANISVFNLLRHPLEEESDRACLLKVLGALWSLGISIDWTALYQNVSPGRISLPGYQFIREP-SLSEYHISSTTTGRTSETKITKKELTQWLYTEQWQPVELPAG-NTGQANNIVCFVPSLAWCDAFTERFSQEGQKLKFVIPSPAYYVDGQVIGVTPGDKNSFDNLMTELVNSSFLPDSIIFAWPLSGTKDITTSWFSVILLLQSWAKSGRLSEFRLLLATTALPEHSLLNGLINVIAQEVTKCHPRIIELDTAESIEAACDILAQELTASDMRFIVKRSQQARFEKRYQQLENNEPITDVIAKKQLFKKQGVYLITGGLGDLGLLFAEHLVTRYGAKVILSGRRDLPQKAQWGDVEVKAHPQSEIIDRIHQLSLINEGDIDYYAADVCDRQEMEALIGNIEAQYGQLNGVICAAGVTRGDSFQGINHITMENCQPQFDTKVYSYQLLAELLEHRQIDFCILCSSIAAILGGLSFSAYSSVSSFADAFAKQQNQQGKPWVSINWDGWVFERKNADDAIGSSLEQLLIEPDEGLYILERVLQSPLKAQLIVSTGDLNKRFEQWVGTHIRPFTNQSHSAHSRQT-----FSKQIFSKQQIVDTIMDIWQDFLKIHSINSGDNFFELGANSLDLVQVNKRITEALYIDLSVVDMFSYPTSELLAGFIIEQNAMMVGEISVAAVENSKAAE-FDTPLNSQRSQDHDADISKKIAIVGIAATFPEAENIYDFWQNLTYGKESISIFSKEELLEEGIDQALLNNPNYIRAKGVFPNAGEFDATFFGYTPYEARQMDPQVRAFHTCCWQALQDAGIKPKESRDKIGLYAAASGNLQWLAQAMATAEGSAGQYSAMTVADKDYMATIVSYKLNLTGPSMVLSTACSSSLVAVNEAIKSLRAGECDVALAGGVSITLPTKAGYLSEEGMIHAKDGKCRPFDIQASGTVFGDGVGVVVLKPLQQALKDNDNIYATIIGTAINNDGGRKVGYTAPSYQGQIDVIQTALKDANVSADTLSFVEAHGTGTHLGDPIEFKALKHAFATDKKNFCKLGSVKSNIGHLNSAAGIAGLIKAAMALKYKELPPTINFARINPEIDIVNSPFIISNQYSRLDDSQGLLRAGVSSFGIGGTNAHVVLEQAPCVNRQTLTKERSVVLPIVLSAPDEKSLDSYKKQLKRAIQSNVVDSHLNEMALSLMQRDVMPYLFVAYSRDREGLLQRLSSPSSDYLYNSMTSERKVVYLFPGQGMQYAAMGLSLYHTNDLFKTWCDRGFEIASEYCAIDLKQLFLSGEDDEKLYNTEFAQPLMFIIEYSLVQVLASYGVKPAAMLGHSLGEYVAAAVAEIFSFADAIRMVCARGRLMQSTEAAAMLSVMCSATVAQTMLFGRLEIALDNSSELCVLSGSDEEITAFEQLCESRSIKTKRLKVSRAFHSRYMEPILADYERVIGDVKLSEPKLPIISNVTGELSTKNLMVEPHYWVRQIREPVRFTQGLEELLASGDAIFVEVGPGNGLSSLIKHHQDFNAKHVSLSLIS---RGKEEEPCIMESLGMLSLLNVNVDWQHELNETVAPSVNLPPMPIRGKEYPKDVKRLQAIFSGQAGSDVTQLSTQS-----------VARSQVSDVTQPKSMAEELKVIWKDILGVSEVNGEDDFITLGGNSLSAVQVVAKAKSVKIPVDMNMLLSRKSLNEIIHLIDTPRPSISSG--WQYNTQFKPEFYGNDVSCMYSAVREKLKHDYGLNCPNSLMRASDGSLLFGFSVQPSDSQGNILNDYQNYGALLDWPQLQESFSFSYHKQFFDDLASYTAYCIEELEKGKLVIITGSDYHLPFSPSYGLSDSEYLLRPLFDNLEIDEEEVIPHAFVLVGRTSGGYQVYDGSFNYFGEISDHEFAQTVIGFKGLEFMKSHEVYHKSRPYLAISVVQTGAFLSTDHLLRGTLDKTLSGLQTHTAITNGNTPIHHYVGISAVNKLMESPELLLAMTSGELEQFVKRWLSQLELLHRFLAMVIPDHAQWWADNVAGMTETLRKLIAIDNQNLNANDVTGTMTLFKQLLESVIGKLVIEKLVIEKLK-
182886	GC_00011580	accessoryII	Plum_PB455	1865	2	2	1	0	0.988987	1	0.994463	PKS-NRPS	amicoumacin	COG0534	Na+-driven multidrug efflux pump	V	V	MKNTDFMANDSVPFAYLKLSIPVFFGMSIQGLYGIIDAIFITKYIGKDAMAGFSIFFPILLLVGAVGVMLGAGAAVLVARFLGANKPALANRVATQAIFMAGVCAICFGILFLTWAREILLFLGATESIINYALDYAMPLALCAPIIMIATILGDLLRAEGKTNAMFSIMLCASILNIAFDAIFIVIFDMGMFGAAVATILANTVALICAAVLFHSDRTRLTLSPTYFTIEIKECQDIVLIGLPTLIGNLSYGILIFTINYLIKASGVENSGDMISAFGLVFRVLSFVVLPLIAMMSALQTLSSYNFGAEKYHRCIKSLKVALLYAAFYSISMTLLVIALPEHLYGLFTDDKSLLLTVLNISFFIFLGLFFLGGLLVFIGFLQSVKKEKYSMLLVFLKLFLQVALTFSLSFLFGVECFPLILFSVDLLVFILAVVLSLIALGNLVSKRACLDRL
181648	GC_00010961	accessoryII	Plum_PB455	1864	2	2	1	0	0.968421	1	0.983957	PKS-NRPS	amicoumacin	COG1680	CubicO group peptidase, beta-lactamase class C family	V	V	MNGAVMKCFIMVFLLLFSCVSSADESLKSQILQYMEFGKIPELVMVTVDKNKKSNIILLTNENRNGTQNLNEETIFELASVSKSFTGLIAARMIEEGKILPQTTVSSILPSIKTIYDGKSVDVTFLQLLNHTSGLPFKTIDMLYSQPQKGLLQVIDEIKLINLQTMPGQQHAYATLNYDIAARMMEKVSGRSYQQLLRTYILAPLQMNGTSVLPDAAKKAIGHQISFLQARPYDAPFVLANVPAGYIQTNASDMLNWLRFLGSNTDSTLLNAKKMIFSGKLGVDTNESEKTLYTLGWYKQGNRIFHTGMNPTFSSYVAVDLDSGAAVAVMANVNSNITFELGKQAMEQLAQGGDFTGLSTVKELELFDTFDRTFLIVSIFVILACLLLIYLNLKGKNISWLANFGVVKATILSALFIIALLVVLTLPNLLLGLSWATFMVWMPNSFWVLYCSLVLLLLLCLSLFSQVLYRRRSVH
182694	GC_00011484	accessoryII	Plum_PB455	1863	2	2	1	0	0.975168	1	0.987428	PKS-NRPS	amicoumacin	COG1020|COG1020	Non-ribosomal peptide synthetase component F|Non-ribosomal peptide synthetase component F	Q	Q	MSISHKSYEMTGIQKGVWVTELKHQGTSMFNIGGTCSVETELDFTRLTNAIQRVIKETQSLNFTLNDEIPPKLILDSRVENNIDFIDFRNRESPQREFEQWREECMSRKMDLGTCLYYFCLYKESDSKCGFLIKIHHLVCDGVTMQNIIARVCECYNNPLNDIVHCEFSDDQSYFLALEEKYSSSRQYDKDKLFWRDFLAGKGENSNFILGNRTLSTKAIRKIYDIPRQVSKRIKHVCATLGCTENVFYYAVIALLLSRLSGSQQVSFGVPLHGRKKTNLVRNSMTVSTVPTQIAVDEYTDFSSLINSALENNNRIYRHQKYDYTELVKETRAGASVNDLFDVSYNYANTKYELVLGEYPLIVEDIFPGEQQYSIQFLFKELLNEGTTKIYCDYKVEEYTPPQIDAVINLLIEILDEVSVDPHRQLLMVAPLREDNLKLIETGANNAEPTAATVISLFEQSVESNKDRLAIIEENRSLTFQELRILVNTISINLLNRGVSGGSRVAILLPKSAEQIATLLAIMTVGATYIPLEKDLPKERIKYILADSECALVITNPDWASLLPAGVAYCDSAALSETLPQDDLLPLLARCEPTSEAYLIYTSGSTGLPKGTIIRQPELVNYCRWAAQVYYPEKSDVAAYYTPLTFDLTVTSLFPALISGSAIKVYTETSNFILSDIIHDGVATVVKCTPSHLRAIQHEIIGPHCTIKRFIVGGENLKVSVANHTYLQFGGKADIFNEYGPTETVVGCMIHQFDPAKDSDVSVPIGEPIDNTQIYIVDSYGRHCIPYMKGEMVIAGNGVSAGYWNRSELTQNRFITDRFYPRQRAYLSGDLAYRNEYGQVTYLGRIDKQVKIRGHRIEIEEIETKLLEHKDVQDVAILIDEANSDASILKAFVVLSEGSAVSGEELKQYLSSHLLHYMVPQLIKCIREIPLTFNGKVDSAKLLELEDDKIGTNDNEKMSALEISVLEEFRRVLGCTELSIHSDFYQSGGDSIKAIQLVTLLQKKGISVVAKEVLQLPTPKLLCRHIDSRATFIEQEEAVKISTFSPTPIMKWFSGLLLGKKEIYHQMLSLSFPSCLAQTELDKILDALVAFHPILNSYVKDKHFTLQVREEMRHVKTRRVNVTGVEQREYVARTYLEASSWPESELFQAIILDDGNETELLLIAHHLIIDGVSWHILITDLNTLVEQHLNHQPLKLRQQNNNYARWIDFTEHYAKTVSEDEINFWQQQISGASLFTYQDLYNRKLTVGLLTSEIAGVNFDRFTKLCGILKLKPNELFFSLFTYSLFKTFNKNNFTVELEGIGRSSQQSEVDLSHNIGWFTSIYPLICHCEDNISSHVKKTKIAMRRVNDNGMAYQSIRHCSTEKHLGHILNVPKFNYLGDFSGSVHQGAVNIKSIYPHAISSVDNIYTEAFDFNIYWEQGCKVSVSYIEQLIDIPKIENIINIMESKLKELIDLNNYDFKDFYIPSDFPTISLSSTELEQLISELSLLSI
153496	GC_00004645	accessoryII	Plum_PB455	1862	10	11	2	0	0.840087	0.992708	0.910043	PKS-NRPS	amicoumacin	COG1020|COG1020|COG1748|COG3321	Non-ribosomal peptide synthetase component F|Non-ribosomal peptide synthetase component F|Saccharopine dehydrogenase, NADP-dependent|Acyl transferase domain in polyketide synthase (PKS) enzymes	Q|E	Q|E	MTDSFDIAIVGMACRFPDAKNPEEFWQNLISGKESIKRFTQDELLANGYKAEDINNPNFVAAKATLADYKSFDNHLFGYLKDEVDKMDPQCRLLHECCWHALEDAAYIGQNSDERIGLFAGAASNIPWISSLLKSKLTPSETFDVVNWNLPESIITRTGYRLGLNGPVVAIHTACSTSLVAIHTACQSILSGDCDLALAGGVSLTLPQESGYLYQQGMVRSADGHCRPFDINSNGTVGGSGVGILLLKPLDRAIEDNDYVHAVIKGSAINNDGQRKVGFTAPSVQGQAEVIASAQMLAGVEPEEISYIECHGTATEIGDPIEVSALSKVFGDSNHLCMLGAVKSNIGHLDEAAGVAGVIKTVMSLKNKQLAPTLHYKAPNDKLHIEETPFKVVDRPMEWAVSGNKKRIAGVSSFGIGGTNAHIILAEADESTVL--KTEAEILPNVFLLSGETPESLTNNQHNLADLLQTKQDIRLSDVAYVLQEGRVHHKYRKSMVASSCDDLIKALRKPSSQPTKASGTEHQIVFLLPGQGAQYTNMARALYDTHTEFRDIVDHCLAIASHHLGESLKERWFTDSVANELQKTKYAQPAIFIVEYALARCLMELGVQPSSLLGYSFGELVAATIAEVFSLEDAINFVIARGKLMQDLPTGAMLSIPLPVAEVNAICPAGIVVAIDNKDSCVVSGSEANIEEFAAILKKKRILTTPIKSKHAAHSPAMKQINGALQAVIAQFNLSAPKIPLISSVTGLPLTASQAMSAEYWAEQAERTVCFVKGFEHLIEKHKASIFIEVGVGRDLINLTRRYLSQDDSKEDRSNVLIQLLPEEIKAPELPYSYWGALGKLWQQGIQIDWHKVRFTDNCRRIPLPGYAFDRSVFWPREANFLNIFSN-APSAIEAEKKVERKGRMSDWFYQHGWKQQPLSTSNALSSDETTLLLRLGQRSAPTYCMESSLQRYYKKLIKIHVGNEKVFDLDGENQIRLDNQEDFTQFFKLLEQSHVSVSNIVIDCIDSALAVDELLSQILHLLKSYRAQTTNSTLKNITLLVKYAVVVCNEKSIDPSSAAVMAISTVIRQEFPDLSCRAIDVGNMATDCGATKLLAEIAYGGSETVAYRNNRRWCEDFVPYLPLADRNHASLKKEGTYLLIGGAGFIGKTFSNYLAKEYQANLIITSRSSAYL--DNSWQQIDKQASSLQLIQADAKELDAMSELVQNVIKHHGKIDGVFYLAGITGEASLRSIIETDKAYIQAHLEAKQKGIEVLEQALAEIDYDFCVVISSLAPILGGLGFYAYAAASAYLDAFVIQHNQYNQNNWTLINWDGWEVAVKSDINEKIGTSLSHLLVTKEEGILLLADVLNYQEKDALIISTADINARIAQWSKPSQLEEQGQDNNNKEYSGRPDLECDFVTAGNEIETQLIGIWEAFLRIKPLGIEDDFFDLGGNSLKAITLLSQIHKSCNIDVPLTYFFKHPTVKEIAEFAGNQSETSGYQAIQPVAEQDSYPLSPGQRRIYLQQMFDKGSVAYNETAVFNIVGHLDIVKFSETLQKLIQRHESLRTSIILVNGEPRQKCHKEPTVELKHIKFNTAGLNPLQVKEQIKQLIKPFNLHKDALIRPILIELKQYEYLFFLDIHHIISDGLSQDIFVRDFLDIYQGVELAPLNIQYKDYTIWQSEMANNCRVLAQKDFWLEKLKNIPEIKLPCDFDREHITDDCGERLYFYLENETTERLINMFSRDGATNFMIFISTYYLLLADLTKQTKFCIGTPILGRPQSELQDVIGMFVNLLPIPFNFDETMTFRDLVNSVADVVVSSFDNANIQFEEIVKAINIKPKKNRMPIFDTVFSYMNIGMADFEMPNLKLSRYDIEQESSRFDLAFFVKEVGGGYEFSFEYKSALFTSEKIKFFIERYIDLVNDLLNQPDIPVSEYVK-HAEVNLDIPKDETLLEFNF
178976	GC_00009625	accessoryII	Plum_PB455	1861	2	2	1	0	0.975309	1	0.9875	PKS-NRPS	amicoumacin	COG3208	Surfactin synthase thioesterase subunit	Q	Q	MKNIIDINNSKNADVRLYLIHHAGGSHMLYRPWSHLLPGWIKCIALELPGRGMGFGEPLPESMEQVIELFLNQLQTDKPFAIFGHSMGGLIAYELTLRLQNLGLSPVWLGISAFKPPHLKNKENLSRASFNDDQLTEYLEKLGGSKDFCEDRVVMKMMLDIVRSDFRIIESWRMSDAKISDKTAVHSFSGLYDVAVTPQMISSWQDYINGKFLHSTFEGDHFYLNRFLTSLINKIASDLNFNR
152528	GC_00004557	accessoryII	Plum_PB455	1860	10	11	2	0	0.871808	0.982124	0.923684	PKS-NRPS	amicoumacin					MKYVIIWTLVFSDKWNALNRSQREQLQNESLPEILVKYHDFISLRTVDSEGFSADFQDIVIIETESLEHYYCMLQDMRNTTVISDGYLKISNILMGIENAHEIYKSDKI
182014	GC_00011144	accessoryII	Plum_PB455	1859	2	2	1	0	0.972275	1	0.985943	PKS-NRPS	amicoumacin	COG1020|COG1020|COG1020|COG1020|COG1020|COG1020|COG3319	Non-ribosomal peptide synthetase component F|Non-ribosomal peptide synthetase component F|Non-ribosomal peptide synthetase component F|Non-ribosomal peptide synthetase component F|Non-ribosomal peptide synthetase component F|Non-ribosomal peptide synthetase component F|Thioesterase domain of type I polyketide synthase or non-ribosomal peptide synthetase	Q	Q	MPVNYNIVALSPMQEGMLYHSIEEGGKDVYVTNFTLTIAGLIDEKKLEIAWNRVVSEHQALRTVYRWRGLSHPVQVIFENKPLHIDFRTFENNSYRADQENINQIVSQKTEIDLERCPIKINLYKAGEDNYILHVQYHHICMDGWSLGLLITQLWDYYDHPQLKCVGNIFDYQDYIIHLNKVKQCNKAREFWTGVISQGAAMSLPSKQNLLSKGIGKIESTLDKNLINAVELYCKNNGFTLAIAIYAAWSIILAKYNDSESICFGTTVSGRDNLISGIENSIGLYIQTPPLLIDNLSSQTTLFSIMKSVQTTILERDAYKEYPISEIQSVNKIKHNLFDSIVVIENYPISRRLQQMSTSLDILSYTTSETTNFNLSLEVNLLDSAILKLSYNSEKYEQYFINGILKQFTKVLKSIAYNAEKTLSELCFLDEKEYNQLIIDFNNNDVPLPGPAHLTSAWQAAVEKYQDDIAIRQQGISVTYAELDELSNQIANNLYSKGVKHQELVAVKCRASIHTIALLIAINKLGAAYVPIDISTPEERVNKILSNGIKYIIYHDDLLSLSKINEGGNQRPNLAYSENDLVYTIFTSGSTGEPKGVMLEHHTVMNYIYWAISAYHSEGYRSVYPLFTSLAFDLTVTSIWCPLISGGEIEIIDKESFEALQDVAKSQNLSHVKITPSQLNLLNQICDNNSSLQTFILGGEQLESQLCKEITDKLKPGVTICNEYGPTEATVGCMIYRYQRDRQENPVVPIGRPINNAKIYILDKNLHPQPIGVPGEIYIGGRVLARGYLNRPDLTAEKFIDSPFDHKSKLYKTGDLAFFNTEGDIEYIGRVDNQIKLRGYRIELDEIATKIKSYDACRNAIVVIKKIHGEDQLVAYYVSSQNIEENNLRRYLSESLPNYMVPGIFKSVDEIKLTTNGKVDLASLPDLDLTNQNIADLEGSSYKDKVLEVFSSILEVDQIDFKTSFFDLGANSIKLLRITNVLNEFLPFPLKVVDFFTYTNMATLISYIESGEKQEINLVNKEEAMSRRDRLAERRGKMKKRVSFTH
174077	GC_00007888	accessoryII	Plum_PB455	1858	4	4	1	0	0.691263	0.989107	0.813789	PKS-NRPS	amicoumacin	COG0456	Ribosomal protein S18 acetylase RimI and related acetyltransferases	J	J	MTSQSIKNVVLTELNGDAEEIRRVVDIWYLASIKCHHFVSESFWHSCKEDMMNIYIPGAETVVAKYNDEIVGFISLVDNILASIFVHPDFQGKGIGKKLLFDAFGKRSDLVLNVYSKNKLARDFYKMNGFVEEKEGVDEHTGELEITMKWNG-
180540	GC_00010407	accessoryII	Plum_PB455	1857	2	2	1	0	0.9516	1	0.9752	PKS-NRPS	amicoumacin	COG1020	Non-ribosomal peptide synthetase component F	Q	Q	MVDNSNVISEATVSYWKGFLSEYRSPEYEISYCKDISSKPTKFSFSEETSKTLLSIANGSNKRLSILLVSLAAYAQAIMLKSSEVTVVTGSYLEDSTEPKVLCLPFNFDSECTLKEVIVAASTNIQQKFAYAVASFQNIFDSTVTFPLAVILKNCQKESYEFFERALSQLFFEHDDALISCEVTSIYGSDYVITMMNIIESWANKIRSDCKISELPITNPFYLNAVEAENGIDTEQSILALFKRQVSMHPGKTAIADSVGELSYAELDKLSDTCAVRLIELGIERGDTIGIHMPRSCSAIVAMFAVLKAGGKYCPFDINWPVGRKKYVLDIAEMRLVISSIDTQLALEEYRQITYDNLQQDGFDAKQNLQLPEINGQDSAYIIFTSGSTGNPKGVEIPHSAVVNLVQGLYQKVYCNYPWDLNVSMMSALSFDASVQQLYPALLLGHTLHIVPDEIRKDGRRISQFWRDREIHIADCTPTHLRMIRSQMHGQPIDCQVKHLMIGGEKLDRQNWLNFADCWESVPNASNAYGPTECCVQSLSFEFNASSQINTETIPIGLPMSGEEIVLIDEFMRILPKGAVGEIAISGKGLAKGYINNVQLSQKSFVFINGKRYYRTGDLARYIGEGGMIYLGRIDSQVKINGYRIELGETEKVIQQVIFKVYSVDAIKPVVDVHVTVKNKESGNQLLIAYICTNEEIDFGTIRKEIAFHLPDYMVPAYFIAVDKFPQNSSGKIDNAKLPDPRCDVVQKKIVACNSETEQQILDIWADLLTTRKENISLTDNFFDLGGSSFKLAQLSFKLSEVFAREIEIVDLFQYTTIQSQAQYIDGNEQSLDSSDNGANSTEQFDEALKIFGL
153287	GC_00004626	accessoryI	Plum_PB455	1856	10	11	2	0	0.814238	0.985665	0.891788			COG1020|COG3321|COG4221	Non-ribosomal peptide synthetase component F|Acyl transferase domain in polyketide synthase (PKS) enzymes|NADP-dependent 3-hydroxy acid dehydrogenase YdfG	C|Q	C|Q	-MKKDNHMHEFTRQKLTGLEIAIVGVSCRFPNSETVESFWKNCLEGKDCISRFSDETLAKNGVPKQHYESQNYVNAKGVIDNPLTFDADFFDYNKREAEFLEPQIRKLHECGFEALGSAGIVPSEYKGAVGCYLASSAQLGWQMAAYDECEQDGASLFSAFNLVEKDFSATRLAYKLGLTGPAIAIQTACSSSLTAIHLASRALLLGECQTALVAAATLVTPNQQGYLYQDGMITSPDGTCRPFDEMANGTVGGEGVGAIVLQPLKIALEQGRPILALIKGSALSNDGSRKVGYTAPSIDGQFEAIKGALAMSKVEAESISYIEAHGTATKLGDPIEITALNKVFSNVLPQSIAIGSVKSIIGHLDSAAGMAGLIKTALMLKHKKLCANRYFTNPNPKTKLSSSPFYVNTDSKDWNSATVRRAGVSSFGIGGTNAHVILEEYVCEPHDDQTSDAVKLLPLSAKSEWSLGEMENRLIAWLASNPNKLADVAHTLQNGREHFGYRSVLVCSDDRATYSTADFVRGRCEHANKRVVFLYPGQGSQYQTMGLGLYLRESVFKEQVEHCLSLLNDEKREQIRNYLMEPESSNAFPAEIIQLAIFIVEYATTRLMESKGIQPDILLGHSLGEYVAATISGVFALKDALFLVGRRAQLMEKMSPGAMLSVPLSKEQVVELLAGSLEIAAVNGKDSTVLSGSIEDIENLKSYLQLQGIHSRQLKTTHAFHSKTIDEIQDEYEQALQTVAFNSVNIPILSNLSGDWHDNNEIRRPAYWLSHQRDKVDFLGCLETLSSQQHLVFIEVGPGNTLASCVQKFFKQKPDQQIHIANMLRHPNLPEGDVTYFYSQLAKLWCIVGLGNWQVPNSQFGRLIHLPVYAFAEKEFTKIRDRLVKGRAPQIKSPGIKENILYRPVWYRSSCDD-----IKKMAHEGQVYALTTHRGANRNRALVDNVLSMQNIIFVEEVDKLPSLNLTGCCSFVLMPNAEDFVCDPIAHYLEWLACIKNILSIKSLAASRFILLTPQIENVLGYEITDAAISLLKGLIQSINHEHQEHYGYQIDISFDELAQDNSTQSLLRRLVSSD----------INHRVAIRHNQIWLPEFKALPNKSVETHQQYNGLHERCLVLISGGLGGIALQLSQSLAQHYKARIVLASRTAIPERSQWASIKENEKQLALIKQIECVEKIEQLGGEVILRQLDVTDKPQLFDTLQYLENNYGAINMVIHSAGSDAGALIMQPDISSHRKIMSAKVEGAMNLISYFEGKPLNSMILCSSLLSYCGAPGQSAYVAANAFLDAIADRRDLKFKIYSLAWDRWLEVGMASRNMKIDASTAGLTNQQGEAVFLQALSQVTQQRLLVSIIPIEERVNTLDREKANTLAETKS-EIVGKNISIKQVISEEVQHQLGLSEIDEHCSFFALGATSLDIVQINERLKQRIYHDIPISMMFTYSTVSKLENAVASKLNHTQENAAVSSQHRTSTSQLAKQRMKNKRVKKSANYAA
168052	GC_00006526	accessoryI	Plum_PB455	1855	5	6	2	0	0.81164	0.981455	0.888507							MKYYIDKHGYSCAEAETEHHLIAWFLKDDIQGSLYGVNEYLDLCESVKNGELPQWKGTGNAHTVTIKPDGVEIFNEYAEESLQIATIDEFKGYLEKWKELLLSRE--
45115	GC_00000788	core	Plum_PB455	1854	45	46	2	0	0.853494	1	0.920957			COG1309	DNA-binding transcriptional regulator, AcrR family	K	K	MQREQVLSHALNLLEQHGLSITTEILFGSLNMDIEYLKQFWPDREALLYDCLRYHGQQIEVWQRQILLDENLTPEVKLLARYAALDEKVKEKRYPGCLFIAACGEFPESDHPIHQLAELQKQSSSRYTTELLHQLDIEDCKLVAKQMELILEGCLSKLLIKRDIDDIATAKLLAEDVLAIALCRKNGALS
49393	GC_00000881	core	Plum_PB455	1853	45	46	2	0	0.827437	0.874651	0.850389			COG4232	Thiol:disulfide interchange protein	O	O	--------------------------------------------------------MIKRTLMLFLLLCSTLFT--STAANSLFEQP---GQNPYLPVDQAFMFDFQQKGDKLTLDWQIKPGYYLYRKQLHIEPQQ-ATLGKITLPQGTAHRDEFFGETEVYFQQLIVNVPVTEANNNSNIVVTYQGCAAAGYCYPPETRLVPLSAIVPS------------KTT------------DATPIEPVQKTPESASNDQQHLPFSPLWAILIGIGIAFTPCVLPMYPLISSIILGSQRPKSLKQIFWLALSYVQGMAITYTLLGLIVAAAGLQFQAALQHPYVLIGLSVLFIMLALSMFGLYSLQLPSSIQTRLVNWSNQQKSGSLFGVFAMGALAGLICSPCTTAPLSAILLYIAQSGNTVAGGLTLYLYALGMGLPLIAVTLFGHKLLPRSGPWMQYVKEAFGFIILALPVFLLERVIGDTWGIRLWSLLAVSFLGWGFALTIRSQNGWVRVMQLILLILMLIATRPLQDWFWGTTVTQQSQHSLNFRQINNWQELEQIMTQNSHKTIMLDFYADWCTACKEFEKYTFSDPQVQSQLRDTLLLQANVTNNNPQQKQLLEKLNVRGLPTILFFDSQGKEIPDSQVNGFMDATRFNEHLQHLPK-----------
43827	GC_00000760	core	Plum_PB455	1852	45	46	2	0	0.937282	1	0.967626			COG2704	Anaerobic C4-dicarboxylate transporter	G	G	MLAVELIIVLLAIFLGARLGGIGIGFAGGLGVLVLAVIGVKPGHIPFDVISIIMAVIAAISAMQVAGGLDYLVQQTEKLLRKNPKYITILAPIVTYFLTLFAGTGNISLSALPVITEVAKEQGIKPCRPLSTAVVAAQIGITASPISAAVVYMSSLMEGHGVSYIHLLMVLLPSTFAAIVLMSFIISWAFNSKLSDDPVYLKRLEDNLVTLRGSKQIEVKPKAKASVLLFLSGVISVVIYAIVNSPSIGLIEEPLMNTTHAILIIMLSVATITTMFCSVDTDAILNSSTFKAGMSACICILGVAWLGDTFVQANMDWIKDTAGDLIHSQPWLLAIIFFFCSALLYSQAATAKALMPMALALNVTPLTAIASFSAVSGLFILPTYPTLVAAVQMDDTGTTRIGRFVFNHPFFIPGTIGVALAVAFGFLFGSMIL
48197	GC_00000855	core	Plum_PB455	1851	45	46	2	0	0.955819	1	0.977411			COG1027	Aspartate ammonia-lyase	E	E	MSNNIRIEEDLLGKREVPAEAYYGIHTLRAIENFHISNNTINDVPEFIRGMVMVKKAAALANKELQTIPKKIADIIIKACDEVLHTGKCMDQFPVDVFQGGAGTSLNMNTNEVLANIGLELLGHKKGEYEYLNPNDHLNKSQSTNDAYPTGFRIAVYNSILKLIESIELLIKGFDKKAREFSDILKMGRTQLQDAVPMTLGQEFNAFSILLKEEVKNLNRTSELLLEVNLGATAIGTRLNTAPGYQKLAVEKLAEVSGLPCIPAEDLIEATSDCGAYVMVHGALKRLAVKLSKICNDLRLLSSGPRAGLNEINLPELQAGSSIMPAKVNPVIPEVVNQVCFKVIGNDICVTMASEAGQLQLNVMEPAIGQAMFESISLLSNACCNLVEKCVNGITANKEVCENFVFNSIGIVTYLNPFIGHHNGDIVGKICAETGKSVREVVLERGLLTESQLDDIFSVENLKCPSYKAKRFDD
41021	GC_00000699	core	Plum_PB455	1850	45	46	2	0	0.835008	0.852097	0.843466			COG3030	Protein affecting phage T7 exclusion by the F plasmid, UPF0716 family	R	R	MRWLPFILIFLLVYIESALFVRVASELGVLLTLLLVLFTSCVGISLVRSQGIKNFLQIQQKLVNGESPAAEMIKSVSLLLAGFLLVLPGFFTDFLGLLLLLPAVQKTLVMKLMPHINFYRPHNS----------------------GGF----RRDSNTFEGEYERKQDDPSRTL--KDSKPDD--------DEHKPH-
40377	GC_00000685	core	Plum_PB455	1849	45	46	2	0	0.951233	1	0.975007			COG0234	Co-chaperonin GroES (HSP10)	O	O	MNIRPLHDRVIVKRKEVESKSAGGIVLTGTAAGKSTRGEVLAVGNGRILENGDVKALCVKVGDIVIFNDGYGVKSEKIDNEEVLIMSESDILAIVEA
23771	GC_00000333	core	Plum_PB455	1848	45	48	3	0	0.960757	0.946922	0.95379			COG0459	Chaperonin GroEL (HSP60 family)	O	O	MAAKDVKFGSDARVKMLRGVNILADAVKVTLGPKGRNVVLDKSFGAPAITKDGVSVAREIELEDKFENMGAQMVKEVASKANDAAGDGTTTATVLAQSIVTEGLKAVAAGMNPMDLKRGIDKAVVAAVAELKKLSVPCSDSTSIAQVGTISANSDETVGKLIAEAMDKVGKEGVITVEEGTGLEDELDVVEGMQFDRGYLSPYFINKPENGSVELENPYILLVDKKISNIRELLPVLEGVAKASKPLLIIAEDVEGEALATLVVNTMRGIVKVAAVKAPGFGDRRKAMLQDIAVLTNGNVISEEIGLELEKATLEDLGQAKRIVINKDTTTIIDGVGEEVAIAGRVSQINQQIKESTSDYDREKLQERVAKLAGGVAVIKVGAATEVEMKEKRARVDDALHATRAAVEEGVVAGGGVALVRVAAAIAGLKGDNEDQNVGIRVAMRAMEAPLRQIVDNSGEEPSVIANSVKAGEGNYGYNATTEQYGDMIAMGILDPTKVTRSALQFAASIAGLMITTECMITDLPKDDKADLGAAGGMGGMGGMGGMM
137663	GC_00003489	accessoryI	Plum_PB455	1847	16	16	1	0	0.926683	0.935287	0.930966			COG0583	DNA-binding transcriptional regulator, LysR family	K	K	---------MAVFVQVIESESLSAAARKLDMTPSAVSKLINRLEMRLGVRLLNRTTRKLQLTAEGSVFYERSVRILEDIVAAEQEANQGTVPRGRIRVNCHVAFGKHCLMPLLPDFLQCYPEITLDISLCDLIVDLLDDRSDVAIRTGPPLDDSCLMLRRLGSSRMVVVGSPSYLERVGMPAMPSDLGRYNRLGFGFTRHVKAWPFIGSEEWGQQLPSGNLLLGDGETMRKAAIAGLGLARLARFHVNADIQAGLLLPVLENYNPGDKEEIYAVFVGTGRQPPSRVRVFLDYLAEHIHIGDGW
41159	GC_00000702	core	Plum_PB455	1846	45	46	2	0	0.879053	0.966436	0.920676							MRIKVLLSASVLLLLAGCTTTNQLTSGGSQVLFVDIKPDSECQLLGEVTGTQSNWMTGVSNESSSMRGAVNDLRNKAAVMGGNVIYGVTSP---SESLLSSFAPLDSKIIGQVYKCQ
55787	GC_00001020	core	Plum_PB455	1845	45	46	2	0	0.885345	0.996038	0.937435			COG1509	L-lysine 2,3-aminomutase (EF-P beta-lysylation pathway)	E	E	MAHIITPKIIIREDWLKQLTDVITDPDELLQLLSLDEHPTLSKGNEARRLFPLRVPRAFVARMQVNDPNDPLLLQVITTPEEFTLTPGFSTDPLDEQRSAVPGLLHKYRNRALLLVKGGCAVNCRYCFRRHFPYEDNKGNKRNWQQALDYIQQHPELDEIIFSGGDPLMAKDHELDWLISNLEKISHIKRLRIHTRLPVVIPARITTTLCDRLAQSRLQVLMVTHINHANEIDQSLRNSMMLLKQAGITLLNQSVLLRGVNNHSDILADLSNALFDAGILPYYIHVLDKVQGAAHFMVNDEEAKELIRELLTKISGYLVPRLAREIGGEPSKTPLDLGLRQN-
49485	GC_00000883	core	Plum_PB455	1844	45	46	2	0	0.970847	1	0.985208			COG0231	Translation elongation factor P (EF-P)/translation initiation factor 5A (eIF-5A)	J	J	MATYSTNEFRSGLKIMLDGEPCAILESEFVKPGKGQAFARVRIRKLISGKLLEKTFKSTDSVESADVMDMNLAYLYNDGEFWHFMNNETFEQLAADEKAVGDNAKWLVEQAECILTLWNGQPISVTPPNFVELEITDTDPGLKGDTAGTGGKPATLSTGAVVKVPLFVQIGEVIKVDTRSGEYVSRVK
30224	GC_00000468	core	Plum_PB455	1843	45	47	2	0	0.905038	0.84416	0.873539			COG2076	Multidrug transporter EmrE and related cation transporters	V	V	#NAME?
62825	GC_00001173	core	Plum_PB455	1842	45	46	2	0	0.919509	1	0.958067			COG3080	Fumarate reductase subunit D	C	C	MNQIPKRSDEPIFWGLFGAGGMWGAIVAPAIILLVAILLPLGVAPEALSYTRILTFCQSFIGRAFLLLMIILPLWCGSHRIHHGMHDLKIHIPASKWIFYGLAAILSVVAIIGVFTL
62365	GC_00001163	core	Plum_PB455	1841	45	46	2	0	0.869079	0.993768	0.92725			COG3029	Fumarate reductase subunit C	C	C	MTTKRKPYIRSMAPNWWRKLGFYRFYILRESTAVTTMWFSILLIYGLFALKGGAQSWDEFITFLKNPVILLINIITLLGALLHTKTWFELAPKAANVVIKGEKMGSGPVIKLLWTVTIIVTMIILGIALL-
48979	GC_00000872	core	Plum_PB455	1840	45	46	2	0	0.945351	0.975828	0.960348			COG0479	Succinate dehydrogenase/fumarate reductase, Fe-S protein subunit	C	C	MVDMNTLRVEVMRYNPESDHKPHFITYEIPYDEQTSLLDALGYIKDNLAPDLSYRWSCRMAICGSCGMMVNRVPKLACKTFLRDYP------QGMRVEALANFPIERDLVVDMTHFIESLEAIKPYIIGNDRKPFEGPNIQTPAQMAKYHQFSGCINCGLCYAACPQFGLNPEFIGPAAITLAHRYNLDNRDHGKKKRMPQLNSQNGVWSCTFVGYCSEVCPKHVDPAAAIQQGKIESAKDFMIAMLKPR
56799	GC_00001042	core	Plum_PB455	1839	45	46	2	0	0.944786	0.961051	0.952849			COG1053	Succinate dehydrogenase/fumarate reductase, flavoprotein subunit	C	C	------------------------MQIFNADLAIIGAGGAGLRAAIAAAEVNPQMKIALISKVYPMRSHTVAAEGGSAAVTQAHDSYDFHFNDTVSGGDWLCEQDVVEYFVEHCPTEMIQLEQWGCPWSRKEDGSVNVRRFGGMKIERTWFAADKTGFHMLHTLFQTSLKYPQIQRFDEHFVLDILVDEGQACGLVALNMMEGAKIQIRANAVIMATGGAGRVYRYNTNGGIVTGDGMGMAFRHGVPLRDMEFVQYHPTGLPGSGILMTEGCRGEGGILVNKDGYRYLQDYGLGPETPLGKPENKYMELGPRDKVSQAFWHEWRAGRTISTPRGDVVYLDLRHLGEKKLLERLPFICELAKAYVGVDPVKKPIPVRPTAHYTMGGIETDQKCETRIKGLFAVGECSSVGLHGANRLGSNSLAELVVFGRLAGEEAVKHVQQT-KPINNRLLDAQTRDVSARLNNLLKQEGTESWSKIRDEMGISMEEGCGIYRTPELMLKTADKIAELKDRFKRVKITDNTNVFNTDLLYTIELGFGLDVAECMIHSAINRKESRGAHQRLDEGCTERDDEYFLKHTLAFYNSGSIPHLEYSDVKITKSIPAKRVYGGEAAAQEKKYKEQENG
150782	GC_00004404	accessoryI	Plum_PB455	1838	9	12	2	0	0.790814	0.863109	0.825382							MGLPNITIALQADNNLYLSRVDQAGVQYIEAVKSAIDIYSRYKLIQLSTNTIALLADNNRYLSRISRVGGDYIEAEKSSIDVYSTFTVEDVGCNVIALRADNGKYLSRITQNGVDYIKPDKVNLDVYCHFKVTTLIA
163145	GC_00005747	accessoryI	Plum_PB455	1837	7	7	1	0	0.947746	0.935567	0.941617							MGLSSSPIALQADNGFYLSRIDRGGGFDFIEANKSIIDIYTKYSATQLSSNKIALRASNGLYLSRISLAGSDYIVATKSDIDIYSTFTLEYIDDNVVALCADNGKYLSRINAGGIFNYIKPDKYDLDIYCQFKVINL----------
150783	GC_00004404	accessoryI	Plum_PB455	1836	9	12	2	0	0.790814	0.863109	0.825382							MALSEHTIALQADNGLYLSRFNIGSINYIQAVRYTIGASSRYVVTLFNAYTMALRADNGLYLSRVVRPGGNYIEASKLNIDAHSTFIVEDVGYNLIALKADNGKYLTRLKTKGIHYIKADKTNIDGFCHFKLITLLE
46127	GC_00000810	core	Plum_PB455	1835	45	46	2	0	0.918783	1	0.957673			COG2269	Elongation factor P--beta-lysine ligase (EF-P beta-lysylation pathway)	J	J	MSETANWQPSAPIANLLKRATILAEIRRFFADRGVLEVETPAMGQFTVTDIQLFAFQTEFVGPGAADGMALYMMTSPEYHMKRLLAAGSGPIYQLGRCFRNEEAGRYHNPEFTMLEWYRPHYDMYRLMNEVDDLLQQILDCENAESLSYQQAFLRYLDIDPLSAEKEKLREVAAKLDLSNIADREEDRDTLLQLLFAVGVEPHIGTEKPTFIYHFPASQASLAEISKEDHRVAERFEVYFKGVELANGFRELTDSHEQRQRFEQDNRKRAELGLPVRPIDENLIGALKQGMPECAGVALGVDRLVMLALRAEKLSDVMAFSITKA
42401	GC_00000729	core	Plum_PB455	1834	45	46	2	0	0.905094	0.991777	0.946455			COG0584	Glycerophosphoryl diester phosphodiesterase	I	I	MQTPIKTIITGIILASSMSGITQAA---DKIVIAHRGASGYLPEHTLPAKAMAYAEGADYLEQDLVMTKDNELVVLHDHYLDRVTDVADKFPNRARQDGRYYAIDFTLSEIKSLKFTEGFDIKNNQQVQNFANRFPMWKSDFRIHTFQEEIEFVQGLNKSTGKSIGIYPEIKAPWFHQQEGKDISTKVLTVLKEYGYTKKSDKVYLQCFDVNELKRIKNELQPKLGMDLKLVQLIAYTDWNETYEKQSDGQWTNYSYDWMFKPGAMKQVAKYADGIGPDYHMIVSEDSTLTNIKLTGMAKEAHANNIEVHPYTIRVDQLPKYATNSDQLFDIMYNQAGVDGVFTDFPDLGVKFLQKQHQHK
46679	GC_00000822	core	Plum_PB455	1833	45	46	2	0	0.936443	0.989931	0.962444			COG2271	Sugar phosphate permease	G	G	MLSIFKPAPHKPRLSTEQIDPVYRRLRWQIFMGIFFGYAAYYLVRKNFALAMPYLVEQGFSKGELGFALSGISIAYGFSKFIMGSVSDRSNPRFFLPAGLLLAAIVMLFMGFVPWATSSITTMFILLFLCGWFQGMGWPPCGRTMVHWWSQKERGGIVSIWNCAHNVGGGLPPLLFLLGMAWFNDWKAALYMPAFAAIFVALIAFALMRDTPQSCGLPPIEEYKNDYPSDYTEKDEKELTAKQIFMQYVLPNKLLWMVAMANVFVYLLRYGILDWSPTYLREAKHFALDKSSWAYFLYEYAGIPGTLLCGWMSDKIFKGNRGATGVFFMTLVTIATIVFWLNPPGNPTVDMACMLTIGFLIYGPVMLTGLHALELAPKKAAGTAAGFTGLFGYLGGSVAASAIIGYTVDFFGWDSGFMVMIGGSILSVILLLIVTITEKKHKQEIVQ-------
127192	GC_00002908	accessoryI	Plum_PB455	1832	15	21	2	0	0.845133	1	0.916067			COG0639|COG4639	Diadenosine tetraphosphatase ApaH/serine/threonine protein phosphatase, PP2A family|Predicted kinase	R|T	R|T	MTTRYDSDFYGWTQEQAGLLRSGDLSQLDTENLLEEIEAMGRSERRELRSRLEILLAHLLKWRYQADRRGRSWELIIEEQRDKAIDCLQESPSLKNKLNEHLEKAYIAARRLAEKETLINRNIFPETCPWTFEQIMDENFWPE
41113	GC_00000701	core	Plum_PB455	1831	45	46	2	0	0.862035	1	0.925906			COG0371	Glycerol dehydrogenase or related enzyme, iron-containing ADH family	C	C	MLKIIQSPSKYIQGPDALLHIGKYTKTIADHVLVIIGNSAMKLVGDAVHNSLEQYEITRHFEVFGGECSRNEIQRLSDILKKHECQAVIGIGGGKVQDTAKAVAYESRLPVLIAPTIASTNAPTSALSVIYSDDGKYEDYQFFPTNPDIVLVDTSIIAKAPTRFLIAGIGDALATYFEARVCGASHKPRMTDGGISRIAIALSHLCYETLLEEGYKAKLAVEAGVSTPAVESVIEAITYLSGLGFENTGLAAAHSIHNGFTVLEECHHMYHGEKVAFGILVQLILENSPNEELDTFLDFCVQMGLPVTLDQLGVKDGEKLKEKVMAVAKASCAEEETIHNLPFEVTPEKVYAAIMAADRMGRDWLY
116046	GC_00002465	accessoryI	Plum_PB455	1830	27	29	2	0	0.838526	0.87126	0.85458			COG0235	Ribulose-5-phosphate 4-epimerase/Fuculose-1-phosphate aldolase	G	G	#NAME?
178257	GC_00009266	accessoryI	Plum_PB455	1829	3	3	1	0	0.934251	0.990951	0.961766			COG0738	Fucose permease	G	G	MDNISMQSSVARDNKKNRGYLAPFTLLCSLFFLWAVANNLNDILLPQFQKAFVLTNFQAGLIQSAFYFGYFIIPIPVGILMNKLNYKAGIMTGLLLYAVGAALFWPAAEAMSYTLFLVGLFIIAAGLGCLETAANPFVTVLGPEKTGHFRINLAQTFNSFGAIVAVIFGQSLILSNVPHLSQETLDKMTVEQLDTYNHSLVLAVQSPYMIIAAAVLMIAFLILFTKFPVIQSDTHDNSSSFFESLGRLIKVKHWRWAVLAQFCYVGAQTACWSYLIRYAVDEIPSMTPGYAANYLTATMVFFFIGRSTGTWLVKRFAPEKVLACYALISMILCIISAFVGGYIGLIALTICSMFMSIQYPTIFSLGIKGLGPDTKYGSSLIVMTIVGGGVVTPIMGFVSDAVGHIPTAELVPAFCFAVILVFAKFRANALPGNPFNSKSK
169596	GC_00006834	accessoryI	Plum_PB455	1828	5	5	1	0	0.916398	0.699378	0.793314			COG2407	L-fucose isomerase or related protein	G	G	MKKNMNLPKIGIRPVIDGRRMGVRESLEEQTLNMAKATANLLTGHIYHACGTPVECVIADTCIAGLAESAACDEKFSALNIGLTITVTPCWCYGSETLDMEPTRPKAIWGFNGTERPGAVYLAAALAAHSQKGIPAFSIYGHEVQDADDIRIPDDVKEKLLRFARAGLAVASMKGKTYLSIGGASMGIAGSIVDHDFFESWLGMKVQSVDMTELRRRIDQQIYDEEELEIALSWADNYFQYGEDLNAKQYHRSPESRRQVLRESLLMAICIRDMMQGNPKLKEKGYGEEALGCNAIAAGFQGQRHWTDQYPNGDTAEAILNSSFDWNGIRQPFTVATENDCLNGVAMLFGHMLTGTAQIFADVRTFWSPESVERVTGKKLTGQAENGVIHLINSGSATLDGTCCQKDAQGHPTMKPHWEITAEEVDACLAATQWCPALHEYFRGGGFSSKFLTKGGVPFTLSRVNMIKGLGPVLQIAEGWSAELPKDIHDILDKRTNETWPTTWFVPRLTGRGAFKDVYSVMANWGANHGVLSIGHVGADFITLASMFRIPVCMHNVDEKAIYRPSAWSAHGMEPEGSDYRACQNYGPLYKK
166159	GC_00006210	accessoryI	Plum_PB455	1827	6	6	1	0	0.865665	0.678422	0.760691			COG1070	Sugar (pentulose or hexulose) kinase	G	G	MIQDIVLVLDCGATNVRAIAVDSQGNVIAKASIPNTSEPDKANPHWHIWSLDAILERLAGCCRMVISQLSGYKIRAITVTTFGVDGTLVDAKGGLLYPIISWKCPRTIPIVENIARYFSAEKLQTISGVGQFNFNTLYKLIWLKENHPTLYYKAHAWLFISSLINYRLTGVMSTDRTMAGTSQLLNIHNEQFSGGILDAIYISENLFPELVSAGEQIGTLTSEIAKEFHLPAGIPVISSGHDTQFALFGSGADLNQPVLSSGTWEILMVRTPHVNTHILPHYAGSTCELDARKGLFNPGLQWLASGILEWVRQLFWQGVSPSDAYLQMIHEALSVPPGANNLRMNCRLLTSEAGWCGITLNTERRHFYRAALEALGYQLKQNLSLLEKISGFHAKELILVGGGSRNYLWNQIKADILNLPIKVVNEAETTVLGASFFAWFGVGCYESSEKAREQFSYHYELYTPGEHQEVYHSLIKNFI-----
157600	GC_00005061	accessoryI	Plum_PB455	1826	9	9	1	0	0.958148	0.674825	0.791908			COG1349	DNA-binding transcriptional regulator of sugar metabolism, DeoR/GlpR family	K|G	K|G	#NAME?
47507	GC_00000840	core	Plum_PB455	1825	45	46	2	0	0.887833	0.962568	0.923691			COG1738	Uncharacterized PurR-regulated membrane protein YhhQ, DUF165 family	S	S	#NAME?
41205	GC_00000703	core	Plum_PB455	1824	45	46	2	0	0.885382	0.98382	0.932009			COG0425	TusA-related sulfurtransferase	O	O	MPDVFINPDKTLDTQGLRCPEPVMMVRKTVRHMEAGQMLLILADDPATTRDIPSFCRFMEHQLVAQETEQMPYRYLVRKKESQL
43781	GC_00000759	core	Plum_PB455	1823	45	46	2	0	0.843313	0.951255	0.894038			COG2217|COG2608	Cation transport ATPase|Copper chaperone CopZ	P	P	MYSNSNKNSAHQH-------------NHQHGSCCATTTCSDQAK-QVSKH---LHN--------------HEH-------DKACSHKHSHSHDTQETQAPELLANQRFSWVVNGMDCPSCARKIETAVSKIPEVKQVKVLFATEKLVVDADTDIRSAVIQAVNQAGFTLRNADSSQK---AAKSSRWKEFAPIITLSLMMLISWGISHINPSFGRIAFIITTVIGLVPIVTKAWQLIRSGTPFAIETLMSVAAIGALFIDATAEAAMVLLLFMLGEMLEAYAAGRARRGVSALMALVPEEALLIKNGEKRTVPVSDLRPGDIIEIAPGGRLPTDAELLNSFASFDESALTGESIPVERTQGEKVPAGCLSVDRAVQMKVLSEQGNNAIDRILQLIEEAEERRAPIERFIDRFSRIYTPLIMLFSALVIIIPPTVFSQPWETWIYRGLTLLLIGCPCALVISTPAAITSALAAATRRGALIKGGAALEQLGLITTIAFDKTGTLTAGKPQVTDVQPAENISESQLLTLASAVESGSHHPLAKAILQYAESKQVNITEAEHRKALAGVGVEGQLDGKRILVSAPGKLPENTLSDRWKQKIVQLEDCGKTVVAVMHDEQFTGLIAMQDTLRQDAIDAIHLLKDQGIKSVMLTGDNPRAATAIAGQLGIDFRAGLMPEDKVKAVIALNKDHNTMMVGDGINDAPAMKASSIGVAMGSGTDVALETADAALTHNRLTGLSEIIALSRATHNNIRQNIAIALGLKGIFLVTSLLGITGLWMAVLADSGATALVTANAVRLLRIKLK---
106204	GC_00002156	accessoryI	Plum_PB455	1822	35	36	2	0	0.840091	0.998157	0.912328			COG3714	Uncharacterized membrane protein YhhN	S	S	MSWPFIAVFFSGWLYVDAAYRGPNWQRWLFRPITLLLLLLWAWQAPELHISGYLICLGLLTALISDALRMLPSKYSLFSLSALFLCYLLYTISFVLQMNFSFFFPLPLILLILGSIILLVIWNKLEEMRWLVVASVVMLLIMVWMAGEQYFSLNTAYGFSLLAGTILLLLSHSFWLINHYRLQFKSSKAIVATCYFIGHFLIIRSLYL
62733	GC_00001171	core	Plum_PB455	1821	45	46	2	0	0.865706	0.955126	0.90822			COG3776	Uncharacterized conserved protein YhhL, DUF1145 family	S	S	MFIQLGKLLMICVWGFLIFNLIYPFPKPLKYFMDVAMIFMVVMHAFQMLLLKTSQPKEQKLSSLMQTKIFFFGVFELLSMQKKQRKEKSHHLK-
54085	GC_00000983	core	Plum_PB455	1820	45	46	2	0	0.863694	0.941769	0.901043			COG0742	16S rRNA G966 N2-methylase RsmD	J	J	MAKKPQRQSMGQIRIIGGKWRGRKLPVPDSPGLRPTTDRVRETLFNWLAPVIQEAHCLDCYAGSGALGLEALSRYAAQVTLIEYERNIAKQLAANLDLLSAQNAEVINDSALTY------LSRSGKPYDVVFLDPPFRKGMLNETIKLLEEQNWLADESWIYVESESESTAIDVPVNWQLHREKVAGQVAYRLYIRYLLA-----
99269	GC_00001982	accessoryII	Plum_PB455	1819	42	43	2	0	0.915932	0.734445	0.815209			COG0552	Signal recognition particle GTPase	U	U	MAKEKKRGFFSWFGHGRQEEQ-QKEEQ-----LAAEQAEQQR-----------------LAEETARLAAE-----------------------------------------------------QAEQQR-LAEETARLAA-EQVEQQR-LAEEAARLAAE-QAEQQR-LAEEAARLAAE-QAEQQR-LAEEAAKL------------------------------------------------------------------------------------------------------------------------------------------------------------------------------SAEQAEQQQ--------------------TEQPQPVV-KEQERPTKEGFFSRLKRSLVKTRQNLGSGFLSLFSGKKIDDDLFDELEEQLLIADVGVDTTRKIISSLTEHASRKELKDAEALYAKLKEEMSGILTKVNQPLDIEGKTPYVILMVGVNGVGKTTTIGKLARQFQAQGKSVMLAAGDTFRAAAVEQLQVWGERNHIPVVAQHTGADPASVIFDAIQSAKAKGVDVLIADTAGRLQNKSHLMEELKKIVRVMKKLDENAPHEIMLTLDASTGQNAISQAKLFHEAVGLTGISLTKLDGTAKGGVIFAIADQFEIPIRYIGVGEGIEDLRPFKADDFIEALFARED
67149	GC_00001267	core	Plum_PB455	1818	45	46	2	0	0.957615	0.978261	0.967828			COG2884	ABC-type ATPase involved in cell division	D	D	MIRFEQVSKAYLGGRQALQGVDFHLRPAEMAFLIGHSGAGKSTLLKLICGIERPSAGHIWFAGHDISRLKSREVPFLRRQIGMIFQDHHLLLDRTVYDNVAMPLIISGASSEDIRRRTSAALDKVGLLDKAKNFPIQLSGGEQQRVGIARAVVNKPTVLLADEPTGNLDGELSEGILRLFEEFNRVGVTVLMATHDMALIER-----RKYRILTLSQGRMAGEHHG
53717	GC_00000975	core	Plum_PB455	1817	45	46	2	0	0.875415	0.995002	0.931386			COG2177	Cell division protein FtsX	D	D	MVKNVRKAAGKVTRS--KSKVLRGGWREQWRYAWMNTLRDMSRQPLATLLTVMVIAISLTLPSVCYIVWKNVSQAAEKWYPTPQLTVYLDKSLDDSSAQKLITELKALDGVGNVNYLSRQEAMTEFRAWSGFGNALDMLEENPLPAVAIITPEIDFQSSQTLTTLRDRVSQVKGIEEVRMDDSWFARLAALTGLIGQIATVIGILMIVALFLVIGNSVRLTIFSHRDTINVMKLIGATDGFILRPFLNGGVLLGALGAILSLILSALLVWKLSDVVTQVASVFGTTFNLHGLSWDESLLLVLLSAMIGWAAAWLATTQHLRHFTPE
49853	GC_00000891	core	Plum_PB455	1816	45	46	2	0	0.96666	0.99468	0.98047			COG0568	DNA-directed RNA polymerase, sigma subunit (sigma70/sigma32)	K	K	MAKEMQTLALVPQGSLEGYIRASNAYPMLTAEEEKELAERLHYQGDLDAAKKLILSHLRFVVHVARSYAGYGLPQADLIQEGNIGLMKAVRRFNPEVGVRLVSFAVHWIKAEIHEYVLRNWRIVKVATTKAQRKLFFNLRKTKQRLGWFNQDEVEMVAKELGVTSKDVREMESRMSAQDMAFDMSADDD-GQEGQPVAPVLYLQDKASDFAGGIEEDNWENHAADKLSVAIESLDERSQDIIRCRWLDDDNKSTLQELADKYGVSAERVRQLEKNAMKKLRVAIEA
183926	GC_00012100	accessoryI	Plum_PB455	1815	2	2	1	0	0.955026	1	0.976996							MKRIGFVLLVLFFGMAVFPASANNGHSNCRHGPYIKSGKWITRFGKMTLAVVPTQCGRNLRFGKTNEAFKELERKFGNSPHWYNTKGMRNQFDCHVDIARNKDKWNLDPYRKHVGYSATKKAGCNP
66551	GC_00001254	core	Plum_PB455	1814	45	46	2	0	0.858137	0.87071	0.864378			COG1929	Glycerate kinase	G	G	------------------------------------------------------MKIIIAPDSFKESLSALQAAEAIEQGFREIYPQAEYIKLPMADGGEGTVESMVAATNGRVVHLSVTGPLNQPVDSFFGVLGDGETAVIEMAAASGLHLVPMEKRNPLITTTYGTGELMLAALDQGVRKIILGIGGSATNDGGVGMMQALGTCLLDSDGKELEPGGAALSRLAKIDLSGLDARLSQTEIIAACDVTNPLCGEFGASAIFGPQKGATLEMVKELDAALRHYGETIELLTGTKVIDVPGVGAAGGMGVPLLGWLDAKLQSGIDIVISTLELEKAVQGADLVITGEGRMDSQTIYGKTPIGVARIAKKYAISTIALVGSISQNYSIVHEHGLDAVFSIMPGVCSLSDALACGHENLRVTARNVAAVWKM---------GQLE--
134524	GC_00003298	accessoryI	Plum_PB455	1813	17	17	1	0	0.875594	0.992481	0.930381			COG0456	Ribosomal protein S18 acetylase RimI and related acetyltransferases	J	J	MKLTIEQLTVLSTQDTIDLKKIWPQQIPEQWQIYLKNGNKLFAARFNDRLLAAVKVTFSDQSGLLKDLCVREITRRRGVGLYLINEIRAQHPTINHWKLNLEKFSDANDPALKGFMNACGFYYDPKSN-SYSS
131532	GC_00003127	accessoryI	Plum_PB455	1812	18	18	1	0	0.950138	0.986801	0.968123			COG0683	ABC-type branched-chain amino acid transport system, periplasmic component	E	E	-----MKVITGKSLLTGGIVMMMSHSLWAQEIKVAIVGAMSGPVAQYGDMEFTGARQAIADINAKGGINGNKLVGVEYDDACDPKQAVAVANKVINDNIRYVIGHLCSSSTQPASDIYEDEGVIMITPAATNADLTTRGYQMILRTTGLDSDQGPTAAKYIAEKIKPQRIAIVHDKQQYGEGLARSVLDKLKKAGANIVLFEGVTAGDKDFSALVARLKKENVDFVYFGGYYPEMGQILRQAKQSGLNIRFMGPEGVGNSSLSNIAGAASEGMLVTLPKRYDQVPVNKAIVEAIKGKKSDPTGPFVWTTYAALQSLAAAMNRTGSMEPTDLVKDLKANPVDTVMGTLSWNAVGDLKGFEFGIFEWHADGSSTSVK
132144	GC_00003161	accessoryI	Plum_PB455	1811	18	18	1	0	0.967907	1	0.983692			COG0559	Branched-chain amino acid ABC-type transport system, permease component	E	E	MSEQFLYFLQQMLNGVTLGSTYALIAIGYTMVYGIIGMINFAHGEVYMIGSYVSFIVIAALIMIGIDLGWLLITAAFLTSIVIAAAYGWSIERVAYRPVRHSKRLIALISAIGMSIFLQNYVSLSQSSRDLALPSLITGQWVLGASDGFSASLSAMQLTIWIVTFLAMLILTLFIRYSRMGRACRACAEDLKMASLLGINTNRVISLTFVIGAVMAAVAGVLLGQFYSVINPYIGFMAGMKAFTAAVLGGIGSIPGAMIGGLILGISEALTSAYLSTEYKDAVSFALLIVVLLFMPTGILGRPEVEKV
131694	GC_00003136	accessoryI	Plum_PB455	1810	18	18	1	0	0.949836	0.9794	0.964392			COG4177	ABC-type branched-chain amino acid transport system, permease component	E	E	MKHANWMNAVIASVVLFVLSVFMMGIQLSLDGTQLVVHRADGVRWLWIGIGCAVVFLFQLLRPVVQQTMKKIPIKSWS---LPDFD---GSTKGQKLLAILVIIAAIIWPFIVSRGSVDIATLTLIYVMLGLGLNVVVGLSGLLVLGYAGFYAIGAYTYALLSHYYGLGFWQSLPLAGLTAALSGLLLGFPVLRLRGDYLAIVTLGFGEIVRILLLNNTEITGGPNGISQIPKPTFFGLEFNRGVKEGGWDTFHNFFGLKYDPSDRVIFLYLVVLLLVILTVFIINRLLRMPLGRAWEALREDEIACRSLGLSPTRIKLAAFTISAAFAGFAGTLFAARQGFVSPESFTFAESAFVLAIVVLGGMGSQTAVILAAVLLVVSREMMRDLNAYSMLLLGAMMVLMMIWRPQGLLPTKRRHVKLER---PVQGGKQP
131820	GC_00003143	accessoryI	Plum_PB455	1809	18	18	1	0	0.94328	0.999568	0.970608			COG0411	ABC-type branched-chain amino acid transport system, ATPase component	E	E	MSATPLLQVSDLTMRFGGLLAVNNIALRLNQGEIVSLIGPNGAGKTTIFNCLTGFYCPTSGTIKLREKHLEGLSGQAIARMGIIRTFQHVRLFREMTVIENLLVAQHQHLKRGLLAGLFKTSAFRRAESKAVDWAITWLERIGLLPLANRQAGNLAYGQQRRLEIARCMVARPQILMLDEPAAGLNPKETAELNALIAELREYHQVSVLLIEHDMKLVMGISDRIYVVNQGMSLAQGRPEEIRNNPDVIRAYLGEVY
131478	GC_00003124	accessoryI	Plum_PB455	1808	18	18	1	0	0.95386	0.99581	0.974384			COG0410	ABC-type branched-chain amino acid transport system, ATPase component	E	E	#NAME?
184096	GC_00012237	singletons	Plum_PB455	1807	1	1	1	0	1	1	1							MAIDQIAKIGLSSLPVIYYFENLFSVEVFRIDTPIIPESRKSLRVVNTGIANSVTAKFYWSHSFTSEWFESGSIDVGLGEEKVLNVPSNSFYYSKFVIYNNTDKVAYVTANLV
154565	GC_00004747	accessoryI	Plum_PB455	1806	10	10	1	0	0.977513	1	0.988628							MQTENVLDIRTIVANEYAVKTSALEWDVTDIVKNAIIGGISFIPSVGPAISFLVGLFWPQSQENIWEGIVKQIERMIEESALKTIKGILAGDIAYIQERMATVADLLDKHPGSEEARSAFNNLAENIDGYHKKFNNFSDDVNYQILPMFSTTVMMQITYWVAGLERKDEIGLSNIDIEKVRGLIKKTVEQANSYINNIYDRELNDALNNSTAETVANNVMSVHGHCRLHGIEYISIWDRLSEAESVNNRIYVDVLSYSTFFDRQTAKARIQALTPEKDMAPPLKPALNGGKRRKIDSLTGHIVRIGGAARVGGLTVVFDDGSRHQLGTISGETSSISLNGSRITSLEVWGNGAVDQAVFTLRDGRSLSLGSPGTSRYRKFYVGESHYIAGIYLSSDYSPLAGQAANIAVSYQLINDDEK
17673	GC_00000209	accessoryII	Plum_PB455	1805	44	52	2	0	0.786918	0.783288	0.785098			COG2207	AraC-type DNA-binding domain and AraC-containing proteins	K	K	MNMTWLSRDDSFDPD----------S----LGVPVVGIAAELGQHDSGFHQHKMGQLLFTQQGCINITLADHLCILPPTRVAWIPPRIIHRAEMKGSVGYRSI---------------YLDVNQIGYLAEHVEVLEVTPLLRAILERIALSPFNTDWLHGATANLLAVCLDEIHQAKREPTLLPLPFDRRLTRIPLTTLPPPLKILAMNIGASEKTISRIFRRKTGLSYQQWRQQWRLIKSIELLAKQGNLSSVANELAFSSDSAFILFFKKMTGRSPREYMFAYKERDY-----
26409	GC_00000388	accessoryII	Plum_PB455	1804	43	48	2	0	0.783215	0.859267	0.819481			COG2814	Predicted arabinose efflux permease, MFS family	G	G	----------------MQRKIGLVLATALMMFPQIVETIYSPALTDIAKEFKVSAEQAAQTLSLYFFAFAIGVVIWGRLCDLIGRRPTILSGLLLYSGASLVALLS-RQFELLLAARMLSAFGAAVGSVGTQTIMRDSYQGSELARVFSIVGVALAISPAIGMISGSILVYFWGYKGVFLGLSLLAVLLSGWVAIYLPETRPVAVAIIPLTSTLLMMLKDMAIWRNALLIALFNLCLFSYYQLAPFNFERLGFSPEMFGYTGLFLASGVGIGAWLNKLLLNKQWSSSNLVFLAAVIVLIGGGLIMVLEDTWLFILPMILIVVAYGVAIPNILASALINYTDRLGTAGALLGLLYYLMLGTGLALAGWNQHLGVVLICCGCFILLLAVTN------YFIFRQKKGSMQIL---------------
28955	GC_00000441	core	Plum_PB455	1803	45	47	2	0	1	1	1			COG2901	DNA-binding protein Fis (factor for inversion stimulation)	K	K	MFEQRVNSDVLTVATVNSQDQVTQKPLRDSVKQALKNYFAQLNGQDVNDLYELVLAEVEQPLLDMVMQYTRGNQTRAALMMGINRGTLRKKLKKYGMN
24251	GC_00000343	core	Plum_PB455	1802	45	48	2	0	0.964167	0.927999	0.945738			COG0042	tRNA-dihydrouridine synthase	J	J	MATLSSFMRIGQYQLKNCLIAAPMAGITDRPFRSLCYKMGAGMTVSEMLSSNPQVWKTDKSRLRMVHSDEPGIRSVQIAGSDPDEMAAAAKINVANGAQIIDINMGCPAKKVNRKLAGSALLRYPELVEKILSTVVNAVDVPVTLKIRTGWSPEEQNCVKIAQLAEHCGIQALTIHGRTRACLFNGEAEYDNIRTVKQTVAIPVIANGDITDPLKARAVLEYTGADALMIGRAAQGRPWIFREIQHYLETGELLSPMPIGEVQHLMNEHVRELHDFYGPSKGARIARKHVSWYLREHAPDDQFRRTFNTIEDASEQLEVLGAYFENFA------
25499	GC_00000369	core	Plum_PB455	1801	45	48	2	0	0.928806	0.990989	0.95889			COG2264	Ribosomal protein L11 methylase PrmA	J	J	MPWIQLRLNTTGQLAESLGDILVENGAVSVTFQDSHDNPVFEPLPGETRLWGDTDVIGLYDAETDMKAVISQLEHVPQLGKEFIHKIEQLEDKDWEREWMDNFHPMRFGNRLWICPSWRDVPDPNAVNVMLDPGLAFGTGTHPTTSLCLQWLDSLNLGGKTVIDFGCGSGILAIAALKLGATHAIGIDIDPQAIQASRDNAERNGVLERLTLYLAKDAPIDLESDVVIANILAGPLRELAPVIGALPKPGGLLGLSGILTNQAESVIHAYTDKFAIDPVAEQEEWCRISGVKVVTN
28907	GC_00000440	core	Plum_PB455	1800	45	48	2	0	0.933115	0.992768	0.962017			COG4145	Na+/panthothenate symporter	H	H	--MQSEVILPLLGYLALVFLLSVYAYRRHQKGPFLTEYFLGNRSMGGFVLAMTITATYISASSFIGGPGAAYKYGLGWVLLSLIQLPAIWLSLGVLGKKFAILARRYNAVTLNDMLYARYGSRFLVWFASLSLLVAFVGAMTVQFIGGARLLETAAGIPYGAGLMIFGISIALYTAFGGFRASVLNDALQGLVMLLGTVLLLVAIIYKAGGLSEAVTTLRAINPELVSPQGADHILNGPFMASFWVLVCFGVIGLPHTAVRCISYRDSKAVHRGIVIGTIVMTILMFGMHLAGAIGRAIIPDLTIPDQVIPTLMITVLPPFAAGIFLAAPMAAIMSTINAQLLQSSATIVKDLYLNLFPQQIVQEKKLARISSFSTLILGLLLLLAAWRPPEMIIWLNLLAFGGLQAVFLWPLVLGLYWEKANAYGAISSMITGATSYTLLASFNIHLLGFHPIVPSLLLSLLAFWMGNTLGQRL-PQKAARPH
26123	GC_00000382	core	Plum_PB455	1799	45	48	2	0	0.90221	0.899763	0.900985			COG3924	Uncharacterized membrane protein YhdT	S	S	MDKRFVQSHKEALWAVFLTLAYLIGWLLTAYLPSEAPGVTGLPRWFEMACLLLPVVFIIFCWLMVKFIFKEVPLED----------ENAK
174423	GC_00007988	accessoryI	Plum_PB455	1798	2	3	2	0	0.59204	0.685852	0.635503							MLRIPSPQTFPPATLSLDKLIHNERNPVIFNEVCQRPER--------------VYKQILSFFAHC---YF
125195	GC_00002817	accessoryI	Plum_PB455	1797	20	22	2	0	0.850716	0.784023	0.816009							----------------------MTLFTSPRITTVSAFKKELASMDVSDPVVVTQNGEPLYVVQDPVQFEVQQEQMALLRLLSFAEKDVQAGRTVSSANLRAGLKGLVDEI--
130044	GC_00003048	accessoryI	Plum_PB455	1796	18	19	2	0	0.786238	0.973149	0.869765							----MRFEYSFAFRDQLHDRFYYLARHIGQIATQELLDSFIAGFEGRVNGHPESTPLCIEAADLGFTTYHDYVDPKLQLRAIYRFSESEGIVYPLLFLSTKQSIRQALIQYCLRQ-
177551	GC_00009031	accessoryI	Plum_PB455	1795	3	3	1	0	0.984229	1	0.992052			COG0590	tRNA(Arg) A34 adenosine deaminase TadA	J	J	MNFVKRTIDLAMKNVEQGGRPFATVIVRDGDIIAESPNLVAQTCDPTAHAEILAVREACKKLGTEHLTDCDIYILASPCPMCLGSLYYCSPKQVIYITTREDYAPFYKDDRRYFELDTFYAEYAKPIEERRLPMIQKKDESAIKVYQRWQKLNKK
162280	GC_00005624	accessoryI	Plum_PB455	1794	7	7	1	0	0.784478	0.805549	0.794874			COG0583	DNA-binding transcriptional regulator, LysR family	K	K	MLLRHINYFLAVAEHHS-------FTRAATALHVSQPALSQQIKQLEETLGAQLFDRTGRTMRLTDAGEVYFRYARRALQDLEEGKRAIHDVGDLSRGSLRIAVTPTFTTYLIGPLVKSFHNLYPNITLTVREMSQERIEELLVDDELDVGIAFDEIHSPDIDAQQLLVETLALVVGKEHPLAKCRTMSLKALNNESLVLLTSEFATRKQIDRYCRQNDICPRVLMEANSLSAVIEIIRHTSLATLLPAKIACDREELVSIVLTPSLLQRTAVLMQRKGAYQTAAARAFIELARFRQ---------
160900	GC_00005450	accessoryI	Plum_PB455	1793	8	8	1	0	0.804464	0.646034	0.716597							MNL-----------------------------PFCTKYNAVWTSFPVGQLRLNIREQKFLHKYSFETGTAQFHICSQYGVTPVVIRQINGRDYAVVNVNTFEDVDSALLKYVVGH---------------------------------------
131909	GC_00003148	accessoryI	Plum_PB455	1792	18	18	1	0	0.931703	0.87105	0.900356			COG2814	Predicted arabinose efflux permease, MFS family	G	G	MSNKTLSLLFIVLMAFLSMGGLVSSDIFLPALSKMGNYYHVSESSIQSAIAIFLFGIAFSQLIYGPLSDCLGRKRVLISGMIIWLISTIGIFYSTHISELLLLRLFQGIGACAGITLSRAIISDLMGKEEAANLYLIIFPFVGMSPAVAPIIGGMLSEYYGWKACFLFLTLFITATLMLCLLVLKESLPIEKRQNLSVKNILVSTYQVIINKEFLYYAAIPCFAYTAYFSYLIESPFILTAMGLSEKYVGYTYIMLSLSYVLGNLTAKKLSRRQGVRKTISHGYFIFAVGGIAFTIQMIFSSYPLITSVLTISVLTFGNGFLLPLGTASAITTHSQAAGTASGVMGTLQLGSAGLASLLIGYLSHHEPIRVASIITVVSLVGSIIYIKGNRGDKEIS------------EK
23723	GC_00000332	core	Plum_PB455	1791	45	48	2	0	0.960546	0.999641	0.979703			COG0439	Biotin carboxylase	I	I	MLDKIVIANRGEIALRILRACKELGIKTVAVHSAADRDLKHVLLADETICIGPAASAKSYLNIPAIISAAEITGAVAIHPGYGFLSENADFAEQVERSGFIFIGPKAETIRLMGDKVSAINAMKKAGVPCVPGSDGPLSDDTEKNKAFAKRIGYPVIIKASGGGGGRGMRVVRSDKDLEQSINMTRAEAKAAFNNDMVYMEKFLENPRHIEIQVLADGQGQAIYLAERDCSMQRRHQKVVEEAPAPGITPEMRRSIGERCANACIEIGYRGAGTFEFLYENGEFYFIEMNTRIQVEHPVTEMITGVDLIKEQLRIAAGMPLSIKQKDVVIRGHAIECRINAEDPKTFLPSPGKITRFHSPGGFGVRWESHIYAGYTVPPYYDSMIGKLITYGENRDNAIARMKNALAELIIDGIKTNIELQQTIMNDENFQNGGTNIHYLEKKLGLQET
28667	GC_00000435	core	Plum_PB455	1790	45	48	2	0	0.878218	0.971161	0.922354			COG0511	Biotin carboxyl carrier protein	I|H	I|H	MDIRKIKKLIELVEESGISELEISEGEESVRISRALAPQSFPAAQQYIPVQAQQPALADAIALSRSLPETTNDKSAAIDGHVVRSPMVGTFYRTPSPDAKPFINIGDRVNVGDTLCIVEAMKMMNQIEADKAGVVKAILVESGQPVEFDEPLVVIE
25979	GC_00000379	core	Plum_PB455	1789	45	48	2	0	0.924401	0.980811	0.951771			COG0757	3-dehydroquinate dehydratase	E	E	MADKFHILLLNGPNLNMLGTREPDIYGNLTLGDIVSKMSEEAHQLGVKFSHLQSNAEFELINRIHSAQGNTDFILINPAAFTHTSVALRDALLTVKIPFIEIHLSNVHAREPFRHHSYLSDLAVGVISGLGVDGYSFALQAAVNRLSKLN---
23001	GC_00000317	core	Plum_PB455	1788	45	49	2	0	0.857167	0.832689	0.84475			COG0604	NADPH:quinone reductase or related Zn-dependent oxidoreductase	C|R	C|R	-------------------------------------------------------------------------------MKALLLKQQQNQLSASIEEIDTAHLPKGDVTVDIHWSTLNYKDALAITGKGKIIRQFPMIPGIDFSGIVHSTEDPRFHIGQHVLLTGWGVGENHWGGLAEQARVSGEWLTPLPAGLDSRQAMIIGTAGFTAMLCVIALEQGGVKPESGDVIVTGASGGVGSTAIALLSQLGYSVVAVSGRPENHEYLL-SLGAKKVLPRHEFSQPPRPLEKQLWAGAIDTVGDNVLATILAQTHYNGTVAACGLAGNANLPTTVMPFILRNVRLQGVESVTVPSAKRPAVWQRLQKLLPASFYQRATTEITLDQTVEYANKLIANQVTGRTLVRVR-----
29096	GC_00000444	core	Plum_PB455	1787	45	47	2	0	0.979466	0.939545	0.95909			COG1077	Actin-like ATPase involved in cell morphogenesis	D	D	MSLLHVVGRVDGFRSVPSLQDYPFAMFKKFRGMFSNDLSIDLGTANTLIYVKGQGIVLNEPSVVAIRQDRAGSSKSVAAVGQEAKQMLGRTPGNIAAIRPMKDGVIADFYVTEKMLQHFIKQVHSNSFMRPSPRVLVCVPVGATQVERRAIRESALSAGAREVFLIEEPMAAAIGAGLPVSEATGSMVVDIGGGTTEVAVISLNGVVYSSSVRIGGDRFDEAIINYVRRNYGSLIGEATAERIKHTIGSAYPGDEMLEIEVRGRNLAEGVPRGFTLNSNEILEALQEPLTGIVSAVMVALEQCPPELASDISERGMILTGGGALLRNLDRLLIEETGIPVIVAEDPLTCVARGGGKALEMIDMHGGELFSEE
35112	GC_00000572	core	Plum_PB455	1786	45	47	2	0	0.842677	0.830893	0.836743			COG1792	Cell shape-determining protein MreC	D	D	--------------------------------MKPIFSRGPSLQLRLFFAVIVAIALVVADSRLDALSKVRNYMDTVVSPFYFLANGPRQVLDGVSETLASREQLRLENRALRQELLMKNSDMLLLGQLKQENSRLRELLGSPLRQDEHMMVTQVISGR-ANPYSDQVVIDKGSREGVYEGQPVISDKGIVGQVVAVSQFTSRVLLICDTTHALPIQVLRNDIRAIIAGTGCADDLQFESLPSNTDIRVGDVLVTSGLGGRFPEGYPVAVVSSVKVDNQRAYTVIHARPTAELQRLRYLLLLWGADNNPSEPLPPSEVYRVANERLMQMMPQVLPHANEMGPPAPSS----------VSDETTKTTE----------RVKNAESTITS---------AKFINSGNR-
46173	GC_00000811	core	Plum_PB455	1785	45	46	2	0	0.86746	0.965332	0.913783			COG2891	Cell shape-determining protein MreD	M	M	MNQYRSHGRWIIWLSFLIAMVLQIMPWPEQIYMYRPTWSALLLIYWVMALPHRVSVGTGFVLGIIVDLIQGATLGVNALSYSLVSYLVSFKFQLFRNMALWQQALVVVALSILMDFSVFWAE------FLLSNVAFHPEVFWNSLVNGILWPWLFLLMRKIRRQFNVH
63653	GC_00001191	core	Plum_PB455	1784	45	46	2	0	0.87304	1	0.932217			COG0424	Predicted house-cleaning NTP pyrophosphatase, Maf/HAM1 superfamily	Q	Q	MKTLYLASGSPRRRELVELLDFKFEILSPQVKEQWQEGETPRQYVSRLAKDKSLAGVAIAPEDFLVLGADTVVVLNGKILEKPRSEQHAVEMLSALSGQCHQVITAIALSDSQRTLSDIVVTDVTFRQLSTQEILDYVATGEPMDKAGAYGIQGKAGCFVKTLNGSYHSVVGLPLVETHELITKFFVLVDGEGNT
47415	GC_00000838	core	Plum_PB455	1783	45	46	2	0	0.94643	1	0.972478			COG1530	Ribonuclease G or E	J	J	MTAELLVNITPSETRVAYIDGGILQEIHIEREVKRGIVGNIYKGRVSRVLPGMQAAFVDIGLEKAAFLHASDIVPHTECIAGEEQKNFHVKDIAELVRQGQDLMVQVVKDPLGTKGARLTTDITLPSRYLVFMPGASHVGVSQRIESEGERNRLKNIVADYCDEYGGFIIRTAAEGVGDEELAQDAAFLKRLWSKVMERKKRNITKNKLYGELALAHRILRDFAGAALDRIRVDSRLTFTQLQEFIREYIPKMTARLELYNGNQPIFDLFDVENEVQRALDRKVELKSGGYLIIDQTEAMTTIDINTGAFVGHRNLEETIFNTNIEATQAIARQLRLRNLGGIIIIDFIDMNSEEHRRRVLASLEQALSKDRVKTTINGFSQLGLVEMTRKRTRESIEHILCSDCPTCKGRGTVKSVETVCYEIMREIVRVHRAVDADRFLIYASPAVAEALKSEESHALAEVEIFVGKQVKVQTEQLYSQEQFDVVMM
139776	GC_00003621	accessoryI	Plum_PB455	1782	16	16	1	0	0.939504	0.997067	0.96743			COG3164	Uncharacterized conserved protein YhdP, contains DUF3971 and AsmA2 domains	S	S	MRRLPGVLLATAAIVIIIVALLVSGLRFLLPHINDYRPQLFAKVESIIGVPIDAGYIAGEWESFGPVFELRDITVKTANADVKAKKITVALDIWLSLLRMRWNFRDLTFYQLQVDYHQPLFKDQSGNMFSQSDLFSDLFLEQFDHFNLQDSRFTFLTPSGERADLLLPQLTWLNKDNRHRAQGKISLSSINNQHGNIQVKFDLHDTNGVLDNGTIYLQADKVDIHPWLSHWLQDNTGLKDAEFSLSSWIMLKEGRIDGGQLQLRQGEANWKVANKSHNLSVSDLVLRMRRQDGGWLFDVPELANLITDSQQWPSGKVSVLYLPKAKRVDGHDHWRVRAKNIQLERLSSILPTFSFLTSDLVKDWQRRQPQGLVKYLALDITPKIADDSRISMQWQNVSWQRWQELPSIDNFSGSLNGSLRQGRLSFALKDSVVDYRDMFRAPFEISQSHGEILWRQGERGLQLWSQGLDLQGKSLWVNGDFRYQQPKEQPPALSILAGVRVYDAGDAWRYFPEPLMGTPLTDYLTASIIKGQIENATFVFQGNPKDFPFAKNNGQFQVFAPLRHATFQYQPNWPALLDLNIDLNFQNNGLWMLAPQTALGKVKASNLSAVIPNYRNKKLLIDTDLLGDGKDIHEYFTRSPLANSVGETLETLQVGGQIAGNLHLDIPLNGGNVDARGEVTLKNNHLLIKPLSSEMRNVSGRFRFNNGNLQSGKLSAQWLGQPVTVDFSTESLPKNYRVNVGLNARWALAKLSGFSPEIAKVFSGSVDWQGKVGISLPFQRKPQYDVKIDADLSQVDSHLSALKADELR---TLHILADGDMEQLRVKGILDKQYAFNTQWRLAGKNTQLSRGILQSNSNNIPDLPEKSLLELNLPAIEGEEWLGLIAPLASGSSLAGMSMLPQHLYISLPSLDVGGQRWNQLSLDVEKQFWGTQVTANSREINGKLNIRNSGPWQMNLSYLYYNPLQYSSQQAESDLPKQSQTGTTLRYSLNQWPSLDIICSECWIMGLKLGKVSGSLIPEGNSLVLRDGIVENSVSKLNLAGRWQEGAVGNNTRIMGQFSGEKFDEMASYLGIVVPIVNSPFTFRFDFNWWDTPWKPNFQTLNGNLKSNLGKGAIEKLGGGGAGQLLKLVSFDALLRKLQLDFSDTFSQDFEFDSIRGDVSVKNGILKTENLRVDGLIADVITKGEIDLVRQQINIEAIVTPEISATVGVATAFVINPMAGAALFAATKVLGPLWNKISVIRYRITGNLEQPKIDEVLRQLKENRGT
61721	GC_00001149	core	Plum_PB455	1781	45	46	2	0	0.925126	0.975793	0.949785			COG0388	Predicted amidohydrolase	R	R	MRNV-NVALLQLCSGENIKHNLAQIEQQIKQLPDTIKFVMTPENALLFA-NADSYRKHAEQQGHGPLQQAVSEIARRYGVWLLIGSMPLISRENPERLTSSSLLFDDQGKICARYDKIHMFDVNINDEHGSYNESSVFQRGEHITVVDTPIGRLGMTICYDLRFPGLFQALREQGAELISVPAAFTRLTGKAHWEPLLRARAIENQCILLAPAQVGVHGTRQTWGHSMAVDGWGKVIKKNPDAVSALQLNVRADSLKIMREQMKVVKHNRFRPQLTSLIEKIPQIKE-
43367	GC_00000750	core	Plum_PB455	1780	45	46	2	0	0.944247	0.9852	0.964289			COG0312	Predicted Zn-dependent protease or its inactivated homolog	R	R	MSLTTVSEHLLAANKLSHQDLFSVLGQMTERRLDYADLYFQSSYHESWVLEDRIIKDGSYNIDQGVGVRAISGEKTGFAYADQITLNALQQSAQAARSIVHENGNGKVHTFGEVTYSPLYAAIDPLQSFSREEKIALLQRVDQVARAEDPRVQEVNASLTGIYERVLVAATDGTLAADIRPLIRLSVTVLVEDNGKREHGSSGGGGRYGYEYFLEVVSGQIRAEQFAREAVRMALVNLSAVAAPAGTMPVVLGAGWPGVLLHEAVGHGLEGDFNRRGTSVFSGQIGEKVASELCTVVDDGTIKGRRGSLTIDDEGVPGQYNVLIENGILKGYMQDKMNARLMGVAPTGNGRRESYAHLPMPRMTNTYLLAGHSTPEEIIGSVRNGLYAPNFGGGQVDITSGKFVFSTSEAYLIENGKITKPVKGATLIGSGIEAMQQISMVGNDLDLDKGVGVCGKEGQSVPVGVGQPTLKLDNLTVGGTA-
107563	GC_00002194	accessoryI	Plum_PB455	1779	34	35	2	0	0.765057	0.732729	0.748544			COG4290	Guanyl-specific ribonuclease Sa	F	F	MKKTW------LAGVLLTVLVVACGTF-------------------------AKDVDKTLLQAPETD---------------GGTS-----------------------------------------------------------------AIQRIEGLTEQNNVVAYLRQNN--KLPDIYITKKQARDLGWNAKQGNLCQVLPGRAIGGDKFTNREKRLPMKPKRQWFEADVNYRCGHRGSDRLLYSSDGLIYLTLDHYKSFTLME---
106021	GC_00002151	accessoryI	Plum_PB455	1778	34	36	2	0	0.78053	0.922917	0.845773			COG2732	Barstar, RNAse (barnase) inhibitor	K	K	MHKVEFDFDRIPDLKMFYQQFSEQFELGDEFGSNLDALWDVVTGGIELPVEVNFIHFTQQKERDFSSLVLLFEEAEEELEGELSFNIFP------
47967	GC_00000850	core	Plum_PB455	1777	45	46	2	0	0.923009	0.989661	0.955173			COG3028	Ribosomal 50S subunit-associated protein YjgA (function unknown), DUF615 family	J	J	MAKQPEDWLNDSPAEEEE-EEIIWVSKSEIKRDAEALKKLGTELVELSKSALERVPLDEDLLAAIELAQKIKREGRRRQLQFIGKLLRTRDVEPITTALDKLKNRHNQQITLFHKLEELRDKLIDGNDDVIDEVVALFPQTDRQQLRTLIRNAKKEKAANKPPKSYRQIFQYLKDMAESA
58501	GC_00001079	core	Plum_PB455	1776	45	46	2	0	0.932696	0.998703	0.964571			COG0312	Predicted Zn-dependent protease or its inactivated homolog	R	R	MKITDQ-IAEQRKQLENAVSQALELAKAGCDAAEVAVNKTTGISVSTRFGEIENVEFNSDGALGITVYHQQRKGSASSTDLSPDAIARTVQAAIDIARYTSQDPCAGPADKALLAFEAPDLDLFHPTELDTDNAIELAARAEQAALQADKRITNTEGGSFNSHYGIRVFGNSHGMLQSYCSSRHSMSSCVIAELDGDMERDYAYTISRRFEDLKSPEWVGQECARRALSRLSPRKLPTMKAPVLFAAEVATGLFGHLVGAISGSSIYRKSSFLLDHLGKQILPSWLTIEERPHLLAGLASSPFDSEGVSTCNRDIIKDGILQTWLLTSYSARKLGMASTGHAGGIHNWCIAGQGQDFAGLLRQMGTGLVVTELMGQGVSAVTGDYSRGAAGFWVENGEIQYPVSEITIAGNLKDMWANMVTIGDDIETRSNIQCGSVLLPEMSIAGQ
41895	GC_00000718	core	Plum_PB455	1775	45	46	2	0	0.911234	0.838204	0.873195			COG0782	Transcription elongation factor, GreA/GreB family	K	K	#NAME?
40239	GC_00000682	core	Plum_PB455	1774	45	46	2	0	0.894826	1	0.944494			COG1925	Phosphotransferase system, HPr and related phosphotransfer proteins	G|T	G|T	MTVKQRLEIKNRLGMHARPAMKLYDLVQLFESHVVLRNDSHVEAEASSVIAMLMLDSEKGSYIEVEASGPDEEQALAAIINLFNSGFDEE
40423	GC_00000686	core	Plum_PB455	1773	45	46	2	0	0.990006	1	0.994978			COG1660	RNase adaptor protein for sRNA GlmZ degradation, contains a P-loop ATPase domain	T	T	MVLMIVSGRSGSGKSVALRALEDMGFYCVDNLPVVLLPELANTLADRDISAAVSIDVRNMPESPEVFEEALTKLPASFSPQLLFLDADRNTLIRRYSDTRRLHPLSSKNLSLESAIDQESDLLEPLRSRADLIIDTSEMSVHELAEMLRTRLLGKRERELTMVFESFGFKHGIPIDADYVFDVRFLPNPHWDPKLRPMTGLDRPVAAFLDRHTEVHNFIYQTRSYLELWLPMLETNNRSYLTVAIGCTGGKHRSVYVAEQLADYFRSRGKNVQSRHRTLEKRK
49025	GC_00000873	core	Plum_PB455	1772	45	46	2	0	0.912566	0.974243	0.942397			COG1762	Phosphotransferase system mannitol/fructose-specific IIA domain (Ntr-type)	G|T	G|T	----MNNQADLLLSSVLSLTCTRNNVHCSSKKRALEIISELASQQLKLPENVVFEAILTREKVGTTGIGSGIAIPHGKLDAESSDQAVGVFLNLEHPIAFDAIDNQPVDLLFALLVPSDQCQTHLHTLSLIAKRLADKNLCRRLRSAQSDEELYSIITE-
50037	GC_00000895	core	Plum_PB455	1771	45	46	2	0	0.923611	0.920723	0.922165			COG1544	Ribosome-associated translation inhibitor RaiA	J	J	--------MQLKITGHNIEITDALRDIITAKCSKLDQYFDRINLTQVILRVEKVQQIAEATVHINGGELHASSEHEDMYAAIDGLVDKLARQLTKHKDKLRHH-
55005	GC_00001003	core	Plum_PB455	1770	45	46	2	0	0.897265	0.955168	0.925311			COG1508	DNA-directed RNA polymerase specialized sigma subunit, sigma54 homolog	K	K	MKQSLQLRLSQQLAMTPQLQQAIRLLQLSTLELQQEIQQALEMNPLLEQDEDHQEIGNQEL-----------------PDN--ETEAMDTLDALQQKDMPDELPLDASWDEIYTAGTPSGTRNDYNDD-ELPLYQGETVQTLQDYLMWQAELTPFTETDAAIATSIIDAVDDTGYLTVPLEDILASIG--DDQLTLEEVEAVLKRIQHFDPIGVAARDLKDCLLVQLSMLPPETPCLKEAKLIVCEHLELLGHRDFRNLIRLSHLKEDTLKEVISLIQSLEPKPGLAINTGESEYVIPDVLVRKESEHWQVELNTDSIPRLHINQHYAELGQHTRNESDSQFIRNNLQEARWLIKSLESRNDTLLKVARCIVEQQQEFFERGEEHMKPMVLADIAFQVDMHESTISRVTTQKFLHSSRGIFELKYFFSSHVNTESGGEASSTAIRALVKKLVAAENPAKPLSDSKLTSMLADQGIMVARRTVTKYRESLSIPPSNQRKRLV
39917	GC_00000675	core	Plum_PB455	1769	45	46	2	0	0.959815	0.968759	0.964266			COG1137	ABC-type lipopolysaccharide export system, ATPase component	M	M	#NAME?
55189	GC_00001007	core	Plum_PB455	1768	45	46	2	0	0.891194	0.907957	0.899497			COG1934	Lipopolysaccharide export system protein LptA	M	M	MKSNMKNRIRNAFIASAIFAVSLPALALKDDTQKPISIDSVKQALDMTGNTATFTEDVIVKQGSIDIRADKVVVTRPDGDSKKMIIEAFGNPVTFYQLQDNGKPIKGRGSKMRYEMDKELVTLTGNAYLEQLDSNIKGDRITYLVPTQQMEAFSDKGKRVTTVLLPSQLQEESP-GAN-----------------NKSK
52153	GC_00000941	core	Plum_PB455	1767	45	46	2	0	0.838148	0.966064	0.897571			COG3117	Lipopolysaccharide export system protein LptC	M	M	MDRIKSWSVITLILIILALIGWNLSDS-DEIKSSSATDNSQPTYQSQEAITFVYDPTGKLTYKLVADDVQNYAESKLTWFTKPVLITYDSN--------AIATWTVRANKAKLTNDRMLYLYGDVQVDSLTNTSQLQRITTENAIINLVTQDVSSDDQVTLIGVGLKSVGMKMRGNLRNKTAELIEKVNTYYEIQHEKQNP
44241	GC_00000769	core	Plum_PB455	1766	45	46	2	0	0.925492	1	0.961304			COG1778	3-deoxy-D-manno-octulosonate 8-phosphate phosphatase KdsC and related HAD superfamily phosphatases	M|R	M|R	MSQLVYLDTCYGPVSKDVIEKARKIRLLICDVDGVLSDGLIYMGNNGEELKTFNVRDGYGIRCLITSGIEVAIITGRTAKLLEDRANTLGITHLYQGQSDKVLAYKELLDKLGLKPEQVAYIGDDLIDWPVMEQVGLSVAVADAHPLLLPKANYVTQIAGGRGAVRELCDLVLFAQNKLEEAKGLSI
60019	GC_00001112	core	Plum_PB455	1765	45	46	2	0	0.919471	0.977444	0.947571			COG0517|COG0794	CBS domain|D-arabinose 5-phosphate isomerase GutQ	M|G|T	M|G|T	--------MPKIDFQQAGKKVLDIERDGLAELVQYINEDFARTCELMFNCEGKVIIMGMGKSGHIGCKIAATFASTGTPSFFVHPGEASHGDLGMITPKDIVLAISNSGESSEILSLIPALKRQKIPLICMTNNYHSSMGKAADIHLCIKVPQEACPLGLAPTTSTTATLVMGDALAVALLQARGFTAEDFALSHPGGTLGRKLLLLVSDLMNTGDDIPKVHRDASLREALLEITRQKLGMTVICDENMYIDGIFTDGDLRRVFDMGVDLYNVKISDVMTTGGIRIKPHTLAVDALNLMQSHHITSLLVAEENKLLGVLHMHDLLQAGVV
43045	GC_00000743	core	Plum_PB455	1764	45	46	2	0	0.864472	0.986128	0.921301			COG0530	Ca2+/Na+ antiporter	P	P	MLLTFLLLITGLILLVYGSDRLVYGAAIFARTLGLPPFIIGITIVGIGTSLPELMVSVTAMLDSQPDMAVGNVIGSNITNLLLITGAAAFIRPMVVKSDILRQELLLMLLLTAFCGYLMSDNYLSRMDGLVLLTSAIVYILLMIKMVALPRRAETDIYTQEQAAELPVEGNKHIALLWILLGLLILPMATRMVIDNATVIARIYGISELVIGLTVLAVGTSLPELATSIAAAFKGEDNIAFGNIIGSNIFNISTVLGLPALLSPAAISPESFRRDFWVMMVASIIFTAFCLGRKHRLNRFKGVLLLSCFIAYFIILFISDYSVE----
50221	GC_00000899	core	Plum_PB455	1763	45	46	2	0	0.948971	0.978911	0.963709			COG1127	ABC-type transporter Mla maintaining outer membrane lipid asymmetry, ATPase component MlaF	M	M	MNQQTANLIEIRGMYFTRGNRSIFADINLVVPRGKVTAIMGPSGIGKTTLLRLIGGQLRPERGEIWFDGDNIPALSRSRLYAARKKMSMLFQSGALFTDLSVFENVAFPLREHTNLPEEIIQTTVMMKLEAVGLRGAANLMPSELSGGMARRAALARAIALDPDLIMFDEPFVGQDPITMGVLVKLIDELNKALGVTCVVVSHDVPEVLSIADYAYIIAEQQIIAEGTAQQLRSNSDRRVRQFLDGIADGPVPFRFPAGDYKTELLG------
49347	GC_00000880	core	Plum_PB455	1762	45	46	2	0	0.958336	1	0.978725			COG0767	ABC-type transporter Mla maintaining outer membrane lipid asymmetry, permease component MlaE	M	M	MLMLTQALAALGRRAIEVFASFGRAGFMLFRAIIGRPEPAKQWPLLRQQLYSVGVRSLLIIIVSGLFIGMVLGLQGYLVLTTYSAEASLGMMVAISLLRELGPVVTALLFAGRAGSALTAEIGLMKATEQISSLEMMAVDPLRRVIAPRFWAGFISMPLLSLIFVAVGIWGGAIVGVDWKGIDSGFFWSSMQSAIEWRKDLLNCFIKSVVFAITVTWIALFNGYDAIPTSEGISRATTRTVVHASLTVLGLDFVLTALMFGN
42539	GC_00000732	core	Plum_PB455	1761	45	46	2	0	0.847897	0.954983	0.898259			COG1463	ABC-type transporter Mla maintaining outer membrane lipid asymmetry, periplasmic component MlaD	M	M	MQSKKSEIWVGFFVLIALAAIIFLCLKVADIKSVGNQPTYRLYATFDNIGGLKVRSPVKIGGVVIGRVANISLDEKT-YTPQVALDIMKQYDHIPDTSSLSIRTSGLLGEQYIALNIGFEDPDMDTRILKEGDRVQDTKSAMVLEDLIGQFLYKS----GDNAQSGAEHTPTP----
51187	GC_00000920	core	Plum_PB455	1760	45	46	2	0	0.880119	0.990612	0.932102			COG2854	ABC-type transporter Mla maintaining outer membrane lipid asymmetry, periplasmic MlaC component	I	I	#NAME?
45161	GC_00000789	core	Plum_PB455	1759	45	46	2	0	0.710415	0.852306	0.774919			COG3113	ABC-type transporter Mla maintaining outer membrane lipid asymmetry, MlaB component, contains STAS domain	M	M	----------------MGESLIWEKTGQTLILKGALDRDSLLPLWQQKEKLLADIDSINVSKLEYVDSTGLALLVRFKHHMQKRGDKLHFSGIDERLNTLITLYDLQEMIIDS-----------
39595	GC_00000668	core	Plum_PB455	1758	45	46	2	0	0.907089	1	0.951281			COG5007	Acid stress-induced BolA-like protein IbaG/YrbA, predicted regulator of iron metabolism	T	T	MDTNEIKQVLMDKLALDEVIVNGDGSHFQVIVVGEMFAGMSRVKQQQAVYAPLMEYIADNRIHALSIKAYTPDDWKRDRKLNGF
30130	GC_00000466	core	Plum_PB455	1757	45	47	2	0	0.954874	0.957693	0.956281			COG0766	UDP-N-acetylglucosamine enolpyruvyl transferase	M	M	MDKFRVKGPTRLSGEVTISGAKNAALPILFAALLAEEPVELQNVPELKDIDTTIKLLNCLGTKVER-NGSVFVDAREVNQYCAPYELVKTMRASIWALGPLVARFGQGQVSLPGGCAIGARPVDLHISGLEQLGAEIVLEEGYVKASVNGRLKGACIVMDKVSVGATVTIMTAATLAEGTTVIENAAREPEIEDTANFLNTLGAKITGAGTDHITIEGVERLGGGVYRVLPDRIETGTFLVAAAISGGKVICRHAKPNTLDAVLAKLREAGADIEIGKDWISLDMHGKRPKAVTLRTAPHPGFPTDMQAQFSLLNLVAEGAGMITETIFENRFMHIPELIRMGAHAEIESNTVLCHGVKKLSGAQVMATDLRASASLVLAGCIAEGVTVVDRIYHIDRGYEHIEDKLRGLGANIERVKST---
173812	GC_00007822	accessoryI	Plum_PB455	1756	4	4	1	0	0.876628	1	0.934259							MTLDEEIRNEINQQPNPPVIIDDWEEIADSLSDSFEWKGSKIDWSKTNNHQSCLYTKDDDLELLMNKFVEDHSINKVISGSKTIYYINDSSLDFAIAMNPEQFHAISLLVINNVPQHHYFFDENKKWCFVISSEGYIDFGFSNLS
184069	GC_00012210	singletons	Plum_PB455	1755	1	1	1	0	1	1	1			COG3209|COG3209|COG4104	Uncharacterized conserved protein RhaS, contains 28 RHS repeats|Uncharacterized conserved protein RhaS, contains 28 RHS repeats|Zn-binding Pro-Ala-Ala-Arg (PAAR) domain, incolved in TypeVI secretion	U|R	U|R	SQNQLTGLITPDGIPWEYRYDAFGRRTEKRCIQSGKLTTYLWDGDTPAEIREYQHGRLKIIRHLVFDGWELIAQQTQQFTLNLDNRVELMAGEVETQYAVSAPTGEPLALFDPTGKRVWRRPKQSLYGLRLGGLGENPPLDPGLRFAGQLFDEESGLCYNRHRYYLPEAACYLSPDPLGLAGGVNPYSYVHNPTGWIDPLGLAGCPAVRNSFEQARNKALNWLTDREFKAEKVNTGKFGSTKNQPVGMTTADGKTGFRIEYDERSGAHINVFSGKEKGEHFLFDATEKTVTKLQKLFDLPSKPWRGS
123116	GC_00002728	accessoryI	Plum_PB455	1754	10	24	6	0	0.711296	0.699891	0.705547			COG3209|COG3209|COG4104	Uncharacterized conserved protein RhaS, contains 28 RHS repeats|Uncharacterized conserved protein RhaS, contains 28 RHS repeats|Zn-binding Pro-Ala-Ala-Arg (PAAR) domain, incolved in TypeVI secretion	U|R	U|R	----------------------------------------------------------------MSLGDEIVTRIAR-------------VGAQHAV-HVSRPPGSPGPAAAREGDPIKHASFLGALAGAITGALIGAAVFAAASALVGLTVLTGGLATVAVIALGTAATFALGDVISAASSAVTKMVDSIGPPSGTLASGSPNVFIEGKPAARATTDIAACGKHPAPPLIAQGSETVFINGSPAARVD--DKLACGATIKSGAKTVFIGSGQGTYLAVAEEFSAWERAILIAVEFLAPPSRGALKGLGKLFTRQAGKKAVSGAIAGARHAGKVISGK--------------------------------------------------------------------------------------------------------------------------------------------------------------------------------------------------------------------------------------------------------------------------------------------------------------------------------------------------------------------------------------------------------------------------------------------------------------------------------------------------------------------------------------------------------------------------------------------------------------------------------------------------------------------------------------------------------------------------------------------------------------------------------------------------------------------------------------------------------------------------------------------------------------------------------------------------------------------------------------------------------------------------------------------------------------------------------------------------------------------------------------------------------------------------------------------------------------------------------------------------------------------------
16229	GC_00000182	accessoryI	Plum_PB455	1753	38	55	4	0	0.816494	0.964834	0.884487			COG5435	Uncharacterized protein	S	S	MENTTYQMNEGTLAIPGNWRDESMNVFVLPDDSGINLVVSRTPVPAGMDNHAYYEQTLEQFCAHLPGYQEHQRGEITLSQQPARRLDYQWKSPEGDMYQTVILQIRGPLLLTFNLTSPAPFEDGQRDTLLAIVHSFQAA-
61583	GC_00001146	core	Plum_PB455	1752	45	46	2	0	0.870313	0.905101	0.887367			COG0265	Periplasmic serine protease, S1-C subfamily, contain C-terminal PDZ domain	O	O	---------------------------------------MIAKLLRSAFLGLLVAVILLITIPSLRPGGLMSAITS-NSNDEVPFSFNKGVRRAAPAVVNVYSSNMGSFSHQGRENHTLGSGVIMSDKGYILTNKHVINNAGQIIVALQDGHFYEALVIGSDSLTDLAVLKIDAENLPVITINPNRVAHVGDVVLAIGNPYNLGQTITQGIISATGRVGLSPTRRQNFLQTDASINQGNSGGALINTLGELVGINTLSFDKSENGETPEGLGFAIPTELATKIMQKLIRDGRVIRGFIGITSQELPHIRSSNGNINQIQGLRVFQVTANGPAQKAGIKVGDIVTSVNNKPAISAVETMDQVAEIRPGSVVPVTLLR-NGKILSLQVTIEEYDEY
130855	GC_00003091	accessoryI	Plum_PB455	1751	19	19	1	0	0.818842	0.778943	0.798394			COG4456	Virulence-associated protein VagC (function unknown)	S	S	#NAME?
57489	GC_00001057	core	Plum_PB455	1750	45	46	2	0	0.878967	0.99002	0.931194			COG0265|COG0265	Periplasmic serine protease, S1-C subfamily, contain C-terminal PDZ domain|Periplasmic serine protease, S1-C subfamily, contain C-terminal PDZ domain	O	O	MKRKHLFLSALAISIGLSTISVPTISSAALPAAIAGQALPSLAPMLEKVLPAVVSVHVSG-TQV--QQEQSIPEEFRFFFGPNLPMGR-ESTRPFQGLGSGVIIDAAKGYILTNNHVIENADKIRVQLNDGREYEARLLGRDPQTDIALLQLKDAKNLTAITMADSDKLRVGDFAVAVGNPFGLGQTATSGIISALGRSGLNLEGLENFIQTDASINRGNSGGALVNLNGELIGINTAILAPGGGNIGIGFAIPSNMAKTLSEQLIAHGEVKRGILGIKGMEMNSDIAKAFNIDAQRGAFVSEVLPKSAAAKAGIKSGDILVSVDGKKISSFAELKAKIGTTIPGKEIKIGLLRKGKPMEVSVTLENSEGQTTKAGNLTLALQGATLSNGEVKGTYGVKIDNVAQNSPAALSGLQKNDLIVGINNERIQNINELRKVIDSKPPVIALNILRGEESIYLLLRN-
40607	GC_00000690	core	Plum_PB455	1749	45	46	2	0	0.879897	0.853077	0.866279			COG3105	Uncharacterized membrane-anchored protein YhcB, DUF1043 family	S	S	#NAME?
81453	GC_00001584	scg	Plum_PB455	1748	45	45	1	1	0.85636	0.977523	0.912939			COG1485	Predicted ATPase	R	R	MPSLITPSSYYQKALSEGKYQPDEVQRQVVAQLDTIHHALINASAGCPVKR------QSLKGRLSKLLGKP-TSMSCSPVQGLYMWGGVGRGKTWLMDMFYQNLPGERKLRLHFHRFMLRVHEELKALQGHENPLDIVADGFKAETDVLCFDEFFVSDITDAMILGTLLEALFVRGITLIATSNIPPDELYRNGLQRARFLPAIEQIKKYCDVMNVDSGIDYRLRTLTQAHLYFAPLNEDNEREMDRMFMLLAGNSG-EQASVLEINHRQMPAIRNADGVLAIGFKVLCEDARSQMDYIVLAKLYHTVLLYQVPAIMPGNENAARRFLALVDEFYERRVKLIINAAVPMEQIYQGVLLTFEYQRCLSRLQEMQSEEYLKLPHLP
69168	GC_00001311	scg	Plum_PB455	1747	45	45	1	1	0.991639	1	0.995802			COG0102	Ribosomal protein L13	J	J	MKTFTAKPETVKRDWYVVDANGKTLGRLATEVARRLRGKHKAEYTPHVDTGDYIIIVNAEKVAVTGNKRSDKIYYHHTGHIGGIKQATFEEMIARRPERVIEIAVKGMLPKGPLGRAMYRKLKVYAGSEHNHAAQQPQVLDI
69618	GC_00001321	scg	Plum_PB455	1746	45	45	1	1	0.987672	0.879058	0.930205			COG0103	Ribosomal protein S9	J	J	MAENQYYGTGRRKSSSARVFIKPGSGNIVINKRSLEVYFGRETARMVVRQPLELVDMLGKLDLYITVKGGGISGQAGAIRHGITRALMAYDETLRSDLRKAGFVTRDAREVERKKVGLRKARRRPQFSKR---------------------
86043	GC_00001686	scg	Plum_PB455	1745	45	45	1	1	0.946247	0.981814	0.963702			COG0625	Glutathione S-transferase	O	O	MAVAANKRSVMTLFSGPADIFSHQVRIVLAEKGVSVEVEQV---EAGNLPQDLIDLNPYQTVPTLVDRELALYDSRIIMEYLDERFPHPPLMPVYPVARGSSRLMMHRIQKDWYSLMHTIEEGNSQEANTARKRLAEELLAVAPIFKEMPFFMSEEFSLVDCYLAPLLWRLPVLGIELPSSGTKDLQIYMQRVFERDAFLASLTEAEREMRLQ-SRS
91848	GC_00001815	scg	Plum_PB455	1744	45	45	1	1	0.829651	0.906971	0.866589			COG2969	Stringent starvation protein B	R	R	MELSQMSPRRPYLLRAHYEWLLDNNMTPHLVIDVTLRGVNVPMEYARDGQIVLNIAPRAVGNLELTNDEVRFNARFGGVPRRVNVPMAAVIAIYGRENGAGMMFEPEAAYKDEYLFKSASDQDKAGTSASATDNLVLITDTLP-DAEDNSGTSPDDE--PPKP---TRGRPALRVVK
140864	GC_00003689	accessoryI	Plum_PB455	1743	16	16	1	0	0.88236	0.988586	0.932457							MKLMKSLILFSSMLL--INQTAFALSQPLTPEDITKEIINRGTNSVAAELGEMGVRQEIVHKISTGDHNWIKLAFKLTQSTHQDFAKEIRYALSLALINNPVEVLANADKENNLSLADICTIPPELGTRENKIEFVDKVKKSLGAITDREAKDKSEDCFWELEKAYNTEF
94863	GC_00001882	scg	Plum_PB455	1742	45	45	1	1	0.901516	0.983571	0.940758			COG0493	NADPH-dependent glutamate synthase beta chain or related oxidoreductase	E|R	E|R	MSQNVYQFIDLQRVDPPKKPLKIRKIEFVEIYEPFSAIQAQTQADRCLSCGNPYCEWKCPVHNYIPNWLKLANEGRIMEAADLSHQTNSLPEVCGRVCPQDRLCEGACTLNDEFGAVTIGNIERYINDKAIAMGWKPDMSQVQPTGKQVAIIGAGPAGLACADVLTRNGVQAVVFDRHPEIGGLLTFGIPAFKLEKEVMIRRREIFSEMGIEFRLNTEIGKDIALSELTEQFDAVFLGVGTYQSMRGGLANEDADGVYEALPFLTANTRRLMGYPALQSQPFINMQGKRVVVLGGGDTAMDCVRTSIRQKAASVTCAYRRDEINMPGSQREVKNAKEEGVEFLFNLQPVSIEINHSGQACGIKMVRTQLGQPDENGRRQAEIIAGSEHLLKADAVIMAFGFKPHTMNWLSDHQVTLDKQGRIVAPESSDIPFQTSNPQIFAGGDAVRGSDLVVTAIAEGRKAAQGILDYLN--------I
95538	GC_00001897	scg	Plum_PB455	1741	45	45	1	1	0.929637	0.996653	0.961979			COG0067|COG0069|COG0070	Glutamate synthase domain 1|Glutamate synthase domain 2|Glutamate synthase domain 3	E	E	MLYNK-----SQEKDNCGFGLIAHIEGEPSHKVVRTAIHALARMQHRGAILSDGKTGDGCGLLLQKPDRFFRMVAQEQEWHLARNYAVGMLFLSQDPQIAQNCREIVEQELQNETLSVVGWREVPINSDILGEIALSSLPRIEQIFVNAPSGWRARDLERRLFVARRRIEKRINDSDFYVCSLSNLVTIYKGLCMAADLPRFYPDLADLRLESAICLFHQRFSTNTVPRWPLAQPFRYLAHNGEINTITGNRQWARARAYKFKTPLIPDLQTAAPFVNETGSDSSSLDNMLELFLNGGMDLIRAMRLLVPPAWQNNPDMDEDLRAFFDFNSMHMEPWDGPAGIVMSDGRYAACNLDRNGLRPARYVITKDKLITCASEVGIWDYQPDEVVEKGRVGPGELIVIDTRQGRILHAEETDNDLKSRHPYKEWMDKNVKRLTPFEELLEDQAGRRDLNDQSLAVYHKQFAYSNEELDQIIRVLGENGQEATGSMGDDTPFAVLSSRPRIIYDYFRQQFAQVTNPPIDPLREAHVMSLTTCIGREMNVFCEAEGQAHRLSFKSPILLYSDFHQLITQQSPHYRAERLDLTFNPQETNLQNALFALCDQAEQLARDGAVLLVLSDRNITPEKLPIPAPMAVGAIQHRLVEKNLRCDTNLIVETASARDPHHFTVLLGFGATAIYPYLAYESLAKMVDNGTINKPYADVMLNYRNGINKGLYKIMSKMGISTIASYRCSKLFEAVGLHSELTEFCFNGVVSRIGGANFSDFEQDLRNLSKRAWLARQPLDQGGLLKYVHNGEYHAYNPDVVSTLQSAVHSSEYSDYLKYSRLVNQRPITTIRDLLTIKTKAEPLPIEEVEPAEELFKRFDTAAMSIGALSPEAHEALAEAMNTLGGFSNSGEGGEDPARYGTKKVSRIKQVASGRFGVTPAYLVNADVIQIKVAQGAKPGEGGQLPGDKVTPYIAKLRYSVPGVTLISPPPHHDIYSIEDLAQLIFDLKQINPNALISVKLVSEPGVGTVATGVAKAYADLITIAGYDGGTGASPLSSVKYAGCPWELGLVETQQALVANGLRHKIRLQVDGGLKTGVDIIKAAILGAESFGFGTGPMVALGCKYLRICHLNNCATGVATQDEKLRRDHYHGLPERVMNYFRFIARETREIMAALGVKKLTDLIGRTDLLEALEGISAKQSKLNLNPLLATAEPHQGKTLYCTENNPPFDNGTLNKNLLAQASSYIENQQSKTFYFDIRNTDRSVGASLSGFIAARHGNQGIAAAPIKIHFNGTAGQSFGVWNAGGLELTLIGDANDYVGKGMAGGRIVIHPPVGSAFKSHQATIIGNTCLYGATGGKLFAAGRAGERFAVRNSGAITVVEGIGDNGCEYMTGGIVCILGRTGINFGAGMTGGFAYVLDENDDFRKRVNPELVEVLAVATLAIHEEHLRGLITEHVLLTGSLRGEDILANWQQWLSKFALVKPKSSDVKALLGHRSRSSAELRIQAQ
184693	GC_00012834	singletons	Plum_PB455	1740	1	1	1	0	1	1	1							MIYITNISVISVLYMLLNFYLLDLKSNQYEL
87483	GC_00001718	scg	Plum_PB455	1739	45	45	1	1	0.898636	0.98556	0.940093			COG0745|COG2198|COG2205	DNA-binding response regulator, OmpR family, contains REC and winged-helix (wHTH) domain|HPt (histidine-containing phosphotransfer) domain|K+-sensing histidine kinase KdpD	K|T	K|T	MKLLRGLAQYYVDLMMKLGLVRFSLLLASALVVLAMGVQMVVTFLLQGGVQSIDLVRSIFFGLLITPWAVYFLSVVVEQLEESRQRLSKLVEKLEVMRQRDRELNQQLKDNIIKLNQEISVREKAEQAHLILLDKLKEEMKHREQTQIELEQQSVLLKSFLDASPDLVYYRNENNEFSGCNRAMELLTGKSQKQLVGLTPNDVYDKEVARKVMKTDEKVFRHNVALTYEQWLVYPDGRKACFELRKVPFYDRVGKRHGLMGFGRDITERKRYQDALENASRDKTTFISTISHELRTPLNGIVGLSRILLDTELTSEQNNYLKTIHVSAITLGNIFNDIIEMDKIERRKVQIDNQPIDFTGFISDLENLAGLLVQPKDIKFVMSPELPLPARIMTDGTRLRQILWNLIGNAVKFTQKGEINVRIWYE-EGERLLFEVADTGIGIPYDEQEKIFAMYYQVKGSHGGCPATGTGIGLAVSKRLAQSMGGDIVVESEPGQGSRFTLSIIAPAMEECLLSKEDTEDCPLPALHILLVEDIELNVIVARSVLEKLGNSVEVAMNGKDALEMFEPEEFDLVLLDIQLPDMTGLDIARELRRRYAKKDLPPLIALTANVLKDKKEYLDAGMNGVLSKPLSVNALTAIIEQYWGEQS-VHHMQPEEEESGLVKKNE----DLLDTEMLNQYIELVGPQLISDSLSVFEKMMPGYLSVLDSNMTAKDQKGITEEAHKIKGAVGSVGLRHLQQLAQQIQSPDLPAWWDNVQEWVDELKQEWRNDTEILREWLAEAEKK
61215	GC_00001138	core	Plum_PB455	1738	45	46	2	0	0.859029	1	0.92417			COG3155	Enhancing lycopene biosynthesis protein 2	Q	Q	MKSVAVVLSGCGVFDGSEIHESVLTMLSLDRLGVKTSFFAPDAPQLHVINHINGEEIGEERNILQESARISRGKIKPLSQANADEFDALIIPGGFGVAKNLCDFAVKTVDCEINKDLLSLVRAMHNQYKPMGFMCIAPVMLPKLLNKPVKLTVGNDPETVAQVEAMGGVHIVCEVNDVVVDLENKIVTTPAYMLAESISQAEVGIDKLVRKVLEMTE
97748	GC_00001947	accessoryII	Plum_PB455	1737	42	44	2	0	0.851005	0.925737	0.886799			COG0744	Membrane carboxypeptidase (penicillin-binding protein)	M	M	MRNPFQFLWYWLRKIVISVTILWIVSVVAFSFLPVPFSMVMVERQISAWVSVNFSYVSHSDWVGQGQISPNIALAVIAAEDQKFPQHWGFDFDAIESVLARNQNNSGRLRGASTISQQTAKNLFLWDGRSWLRKGLEAGMTFVIELGWSKSRILTVYLNIAEFGDGIFGVEEASRHYFHKSASKLTASEAALLAAVLPNPHRYKVNAPSAYVLQRQQWILRQMRLLGGVSYLEKNGLMKND---------
65861	GC_00001239	core	Plum_PB455	1736	45	46	2	0	0.862168	1	0.925983			COG2823	Osmotically-inducible protein OsmY, contains BON domain	S	S	MRFFSLLATICTAVMLQGCIGAVVVGSAAVATKTATDPRTVGQQVDDSTLEARVSNALNKDKQLKEQTRIITTAYQGKVLLTGQSPDSNLSDRAKQIASRVDGAHTVYNEIRQGKPVALSTASKDTWITTKVRSKILASDSVKSSNIKVVTENGEVFLLGILTKQEGNAAAKIASETNGVKRVTTAFTYLN
58593	GC_00001081	core	Plum_PB455	1735	45	46	2	0	0.959751	1	0.979462			COG0279	Phosphoheptose isomerase	G	G	MLDRIKVCFTESIQTQIAAAEALPDAISRAAMMMVQSLLNGNKILCCGNGGSAATAQRFAANMINRFETERPSLPALSLNADNVVITAISSNKQHDEIYAKQVRALGQPGDVLLAISTHGNSRDIVKAVEAAVTRDMTIVALTGYDGGELAGLLGPQDVEIRIPSHRSARIQEVHMLTVNCLCDLIDNTLFPHQDD
52429	GC_00000947	core	Plum_PB455	1734	45	46	2	0	0.820131	0.824516	0.822318			COG0792	Predicted endonuclease distantly related to archaeal Holliday junction resolvase	L	L	------------------------------MKIKKPTSYLLGRHHEAQAKLFLQKQGLSFIAANVKVRGGEIDLIMKDKQTWVFIEVRFRKSGQHGDALATVTHSKRKKLLHAAAIWLLQRGECFETSSCRFDICAITGQQFEWLQNAFNQNEFSR---
67195	GC_00001268	core	Plum_PB455	1733	45	46	2	0	0.758274	0.833097	0.793926			COG3107	Outer membrane lipoprotein LpoA, binds and activates PBP1a	M	M	MLSSIFVRIKTGLVCSAMLAVMIIAGCTVPDQQGQQPSQIQDKISTEIARYQSIIDAAHGEPSLDVIRAYIAQEPL-----LKE--------SAAHQKNIDDTWQMLTRLSPQERRGLVINADENVLQGWLDLLSAY-----QDNKQDSDKLQAAIHDWKIRYPQNPAALSLP-----TQLQQAAIQQQDTNIHLALFLPLSGQAKVFGEAIRQGFLDAQAG-LPSPSLPTEN-----------PENLSI--ADNDSASNDVVSAGISPSEAAPVESATPTIQTTP-----------------------VIANAPINTQQVKIYDTASQPLENLFIQAKQDGVSLVVGPLLKPDVVKLAQINTSLNMLVLNELDNAQPQSNICYFSLSPEDEAKNAAEHIWQQQKQNPLILVPRGTFGDRIANAFAQEWQKQGGHTVLQQTFGSSAELKQLINRGTGIRLTGTAVNVTSNQPT-------------------SIAIGDLEIPQINTDVIPTSTGGSVDAVYIVSTLDELTLIKTMIDMAISSRDKPALYASSRSNQAGVGPDFRLEMEGMQFSDIPLIAGANLPLMQQAASKFANDYSLMRLYAMGIDAWSLANQFSQV-----QLQSNFHLNGASGVLSVQENCTIFRQLSWMKYHQGQITAI---------------------------------------------------
63055	GC_00001178	core	Plum_PB455	1732	45	46	2	0	0.937791	0.934409	0.936097			COG0313	16S rRNA C1402 (ribose-2'-O) methylase RsmI	J	J	MNQPNRAVVTTSTLYVVPTPIGNLGDITQRALEVLEHVDLIAAEDTRHTGLLLQHFAINARMFALHDHNEQQKADQLITKLQQGQSIALVSDAGTPLINDPGYHVVRRCREAGIRVVPLPGPCAAITALSAAGLPSDRFCYEGFLPAKRKSRSDTLRALEQESRTLIFYESTHRLIDSLEDMVEVWGAERYVVLARELTKTWESIQGMPVGELLAWVKEDETRRRGEMVLIVESYKKLDDDVLPPEALRTLSLLQQELPLKKAAALAAEIHGVKKNALYRH------GLGQSEE-----------------
101144	GC_00002026	accessoryII	Plum_PB455	1731	41	42	2	0	0.786264	0.906743	0.842217			COG1741	Redox-sensitive bicupin YhaK, pirin superfamily	R	R	MIINRTAKQCGKADYGWLQARYTFSFGHYFDPKFLGYGALRVLNQEVIAPKAAFQPKSYPHVDILNIILQGEAEYRDSEGNYIRARKGECLLFSTRQGISYSEYNASTNKPLTRLQLWLNAFPQQESLPLQRM-----ELP-EQPLAMLASPTAEDGSMQLRQQVWVNHIFLTKNQSHHLQLKGKHAYLQSLNGNIKIRGN------------------SKDNILIKCGDGAFIHEENRLVLKADTEFQGLLIDLAA---
42815	GC_00000738	core	Plum_PB455	1730	45	46	2	0	0.939478	0.988014	0.963135			COG0583	DNA-binding transcriptional regulator, LysR family	K	K	MSKERALTLESLRVMDAIDRRGSFAAAADELGRVPSALSYTMQKLEEELDVVLFDRSGHRTKFTNVGRMLLERGRQLLEAADKLTADAEALARGWETHMTIVCEALVPASSLFPLVGKLAQKSNTQLSLLTEVLAGAWERLETGRADIVIAPDMHFRASAEINSRQLYSITNVYVASPDHPIHQEPEPLSDVTRVKYRGIAVADTARERPVLTVQLLDKQQRLTVSSLEDKRRALLAGLGVATMPYPMVEQDIAEGRLRVISSEYSHDTNVIMAWRRDSMGEAKSWCLREIPKLFVSR---
171551	GC_00007256	accessoryI	Plum_PB455	1729	4	4	1	0	0.92513	1	0.961109							MTIHGKKINVKLRKDTPDQLSASDLKAQLTALGLTCDLTDESLLSEYIEDVRKQLITGSTQSFGIGEYIADNFVHTSKANWSPEDDALGYKTKLIYIGVPEHFKWLEENCSTFAGNEDNPPESTDKYDNVEAVKSAFIQIARGSSETLVEPLDKTDMESALTNLLSSINDDNIQDYDSGWRIKLLLLIDNFDKEKNTGDGIGVLGIRWRLQIKDYKKKNKDSAEHNTTINLSSWSVTYDNTDDLLKQYHMAKDHFG
172383	GC_00007464	accessoryI	Plum_PB455	1728	4	4	1	0	0.974702	1	0.987189							MKYSSIAYTIICLMPFYAAGAGKLNDVCDGKLITNTSISSINITSNQNGNGPAMNVLVEGKWYDTYLTPGITEGNGVYGLYDMSNNAYLNALEVNICVRLGNLRGIELIYRP
50865	GC_00000913	core	Plum_PB455	1727	45	46	2	0	0.888326	1	0.940861			COG2259	Uncharacterized membrane protein YphA, DoxX/SURF4 family	S	S	MKKFEDSALLLARILMPILFIVAGYGKLGDSYAGTQQYMNAMGVPGFLLPLTILLELGGGLAVLFGFLTRTTALFTFGFCVLTAILFHSNFAEGMNQTMFLKNLTIGGGYLLLAITGPGKFSIDRLMKRNW
139792	GC_00003622	accessoryI	Plum_PB455	1726	16	16	1	0	0.871245	0.943311	0.905847							MSKQRQEKKLRKQQLLRNIQLQRLELSNSTQLWKNFIEPYDKSWQKLLSLKPYLRPAIHAISLYSLRHPVKFYHLSRYIIRLLK------
41435	GC_00000708	core	Plum_PB455	1725	45	46	2	0	0.764416	0.982696	0.85992			COG5393	Uncharacterized membrane protein YqjE	S	S	MSNSSKSQ--GPGKGVLDILQRIATVAVEIVETRLQLIVVELEKEKATLIQLIVIASLTLLLTAFGLMCLLVMIFWAIDPNWRFTVLASTTGTLLVLALIGLIWTIRKAKSSTLLSATREQLKIDREMLEDYSNE
41343	GC_00000706	core	Plum_PB455	1724	45	46	2	0	0.787073	1	0.880851			COG4575	Membrane-anchored ribosome-binding protein, inhibits growth in stationary phase, ElaB/YqjD/DUF883 family	J	J	MSQMKNTEDLRIELKSLAETLEEVIKSSGDKSKVELEELRDKVEEVIKETRFKLGNASDMVVKKTKDMAGRADLYVHDKPWTSIGIGTVVGAVLGVLLAKR
6344	GC_00000042	core	Plum_PB455	1723	45	92	3	0	0.799701	0.995966	0.887108			COG0586	Uncharacterized membrane protein DedA, SNARE-associated domain	S	S	MEIVKELIYALWYQDYETLANPSLLWAIYIMLFLILFLENGLLPAAFLPGDSLLILVGVLIAKGAMSFPLTIVILTAGASLGCWVGYLQGKWLGNTKIVQGWLSHLPAYYHQRAYSLFHRHGLSALLLGRFLAFVRTLLPTLAGLTGLQNSRFQFFNWLSGFLWVIILTSLGYALGKTPIFRQYEDLVMNFLILLPLALLIIGFSGSLLVVWRKKTCQSPQKK
139024	GC_00003574	accessoryI	Plum_PB455	1722	16	16	1	0	0.959488	1	0.979325			COG0861	Membrane protein TerC, possibly involved in tellurium resistance	P	P	MNSVGSPLLWGSFAVLITIMLLLDLSLQGRKKEQAMSFCQAAVWSVIWVSLSLLFALGLWWYCRETAGEAVANSQTMAFLTGYLLEKALAVDNVFVWLMLFSYFAIPANLQRRVLIYGVLGAIVLRTVMIFAGSWLVSQFSWILYLFGIFLLVTGVKMALAKEDDSPIGDKPFVRWLKAHIRITDNLHGERFFVEEKGLLYATPLILVLILVEISDVIFAVDSIPAIFAVTTDPFIVLTSNLFAILGLRAMYFLLAGVAEKFTMLKYGLSVILVFIGIKMLIMDFYHIPMGISLGTVASILTITMIINIWVNKRKTKEIQ
18732	GC_00000230	core	Plum_PB455	1721	45	50	2	0	0.879251	0.904898	0.89189			COG3633	Na+/serine symporter	E	E	-------------------MEKQKRGFVYYIVQGSLVKQILVGLIAGILLAWLAPSVAKSVSLLGTLFVSALKAVAPVLVWILVMSSIANHKEGQ-KTNIRPILILYVLGTFFAALVAVAGSFIFPLQLVLAVNDAQMSPPENIIEVIKGLLVNVVANPVNALLNGNYIGILAWAIGLGIALRHATDSTKSLIHDMSEAVTQIVRVVIRLAPIGIFGLVSSTIAETGFGALLGYVQLLVVLLGCMLVMALIVNPLIVYWKIRRNPYPLVFACLRESGVTAFFTRSSAANIPVNMAMCRRMNLHEDTYSVSIPLGATINMEGAAVTITVLTLAAVNTLGISVDLPTAFLLSVVAAICACGASGVAGGSLLLIPLACSMFGISNEMAMQVVAVGLIIGVLQDSAETSLNSSTDVLFTAAVCQAEDD-RLSSDQLTQRN
67011	GC_00001264	core	Plum_PB455	1720	45	46	2	0	0.889142	0.911396	0.900131			COG0446|COG1902	NADPH-dependent 2,4-dienoyl-CoA reductase, sulfur reductase, or a related oxidoreductase|2,4-dienoyl-CoA reductase or related NADH-dependent reductase, Old Yellow Enzyme (OYE) family	C|I	C|I	-------------------------------------------------------------------------MSHYPHLFAPLDLGFTTLKNRILMGSMHTGLEEHPDRAQRLARFYAERAAGGVALIVTGGISPNKQGVIGKGTAFLVDEKDLIHHKIITDAVHQAGGKIAMQILHTGRYSYQPHLVAPTAIQAPINPFMPREMTEEDIQQTIADFAHCAQLAQQSGYDGVEIMGSEGYLINQFLTTRTNHRQDKWGGSFENRMRFAVEVVKAVRQATGREFILIYRLSMLDLVEEGSNWQEIEQLAVAIEQAGASIINTGIGWHEARIPTIATMVPRAGFSWVTQKLMGKVSIPLITTNRINDPNIAEQVLAQGCADMVSMARPFLADAEFVMKAQQGRADEINTCIGCNQACLDQIFVGEIASCLVNPRACHETEMAAEPVTMPKKLAVVGAGPAGLSFAVTAASRGHHVTLFERDGQVGGQFNIAKQIPGKEEFHETLRYFQRQLAIHHVDVRLNQTATTEALSDFDEVIIASGIAPRQLTIEGIHHEKVLSYLDVLRDKKNVGQRVAIIGAGGIGFDTAEYLSQPGKSSSLDSTAFSEEWGIDYNLTHRGGLSPQGPKPEASPRKIYLLQRKPTKVGEGLGKTTGWIHRTNLHLRGVKMLNNMQYLKIDDQGLHISCNGEQSCLAVDNIIICAGQEPLRELYQPLQQAGKTVHLIGGADVAAELDARRAIDQGTRLGLKI
17410	GC_00000204	core	Plum_PB455	1719	45	52	2	0	0.881345	0.915119	0.897914			COG0136	Aspartate-semialdehyde dehydrogenase	E	E	MTKKVGLIGWRGMVGSVLLQRMLEENDFQGIVPHFYSTSNAGSSGPAI--------DGITYQLKDANAINSLTEMDIIITCQGGDYTKAIYPALKASGWQGYWIDAASALRMDKDSCIILDPVNRSQIDYEVSKGTKLFVGGNCSITLSLIGLAGLVKAGLIEWMSLMTYQSASGAGAKYVRELIAQNSYISQYLSTDDLADKGSILPLVKKVTNLISSPELPTQAFGVPLIGNIIPWIDSDLGDGNSREEWKGEVETNKILGLQPGTIKVNGLCVRVGVIRCHSAAITMKLKRDVSETEFVELVQNAHPWVSYVPNNKEESISKLTPASISGSLRVGVGRYKKMSLNDEPIYSVLTVGDQLLWGAAEPLRRMLNILLNRA
31963	GC_00000505	accessoryII	Plum_PB455	1718	44	47	2	0	0.803729	0.908398	0.852864			COG1670	Protein N-acetyltransferase, RimJ/RimL family	O|J	O|J	#NAME?
35629	GC_00000583	core	Plum_PB455	1717	45	47	2	0	0.811334	0.908432	0.857142			COG2990	Uncharacterized protein VirK/YbjX	S	S	-----MYQP-AS--SGIRLFTDLVGKKISPSPHW--YSAQNRTKFALRSALMPISTLKLLNQIVNTPFYLDILKKQPCLPSKLHRPYLSINFNRGQTLRAINEHYQLLFTGLNQSIVNKIFRSNAYPLAVINGKNGTYTIFLDSMDCFNKEGELTLFIATEDNKTLARCAFTLLTIAGKKTLFIGGLQG-SKGDATLDIIRDATKDCYGLFPKRLLIESICRFAAHFKCQQILAASNDTHIYKSLRYWHKKKDKLVADYDSFWESLGGTKEKNKDFHLPLSIERKPLEDIASKKRAEYRRRYQLLDELDNGMQHSLLPSN----------
140416	GC_00003661	accessoryI	Plum_PB455	1716	16	16	1	0	0.911755	0.700703	0.792417			COG1443	Isopentenyldiphosphate isomerase	I	I	MDEILVLVDKYDNPIGSAGKADIHQKGILHRAFSIFIFDNKGNLLLQKRAATKYHSAGLWTNSCCGHPRVGEALEVAARRRLGEEMGFDCPLKKVSSFIYHAILPNDLIEYEYDHVFIGRFDKEPIINPDEVSDYKWINPLKLRGLINNAPDVYTVWFKKIIDGLSYQDIEEWQRLI-
143321	GC_00003848	accessoryI	Plum_PB455	1715	14	15	2	0	0.905759	0.90923	0.907491			COG2230	Cyclopropane fatty-acyl-phospholipid synthase and related methyltransferases	I	I	MSSFNNVFYTDVESAPPYHIIRGENINDYENKVVQAYCEDPERWRKAIGDTLLFQSGVYDDPASRPPISLGEAGIRYFDRQLLLAGLEARIKRPAVRRILDIGCGWGYILKYLAEYFPECACLDGVNISDQQLRYCAKFHAEHGLAERINLYLCNAQDIDLLPDPQELYDLVIIRGVISHFPNSLYEKAMNALFKRVRVGGRVIISDNLYNVELDSYKSAIPDIIDRLACRNRKTPAYFRQVLERSGFLIKDMRVLPSNIDTAHWFLDIKANIERNFPEGVSGTLEELCVMAENFSIALVKNYVSVYSVIAQKP
184102	GC_00012243	singletons	Plum_PB455	1714	1	1	1	0	1	1	1							MREDERKHYADLFSFRLAKLSVHVLKNKMDHAASAALLQSESENVERQAQEWHYV
108497	GC_00002221	accessoryI	Plum_PB455	1713	26	34	4	0	0.703319	0.926333	0.799567			COG1734	RNA polymerase-binding transcription factor DksA	J	J	MSDV-IDQACQHAEETLERRILRHINRPVSVSAFECEDCGELISSERRMKVMGVTRCVSCQEVFEMEQKHYRSVWDD
168830	GC_00006681	accessoryI	Plum_PB455	1712	5	5	1	0	0.984674	1	0.992278							MTRYHDLTTKNFDCIVSDSQLCIDVSVFMPVIEENDIVILREYKGVRVKTFIVNSVIRDDVSCDYSYGNIRYELTSLSPNFFFREGE
131764	GC_00003140	accessoryI	Plum_PB455	1711	17	18	2	0	0.831914	0.699576	0.760027							MNIERKEENNGDALRSMYRQSIEFQPGLPNDATLAERIMWEANPNDYAWRHQYLENVPHSLAIYLATRYANIFNQS---GRRRANTFLRQFCENVLPRLKLVSEQYEFRHIVSGVMPFPFIESLEQLPTLGRKEIKQLAHEIARFMAESYDQYVEQAL--QNEQDACRRLIHVYTRLAKLTQQAGTIAPYWQQFVKGRIKPTEDQLCAGLLRMMSDP----------------------------------------------------------------------------------------------------------------------------------------------------------------------------------------------------------------------------------------------------------------------------------------------------------------------------------------------------------------------------------------------------------------------------------------------------------------------------------------------------------------------------------------------------------
101965	GC_00002046	accessoryI	Plum_PB455	1710	37	41	2	0	0.738304	0.806511	0.770902							---------------------------------------------------------------------------------------------------------------------------------------------------------------------------------------------------------------------------------------------------------------------MMSDQWWYIRLKRIRDIRAEHIAIAVGQVQKAVSSYVSRQTLHEWTEQKRLNWEFLQSFDLENEEGERVSLSDKVLGSIANPAVRRCELMIRMRGFEDLANEMGCVGDFYTITAPSKYHSVHSGGGFVKNWNGATPKDTQKYLCKVWAKIRAAYSRAGISIFGFRVVEPHHDGTPHWHMLLFMRPEHVDEMRDIMCYYARLEDSEEL--QGQKALKARFHVKPIDKAKGSATGYIAKYISKNIDGYALDGEKDGETGQLLKDMSRSVSAWASRWRIRQFQQIGGAPVSVWRELRRLSGDEQILPD-ADMD--NVRFAADIGNWFAYTEFQGGRWL----------------------------------------------------------------------HGKI-------------------------------------------------------------------------------------------------------------------------
131763	GC_00003140	accessoryI	Plum_PB455	1709	17	18	2	0	0.831914	0.699576	0.760027							#NAME?
171350	GC_00007206	accessoryI	Plum_PB455	1708	4	4	1	0	0.997685	1	0.998841							MMSDYLDKLAVLERIELIAKVGNSGICTSRERQIAFDWIAELAEQVRKEIISNVKTKRPLSSGSELRSRANF
108864	GC_00002232	accessoryI	Plum_PB455	1707	28	34	3	0	0.865797	0.736037	0.795661							------------------MRVLKIICPECGAKAVIRKTNRKHREIADLYCACSSVECGYTFVMNLTFSHTLSPSAKTGDKLLQTVINNLNPQQRQMALDLLKVCPTA------------------------
128378	GC_00002965	accessoryI	Plum_PB455	1706	19	21	2	0	0.922606	0.920692	0.921648			COG4695	Phage portal protein BeeE	X	X	-MKKKLRKTRAHSPRT-NDRQRQMSVITLGKPEPILTTRTDYQNIWYDNDYDHYTLPIDRLALAQLTNMNGQHGGVLYARHNMIASDYVGGGLSHEQFKSAVINFLIFGDVTILKVRNFWGDVVALEVLPSLYLRRRKNRDFVVLQEGEPLVYSPEEVIFIKQYDPQQQVYGLPDYIGGIHAALLNSEATIFRRRYYHNGAHTGGIIYTNDPNISDETEEEIIQKLQLSKGIGNFDTMFVNIPNGDPDGIKFIPVGDISANDEFVNVKSISSQDVLTAHRFPAGLAGIIPTNIGGLGDPEKAREVYRQDEVIPVQNMFINAINTHDVPEILHIHFKQDRVSLGAKCAKNR
126439	GC_00002874	accessoryI	Plum_PB455	1705	21	22	2	0	0.904158	0.929885	0.916841			COG4373	Mu-like prophage FluMu protein gp28	X	X	MSARIHLALHNMIAMAKYSDELINVARSLYLRRYTPAEIARELNLPNRRIIYYWAEKWHWADMLNHESVIEAINRRIAVLSERNNKTSLELDELDRLIAHHIKLMAQANKHQEKLAEIKVQEKSG--GDYIPSSEDEPKKKKRYRKNDISTLTKEDFQQFVDKTLFGYQKHLRNNLAKQIRNILKSRQIGATWYFAFEAFENAVLTGAPQIFLSASKPQAEVFRSYIVNIAEHFFGVTLTGNPIRLSNGAELRFLSTNKNTAQSYSGHLYCDEYFWVPDFKRLNEVASAMATHDKWRTTYFSTPSAKTHPAYPFWIGDEWRGNDPKRKHVEFPSFDELRDGGRDCPDGQWRYVITLEDAIKGGFNLASIEKLRNRYNPDTFNMLYLCVFVDSGASVFKYHQLEKCGADIHLWGDHDPNAPRPFGDREVWGGFDPARSGDTSTFVIIAPPMMAPEVFRVLATFYWQGMNWKHQAKLIEDLFKRYKFTHIGIDTTGIGHGVYEMVQDFAPRQAHAIHYNPQSKNQLVMKMIDVVSEERIEWDVEQKEILASFLAIRHTTTKKGGSMTFVADRSRETGHADVFWAIAHALMNEPLNYDKKRTSKYTFAKAA-
122602	GC_00002707	accessoryI	Plum_PB455	1704	22	25	3	0	0.841556	0.883198	0.861875							MSQLMTNWICIATEGDTVDGRVMEPQWILEAAELYNPELYTARIWPEHERGFGAMGEVLAVKAARDDDGVLRLYAQLRPNHHLLQANREGQLLFTSVELTPDGNFRGTGKTYLEGLAVTDSPASVGTTRLQFKERNKHRRFGAYKPLVIDEIKHMEG---NGMA---KA-KKGWKSFFNIEEPEETEPA-PSSD---DALQALAQAVADLEARITALEGKQELTEQEVADVQEDVETMKAVVDTEAFARLRDSLPDILKKFNKLDGIATRLPSCNPKGDKNAPFKFL
124822	GC_00002801	accessoryI	Plum_PB455	1703	21	23	2	0	0.916254	0.935311	0.925684							MQLNHRARTFLQKYAVGLAESYGI--EDTSRYFALTDPKETALRSALLESVEFLSMITCADVDHLSGQVVSVGNPGLFTGRKKDGRFMRKTGIDGNKYSLVETDSGAALPWDLLSVWANSGSENEFFQRMQEFTHESFALDMIRVGFNGQRVAETTDPEANPNGEDVNRGWHQIAKEWNDGKKVITAPVKLDEHGDFTSLDAMASDLINACIPQQFRHDPRLVVLVGADLVAAEQYRLYQAANKPTEKIAAQMLGSSIAGRPAIIPPFMPGKRMSVTMLPNLQILTQRNTRQRKAEFVDDRKQFENKYLRNEGYAIETPELYAAYDENAVTIGTVAEPAEKL----------DTE
126835	GC_00002892	accessoryI	Plum_PB455	1702	21	22	2	0	0.907988	0.949487	0.928274							MLSPAQLHRAAVELRQKLARQQAVVIAEGASMHLQARAIEQDIKRLRQLALTAERVEMKKRELLPNYLPTAERYITEGEIYRNPIFAYCVIWLFDIGDFAKGLDWADIAIEQGQLTPDNFRSSFPAFVADTVLLWAQVEADAGNSVDPYFSRTFQNVTDKWKVHEKIKAKYYKFAALNLLKGDNTEIKASAVDRWDVLEQADIWLSKAHQCNPKSGVKTYRQRIAARLRALTTE--------------
126901	GC_00002895	accessoryI	Plum_PB455	1701	21	22	2	0	0.888234	0.848014	0.867658							#NAME?
112784	GC_00002355	accessoryI	Plum_PB455	1700	26	31	2	0	0.807173	0.788825	0.797893							-------------------------------------------------MSKLHHLTAFLRENLPERLCKIEFTSEMDEIRFIPAQRDLGLGQYQMFIQQYEAVIAWGRFPYREFDPRYVPLLIDVWLTEQGNELGDANLEPERPAMTVE-------VDEETAVVVVSLSLSEPVVMREDKNGIVPFEGKRWMLADTEIWFAEK--GV-LHCVNESGAPVGQSQ--
128041	GC_00002949	accessoryI	Plum_PB455	1699	20	21	2	0	0.828191	0.946873	0.883565							-MITGQLNRNQLKALQNALSDLELPPKKRQRLLWRIAKYGVIQAAKRNVRNQQSPDGGRWTARKSPWRKKMLRNMPKLLHIREMPENNAVRIYLQGGHYRNGKQQVPAGVVGYAQQSGMRVQVSRRQVQ-----KNIDRERMATIKQAKKLRDLGYQVKKGKRWRKPPIKEITANIKFIQAGVLIRELSGGTVKRSWTIEVPARQFLGINDEEFSQALARQLQGIGYGVG-------
114498	GC_00002412	accessoryI	Plum_PB455	1698	25	30	2	0	0.924817	0.995853	0.959022							MWPHVQVSQVNQLQGETREIERVLLFVGTGKTNVGKTIAVNTQTDFDSVLGTAQTALKRHVLAAMANAGQNWSGYVHVLPESADELAFVEAVTSAQRIASIEGYALTVGATKAIIKAAQTLRANTMAKFGRWQWAILAVDGTQAKETWADYVTRLAELQKGEAVASVQLVPCLWGNEAGVLAGRLCNHTVTVADSPARVQTGALMELGSTDFPKDGTGQPIDLATLQALEKLRFSVPMWYPDYDGMYWSEGRTLDVEGGDYQSIENLRVVDKVARRVRLQAIAKIADRSLNSTPGSVATHQAYFARTLREMSRSTEINGVTFPGEVKSPKDEDVVITWRNKNTVEIYITVRTYECPKGISVSLLLDSSLEKTA
110723	GC_00002289	accessoryI	Plum_PB455	1697	26	32	2	0	0.961697	0.956485	0.959084							MSKRISGQSVDFNMDGDLVHAEKVNLSITDNTAAAQTQGVPDGYISGDVAAEGEIELSTKYLEIVTAKARTVGSWRGIQPVDLMWYAKAGNEEIKVEAYGCKLIVSDILDVDPKGGSVMTHKVKFVVTSPDFVRINGIPYLEAELTQSLIG
127831	GC_00002939	accessoryI	Plum_PB455	1696	20	21	2	0	0.970332	0.946488	0.958262							MEEHEKTFVTLVLLGALIALGKMLTGDEPITLRLFIGRIILGSAVSVMAGVLLIWWPGISPIAGQG----------------------------------
129221	GC_00003007	accessoryI	Plum_PB455	1695	19	20	2	0	0.915194	1	0.955719			COG3179	Predicted chitinase	R	R	MTLSEKQQLFAVLVAQLILWADEHGYRLTLGEAYRTPEQAKLNAQTGKGIANSLHIQRLAIDLNLFIRGEYQTNSHAYLPLGEYWESLGGTWGGRFSRPDGNHFSLAHNGVK
135638	GC_00003364	accessoryI	Plum_PB455	1694	17	17	1	0	0.818614	0.999095	0.899895							MMFNARMLYLTFLALAFCAGWRVNHYYRDSLELNVTRAADATGEKIRQELQHISSVSARQLENKLEGIAHAAPREIHTEMVRPVFTHVCVSPEFVRMYNDTAESIERTLSGKLTDKMSGQITPADGNNRK
112288	GC_00002339	accessoryI	Plum_PB455	1693	26	31	2	0	0.895302	0.989865	0.940212							MSKENKVITLIVGENEITFEPNIVAYNSMINDMAMDNKVVPIVTYLRRIVQPASKSILDEWLKIPGAAMQIVEKVNAEYAPKLEIEIKN
132965	GC_00003207	accessoryI	Plum_PB455	1692	18	18	1	0	0.809912	0.826843	0.81829			COG5283	Phage-related tail protein	X	X	-MRQLDFTLSLIDKLTQPLASAKAAVSGFAKASQTAFEKIAIGGAGLAGTFWSIKGFLDPAIQWDDAMTEASLQGVDSGVMEKVAADAMKFSSLYGKSSIEFVQSTAEISKKISELSQNDLPQITNITHITAAALKSSAADTTKYMGQMFSNFSSHAKAVGNIQFAEELAGKAIIMSKTFGASMEDIADLMEGTRAAGTHFGVGIDEQLAVLGELHRSLGTEASSVYESFLTDAAEGAKKLSISFVNASGHMLTLPEMLEKLQTKYGKSIEGNLKAQKEIEEAFGDSAIVVKQLYGNVDMLRKNISALGANDGLKRAREMAERMANPWARLHAIWQNIRIAVGSTLLPVISSLVNKLANAGQLLVRWLKLFSNIARWVGYITLSILSFAAAGAAANLVMGVSKFIWIGLKGIWAACTLVMKLGAAAVWLYNAAIIAWNTTLRVLHGVLRAVRIAAFLAGISFSFMTWPILLIIAAIALLAVGIYLLIRHWDAIKAALMNTTAFRMVAAYVKWVGGIFSAVWGGIAEGWNNLCNGFSRFSLADTFAGIVENIGNIFGGLWDWLMNSFSDSYHWIIDKLNNIPGINIETQAIEKTVIEPVGKVKIPEM--------------GIDGNNPKIISQPSEILQRLPQR-ISPSKWVNPPETQEILTGGRKQGMTKNGLLKEITTHSQTINDNSRRIENVTLNISNGMTPEQLTEWEQVAYG
110916	GC_00002295	accessoryI	Plum_PB455	1691	27	32	2	0	0.890872	0.944517	0.91691							#NAME?
104449	GC_00002109	accessoryI	Plum_PB455	1690	33	38	2	0	0.927772	0.865687	0.895655			COG3299	Uncharacterized phage protein gp47/JayE	X	X	METKPTIDYEKVLRDSGMPTTETDISMAFAKVVDEAGLVTNTSRMSPFWRLINTIVTRPVLWLKAALINVTLKNMYLATASGTWLDMFAWGVNLKRKPASAAQGVLRFYKTAGASTVTVPAGTVIQTERINGEIYRVSTTESVVMADNVSSALLPVKAEAAGGAFNLAPGYFRLLPVAVSGIERVQNEEGWLLTPGADAESDDDLRDRCRNQYNWVGNYHTDAVYCGMIAAVAGLSIDRIFFLHDAPRGAGTANAYLLLDSGIISQPFIEAVNDYITHQGHHGHGDDMQCLPMPETHHELLVTLFVANLANYSQEQVTTLKTDVENLIRCAFRENREYHVKKTWPYARFSFSNLGQEIHREFAEIESLTFSLGDILSDLSVPRLQSLIIEVRNV--
99142	GC_00001979	accessoryI	Plum_PB455	1689	33	43	2	0	0.889889	0.858288	0.873803							MSEFRERLRRLALPSWMDKGEPAKLLWAAREFWLMIYRWLTWPLAQLDAETCSAELLPILAYQRDIQRFNGEPLTLFRKRVKYAFINTREAGSVAGFIAIFERLGVGHVEVRERQPAIEWDVIILRVSDGQVAENPDLLMSIIRQYGRTCRRYRFEVMTNNKLFMRVGSLGVEYCCYYAAMSSPLLRLKVGYMSGESVFDSASLKAITAPNMTYGASL
113846	GC_00002390	accessoryI	Plum_PB455	1688	21	30	3	0	0.645021	0.663863	0.654306							MASVITVDFEKWKAQQAAAGKPVVLDEFVFAYVPDLDPALAINRDEKLPAESHIVHRQAVNKTGLASENAVAYSVTLGTEVGHFDFNWIGLINKASGIIGMITHAPTQKKIKTANGLQGNVLTRSFLLEFEGGSQRDRY---------------------------------------------------------------------------------------------------------------------------YDDGGNLAD-------------------------------------------------------------------------------------------------------------------------------------------------------------------------------------------------------------------------------------------------------------------------------------------------------------------------------------------------------------------------------------------------------------------------------------------------------------------------------------------------------------------------------------
145952	GC_00004030	accessoryI	Plum_PB455	1687	13	14	2	0	0.937419	0.916243	0.92671			COG5301	Phage-related tail fibre protein	X	X	-----------------------------------------------------------------------------------------------------------------------------------MKGAAKETAITTTAETWQIDFTARLSGIDEMQRLMNTDSYGEAAFFGDGFSVVRRDDRYTVKKGLAYIGGLRGELAFDQTLNRLRDTRVYADFSYQGNVVSQWKTVVHITAANDLKNYIDAAGYPHYVFAVAGVDGHGDVMDLRIKGSLNDRDISAIHQEIDSVKREYATQQALESGLHGKQPKGDYATHAALTVVSENADSRLAKNQNGADIPNKNEFVKNIGLVETVERAMNAVPNDRRINGKSLSSDINLMAGDVGAYHQTTYMTELPGRHYSGPFSCGREKGWAKGVSIGVGGDTGQIWIDADAQLHTRFLNANGAVEQKITVGVPIGATIEWHSTAPIPAGYEPNEGRAFRAADYPELAKIFPDLKLPDDRGLFKRGLDR-----GRGLDSGRSLGSVQGDAIRNITGSLGKPTIE---SGSNASGAFSYQYKAGGRAAGAGGGVISWTFDASRVVPTANENRPVNKSVIYITRVK
149773	GC_00004320	accessoryI	Plum_PB455	1686	12	12	1	0	0.910363	0.843437	0.875623			COG2110	O-acetyl-ADP-ribose deacetylase (regulator of RNase III), contains Macro domain	J	J	MTKYSADIQIAQFDEDGLAIVSGWVAVYRCHPETREYIGADMDLVPRGFSVAANAYLDAPELPDTHDVAICRRVDEKSWRHVPDYRGKTAYATDTGQPINITAIGVLPDNLTLQSPQTPFDKWENKQWVTDKSALKSHQIEQAEQQKIALQQQADAAIKPLQDAIDLDIATDAEKSALVEWKKYRVRVNRVDLSTAP---------------------------------------------DINWPEQPA-------
102977	GC_00002071	accessoryI	Plum_PB455	1685	33	40	2	0	0.819721	0.889759	0.853305							#NAME?
100472	GC_00002010	accessoryI	Plum_PB455	1684	37	42	2	0	0.902274	0.912631	0.907423							MSQIITLALDGEAIPLKSLTVTPSVMFQDTDQSGQSSSTAVAEQGIKPKELRVTGIIPFTEQKTLSRLFALAEAKDKGNLKRYRVANLTAQAINFRIGTFTHTIDASKIDGKQAWQVTFTLREHLSVAEKRDARVADKVQTKKQTQTTQ-RSATAKEAPEKLSWFESKVLKPINDKIGPAK---
9141	GC_00000074	accessoryI	Plum_PB455	1683	40	79	6	0	0.908489	0.630434	0.744342			COG3501	Uncharacterized conserved protein, implicated in type VI secretion and phage assembly	U|R|X	U|R|X	MTPINRLYLSGDEIHLVDANIMLELASCGRGFITAETTSDYTGKLVRLDVGYTDLVLRWFTGYVERSQPAQNGYQRLFVRELVGVFDRLWPCSFQHPTLSQIVDWLQEHSGLTFTLPDAPYTETPIPHFTHHGTGYQLLANLGQVFSIEDYLWHQLPDGSVYVGSGAHSMFAGKPVEIPNEFSQRQSAGNAMTIPMIPSLRPGVVINQYRLNKVNLSNANMVITW---EAANKLTGQSQTRTPMQCQIDAAYPELSAGLHLPKFARIEAHTESTASGDISDPFRPRYAVDVQLLAGDGQDAVVPVYHAVPLPLPMAGSESGMFQYPPVGTVVEIAFEAGRPDKPFIRQTLSQGNTLPDIKPGEQL-QQQRAEVSQRVTQEGNWIRQTDQTISESSMHREVRADTETRTVVARETTIQATDKTTVLGTSTLLAGAVQQIADGDYSMATSSNFVASVGKEANIEVGQKLIEKIGLLKQSIAGARQEIVAPVVWVGSQQINVMTLMLETLDVVKALAEQTAAHTHHNTGTPENASVIRNTAYKSDGLKQKYSPVIG----------------------------------------------------------------------------------------------
125210	GC_00002818	accessoryI	Plum_PB455	1682	21	22	2	0	0.900376	0.975305	0.936344			COG1598	Predicted nuclease of the RNAse H fold, HicB family	V	V	MRYPVTLEPVEEGGYFVSFPDIPEALTQGDTREEALEMALDALITAFEFYFEDNEKIPLPGPVGQ--DYVDVPLSVASKVLMLNAFLDSKLTQIELANRMGVKKQEVTRIFDLRHSTKIDTVGKVASAIGHQLTLSIE--
126	GC_00000001	core	Plum_PB455	1681	45	482	18	0	0.746	0.757447	0.75168			COG3423	Predicted transcriptional regulator, lambda repressor-like DNA-binding domain	K	K	-----------------------------------------------------------------MKK---DWHTADIIAAIRKKNKTLASLSREHGLSSSTLANALTRPWPKGELLIAQEIGVTPAEIWPSRYFDE-------------N-KQPIKRIIRNDLPN---------NSDIT------------------------------------------------------------------------------------------
64481	GC_00001209	core	Plum_PB455	1680	45	46	2	0	0.973127	0.995855	0.984359			COG0568	DNA-directed RNA polymerase, sigma subunit (sigma70/sigma32)	K	K	MEQNPQSQLKLLVTRGKEQGYLTYAEVNDHLPEDIVDSDQIEDIIQMINDMGIQVMEEAPDADDLMLAETANDTDEDAVEAAAQVLSSVESEIGRTTDPVRMYMREMGTVELLTREGEIDIAKRIEDGINQVQCSVAEYPEAITYLLEQYDRVEAGEARLSDLITGFVDPNAEEELAPTATHVGSELPQEELDD--EDDDDEDSDDDSDSDDDNSIDPELARQKFQELRQQYDITRQEIKDNGRNHPNTAAEILKLSEVFKQFRLVPKQFDYLVNNMRSMMDRVRLQERQIMKMCVEQCKMPKKNFITLFSGNETSDIWFTAAKAMNKPWSEKLLEVEEEVQRSLQKLRQIEEETGLTIEQVKDINRRMSIGEAKARRAKKEMVEANLRLVISIAKKYTNRGLQFLDLIQEGNIGLMKAVDKFEYRRGYKFSTYATWWIRQAITRSIADQARTIRIPVHMIETINKLNRISRQMLQEMGREPTPEELAERMLMPEDKIRKVLKIAKEPISMETPIGDDEDSHLGDFIEDTTLELPLDSATSESLRSATHDVLAGLTAREAKVLRMRFGIDMNTDHTLEEVGKQFDVTRERIRQIEAKALRKLRHPSRSEVLRSFLDE
62549	GC_00001167	core	Plum_PB455	1679	45	46	2	0	0.907393	0.990565	0.947156			COG0358	DNA primase (bacterial type)	L	L	MAGRIPRAFINDLLARTDIIDLIDVRVPLKKQGKNHHACCPFHNEKTPSFTVNGDKQFYHCFGCGAHGNAIDFLMNYDRLEFVESIEELAAMHGLEVPYE-AGSSSSQIERHQRQNLYQLMDKLNSFYQNVLNTPAAQQAQQYLAQRGLSEEIIHRFSIGFAPAGWDNTLKRFAHNAEEHQQLNDAGMLVANDNGRTYDRFRERIMFPIRDRRGRVIAFGGRVLGDALPKYLNSPETEIFHKGRQLYGLYEAQQNHSDLSRLLVVEGYMDVVALAQFGIDYAVASLGTSTTSEHIQLLFRATDNVICCYDGDRAGSDAAWRALETALPYLNDGRQLRFMFLPDGEDPDSLVRKEGRKAFEQRMEQSHTLSEFLFESLLPQVDLSSPEGKTKLSSLSVPLINQIPGETLRLYMRQELGNMIG--IPDAVQLERLLPQRLESG---NNYQMPQLKPTTMRILIGLLVQNPHLAALVPPLQGIMQAKIAGLPLFMELVEVCLTQPGLTTGQLLEQYRNNKFSKQLEKLATWNDIQVEEIAENTFRDALDHLVDSALEERLDILIARARTEGLTPEEREEVRLINESRARK
38261	GC_00000639	core	Plum_PB455	1678	45	46	2	0	1	1	1			COG0828	Ribosomal protein S21	J	J	MPVIKVRENEPFDVALRRFKRSCEKAGVLAEVRRREFYEKPTTERKRAKASAVKRHAKKLARENARRTRLY
31446	GC_00000494	core	Plum_PB455	1677	45	47	2	0	0.935201	0.982708	0.958366			COG0533	tRNA A37 threonylcarbamoyltransferase TsaD	J	J	MRVLGIETSCDETGIAIYDDQAGLLANQLYSQIKLHADYGGVVPELASRDHIRKTVPLIQAALKEAGLTRKDIDAVAYTAGPGLVGALLVGATIGRSLAFAWDVPAIPVHHMEGHLLAPMLEDNSPEFPFVALLVSGGHTQLISVTGIGKYELLGESIDDAAGEAFDKTAKLLGLDYPGGPVLSRMAQKGEAGRFVFPRPMTDRPGLDFSFSGLKTFAANTIHSN------SDDEQTRADIARAFEDAVVDTLAIKCKRALEQTGFKRLVMAGGVSANRTLRTKMEEVMAKLGGEVFYARPEFCTDNGAMIALAGMIRLKGEVSDSLGVAVKARWPLSELSAL---
44977	GC_00000785	core	Plum_PB455	1676	45	46	2	0	0.922612	0.985527	0.953033			COG0344	Phospholipid biosynthesis protein PlsY, probable glycerol-3-phosphate acyltransferase	I	I	MSAIALGMIIFAYLCGSISSAILICRLAGLPDPRQHGSGNPGATNVLRIGGRSTAAIVLMCDVLKGMIPVWLAYQLYVPPFYLGITAIAACLGHIYPIFFQFKGGKGVATAFGAIAVIGWDLTGLMMGTWLLTILLSGYSSLGAIISALIAPFYVWWFKPEFTFPVAMLCCLVLLRHHDNIQRLWRGQESRIWNKFKKKKEMTEKEKNRTEKE---QR---
47277	GC_00000835	core	Plum_PB455	1675	45	46	2	0	0.894897	0.841523	0.86739			COG1539	Dihydroneopterin aldolase	H	H	----------------------MDIVFIEELVVITTIGVYDWEQTIKQKLVFDIEMGWDNKRASSSDNVEYCLDYAKVSEEIISHVENQNFALVERVAEEVADLLLKRFNAPWVRIKVSKPGAVAQARQVGVIIERKK-------
136336	GC_00003406	accessoryI	Plum_PB455	1674	16	16	1	0	0.978776	0.980035	0.979405			COG1968	Undecaprenyl pyrophosphate phosphatase UppP	I	I	MVAEFIPCYLFRIFING-RFLYMTDLSTLFHAAILGVVEGLTEFLPVSSTGHMIIVGHMLGFTGDKAETFEVIIQLGSILAVVVVFWRRLFGLIGIHFGEVPHEGKTNGKLKLSHIILAMLPAVTLGLLFHDVIKSLFNPQSVMYALVIGGVLLITAEILKPKTPRAEGLDDITYRQAFMIGCFQCLALWPGFSRSGATISGGMLMGVNRYTASEFSFILAVPMMMGASGLDLYKSLHFLSASDIPMFAVGFITAFVVALVAIKTFLALIKRISFIPFAIYRFIVAAAVYWVFM
67609	GC_00001277	core	Plum_PB455	1673	45	46	2	0	0.820261	0.90018	0.858364			COG0617	tRNA nucleotidyltransferase/poly(A) polymerase	J	J	MRVYLVGGAVRDRLLNFPVNERDWVVVGGTPEELLSQGYQQVGKDFPVFLHPKTHEEYALARTERKSGQGYTGFTCYAAPDVTLEDDLQRRDLTINAIAQTPTGELVDPYHGVDDLNNRILRHVSDSFFEDPLRVLRVARFAARFSHLGFTIAPETRALMSNMAINGELSALTPERVWKETEKALVTHSPQVFFQVLRDCGALAVLFPEIDNLFGV--PA----PEKWHPEIDTGIHTLMVLKVATELTDEVDSRFAALCHDLGKGLTPPEQWPHHYGHGPAGVKLVDQLCQRLRVPNSARDLAKLAAQYHDLVHTVAQLRPKTLLKLFDAIDAWRKPQRIEQLIIIS-----EADARGR-TGFEDTP---YPQSDYLRQAFKISSQVQVKSIVDSGLRGADIGHELRRQRQRALAEWKQRDNTVQNNAVQGNTVT
50451	GC_00000904	core	Plum_PB455	1672	45	46	2	0	0.806414	0.995174	0.890905			COG4991	Uncharacterized conserved protein YraI	S	S	MRKLHLLL-TALLSLSFSLTTHAEEKRYVSDELSTYTHAGPGNQYRIAGTLNAGDAVTLISINRDSNYAQVKDDKGRLVWLPVNQLSNKPSLRTRLPELEQEVKTLTDKLANIDNNWNQRTADMQLKVANSSHILTELKKENERLKNKLTVAEKKLDAANLQLDDKQRNIILQWFMYGGGVAGAGLIFGLLLPHMLPRRKRNDRWMS
67747	GC_00001280	core	Plum_PB455	1671	45	46	2	0	0.737417	0.821857	0.777351			COG3025	Inorganic triphosphatase YgiF, contains CYTH and CHAD domains	P	P	#NAME?
64067	GC_00001200	core	Plum_PB455	1670	45	46	2	0	0.858654	0.939484	0.897252			COG1391	Glutamine synthetase adenylyltransferase	O	O	------------MLPLSTPLLTQLQRVTEHFKQ----LMLSVEPF----------AVDELAVLSLSDFVAENLQSHPEWLAEIRQHPPGAQEWHQYA----EWLQQLL-----ASVEDENNLMRVLRQFRNKILVRIAWSQALRSITTQETLQQLSMLAETLIIAARDWLYQRCCQDWGTPCNEQGEPQPLLILGMGKLGGGELNFSSDIDLIFVYPENGLTQDGRREMDNAQFFTRLGQRLIKVLDQQTVDGFVYRVDMRLRPFGDSGPLVFSFVALEDYYQEQGRDWERYAMVKARIMGSCNQEYGEELRRMLRPFVFRRYIDFSVIQSLRNMKGMIEREVRRRGLKDNIKLGAGGIREIEFIAQVFQLIRGGRELCLQSQALLPTLQILAQLGILQPLQVKQLADGYLFLRRLENLLQSINDQQTQILPEDELNRARLTWGMGFESWDVLTIELNSKMGAVRAIFTQLIGDDSDNSEEEPSHVPFKSLWLEDLEKEELIILAPHLDEAIAQQILHIISVFRHDVGKRTIGPRGRDVLDHLMPRLLTKV-----CLRQDA----------NIVLERVIPLLLSIVSRTTYLELILESEAVLTHVIRLCAASPMIATQLACHPLLLDELLDPQFLYQPLPLNAYKDELRQYLLRIPEDDEEQQLEALRQFKQAQLLRIAAEDITGVLPVMKVSDHLTYLAEAIIEAVVQQAWGKMAKRYGVPSHLSQRQGLGFAVIGYGKLGGWELGYSSDLDLVFLLDCPVDVMTDGDRAIDARQFYLRLAQRIMHLFSVRTSSGVLYDVDVRLRPSGESGMLVSTIGAFADYQQNQAWTWEHQALVRARMVFGDENLHRDFERIRHQTLCTQREPALLRQQVREMREKMHKHLGSHHSDQFDIKADPGGITDIEFIAQYLVLRYAAENERLVRWSDNVRIFQLMAAYEIMDEDEAAALTQAYVSMRDELHHLALQTLSSRVSTHCFSEQQERVRRSWQQWLGEQ---------------
65723	GC_00001236	core	Plum_PB455	1669	45	46	2	0	0.930817	0.999817	0.964084			COG0615|COG2870	Glycerol-3-phosphate cytidylyltransferase, cytidylyltransferase family|ADP-heptose synthase, bifunctional sugar kinase/adenylyltransferase	M	M	--MTLPDFHCAEVLVVGDVMLDRYWYGPTSRISPEAPVPVVKVNTIEERPGGAANVAMNIAALGANSHLIGLTGIDDAAHALNERLRSVKVRCDFVSVPTHPTITKLRVLSRNQQLIRLDFEEGFDNVDAQPMFERIRQALPHIGALVLSDYAKGALSQVQDMIKLANVAKVPVLIDPKGNDFERYRGATLLTPNLSEFEAVVGHCKDDNELVEKGIQLVRDLDLQALLITRSEQGMSLLSADQPPLHLPTQAQEVFDVTGAGDTVIGVLATAIAAGKPLNEACFLANAAAGVVVGKLGTSTVSPIELENAIRGRAETGFGVMTEVQLKQAVADARQRGERIVMTNGCFDILHAGHVSYLENARKLGDRLIVAVNSDASTKRLKGESRPVNPLEQRMIVLSALGAVDWVVPFEEDTPQRLIADVLPDVLVKGGDYKPKEIAGSKEVWAVGGEVKVLNFEDGISTTNIIKVIKNQ
105655	GC_00002141	accessoryI	Plum_PB455	1668	37	37	1	0	0.912754	1	0.954387			COG1462	Curli biogenesis system outer membrane secretion channel CsgG	M	M	MQGKLILSSICLASAILAGCATESSNTVQVQKVNSYNTVYQGVRSPIAIGKFENRSSYQNGIFSDGVDRLGNQSKTILISHLQQTGRFTVLERTNMAELKAEAGLQGKSQKLKGAAYVITGDVTEFGRKEVGDHQLWGLLGRGKSQVAYSKVTLNVVNVETSEVVFSVAGAGEYKLSNREIIGFGGTASYDSTLNGKVLDLAIREAVNRLVESIETGAWKPSN
105766	GC_00002144	accessoryI	Plum_PB455	1667	37	37	1	0	0.846356	0.954388	0.897131			COG4259	Uncharacterized protein	S	S	MILMKKAGLLLAAMA-----LAGCATQPKTIYEWDKYQPTIYQYYQQDKMGFEEQLQALQQVIEKAKAKDKPVPPGLHAQIGLLYSKTGRVSEAFHQFEIEKKLFPESASFMDFLLSKNKGTMQ
105877	GC_00002147	accessoryI	Plum_PB455	1666	37	37	1	0	0.839251	0.965831	0.898103			COG4380	Uncharacterized protein	S	S	-MNRILVTLSLLAAFVLTGC-SKSVPYDYTAFKESKPKSILVLPAVNKSVEVKAGHSLISHVTYPLAESGYYVFPVAVVEETFQQNGVTAAQDVQNISYKKLHDIFGADSALYLDIEEYGTQYQIINSDTRVTASAKLVDLRSGKQLWHGRAMASSTENQNSSN-SLIGMLVSAVVSQIADTIMDRGHEIAGITSNRLLTAGG--SHSLLYGPRSEHYGKENQQH--
66873	GC_00001261	core	Plum_PB455	1665	45	46	2	0	0.855851	0.839527	0.84761			COG2960	Uncharacterized conserved protein YqiC, BMFP domain	S	S	MLDPKKIEQIARQIQDSLPKGVKEFGGDVEKKLRMILQSQLGKLDLVNREEFDIQTQVLLRTREKLTAMEQRLSELEAKFENKNTPSAD--------------NTAKEE----
48703	GC_00000866	core	Plum_PB455	1664	45	46	2	0	0.904742	0.982167	0.941866			COG0108	3,4-dihydroxy-2-butanone 4-phosphate synthase	H	H	MNQTLLSEYGTSSERVEHAISALRDGRGVMVLDNEDRENEGDIIFAAETMTVEQMALTIRHGSGIVCLCLTEERRQQLQLPMMVENNSSQFQTAFTVTIEAAQGVTTGVSAADRITTIRAAIADNAKPSDLNRPGHVFPLRAQPGGVLVRQGHTEAAIDLVSLAGFKPAGVLCELTNDDGSMARTPEVVQFAKLHNMPVVTIEDLVIY----RQAMEQKAS
64573	GC_00001211	core	Plum_PB455	1663	45	46	2	0	0.85379	0.986175	0.91522			COG3384	Aromatic ring-opening dioxygenase, catalytic subunit, LigB family	Q	Q	MNISRMPALFIGHGSPMNVLGENRYTNVWRELGERLPVPRAILAISAHWYTNGTAVTAMNQPRTIHDFRGFPQELYEIQYPAKGSPELAALVQEMLEP-VEVYADHHQWGLDHGTWGILIKMYPQANIPVIQLSIDDAKPATYHYELGKKLAVLRDEGVLILGSGNVVHNLHTMKRQEPNADPYPWAESFNHYVHDNLTSYEQPYPLIHALDREDGLLSNPSPEHFLPLLYIMGTWDRKETVSIPVDGIESGSLSMLSVQVG
13132	GC_00000130	core	Plum_PB455	1662	45	65	2	0	0.819855	0.933883	0.873162			COG0754	Glutathionylspermidine synthase	E	E	MKRIAITERPDWREKAIEYGFNFHTMYNEPYWCEDAYYQFSLAQIEE-IEATTAELHQMCLQVVEKVVDSEELLTKFQIPKHCWDFVRSSWITSQPSLYSRLDLVYDGKSPAKLLENNADTPTSLYESAFFQWIWLEDQMNAGLLPAHADQFNNMQEQLIERFIQLRDEHGFGLLHMACCQDTEEDRGTVQYLQDCALEAGVPTEFLFIEDIGLGEKGQFTDLQDQVISNLFKLYPWELMFREIFATKLEDAGVRWLEPAWKSIISNKALLPMLWKMFPNHPNLLPAYFADD-NYP----------AMDSYVIKPLFSREGANIRIIEN---GKEIASVDGPYGKEGMIVQQFHTLPKFGDNYTLIGSWLVNDQPCGIGLREDSKLITQNLSRFYPHIILD
48473	GC_00000861	core	Plum_PB455	1661	45	46	2	0	0.91329	0.890778	0.901894			COG5463	Uncharacterized conserved protein YgiB, involved in bioifilm formation, UPF0441/DUF1190 family	S	S	#NAME?
145813	GC_00004020	accessoryI	Plum_PB455	1660	14	14	1	0	0.85711	0.832054	0.844396							#NAME?
36287	GC_00000597	core	Plum_PB455	1659	45	47	2	0	0.786478	0.904566	0.841399			COG1538	Outer membrane protein TolC	M	M	#NAME?
45437	GC_00000795	core	Plum_PB455	1658	45	46	2	0	0.873516	0.945262	0.907974			COG2816	NADH pyrophosphatase NudC, Nudix superfamily	F	F	MHKKPSTPV------------ILDKQDVEIITKKSLYNGFFKLTNYRFRHRLFAGGWSEEVSREVFERGHAGALLPYDPRRDEVVLIEQIRIPAIETKATPWLLEIVAGMIEEGEEVEQVVRRETMEEAGIEVKRCKPVLSYLSSPGGTTERISVMVGEVDATTATGIHGLSGEHEDIRVHVVSREQAYHWMEEGIIDNAASVIAIQWLALHHEKLKKEWNSDNS
60709	GC_00001127	core	Plum_PB455	1657	45	46	2	0	0.882945	0.979408	0.928678			COG1409	3',5'-cyclic AMP phosphodiesterase CpdA	T	T	MESQFELPVVEGTTAKILQITDTHLFAGKEDTLLGINTYRSYQAVLDAILKQNADIDLIVATGDLVQDQSLEAYRHFAEGIARLPAPCVWLPGNHDYQPAMVDALAAAGVSPSKQILVGKRWQLLMLDSQVQGVPHGELSEYQLEWMKKCLDKYPERYTVILLHHHPLPSGCTWLDQHSLRNSHILAQYLQGYSRVKAMLCGHIHQEMDMDWNGIRMMATPSTSVQFKPHCTNFTLDTVAPGWRYLELSVAD-----N-GEFGLTTQVHRLESNEFCPDLDSDGY
63239	GC_00001182	core	Plum_PB455	1656	45	46	2	0	0.909668	1	0.952698			COG3150	Predicted esterase YcpF, UPF0227 family	R	R	MSTLLYLHGFNSSPQSAKANALKAWLHQHHPDIEMLVPQLPPYPEEAAELLENLVMERAGDNLGIVGSSLGGYLAIWLSQCFSLPAVVVNPAVRPFELLRDYLGENMNPYTNQRYTLEPRHVHDLKIMQIEPLESPDLIWLLQQTGDEVLDYRQAVAYLVLCKQTIESGGNHAFIGFEHYFPQIINFLGLSNDGEKKLAKNV
54867	GC_00001000	core	Plum_PB455	1655	45	46	2	0	0.966236	1	0.982828			COG0187	DNA gyrase/topoisomerase IV, subunit B	L	L	MTQSSYNADAIEVLSGLEPVRRRPGMYTDTTRPNHLAQEVIDNSVDEALAGHAKHIEVILHSDQSLEVIDDGRGMPVDIHPEEGVSAVELILSRLHAGGKFSNKNYQFSGGLHGVGISVVNALSKRIEVAVRRDSQVYQIAFENGDKVQELAVIGSCGKRNTGTSVHFWPDESFFDSPRFSVSRLTHLLKAKAVLCPGVEIVFKDKINDTEQKWCYADGLTDYLMAAVNGLITLPTAPFVGTFSGITEAVDWALLWLPEGGELLAESYVNLIPTMQGGTHVNGLRQGLLDAMREFCEFRNIMPRGVKLAADDIWDRCTYVLSVKMQDPQFAGQTKERLSSRQSAAFVSGVVKDAFSLWLNQNVQEAEQLAELAIASAQRRMRAAKKVVRKKLTSGPALPGKLADCTSQDLNFTELFLVEGDSAGGSAKQARDREYQAIMPLKGKILNTWEVSSDEVLASQEVHDISVAIGIDPDSHDLSQLRYGKICILADADSDGLHIATLLCALFVRHFPTLVKNGHVYMAMPPLYRIDLGKEVYYALDEEEKSAVLDRLSRKRGKPNVQRFKGLGEMNPMQLRETTLDPNTRRLVQLTIDDENYQETFSVMDMLLAKKRSEDRRNWLQEKGDSVEIEV
56339	GC_00001032	core	Plum_PB455	1654	45	46	2	0	0.942506	0.986369	0.963939			COG0188	DNA gyrase/topoisomerase IV, subunit A	L	L	MSEITHDGVERLPLHSFTETAYLNYSMYVIMDRALPFIGDGLKPVQRRIVYAMSELGLNNTAKFKKSARTVGDVLGKYHPHGDGACYEAMVLMAQPFSYRYPLVDGQGNWGAPDDPKSFAAMRYTESRLSKYAELLLTELGHGTVDWVPNFDGTLQEPKMLPARLPNILLNGTTGIAVGMATDIPPHNAREVGNALVTLLDKPQSSLDDLMEHVKGPDYPTEAEIITSHEDIRKIYKNGRGSVRMRAVWSKEDGNVVITALPHQVSGAKVLEQIANQMRAKKLPMVDDLRDESDHENPTRLVIVPRTNRVDLELVMNHLFATTDLEKSYRVNLNMIGLDNRPTVKGLVEILSEWLIFRRETVRKRLNHRLEKVLKRLHVLEGLLIAFLNIDEVIHIIRSEDEPKPVLMSRFGLSETQTEAILELKLRHLAKLEEVKIRGEQNELAKERDKLQAILGSERKLNTLLKKEIMADAATYGDERRSPMRERDEAKAMSEHDIAPSEPVTIVLSEMGWVRSAKGHDIDPAGLNYKAGDSFRGAARGKSNQPVVFIDTTGRSYSLDSRDLPSARGQGEPLTGK-LTLPAGATVEHVLMAPDEQKFLMASDAGYGFICNFSDLVAKNRAGKALITLPENARVMTPLEITNPQDDMLLAITSSGRMLMFPVADLPQISKGKGNKIISV---QSASENDLLSWLLILSPQSSITLYFGKRKLTLRPEDLQKFRAERGRKGTPLPRGLQRIERVQVETPPSA--TNVTK
31493	GC_00000495	core	Plum_PB455	1653	45	47	2	0	0.878227	0.941899	0.908949			COG0204	1-acyl-sn-glycerol-3-phosphate acyltransferase	I	I	#NAME?
48381	GC_00000859	core	Plum_PB455	1652	45	46	2	0	0.841762	0.935911	0.886343			COG2132	Multicopper oxidase with three cupredoxin domains (includes cell division protein FtsP and spore coat protein CotA)	M|D|P	M|D|P	-------------------------MSFSRRQFIQVSGLAMCIGAAPLWVRASKNQQTALPIPPLLESRGGQPLFLTLQKAHWTFDGQYKTSVWGINGQYLGPTVRVHKNDDVKLIYSNRLAEPVSMTVSGLQLPGTLIGGVARQISPGSDWSPVLPIRQQAATCWYHANTPNRMAPHVYKGLAGMWLVEDETSRHLPLPKHYGVNDFPIILQDKRLDNFGVPEYQ-PASDSGFIGNTLLVNGVQNPFIEVSRGWIRLRLLNASNARRYQLQISDGRPFYMIGTDLGLLPAPIAVQQLSLAPGERREVLIDMSKEEEVVVTAGESAGILDKLRGLFEPSPVLISSTVLTIKATGLLSLVTDDLPSRLVDDVTPVSNAIRNREIYLDGNMPGINGALWDMNRVDITSQQGTWERWIVNASVPQPFHIEGVQFKVINHNGGTPQPQDYGWKDTVWVDGRVELLVYMNQPSYEHFPFLYYSQILEMADRGSVGQLVTIPANQ--------
53947	GC_00000980	core	Plum_PB455	1651	45	46	2	0	0.84539	0.956118	0.897351			COG0656	Aldo/keto reductase, related to diketogulonate reductase	Q	Q	MDNQPIIRLADGNHMPQLGLGSWAADDQQIAETIHAALDIGYRAIDTAAIYNNEKGVGNALQETDIPREDIFITTKLWNDKHNDVRAALSESLEKLQLDYVDLYLIHWPAPPQNQYVNAWQQLIELQKEGLIRSIGVSNFQPEHIQRLINETGVHPVINQVELHPLLQQRQLHAWNATHNIVTESWSPLAQGGEDVFDNPLVQHLAQKYGKTPAQIVIRWHIDNGMIVIPKSTTLSRIKENFDVFDFKLEKEDLTTMTTLDIGKRLGPTPETFVDFSEFLELLEQRDANDQR
6345	GC_00000042	core	Plum_PB455	1650	45	92	3	0	0.799701	0.995966	0.887108			COG0586	Uncharacterized membrane protein DedA, SNARE-associated domain	S	S	MEVLNGIMQALWQHDFSKLANPDVVWIIYGILFVTLVLENGLLPAAFLPGDTLLILSGALIAKGVMSFIPTVFILTTAASIGCWLGYLQGLWLGDTKRVKNWLAQLPIQYRQRANKLFFKHGLAALLIGRFLAFVRTLLPTLAGISGLNSKRFQVFNWLSGLLWVVIVVGFGYLLNQIPFIKNHQDLVMNILIILPIVLLLSGLSASLLMYWRHKKISAAKRK
145003	GC_00003962	accessoryI	Plum_PB455	1649	12	14	2	0	0.913887	0.731455	0.812557			COG3077	Antitoxin component of the RelBE or YafQ-DinJ toxin-antitoxin module	V	V	MYDRVCVINGWTLFAHPCFIEQLKQAIDKVEQLQQKYPNDYFKKNDTKHLAAIIKLVTEIIPNYPANIAFRLGDTLGGKRQHWFRAKFFQQYRLFFRFHAESKIIIFGWVDDERTKRAYGDNHDLKKA---SYNAAENDNDGDILDVVRERIKNPAKRIRVNLDEI----------------------
150231	GC_00004358	accessoryI	Plum_PB455	1648	12	12	1	0	0.930717	0.998563	0.963447			COG2002	Bifunctional DNA-binding transcriptional regulator of stationary/sporulation/toxin gene expression and antitoxin component of the YhaV-PrlF toxin-antitoxin module	K|V	K|V	MHVLPNVEFEVSAESKLTRRSQTTIPISVRKALKLKPGHDSIAYKILSSGDVLIRRKNSEEEKDLVMESFLNFLAKDIQKHPEQVQQLDEQLINQTKSLVAGINIDLNNPLSADDE
42125	GC_00000723	core	Plum_PB455	1647	45	46	2	0	0.84501	0.955556	0.89689			COG0626	Cystathionine beta-lyase/cystathionine gamma-synthase	E	E	-MAEKKLETSLVNAGRSQKFTQGAVNPIIQRTSSVIFDSVAAKRQATQNRAKGELFYGRRGTQTHFSFQAAMTELEGGAGCMLYPSGAAAVSHAILAFAAAGDHILLTGSAYDPTQGFCDKILSRMNMTTDYFDPMIGEEIADLIKPNTKVVFLESPGSITMEVQDIPAIVRAVRRVNPDIVIMIDNTWSAGVLFKALEFGIDISIQSGTKYIIGHSDAMLGIAVANERCCVQLRESSYLMGQMADADTVYMASRGLRTLAIRLKQHEKSGIEIARWLQQRAEVAAVYHPALPSCPGHKNFIRDFSGSNGLFSFQLKEKLTPQQFTDYLDNFHHFKMAFSWGGFESLILGYQPEEIKMIR------QYGTPQRT------GTLFRLHVGLENVQDLIDDLAEGFSRIS------VD
50589	GC_00000907	core	Plum_PB455	1646	45	46	2	0	0.81223	0.818988	0.815595			COG0811	Biopolymer transport protein ExbB/TolQ	U	U	#NAME?
54821	GC_00000999	core	Plum_PB455	1645	45	46	2	0	0.939082	0.999692	0.968439			COG0848	Biopolymer transport protein ExbD	U	U	MAIRLNEDLDDSGELHEINVTPFIDVMLVLLIIFMVAAPLATVDIKVDLPASSAKPQPRPEKPVFLTVKADRQLYVGDQQVDHDTLAAVLDQTTQSNKETTIFFQADKTVDYETLMNVMDSLRKSGYLKVGLVGMEAVSSG
149654	GC_00004310	accessoryI	Plum_PB455	1644	12	12	1	0	0.957009	0.994651	0.975467			COG1396|COG2856	Transcriptional regulator, contains XRE-family HTH domain|Zn-dependent peptidase ImmA, M78 family	K|E	K|E	MFNGSNLRLARLYHELSLEQVAERVNKTRQYIQRLESGFAVPTNELSNELATVLQVTPAFFETQVQSPVNEEIVHFRKRSAIRVATKLAALAKAELYRRLIVVFEENLNLPPVLFPELKANSSEEVERAAEKCRIDWGLEFGPIENVTRLAEKLGAFVTSFDSVSDDVDALSVPLDRPFIVRNTAKKSSCRQRFDIAYEIGHLVLHGGISTGDRITESQANQFASALLLPRSAMAKYFPAPIGGRINWRGLSEFKLTWKVSKAAIIYRAHQLSLLTDTQYKTAFLGLKRKGEAIEEKEDYLIPHEKPELFHRAIKVLINDVCIDIEALAKRLKITVPMLLELANDNSLYELNNQTNSANVISMFSFRSRIA--
145409	GC_00003991	accessoryI	Plum_PB455	1643	14	14	1	0	0.951415	0.834566	0.889168			COG2814	Predicted arabinose efflux permease, MFS family	G	G	----------------------------------------------------------------------------------------------------MSNTAIKPNPISSVSLILLSAACGFAVANIYYNQPLLPIIGTSFNVNGSISGWIATLTQIGYATGLLFFGPLGDTLSRRKLVFCLLIGNIISLILCATAPNFTCLLTSSLIMGLTSISAQIIIPAVSGWVIPEKRGRAVGSLMSGLFAGALLARALSGAVGEHFGWREMFILAALIDICLFFLIWFVLPEIETPHTMNYSQLLISLGKLIKQHPLLREAALSGFLLFAAFNTLWGSLALLLSQPPYGWGSDIAGLFGLTGIVGMLASPIIGSLTDHFGGKAIVAAGALLVTLALCLISGTSHSILFLFVGIILLDLGSRAGLVANQTRLYTLLPDARSRLNTVFMTCYFAGGAIGSSLGAVAAWHFSWYGIAFSGGGCALLAALVVLFSSNNRKQI
145241	GC_00003979	accessoryI	Plum_PB455	1642	14	14	1	0	0.964397	0.932057	0.947951			COG0583	DNA-binding transcriptional regulator, LysR family	K	K	MKDLLRTDMLTTFIHVVRSQSFSAVARLQGMAASSITRQIDNLEQVLETKLFFRSTRGLSLTDAGEILFSRAQGIINDLVDVQAELAALNGEPQGALRVACLPTFGRQHIIPMLAELFTRYPKIRVELDQTERLTDPVRDRLDIVIRIGELKDSTLYSKRIATQTWIICASPGYIQRHGTPTTLTELGEHYLLDKHHDPAGICWSRYRSVINFNDDNRIFRSDDFETLRMAAVSGFGIALLPNWVVSADIRSEKLIPLFDDPDGRKEDIYLLRALAHPPAKLTVFMSLLQKRLAKTI
100125	GC_00002002	accessoryI	Plum_PB455	1641	39	43	4	0	0.820986	0.909934	0.863174			COG0183	Acetyl-CoA acetyltransferase	I	I	-MIEAYICDAVRTPFGKYDGSLSQVRADDLAALTIQGLLTRHP-----QLESIYINDVILGCANQSGEDNRNVARMALLLAGLSEQVPGTTINRLCGSGLDAVAMAARTIKSGEADLIIAGGVESMTRAPYVMGKAHKSFARNME-IEDTTMGWRFINPRMKAIYGVHTMPETAENLAERYSISRQEQDKFALQSQLRTSLAQENGFFKDEIIPVILP-------GKASDTM--IFSKDEHPR-QTSLEALTTLRPIVKKEGTITAGNSSGINDGASALLIASKIACDKYQLKPLAKILVTATAGVHPEIMGIGPVPAVKKALAMSKAKIEDMDIIEINEAFAAQALAVMKELNIRWDAPHVNCNGGAISLGHPLGASGGRILANAVYQLHRQQGKLALCTMCIGVGQGIAMI-IERI-
169234	GC_00006762	accessoryI	Plum_PB455	1640	4	5	2	0	0.779878	0.984584	0.870356			COG3320	Thioester reductase domain of alpha aminoadipate reductase Lys2 and NRPSs	Q	Q	--MKEQNVLLTGATGFIGAYMLDELIKTRSYGKIFVIIRKVDSLNPIRRIEDAYKKFSIEYKYNLRDSSKVEIIEGDITKPNLGLAPEMWIYLSNEIDIIHHIAARVNHIKPYDTLKSANVDSVRDIVELSKIGKNKIVNFVSTLGSAVALDSNGEYVENFPDSKPLFSDMGYLLSKWEAEKILREHHNSGGKTNIFRLGYVSGHSKTGISLYKDNQFMLFIKSCIQMGYAPILNRTIHLTPIDKTVEFMNLPIFSKEGGHVFNLFNYKELIHWSEIINWLKSYGYRIEFLEFYEWQKKLLQDGENSPLYRLFSLYGVPEAHEKILRFGREIKKFHYEQTDKICIKETINFPMVKYDLLKTYIDYLIEQEFIPSPIIENHVAKCLVS
111779	GC_00002322	accessoryI	Plum_PB455	1639	16	31	2	0	0.881097	0.934952	0.907226			COG3664	Beta-xylosidase	G	G	MTKIFSFNKNHRDLSAGHHSRLKEVNGVNGVPKSLLPGFPDLDDQFNQMGITHIRLHDGFGIGDMDNYYQVDRVNDRNQIIVNVPEENKSAAKKLLTDIANIRSIFPNAAAGMRNNDISLALKEANYKMTDAYLRDIMNNKADLTPNDIQRQIMFRIGRSGDGGCEIPEDFDIYAILVSTLVNRYALNYARIGLPRKITYWQIWNEPDLYFFWNSDDPEKYYALYEKIARIIKAVDPSVKVGGAGIAFADRGKEDYLDGFLKYCRDNHVPLDFYSWHGYVETGDPQNIIDLGNVVQKSLHTYGFTDVASFCTEWTSCPIGTKNTYTKVQGVKNAAYIASTFIYMQYIKVDKAYYYRGDGSSFGLFNNQPNPKNPSVKNFCTYSAQSFYLFARMFETPYILNGNRDFSTGLTVLAAENAEGNKINILAANYKVDKSLADGNAA--PDYLYQQYYLDASRSLNQLTDTWSKNKWFGGIDPTTVHVDNAVVQREPVKPFPGDNMLRTKSRDYTDSDQGVTVVINHIGYKKFKVKAFRIQEGGSLAQMTPPEVTNQINVSIAHNKLTLVDKGAKPATVTLYSLELNND
111780	GC_00002322	accessoryI	Plum_PB455	1638	16	31	2	0	0.881097	0.934952	0.907226			COG3664	Beta-xylosidase	G	G	MTKVFSFNKNHRDLSAGYNSRLKAVNGVNGLPKSIAPGFPDLDNEFNQMGITHVRLHDGFGIGDIDNYFQVDRKNNQDQMIINVPEENKPAAKKLVADIANVRSIFPNAAIGMRNHDVNLALKDANYEMTDAYLRDVLNNQADLNPNNIERQLFFRIGRSLDGGYEIPEDFDVYAALVKALVNRYGVNYACIGLPRKISYWEIWNEPDLLFFWNTDDPQKYYQLYEKVVRLIKAVDPEAKVGGAGISFSNHAGGHYIDGFFRYCRDNHVPLDFFSWHGYVDTGDPQNIIDMGNTIQNSLHIYGFTKTESICTEWNSTPFGSRNTFTKVQSPKNAAYIASSLIYMQYTKVDLAHYYRGDGLSFGLFNDQPNPKNPNVRNFCTYSAQSFGLFAKLLKTPYILSGQKDFSTGLTVLAAENKSGNKINILAANYKVDKSFSDGSVAPVPADLYRQYYLDTSRTLDQLTDTCSKNKWFGGVDPTTIQSNNAVVQKEPMQQLPLDSLLRPKTRDYTHSDQGVTVVIDHIGCKKFKVKAYRIQQGGSLEQITPPEVTSQINVSIANNKLTLVDKGAKPSTVTLYSLELIHH
178462	GC_00009368	singletons	Plum_PB455	1637	1	2	2	0	0.791667	0.536845	0.639817							#NAME?
124302	GC_00002778	accessoryI	Plum_PB455	1636	13	23	4	0	0.745582	0.737029	0.74128			COG0675	Transposase	X	X	#NAME?
137552	GC_00003482	accessoryI	Plum_PB455	1635	15	16	2	0	0.884428	0.961819	0.921501			COG1396	Transcriptional regulator, contains XRE-family HTH domain	K	K	MKMNSDDYDFVTLSDVKAELLATTEGLEAWDDLQARKALVQQLKLARKACKMTQEDVACRMGTQKQNISRLERGGVDPQLGTLNRYAAVLGGRFVFQ----AG
96918	GC_00001928	accessoryI	Plum_PB455	1634	33	44	3	0	0.726615	0.816443	0.768914			COG5340	Transcriptional regulator, predicted component of viral defense system	V	V	#NAME?
143654	GC_00003870	accessoryI	Plum_PB455	1633	14	15	2	0	0.956175	0.969463	0.962773			COG3177	Fic family protein	K	K	MNSVKKGYQPPFSITAKMIQLVAEISENIGRLSTEQKQIKAQRLRRINRIRTIHGSLAIEGNLLDASQIAAIIEGKRVIAPIREIQEARNAILAYEELNHWYFTSEQNLLEAHYVLMKGLLDNAGSYRHSSVGVMDGEKVIHMTPQANRIPKLMGDLFHWLGSTDIHPLIASCIFHYEFEFIHPFADGNGRIGRLWQTLILSHWNPLFEFIPVESLVHEHQAHYYQAINLSSQFVDCAPFIEFMLLMIRDAILTS----------------THQATQQVKQLIMVLEGEMNRGQLQSALGLKDRNSFRQRYLQPALAAGLIEMSHPEKPSSPSQHYRLTAKGINLKNHHK
17514	GC_00000206	core	Plum_PB455	1632	45	52	3	0	0.908246	0.889404	0.898726			COG2974	DNA recombination-dependent growth factor C	L	L	----------------------------MLWFKNLMIYRLNREISLSADELEKQLSPLAFTPCGSQDMAKTGWAPPMGSHSDAFTHVANNQILICARKEEKMLPSPVIKQALQAKIEKLEGEQHRKLKKTEKDSLKDEILHTLLPRAFSRFSQTYIWIDLANNLIIVDAASAKRAEDNLALLRKSLGSLPVVPLTFKNPIELTLTEWVRSGDLPAGFALMDEAELKTILEEGGVIRCKKQDLVSDEIATHIEAGKCVTKLALDWEERVQFMLSDDGAFKRIKFSDTLREQNDDIDREDFAQRFDADFILMTGELSALIKSTIEALGGEAEK--------------
120863	GC_00002638	accessoryI	Plum_PB455	1631	23	26	2	0	0.825795	0.872424	0.848469			COG1012|COG1384	Acyl-CoA reductase or other NAD-dependent aldehyde dehydrogenase|Lysyl-tRNA synthetase, class I	C|J	C|J	MKWYVKETLEINQAIPYKESINIEAGFGPTGLPHIGTLCEILRANLIKTELEKAGRTVNFYLISDDLDPFRKVPLNIPNAETLTPYLGQPISKVPDPFGNFPSFSEMAEYQLMKLAAEYEIECQLIRNSLAYQNGDYNDVIKLFLQNFSELNQICKESTGSLRQRTYSMIMPISARTGAVLEHIIVTGVNPASGEITYYIPGDEVINKPGYEYGVEIREFYKNEILDQEQTISVLNGRSKLQWKADWGMRLLARNIHFEMHGEDLLASAAVVRQIAGALNRPIPRFYKYGLFLDDSGKKISKSKGNSFSLDDIRHLLTRDAIRTYLSKEPQRSSKFYVALAPYLNDQVNISQKDRKRLSFSKIARILHASKPTSKLAAESFLNRYKKPGES-ISDQELEISYHYYIRTCKHKNQGLQNIKEEKYFSAIADLISTREISTKDQLFQRIVSTYEDHFSDDKPSQIWSLLYRGLFGDTKGPRIKTWLDLNCMQHILTHFNN--------PYKISYQKNEENIVNNEINRSQKERLINNSIEEDQIYMTKLYSKINFTEIRKKCDELSSALQKNSEALVKALSGYQCKNVTEDEILRSIDVLNNIENNRAYFKKKIYGVTSFLPLNQPIYASVCFGFIPSLMAENVCIRPPTAMHTHYKKFEEVINLSEFSPTLSISYEDKELFLSQRVKITDAVIFTGTPENALKVRKHFRKNTLFILNGAGHNPLIISKDADINLAVESAKRVVLYNQGQDCAGPNAILVHNDIYDLFKQRLISDLKNIEDRIGPYSDYKNIVGPNSDIDHSIKIASVFKANRPYCTYGGEVNPINGMIKPTVFEKELSLGGNYKEFFAPVFFLQRYYQDQDLIHYFSDPLYSANAMYISLFGTSDYIHHQLSERLHLPDSILSNTDLHLEEHGYLPYGGQGLAASCLWYEGNRISGSTLPQRDIYHYLIEPFDPLPTPKGEKRHCVQAGI
64160	GC_00001202	accessoryII	Plum_PB455	1630	44	46	2	0	0.908389	0.942766	0.925259			COG0737	2',3'-cyclic-nucleotide 2'-phosphodiesterase/5'- or 3'-nucleotidase, 5'-nucleotidase family	F|V	F|V	---------------------------------MVNNVLKAST--LTLLVACNVHAATVDLRVMETSDVHSNLIDFDYFKNKPTEQFGLVRTASLIKAAKAEASNTVLVDNGDLIQGSPLADYVAAKGIKNGESHPAHQLMNTMGYTVGNFGNHEFNFGLDYLKKAIAGAKFPYINANIMDAKTGKNYFTPYIIVDTPVKDREGKNHTIKIGYIGFVPPQIVIWDKVNLDGKVVVNDITETAKKFVPQMKKAGADLIIAIPHSGFSKQPYKAMAENSVYYLSEIKAIDAIMFGHSHGVFPSEEFADIKGVDVAKGTVNGIPAVMPGQWGDHLGVVDMVIDNEGGTWKVTQATAEARPIYDKVNKKALVERDSELAHMVDQAHQGTQSFVGKFIGKASANMYSYLALIQSDPTVQIVNDAQADYVRQFIQGDPDLADIPVLAAAAPFKVGGRKNAPAEFVEVEKGDLTFRNAADLYLYSNTLAVVKVTGADVIEWLECSAGMYNQIDPNSTQPQYLLNWSGFRTYNFDMISGVNYKIDLTQPAKYDVDCQIINQGANRIKELTYQGKPIDPQAKFLIATNNYRAYGGKFAGTGEDHIAFASPDENRAILAAYIVKMSKQKGMVATKAENNWSIMPIKTDKQLDIRFETSPSEKAAKFIKAFSQYPMKYLANDDIGFAVYQIDLTEKK-------
121586	GC_00002666	accessoryI	Plum_PB455	1629	23	25	2	0	0.8116	0.91088	0.858379			COG3719	Ribonuclease I	J	J	MRFF------------NLLSAIFVLLVVGCAKQPEVTAVTDS--------LEFRTTLEEGASCILPATPPKDYDFVAKNDHYGQNATASTDYFKLAISYSPAFCKSKAKNIERLKSNNKLDEAQREYEKFELQCFSENKFNWVIHGLWAQTCNGKSMAQCRDWSDVRKHPRLCKGDLPQLDYQVIEPYLCASPGADLLQGEWEKHGVCAFATPEQFFSKQQELFDELVFPSNRPSNEQLIKFLQKNNPSLKGKTVQINRDELYICYSKNFDVIDCPKRE-----
136030	GC_00003387	accessoryI	Plum_PB455	1628	15	16	2	0	0.945274	1	0.971867			COG5450	Transcription regulator of the Arc/MetJ class	K	K	MRTTVTIDDELYAQALEMADPGMDKADIFREAVKTFVRVQAAKRLASLGGTSPEMQMIPRRRAEPSA
136238	GC_00003400	accessoryI	Plum_PB455	1627	15	16	2	0	0.951289	0.93059	0.940826			COG1487	Predicted nucleic acid-binding protein, contains PIN domain	R	R	MAILVDTSVWVDHFKNRNDGLIQLLSRDLVLIHPMVLSEIACGTPPAPRLQTLGDLGLLPQSHRASIAEVMAFIENEKLYGLGCGLVDITLLASTLITPGARLWTLDKRLERLAKCLNASYQPIH----------
143563	GC_00003864	accessoryI	Plum_PB455	1626	14	15	2	0	0.948301	0.93224	0.940202			COG4332	Uncharacterized protein	S	S	MTNRNVIWLVRPVGYQAILKRCPGCEVKKEFYPAGTFRVNAQKKVLDVWSIYKCEKCDYTWNIDIFSRIHVNKLESNLYERFLHNDQDEIRRYAFDYRVLAKNRAELGAAPDFIIEGKELHDIAQIPAAEITIQLEYPIPIRLISILTKKLALSRSRVAKLVDQGTIQGVTETELNKKLKRDITLSVNVNDLLQEYDGHCV
141168	GC_00003708	accessoryI	Plum_PB455	1625	15	16	2	0	0.957502	0.98539	0.971246			COG0477|COG2814	MFS family permease|Predicted arabinose efflux permease, MFS family	R|E|G|P	R|E|G|P	---MNTIKKWWVLTAVSVALSLVAIDMTVLYTALPSLTHSLGANTTEKLWIVNIYPLIVSGLLLGAGTLGDRIGHKRLFVYGLIIFGFSSLAAAYSYSPEMLVVSRALLGIGAAIMMPATLSIIALTFEDEDEKSFAIGIWTAVASGGAAIGPLIGGLLLEYFWWGSVFLINVPLVILTLILSWLFVPTAKTDSSHPWDLIGSLQIMVVLISFAYAIKEFAKRQPSYIAILVTFTLTIGFLALFIRRQKRSVHPLIDFDLFKSPAFSSAVIAGLVASACLMGLNLVLSQRLQLVLSLTPLQSGLYFLPFSLGAIVASPVSGWVLPRLGSARFLITSLLMYAIAILALMASFSTPLPVQVVCFFALGMCLGATMTAASTTIMQAAPPNRAGMAASVEEVSYELGGGLGIAIMGSIMSFIYSYFIEIPVDSPAYDIAKDGIDGALIVAKDMAPDAGQALVSLAKSAFDDAVFSVMGAASLFLLMMAALVWFNFRRSSLSDASHAAVHHQ
161271	GC_00005497	accessoryI	Plum_PB455	1624	5	8	4	0	0.811562	0.696284	0.749517							MIMPSMKQFDYYGDELIKISRYSAAYLLDDIELKNNYLCEISQVVRLIRSDFQIAPY--------------------------------------------------------------II------------------IIKGARSTGLT------------------------------------------------------------------------------------------------------------------------------------------------------------
161273	GC_00005497	accessoryI	Plum_PB455	1623	5	8	4	0	0.811562	0.696284	0.749517							#NAME?
160575	GC_00005410	accessoryI	Plum_PB455	1622	6	8	2	0	0.748374	0.861896	0.801134							MKMKNNNIYLLNKLSQKENKSLRNAYEKEMKYVRDEIEKENKSLRNKYEKKIKSLRDKQEKKITSLNDEHHEEKIKSLNEAYEQEVQYLNDSYEQAIKLSNEAYEQQIKSTDKYDEWLSDLFRWDLPTVFTLNTITILLYFVSIYSTNNNPVAMLCIYAFIYFSSIILLSIVISLDKKISFLLYLKAKIIYLFSYFHLSH-
174552	GC_00008031	accessoryI	Plum_PB455	1621	2	3	2	0	1	1	1							MQHTTYMEITGANQGLLSRNCSMIPIKIKYRLTTLSYQKVLMT
143174	GC_00003838	accessoryII	Plum_PB455	1620	13	15	2	0	0.916295	0.696781	0.791602	PKS-NRPS	unknown	COG1020	Non-ribosomal peptide synthetase component F	Q	Q	MRVQLGQLYDLRYSLNVDQLCVGEVLMPLERLESAHLKVAIEYLLNKYSVLRARFVGNGMEMKMDFVPPDSELLHQAFEVREPADSQCDRRRLISNYIAEVRAAMNLANPPLLRYCLFDGNCARDQRLVLIFNHLVCDGISSRILWRDLSKAYRMSVSGQPLVLESATNYEQFCAELYERHRQIVKAVIPDDEQQVEQPTLNILGGRSVGSLPISRLSEAVTEIRQLDGEALNRIRLLAKRHRVSVADLLLASWLKTLAAVFGKGSLNMLLWVSPHFVGYWETSVANLVGSVSFPITVKFNIDPEPSLDSTLQHAVQEFNSAMEKAADYAATYFVPNSIFGWPELPAISFNFVGDQRRSPNVIGYELSPEKIRIGKPDEDAQEIPLSMDIEIYADMMEVTISSRPDCHLQILPPRLMDLWLEMIGELGIEQPFFSGY-
171790	GC_00007316	accessoryII	Plum_PB455	1619	3	4	2	0	0.871819	0.914461	0.892631	PKS-NRPS	unknown	COG0236|COG0300|COG3321	Acyl carrier protein|Short-chain dehydrogenase|Acyl transferase domain in polyketide synthase (PKS) enzymes	Q|I|R	Q|I|R	-----------------------------MQLFNLDWVKRNIVLPEAPLLTQCTVISRNTDFTHRVKELIEAKGIDVVDIDLGADPASQIDSIGDTDTLIYLASPEEFLNAADIVANELREFESLRLIANKVAERHHDVKPRLWVLTQGVQASGEQFNTVGLSGSSLWGLGRVIAKEYPSVDVGLIDLPVKQVGNEEITSVLAIMANQHQQREFLIHDQCIWQRQVEPLAVSQEKTEIKQNANYLVIGGFGDTGRMLAESLFAAGARHVTLMGNFAPPANLITESEQRKAQGCNLRLFQGDVADIEDVKAVLRRIDRTGHPLRGIYHLASVVEGALLTTLNSRSVEKVFRQKIAGSWNLHLATQELSLDRFMTFSSLSEIIGVVGQGACTAANAFVDALMRYRVSTGLSGTAIAWELGN------------------------DIKSVIDTVIRADIAHYAGLIAGNFSQIALERLIYQQEPVNDIEPAFGSTQSDDAMVTPEKLSHEEQRQAMTEIVIEELKKLVAGGNVTADTKLSEIDMDSMSAVTIAQRLRGIIGKLVPMSVFFDDCSISELVEKLKRYF
147953	GC_00004178	accessoryII	Plum_PB455	1618	12	13	2	0	0.9231	0.733891	0.817693	PKS-NRPS	unknown	COG1020	Non-ribosomal peptide synthetase component F	Q	Q	MYKDCPQTGDEELLSMQQKALWFIDNYTPGYSKYNISMAFRIHGSFQIDAFRYAVNRLVSKNATLRSTFVNVNGEPRLVINEHLPPTLEVFDATNLSQEALEDAVQNFHSIPFQLEKASCLRFGIYVVSAEEYVLHMCVHHIVSDFTSMGLMWDQLEHYYLAELGEDDDSWLPPAEDFKDYAVKEQEYYQSEAAEESKAYWSECLKQPPAVLQWDSFWRKGPNDKSSILFSIGEETTQKIKRLASKIGGSVFTVMLAAWSAYIARETKSADIVMGVPVSMRHSVHQHIVGCLFNTLPIRLSVEQTFHHFLLAAKERLLSALDNRNFCLSQIVEHLAVERYDDRNPLFQVAVNMLGQVGQSRWMMLE--MADDSVQASWAGRTISPFRVCQQEGLLDIELLFLDAGSHLRCEFKADKHFFSHLGLRIFAERFEQVLEMLIADPDEEMNTVLEPESEDYNLPSGPINAGVLPEVSDQTLVSLFDQRVTQQAESVAIRYGADTLTYSDLQRWSLEVAVQLRQNGVVPGDRVGIALLPSSEAVAAMLAIMRAGAGYVPLDPRLPQNRLAQIVEQSEMKVIIVNADVDPDNGCTAKLMTIAATESSLAAGRVDLSSFDHSIFDHGTPSSIAYSVFTSGSTGIPKGIDVEHNSVVSCFNAMDEYLAPAPGEVWTWFHAASFDLSVWEIWGALCSGGILVIVPDDIRNQPDKLLDLIAAEQVTIITQTPSSLKSLLSEFQARPRAYAIKHWVICGEALLSATIRPYLNGRWTLWNMYGPAEATIYTTVEKVTAELTDYKVIPIGKPLNFATVYLLNPAGKTPPIGEVGEIYIGGRGVARGYVGFEQLTDQRFIADPYIHHGRIYKTGDLAYWDGERIHFCGRVDDQVKVSGYRIEIAEIEDCLNRHHAIADAAVIIESHEGLDRLVAIFVPVSKDNLPEESAIREHLKAYLPIYMLPGRIMLADELPRNAHNKIDRKVLSGLIKAGQLIDISSLRPAPVLPADSIFAEISRIWCEVLGRSTIGLDDAFFNIGGTSLALTKIHAQLVQLPGCGALALADLFRFPTIRKLANYFLSPLQSVTPVEIADKSTQTRRQKTLNARKALKEKQTHSLKGEQDV
166567	GC_00006278	accessoryII	Plum_PB455	1617	5	6	2	0	0.902912	0.981699	0.940658	PKS-NRPS	unknown	COG1020|COG1028|COG3321	Non-ribosomal peptide synthetase component F|NAD(P)-dependent dehydrogenase, short-chain alcohol dehydrogenase family|Acyl transferase domain in polyketide synthase (PKS) enzymes	Q|I|R	Q|I|R	MSDNAIAIIGVTCRLPVANSLNALWENLVAGRILAKRYSQEELIRRGVARHIFTAKNYVPVDSCLPDIDLFDPDFFSISQREAELLDPQHRMLLECAWELAEATGYGNPFRRPRIGVFTGSSMNTYLPNVIKSECDLVSIMGTELMLTNDKDYLPARISYKLGFNGPSVAVSTGCSTSLTAVHMAIQSLLLGECEIAFAGGVSVYAYSRPGYFYQNDMIFSEDGYCRPFDEKASGTFFGDGAGLVALRPLDEAISNGDTIHAVILGSAANNDGSSRAGFAAPGVDGQRKLILDAQALAGVGPDELGMIEAHGTATQLGDSVEYAALCQAFRQNTERERFCALGSIKANVGHLAAAAGVAGLTKTIMALKTGTIAPHPTFNKASSAMNLEQSPFIINTIPINWPVKGPRRAGVSSFGAGGSNVHMILEQAPVRRAGQNNVGWRAVPLGGRSADALNTLSANLAKMLEAEPDTHIDEVVFTYAEGRAAQPYRACLYAKDVKMLIDDIKNADFTVTAQISEPQRLVVALGPVIRSALSEQIPGYWQEVDRLLAELPTDVSHNIGKIDITEMTVNDGEKGKIANLVAIIAAINCWRKMISTPIFIISDSRYDLAVACSLDMLTLPEIVDKLLENATSHFVER--VVERGIALPGSFWSKHHGMIDGNNVKAILINGASPSLQQQNGVISANDVILALDHSPDSF---SEIVANPENIIRLDTAHEKYDS------ALVKLVGKLWQRGVVIDWSILRGGEVVQRIPLPVQPLQRRRCWYTDSTLTEYKPEP-DGQPIASSETADESIGVYVERWKRTQRLSPVSSSATKHNWLIFYDNSGKEVCPIADVLRERGQNVFEVHEDRATSCDETAFDETAC----------IVNVDDPVSVQRLMLRLQEQQAHTPDHILFILGDIQSTYDLPVEKDRFPFTLFNWVKAFSQLGNKTMSLTLIGPGFVDVMGSEPRSVERTTALASIPAINQELPGMIVKVIDTPAKELSSLNDAQHIVAELFTAHDQNVVALRQGWRWERYFDVVNPAVSENLSSGMICLVTGGLGTVGFGIAQYLVTKFNTKLILLGQTPRDLTQSDTLQSQRIAQLRNMGADFAVITADVTDKAGVLAELSRVESRLGAANCFVHAAGLSGQATIQWLQNSDHHDWEKLMQPKLKGAAVLHEIFADRPLKFGCFVSSLSVLAGGLGLAPYAAANEAGAAFAAIHHWDKPYFSIDWDGWEGWDESNSFKYSVNRTRPLHHADVVNALDIIFSTCHAEPRFAVSTVPLNERLHDVVENSLPADTAQPAMASPSVSNKSIIDEMAAIWSDVLRCPVDHESNFFDLGGDSLVGAELVRLVKAHFNVAVSMVDLFESSTVASLTMQVEKKRNQGGVL
158239	GC_00005132	accessoryII	Plum_PB455	1616	7	9	2	0	0.931574	0.795408	0.858123	PKS-NRPS	unknown	COG3321	Acyl transferase domain in polyketide synthase (PKS) enzymes	Q	Q	MKSKTQMHYSTDIAVTSIAGRFPNADSSQDLWQAILGKRELISSYTNEELHHRGVNTDERELHYVPRGGYLQDPEAFDYSYFQIMPREVSKMDPQQRICLEVCHEALELSGYSSGTDAGICSVFVGSRRSTWQT-APTLNHSPADAMLLFGGSSVDALATRVAYKLNCLGPAVSVGTFCSGSLVAVHMACNSLLLGESDMALAGGVCVRYPAHVGYIYHAGGILSPTGRVRAFDEKADGTIFSDAAAFVVLRRLEDALLNGEPILAVIKGSAINNDGAVKAGYSAPGVSGQEQVIRRALAAADVQADQIGLIEAHGTGTPVGDGIELRALGRVFDGVSARSCALGSIKSNLGHADCASGIAGLIKAIYAVNLGIIPPSMNCESPCAELRDPESPFYVPTESRDWNNDKAARIAGVSSFGIGGTNVHVVVAEPPATKLDTPSSAAAHLIPLSARTETALAQKILDLVKYFEQYPAVNIADVAFTLQRGRRHLPIRKAIVARDIHELISGLLDKSVVVAPQLSELQEMYISPASVWQAGGSINWDIFYQNEYRKRLPLPTYPFERTAI
145563	GC_00004002	accessoryII	Plum_PB455	1615	13	14	2	0	0.95236	0.905298	0.928233	PKS-NRPS	unknown	COG0001|COG0236	Glutamate-1-semialdehyde aminotransferase|Acyl carrier protein	I|Q|H	I|Q|H	-----------------------------------------------------------MSNIEIIQREIVSIFAETFGLPEEEIKLEIPLVELGAESLLLFEALEPIHKRFGIKLSVRQFFAELQTVRQLSEYILLADKNNIMVDKNRVAEDNHAVIQPQPVLADQEKRVDQSDTPNISLANKERFFQWMSRSALPIESEERKKYLASFISKYNERTIKSKTHSVAVRKNIADSRSGIGFKPSIKELLYPIVCTKFAGPIVQDIDGNDYIDMTMGFGAHLFGHSPPFVVKELTQQIDNGFGLGTRHEIGLEVAELIKEITGMDRVAFVNSGTEAVMNAVRAARALTRRNHIVLFSSSYHGHWDAVLARASEYDEVNTTKPVSVGIPENMVADVSVFEFGSNEAIEFLKTNSTDIAAVLVEPVPTRDPGLSNPDYLRRLRLATRELDILLIFDEIVTGFRTHPAGIQGLFGIEADIVTYGKTIGGGMPLGVITGRKNMLDSIDGGNWNFNDDSFPAAEPTFFGGTYFQHPLCMAAAKATLLEIKRRGESLTKALTRRTEWFVSRLNQLFLNRRVPIEARSFSSFFRLIHRDNMDLLYYNLLMRGVYIWEWRCWFISDAHDDAHLEKVYLAFVNSLDELEENNLLPRYN
145283	GC_00003982	accessoryII	Plum_PB455	1614	13	14	2	0	0.952549	0.980391	0.966269	PKS-NRPS	unknown	COG3613	Nucleoside 2-deoxyribosyltransferase	F	F	MPLANKSVFIGGPIQSAIYDGGFHEELRMTIQLAVKTVETLNGKVFSAHLTEKFGIDTPNYTPEMVSKRDFQWMQQCDFFMPILPVHQDDELLRTDGTHIELGWASALKRPVLLITKLPIVRGGSHLLKGLEHICNLSKLDIHDFRHNPRQIGEIFRNFAV----
140160	GC_00003645	accessoryII	Plum_PB455	1613	15	16	2	0	0.947153	0.998331	0.972069	PKS-NRPS	unknown	COG0167	Dihydroorotate dehydrogenase	F	F	MENQVIEPIYDVLGMKIKNPIIVGSGLLSDQAKNIRQFIAHGAGAVVTKTIYPRSEKLHTEKTYLFSTGMLNNTTYSKKTVEYWLTLLREFKEEQLPVIVSIHAESPTALGELAVRISEVTDAPLELGISCLHADDFTEDTPERVFNYTKAVKERTDTPFAVKLSLSDNLYGRVQAAVEGGADAITLSDTISGIAFDTANGEALLNGVCGYSGPGIKPMVLAAIYNLRKRGVTIPILGSGGVQDGNDVHEYLMAGANTVQVYTALHRHMYKTLQRIVHEYTQAITSEKV
138480	GC_00003540	accessoryII	Plum_PB455	1612	15	16	2	0	0.963798	0.999029	0.981098	PKS-NRPS	unknown	COG1402	Creatinine amidohydrolase/Fe(II)-dependent formamide hydrolase involved in riboflavin and F420 biosynthesis	Q|H	Q|H	MNNNKIREFAELTSEQVLTAVEGKTLIWPIGGIEQHGPHLPLNVDSVIPEAFARVLAEDINGFTLPVQPVSARSLPQSGGGLEFPGTIYLDGSTFTAYINRTIKSLCSLPFKQLVIINGHFENEGFIFEAVDALRAEGHFNDRSVIVFSWWSLVSDDWTREHLVDFPGWHAEHAGLTETSLMLHLRPDLVRAERPDHDKPPRAGIYQVPIKKEFSTRGVLSKTSGSSAEIGELIFEHVRQQILELVTAD
180238	GC_00010256	singletons	Plum_PB455	1611	1	2	2	0	1	1	1							MSSGHLLADLSKNKGLGLLKPLKIAGKTESVLMRVGK
4094	GC_00000020	accessoryI	Plum_PB455	1610	29	129	12	0	0.866518	0.653462	0.745058			COG5464	Predicted transposase YdaD	L	L	-MAKKEKRPHHDVLFKYFLTQPETAREFLSFYLPEEVQSLCDLATLKLEPGSFVDLHLRQLHSDVLYSVETARGQGYIYCLIEHQSTPDPLMAWRLMYYAMSAMSAHLKKGHTELPLVAPLLFYHGEVRPYPYSNRWLDCFTFPEQAARLYRQAFPLVDVSVLSDEEILTH-KGVALMELVQKHIRCRDMLEWVPQLVELLNGGYNTTEQRNVVLRYILLNGHTPDLSQFVHQLIEQSPEHETMLMTIAEQLEQKGRE----QGIE--------------------------------------------QGIELGREAGREEGREEGRKEGKLETARALLRHGVSLDIIVTSTGLSRDKIEALKH---------
160147	GC_00005356	accessoryI	Plum_PB455	1609	6	8	2	0	0.915726	0.867402	0.890909							------MPMFKIGVFVLIQDDGYTRDFYVCPAKLKPVRLKQLYRGRNDTLITWGERLGELFVETNTRSVVVVIIPIAYSLLPVKLIYKSFMFMKRYKKLIS---
134015	GC_00003268	accessoryI	Plum_PB455	1608	16	17	2	0	0.924198	0.999091	0.960186			COG0419	DNA repair exonuclease SbcCD ATPase subunit	L	L	MKILSLRLKNINSLQGEWKIDFTAEPFASNGLFAITGPTGAGKTTLLDAICLALYHETPRL-TISTSQNELMTRHTAESLAEVEFEVKGVAYRAFWSQRRARNQPNGNLQAPKAELALSHNGKILADKPLDKKEKIIEITGLDYGRFTKSMLLSQGDFAAFLNAQPNERADLLEELTGTEIYGILSQQIYQQHKQAQSKLDILQAKASAIDLLTAEQHQQYLEQQQQLTHAELQLNQQIKTVQHSAQWLTREEELKQLVTENNASLQQAEKALTHAEPQLQKLAISEPAETLRPLLDDKNRTQYEHQRISKQLAEMHQQLQQQQQTLTPTQQNVTHADSARTAHQQHRQQQEKLITEQVIPLDHQIAVQIKELNLTQQQINEQKTALENRCQQYDTANQRALSFINQRKQLENYFEQQPYHQYFGEKLAFWQHQFSWRQEQQQQIDHQTQKIGELTAEIAQLNDNLNKQGEDLKQQIENNQPLELAFEQAKQQFFTLQKQYSPEKLKKQLTRYQEQLPLQHKLEILSPQLLQLQAAIANHHIRLQQPEKLLKELPVQIESIDKQLSDKQQHLADLTQRIQLEQKIVSLEKERAQLKEGSPCPLCGSEHHPAIQAYQNIELPKSEQRLKDLRLQFDELQATKISLVNKKEFQQQQYDHILQEIADAEPRLNVLTQQWQETCAILQIDISLSDKPALELFVQQNQSAHQLCQTQLTELELTEKTYQKTEKTVAAHQEHVKEIERNIELSKHQYNTLKKHLSELQPERQQQQHKLTDVIEKMTSELQQYDLSLPMLNESENWLQQRRKEWQAYQNCHENWQQIQKEEAVIQNQIESLHKQKEEYISRLNELNQTEQQQKQQFAETQQQRKKLFGEQSVTEITQALQQQSQKLEEMHKQALSHLQQAQSNINQLTGAIHETEKNCRQSEQQKQQAEQNFNLALAKSPFTDQHALEAALLTQEQRKELRQLKEQLEQQQIQANALCQKAIEALQQHRKNRPELLDQYTKSQLTEQLESLIDELKRNTLQQGELKNLLGNDATRHQQQKSLLEEINHCQQNYDDWSYLNNLIGSADGAKFRRFAQGLTLDHLVHLANQRLKKLHGRYDLQRKNSDGLELQVVDTWQADAIRDTKTLSGGESFLVSLALALALSDLVSNKTSIDSLFLDEGFGTLDQETLDIALDALDHLNASGKTIGVISHIEAMKERIPVQIKVKKINGLGISKLSSEFRYGKQ
25932	GC_00000378	core	Plum_PB455	1607	45	48	2	0	0.860537	0.869382	0.864937			COG0420	DNA repair exonuclease SbcCD nuclease subunit	L	L	------------------------------------MRIIHTSDWHLGQYFFTKSRAAEHQHFLCWLIKQIENYQADALIVAGDVFDTGSPPSYARELYNRFIVELQPTGCQLIILGGNHDSVATLNESKELLSCLNTTVISHAEK-DPQKQIKVLTTKQGNAGAILCTIPFLRPRDIMISQAGQSGEQKQVVLQEAIAKHYHRLYQQACELRDELNLPLPIIATGHLTTVGATVTDSVRDIYIGTLDAFPAQAFPPVDYIALGHIHRPQIVAKSEHIRYSGSPIPLSFDEVGQEKSVCLVEFTQDKLESIKLLPIPQYQPMQLIKGNLQQIEQQLKTFNDHQGEQPVWLDIEVATQDYLHDIQKRIQSMVAELPVEVILLRRSKTQQQNRLAQENRETLTELSVNEVFA-RRLAQSALEDEEHKRRLTTLFEQTVNDIYQAKNKEEQA------------
32528	GC_00000517	core	Plum_PB455	1606	45	47	2	0	0.914591	1	0.95539			COG0745	DNA-binding response regulator, OmpR family, contains REC and winged-helix (wHTH) domain	K|T	K|T	MARRILVVEDEAPIREMVCFVLEKNGYQPVEAEDYDSALACLSEPYPDLVLLDWMLPGGSGLQIIKQMKRNNSIRDIPVMMLTARGEEEDRVRGLEVGADDYITKPFSPKELVARVKAVLRRISPMVMEDIIEMNGLILDSTSHRVTSQDKALDMGPTEFKLLHFFMTHPERVYSREQLLNYVWGANVYVEDRTVDVHIRRLRKVLEIGGHDKMVQTVRGTGYRFSTRY
33656	GC_00000541	core	Plum_PB455	1605	45	47	2	0	0.851538	0.916252	0.882711			COG5002	Signal transduction histidine kinase	T	T	MLERLSWKKLVSELFLFCLPALILSIFIGHLSWCLFVAMFLVLIWHGYNLLKLSNWLWLDRSMLPPSGRGGWEPIFYGIHQMQQRNRKRRRELALLIKRFRSGAESLPDAIVMMTTEGHIFWCNRLAQHLLGFRWPEDNGQHIFNLLRYPDFSRYILSRDFSRPLSIELNNGFTVEFRVMPYTEGQFLMVARDVTQKRTLENARRDFFANVSHEMRTPLTVLQGYLEMMKDQAE-DNPLSKKALNTMQEQTRRLDSLVKQLLQLSKIEVAPQIDMNEVVDVPLMLKVLRQEATALGNECYKINFDIGEGLKVFGNEEQLRSAMSNLVYNAVNHTPKGTQIDVSWKKNSHGAEFTVKDNGQGISAEHLPRLTERFYRVDKARSRQTGGSGLGLAIVKHALHHHHSHLEISSEIGKGTTFSFTLPPGLIVPV--------------------------KITSRRDRNSLINSNN-------
14065	GC_00000145	core	Plum_PB455	1604	45	62	2	0	0.872191	0.853791	0.862893			COG1114	Branched-chain amino acid permeases	E	E	------------------------------------MTHRLSSKDIWALGFMTFALFVGAGNIIFPPMVGLQSGEYVWLAALGFLATAVGLPVITIIALAKVGGGIEELSSPIGKVAGLLLATVCYLAVGPLFAIPRTATVSFEVGIAPLTSTGELSLFIYSLIYFVLVIAVSLYPGRLLDTVGHVLAPIKMLALGILGVAALLWPAGDSIPAIDVYQQIPFSSGFVNGYLTMDTLGAMVFGIVIVNAARSRGVASSSLLTRYAMWAGFIAGLGLILVYLSLFKLGAGSGSLVPHAENGAVILHAYVHHTFGGVGSLFLAVLIFVACMVTAVGLTCACAEFFSRYLPLSYRSLVLILGGFSMLTSNLGLSHLIKISIPVLTAIYPPCIVLIVLSFTLCWWHNFTRILAPVMLISLIFGILDAIKSSEALVYLLPNWATRLPLADQGLAWLAPSLLVLVVAGIYDRVLGRSG-TRETQTH--------
37510	GC_00000623	core	Plum_PB455	1603	45	47	2	0	0.907741	0.998462	0.950943			COG0405	Gamma-glutamyltranspeptidase	E	E	MSKTWKTPLAILSLLISSHLYAASQPAVEAKNGMVVSAQHLASQVGVDILKMGGNAVDAAVAVGYAQAVVNPCCGNIGGGGFMTIHLADGTNTFINFRETAPNAASTDMYLDKDGNVIKESSLYGYRAAGVPGTVMGLNSALKKYGKLSREQVMAPAIKLAREGFILTRADTDILDTSIKRFRKDPEAARIFLRKDGSPYQPGDKLIQTDLANTLELIAKKGQEAFYHGNIPKLVAEAAKKSGGIITEADFANYKISETTPVTCNYRGYKFISSPPPSSGGVTMCEILNILEGYNLKEMGFNSADYIHTLTEAMRHAYMDRNTYLGDPEFVKNPIDRLLSKNYAESLRKKIEPGKATLSENVQPGIGPHEKPETTHYSIVDKEGNAVSTTYTINGLFGAVVIAPGTGFFLNDEMDDFTTKIGEKNLYGLVQGATNSIAPGKRPLSSMSPTLVTKDNKIFLVLGSPGGSRIISITLQTALNIIEHGMPPQEAVNSPRIHHQWLPDEVYYEQRGISKDSLNLLEKMGYKMVEQIPWGAAEVIMVGLPKTAGDSA-NSSGNDAAVSGKVRENHFYGANDVRRPAGAAIGY
29332	GC_00000449	core	Plum_PB455	1602	45	47	2	0	0.951036	1	0.974904			COG0450	Alkyl hydroperoxide reductase subunit AhpC (peroxiredoxin)	V	V	MVLVTRQAPDFTAAAVLGNGEIVGNFNLKKHLNGKPAVIFFWPMDFTFVCPSELIAFDHRYEEFKKRDVEVIGVSFDSEFVHNAWRKTPIDQGGIGEVKYAMVADTKREIQKAYGIEHPDAGVALRGSFLIDKNGVVRHQVVNDLPLGRNIDEMLRMVDALQFHEEHGDVCPAQWEKGKEGMSASPDGVAKYLSQNAGKL
124968	GC_00002807	accessoryI	Plum_PB455	1601	8	23	4	0	0.75281	0.64676	0.695767							--------------------------------------------------------------------------------------------------------------------------------------------------------------------------------------------------------------------------------------------------------------------------------------------------------------------------------------------------------------------------------------------------------------------------------------------MLASKVNSPIVKALMNGIKVPAINVAMVSQFSRIAGSVAGYLG-----------------------------------------------------------------------------------------------------------------------------------------------------------------------------------------------------------------------------------------------------------------------ALVSFYDASNAFKVGNNIEGYSLVAIGTGSTILTTAIWIGAAVGSFLTAGVPTAIVVGASLLIGGSIVQASSAWSDLEKVLNNCFWGAGDKYGFWGDDSRPSILRQLENARKMNATTQNHFIIEN-------------------------------------------------------------------------------------------------------------------------------------------------------
30789	GC_00000480	core	Plum_PB455	1600	45	47	2	0	0.81986	0.82877	0.824291			COG3124	Acyl carrier protein phosphodiesterase	I	I	---------------------------MNFLAHLHLATLANSSLLGNLMADFVRGNPEGQYSADVVAGIRMHRRVDVLTDTHPLVIQARHLFSDSYRRVAPITLDIIWDHFLSLYWDKLVPTYSLPTFIHHARNQIEPHLYYTPEKFQELNEFLWPQNWLIRYADLAFIADVLTGMARRHPRLSALSGSFQDIEQHYADFEALFWQFYPYMMEKAENKDFYSTLLSRV------
24924	GC_00000357	core	Plum_PB455	1599	45	48	2	0	0.932377	0.9069	0.919462			COG0809	S-adenosylmethionine:tRNA-ribosyltransferase-isomerase (queuine synthetase)	J	J	MRVSDFTFELPDEMIAHYPQPQRSGCRLLSLDGDTGALTHGIFTDVIDKLNAGDLLVFNNTRVIPARIFGRKATGGKLEVLVERVLDDKRVLAHVRASKAPKEGTELLL-----------GDNESLKATMLARHDSLFEIRFDDERDVLSILDDIGHMPLPPYINRPDEEADRELYQTVYSERPGAVAAPTAGLHFDEPLLEALRKKGVEMVFVTLHVGAGTFQPVRVETIEDHIMHAEYAEVPQDVVDAVLACKARGNKVVAVGTTSVRSLESAAKVCQDGLIAPFFNDTQIFIYPGFEYQVVDALITNFHLPESTLIMLVSAFAGYKNTMNAYKEAVAEKYRFFSYGDAMFIRRNPLACKEKIS------------------
34737	GC_00000564	core	Plum_PB455	1598	45	47	2	0	0.97139	1	0.985488			COG0343	Queuine/archaeosine tRNA-ribosyltransferase	J	J	MKFELQTTDGQARRGRLIFERGVVETPAFMPVGTYGTVKGMTPEEVKETGAQILLGNTFHLWLRPGQEIMKLHGDLHGFMQWHGPILTDSGGFQVFSLGAMRKIKEEGVHFRNPINGTPVFLSPEKSMEIQYDLGSDIVMIFDECTPYPADWDYAKRSMEMSLRWAARSRKRFDELQNKNALFGIIQGSIYEDLRDVSVKSLVEIGFDGYAVGGLAVGEPKEDMHRILEHVCPQIPQDKPRYLMGVGKPEDLVEGVRRGIDMFDCVMPTRNARNGHLFVTNGVIKIRNAKHKEDTSPLDEQCDCYTCRNYSRAYLHHLDRCNEILGARLNTIHNLRYYQRLMAKIRQAIEEGNLEQFVEDFYQRIGKPVPALSI
29238	GC_00000447	core	Plum_PB455	1597	45	47	2	0	0.945686	0.982439	0.963712			COG1862	Preprotein translocase subunit YajC	U	U	#NAME?
36006	GC_00000591	core	Plum_PB455	1596	45	47	2	0	0.936925	1	0.967436			COG0342	Preprotein translocase subunit SecD	U	U	MLIAAILIGLLYALPNLYGEDPAVQITGARGIAASEQTLVQVHNVLEKNQIASKSIALENGAILARFNNSDIQLRAREVLMSTLGDQYVVALNLAPATPTWLSKVGAEPMKLGLDLRGGVHFLMEVDMETALGKLQEQNIDGLRTDLREKGIPYSTVRKIDNYGVEIRFRDEKARSEAENYLTGRHRDLVFNIGTNNILTAVMSDERQREARSYAVQQNITILRNRVNQLGVAEPLVQRQGADRIVVELPGIQDTARAKEILGATATLEFRLVNTGIDSTAAASGRVPGDSEVKDTRDGNPVVLYKRVILTGDHITDSISDADEYGNPQVSISLDSAGGTAMSNFTKDNVGKPMATLFVEYKDSGKKDANGRAVLVKHEEVINVANIQTRLGNNFRITGLSNATEARQLSLLLRAGALIAPIQIVEERTIGPTLGLQNIEQGLEACLWGLIASILFMVIYYRKFGVIASSALLANLVLIVGIMSLLPGATLTMPGIAGIVLTLAVAVDANVLINERIKEELRNGRTVQQAIHEGYKGAFSSIIDANLTTLITAVILYAVGTGSIKGFAITTSIGVATSMFTAIVGTRGIVNLLYGGKRIKKLSI
32434	GC_00000515	core	Plum_PB455	1595	45	47	2	0	0.935712	1	0.966789			COG0341	Preprotein translocase subunit SecF	U	U	MAQDYTVEQLNYGRRVYDFMRWDNVAFGISLLLLVASVFVMATRGFNWGLDFTGGTVIEIKLSQSADLDKMRDSLAKAGFEDPLLQNFGSSRDVMVRMPPVTGAANEELGKKVIKVINDTIDKDASVNRIEIVGPSVGAELAQDGAMALLAALVCILIYVGFRFEWRLALGAVLALAHDVIITLGVLSLFHIEIDLTIVASLMSVIGYSLNDSIVVSDRIRENFRKIRRGTSYEIMNVSLTQTLSRTIMTSATTLLVVLMLYIFGGAMLKGFSLAMLIGVSIGTISSIYVASALALKLGMKREHMIQQKVEKEGADQPSLLP
30366	GC_00000471	core	Plum_PB455	1594	45	47	2	0	0.973717	1	0.986684			COG1327	Transcriptional regulator NrdR, contains Zn-ribbon and ATP-cone domains	K	K	MHCPFCAAVDTKVIDSRLVGDGSQVRRRRQCLECHERFTTFEMAELVMPRVIKSDDIREPFDEEKLRRGMQKALEKRPVSSDDVETAISYIKSQLRATGEREVPSKMIGNLVMDELKKLDKVAYIRFASVYRSFEDIREFGEEIAKLQG
32622	GC_00000519	core	Plum_PB455	1593	45	47	2	0	0.890859	0.894053	0.892453			COG0117|COG1985	Pyrimidine deaminase domain of riboflavin biosynthesis protein RibD|Pyrimidine reductase, riboflavin biosynthesis	H	H	------------MNNDKKYMARALELARQGRFTTSPNPNVGCVIVRDGQIIGEGFHLRSGEPHAEVHALRMAGDKARGATVYVTLEPCSHHGKTPPCADALIAAGVSRVVAAMQDPNPQVAGRGLYKLQQAGIAVEHGLMMEEAESLNRGFLKRMRTGFPYVQLKMASSLDGRTALASGESKWITSSQARDDVQKFRAQCSAILSSSSTVLADDPHLTVRWSELDAETQAAYPEENLCQPVRVIVDSQNRVGPQHQVIQQPGYCWLARTK-----------ADE-----HDLSEKNV----EQILLPAH---------------GAGVDLVSLMMQLGRRQINTVWTECGALLAGALLTLGLVDELVLYVAPKVLGDTACGLFTIPELKNLAVAPEFDIFDIQQVGPDLRLRLRPVY
33280	GC_00000533	core	Plum_PB455	1592	45	47	2	0	0.944992	1	0.971718			COG0054	6,7-dimethyl-8-ribityllumazine synthase (Riboflavin synthase beta chain)	H	H	MNVIKGVVAAPQARVAIAIARFNNFINDSLLGGAVDALERIGQVAPENITVVWVPGAYELPLAVKTLVETQKYDAVVALGTVIRGGTAHFEYVAGECSSGLSNVAMSSEIPVAFGVLTTESIEQAIERAGTKAGNKGAEAALTALEMVNVINAIKG
33092	GC_00000529	core	Plum_PB455	1591	45	47	2	0	0.966615	0.992806	0.979535			COG0781	Transcription termination factor NusB	K	K	MKPAARRRARECAVQAIYSWQLSGNSVADVELQFLSEQDVTGVDVTYFRELLSGVAVNAVKLDALMAPYLSRQLEELGQVEKAILRVAMFELSYRDDVPYKVAINEAIELAKIFGAEDSHKFVNGVLDKSGPAVRRKR-
33139	GC_00000530	core	Plum_PB455	1590	45	47	2	0	0.899415	0.933663	0.916219			COG0611	Thiamine monophosphate kinase	H	H	------------MACGEFDLIARYFDRQEINRRDVNLGIGDDCALMTLADKQQLAVSTDTLVSGVHFLPDISPEDLAYKSLAVNLSDLAAVGADPAWLSLALTLPEVDEYWLSSFSDSLFEQLRYYGMQLIGGDTTRGPMSLTLTIHGLVPAGRALRRAGAKNGDWIYVSGSLGDSAAGLALLQNRLQISDPISHNWLVQRHLRPQPRILQGQALRGLATSAIDLSDGLISDLGHILKASRCGARINLDAIPYSDAMKQYVEPQQALMWALSGGEDYELCFTIPERNRGALEIALAHTGAGFSCVGQIMAESEGVRYYSNNKEIKLDLKGFNHFITEE---------------------AHG
32246	GC_00000511	core	Plum_PB455	1589	45	47	2	0	0.894104	0.981392	0.935716			COG1267	Phosphatidylglycerophosphatase A	I	I	MDKAKRRLRMSNPWHLLATGFGSGLSPVVPGTMGSAAAIPFWLLLIQFPEWICWLVIIVGMFFGIMICQRTSDDMKVHDHGSIVWDEFIGMWITLMAIPVVNWQWVLTGFMVFRILDMWKPWPIRWFDRYVHGGLGIMLDDIIAGVFSFVIVWLLAFYQILIF---
125302	GC_00002822	accessoryI	Plum_PB455	1588	20	22	2	0	0.801758	0.896879	0.846655			COG0454	N-acetyltransferase, GNAT superfamily (includes histone acetyltransferase HPA2)	K|R	K|R	MTLPIWHEEPIGKHHDRGAFDCGDEALNQFLHRHARQSHEKGGAKTYLAVSEN--NGTVLCYYSLSPASIAYERAPEVIKRGLARHEVPVFRLSRLAVDLSVQNQGLGGQLLLASGRRCLLVAAQAGGVALLIDAKNGRVAEWYTSYGAIPLLDAHLSLLLPFKTIHAALVTAGKL
125612	GC_00002836	accessoryI	Plum_PB455	1587	21	22	2	0	0.871369	1	0.931264			COG4453	Uncharacterized conserved protein, DUF1778 family	S	S	MPQIPVETNDRMSLRIASEEKSLLMRAAALQHTNLTEFVIRNVMSAAQKIIDESERLELTKRDSLHVLDLLDNPPAPNDKLLAAAFALPKQS
45806	GC_00000803	core	Plum_PB455	1586	45	46	2	0	0.942121	1	0.970198			COG1154	Deoxyxylulose-5-phosphate synthase	I|H	I|H	MSIDIAKYPTLALAENPEELRMLPKESLPKLCDELRQFLLNSVSRSSGHFASGLGAIELTVALHYVYKTPFDKLVWDVGHQAYPHKILTGRRDRIDTIRQKNGLHPFPWRDESEYDTLCVGHSSTSISAGLGMAIAAQREGKGRRTVCVIGDGAITAGMAFEAMNHAGDIDPDMLVILNDNEMSISENVGALNNHLAQLLSGKLYTTLREGGKKVFSNLPPIKELLKKTEEHIKGMVVPGTLFEELGFNYIGPIDGHDVLTLTQTLKNMRELKGPQLLHIMTKKGRGYAPAEKDPISWHAVPKFDPTTGALPKSSDNRPTFSKIFGDWLCEEAANDKKLMAITPAMREGSGMVRFSREYPDQYFDVAIAEQHAVTFAAGLAIGGYRPIVAIYSTFLQRAYDQVIHDVSIQNLPVLFAIDRGGIVGADGQTHQGAFDLSFLRCIPNMVIMSPSDENECRQMLHTGYHYQQGPVAVRYPRGTGTGAEPQPFEQLPTGKGVIRRQGKKVAILNFGTLLPDAITAAESLDATVVDMRFVKPLDKELILEMADNHDLLVTLEENAIMGGAGSGVNELLMQEGRLVQILNIGLPDQFVPQGSQEEIRADLGLDAAGIQNSINKRLFS
61952	GC_00001154	core	Plum_PB455	1585	45	46	2	0	0.852235	0.969902	0.907269			COG0142	Geranylgeranyl pyrophosphate synthase	H	H	MPEQNSTQFKE----------QLKICQQRVNNVLISTLSSLAFADNPLVHAMQHGTLLGGKRLRPFLVYAVGEMFGLSANNLDAPAAAVECIHAFSLIHDDLPAMDNDDLRRGQPTCHIKFGEAHAILAGDALQALAFEILSKREMPDVTTADRLEMLAELATASGVAGMCGGQALDLAAEGKHIDLHMLEKIHRHKTGALIRSAVRMGAYGAGQSGHDALLELDQYAQAIGLAFQVQDDILDVIGDTEMIGKRQGSDQQLGKSTYPALLGLEQAQKKAYELYQEALQALNKLEDKSYNTTMLRALASFIIERNN
41850	GC_00000717	core	Plum_PB455	1584	45	46	2	0	0.865223	0.937074	0.899716			COG1722	Exonuclease VII small subunit	L	L	MPKKNAISESTNSTPETAPAMTFESSLKELEHIVARLESGELALEEALNEFERGIQLARQGQQTLQQAEQRVQILLNDDTQSPLSHFSPDTE
61124	GC_00001136	core	Plum_PB455	1583	45	46	2	0	0.94551	1	0.971992			COG0301|COG0607	Adenylyl- and sulfurtransferase ThiI, participates in tRNA 4-thiouridine and thiamine biosynthesis|Rhodanese-related sulfurtransferase	J|H|P	J|H|P	MKFIIKLFPEITIKSQTVRLRFIKILASNIRNVLKTLGDNIAVVRHWDNIEVRTKDENLGAQICDALTRIPGIHHILQVEEREFRDMHHIFEQAYDVYGESLHNKTFCVRVKRRGKHQFTSNEVERYVGGGLNQHIESAKVKLNHPDITVNLEIDQDVLILVKARYEGIGGFPIGTQEDVLSLISGGFDSGVSSYMLMRRGCRVHYCFFNLGGSAHEIGVKQVAHYLWNRFGSSHKVRFVAVDFEPVVAEILEKIDDGQMGVVLKRMMVRAASKVAERYGVQAIVTGEALGQVSSQTLTNLRLIDNASDTLILRPLISHDKEHIIRLAREIGTEDFARMMPEFCGVISKSPTVKAVKAKIEAEEVHFDFNILEKVVSEAQNIDIRQIAEQSDEQVVEIETVTAFAPTDVLLDIRSPDEQDDRPLQLNGVEIKSLPFYKLSSQFGDLPKDKTYLLYCERGVMSRLQALYLSEQGFDNVKVYRP
111110	GC_00002301	accessoryI	Plum_PB455	1582	31	32	2	0	0.894546	0.994344	0.941809			COG0693	Putative intracellular protease/amidase	R	R	MTPSTLICLAHGSEETEAVTTIDLLVRAGISVTIASTASDGELVLTCSRGVKLVADIPLEKVIDESFDAIILPGGMQGAECFRDNPLVIEKIRQTHYQGKIIAAICAVPAIVLEYHNLFPTAKMTGYPGLQDKISPDKWIDCRVCFDDRVNLLTSQDPATAFDFALKLIELLKGREIAAEVAAQLILPLGVYSYQE--
55144	GC_00001006	core	Plum_PB455	1581	45	46	2	0	0.778306	0.887388	0.829275			COG1893	Ketopantoate reductase	H	H	-------------------------------MKITVLGCGAIGKLWLAALSQQKHQVQGWLKTPQS-HLSVH-IEEMN--GQVFNQPIPTNNSDHLANSELLIVCLKAWQVADAVNNLLPKLSPNCPILLLHNGIGTQEELLSAPNPILLGITTHGAYQDDQRVYHTASGLTHIGSATSNAIGLSSLANVLHQSLPDVAWHNEILSISWLKLAANCVVNPLTALYECQNGDLLRHPEQLNILCEEIIQVMQRENIHTTIDNLITYVYDVIKLTAKNYSSMLQDVRAKRRTEIDYITGYLLRRAGVHGLAAPENTRIYNLVKHKEK--------------
65034	GC_00001221	core	Plum_PB455	1580	45	46	2	0	0.945983	1	0.972242			COG1666	Uncharacterized conserved protein YajQ, UPF0234 family	S	S	MPSFDIVSEIDMHEVRNAVENAQRELASRWDFRNVSASFELNEKSESIKIASESDFQVSQLVDIIREKLAKRGIDGAALNIPDDMLHSGKTYSVEATLKQGIDTPTAKKIVKLIKDSKLKVQAQIQGEQVRVAGKARDDLQSVMALVRGAELGQPFQFTNFRD
68070	GC_00001287	core	Plum_PB455	1579	45	46	2	0	0.895608	0.989202	0.940081			COG2814	Predicted arabinose efflux permease, MFS family	G	G	MNDNKMTPLELRATWGLGSVFSLRMLGLFMVIPVLTTYGLNLEDATKTLIGIAIGIYGLTQAILQIPVGLLSDKIGPKPLIVGGLLLFVLGSIIAALSDSIWGIIIGRALQGAGAISAAIMALLSDLTREQNRTKAMAFIGISFGITFATAIVLGPILAHAIGLNGLFWVITILAGCGILITLFAVPSTDKHILNRESGIVRHSFSKVLADSQLLKLNFGILSLHTLLMASFVAFPLVMQQAGFPNQQHWKVYLITMLVSFVSVLPFIIYAEKKRRMKQVFSLCITMLLMAEIVLWAAGHHLWVIFIGIQIFFVAFNVMEAILPSLISKEAPAGYKGTAMGIYSTSQFLGVALGGGLGGWLSELKGAPLIFMAGIVLTIIWFIISTTMKQPPYVSSIRISLPENIVNKALLEQKILVQPGVCDVVIVPEEHSAYIKVDTKLTSRAQLEQLIANNNDTIG-
41068	GC_00000700	core	Plum_PB455	1578	45	46	2	0	0.952565	1	0.975706			COG0109	Polyprenyltransferase (heme O synthase)	I|H	I|H	MIKQYLQVTKPGIIFGNLISVIGGFLLASKGVIDYPLFISTLLGVSLVVASGCVFNNYIDRDIDRIMERTKNRVLVKGLIDPKISLIYASILGIAGIVLLYAAANALAMQLAIIGFVVYVGVYSLYMKRKSVYGTLIGSLSGAAPPVIGYCAVTGQFDTGALILLLIFSLWQMPHSYAIAIFRFKDYQAANIPVLPVIKGISVAKNHIILYILAFMIATLMLAISGYAGYKYLVVAAAVSVWWLGMALSGYKTDNDRIWARKLFIFSIVAITSLSVMMSIDPHVPSEAFLTYVR
48106	GC_00000853	core	Plum_PB455	1577	45	46	2	0	0.937699	1	0.967848			COG3125	Heme/copper-type cytochrome/quinol oxidase, subunit 4	C	C	MSHSNTAHTGASHGSLKSYLIGFVLSVILTVIPFWMVMDGSASHTTILTTVVALAVVQIIVHFIYFLHMNTSSEERWNLVALLFTILIIGIVVVGSLWIMYNLNINMMVD
64666	GC_00001213	core	Plum_PB455	1576	45	46	2	0	0.918839	0.990284	0.953225			COG1845	Heme/copper-type cytochrome/quinol oxidase, subunit 3	C	C	MSTETMTNHNHAHEHHGHHDAGATKVFGFWIYLMSDCILFACLFATYAVLVNGTADGKSGKELFDLSFVLVETFLLLFSSITYGFAMLGMNKGKIGQVNAWLGMTFLFGLGFVAMELYEFHHLI-VEGYGPDRSAFLSGFFALVATHGIHVTCGLVWIIIMIIQVTRRGLTDVNKTRLNCLSLFWHFLDVVWICVFTVVYLLGAM
36241	GC_00000596	core	Plum_PB455	1575	45	47	2	0	0.959949	0.962013	0.96098			COG0843	Heme/copper-type cytochrome/quinol oxidase, subunit 1	C	C	MLGKLTLDAIPLHEPIIMVTLAGILFAGLAIVGALTYFRKWKWLWSEWLTSVDHKKIGIMYIIVALVMMLRGFADAIMMRGQQAVASAS--EAGFLPPHHYDQIFTAHGVIMIFFMATPFVVGLMNIVVPLQIGARDVAFPFLNSLSFWFFVVGVALINISLGVGEFAQTGWLAYPPLSGIEYSPGVGVDYWIWSLQISGIGTLLTGVNFFATILRMRAPGMSMMKMPVFSWAALCTNVLIIAAFPILTVTIALLTFDRYMGTHFFTNDMGGNMMMYINLIWAWGHPEVYILVLPVFGVFSEVTATFSKKRLFGYTSLVWATIAITVLSFIVWLHHFFTMGSGANVNAFFGIATMIISIPTGVKIFNWLFTMYRGRIEYKTPMLWTVGFIVTFSIGGMTGVLLAVPGANFVLHNSLFLIAHFHNVIIGGVVFGCFAGTAYWFPKAFGFTLNEKWGVRAFWFWIIGFFIAFMPVYALGFMGMTRRISQDINPEFHTLLVVSAIGVALIAIGILCQVIQFYVSIRDRDQNRDLTGDPWGGRTLEWATSSPPPFYNFAEVPHVQTRDAWWDMKEKGTAYKRPAQYEEIHMPKNAGAGVIIAGFSLLFGFAMIWHIWWLVIASFAGMIITWIAKSFDEDVDYYVPVAEVEQIENQHHEQISKAGLNHVN
43138	GC_00000745	core	Plum_PB455	1574	45	46	2	0	0.916215	0.941517	0.928693			COG1622	Heme/copper-type cytochrome/quinol oxidase, subunit 2	C	C	--------------------------MVLMNPKGAIGAEQKTLILTAIGLMLIIVIPVIIMAFTFALRYREANKSATYHPNWAHSNKIELVVWTVPIIIIIILATITWKTTHELDPYKPLVSDEKPVTIEVISLDWKWLFVYPEQSIATVNEIAFPTGVPINFKITSDSVMNSFFIPQLGGQIYAMAGMQTKLHLIADEPGTYKGLSSSYSGHGFSGMKFTATATADREGFEQWVQKVKASPKTLDTMQAFNELAKQSQNHPVEYFSSVKPNLYQDIIAKFMGNMNMHGG---------------HGATTGHNMNMSETAHAGVEE
61446	GC_00001143	core	Plum_PB455	1573	45	46	2	0	0.905357	0.980689	0.941519							MDALEKFMRTTILATALFTTVSVPAYAEYQGGFANISMNYLDWTSHTTHKSGQTSHKDDFAYLELEGGAGFDWGELYGFFDLENAFNSQHAEPGDNQRYTFKTTGRFYLADTGFNLYGHVYGTYSLPGTAHGGNFHEVNTLYGIGYNTDFAGIWFKPFVALHYVDQTFYSGNNGYVVGWVAGYDFQLWEEKFSITNWNEIELNRNERYGNGGRNGTNGAIALWWTPHQSFTTGIQYRYADHKLGEDFWQDAIVYSIKYNF
65448	GC_00001230	core	Plum_PB455	1572	45	46	2	0	0.846013	0.965025	0.901609			COG2814	Predicted arabinose efflux permease, MFS family	G	G	-MSYRYLTVFTQHNSRILLLLGFVSGLPLALTASTLQAWMTVEDVDLKTIGFFSLVGQAYVFKFLWSPFMDRFTLPFLGRRRGWLLVTQLLLIASITAMGFLQPSQHLWWLAILAVTVAFCSASQDIVFDAYKADLLSSEERGVGAAVSVLGYRLAMLVSGGLALWIADRYIGWQHTYWLMAGLILIGIYATLKAREPEIDAPPPKTLQQAAIEPLADFFNRNNAWLILLLIVMYKMGDAFAASLNTPFLIRGIGFDAGEVGMINKTLGLTATIVGALYGGYLMQRWSLFRSLMIFGILQAISNIGYWLLSITDKNIYTMGSAVFLENICGGMGTAAFVALIMALCHKSFSATQFALLSALSAVGRVYVGPIAGWFVELHGWPNFYLFSIAASVPGLLLLFVCRQTLVYTQRTNDFMPRTEFKNFYRLALGLLSLASILLTFWL------LIIIT-----------NALNWTHIPDLAETLLLWGIQIGITSIILGSFLDYLAL--SKVQIDLKR
59330	GC_00001097	core	Plum_PB455	1571	45	46	2	0	0.877953	0.898322	0.888021			COG3056	Uncharacterized lipoprotein YajG	S	S	#NAME?
41666	GC_00000713	core	Plum_PB455	1570	45	46	2	0	0.869246	0.977424	0.920166			COG0271	Stress-induced morphogen (activity unknown)	T	T	MVYQDIEEKLQAAFNPSYLEVIDESYRHNVPVGSESHFKVVIISNKFAGERMLNRHRSVYSVLSAELSAGVHALALHTYTEKEWNELQDTVLASPACRGGNIVA---
51280	GC_00000922	core	Plum_PB455	1569	45	46	2	0	0.935166	1	0.966497			COG0544	FKBP-type peptidyl-prolyl cis-trans isomerase (trigger factor)	O	O	MQVSVETTQGLGRRVTITVPVADVEKAVSSELVNVAKKVRIDGFRKGKVPMNIVKQRYGASVIQDVLSDLMQRNFINAIIEQKINPAGAPSYAPEQFKNGEDFTYSVEFEVYPEVELKDLEAIEVEKPVVEVKDEDVDAMLETLRKQQANWKETEEAVGAEDRVTVDFNGSVDGEEFEGGKASDFVLAMGQGRMIPGFEEGIVGHKAGEEFTIDVNFPEDYHAENLKGKAAKFAITLKKVEQRELPELNEEFIKRFGIADGTVDGLRAEVRKNMERELKNAVRNRIKSQVIDGLVKANEIDVPAAVVDSEIDVLRRQSAQRFGGNEKQALELPRELFEEQAKRRVVVGLLLGEVISSNELKADEERVKALIEEMASAYEDPQEVIEFYGKNQELMNNVRNIALEEQAVEVLLGKAKVSEKETTFNELMNQNQMA
49118	GC_00000875	core	Plum_PB455	1568	45	46	2	0	0.939955	1	0.969048			COG0740	ATP-dependent protease ClpP, protease subunit	O	O	MSYSDKRDQYAPHMALVPMVVEQTARGERSYDIYSRLLKERIIFLTGQVEDHMANLVVAQMLFLEAENPEKDIFLYINSPGGVITAGMSIYDTMQFIKPDISTICMGQACSMGAFLLTAGAKGKRICLPNSRVMIHQPLGGFQGQATDIEIHAQEILKVKSRMNELMAKHTGRPIEEIAKDTERDRFLSADEAVEYGLVDKIFTHRD
41252	GC_00000704	core	Plum_PB455	1567	45	46	2	0	0.968907	0.997642	0.983064			COG1219	ATP-dependent protease Clp, ATPase subunit	O	O	MTDKRKDGSGKLLYCSFCGKSQHEVRKLIAGPSVYICDECVDLCNDIIREEIKELVPHRERSALPTPHEIRQHLDDYVIGQETAKKVLAVAVYNHYKRLRNGDI-SNGVELGKSNILLIGPTGSGKTLLAETLARYLDVPFTMADATTLTEAGYVGEDVENIIQKLLQKCDYDVQKAQRGIVYIDEIDKISRKSDNPSITRDVSGEGVQQALLKLIEGTIAAVPPQGGRKHPQQEFLQVDTSKILFICGGAFAGLDKVIGQRLNTSTGIGFGAKVKGESEKATEGELLALAEPEDLIKFGLIPEFIGRLPVVATLSELSEEALIQILKEPKNALTKQYQALFNLEGVDLEFRSEALIAIAKRAMVRKTGARGLRSIVEGALLDTMYDLPSMENVGKVVVDESVINGQSAPLLIYSKPDAQVSGE
41528	GC_00000710	core	Plum_PB455	1566	45	46	2	0	0.967927	0.975702	0.971799			COG0466	ATP-dependent Lon protease, bacterial type	O	O	--------------------MNLERSERIEIPVLPLRDVVVYPHMVIPLFVGREKSIHCLEAAMDHDKQIMLVAQKEASTDEPGVNDLFSVGTVASILQMLKLPDGTVKVLVEGLKRARITTLADNGEHFSAHAEYLDSPLVDEREQEVMIRTAINQFEGYIKLNKKIPPEVLTSLHSVEDAAKLADTIAAHMPLKLSDKQTVLEMSDVVERLEYLMAMMESEIDLLQVEKRIRNRVKKQMEKSQREYYLNEQMKAIQKELGEMDDAPDEYETLKRKIEAAKMPKEAREKAEAELQKLKMMSPMSAEATVVRSYIDWMVQVPWVARSKVKKDLVKAQETLDTDHYGLERVKERILEYLAVQSRISKIKGPILCLVGPPGVGKTSLGQSIARATGRKYVRMALGGVRDEAEIRGHRRTYIGSMPGKLIQKMSKVGVKNPLFLLDEIDKMSSDMRGDPASALLEVLDPEQNVAFNDHYLEVDYDLSDVMFVATSNSMNIPAPLLDRMEIIRLSGYTEDEKLNIAKRHLLPKQIERNALKKSELTVDDSAIIGIIRYYTREAGVRSLEREISKLCRKTVKALLMDKNLKHIEINSDNLKEYLGVQRVDYGRADTENRIGQVTGLAWTEVGGDLLTIETACVPGKGKLTYTGSLGEVMQESIQAALTVVRARADKLGINADFYEKRDIHVHVPEGATPKDGPSAGIAMCTALVSCLTGNPVRADVAMTGEITLRGLVLPIGGLKEKLLAAHRGGIKTVLIPEENKRDLEEIPQNIIADLQIHPVKRIEDVLAITLQDPVFGAELVSVQ
38768	GC_00000650	core	Plum_PB455	1565	45	46	2	0	0.940822	0.924811	0.932748			COG0776	Bacterial nucleoid DNA-binding protein	L	L	-----MNKSQLIDKIAADSNISKAAAGRVVDAFISSVTGALKDGDDVALVGFGTFAVRERSARTGRNPQTGKELKIAAAKVPAFRPGKGLKDAVNG---
61860	GC_00001152	core	Plum_PB455	1564	45	46	2	0	0.793393	0.992091	0.881686			COG0760	Parvulin-like peptidyl-prolyl isomerase	O	O	MMDNLRTAANSPVLKIVLALIILSFVLTGVGGYLTSGAGSYAAEVNGQAISRAQLEGAFQQERNALQEQLGDKFSVLASDEQSMKQIRNQALERLINNVLIEQYSRALGLSASDEQVKDSIRNISYFQ-TNGKFDNNK---YLELLERPNMSPDIFAEQTRQNLVNQQLIMAFSGSEIALPSEVKLSAELLLQQRTARMATLELKKIQAQQEVTDKDLQDYYNLNKSSFIAPEEVKVSYIKMDAVDEMNKVSATSADVDAYYEHNLKLYT-QPEQKKYSLIQLATEAEAKTVLDELNKGADFGKLATKKSTDKFSAKNSGEIGWMEEDALPEELKQANLKEKGQISSVLRVSNSFAIFHLDDVEPQVIKPLSEVRSEIEKTVKQEKAVDAFYALQQKVSDAATSDNESLAAAEEVSGIKVVTTDWFDRNSVPSEINFGAVIHAIFEGNLVDGQGPTGTNSDVISVEGDRAFVLRVDNYKPETVQPFEKVKEQVAELVKRQKAEKQLQVESEKLLAALKEGKGEQALKGAGIQFGESQVIQRTSQDNVLVGAVFALPRPKEGKAEYGLTKNSLDDVVLIQLDKVTPGVVSEEQIRSMIDSYQSEMGNAMLESLLVSLREKAKIKLGHIE
134100	GC_00003273	accessoryI	Plum_PB455	1563	16	17	2	0	0.949794	1	0.974251			COG1555	DNA uptake protein ComE and related DNA-binding proteins	L	L	MKKSGILSVLLAGLLYACGGQFAIATEQVKDKVAKTANTTSNSSSEKQLQQQDALKVEEKGKVNINTASAEELARVLNGIGVKKAQGIVEYREKHGAFTTVEQLQEVQGIGPVFIERNRNKLSY
56018	GC_00001025	core	Plum_PB455	1562	45	46	2	0	0.8052	0.830813	0.817806			COG0824	Acyl-CoA thioesterase FadM	I	I	--------------------------------MSSIIKVHGYHIDLFQHVNNARYLEFLESARWEWLHKHSVVEWIQKNNVGFAVVNININYRSSAVLGDELEVDCRLTELRNRSGVFSQEIIRRRNNQLIADAKTTFVWIDRKTQRALSIEGELREIMGALVKTGQ--
46496	GC_00000818	core	Plum_PB455	1561	45	46	2	0	0.910511	1	0.95316			COG0603	7-cyano-7-deazaguanine synthase (queuosine biosynthesis)	J	J	MRRAVVVFSGGQDSTTCLIQAINQYDEVHCVTFDYGQRHRAEIDVARNINHSLGVVAHKVLDVTLLSELALSSLTRDNIPIPDYNESKKSAIPSTFVPGRNILFLTLAAIYAYQVEAEAVITGVCETDFSGYPDSRDEFIKAMNKAVSLGIARDIRFETPLMWLNKAETWALSDYYQHLDFVRSQTLTCYNGIQGNGCGKCAACHLRANGLEQYLNAPEKIMTEMKAKTHLV
53994	GC_00000981	core	Plum_PB455	1560	45	46	2	0	0.910013	0.974606	0.941203			COG0031	Cysteine synthase	E	E	--------MSHSWTTKAIREIQADHQRSSDTHLIRLNLPVFPGIHLYLKDESTHPTGSLKHRLARSLFLYALSNGWIKEGTPVIESSSGSTAVSEAYFARLLGLPFIAVMPSYTAKRKIQEIEFYGGKCHFVNHSAQIYDESERLAKELNGHYMDQFTYAERATDWRGNNNIAESIFRQMQMEPFPEPDYIVMSAGTGGTSATLGRYIRYQGHNTKLIVVDPENSIFYDYYRQNCCDIRGNYSSKIEGIGRPRAEPSFIPSVIDDMIQIPDCASIATIYWLEKLLGRKVGASTGTNVWGALLLANQMHERGEQGAIVTLLCDSGERYLDTYYNPDWVKNNIGDVSSYLKQLSNFRSYK
60894	GC_00001131	core	Plum_PB455	1559	45	46	2	0	0.935219	0.978096	0.956177			COG1522	DNA-binding transcriptional regulator, Lrp family	K	K	MLDKTDRKLLKLLQKDCSLSLNALAEAVNLTSTPCWKRLRRLEDEGYIVGKVALLDSEKLGLGLTVIVMIRTQQHNSAWYEQFVAFIKQMPEVLAFYRMAGECDYLMHVEVVDMKSYDLFYKRMVNGIPGLIDVTSNFAMEKIKYTTVLPIPD----
46864	GC_00000826	core	Plum_PB455	1558	45	46	2	0	0.882918	0.98721	0.932156			COG1132	ABC-type multidrug transport system, ATPase and permease component	V	V	MILFSQLSWYFRSEWRRYLGAVSLLIIISILLLVPPYLVGVIVDGVSAGSMSSYQLMIWIGVMLVVALFVYVLRYIWRLWLFGASYQLAVKLRNNFYRQFSCQNPEFYLRHRTGDLMARATNDVERVVFAAGEGVLTLVDSLVMGCAVLIVMSVQISWQLTLLAMLPMPIMAIIIKRYGDQLHHRFKSAQGAFSALNNQAQESLTSIRMIKAFGLEDLQANQFEQVAVEASHKNMYVARVDARFDPTIVIAIGISDLLAVGGGSWMVLNGGLTLGELTSFVMYLGLMIWPMLALAWMFNIVERGGAAYSRIRSLLQEPPVIKNGLRHLSPERSILNVDIKSFNYPQSNKSVLNQINFRLSPGQLLGICGLTGSGKSTLLALMQRQFDVTEGEILFQSIKIADIQLDEWRARFAVVNQTPFLFSDTVASNIALGHPDATQEQIEEVARLACVHEDILRLPEGYQTEVGERGVMLSGGQKQRISIARALLLETEILILDDALSAVDGQTEYSILQNLRQWRQQRTVIISAHRLSALTDADNILVMQQGSIIQQGQHQQLVEQPGWYRDMYHYQQIEAALDSEDGIV------
33750	GC_00000543	core	Plum_PB455	1557	45	47	2	0	0.885729	0.954263	0.918719			COG1132	ABC-type multidrug transport system, ATPase and permease component	V	V	-------MTKVRQLWPSLKRLLIYGKDYRKLLVLAVLMLWVSAIAEVSGPVLICYFIDNMVATGNMPIGLVIGLAVSFIALQLITAVLHYFQALLFNQISVDVVRQLRTDVMNAALRQPLSAFDNQPVGQLISRVTNDTEVILDLYVNVIPTVFRGIALISAMLIAMFVLEWRMALIAILIFPIVLIVMAIYQYLSTPIIRQVRSYLADVNDNFNEIINGMSVIQQFRQQARFGERMLATNLAHYQARMQVLRLDGLLLRPLLNFVSAMVLCGLIMLFGFNGIGVISVGVLYAFIDYLARLNEPLIELTSQQSILQQAVVAGERIFELMDSPQQGYGMDNQPLSSGRIDIENVSFSYRDDKVVLQDINLQVPAHGFVALVGHTGSGKSTLANLLMGYYPWQKGEIYLDGRPVSSLSHSVLRNGIAMVQQDPVILADSFFDNITLGRNISEEKVWQVLETVQLAELVRTLPNGLHTILGEQGNTLSAGQKQLLAMARVLVQTPQILILDEATANIDSSTEQMVQQALRLIRQQTTLIVIAHRLSTIVEADTILVLHRGAVVEQGCHQQLLARRGRYYQMYQLQQVGETLNECGTVSEKEVLI
6254	GC_00000041	core	Plum_PB455	1556	45	92	3	0	0.852654	0.87489	0.863629			COG0347	Nitrogen regulatory protein PII	E|T	E|T	#NAME?
73534	GC_00001408	accessoryII	Plum_PB455	1555	44	45	2	0	0.878683	0.954021	0.914804			COG0004	Ammonia channel protein AmtB	P	P	-MRHCNSLIEEIDVKRQFS-VAAGI---VASCVPSLSQAAEGVVDKADNAFMMICTVLVLFMTIPGIALFYGGLLRSKNVLSLLAQVMVSFALVCVLWVIYGYSLAFEPGNGFFGGFSQMMLKNLAFTDLSGSFYQLIHVAFQGSFACITVALIVGALGERIRFSALLIFSVLWLTFSYLPMAHMVWGGGVLSQDGALDFAGGTVVHVNAAVAGLVGAYLLGKRTGFGKEAFKPHNLPMVFTGTSVLYIGWFGFNAGSASAANEIAALAFLNTIVATAAAILSWVFAEWFFRNKPSLLGACSGCIAGLVGITPAAGMVGVGGALVIGLIAGFTGLWGVVALKRWLRVDDVCDVFGIHGVCGIVGCLLTGIFTAKSLGGTGHAEGITMLEQVGIQAFSILVCVVWSVIVAFVAFKIAELLVGLRVTVEIEREGLDINSHGESAYN
105212	GC_00002129	accessoryI	Plum_PB455	1554	36	37	2	0	0.858741	0.9833	0.916809			COG1946	Acyl-CoA thioesterase	I	I	MSKSLQNLINLMKLEKIEEGIYRGESKDLGFPQVFGGQVIGQALYAAKQTVVDDRMGNSFHSYFLRPGDSHKPIVYDVEILRDGGSFSARRVSAIQNGKPIFYMTASFQSHEEGFEHQNMMPDVPYPEELIPQNEIVKKMSHLLPQKMQNILLFPCPLEMRPVKYHSPFNCPPEEPVRYVWFRSNGDMPDDPFIHQYLLGYASDFNFLPTALQPHGFGFLEKNIQIATIDHSMWFHRPFKLDDWLLYAIDSPSASGARGFVRGQIYNREGVLVASTVQEGLIRK--RNR
131966	GC_00003151	accessoryI	Plum_PB455	1553	16	18	2	0	0.917048	0.9228	0.919915			COG3126	Uncharacterized lipoprotein YbaY	S	S	MKLWQLPAGVLLAVALVGCNAKGAEVVDTQVKKIENPVKRSFVEGNINILQRIALPADAVLTVTLSDVSLLDAPSVTLSQKVERLGGKQSPFHFVLPYQSDKINPGARIVVSASVSLHSRLMFVTDTAYEVINNGKTKNIEITLKAVR
23196	GC_00000321	core	Plum_PB455	1552	45	48	2	0	0.94059	0.985307	0.96243							#NAME?
55558	GC_00001015	core	Plum_PB455	1551	45	46	2	0	0.902057	0.998171	0.947683			COG0841	Multidrug efflux pump subunit AcrB	V	V	MPKFFIDRPIFAWVIAIITMLAGLLAIMKLPVAQYPTIAPPAISIAATYPGADATTVQNTVTQVIEQNMNGIDNLVYMSSDSDSAGNMNITLTFEAGTNPDIAQVQVQNKLQLAMPLLPQEVQQQGIRVDKSTTSFLMVAGFISEDGSMSQDDISDYVGATVKDPLSRVTGVGDTMLFGNQYAMRIWLNPDKLVNYKMTTLDVINAIKAQNNQIAAGQLGGTPPVPGQRLNASIIAQTRLTSPEEFSNILLRVNTDGSQVRLKDVANVELGAESYNIIARYNGKPAAGIGVKLATGANALDTSKAVKEALKNMEPFFPHGLKIVYPYDTTPFVKISINEVVKTLVEAIMLVFVVMYLFLQNFRATLIPTIAVPVVLLGTFAILATFGYSINTLTMFAMVLAIGLLVDDAIVVVENVERVMQEEGLSPKEATRKSMGQIQSALVGIAMVLSAVFIPMAFFGGSTGAIYRQFSITIVSAMVLSVLVALILTPALCATMLKPIAKGSHGKQTGVFGWFNRIFDKSTHHYTDSIGRILRNTGRYLVIYVFLVAGMAVMFTRLPSSFLPEEDQGVLLTMVQLPAGATQEQTEKVLDKISDYFNTEEKDRVVSVFTVSGFGFSGQGQNTGLGFISLKDWSERPGAENKVPAIVARASAHFQKIKEGMVFAFNIPAIVELGSATGFDFELIDKANLGHDKLTEARNQLLGMIQQHPDMLVGVRPNGQEDTPQYRLRIDQEKAEALGISIADINSTLSTMFGSNYVNDFIDRGRVKKVYVQSEAPYRMLPSDIYKLYVRNKQGEMVPFSAFIDTSKEPWTYGSPRLERYNGLPSMEILGEAAPGKSTGDAMALMEELASKLPNGIGFDWTGMSYQERLSGNQAPALYALSLIVVFLCLAALYESWSIPFSVMLVVPLGIVGALLATTFRGLDNDVYFKVGLLTTIGLSAKNAILIVEFAKDLMEKEGKGLIEATLDAVRMRLRPILMTSLAFMLGVIPLVLSNGAGSGSQNAVGTGVLGGMIAATSLAIFFVPVFFVVIRRRFSKKAEEIEPASESH
61262	GC_00001139	core	Plum_PB455	1550	45	46	2	0	0.850967	0.991203	0.915747			COG0845	Multidrug efflux pump subunit AcrA (membrane-fusion protein)	M|V	M|V	MRINRGVLPLATILVFSGSLALSGCND-KDSQQAAGNQQAPEVGIVTLKNEPLMVTTELPGRTSAFRIAEVRPQVSGIILKRNYKEGSDVKAGISLYQIDPATYQATYDSAKADLAKAQANAEITRLTVNRYKSLLGTNYVSQQEFDKASADYAQANAIVQAAKASVETARINLAYTKVTAPISGRSGKSTITEGALVSVGQPTALTTVQQLDPIYVDVTQSSDDYLRLKNEIAKGVVQKGDSKAKVHLIMENGKNYSETGYLEFSDIAVDETTGSITIRAIFPNPNEELLPGMFVRAKLEEGIRRDSILVPQQGVTRTPRGEATVMVVGADEKVEPRVITANQAIGDKWLVTSGLKAGDRIIVTGLQKIKPGIPVKAAEVDLNAKSAANQTEPAKKS---
59008	GC_00001090	core	Plum_PB455	1549	45	46	2	0	0.815131	0.892258	0.851952			COG1309	DNA-binding transcriptional regulator, AcrR family	K	K	-------------------------MARKTKQQAEETRQQIIDAAIKEFSERGVSATSLTDIATTAGVTRGAIYWHFKNKVDLFS-EACRITDSKIDELEKEYQAKYPNNPLLILRTLIIHILTSVVDDPKNRLLMEIFFHKCEFVGEMSALVEVRQELCVADYVRIEESLSGCIASGQLPYNLHLRRAAIMLRGLITGLLENWLFAPDSFDIQKEAESLVDSFIDMLKYSEHMKITEK--------
134032	GC_00003269	accessoryI	Plum_PB455	1548	16	17	2	0	0.968061	1	0.983771			COG1122	Energy-coupling factor transporter ATP-binding protein EcfA2	R|P	R|P	MLEIQNVTHAYGERVILKELNLQLKEKRIAIIGSNGCGKSTFARLLNGLLVPKSGDVLVDGLNTRTEGKAIRRKVGFVFQNPDNQIVFPVVEEDLAFGMKNLGFTKDKIRQRTRESLSRYDLLQFREHPAHLLSGGQKQLLAISGVLVMEPDYIIFDEPTTLLDLRNKRRVAEAIDNLSQTVIVVSHDLDFLAEFDRVLVFDDGRVVVDDIPSIAIPEYVRMML
133556	GC_00003241	accessoryI	Plum_PB455	1547	16	17	2	0	0.949256	1	0.973968			COG0619	Energy-coupling factor transporter transmembrane protein EcfT	H	H	MSLSGYNPGSSFVHRVSPGLKIISLVILGTLLFVIPRIDLSVAALACIVLLYLLARISLKTAWMQLRPALWVLALIFIVQLLLHHWTAGVLVVVRLVSLLLLASLVTLTTRSSDMIDALEKGLGWLYYLGINPGKVSLALSLALRFIPVLASITEEVREAQKARGLDKSVIAIAVPVIVRMLKMADDISAAIEARSYDPEFDRNKSSNK
131371	GC_00003118	accessoryI	Plum_PB455	1546	17	18	2	0	0.933557	0.997568	0.964501			COG1268	Biotin transporter BioY	H	H	MSTKDIVYIALFASLTAALGLFPPLTLPVVGVPITAQSMGAMLAGAIVGAKRGGLALLLFCVFVSVGLPVMSGGRGGLSVFLSPSGGFILAWPIAAFVIGYLYEKNLAKLNTFKEAVFLVFGGIMVVYVIGIPWIALFANISIRQAAVGSIGFIPGDIIKIVLVILIAKTVRRAYPTLEPRS
131839	GC_00003144	accessoryI	Plum_PB455	1545	17	18	2	0	0.898202	0.984236	0.939253							MSSRWVSNELVKLSSESLQAIIDNKIPAAMIDDFATKEEAEQLSSAILSMKAKPYEFGRPGSYLGNPLAHYRNRPKEQYFAQVSVAEQDLTQIINQAFDPVARFIRYINHDTNFSISVAEEPGFGPYFAGIVRIISGGSDLHVDYAPTFAKGNLVVGDISTQLAWNLYILSPSQGGETVIYNQPFKSTVVDKTYKPYDSALLVDCESFTFRPQVGSVVIFNTSNPHIILPASSN----RIATGSFIGVLNEKKLILWS
134678	GC_00003307	accessoryI	Plum_PB455	1544	16	17	2	0	0.907278	0.999189	0.951018			COG3543	Uncharacterized protein	S	S	MTISLRGHHLLCILTYAGNGYSSDFVENYNRIIPRIRDEDILIVAGPDDICIPLLGEDKPHCFGESVTVRDGRALEAIGSLMGRSIEVGHTLRLDETYLKRARWAFNRGIIRAACVGCEWEPLCTRIAADDYSSTFLKRSSGKSE
47324	GC_00000836	core	Plum_PB455	1543	45	46	2	0	0.802107	0.856957	0.828625							-------MSVEHAPPEVQLAVDLIYLLECNEITPEIALAALEIVKHDYQAKLAKQSPSTKEY---
44932	GC_00000784	core	Plum_PB455	1542	45	46	2	0	0.805506	0.898511	0.84947			COG3923	Primosomal replication protein N''	L	L	#NAME?
63838	GC_00001195	core	Plum_PB455	1541	45	46	2	0	0.913736	0.893183	0.903342			COG0503	Adenine/guanine phosphoribosyltransferase or related PRPP-binding protein	F	F	#NAME?
63792	GC_00001194	core	Plum_PB455	1540	45	46	2	0	0.856228	0.922784	0.888261			COG2812	DNA polymerase III, gamma/tau subunits	L	L	MSYQVLARKWRPQIFSDVIGQEYILTALANGLAHGRLHHAYLFSGTRGVGKTTIARLFAKGLNCEMGITDKPCGKCVNCLEIEHGRFVDLIEIDAASRTKVEDTRELLDNVQYAPVRGRFKVYLIDEVHMLSRHSFNALLKTLEEPPEHVKFLLATTDPQKLPVTILSRCLQFHLKSLDIGQISDQLERILKAEYIESDSRARQLLARAADGSMRDALSLTDQAIAI-GQGQVTAEIVSLMLGTLDDEQPLSIIEALIRADGQQVMALVEQVASRGADWEDLLVEILSLLHRIAMLQLLPSQPEIVSSSIEGRLRILAKAISPEDLQLYYQTLLIGRRDLPYAPERRMGVEMALFRALAFHPKKVIEEVAAPVVNPAVIPSVTTPVTAQP----------KHKQSDQGDVPPA-NDINEPAQ------------LDRTSPSQPQIPQALSS---------SPTAQLLKARSVLSRQQEQT-----PTKKPESATPVKMKSTTSALERLAAVSGQRPQSSIDKKQENKP---EKKEAYRWRAKNI--EEKTETHVATPNALRTALEHEKTPELVDKLAEESKQRDAWAAEVGKLKIPKLVQQLALNAFKEQVSANNIRLHLRSSQSHLNSAFAQKSLAGALSELYGATVEFSIIEDDNPAEKTPLEWRQAIYEEKLAQARQSIIADKTIQTLRQVFDAELDEESIRPV
46772	GC_00000824	core	Plum_PB455	1539	45	46	2	0	0.979453	1	0.98962			COG0718	Conserved DNA-binding protein YbaB (function unknown)	R	R	MFGKGGLGNLMKQAQQMQDKMQKMQEEIANLEVTGESGAGLVKVTINGAHNCRRVEIDPSLMEDDKEMLEDLIAAAFNDAARRIEETQKEKMASVSSGMQLPPGFKMPF
61032	GC_00001134	core	Plum_PB455	1538	45	46	2	0	0.961263	0.996991	0.978801			COG0353	Recombinational DNA repair protein RecR	L	L	MQTSPLLESLMEALRCLPGVGPKSAQRMAFHLLQRDRSGGMRLAQALTRAMSEIGHCKYCRTFTEQEQCTICANLRRQQNGQICVVENPADIHAIEQTGQFAGRYFVLMGHLSPLDGIGPMDIGLDRLEDRLSSEEISEVILATNPTVEGEATANYIAEICVQYGVTASRIAHGVPVGGELEMVDGTTLSHSIAGRQKITY-
54040	GC_00000982	core	Plum_PB455	1537	45	46	2	0	0.939574	0.998352	0.968071			COG0326	Molecular chaperone, HSP90 family	O	O	MSMKGQETRGFQSEVKQLLQLMIHSLYSNKEIFLRELISNASDAADKLRFRALSAPELYENNGELRVRLSFDKEKRSITISDNGIGMTRDEVIDNLGTIAKSGTKAFLESIGSDQAKDSQLIGQFGVGFYSAFIVSDKVTVRTRAAGASIDQGVFWESAGEGDYTVADIEKETRGTEITLHLREGEDEFLNDWRLRSVISKYSDHIALPVEIETKNKSEEEGEEDTVTWEKINKAQALWTRGKSEITDEEYREFYKHISHDFSDPLIWSHNRVEGKQEYTSMLYIPSQAPWDMWNREHKHGLKLYVQRVFIMDDAEQFMPNYLRFVRGLIDSNDLPLNVSREILQDNSITRNLRNALTKRALQMLDKLAKDDAEKYQQFWQQFGLVMKEGPAEDSTNKETIAKLLRFASTHNDSSAQTVSLEEYVSRLTEGQDKIYYITADSYAAAKNSPHLELFRKKGIEVLLLSERIDEWMMGYLTDFDGKKFQSVSKADESLDKLADENKAEQEEIEKQLEPFVERVKTLLGDRVKEVKLTHRLTDTPAIVTTNADEMSTQMAKLFAAAGQQVPDVKYNFELNPDHQLVKLAADISDEAQFADWIELLLDQALFAERGTLEDPNQFIRRMNQLLLSEKA
61170	GC_00001137	core	Plum_PB455	1536	45	46	2	0	0.928272	0.982608	0.954667			COG0563	Adenylate kinase or related kinase	F	F	MRIILLGAPGAGKGTQAQFIVEKYGIPQISTGDMLRTAVKAGTELGLKAKALMDHGKLVTDELVIALVKERIKQDDCRNGFLLDGFPRTIPQADAMKEAGINVDYVLEFDVPDELIIERIIGRRIHALSGRVYHIKFNPPAVENKDDVTGEELTIRKDDHEDIVRKRLVEYHQLTAPLISYYRKEAEVDYTKYFRIDGTRKVSEISEELTEIL---G-
59514	GC_00001101	core	Plum_PB455	1535	45	46	2	0	0.826261	0.940461	0.87967			COG0276	Protoheme ferro-lyase (ferrochelatase)	H	H	-MNNGKYGVLLVNLGTPDKPTTKAVRRYLAEFLSDKRVIDLSRFIWKPILYGFVLPLRSSRVAKLYQKIWMDEGSPLLVYGRRQQKL---------LAERLADIPVELGMNYGSPSLEQAIDNLLKQNVEQLIVLPLYPQYSSSSSAAVFDGVSQVLQKYRTIPGIHFIRSYADHPAYISALKETIEQSFDKHGQPDRLLFSYHSIPQRYADTGDIYAEQCKLTTRL----LKQAINYPAERVMVAYQSRFGREQWLTPYMDQTVKSLPNQGVKHIQVICPGFSSDCLETLEEIKQLNKEIFLSAGGEKFEYIPALNDNTSHILLLEALVNGFVRNGNE----
42678	GC_00000735	core	Plum_PB455	1534	45	46	2	0	0.795636	0.982311	0.879173			COG3765	LPS O-antigen chain length determinant protein, WzzB/FepE family	M	M	MSNK-PIKDTNFSEEYFNYYNSK-QDDEIDLFELFSVLFQSKLLIIAVTILFAVIGFAAASLMPQKWSSSASVVKPQLEEIQPLKDTLTKLEVLNLQPSITSSSLYNRFLNNFDSRVLREEYLVNTDYFKNLIAKSDDHSPFAKRKLIEKIVNDNISSF--SKAEKDDDNGETKLTFSAGTAEDAYNLLKGYIDYVSSVVREQVKSELSDMVKQKLVYSEGLYKVDLNRVNNIQEANIERLKHALSIANSAGIKKPISSEGAMIKDDPDYSIALGADALQRKLKITEDIKDPTSVDADLRNRLFYIEALKALKIDTVNFQPFRYMQSPYEPTAKDSPKRLLILVGSAFVGLILAVVFVLIRHMVRSRRQAA--
62780	GC_00001172	core	Plum_PB455	1533	45	46	2	0	0.950849	0.898472	0.923919			COG0524	Sugar or nucleoside kinase, ribokinase family	G	G	--------------------------------------------------------MKFPGKRKSKHYFPVSLRDPLLQPIKEMMDGENNRAYIVGIDQTLVDIEAKVDEDFIQRYNLSQGHSLVIEDDVAEVLYKELTDNNLISHEFAGGTIGNTLHNYSVLADDRSVLLGTMCNNIQIGSYAYRYLCNTSSRTDLNYLQGVNGAIGRCFTLVTENGERTFAISPGQMNQLKPESIPEKIIAEASALVLTAYLVRCKPGEPMPEATMKAIEYAKKHSVPVVLTLGTKYVIADDPQWWRDFLVENISVLAMNEDEAYELTGCSDPLLASDMALDWVDLVLCTAGPAGLYMAGYTEKDYMRQTTHPLLPGAIAEFNRYEFSRAMRKSDCQIPMKVYSHIEPYMGGPEKIMNTNGAGDGALSALLHDITANNHHRMNVPNSSKHIRTYLTYSSLAQVCKYANRVSYQVLSQHSPRLSRGLPEKEDSLEESYWER
179548	GC_00009911	singletons	Plum_PB455	1532	1	2	2	0	1	1	1							MLKNFGTDFSIIDFTDYNQDDWLEDTPLLVIY
138928	GC_00003568	accessoryI	Plum_PB455	1531	15	16	2	0	0.91408	1	0.955112			COG1280	Threonine/homoserine/homoserine lactone efflux protein	E	E	MNSYYDYIRIASMVSMVLIMPGPTNTLLVSSGYSHGFISTLRLILAEALGYITAISLWGLFLSTVSHAFVWSLVILKMCASTYIAYLAFKVWHFSLDKNAAKIHFITVLFATLLNPKAFVFATYIFPLTAFTLWSEYIPCMAVFVCALLPVSLIWVGVGKMLYAGKLGKGSLKPDLFYRLASLVLCVFSVSMFYTSMKGVLYL
52062	GC_00000939	core	Plum_PB455	1530	45	46	2	0	0.916221	0.989829	0.951603			COG1226|COG4651	Voltage-gated potassium channel Kch|Predicted Kef-type K+ transport protein, K+/H+ antiporter domain	P	P	MEHSTPLITTIVGGFFIAYLLGMLAQRLKISPLVGYLTAGVLAGPFTPGFVADASLAPELAEIGVILLMFGVGLHFSLKDLLAVKSIAIPGAIAQILVATLLGVGLSAILGWELFSGIVFGLCLSTASTVVLLRALEERQLIDSQRGQIAIGWLIVEDLAMVLTLVLLPAAAGILGNKEADIGQLVIELAITVGKVIAFILLMIVVGRRLIPWVLAKTASTGSRELFTLAVLVIALGIAYGAVALFDASFALGAFFAGMVLNESELSHRAAQDTLPLRDAFAVLFFVSVGMLFDPMVLIQQPLSILATLAIIIIGKSAAAMLLVKMFGHSRRTALTISVSLAQIGEFAFILAGLGVALGLLDANARNLVLAGAIVSIMLNPVLFSLLDRYLEKTETIEEQLLEETLEEETQIPVDICGHTIVVGYGRIGSLLCQRLQEKEIPLVVIENTRAKFEELGEQGISAVMGNAASKDIMSLARLDCACSLLLTIPNGYEAGEIVASAREARPDINIIVRADYDDEVTYITERGASHVIIGEREIAKTMASVLA-SSE-QGYPTEP-PSA-SPFSPLI--
96209	GC_00001912	accessoryII	Plum_PB455	1529	42	44	2	0	0.883442	0.8966	0.889973			COG2223	Nitrate/nitrite transporter NarK	P	P	---------MSEQSNTTIAPSPTRKTRNTVFTILGAISVSHLLNDMIQSLILAIYPLLQLEFNLSFVQIGMITLTYQITASLLQPLIGLYTDKHPQPYSLPVGMSFTLSGLLLLAYANNFSLILLASALIGTGSSVFHPESSRVARMASGGRHGLAQSLFQVGGNFGSSLGPLLAAVFIAPYGRGNVGWFTLAALLGIIVLLQISKWYKAQNYIKKNQTKADLAVKVLSRKTVIGSLVILLILIFSKYFYLTSISSYYTFYLIHKFGISVQNAQFHLFIFLFAVAAGTIIGGPLGDRIGRKYVIWISILGVAPFTLVLPYASLYWTSILSVIIGVILASAFSAILVYAQELIPGKTGMVSGLFFGLAFGMGGIGAAVLGDIADRTSIELIYQICAFLPLLGIFTALLPNIEDKN--------
60572	GC_00001124	core	Plum_PB455	1528	45	46	2	0	0.905965	0.99129	0.946709			COG0737	2',3'-cyclic-nucleotide 2'-phosphodiesterase/5'- or 3'-nucleotidase, 5'-nucleotidase family	F|V	F|V	MKLSFKTSACALVVSIALLPAIASAWEKDKTYDITILHTNDHHGHFWHNDYGEYGLAAQKTVVDEIRQEVVKKGGSVLLLSGGDINTGVPESDLQDAEPDFKGMNLVGYDAMALGNHEFDNPLSILRQQEKWANFPFLAANIYQASTGKRLFKPYTIFDKQGVKIAVIGLTTDDTAKIGNPANFPDVEFRVPATEAKMVVEELKRDEKPDVIIAATHMGHYDNGNHGSNAPGDVEMARSLPAGYLDMIVGGHSQDPVCMSAEKKNYKQIDYVPGAPCSPDRQNGTWIVQAHEWGKYVGRADFQFRNGELKLTHYQLIPINLKKKVQKGDGATERVYYTHEIAQNQDMLKLLMPYQDKGDKQLGVKVGSIEGKLEGDRSKVRFVQTNMARVALSAMMERADADFAIMSGGGIRDSIESGDITYKDVLKVHPFANSLVYVDMKGSEIEPYLAVIANMKVDSGAYAQFVNVSLIADGKGVKEVKIGGKPLEPNKTYRMAMLDFNAIGGDGYPRVDNYPTYVNTGFVDAEVLKDYIEKHSPLKAADYEPKGEIIYQKSLTE
88428	GC_00001739	accessoryII	Plum_PB455	1527	44	45	2	0	0.886373	0.973943	0.928097			COG2606	Cys-tRNA(Pro) deacylase, prolyl-tRNA editing enzyme YbaK/EbsC	J	J	MTPAIILLEKQKVSFTLHTYEHDANEHNFGDEAVRKLRLNARQVFKTLLVALNGEAKNLVVAVTPVSSELDLKKVAKVFKVKKAEMADPQIAQKVTGYLVGGISPLGQKKLLPTVIDNQARQFPTIFVSGGKRGLDIELAPSDLCRLAKGTFADIARV
89688	GC_00001767	accessoryII	Plum_PB455	1526	44	45	2	0	0.780302	0.977579	0.867871			COG3735	Uncharacterized conserved protein YbaP, TraB family	S	S	MGRLIKHLTNILGINALHRYPYPAHDITLAGDRHLHLVGSIHMGTKNMFPLSAILIAQLNQSDTLIVEADITQSDSPFHD-EFQSYHR-IEQRLSSEMYQNFQDCCNEIQQQEEFLNLLPSWQIALILQAGQAQNLGLHPQYGIDYQLLNAAKAQGKTIIELEGTESQINLLNQIPNNGLPLLEDTLTHWHANARALQTMISWWMDYQP-EQQEHALPTTFSKEIYQLLMTERNKRWNKRLQELPAGRYLVAVGVLHLYGEGNLPKMLTEKQH--
67656	GC_00001278	core	Plum_PB455	1525	45	46	2	0	0.875245	0.932083	0.90277			COG2217|COG2608|COG2608	Cation transport ATPase|Copper chaperone CopZ|Copper chaperone CopZ	P	P	MSHTIILTLQGLSCMHCVNSVKKALANRADVEQADITIDYAKITGAASAESLIETIQAAGYDAIIASQPDVELALSGLSCMHCAGTTRKALEAVDGVIAADVNTETAKVYGQADVDTLIAAVEQAGYHAKLASGQN------SPKSEPLTLPASNR----P---EPLAAATS--------------------SVPVEKTDASVV------------------SDSDESIQLLLDGMTCASCVSKVQKALQGVDGVENARVNLAERSALITGSASEEALIKAVEKAGYGAELIQDEAERRERQQQVSDANMRRFRWQSALALVVGIPVMVWGMMGDNMMLTPENRHIWLTIGVITLAVMIFAGGHFYRNAWQSLKNRSATMDTLVALGTGAAWLYSISVNLWPDIFPPQARHLYYEASAMIIGLINLGHTLEQRARQRSSKALERLLDLTPPTARVVTEDGEKEMRLADVKPGMTLRLATGDRVPVDGEIMQGEIWIDEAMLTGEPIPQQKSKGDNIHAGTTVQDGTVLFTAAAVGSQTTLARIIKLVRQAQSSKPEIGQLADKISSVFVPVVVAIALIAGAIWYFVGPAPQIMYSLVIITTVLIIACPCALGLATPMSIISGVGRAAEFGVLVRDADALQQASTLDTLVFDKTGTLTEGMPQVTDIHTFNGYSEQEVLRWAGALEQGSNHPLAKAILAK-----AKGLQLPQVEQFRTLAGLGISGEVNGTILLLGNQAWLEQNQVDTQELKPLIAQQAEKGITPVLLAAGGKAAAVLSIRDPLREDTITALQRLHHQGYRLVMLTGDNPATANAIAKEAGIDQVIAGVLPDGKAEAIQKLQAAGRKVAMVGDGINDAPALAQADVGIAMGGGSDIAIETAAITLMRHSLHGVADAIELSKGTLRNMKQNLLGAFIYNTLGIPIAAGVLYPFTGTLLDPVVAGAAMALSSITVVSNANRLLRFKPKL----
58962	GC_00001089	core	Plum_PB455	1524	45	46	2	0	0.883862	0.980759	0.929793			COG0789	DNA-binding transcriptional regulator, MerR family	K	K	-MNISEVAQKTGLTSKAIRFYEEKDLITPPARGDNGYRYYQQKHIDELTLLCQAKQVGFTLDECREFLVLFRNPNRHSADVKTATLHKVAEIEKAIEELQKMRSKLLSLAEECPGDDGAECPIIDHLSGCCSHH--
59882	GC_00001109	core	Plum_PB455	1523	45	46	2	0	0.849691	0.978408	0.909518			COG1585	Membrane protein implicated in regulation of membrane protease activity	O	O	MIEQIAAQTPWLWFSFGGLLLIAELLGTGGYLLWTGIAAIVVAFVTWLLPGMSWEWQGVLFATLTLLSAILWRYWLRRRPSKGSD-NLNQKDHQLIGIRAKLATDTENGYSRIKLADGSWRVHCGSELPANTEVEVIAVDGITLKVKPVNSQ--
45024	GC_00000786	core	Plum_PB455	1522	45	46	2	0	0.966812	0.99068	0.9786			COG0330	Regulator of protease activity HflC, stomatin/prohibitin superfamily	O	O	MDLFAFGAVPILIFIAVVIVFTCVKTVPQGYQWTVERFGRYTRTLLPGLHIIVPFIDRIGRKINMMEQVLDIPSQEVISRDNANVTIDAVCFIQVVDPVRAAYEVSNLELSIINLTMTNFRTVLGSMELDEMLSQRDSINSRLLHIVDEATNPWGVKITRIEIRDVRPPKELISAMNAQMKAERTKRADILEAEGIRQAAILKAEGEKQSQILKAEGERQSAFLQAEARERAAEAEARATKMVSDAIADGNMQAINYFVAQKYTDALTSIGASDNSKVIMMPLEASNLMGAIGGITELIGESKKGK----
64436	GC_00001208	core	Plum_PB455	1521	45	46	2	0	0.764204	0.985432	0.860832			COG3118	Negative regulator of GroEL, contains thioredoxin-like and TPR-like domains	O	O	MLPTSTG-------INVNESNLHQTVEQSMTVPVLFYFWSERSSHCQELGVILDKLAAEYANQFILAKVDCDKEQMVAAQFGLRAIPTVYIMRQGQPVDGFQGPQPEIAIREMLARVLPKPEELKVAQAEELIAAGKHQEALPLLKEAWQLAPKNSEIALMLTEVQIMLNNIAEAEEILSLIPLQDQDTHYHSLLAQIELQKQAADTPEIQQLQQEFAIQPENAELAVKLSLKLHEVSRNEEALELLLSFLKKDLSAANGAVRKTMMDIMSAMGTSNTLASKYRRQVYSLLY
97176	GC_00001934	accessoryII	Plum_PB455	1520	43	44	2	0	0.871457	0.967954	0.917174			COG0300	Short-chain dehydrogenase	R	R	MQKSVLITGCSSGIGLVAAKTLHQRGYRVLAACRKPADLQHMRELGLEPIQLDLDDKMSVERAAAEVIRLTNGRLYGLFNNGGFGIYGPLNTISREQLEQQFSTNLFGTHQLTCLLLPAMQLHGEGRIIQTSSVMGLISTPGRGAYSASKYALEAWSDALRMELAGTGIKACLIVPGPIKTRFAENVNQTQSDKPVRNPRIARHFTLTPEAVVRKLIHALESPNPKLRYPVTWITHAVTIMRRILPGRVMDKILSKQSGTT
52706	GC_00000953	core	Plum_PB455	1519	45	46	2	0	0.868381	0.968429	0.91568			COG2755	Lysophospholipase L1 or related esterase	E	E	#NAME?
49072	GC_00000874	core	Plum_PB455	1518	45	46	2	0	0.929548	1	0.963488			COG4181	Predicted ABC-type transport system involved in lysophospholipase L1 biosynthesis, ATPase component	Q	Q	MVTGSILEVQHLSKHVGQGENKITILQGVELVVESAQTIALVGESGSGKSTLLGIIAGLDDGSGGEVRLLGNNLSQMNEEQRAQLRAENVGFVFQSFMLIPTLNALENVQLPALLRGESEHNSRKQAVELLEQLGLGKRLKHMPAQLSGGEQQRVALARAFSSQPKILFADEPTGNLDRQTGDRIADLLFSLNRDYATTLILVTHDSQLAARCQRCLRLVNGKLREER
36523	GC_00000602	core	Plum_PB455	1517	45	47	2	0	0.874539	0.97746	0.92314			COG3127	Predicted ABC-type transport system involved in lysophospholipase L1 biosynthesis, permease component	Q	Q	MIWRWFWREWRTPSLLIVWLSLTLAVACVLALGRISDRIDQSVHYQSRDFLAGDLVLRAAYPVDEGWLQQAKSLGLTLSRQLSFTTMTYAGDVPQLANVKSVDSHYPLYGELETSPPGLKVEKGTVLVTPRLLELLKIKVGDNLDVGDTTLKVSGELIQEPDSGFNPFQIAPRILISLDDAQSTGAIQPGSRLTYRYMFSGDKEAIYQYQQLIDPQLKADQRWYTLKQDSGALAKSIERAQQFLLLSALLTLLLAVAAVAVSMTHYCRSRHDLIAVLKTLGAGRWALRKWVLGQWLVILIAAALVGTLLGLMFEYLLVQILAPMLPKMLPQAGFWPWIWALGALSVIALLVGIRPYKQLMATQPSRVLRDDIIAPIWPFRYYLPLAVLVVISGLGLLVGTKPMLWALLAGMVMVALLLAVFGWGGLWLLRHLKLRQLSFRLAVNRLLRQPFQTVAQLAAFSLSFMLFALLLVVRGDLLDRWQQQLPPDSPNYFLINMTGQQIPQVEHLLAQYQVKPTAFYPVVLARLTEINGQSAIAWAEARESDSNTVQRELNLTWKEELPPFNTLVEGHWPPKKDEVSIEQGLAERLAIKIGDKLTFSGDTQQFSAIVSSIRRVDWESLRPNFFFIFPKQALENQQQTWLTSFHYEGDGRLLTDLNRQFPTLSLLDTGAMIKQIQGILQQVSKALEVMVGLVMVCGALLLLAQVQVGMHQRQLELVVYRTLGASKPLLRRTLWYEFALLGLMAGFTAALGAEVALWLLQTKVFDFPWQPAWQMWLLLPIISSLLLSMCGSGLGLRLLRGTGLHRRVQG
110154	GC_00002271	accessoryI	Plum_PB455	1516	28	32	2	0	0.887296	0.847639	0.867014			COG2141	Flavin-dependent oxidoreductase, luciferase family (includes alkanesulfonate monooxygenase SsuD and methylene tetrahydromethanopterin reductase)	H|R	H|R	MAKKEFGVFLPIAKGGWIISKNTPPLDASYQQNREAAILADQIGLDFIMSMSKWRGFGGETEHWGCSLESVTMMAGIAEVTHHARLIATMHAGLHNPAVTAKMIATLDQISHGRAGLNIVSGSFKDEFEQMGEWDNNLDHDQRYAMTEEWTQLIKRLWSEKQVNHQGDYFNFKNCVSEPKPVSVPRPYLVCAGQSECGLRFSVRNTDVCFIGGKDEEETRQISLMAKRLAAEYNTTTKTFCMCTIICAETDEEAKTLAEFYRDGLDIDAVKSMMHSFGVDIGGKSNAMVERSQNAFMTHTAIGNPETCRKQLSDLLRECELDGVMLIFPDYVKGLTSFGEKILPQLRAEFT----
57122	GC_00001049	core	Plum_PB455	1515	45	46	2	0	0.860551	0.931827	0.894772			COG2807	Cyanate permease	P	P	MGSLFDIVFSDIGIKYQKFSDGLYPDGVKMPIQHDQFGRTYQWLLLILLGLIYFLVTATTFTSLGVVLPSMIKELHWSWTDAGLGFTLLGLSCGLSSYLPAMFIRRTGVRTTLMIGTLTFITSFYILYNTYSIAAYFTGTTLLGIGFSLMATVPGTYVISRLFKKQSLAFGIYFTIGGLGGVVGPWIYFLATVFWENWRMHWAISGISLTLISLLTILFMREGKKENAHAEKVSKNQQDQLPTSIYRTKEIWNVRQALHTWQFYAIAAAYTSFLLCGITVNSFAVAHITENGFSESVAASSLSILAFINAFSRFAGGAVGEWIDPKKLLIGSLSIIICGLIALSAATSWTFLILFTLCIGIGYGMTFLASSILLFNYFGRTPYLELFSVMNLISTTACIAPFLVGAIKDYSGSFTPAFLIIAIPVLAILIITFMMQPPSQIVKKCPDDNTLLN----
111708	GC_00002320	accessoryI	Plum_PB455	1514	30	31	2	0	0.849585	0.89329	0.87089			COG3248	Nucleoside-specific outer membrane channel protein Tsx	M	M	MLLATKIHNTKNYPPLFFTSRLSSPFCGAA-YLAMTWRWIGTRLKRSGLPATLLLLPTINQAQAGHFVNFQSIDTSLYMQFENRVDPQKTISPILEAFGDYSVGDMYVYSIWQNSLQSDYQGDKSTYYYKFVPRVSLSKVTGNDVSFGPVKDILFAQWIAKTKGV-DYDYFPGVSIDWQASWISWLRTIFYFENNAKGSWNDQRIHIDYGIPFNNSLGDFRVVGTFDYTLGLHGQPETIDFKPELHYDLGKLLGNQPGHLWTGIVLNPIKNKYKIRDTPYYRTDQFSYGVFIRYSFF
103838	GC_00002093	accessoryI	Plum_PB455	1513	38	39	2	0	0.863279	0.880806	0.871955			COG0307	Riboflavin synthase alpha chain	H	H	MYTGIVQGKESVLSLDKKDGFSTLTVSNNNHFFDDVSVGASVAINGTCLTVTQFKNDVVWFDISDFTADVTTLKFLNVGDEVNIERSHQMNKENGGHSLYGHIEGVAEVVEFIKTGETYRLVINIPGDNIRYFFHKGFIGLHGCSLTINGINEEDKTIELNLIPETLRTTNLSNIKVGDLLNYEIDQTTRTIVDTISRSMNA---------------NRSI-
155193	GC_00004810	accessoryI	Plum_PB455	1512	9	10	2	0	0.874496	0.822786	0.847854							MNTAILKVRVSEKLKNAMAQAARNNNLNMSSFVRLVLTRATKEHHVPNATTQAAIHELESGGGTSVGTIDEFWDKIIDDKRPSK
63746	GC_00001193	core	Plum_PB455	1511	45	46	2	0	0.878233	0.952822	0.914008			COG0026	Phosphoribosylaminoimidazole carboxylase (NCAIR synthetase)	F	F	MKPVCVLGNGQLGRMLRQAGEPLGITVYPVGLDAEPEAVPYQNSVITAEIERWPETALTQELARHKAFANRDIFPRLADRLPQKQLIDSLGLATAPWQLLSDTNQWPQLFSELGSFVIVKRRTGGYDGRGQWRIRPGDEIALPADI--------YGECIAEQAIPFSGEVSLVGARNKNGDCVFYPLAHNLHQDGILRASIVSPQENN-----HLQHYHLQQQAESMLSAIMHELKYIGVMAMECFIVGDNLLINELAPRVHNSGHWTQNGASISQFELHLRAILDLPLPRPEVTAPSVMINLIGTDINTQWLSLPLVHLHWYEKEVRPARKVGHLNLSHFDKNELKDTLQKLVPMLPPEYQSGLEWVQEKLI-
55926	GC_00001023	core	Plum_PB455	1510	45	46	2	0	0.886983	0.914026	0.900302			COG0041	Phosphoribosylcarboxyaminoimidazole (NCAIR) mutase	F	F	MTAQPDLAGTT--------------------QHNAKIAVVMGSKSDWTTMQHAADILTSLNVPFHVEIVSAHRTPDKLFSFAEQAEQNGFDVIIAGAGGAAHLPGMLAAKTLVPVLGVPVQSATLNGVDSLYSIVQMPKGIPVGTLAIGKAGAANAALLAAQILARHDKDLLQRLSHWRETQTQDVLNNPDPREEA
65678	GC_00001235	core	Plum_PB455	1509	45	46	2	0	0.881713	0.983804	0.929965			COG2908	UDP-2,3-diacylglucosamine pyrophosphatase LpxH	M	M	MCTLFIADLHLSEHEPAITAG---FLRFLHEDAIQADSLYILGDLFDYWIGDD-DDNPLHREIASALKTVRQQGVTCYFIHGNRDFLLGSRFAKESGVILLPQEKVLELYGKRVLILHGDTLCTDDEGYQRYRKRVHTPWIQRLFLLLPLSIRQKIAVKMRANSQSVNSRKSEAIMDVNQQAVIDTFERYQADWMIHGHTHRPFVHEVPLYDKTVYRGVLGAWHHQGSMFKITDKSIDLISFPF
41620	GC_00000712	core	Plum_PB455	1508	45	46	2	0	0.946516	1	0.972523			COG0652	Peptidyl-prolyl cis-trans isomerase (rotamase) - cyclophilin family	O	O	MVTFHTNFGDIVINTFADKAPVTVENFLNYCRNSFYDNTIFHRVINGFMIQGGGFEPGMKQKPTDATIKNEANNGLKNNRGTLAMARTNDPHSATAQFFINVVDNDFLNFRSERPDGWGYCVFAEVIEGMDVVDKIKGVSTGRSGMHQDVPLEDVIIEKVTVSE
53074	GC_00000961	core	Plum_PB455	1507	45	46	2	0	0.92534	0.995997	0.959369			COG0215	Cysteinyl-tRNA synthetase	J	J	MLKIFNTLSRQKEEFKPIHPGKVGMYVCGITIYDLCHIGHGRTFVSFDVVARYLRYLGYDLTYVRNVTDVDDKIIKRAAENRESCDDLTGRMLAEMYKDFDALNILRPDLEPRATRHIPEIIALTESLIKRGHAYVADNGDVMFSVESDQDYGSLSRQDLSQLQAGARVEVADAKRNPMDFVLWKMSKPGEPSWESPWGAGRPGWHIECSAMNSKQLGNHFDIHGGGADLMFPHHENEIAQSTCAHDGPYVNYWMHSGMVMVDKEKMSKSLNNFFTIRDVLEYYDAETVRYFLLSGHYRSQLNYTEDNLKQARTALERFYTALRGTDASVQPAGGEVFEERFIEAMNDDFNTPEAYSVLFDMAREINRLKSEDMDAANGLAAELRKLAGILGLLQQEPEQFLHRGVQA-DDEEIAKIEALIKQRNDARKNKDWALADSARNQLNEMGIELEDGPQGTSWRRK
163654	GC_00005820	accessoryI	Plum_PB455	1506	5	7	2	0	0.890056	0.902684	0.896325							MTISLENNIDVQDNNIKLHLLTLEALDMIKKKSFNQSDSVSPQGVVSSVLSILLKLTYKKLTEPKEVDVIGIIQDALIKYTSEWLEAEYQAVRKDAESLQDAIASYQKNPTDEARQLIVVRNEIAIADMRRLCILSINTAKKNSIPLLSSICALSCLLYFFTLRDTLVNGSEWGYSPDDLQKYSKAIAEQADIMFNDILIAALNNYNSEDFYEPETQAKRSMIYWTSDYTNIQSHFTFGAQRKSSRVCLDPNDTDNLFIDHNYNNIFLGDVFLNGGRSSRKGSYNYLSATEPQTYERGPTQITLQVKSAGRYRLRMYYAYMSDSFNFDSAIQMKLEQSNSTIFDQNIKFFTEKVLTPYKSGSNYGPVVYRTTEVDLKAGPLVLTLHEEEGKRLSGEGLIQHIEFLGL
2817	GC_00000011	accessoryI	Plum_PB455	1505	16	174	20	0	0.616526	0.679119	0.64631			COG4675	Microcystin-dependent protein (function unknown)	S	S	----------------MSPK-----------------------------NDFKAFSISN-NANVVSQEGYETNPALKTGFPS-ENITTHLLNKVLRQSSTISSVIANFIATQY-GNDVLDDGDIVKLTSQLNKALEKKIATEVASASLTQKGIVQLTDKIGNNNSLAATQKLVSDVNDNANNRLAKNQNGADILDKNVFVKNLGLAETVNLTKNAVPNSRKINGKVLTGDINLNAGDVGAFKLGLTGNNTVSNQVPWNANTGLYDLLNPGIDSSHIAHFNNGVGSCPAFQLKVRYRNGGIAYRSARDNFGFEEDWTDIYTTKNKPTAADIGAVKLGLTERYTISNQVPWNVNTGLYDLLNPGIDSSHIAH--------FNNGAGSCPAFQLKVRYRNGGIA---YRSSRDNYGFEEDWTDIYTTKNKPTAADIGAYTKSEGSEFIQPKYINPANISDLTAWIKSLPQGGHAFRFAENHGGIGYPWSGGYVTRMHDIWAGFVADYSSANISFIHGNDGGGNTKVSRVLTDKNAHFDTNGILRVSSPVVDIHPDGTYELTSEAEGVTVKRIDTGKYRISGCN---GFAKDGAWGIHGGTIIPADSNGLNLIWVRESVDTSSGDITIECYHRQNKDAPEFAQNKRVKSVTATGEVVYYHDAEPCDIPDGRVINIRVQLPEKS---------------
120526	GC_00002625	accessoryI	Plum_PB455	1504	25	26	2	0	0.853043	0.97593	0.910358			COG2057	Acyl CoA:acetate/3-ketoacid CoA transferase, beta subunit	I	I	MNARQIIAHRVALELQDGDIVNLGIGIPTQVPNYLPDHIHITLQSENGILGLGPITEEHPNLVNAGGKPCGILPGAAIFDSALSFALIRGGHINVCVLGGLQVDQHANLASWMIPGKMVLGMGGAMDLVTGARKVIIAMKHCTKDSSAKILKQCTLPLTAINKVSMIVTELAVFCFEQDQLILKEHAPNVTLETLREKTEAEFSIAHDLKVMPVPK-----DCV
119266	GC_00002578	accessoryI	Plum_PB455	1503	26	27	2	0	0.860911	0.936168	0.896963			COG1788	Acyl CoA:acetate/3-ketoacid CoA transferase, alpha subunit	I	I	MKNKLISTQQAIAHFHDGMTIMVGGFMGVGTPPHLITTLLSSGVKNLTLIVNDTGRIDTGIGPLVVNNRVKKVITSHIGTNPETGRKMLAGEIEVELVPLGTLIERIRCGGAGLGGFLTPTGVGTVVEEGKQKITVNGTDYLLELPLRADLALIQAHLADSHGNLTYQLSARNFNPVIALAADITIAEPDRLVEVGEITPDCVITPGALIDYIVYPRGNS---
175077	GC_00008206	accessoryI	Plum_PB455	1502	2	3	2	0	0.866189	1	0.928297			COG2204	DNA-binding transcriptional response regulator, NtrC family, contains REC, AAA-type ATPase, and a Fis-type DNA-binding domains	T	T	MKQGINQQHQALSDNHGWDRILTNSPKMMALCCDTVNVGEMPLTLQAKLYRLNAIHLSPLLEHPKDITLLAYSLPYGHAPMSNISYIGNRYEK
151887	GC_00004498	accessoryI	Plum_PB455	1501	10	11	2	0	0.833096	0.872789	0.852481			COG3209	Uncharacterized conserved protein RhaS, contains 28 RHS repeats	R	R	MSEK----FIWVPDEDQSYGHQHGSQTITPSSSFDKNIGFTFKMDAGENTLTLNTDNTNSIKAYDIHWPRPSIPVELKEQYEAVHKAENTDKILGETINISSGNLIILGSQKKPVNFYLNSQAQDR--YRIKLQNSSTLAIAKANTVRISSPKNKTLKPEESAVAMSGSSHLTVEAV----EIQQENEVIKGNISLECDFFISESSKTMLKSPSIDIYNSNIILQDNAQMLINSQILNIRTDLDEQDQPLFYTNFTLKAGATLLNLNSPNGTDFPLDIHREDYPKGVFNFMAEGKENTGKVVIDVAAKDANAYGLNTMLRKNFTAINGTVVETGDQMRYFDFSYGKDTRNGNQVGTITISLRNPHLKLS
159835	GC_00005317	accessoryI	Plum_PB455	1500	7	8	2	0	0.875061	0.962677	0.916781							MKEEKEYIIELEKLLDYQITTVIWNISNYIGNNDDIDLSGGSLMQSYLIMPDQTLSGQYIYAPVIGPNTDYNIIKPLRFNVMTSFWDHIGNIWLFQDARTPDGIIKYFVGDNPNYKASREVMGNSKGGGYKSLKVICTVPGDLNTVQMRLY
138914	GC_00003567	accessoryI	Plum_PB455	1499	9	16	2	0	0.835533	0.807309	0.821178			COG3209	Uncharacterized conserved protein RhaS, contains 28 RHS repeats	R	R	#NAME?
176097	GC_00008546	accessoryI	Plum_PB455	1498	2	3	2	0	0.984898	1	0.992391							MKKFILVALLLGFASAANASSGDDKSASPTIPITTQDCIAKWNVSSAAQSCSASVSKAGERSCTVSAKCRALNGKLINNYKIYPYTNMSQLSNCNGYLKIDGC
1894	GC_00000007	core	Plum_PB455	1497	45	229	7	0	0.754546	0.773954	0.764127			COG1278	Cold shock protein, CspA family	K	K	---------------MSNAMTGSVKWFNNDKGFGFISPKDGSKDVFVHYSAIQSNNFKTLEEGQEVSFSIENGAKGPSAVNVVVLS-------------
133947	GC_00003264	accessoryI	Plum_PB455	1496	16	17	2	0	0.970337	1	0.984945			COG1317	Flagellar biosynthesis/type III secretory pathway protein FliH	U|N	U|N	MLPFIKITTEHLQLAPELQILRKADYQTCLSAKSLLDAARMQAQEIERDAQAVYEQQKELGWQAGIDAARAEQATLIHQTQLQCQQYYRQVEQQMSNVVLQAVRKILKNYDQVSLTLQVVREALSLVSNQKQVILRVNPEQAAAVREQISRVHKDFPEIGYLEITADERLDQGGCILETEVGIIDASLDSQLEALMSAINNQWQN
134814	GC_00003315	accessoryI	Plum_PB455	1495	16	17	2	0	0.934825	1	0.966315							MVTALTPYQFRFCPASYTHSDHLPSEWLAVLSSLPEWRNSPRLNGLLLTQFNMNVNYELPTGLGNIALLEQSCLEQLLTWLGALLHGQAIRHCLLATELRHLHDSLGKEGHRFCLKYLDIIIGNWPTGWQRSLPLVINANYFRTSALQFWLTAMEPLPIDFAKRLSLRLPPYENLAAWPVSQAERPLAQALCLKLAKQVNTECYHLLK
134984	GC_00003325	accessoryI	Plum_PB455	1494	16	17	2	0	0.984494	1	0.992186			COG4669	Type III secretory pathway, lipoprotein EscJ	U	U	MKKPYIICVMLAVLMLTGCKIELYTGVSQKEGNEMLALLREAGISSDKQPDKDGNIKLLVEESDVAQAVEVLKRKGYPRENFSSLQDVFPKDGLISSPIEERARLNFAKAQEIARTLSEIDGVLVARVHVVLPEEQDRLGKKLSPASSSVFIKHAADVQLDTYIPQIKQLVNNSIEGLSYDRISVVLVPAAGVRQVPLAPRYSTLFSIQVTEESQGRLIGLFVLLLALLFVSNLAQFLWHRSRMQ
133845	GC_00003258	accessoryI	Plum_PB455	1493	16	17	2	0	0.949558	1	0.974126							MDLPQISETLITSLDELNTPQASAENIASFEHAMSNQEQGIENNLISELGQLRQQFTQAKQELEAQLAVPGSDPNSLMQMQWSLMRITLQEELIAKTVGRLNQNIETLMKAQ
134882	GC_00003319	accessoryI	Plum_PB455	1492	16	17	2	0	0.879928	1	0.936129							MDRIEGPSHNIVPQPTVQPSVSSRHQLSFEQALETTPDQQMLKERQQRWLQGESLENVLGDFDPATQRQVTWQWYQALSPDKQPAQRAQLEDKLIAPVQERLWSQFGGLTLPVNPPLDMPELRAIVREFSPTGRQQETVLLKILGKIETIPGNEYLSDLIRQELKTLIPRNGMVDNLIRNSHKLDLEE
134117	GC_00003274	accessoryI	Plum_PB455	1491	16	17	2	0	0.953033	1	0.975952							MTRSLKGLLADIALVGSGHHCHDEANIIADWLISSEEGQEAANLIRLSSLTNQGQYQQALDFGRDLPWPSLEPWLALCEWRLGLASALEKRLTRMAGSDDPQLLSFVDGMREQLAHG
134253	GC_00003282	accessoryI	Plum_PB455	1490	16	17	2	0	0.839341	0.888282	0.863118							#NAME?
133403	GC_00003232	accessoryI	Plum_PB455	1489	16	17	2	0	0.953749	0.858832	0.903805							MMTSLEARLFGADPTYVNEMQLRLSQALNDIKQRLRRGGSVQEYQQWQLEADAIQAAITILNTTEGDHHG----------------
133573	GC_00003242	accessoryI	Plum_PB455	1488	16	17	2	0	0.933523	0.995654	0.963588							MSWKIRFYRGLNKSIEVNLAEGRLAIGSDPLQADIVLVDEDIAPVHLILEVEPDSIRLLEWAGEVAPSQNGEPLSSGATLQALTRQEAGPLLWAFCDQQHTFPNQLAEPTVTPRQRPARQNRSRVAGGMLILCLVLALGLLMLLGHEGWQRSNMSNGMAEQELRRFLNGDSAYRHVSVQMMPNNEPLLLKGYVNLNQQRLALQQYLDAHSLSYRLELRTMEELRQGVDFILQKLGYTQVQSSNGKQTGWIRLMGEVTDTSQQWNDIEPLLKRDVPGLLGIENKTKFTGNHLKRLDMLLAKHDLPNTLTYKDKNDRIEFTGQLDEHQAHNFQRLQQVFKQEFGNQPALVLLNNKRLTR-NDELNFDVRAVSLGRIPYVVLKNNLRYPVGATTENGLRIEAIRQDAIVITKGEQQFIIKLNRSPVL
134780	GC_00003313	accessoryI	Plum_PB455	1487	16	17	2	0	0.954255	0.996303	0.974826			COG1450	Type II secretory pathway component GspD/PulD (secretin)	U	U	MATMKQFQRLCRSLLLSLSISGVMIPSAYSQDLDWFPTPYSYLAKGESLRDVLVDFGANYEASVVVSDKVTDQVNGHFEQNTPQEFLQHLSSLYNLVWYYDGSVLYVFKNSEIQSRLLKLEQTNATELQQALKRSGIWEPRFGWRPDPGNQLVYISGPPRYLELVDQTASALEQQSLLRSEKTGALTVEIFPLKYASVVDRKIQYRDTSIEAPGVATILSRLLSDTNVTAVTGEASS-SMGGSYSSRAVVQAEPSLNAIIVRDNPERMPMYAHLINVLDKPSARIEVALSIVDIDANNLSELGVDWQVGINTGPRHIIDITTSAGGKNEVKGKGESLGSAALGSLVDRRGLDYLLARITLLESKGSAQVISRPTLLTQENTQAVIDNNETYYVKVKGERVAELKSLTYGTMLRMIPRVIQIGDSAEISLDLHIEDGNQKPNSSGQDGIPTISRTVVDTVARVGHGQSLLIGGIYRDEMSQITRKVPFLGDIPYLGVLFRNTSEQVRRSVRLFIIEPRLIDSGIAHYLALGNGQDLRPGLLATQDISNHSLSLSKALGSAQCQPLSSARQVQETLRQAGKSSFLDSCRMGKTYGWRVIEQQCSLKETWCVRVQNKANR
133777	GC_00003254	accessoryI	Plum_PB455	1486	16	17	2	0	0.948652	1	0.973649							MQTLLNHLASRLGQKPFVSDRQGHYHLHIDNYNLFLRQQGTELVLSSPLSWRHNPKDPSCTELLKTLLQQVTRWGRHAPHALTLDESENLILEARLDLDSLDAQILEQTLTMHVDLLEQVMALLSETQSSPQWKQVIWQP
134508	GC_00003297	accessoryI	Plum_PB455	1485	16	17	2	0	0.915272	0.996958	0.95437							MSQQEHNQTRTSMFLGRKISVMQSGIPRRDQLLGKSSAIQYQNRDIINNQQFILLQRLLPRHRLESLMKSVWFRRRLTCGQALQRNDLQQLIRAAAEPERDWNKVLGDRINLADRHLLQYWVLQPLFDWWLRLLEPEIGFWFTEFEQLQIQERQLRAKTHFWQQAESVPSQCREQHHQEVISLQTALNQRKQLLEKLLLTTETQAREAWPNWFTGLDALQTGGDLTAFTPVPEALSSCWTWLTALEHDNESAIHLQKWLCARVLCLPQDSFYWQSTTT
30178	GC_00000467	core	Plum_PB455	1484	45	47	2	0	0.82436	0.957826	0.886096			COG2207	AraC-type DNA-binding domain and AraC-containing proteins	K	K	MNGITTSGKGMDISLFQRSMPAFNVIEHPQEGIYILLEGEMTWQDSTNTYDISHNELLFVRRGSYATKTRSDTCKLLWLPLSTTFLHGFLQRFGTLLSEVERHNMPTPELIAFTPSPLLSQSINGLVDLLAHDYPTALGQLRTEELLLLLAFGEQGNLLMSVLRQLSNRQVERLQSFMENHYLKEWKLSEFAKEFGMGLTTFKELFRSVYGISPRAWISERRILYAHQLLLNSEMSIVDISMEAGFSSQSYFTQSYRRRFDCTPSRARYGKE-
134355	GC_00003288	accessoryI	Plum_PB455	1483	16	17	2	0	0.972201	1	0.985905			COG4792	Type III secretory pathway, component EscU	U	U	MSGEKTEKPTPKKLRDARKKGQVTKSNEVVSTSLILGLIGMMMVMSEYYLEHLSKLMLIPANLLDKPFPQALNHVVENLMQELVYLCLPILSVSALLSLASHFAQYGFLLSGHSIKPDIKKINPVEGAKRIFSIKSLVEFIKSILKVGLLCTLVWVTLAGNLQALLYLPECGEKCITPVLGMMLTQLMTVCGIGFIVISIADYAFEHYQHIKQLRMSKDEIKREYKESEGSPEIKSKRRQFHQELQSSNMRASVKNSSVIVANPTHIAVGIRYKKGETPLPLITLKFTDAQALQVRRIAEEEGIPVLQRIPLARALYQDGLIDHYIPADLIQATAEVLRWLEQWQDRAPES
133539	GC_00003240	accessoryI	Plum_PB455	1482	16	17	2	0	0.966775	0.999551	0.98289			COG4791	Type III secretory pathway, component EscT	U	U	MTLPELQQQMLAYTLLLPRIMSCFVIFPVLSKQMLGGGLIRNGVACSLALYAYPTVAGNPLPTLGSLELTLLLGKEVLLGLLIGFIASIPFWAMEATGFIIDNQRGATMASVLNPSLGSQTSPTGLLLTQTLITLFFSGGAFLSLLGALFQSYNSWPVTQFFPNITNQWLHFFYGQFSYLLQLCALMAAPLLIAMFLAEFGLALISRFAPSLNVFVLAMPIKSAIASLLLVIYIQLLMHHAYDKVLLILSPVRMLIPILEAP
134406	GC_00003291	accessoryI	Plum_PB455	1481	16	17	2	0	0.986352	1	0.993129			COG4794	Type III secretory pathway, component EscS	U	U	MSNADILHFTSQSLWLVLILSLPPVLMAAAVGTLVSLIQALTQIQEQTLGFVIKLIAVVITLFATATWLGNELYSFANMTFLKVPLIK
133522	GC_00003239	accessoryI	Plum_PB455	1480	16	17	2	0	0.985215	1	0.992552			COG4790	Type III secretory pathway, component EscR	U	U	MIQLPNELDLIIGLALLALLPFIAVMATSFLKLAVVFSLLRNALGVQQIPPNMAMYGLAIILTIYVMAPVGFATQDYLRQNEVSFSNSQSVKKFVEEGLTPYRNFLKQHIKPSERTFFIDSTRQIWPSQYADRLEPDSLLILLPAFTVSELTRAFEIGFLLYLPFIAIDLIISNILLAMGMMMVSPMTISLPFKLLLFVLLDGWTRLTHGLVISYGD
134916	GC_00003321	accessoryI	Plum_PB455	1479	16	17	2	0	0.915197	0.995266	0.953554			COG1886	Flagellar motor switch/type III secretory pathway protein FliN	U|N	U|N	MNDLTLSKVSLKELTLHQTLNRHQQQFSWDNNHLSLDVAAPPQTLDKVLIAHWQGQTFSFYCHAAELALWLAPDLQQADLTSLPQDLLLALLEYQSKVLPTLSWSALRTTSE-RPLSACLQLRLERPGATLPLWLPEPSPLIAILPERQPAERLSIPLRLSLQWGTITLTLDAFRTLESGDVLLLPLQQQPDAPLLAYLEGRPWAYFKSHDHKLELITMHTPSSDNSDDTLPVTDLNDLEVHVSFEVGRQTLDLQTLTSLQPGSLLDLGVPSDGVVRILVNQKYLGSGRLVDIEGRLGVRVEHLSVEKQS
174300	GC_00007947	accessoryI	Plum_PB455	1478	2	3	2	0	0.933617	0.991604	0.961737							MNPLTAIGKGVSSLPTSSPAEADADLQRRFEQAITSHTANTRQSTTRRTEQQLANTTANNKTADQHATYDSDEEHPTSVLPQPAILAIDDPRRQALPLSDHDIPTLPQNQKKSLSASVHHLSEIANEIKASLSAPGIPARQPNLNVLSDSGLKPVDITVTAYPDTAAIPVLQDANDELAYHAVMQTTSGRSLSQPDTPHSVTSHQQTDPTLPIPPARYSNENIITEKKALDEIETYHLLASKPKESDSQSSYSGGSDGKTPFLPQTPLLPGERILATMQATSTISPLLEALIDKLSVEISIELTQQQRPATLHLTLPSLGALEIQLTNEHGKLQIEILANPAAQQLLKQARFELIERLQLLYPTQTVELSLPPQTDSEHGSRQRRSVYEEWKKDA
134559	GC_00003300	accessoryI	Plum_PB455	1477	16	17	2	0	0.941705	1	0.969977							MISRLQRIKALRVERAEKHFSLQQMKLQTARQNHQQALQTLQDYGQWRIEEEQQLFALCQGKPIDRKGLERWQQQIALLRENEAQLEKQLAEMKEKTELELRQLQECQRVLHHARQQQEKFNELGRQQQEAIRAQGEYQEELEQEEFHCQERV
133743	GC_00003252	accessoryI	Plum_PB455	1476	16	17	2	0	0.989728	0.997749	0.993723			COG1157	Flagellar biosynthesis/type III secretory pathway ATPase	U|N	U|N	MKLSLDHIPGQMRHAINECRLIQIRGRVTQVTGTLLKAVIPGVRIGELCHLRNPDNTLSLLAEVIGFQQHQALLTPLGEMFGISSNTEVSPTGAMHQVGVGDYLLGQVLDGLGNPFSGGQLPEPQAWYPVYRDAPAPMSRKRIEHPLSLGVRAIDGLLTCGEGQRMGIFAAAGGGKSTLLSTLIRSAEVDVTVLALIGERGREVREFIESDLGEEGLKRSVLVVATSDRPAMERAKAGFVATSIAEYFRDQGKRVLLLMDSVTRFARAQREIGLAAGEPPTRRGYPPSVFAALPRLMERAGQSDKGSITALYTVLVEGDDMTEPVADETRSILDGHIILSRKLAAANHYPAIDVLRSASRVMNQIITPEHQAQAGLLRNWLAKYEEVELLLQIGEYQKGQDSVADNAIARIEAIRNWLRQGTHEPSDLPQTLALLQQITR-
136976	GC_00003446	accessoryI	Plum_PB455	1475	15	16	2	0	0.97705	1	0.988392							MDIIQNHLHSITLSEPGTGVTAQQEQAKVGQFQGEKVVLVSASQSFADAAEELTFAFSERKDMPLSKRKVSDGHARVREIEALVGEYLQKVPDLERQQKVKALISHLNSAQLTNIAQLQAYLESFSGEVSEQFYALSQARDALAGRPEAHAILTLIDQELSRLAQEQGIAIELGARITPDATTAARNGVGNLQALRNIYRDAVMDYQGLSAAWRDIQANFKSSSLMEVTGFIMKALSADLDSQQRQLDPIKLERVMSDMHKLRLLNSLSVQVEQLWKSVIEGESHGIRAF
138720	GC_00003555	accessoryI	Plum_PB455	1474	15	16	2	0	0.973947	1	0.986802							MAYGPSDLMGDVVSLVEKRWANVRDVEMLGHALGLQDSQTQIHFYRELKRLIRLIPVEVFSDEEQRQNLLNACQLALDTAIEREEDELWSGEGTS
134321	GC_00003286	accessoryI	Plum_PB455	1473	16	17	2	0	0.973039	1	0.986335							MNWIEPQLLQFCQDLGMEMSDVSSPLIQIDFEYSGTLQIERYGGALTLWLAREIPWHQGKEVMVKAMLLTFSGQGPELPLRCGWLGEDRLLLFVTLDERDITLPLLHQAFRSLLRIQREVLAS
133896	GC_00003261	accessoryI	Plum_PB455	1472	16	17	2	0	0.952115	1	0.97547							MSKIAAAHIGIEQLTAISREEIGVSLPDRYALLPDGQSVETHSARLYPANKADQALLAFACPQDGFHSLLRPHDFRQAVSGLRTILQQDDDVRVQHAVSLLEKMNQDEQLLQMALHLLHKV
133675	GC_00003248	accessoryI	Plum_PB455	1471	16	17	2	0	0.952225	0.992354	0.971876			COG0457	Tetratricopeptide (TPR) repeat	R	R	MTMTLSAKQQSALLLLGWLQLQYGHPDRARILLDALLALHPEHQEGRRALVVSLLKLQEGSAAKEHCALLQEQGEQSAALWLCVSRACQQEGNLEEARSAYQRYLAQGAQL
133437	GC_00003234	accessoryI	Plum_PB455	1470	16	17	2	0	0.981487	0.997175	0.989269			COG4789	Type III secretory pathway, component EscV	U	U	MSRGFELLRLIGERKDIMLAILLLAVVFMMVLPLPPILLDILIAINMTISVVLMMMAVYINSPLQFSAFPAVLLVTTLFRLALSVSTTRMILLQADAGKIVYTFGDFVVGGNLIVGIVIFLIITIVQFIVITKGSERVAEVSARFSLDAMPGKQMSIDGDMRAGVIDVNEARERRSIIEKESQMFGSMDGAMKFVKGDAIASLLIIFVNILGGITIGVTQKGMSAADALQLYAILTVGDGMVSQVPALLIAITAGIIVTRVSSEDASDLGNEIGEQVVAQPKALLIGGVLLVLFGLIPGFPTLTFLTLALVVAGGGYLLFQRQRQANASQEADLPSLLAQGAGAPAAKP--KPKSGSKAKAGKLSEKEEFAMTVPLLIDVDAGLQAELEAISLNDELIRVRRALYLDLGVPFPGIHLRFNEGMKEGEYLIQLQEVPVARGRLRSSHLLVQEPVSQLELLAIPYEEGEPLLPNQPTLWVAEEHQERLAKSGLAVLSMSQVITWHLSHVLREYAEDFIGVQETRYLLEQMEGSYGELVKEAMRIIPLQRMTEILQRLVGEDISIRNTRAILEAMVVWGQKEKDVVQLTEYIRSSLKRYICYKYANGNNILPAYLLDQQLEEQIRGGIRQTSAGSYLALDPAVTQSFLEQMKKTVGDLTQMQNKPVLIVSMDIRRYVRKLIEGDHHGLPVLSYQELTQQINIQPLGRVCL
133709	GC_00003250	accessoryI	Plum_PB455	1469	16	17	2	0	0.93528	0.927355	0.931301							MNHDPLTPWFEERGYSVHPHYMGSSAIPLGWRVWYEDCEIAWRYDAPRVWIVMLRRTRQRRGLANPFAPLYLLAAATMAVLGPGSRLYGQVNTLVDSPLNDERLA----RFYHRWTGASEVAPGWFELEASCVISLHQMRKQQKKVQL
133913	GC_00003262	accessoryI	Plum_PB455	1468	16	17	2	0	0.939045	1	0.968565							MREKPNAKVLQAAEAAIKDSDHRLRLLQEMWQSLGINPNVGTELFGHTDVTLVQNAEQELLTEVNRLRSNQPPSLEEGKRLRRPPRMRGIIV
133607	GC_00003244	accessoryI	Plum_PB455	1467	16	17	2	0	0.857763	0.901612	0.879141							#NAME?
134389	GC_00003290	accessoryI	Plum_PB455	1466	16	17	2	0	0.968586	0.991236	0.97978			COG0457	Tetratricopeptide (TPR) repeat	R	R	MEHQETSTISDQYAQELESFLHDGGTFAMLKDISSDTLEQLYSLAFNQYQSGKWQDAHKIFQALCMLDHYDSRFFLGLGACRQAMGQLEQAVQSYSYGAMLDINEPRFPFHAAECLLQLGELDGAESGFYSAQQLAAALPEQAALAASSSAMLEAITIKRTQKDDSDNK
134491	GC_00003296	accessoryI	Plum_PB455	1465	16	17	2	0	0.849366	0.922025	0.884205			COG5613	Uncharacterized protein	S	S	MIPITNDYRVSQPE-KSPLVDDISVATPFKGEQHVTPSQASD-LSADVAKSRRVSLPAPLAVSNTRLEREEMAKL----ESIMQESKQATGLIKALTTKLTGTSLLSSLVLSSS-----EAIEIELGKLTSEIERNQTKLKIQDIQRARQESLQKMDENQQKIKEAENSAKEAQKSGLFSKIFGWISAIASIVVGAIMVATGVGAIAGAMLIAGGVVGAVSQGLQEAAKAGLISKETMKWLGPAMMAIQIIVSLVALGVSFGGSAAGIIAKMGAKIGGKAAE-----------------------MATKAAEFSAKAAST---VANATARSVKLATQVSDMTVNLANGAAQTANSAFQSKAANRQADVQLSRSELTAFQAVMDRLKEELSQMVESFQHVMEMIFQMLNARGDMINNLASRPQEI
133930	GC_00003263	accessoryI	Plum_PB455	1464	16	17	2	0	0.858767	0.979691	0.915252							MEIVNNVSS----SQVSSVNNSVDIVADKISTPTPTAHEAAIRQLEKTGHSDTVELIVPKQGFDPSRLGNVGQELNNTLDMMSLLFEIAKRMRELGILQRDTENKASIDAQKSQVDEMRHGAKLMIAMAVVSGLMTIGSGLIGGFSSVKNGQSIKQQKTLEGNIAGRNELIDLKLQQSGKSSDADRAAIGNVWNVAQDADKSALKSLTLVFENRNTKQQFLSSVMKSLESMSNNSVQVEQGLAQAKAKEHEVDSSISQHEKQKSEDQISLNNNFMREVLQLIQQLYQSHVQAWRAATNVA
174666	GC_00008069	accessoryI	Plum_PB455	1463	2	3	2	0	1	1	1							MSRHGARRLTWRDAVRVRSVLDNKSERTERCALIGVTFLLKELPLSDRGTKDDGSKLAPFSAGVTRLFDHSVVQVGLIAFSSRSNP
134270	GC_00003283	accessoryI	Plum_PB455	1462	16	17	2	0	0.958633	1	0.97888							MDVIAIVNQVLSEFAVKFGLPHLALNHEGVSALCFDEHLHLSLILIPERDQFVLQIDVADITAVGEGIFRQLASFNRHWYQFDLHFGFDESTLMVQLYRQMSASRLNLALFEESLSSMLDHAEFWQELLQAQLPADSQQRESLGMRV
134338	GC_00003287	accessoryI	Plum_PB455	1461	16	17	2	0	0.910269	1	0.953027							MKIENSLPIHLTSVPHENNSLCCGRRVTLGHIPQNVNEPLSVVLSRGLVVGLEHETTLQRLLDGQHTPLSQRRISLP
134474	GC_00003295	accessoryI	Plum_PB455	1460	16	17	2	0	0.907071	0.98687	0.94529							MTKIGLVLLCLLITGCVSEVVKHNASHLIEGDVTMPVSLPKTADVEMSLFTVVEGKVLTVGEMYYRLDMLPLTFSMRLSP-PFSHSELFLRTRLRWDGERAVQAKSQQRVVAGKRIIVQLSPLACYPECL
145507	GC_00003998	accessoryI	Plum_PB455	1459	13	14	2	0	0.939159	0.998798	0.968061			COG0463	Glycosyltransferase involved in cell wall bisynthesis	M	M	MFQFDITIIIPMFNNENYIACLLDSISAQENINFEVIIINDGSTDNSLEVINEYKKRDNRIRIFNQENHGVSIARNSGIKYARGEWILFVDSDDWLKPQTLRKWLDQAVEQKLDVLIGNGVSFTEDPFSQENKRITCRQPYGRILMGKEWIEYCVECREWPHFVWLQLIKKELIINNQLNFRKNTLHEDILWTINLSLIANRIGFCEELLYCYRHNLESITRSSEIKKLYHRADSYITVVDSIINISKGIRGEKSLRRSLSRHAIREVGSFFILYRKRIQDPALKKLLAKRFIEKIALRDLLPGVHNYHELWFIIRCNIILVLRRFME-
12124	GC_00000115	accessoryI	Plum_PB455	1458	35	69	5	0	0.795625	0.805882	0.800721							---------------------MKYMDKQPDIWMQLWVWLLSVKEQGIGAALAAAMAYLRGRYNGGKFWTTIMDSIMCAMIAWFIRDVLKFFGMSTDLAYIGSVIIGYLGTDYFGQILRKVVNNKTGNKQ---------
12399	GC_00000119	accessoryI	Plum_PB455	1457	38	67	5	0	0.766107	0.914031	0.833557							#NAME?
102474	GC_00002058	accessoryI	Plum_PB455	1456	17	40	5	0	0.782021	0.840096	0.810019							----------------MKFNSHGYTVIALALVS-LLAYHYYGKYTKQLDTTVKLQSELLEQQNEIVNQQERIRLLSELDNQHTKELAHAKSEIDVLRNDVAAGHRRLRIAATCNQGEAGSSGSVGHAVPPRLNPAAEQDYFDLRRMIVENEQQTKYLQEYIKTQCQ----
49900	GC_00000892	core	Plum_PB455	1455	45	46	2	0	0.772975	0.796432	0.784528			COG0346	Catechol 2,3-dioxygenase or other lactoylglutathione lyase family enzyme	Q	Q	-------------------------------------------------MKKSTILRIARPTDNLTQIAEMYCQGLGFIILEQFEDHENFDGIILGHPNHLWHLEFTHHRGTTVGRSPTQDNLLAFYISDHSEWLEQISLMKNAGFIAVPSYNPYWDIDGKTFEDIDGYRVVLQNTVFPV-
134576	GC_00003301	accessoryI	Plum_PB455	1454	16	17	2	0	0.973687	0.936463	0.954712			COG1596	Periplasmic protein involved in polysaccharide export, contains SLBB domain of the beta-grasp fold	M	M	---------------------------MNIKELIIVLALSCSTLLGGCTVMPGSGLTVYNKEIINDDDSNYDINNLVNVYPVTPQLIEKLRVNSAIARPNPELDKELQQYEYRIGVGDVIMVTVWDHPELTIPAGQYRSASDTGNWVHSDGTIFYPYVGKLHVKGKTVTQVRTMITDKLSKYIESPQVDVNIAAFRSQKAYVTGEVARSAQQPITNVPLTIIDAINHAGGLTENADWRRIILTHKGKETIISLQDLMQNGDLKQNRLLYSGDILYIPRNDDLKVFVMGEVKKQTTLRMDRSGMTLTEALGNAEGIDQLSSDANGIFVIRSLRNVTDNKGKIANIYQLNAKDATALVLGTEFNLQPYDIVYVTSAPVVRWNRVINQLVPTISSINSLTETTKWIRKWPN
133964	GC_00003265	accessoryI	Plum_PB455	1453	16	17	2	0	0.94468	1	0.971553			COG0394	Protein-tyrosine-phosphatase	T	T	MFNSILVVCVGNICRSPTGERLLRQIFPQKEIYSAGISALAGNPANELSSRVAAKYGLSLDGHTARQLTSELCQQSSLILVMEKRHIEAVNRINLGVRGKTMLFGHWLNKMAIPDPYKSDIEVYEYVYQLLFESANSWLGKL
133386	GC_00003231	accessoryI	Plum_PB455	1452	16	17	2	0	0.947421	0.998808	0.972436			COG0489|COG3206	Chromosome partitioning ATPase, Mrp family, contains Fe-S cluster|Uncharacterized protein involved in exopolysaccharide biosynthesis	M|D	M|D	MTTSDKSSHTHTDSDEIDLGRLLSALFDYRWVIGGITLLFTIIGLCYSLIATPIYKANALLQVEKRSSVLPLIGDMADMLSGRPSDTSAELELLTSRMILGKTVKDLNLDVQVTADYFPVIGKGIARLRGMPKPDIVIKHFTISPEYMNKGIKIYVDDSENYRLLFDDQIFRGQVNKVFDTDGINLLISNISAAPGQSFTLVKRGQLGVIRGLQQALRVKEKGNSTGIISLEMEGDDRARIKSVLDSIGKNYLQQNVTRKTEEAESSLNFLKNHLPKVKIELNRSEELLNQYRQANESIDLSLEAKSALETLVQIEKQINELIFKEAELQQLYTKQHPAYIALLDKRKTLVDTKKELNQSIKRLPKTQQEILRLTRDVQVGQEIYVQLLNKQQELNILKAGTVGNVRIIDEAIVENSAVKPKKSLIIASMMVLGFILSAGLVCIRVMFRKGIESPEQLEEIGVSVYATIPLSGTQIKLEQQQKKRTHRHKLRLLAIQDPTDLAIEALRSLRTTLHFSMMESANKIILLSGSAPELGKSFISVNLAAVLALSNKRVLLIDADMRRGRLHKVLEGPQSLGLSEYLAGQHQIKEIITRTYLTELDFVNRGVIPPNPSELLMHNRLKELLSWAEEHYDYVLVDTPPILAVTDAAIIGRYAGTSLLIARYHKTRVKEVNIAIRRFRQNGIHIKGVLLNAVEKNSGLYYDYGGCYQYSYKD
131873	GC_00003146	accessoryI	Plum_PB455	1451	17	18	2	0	0.89701	0.932326	0.914327			COG1069	Ribulose kinase	G	G	-----MVEQQYFIGVDVGSASVRTAVFDQRGKRHAFSARPIQQFHPKADFVEQSSTDIWAQVCATVREAVALANINPIDVKSIGFDATCSLVAVATEGRPLSVAENGNPEHDIIMWMDHRAIKETITINQTNDPALCYVGGEISPEMELPKILWLKNHFPQRYQDIWRFFDLADFLVWKATAVDVASICTLTCKWNYLAHQKQFSEKLLYDVGLEDLINKVPSTIIELGEKAGYLTVEMAKDFGLHTGVIVAGGIIDAHAGGLALAGADPEGSLVIISGTSNCHMIVSPHPVMVPGVWGPYFGAMLPDYWLNEGGQSAAGALVEWSIRQHHSWLELETKAEESGHHYYQLLNEAVAQLEKQEKYPTAQLHILGDHYGNRSPRANPNAKGMVSGLTLADSRDALARHYLATLQSIAYGTRHIIDALIEAGHKINRLAMCGGATKNPLWLREYANATGREIHLTQEEDAVNLGSALLGAVACGSFTDFAQAAKSMVRDGNIIKPEKETFSFHQAKYQVYLQMYRDQQRYNEIMQTGN--
32341	GC_00000513	accessoryII	Plum_PB455	1450	44	47	2	0	0.923263	0.916031	0.919633			COG1115	Na+/alanine symporter	E	E	MGLITEWLSAINGVVLGVPMMVGLLGVGLFMQLRLSFLPIRKLGTGFKLLFERNHQRGEGQISPFNALMTALSATIGTGNIAGVATAVVLGGPGALFWMWITALVGMATKYSEAVLAVRFREVDKNGHYVGGPMYYIKNGLGKKWAWLGTLFAVFGSIACFGIGNTVQANSVADVLQSNFGVSTTVTAVGLAILVGAVLIGGIKRIADVAGKLVPFMTVAYLAAGIIVLGVNFSEIPAAFVLIVKSAFTPVAAQGGFAGAAVWAAIRFGVARGIFSNEAGLGSAPIAHATAKTQNPIRQGLIAMLGTFIDTIIVCSITGLTIIITGGWLNGQTGATLTATSFAMAIPGGNYIVAGALVIFAFTTILGWSFYGEKCTQYLFGQKAITPFRVVWIIALMVGATQSLDFVWLLADTLNAMMAIPNLVALALLSPVVYRLTKEHIKDVNADSVDIKANI----------
31400	GC_00000493	core	Plum_PB455	1449	45	47	2	0	0.887919	0.967778	0.92613			COG1012	Acyl-CoA reductase or other NAD-dependent aldehyde dehydrogenase	C	C	MKRLHDIEKEMLPVESYKMLIGGQWVDSVSKATTKSYNPATGELLAEYVSGNAEDVDLAVSAAKKAFHAWSQTSAIERQSALLKIADLLEAEQERFAILESLDTGKPLNESLYMDLPASIDHFRYFAGVIRSHTDEASVLDTNTLSLVIREPIGVVGQVIPWNFPLLMAAWKLAPALAAGNTIVINPATLTPITLLELGRILDKVLPAGVVNIVTGRGSVVGQAILDHKDVEKVAFTGSTRVGYTVAEAAAKKLIPATLELGGKSANIIFPDANMKKAVKYAAKAILLNQGQACESGSRLFLHKDIHDEFLKSLKVEFESIQVGDPLAKDTQMGSQVSQEQMEKILGYVDIAKKEGATILTGGKRITGESYDDGFFIQPTIITNVTNDMRVAREEIFGPVLTVIPFNEEEEVIGMANDSDYGLAGAVWTQDIDRALRVAKAVRTGRMWINTYHELPAHAPFGGYKKSGLGRETHKMMLDSYTLIKNIYIKTSEE
119102	GC_00002572	accessoryI	Plum_PB455	1448	26	27	2	0	0.829722	0.905113	0.86578			COG0614	ABC-type Fe3+-hydroxamate transport system, periplasmic component	P	P	MAIIHRTTKYFLTAILMLLSVFAQAKEITVKDVAGRKVKVNSPVNRVMLANSRVLIALNILHPDNPLKSIVAWDNALEIKSPDLAIAYEKDFPQLRDIPVFPNPYQSDFSVEKALTYKPDLVIFDIGLQTKLNDSRTIILLEKAGIPVIFIDFSQYPLTNTIPSMVLLGKVFSEEENAQKFIEFYQERMKIINQRVGTLGKEQRPPVFIERHAGMLGVEHCCKTFGNGNFGEFVTAAGGDNLGARWFSSMDGEVNEEQLIVSNPEFYLMTAADWDKVHPGSFSVPLGYTGNLKQSQERLKKLLTRPTLSVLRAFREKQVIALYHQYYDTPFNIIAVEIIAKFL------------HPKLFEDIDPQADSLYLHKTFTTLDGNGIFWVTAK
57582	GC_00001059	core	Plum_PB455	1447	45	46	2	0	0.74411	0.788732	0.765772							--------------------------------MKKLLVICLLGFVLVGCDSQPKIDASNEISLKVSIEKVRDTLPDDKKSKFDESIQSAMFNSIDFNDLVKSGTNG-----DMKESKQKFYKLLDGKTADQLIAEVEKIEAK---RSENE------
134593	GC_00003302	accessoryI	Plum_PB455	1446	16	17	2	0	0.95945	0.996562	0.977654			COG2239	Mg/Co/Ni transporter MgtE (contains CBS domain)	P	P	MKTISHEKMDALAIAN-HSINETNADQQRKHQLKNEETTVSAYMSQCFISVSVADSVLSVKSNLINQLEGEQIPTYLYVIDDEGYLNGILPVKVLLTVADDLFVSDIMRQSYFSVSPEQPRHDVYNLINHSGMDSVPVIHFGKLVGVLRPQDIAELIEDENTLDAHLQGATLPLEQPYLSTSPITLWRKRVGWLLLLFVAEAYTGAVLKAFEDQLEAVISLAFFIPLLIGTGGNSGTQITSTLVRAMALGEVSLRNLGAVLRKEISASFLVAVTIGFAALIRAWILGVGIEVTIAVSLAIIAITLWSAIVSSIIPMVLKRLSIDPAVVSAPFIATFIDGTGLIIYFEIAKLVMTELV
985	GC_00000003	accessoryI	Plum_PB455	1445	36	287	24	0	0.732397	0.729867	0.73113			COG2197	DNA-binding response regulator, NarL/FixJ family, contains REC and HTH domains	K|T	K|T	---------------------------------------------------------------------------------------------------------------------------MKNYTISPQIINTMEISNEPWGVKDSSSCFIYGNKALSS-IKNFSQSFDYSGLYDHELPWDGAEFAKEYIHHDQEVMEKGKKICSLETHLFGKEKILSSYFCEKMPFYHEDGSCIGVIYHCWKAKDYSLISLYQYHNKLPSSILLQPPTDLFTEREWDIIFLFLQKCTKKQIETILNLGSSVIENHINKIYHKININSILQLEEYCRVNNLYHYIPEKFL--------LT------------
178516	GC_00009395	singletons	Plum_PB455	1444	1	2	2	0	1	1	1			COG1757	Na+/H+ antiporter NhaC	C	C	MDDKKKLNLGLAMLPIAAMLLLLIIGYGQLNLRIESLLLISAGITAALAYWQGYRWNDIIDAIVAKLSKAMPVIMILIAAFFITSVISVCTNTSWGSAGTVDVALMGVAAGLDVSLAATAGAVVSGAYFGDKISPLSDSTNFAPIVADTDLYSHVQHFMSNIAPQLINIWGKSHKPWNVKNSTPYFIYGNSATKEFTHNIEKLFDCRKPYNHAIP
107811	GC_00002201	accessoryI	Plum_PB455	1443	30	35	2	0	0.895802	0.963692	0.928507			COG1609	DNA-binding transcriptional regulator, LacI/PurR family	K	K	------------MATMKDVAHKAGVSVATVSRVINNTAYVEPGTRERVDKAMREFNYHRNSAALALAKRCGNMLGLLTGNLADPFFSLLARGVETIARKKEIKLMVCSGGHQAELEKSSLDFLINQGCEAIVAHVSRMSDIDVLRYAAHTPGLVIINRYFPAIANRCIWLDNVSASQTATNYLLQNGHRKIACVTADLPIDDRRLRLEGYQAAMANAGITVPGNWVISVPFNEKGGELAAEKLLESGIGFTAAVTFNDVMAAGMMRSLHQRKIKLPEQLSIVGFDDIVPARYLYPSLTTVHNPIEKMAQRAANLALNLSAKKEITPQMNMFSAELVIRDSVFLIE-
7722	GC_00000057	accessoryI	Plum_PB455	1442	34	88	10	0	0.732619	0.777591	0.754435							----------------------------------------------------------------------------------------------------------------------------------------------------------------------------------------MVIFLFLQGISNEDIANEMNISYRTLERYFKSIHAKLSIGKII-----------------------------------------------------
102055	GC_00002048	accessoryI	Plum_PB455	1441	31	41	4	0	0.916571	0.886738	0.901407			COG1757	Na+/H+ antiporter NhaC	C	C	#NAME?
115852	GC_00002458	accessoryI	Plum_PB455	1440	24	29	2	0	0.877974	0.929848	0.903167			COG1168	Bifunctional PLP-dependent enzyme with beta-cystathionase and maltose regulon repressor activities	E|R	E|R	MKLPDFNQIIERYNTSSVKWDFLNRHLHLNKADLLPMWVSDFDFQYPKEVLQSLL---------------------------------------------PG-------------------------------SNRLVFKTS------------------------------------------------------------------------------------------------------------------------------------------------------------------------------------------------------------------------------------------------------------
102053	GC_00002048	accessoryI	Plum_PB455	1439	31	41	4	0	0.916571	0.886738	0.901407			COG1757	Na+/H+ antiporter NhaC	C	C	MDDKKKLNLGLAILPIAAMLLLLIIGYGQLNLRIESLLLISAGIAAILAYWQGYRWNDIIDAIVAKLAKAMPVMMILICVGGLIGTWMFSGTIPYMMYWGLKLISPQYILIAAFFITSVISVCTGTSWGSAGTVGVALMGVAAGLDVSLAAAAGAVVSGAYFGDKISPLSDSTNFAAIVADTDLYSHVQHLMYTTIPGFVLAAIVYFIAGHTSLTGNVATPEKVSEIVQSLESLYHFNLWLILPPILVLWGAITKRPVIPVMLAACALAIVLGIGFQGLTLKQGLNVLIDGFNLSMFSDQGHDITGVVSDVSCLLNRGGMSSMMSTILLAFCAFAFAGALALTGALTIIINWLLQVVHTTGQLIAATLVTTILVTGATCNGKLALLIPAELFKGAYRRMGLDNKNLSRTIEDGCTVIEPLIPWTAAGIYMATTLGVSTLELLPWAIQCYAAVFFALIYGFTGFGIAK----ITPENSLNKKEIQSEIA
179122	GC_00009698	singletons	Plum_PB455	1438	1	2	2	0	1	1	1							MYFTELRLFNFYLIRKRAEKKGNRVMVKRIWDVGSYIIVINLYKLGLRESIDLTISFSPHF
96516	GC_00001919	accessoryII	Plum_PB455	1437	42	44	2	0	0.794782	0.797169	0.795974			COG3091	Predicted Zn-dependent metalloprotease, SprT family	R	R	-------------------MKSASIPIPLQQAVINALRQKLLQANSYLNRDFPEPTINYRQRGTTAGSAYIENWEIRLNPVLLIENQQAFIDEVVPHELAHLLVYRYFGKVPPHGKQWRWMMEAVLNVPANRTHKFKIDSVRSQTFTYYCSCQQHELTLRRHNKILRGESHYICQKCGEKLIVKSIDSLNPNL--------------------
39964	GC_00000676	core	Plum_PB455	1436	45	46	2	0	0.956721	0.986762	0.971509			COG0192	S-adenosylmethionine synthetase	H	H	MTTYLFTSESVSEGHPDKIADQISDAVLDAILEQDPKARVACETYVKTGMVMVGGEITTSAWVDIEEITRQTVREIGYVNSEMGFDANSCAVLSAIGKQSPDINQGVDREDPLQQGAGDQGLMFGYATNETDVLMPAPITYAHRLVQRQAEVRKNGVLPWLRPDAKSQVTFQYNNDKIVGVDAVVLSTQHAENISQKDLQEAVMEEIIKPVLPAEWLNPTTKYFINPTGRFVIGGPMGDCGLTGRKIIVDTYGGMARHGGGAFSGKDPSKVDRSAAYAARYVAKNIVAAGLADRCEIQVSYAIGVAEPTSIMVETFGTEKVSTATLTLLVREFFDLRPYGLIQMLDLLHPIYRDTAAYGHFGRPQFPWEATDKAEALRDAAGLKLSAMNM
47922	GC_00000849	core	Plum_PB455	1435	45	46	2	0	0.94446	0.99223	0.967756			COG1166	Arginine decarboxylase (spermidine biosynthesis)	E	E	MNDNIARKMQQTYNIAYWGGSYYYVNDLGNVSVCPNPDLPGAKIDLAELVKRVQ---QEQKNLRLPALFCFPQILQHRLRSINAAFKRARESYGYKGDYFLVYPIKVNQQRRVIESLASSGEPLGLEAGSKAELMAVLAHAGMTRTVIVCNGYKDREYIRLALIGEKLGHKVYLVIEKMSEIAQVLEEAERLNVIPRLGVRARLASQGSGKWQASGGEKSKFGLAATQVLQLVETLRAVDRLDSLQLLHFHLGSQLANIRDIATGVRESARFYVELHKLGVNIQCFDVGGGLGVDYEGTRSQSDCSVNYGLNEYANNVIWGIGDACDEHGLPHPTVITESGRALTAHHTVLVSNVIGVERNEFTQTTPPAEDASRPLASLWETWQEMHSEGNRRSLRESLHDGQLDLHDVHTQYAHGMLDLTERAWAEELYLNICRRIQQDLDPSNRAHRPIIDELQERMADKFYVNFSLFQSMPDAWGIDQLFPVLPIEGLDKPLDRRAVLLDITCDSDGIIDHYVDGDGVAATMPMPAYDPDCPPMIGFFMVGAYQEILGNMHNLFGDTAAIDVYVFDNGEVTYNQSEEGDSVADMLQYVKLDPNVLMARFRDQVKGTDLDTGLQEQFLLEFESGLYGYTYLEDE--
58272	GC_00001074	core	Plum_PB455	1434	45	46	2	0	0.941361	0.998212	0.968953			COG0010	Arginase family enzyme	E	E	MTISTLGNQQDDSLVSNAFGFLRFPLNFQPYSSDAEWVITGVPFDMATSGRAGSRHGPAAIRQVSTNLAWESRRWPWDFKLRNCLNVVDCGDLVFNFGDAQEMSDKLQAHAEKVLASGKRMLSFGGDHFITLPLLRAHAKHFGKMALVHFDAHADTYPNGSQFDHGTMFYHAPNEGLIDPHRSVQIGIRTEHGRDNGFTVLDADQVNDRSVDDLLAQIKETVGDMPVYLTFDIDCLDPAFAPGTGTPVIGGLTTDRALKLLRGLQPLNIVGMDVVEVAPAYDQSEITALAGATIALEMLYLQASKKR-
161183	GC_00005486	accessoryI	Plum_PB455	1433	7	8	2	0	0.849888	1	0.918854			COG3744	PIN domain nuclease, a component of toxin-antitoxin system (PIN domain)	V	V	MKRLLLDTHVFIWWLTNNSKLGPITRNILSRGANIVYVSAVTPWEISIKRSIGKLDFRADFEIAMEKNNFFPLPISHSHAEYAGDLPRYHSDPFDRMLIVQSQMEGLTLISADSIFSQYDIRLIDARM
153332	GC_00004630	accessoryI	Plum_PB455	1432	10	11	2	0	0.819149	0.725529	0.769502			COG4118	Antitoxin component of toxin-antitoxin stability system, DNA-binding transcriptional repressor	V	V	-----------MTIQANMHEAKSNLSQLADKAVSGEVIIIAKAGKPYVQIVPITQQNRVPGGFEDLITIGEDFFDADREIQSMFEGDK--------------------
133658	GC_00003247	accessoryI	Plum_PB455	1431	16	17	2	0	0.974982	0.992028	0.983431			COG0861	Membrane protein TerC, possibly involved in tellurium resistance	P	P	MLEWIADPQAWMALATLTILEIVLGIDNIIFLSLVVAKLPSHQQNKARKIGLMGAMLMRLALLASIAWVIRLTYPILTVFEHDVSARDLILFFGGLFLIWKASKEIHEAIEGDNEGELKRPVHSFLGAIIQIMLLDIIFSLDSVITAVGLSDHLFIMMAAVIIAVGVMMLAARPIGEFVDRHPSVKMLALSFLILVGFTLILESVQVHIPKGYIYFAMFFSMAVETLNLMRGKKKRH--
48750	GC_00000867	core	Plum_PB455	1430	45	46	2	0	0.915803	0.907861	0.911814			COG3066	DNA mismatch repair protein MutH	L	L	-----------------MNTLFSPPPPPDNEQQLLECAHLLAGLSMGELAAKANLPIPPNLKRDKGWVGMLLEYYLGASAGSKPEQDFEHIGIELKTIPVDRKGYPLETTFVCVAPLTGNSGITWESCHVRRKLSRVLWIPVEGEREISLAKRRVGSPLLWSPNQQEEELLRRDWEELMDFIVLGKVESVTARHGEVLQLRPKAANSKALTEAIGVHGQPIMTLPRGFYLRKNFTAPLLARHFLI---
120474	GC_00002623	accessoryI	Plum_PB455	1429	25	26	2	0	0.88638	0.954349	0.919109			COG4533	DNA-binding transcriptional regulator SgrR of sgrS sRNA, contains a MarR-type HTH domain and a periplasmic-type solute-binding domain	K	K	MPSSRLQQQFIRLWQHH--QGKEAETTLQELANVLHCSKRHIRSLLNNMQKAGWLQWQAESGRGKRSQLNFLRDGWEFQQQRAEELLEQQNVEKLVQLVGDKDTVRHMVLSQIERRFRQGKNLLRILYYRPFPNLLPGSPLRRSEIHLVRQIFNSLTRINEENGEPEADLAHHWQQLSSNHWRFYLRPAIHFHHGRELQMADVIASLQRLRNLPLFSHIEKVTTPTPYVIDIFLSEPDLWLPLLIGSPHAMILPQEWQKLPNFSRMPVGTGPYQVIKNSAQKLQIRAFDNYFGFRALIDQVNIWFLPELAEKLVCTTLHLESDSTGNNSLDSRIEEGCYFLLHDHRSTKCKREEVRQWLCSLLTPINLLAHCDPFYQRHWSPAYGLLLRWHHSKLISELNKPEDITHLTVTLCHQHHEYHTISQILQAILAKCGVELKINIVDYDTWFNGNTESDLWLATANFYNPLEFSLFATLYEMPLLKKCLGNDFSKEVSQWRQQELSLEEWCEKIVDEHWLHPLFHHWLELQGQRSMRGVKMNTFGWFDFKSAWFNPSEG---
130027	GC_00003047	accessoryII	Plum_PB455	1428	18	19	2	0	0.94694	1	0.972747	Others	IOC (previously unknown)	COG0066	3-isopropylmalate dehydratase small subunit	E	E	MEKFIQHTGLVAPLDAANVDTDAIIPKQFLQKVTRTGFGQHLFHDWRFVDDAGQKPNPEFVLNQPCYQGASILLARENFGCGSSREHAPWALTDYGFKVVIAPSFADIFYSNAFNNQLLPVKLNDKDVNELFDLVQQNKACRFTVDLEQQKVHSGNKSYAFEIDSFRRHCMMNGLDSIGLTLQHLDAITAYEQEQPVFLR
128510	GC_00002971	accessoryII	Plum_PB455	1427	19	20	2	0	0.942293	0.979178	0.960382	Others	IOC (previously unknown)	COG0065	Homoaconitase/3-isopropylmalate dehydratase large subunit	E	E	----------MAKTLYQKLYDAHIVREVPNETPLLYIDRHLVHEVTSPQAFDGLRTKGRPVHQPGKTFATMDHNVSTQTKDINACGDMARIQMQELMKNCAEFGITLYDLNHPYQGIVHVIGPEQGITLPGMTIVCGDSHTATHGAFGSLAFGIGTSEVEHVLATQTLKQARAKTMKIEVMGGVGNAITAKDIVLAIIGKTGSAGGTGYVVEFCGKAIEALSMEGRMTLCNMAIEMGAKAGLVAPDETTFAYMKGRQFSPKGELWEQAVDYWKTLKSDPDAQYDTIITINAEEISPQVTWGTNPGQVIAIDQAIPAPESFSDPVERASAEKALAYMDLKPGIKLTDVKIDKVFIGSCTNSRIEDLRAAAAIAQGHKVAPGVQAIVVPGSGPVQAQAEAEGLDKIFIAAGFEWRLPGCSMCLAMNNDRLQPGERCASTSNRNFEGRQGRGGRTHLVSPAMAAAAAINGHFIDIRHPAQKS
32387	GC_00000514	core	Plum_PB455	1426	45	47	2	0	0.905192	0.917121	0.911118	Others	IOC (previously unknown)	COG0473	Isocitrate/isopropylmalate dehydrogenase	C|E	C|E	-----MSNN----------------------Y---HIAVLPGDGIGPEVMAQAYKILDAIRKRFNIRITTSEYDVGGIAIDRHGCPLPAKTIAGCEQADAILFGSVGGPKWEHLPPAEQPERGALLPLRKHFKLFSNLRPARLYAGLEVFCPLRSDIAAKGFDILCVRELTGGIYFGQPKGREGQGKYERAFDTEIYHRFEIERIARIAFESARKRSNKVTSIDKANVLQSSVLWREVVTEIAKEYPDVEINHMYIDNATMQLIKDPSQFDVMLCSNIFGDILSDECAMITGSMGMLPSASLNEKGFGLYEPAGGSAPDIAGKGIANPIAQILSAALLLRYSLGRNDAANAIEQAVNYALEQGYRTTDLAGNGKAISTDEMGSAIARYIAEGI----------
53442	GC_00000969	core	Plum_PB455	1425	45	46	2	0	0.910466	0.958848	0.934031	Others	IOC (previously unknown)	COG0119	Isopropylmalate/homocitrate/citramalate synthases	E	E	---MNQQVIIFDTTLRDGEQALQASLCVNEKLQIALALERMGVDIMEVGFPVSSPGDFESVQTIAKQIKNSRVCALARCVEKDIDVAAEALKVAEAFRIHVFLATSNLHIESKLKKTFENVMEMAAQSIKRARRYTDDVEFSCEDAGRTPIDNLCRIVENAIKAGATTINIPDTVGYTVPYQFGGIITNLIERVPNIDKAILSVHCHDDLGMSVANSITAVQSGARQIEGTINGLGERAGNCSLEEVIMAIKVRQQTLGVYTNINHQEIYRTSQLVSQLCNMPIPANKAVVGSNAFSHSSGIHQDGVLKNRETYEIMTPESIGLKEIQLNLTSRSGRAAVKHRMEEMGYQDTDYDLDSLYEAFLRLADKKGQVFDYDLEALAFMNLQQQGPEFFHLDHFNIQSGSNVMATAAVRLVCGKELKSEAATGNGPVDAVYQAISRITEYPIELVSYQLSGKGHGKNALGQVNIVVECFGRRFHGMGLETDIVESSAKAMVHALNCVWRTEQVKKEKQRIQQ-----------------------NTKEMV
60526	GC_00001123	core	Plum_PB455	1424	45	46	2	0	0.847533	0.981145	0.909458	Others	IOC (previously unknown)	COG0583	DNA-binding transcriptional regulator, LysR family	K	K	MAEYTSVTA--TKKDPNEIHLRNVDLNLLTVFDAVMQMQNVTRAAQILGMSQPAVSNAVSRLKLMFNDELFVRYGRGIQPTARAHQLFGPVRQALQLVYNELPGVGFEPDNSDRVFSLSICSPLDIRLAAKIVEQVKQNTPNLGVTIRSYLHDNIEHQLRYQETEFVISYTQLERMDFHHYPLFNDELVLAVSNHHPRIENSISEQQLYEEHHAVVSLDNICSFSVPYYDGGERLRSVVYQGTDLNSVLHIVSQTYLVAIAPKWLVEHYSEQLAIRAVSLPWEQVSRPCYLIWHESTTKDKGHQWMKSLLSQLSNR----
55972	GC_00001024	core	Plum_PB455	1423	45	46	2	0	0.847573	0.971649	0.90538	Others	IOC (previously unknown)	COG1022	Long-chain acyl-CoA synthetase (AMP-forming)	I	I	---------MITKNLHPYHLINRLQQQIKQHPEKIAFRQWSP--AEQLELNWNDIGKKTNAISRALLEIGVDVQEKIGLFAHNSMAWSLTDIAVLQLRAVTVPLYATSSQEQASFILNDASVHILFVGGQPQYDVAITLTERCPQLSHIIVLDESVDLRDCSLAQHLSDFM------ADDKLQHQLELETRINNHDLDDLFTLIYTSGTTGEPKGVMLDYRNLAYQLYSHDHVLALTDQDVSLSFLPLSHVFERAWSFYVMHVGAQNVYLTDTNFIRQAMADIRPTVMCAVPRFYEKIYSAIFEKVSQAPWHRKKLFNWAIKCGERQFLRKLQDKKSCPWSTAMHRLADKLVLSKLRNVLGGKVRFLPAAGARLDETIILFFLAVGINIKYGYGMTETCATVSCWEEQDYVLGSIGKPLPGIDVRIGEEDEIQVRGPIVMKGYFNNQQETIKAFTQDGWLRTGDAGKLDENGHLFITERLKDLMKTSNGKYIAPQMIESVLGQDRFIEHVAVIADARKFVSALIVPCYEALEEYARSINLKYHDRIELLRHSQIINMFEQRLKEMQKNLAHFDQVKRFTLLPNPFSMETGELTPTLKLRRKIIMQRYHNEIESMYRD-
133335	GC_00003228	accessoryII	Plum_PB455	1422	16	17	2	0	0.904646	1	0.949936	Others	IOC (previously unknown)	COG3545	Predicted esterase of the alpha/beta hydrolase fold	R	R	MNFDNIVIVHGLMATPDHHWFPWLKSQYERSNVRVIVPEMPESHAPSPYLWQEKLQESVPNPNEKTLFIGHSLGCIATLRYISSLPDNVNIGGIVLIAGFYEKLPTLPELSIFTEENLDFHPLIHRINQRIVILSLNDEIVSPQFTLNLSQQLRAELYGFPDSGHFLDRDGFTVFPKLEKVLKDNSML
141211	GC_00003711	accessoryI	Plum_PB455	1421	13	16	2	0	0.969285	1	0.984403			COG5566	Transcriptional regulator, Middle operon regulator (Mor) family	K	K	MNDVNNFRSKGPELLVELAQHTACTVSEIIHVEPALADQIGEAVANHMMQVWGGQNVYFPMGMVWKVSLRDREIFNEFNGKNHHDLARKFGVSIQWIYSVVKRIRKEELDRLQGKLFDNESE
145740	GC_00004015	accessoryI	Plum_PB455	1420	12	14	2	0	0.90984	0.947412	0.928246			COG4382	Mu-like prophage protein gp16	X	X	MAKQKLIQLIHIARSDLKLDEDTYRQMLLSKTGKTSTREMDIPQLTRVLEAMKKRGFKIKSFRKSKTSHPLDSHPQSKKIRALWLEMASIGIVRNGSEQALAHWIKCETNIDGLQWLDSDQASSIIEKLKKWQNRVTRKKYE---
148352	GC_00004209	accessoryI	Plum_PB455	1419	12	13	2	0	0.937082	0.874634	0.904782							MKITCNHCKQPVEKMNLKQAKVIQTPEFGEWVVDLILVCPHCSQQYGVSVSTWDLQ----------PLETTHG
146119	GC_00004042	accessoryI	Plum_PB455	1418	12	14	2	0	0.959359	0.901066	0.929299			COG3267	Type II secretory pathway, component ExeA (predicted ATPase)	U	U	MLVFKQQLQAHQLTQSAAASAAGISAAALAQIVNHNIWPRQNAGAIRQRITDFLAKRGIDTAKSFEVVQTTNQSDIYTDNKNTTLISEEEIMLLKKQVLFPATKKHFGLFRDPFEDSAIQSAEDVFVTPDSRYVREAMYQTARYGGFLAVSGESGSGKTTLRRDLIDRINRENTPVIVIEPYVLAMEDNDVKGKTLKASNIAEAIVNTLAPLENLKRSPEARFRQLHKILKDSSRAGYQHVLIIEEAHSLPLPTLKHLKRFFELEDGFKKLLSIILIGQPELELKLSERNQEVREVVQRCEVVNLFPLNDYLETFLDFKFGRVGMKTNKILDNSAIGAIRDRLCLSRHSSKETVSLLYPLAIGNLIIAAMNMAAINEIPMVDANIIRSVS
149067	GC_00004264	accessoryI	Plum_PB455	1417	12	13	2	0	0.963028	1	0.981166			COG4584	Transposase	X	X	MNTTMTERLVSIAQAAHKAGHGSKEAIYRAACEELCMSRSTLIKKLGEISGKKPRKKRSDAGNSALTREEATLISGVLMEATRNTGKRLYSLEQAVNDLRSNGLINAGHIDTETGEFSPLSIDAISRALRQYKLHPEQLKMPAPSLQLASLHPNHVWELDASICVLYYLKNPNKNNGIDSGLRMMPVAEFNKNKPKNLARIINDRVWSFELTDHTSGWIYVEYLFGGETSQNFTSVLINAMQDRGDADVLHGVPQILFTDPGSALTAPTLRNLCKALGIQMIQHKARNARATGSVEKARDIIERNFESGLRFRQVDDIDELNRLARLWRMKFNRSAIHSRHGQTRTDCWLKITAEQLVKAPAINICRELAISTPESRKVQATLRVSFRGREYNVSTVPSVSVGDSIMITRNPWRDEEAQVIITGEDGFEAFHLVNEVTKDEYGFAIGAPVIGSEFQAIPQTIAQRNLAEVEQKIMGTNNTAETEIARKLKTLPLNGRFDPYLDIERNDAPTYMPKRGQASTVHSPRIEQLMNPVDVVKILRERFQLHGKTWRGEFYQQIVKRFPNGVPTDQIDELVDEFMGQSTTVVRNIVNGN
148157	GC_00004194	accessoryI	Plum_PB455	1416	12	13	2	0	0.948772	1	0.973713							MARSKNTTSVKLAEDVQLADDLQVNLNAMTTHRLQIMEQFGDGLPYERDRIVHETRFYMAQSAEAMLEAGKRLIILKENEPHGEFVNIVKDQLGLEPRIAQKMAQAALKFLSPGLETKAKTFSLLGRSKLYELMLEDDDELSELAEGGTVAGLTLDDIDRMSVRELRKALRDTRADLDISRQTVQEKKELVSSLIEEKSEIQHKLQRRINHEKPEEEGAALTQEVNSLSFAIDAAITNLFNGFETLNDHTTRTDISHVGFMAGVLDDLEVKIRNLRNHFNLPEYREHSIVPDWAKEGAEAEEERFERPEWMDKEEAHE
147039	GC_00004108	accessoryI	Plum_PB455	1415	12	13	2	0	0.982487	1	0.991166			COG1414	DNA-binding transcriptional regulator, IclR family	K	K	MRKINVSSSGTRILRVLKALRGHSLSGLSNGELAELLGESPANINRALNTLIEEGLAQKLSSGRYAPGMQLLQIAQSFSNEMANTQARITEMNQRVLAGSRN
147442	GC_00004139	accessoryI	Plum_PB455	1414	12	13	2	0	0.944375	0.991315	0.967276							MTPEKIKSRFHQHGITITQWAQENGYSREAVYRVLNGQSKANYGKAHEIAVKLGLKTPSLGI
157677	GC_00005070	accessoryI	Plum_PB455	1413	8	9	2	0	0.9584	1	0.978758			COG1396	Transcriptional regulator, contains XRE-family HTH domain	K	K	MSLGERLKKERERLGFSQSDFAEMVGASRKSQIRWEKDESAPGADAISLWAKAGLDVLYLITGQVQQSASTAYKNSEIDAELLGKIVHKLDSMAQQANRRWTPDELVLQSSKIYNFLIKESVVDDSRIDRVLKLVVNH
158901	GC_00005206	accessoryI	Plum_PB455	1412	8	9	2	0	0.895928	0.994569	0.942675							MDRRDEELQTLAGQVFNSLKQLPQDGQERQITISVGGNNHGSIHVGSVVNIN-PMPSRPRELHERDSRELLAIKRELLIKNKDAKWRYYINTPCLLLLSLMLIAFMFALWNAYMIFSGGGLTNVLVLNDRTLIIFISWAVLVMLCGKKMDKHRKIENRIIYENQNVLDTIDVILRRRNS
153675	GC_00004661	accessoryI	Plum_PB455	1411	10	11	2	0	0.781504	0.695908	0.736226							----MRNLLIPTIFLLAGCGDETENSVQIEPEKSPAPVFSIATDDPTINQLLPTIRKMCPGLDKYADQFTDITVYENSYPSRTTIKFHIDENAKLLNDYMANGNNCFLDIGGNETILSISKSACQSVCLDQQNV-----------------------------------------------------------------------------------------------------------------------------------------------------------------------------PGGTLKLKL--
152819	GC_00004583	accessoryI	Plum_PB455	1410	10	11	2	0	0.962443	0.861863	0.90938							MSTTNIEKFNEIVGIIFGKLYESFPLKIDLLSINIIGEPLQYSDGTYSDELCTTVEDHRFFLDTVDWLIKNGYLAGTMNSEGCHRAVLTAEGLEVLKVIPDSLETPLGDRIKETLKTESKEALRSLISQTLGIGLQFVSRSIGLG
148950	GC_00004255	accessoryI	Plum_PB455	1409	12	13	2	0	0.976479	1	0.9881			COG0338	Site-specific DNA-adenine methylase	L	L	MKEQSLPIVPWIGGKRRLAKHILPLFPEHTCYVEPFCGAAALYFLKVPSKCEVINDINGELVNLYRVIKHHLEEFVRQFKWALVSRQIYKWLQITPEETLTDIQRAARFYYLQKQAFSGKVAEHTFGTSTTSPPRFNLLRIEEELSMAHLRLARTIIENMSWAQCVQRYDRPHTLFYCDPPYWGTEGYGIDFGLENYDLLAELAHTIRGGMVISVNDIPEMRKAFKGLKMQVVNIGYNLKVTGKAKQSKELIICNF
149379	GC_00004288	accessoryI	Plum_PB455	1408	12	13	2	0	0.962091	1	0.980679							MKTFKSFVSLIKKLRLGGWLLTAVLLLITIGLVSPQQVPVVIYKLSLIALSVVLGYWLDRSLFPKARPGQYLKYDEILMKEGKYPVQPGYHMVFAAALIRRALIVAATCLSVATGL
149392	GC_00004289	accessoryI	Plum_PB455	1407	12	13	2	0	0.943671	0.988184	0.965415			COG0741	Soluble lytic murein transglycosylase and related regulatory proteins (some contain LysM/invasin domains)	M	M	#NAME?
148443	GC_00004216	accessoryI	Plum_PB455	1406	12	13	2	0	0.927621	0.987174	0.956471							MPIKLWAKPVVLILSLIGMFALAYWRGHTIGFQKATETGNTALAQQKTKFLQLEKQRTERELSALNALQQRYQMQVNSAHQAESNYLNDIEQLRTQNQQLKRKIDHVTQSWMDEKQQFHPVNCVFTRGFMQQYNAALGLSSEQTRSASVTSGADETFRGNESSDAQLQPSGITQRDILANIIDNGEQCLALKAQVNGLLDYIEGLQQ
148391	GC_00004212	accessoryI	Plum_PB455	1405	12	13	2	0	0.980963	1	0.99039							MTLQIEFWAAVGFLLSFLGFIFGIAKWLFSKAEERQEERHTSLEQALKNSVDNWSQLEREFMQFKADLPLNYVRREDYIRGQTVIEAKLDALYSKLEVVQQHRIAGGKND
148378	GC_00004211	accessoryI	Plum_PB455	1404	12	13	2	0	0.980375	1	0.99009							MIDVARVRRESLRWSLLVALNKTRPYTASETLLLDISRAIYPDVTALELRKELDYLADRKLIDLNKQPSGSWFADLTRIGVDVVEYTIECGLGIARPEKYWSE
148560	GC_00004225	accessoryI	Plum_PB455	1403	12	13	2	0	0.900726	0.969785	0.933981							MARRSTIDKLPEDVRRWLERALTESGFSGYQELETLLRDQGYVISKSAIHRYGQKIEKRYGAIRAATEAARMLTEGAVDDQDARSEAVIALIQTELFESIIQLQEAEDGEIAPKERVTLLSTVAKNVATLSRASVNLKKFQSEVRARTEAAASNAEKIA------RKGGLSAEAVAALRREILGIAT
158470	GC_00005158	accessoryI	Plum_PB455	1402	8	9	2	0	0.98497	1	0.992428			COG4373	Mu-like prophage FluMu protein gp28	X	X	MSQLAPVLPDTSSIAAPVVLLPYQQRWVADSSPLKVNEKSRRTGITWAEASDNVLIAASSAAAGGMNVYYIAYNQDMTIEYIQACAMWARAFNYAASEIEEGFWEEDEDDKHIKTFTIKFPDSGFRVVALSSRPSNLRGRQGIIVIDEAAFHEQLDELLKAALAMLIWGGKVRVISTHNGDSNLFNELLNDIRAGHRDGVIHRITFKEAVVEGLFHRVCLRTGREWSQEAEQQWMMSVYKFYGAGASEELDCIPANGGGAWLSRALIESRMSPDTPLLRLTCPKGYELKSDEIRRTDTEEWLKANLKPLLDALPSDARSFLGRDFGRSGDLSVDYPLLQQKNLVRRVPFVLELRNVPFKQQEQITWYLMDGLPNLLGAAFDARGNGAYLAEYAMQKYGASRVQQVMPTEGWYRDNMPPVKAALEDGNLEALPKDEDILDDLRAVQVINGVPRVPDQRSKAKADGGKRHGDAAIALALAYFASREINKGPVKASSRRRRQSARMLEGY
149249	GC_00004278	accessoryI	Plum_PB455	1401	12	13	2	0	0.95447	1	0.976705			COG4383	Mu-like prophage protein gp29	X	X	MARGIWVSPTEFINFSESKQLFTEQIASRSRSIDFYGLGTYLPNPDPILKAQRRDIRIYRELRTDPLVGGCIRRRKAGVKALERGVERSNAPVQVFNFIRDMLADLDMSRIIGEMHDAVLYGYQPCELMWNQNQSWSVTDIVSKPPDWFHYDRDNQLRFRARDASVEGERVPLYKFVTPRQDATYDNPYGFPDLSMCFWPVTFKKGGMKFWVRFAEKYGSPWVIGKHPRGTPQSEIDLLLDSMEAMIDDAVAAIPDDSSVEIKEAAGKSDSSDIYQNLITVARSEISIALLGQNQTTEANSNKASAQAGLEVTDDIRDADVDVITSAINQAIRWVVELNFGNVECPVYRLWEQQSVDETQANRDVKLSQAGVRFTPQYWKREYQLQDGDVDETTLSTTPMPPLPLAFSEAVNADLAAQDTLDEALDILMNEGSLNESLESLLVPLFHRVQNGVNPSDLIGQLAELYPQMDAEGLQERLARVLFVSNIWGRLHEHNHA
149236	GC_00004277	accessoryI	Plum_PB455	1400	12	13	2	0	0.950742	0.98265	0.966433			COG2369	Uncharacterized conserved protein, contains phage Mu gpF-like domain	S	S	MSITTPELAYCMTLPPKRAIGYLQSKGYKITWDWEELWQETHSRAFTVAKVTRLDILEDIRQALQQALDEGKTDRWFRQELEPTLRRKGWWGTKETDDLVTGERVTVQQGSPWRLDTIFRTNMSVLYSAGRWAEQMENIDDRPYWMYTGINDNHTRKSHLALHGLVFRSDDPFWQAFYPPNGWRCRCGVIALSHDDVRARGIKVMHSGKAMGWELKLVSQKTGEMQPVVTF-----NTGITKVATDVGWSYSPGAAYRPDLARYQGELSGLARRELRGQNE
148495	GC_00004220	accessoryI	Plum_PB455	1399	12	13	2	0	0.913153	1	0.954605			COG5005	Mu-like prophage protein gpG	X	X	MSNITVTINDGDLRRGLRALELATNDLTLAMRKIAGTLSAETAFNFEAEGRPAWIPSVAAKERGGQTLQKTARLMRSVSTRYDSHTAVVGTNLVYGRIHQLGGKAGRNQSLLLPARPYLPVTEQGELSPEAVRAVLSTIQRHLESAAHR
148937	GC_00004254	accessoryI	Plum_PB455	1398	12	13	2	0	0.948284	1	0.973455			COG4388	Mu-like prophage I protein	X	X	MKSLHIFKSGTHTDMNGKQLPFSPADLQACAKAYDSSLHEAPIVIGHPKDNLPAYGWVKSLTSSGDDLIAEPQQVDVQFAELVDAGRYKKISASFYLPDSPNNPKPGVLYLRHVGFLGAKPPAIKGLKQVEFSEQEYGVVEFSDWSDITNASLWGRLREFLISKFGMDEADKALPSWQVDSLREEAYSTTQPAPAFHEPNNTHQHEENIVTNEEKKALKDENTRLKEQLVARDVADAKRKQTEQHAGNMAFAEKLIADGRLAPAAQSVVVALLDAITQGDSPVEFAEDYVKKPLATAFKDLLSSTQPIIDFGEHATKDRVDQNTSSDIAEFSDADPERLALHQKAIALAKKEGISYDVAVTRCL
148703	GC_00004236	accessoryI	Plum_PB455	1397	12	13	2	0	0.952249	1	0.975541							MSDYLKGKRIIDPVLTSVARGYKNAVFIGEHIFPIVEMEKEGASVPTFGKSAFVEYDTTRAVGANSNVLIREKGSSLDIVLNEHDLAAPVDYREKSESLFNEEAKAIRRSTNGVNLKRELYAARLAQDPEVYLSKSVINLKNDTRWVGGKGNPIKVIEAGIDAVRTTIGVRPNLMTMGASVMSLLKFHPEIQAAIGANERKRITIEILKDLFQIQNVVVGEPVSTPSIKENPVDIWADNLMLHYVSPPQAGTESADEYEPSFGYTFRRKGMPVADKYEGVGGKVNYCRYTDIYKVAVVGGDAGYLITNIVK
149288	GC_00004281	accessoryI	Plum_PB455	1396	12	13	2	0	0.920886	0.997458	0.957644							MAVTQQSVLTTTIIASANIIQHRLVSTDNAPCQAGAVALGIAEVDAKAGDVVPVNVLGIIAVEAGGPITRGQVVQSDKDACAVPLSSAENAAGTSVGFALDDATAAGNIIRILRGI
150839	GC_00004409	accessoryI	Plum_PB455	1395	11	12	2	0	0.952673	0.920986	0.936562			COG4387	Mu-like prophage protein gp36	X	X	#NAME?
151151	GC_00004435	accessoryI	Plum_PB455	1394	11	12	2	0	0.937341	1	0.967657							MDVSPIIDAIIMRLREKLPSLQVEYFPERPTEFRLNHPVGAILISYPGSRFDKPEDVGAVLQTQTIMLNATIVFRQLNGRHGAVATLDDVRRVLGGFQPPNCQRKCWLVRDTFLGEIAGLWQYTLDFATESVFIEDCELPNGSPLAQINYEGTEQ
148729	GC_00004238	accessoryI	Plum_PB455	1393	12	13	2	0	0.903177	0.956622	0.929131							MKYLYTGPASGVTLADGTEVLLWSGK-TVDLPQQHDYVKTLIALRYLHPLSEQQKNILKKKEKSEEVTDGR
146455	GC_00004066	accessoryI	Plum_PB455	1392	12	14	2	0	0.962417	0.869508	0.913606			COG3497|COG3497	Phage tail sheath protein FI|Phage tail sheath protein FI	X	X	MAANYLHGVETIEVEKGSRPVKTVKSAVIGLIGTAPIGPVNAVTLCLSEKDAAQFGVQMNGFTIPQALDAIYDHGAGTVLVINVLDPEVHKANVASENISFDKTTGTAKLANPVVSNVLLKATSDSTSYIEGQDYSLDAQTGSLKNIGKNIAAGATVIASYDFADPTLVTPADIIGSISAAGNRTGMKLLNDTYNLYGFFAKILLAPVYCTQLSVTTELIALATKLGAMTYIDAPIGTTFVQAISGRGPSGTINFNTSSDRVRLCYPHVKVYDAESNSERLEPLSSRAAGLRAKIDADKGFWWSSSNQEIIGITGIERQLSAIIDDPQSEVNQLNEQGITTVFNNYGSGLRLWGNRTAAWPTVTHMRNFENVRRTGDVINESLRYFSQQYIDMPITPALIDALTESVNAYGRKLIADGALLGFKCWFDPTHNEETELASGHLLLSYKYTPPPPLERLTFETEITSEYLLNLKGNN
147065	GC_00004110	accessoryI	Plum_PB455	1391	12	13	2	0	0.994597	1	0.997291			COG3498	Phage tail tube protein FII	X	X	MAGKIEINRITNANIYIDGNNLLGRAEEVKLPDVSMTMQEHKALGMVGKVELPAGFDKLEGEIKWNSFYRDAMLSAANPYKSLALQCRSSVQKFSSQGRIDEVPLVTYLTILFKKNPLGTFKQHENADFSSSFTSTYIKQVLDGEELLELDYLANIFRVGGIDQLTDYRINIGG
148001	GC_00004182	accessoryI	Plum_PB455	1390	12	13	2	0	0.941672	0.991889	0.966128							MSTTTYHLQFPYTTAAGVRIEELQLSRLKVKDIKAARRASENPTDWDDILIARSTGLLPEDIEQMDVADYLALQKRFQQVIGLDQGNKNSVASIGDVGTMVPVPAERD
146609	GC_00004077	accessoryI	Plum_PB455	1389	12	14	2	0	0.914306	0.874136	0.89377			COG5283	Phage-related tail protein	X	X	MSTEFSIGVIIGGAISSAFSSAMSGTRRTLGTLGETTRQLENRQQALNRVVERYGQLGSRSAQRLNADLQRISRTLEQLNRQQQRLQSAASMSDAAKANRMALYAQGAETYALTRTISSPVVQSVTKYASFESGLRDIAVTGNLSPKEEQKIGIILRQNAKQTNQLQETLLEGIGTLVAAGKSPMKSTDMSRLLGHIATASKANINDLAKMALSF-ESLKIEGDQALKEAFNRAVFGAKSGRFELKDLAQYFPEMAQQFAGKGIYGQEAVSQIIASLEVGREGAGTEGEAATNMRNWLASMGRGDIAKRYAEADVDYQTSMSRYVSSGYSQYEASIMIADRFIKSKGADLMKEWKKAGARGDEDAQRMLMESFGLSSIFTDVQTVNHLLAMRQRWGDYQRIKTGMGTDSAQKSVDTDFDKQNDTLEAQWRRTQIEFNDSAISIGQSLRPALIQLAETFIPLMDKTGKWLAANPELISNVVTLVGGFLAFKAASIGVRLGLNLLLSPITDIWKGAMLMRTRWLLFRMAIGSGGRFGVVANILGKIAGAALWLGRILGSALYKGLMLAGRAILWIGRTLLMNPIGLIITSIAVAAYLIYRYWKPISNFFKRLWVLVKFAFQMGWQGIKNIWSNVKGWFTARWNDITNAFDGGIFEVSKLILNWSPLGLFYKTFADVMKWFGMDMPDNFTDFGKNIVNGLVNGISNMLTTAKDTIKNFGGKVSSWFKEALGIQSPSRVFMGFGDNIVQGTVVGIDRTTPLAARASQRLTEGMTPDVPQISPPEVMSGNPIKRTGYKDAGNSNNGFSISFAPQIYIGDKQQTAIPDISQALNLSMRELEKLLERIVIQRERRRYG
149002	GC_00004259	accessoryI	Plum_PB455	1388	12	13	2	0	0.955056	1	0.977011			COG3499	Phage protein U	X	X	MFAVLGDIEFELITYWDGFDVTFGVDYAEHARIQGKPGLQFVGEKLDEIQISLVFHQHYCAPDIELNRLREAMRKHQALALIFGNGDYRGWFVITDVTASSEQTDSVGNIFALNASVTLREYIGDPKKPLKPPAIKSHVPNTKALSNAIPKPSGMAKKVRDGVNYAKQAQSALQTTISAVRIAQKMKDNPAVALTRVPGLLTGLNNTAGPLGKSYPAFQSLGDSLPDAIQLTRATGQAVTFVNNAQSSLSRADNSNISAALDSVSAQLESASSTFTSISPALSKMAAQITTRTL
148482	GC_00004219	accessoryI	Plum_PB455	1387	12	13	2	0	0.955922	1	0.977464			COG5004	P2-like prophage tail protein X	X	X	MFLEHITKEGDRWDLLAHHYYGDSLGYARIIAANPHVAVTPVLPSGIVLLIPIIDADNVVTEEDTPPWLR
148911	GC_00004252	accessoryI	Plum_PB455	1386	12	13	2	0	0.940903	0.997488	0.96837			COG3500	Phage protein D	X	X	MAEIIYPKQTPSITGVSEVLRPTFTLRYLQKDITSDITPYVTRVSYTDNIKSESDEIEVELDDTDGRWLDKWYPGKGDTLTLKLGYFSERLLNCGSFYIDEIEVSIPPSIVSVRGVATSINTALRTKSNRGFENTTLAAIASRIAKKHRLKLIGSIEIIKIDRVTQYSETDVAFLKRLASEYGYAVKVVSEQLIFSRLATLRSQEPIKKLHPRDVARFSLRDTINKVYKKAKVKHQKADDKKLIVYEADGTTSTSSQSNSRGK-SSGKETSADTLKVNSRAANKDSAEIKATSALDSHNEYQQNGSLSLMGAPQLTAGNKIELIEFGKLSGQWLITSAHHSFDRNSGYITELEVARGPVTSSKSKKDKKDKTQKLVVYKPDGSSDTIIEEESK
149119	GC_00004268	accessoryI	Plum_PB455	1385	12	13	2	0	0.944498	0.983156	0.96344			COG4540	Phage P2 baseplate assembly protein gpV	X	X	MSSVTRQVGTISAIDPATVRARVRLPECDNMRTNWLNVLQRNTQNNKDYWLPDVGEQVEVLLDANGEDGVILGAIYSSVDK-PSANNKDVRGMTYADDAAFYYDRTSHTLTINGGIQHIKIAVGANVVIQTQQATIDAPETIVTGNMLVKGQLTYQNGLSGSGGNGVAATIQGNVSVNGNIHATGSIMDEGGSSNHHSHGVL
148287	GC_00004204	accessoryI	Plum_PB455	1384	12	13	2	0	0.944481	1	0.971448			COG3628	Phage baseplate assembly protein W	X	X	MNTNSHSVFWQPALQNSGKIACGLDDIAQAIFIILRTPRGSDPHRPEFGSNLHLYMDYPIDRAIPHVVRESVDAITRWEPRCQLLSVKPNVEAEHLTLRVNWTAVDGITQSTELLWR
148690	GC_00004235	accessoryI	Plum_PB455	1383	12	13	2	0	0.953131	1	0.976003			COG3948|COG3948	Phage-related baseplate assembly protein|Phage-related baseplate assembly protein	X	X	MALTEPDFIERDVEKITTEMIAKYEADVGKTLYPAQAERLLINLFAYREALTRMQVQEAAKQNLVEFARAPILDYLGELVGVYRLPAQPAHTTLQFRVDEALEQDVLIPVGTRVNASDSIIFATNTDAVLKAGTRFVNVTATCTDAGLSGNSWQPAQISTLLDEIDDIDLQVINTIVSSGGSAEESDERLRVRIKMAPESFTNAGSRQAYRFHAMRAHPNIVDVAVRSPIPGVVELFPLLATGLPDESILTLVKSFCSDEKIRPLTDIVHAKPPVKVDYTIKAKLTLYSGVNTLGIQPAAEQAIQTWVAERATTLGKDIVPSQIISTLSVSGVYQVVLESPTFQVVGENEWANCIGITVVVTGVADG
148742	GC_00004239	accessoryI	Plum_PB455	1382	12	13	2	0	0.960039	1	0.979612			COG4385	Bacteriophage P2-related tail formation protein	X	X	MVKLHLPPPLEADISMRALGQLASRFDDIDLTQLMVYLIDTVDSSALHWLANQFSLFNDGWELVESDNARRTLIKSAIELHRYKGTPWSIREIIRRFGFGEIDLIEGTGQINYDGHASHNGNYVHGDSTSWADYRIILQQPITNDQASLLRTTLAAFAPARCHLTSLEYQSVSIRYNNTVSYDGSYNYGSS
151117	GC_00004432	accessoryI	Plum_PB455	1381	10	12	2	0	0.968413	0.93887	0.953412			COG4675	Microcystin-dependent protein (function unknown)	S	S	MANLPETPQWSEGVYQIETSDPVLGGPDGISNRQAKQLVNRTSYLKQKLEQNGNELREHSEVQNPHTQYAPKASPIFTGTPIAPTPAKNANNTQIATTAFVQSLTDTANQSAIAANNNANSRVPSIRKVNGKALSSDISLNAGDVGSYAKSESDNTFLRISSDKTATVGSLLIDSKTPFPELRFKSKDGYMVGINGSEGKLLHIYSNDPSNQRRYNILIPERSGTLALQNAAIKSENGWWQCGDTGIIIQWVKVASSQQSWVKVNYPISFKCQFIGYVASMSSINTSTGHTLVRNATLSTFEYQAGTPNNNENPSKVVHILFWGV
126338	GC_00002869	accessoryI	Plum_PB455	1380	10	22	3	0	0.888665	0.989424	0.936342			COG2110	O-acetyl-ADP-ribose deacetylase (regulator of RNase III), contains Macro domain	J	J	MVYFSRKESAFYSEAHEECVEITAEKHNELLTGQSHGLSIVSNKEGYPVLTERAPSVYHKYDGEKWIISESGVIKLRQEQQQQAEHKKQQLMFTVSKQIAPLQDAVDLGMASDEEKSLLADLKKYRVLLSRIDVNLVPDINWPEKPRVIE
128	GC_00000001	core	Plum_PB455	1379	45	482	18	0	0.746	0.757447	0.75168			COG3423	Predicted transcriptional regulator, lambda repressor-like DNA-binding domain	K	K	------------------------------------------------------MRLLYGDIKEMNKK---DWHTADIIAALRKLGTTLAAVSRKEGLSSSTLANALSRPWPKGEWIIANNLGVHPSEIWPSRYFDE-------------N-GQPIERVIRNNSSR--------------------------------------------------------------------------------------------------------
117685	GC_00002521	accessoryI	Plum_PB455	1378	15	28	5	0	0.823201	0.914612	0.866502			COG1396	Transcriptional regulator, contains XRE-family HTH domain	K	K	MASIYSYEYQMVINALRKARIEKGITQKRLAQALDRPQSFIAKIENGERRLDVVEFVHIAHLLSVDHVLILEKMLFKKQ---PRKLKRS-
117683	GC_00002521	accessoryI	Plum_PB455	1377	15	28	5	0	0.823201	0.914612	0.866502			COG1396	Transcriptional regulator, contains XRE-family HTH domain	K	K	MVSIYSDEYQIVIKALREARIAKGVTQENLAQALDRPQSFIAKVENGERRLDVVEFVHIAHLLSLEPSVLIKRI--------PRKYSSIC
143758	GC_00003877	accessoryI	Plum_PB455	1376	12	15	2	0	0.944917	0.817169	0.876412							MDIINVKRKITEIINKKFNDTDLYTCYLSGSVIEGFSTPKSDYDVYVILEEELEKECEEIFIPSDIGMLEVTIISLKEIKEIMKIINNGSLNSDWYKLHLSHRILTGESIVKSNNFDTLKGGINKTKLCEILKTRAKNFGEKCFSDGIGNILNNELISAAFNFERTVNSAMDYILASSENTSTLIKWRYQNAMKVFGKDHPITSIYLMICSKFNVINDIATIDYINSVAKMWQLTLDYCQGKDIFSYSVSFTKKRIANTSDISLSDENNKPIIKNLWYRVLCKDGKLILFAKKALCEINSDAYKVWLVIDNEKTEFEVVSELEKLGVTNKNASFYISEFERLGALTK
147926	GC_00004176	accessoryI	Plum_PB455	1375	12	13	2	0	0.969511	1	0.984519			COG0125	Thymidylate kinase	F	F	MIKRGLFIAFEGNDGAGKSTISREIYDILSLDYNNIVFLDKNYPLLPSGYSMYHMGKIRDILWDYDISAPLGELGDRHWILLIASWFSVLDSLIIQPCLLQGKIIICDSWYYKYLARFLLKSTELAELSKSVLSINTKPDMVIYLDVPPNIAEKRKRILKPSESGKLEINEKYDFIEYQKHVLNQYQTFYDDTWKIIDTDTLTKDAVIKLIVDIIQMEILKKM
171686	GC_00007290	accessoryI	Plum_PB455	1374	3	4	2	0	0.82684	0.638275	0.720423							MDKEFIKLILASSGNSFTLYLEMIISFTLFFILYSLFFILYSLFFILYSLFFILYSLFFIL----------------------------------------------------------------------------
8215	GC_00000063	accessoryI	Plum_PB455	1373	35	87	12	0	0.828463	0.683365	0.748951			COG3501	Uncharacterized conserved protein, implicated in type VI secretion and phage assembly	U|R|X	U|R|X	--------------------------------------------------------------------------------------------------------------------------------------------------------------------------------------------------------------------------------------------------------------------------------------------------------------------------------------------------------------------------------------------------------------------------------------------------------------------------------------------------------------------------------------------KDREEIYLRGQKDLTAHIQHDAYWHIKHDHKQRIDNNRYSEISVDDHQHVKGSGKYSTDGDVSHRISGSQHLQT-GEALVAESGQETHLKSGGKMV-LEATSEITLKVGGHFIRLTPGGILTSPNLLVGQGSAGTGRGLSLQLPESVEPLPDV------------KSPVKRICALQAQREVNLTINNQEDE--
129630	GC_00003027	accessoryI	Plum_PB455	1372	10	20	3	0	0.830841	0.8987	0.863439							MNISINWQQWLTTPNKPPVFFMLNSLAEPNPVALFYRNDWVEQAFPLYSGTPMDHILAQGPWLVQPKSGCLSVIGHLLDSQTLSDNSWGWAYRSEDLWTQQLTHWRSRQQVILRERQVILRSMDPRILGQLLPAMIFSDWSAFLTPVSELMIDVPEPQIYYRPENCGQGGSEQPFILGSHLLHAWHHSDYALKGKAFVISSDMWENHGELAEKLNEPEGRLEERIIDWLKVRLENGDDITNLTSANYLQMLDEQYTTTG----
108328	GC_00002216	accessoryI	Plum_PB455	1371	32	34	2	0	0.816084	0.806545	0.811286			COG3102	Uncharacterized conserved protein YecM, predicted metalloenzyme	R	R	----------------------------MTYFSSMIELQGIVELQDLVADLAIFEQKLARFKQRLNLSVEQYQADHISLRCHDISVAERWRKGFLQCGSLMSESIINGRPICLFDLEHPITVLNWQIDCVELPYPGKKTYLHQGWEHVELVLPVAPESLSTAAKALLPQPLPTGFSVKESQPKGEQEQLPNPTLAITDGEITVKFHPFTLREIVKSEH----------
85368	GC_00001671	scg	Plum_PB455	1370	45	45	1	1	0.84646	0.980848	0.908712			COG3142	Copper homeostasis protein CutC	P	P	MTKLEICCFSVGCALIAQQAGADRIELCASPAEGGLTPSLGTLKQAIEQLTIPVHPIVRPRGGDFCYSHSDFEVMKNDVAQIRDMGFMGVVFGVLDEEGHIDLPRMQQLMALSGDMAVTFHRAFDMCFNPYVALDQLTQLGVKRILTSGQQQNAELGLPLLKELHQASQGPIIMAGAGVRMSNIHKFIDIGLTEVHSAASRIMPSTMTYRKAGVTMSADN-EVDEFSHYCVDGGVVEVMKGMLSLTLFE----
83163	GC_00001622	scg	Plum_PB455	1369	45	45	1	1	0.902767	0.990853	0.944761			COG0500	SAM-dependent methyltransferase	Q|R	Q|R	MIDFGNFYQIIAKNNLQHWLNCLPAQLQEWQKAALHGNFKSWVKTLENLPAISPTQLDLKNGVIAERDPPLFAGEKVCITNILRIFMPWRKGPFSLYGVNIDTEWRSDWKWDRVLPHLSPLTGRTILDVGCGSGYHLWRMVGEGAELAVGIDPTQLFLCQFEAVRKLLGNDQRAHLLPLGIEQLPALAAFDTVFSMGVLYHRRSPLDHLWQLKNQLVADGELVLESLVVEGDEHTCLIPGERYAQMRNVYFIPSAKMLKIWLEKCGFVDVKIADQAATTTEEQRRTTWMRTESLSDFLDPTDSNKTIEGYPAPLRAILIARKP---
87663	GC_00001722	scg	Plum_PB455	1368	45	45	1	1	0.896324	0.885686	0.890973			COG2226	Ubiquinone/menaquinone biosynthesis C-methylase UbiE	H	H	MVQGQALHLLECHPLFFPIINAVMSNQDPYHQRDSLFATPIANLGDWRFDERVAEVFPDMIQRSVPGYANIISMIGMLAGRFVTSNSQIYDLGCSLGASTLAMRRNIA---------------AENCKIIAVDNSPAMVKRCRRHIDAFRAQTPVEVIEADILDIDIQNASMVVLNFTLQFLNPQDRQGLLNRIYRGLRPGGVLVLSEKFRFEDQQIGELLFNMHHDFKRANGYSELEISQKRSMLENVMLTDSVETHKSRLHQSGFNHVEVWFQCFNFGSLLAIKGANK
111341	GC_00002308	accessoryI	Plum_PB455	1367	23	31	2	0	0.846812	0.739774	0.789683			COG2161	Antitoxin component YafN of the YafNO toxin-antitoxin module, PHD/YefM family	V	V	#NAME?
131331	GC_00003116	accessoryI	Plum_PB455	1366	17	18	2	0	0.856022	0.962915	0.906328			COG2026	mRNA-degrading endonuclease RelE, toxin component of the RelBE toxin-antitoxin system	V	V	MIYSLEFEKRALKEWKKLGHPIKELLKKKLVERLENPHVPSARLRGRANRYKIKLRSSGYRLVYEVNDNKIILLVIAIGKRA---GDAVYTLANER-
84783	GC_00001658	scg	Plum_PB455	1365	45	45	1	1	0.911561	0.996465	0.952124			COG3788	Uncharacterized membrane protein YecN, MAPEG domain	S	S	MVSSLYVVLGALLLIKLSFDVVKLRTQYRVSYGDGGFYELQTAIRIHGNAVEYIPISMLLLVMMEMNGSNVWMIHVCGLILLTGRVLHYYGLHHREFYWRRSGMVATYLSIVLMVMTNIYYLPWEQIFSLY-
86763	GC_00001702	scg	Plum_PB455	1364	45	45	1	1	0.930985	0.998511	0.963566			COG0173	Aspartyl-tRNA synthetase	J	J	MRTDYCGQLNLTHEGQKVTLCGWVNRRRDLGGLIFIDMRDREGIVQVFFDPDQQAAFSQAAELRNEFCIQITGTVRARPDSQINKDMATGEIEVFAESLNIINRSEPLPLDSNQINSEEQRLKYRYIDLRRPEMANRLKTRAKITSFVRRFMDNQGFLDIETPMLTKATPEGARDYLVPSRVHKGKFYALPQSPQLFKQLLMMSGFDRYYQIVKCFRDEDLRADRQPEFTQIDVETSFMTAEQVRGMMEMMIRELWLEIEGVDLGHFPVMTFAEVMRRFGSDKPDLRNPLELVDVADLVKEVEFSVFAEPANDSKGRVAVIRVPGGAELSRKQIDEYGKFVGIYGAKGLAWIKVNVRAAGLEGVQSPIAKFLNAEVIEGLLSRTDAQDGDILFFGAGSVKVVTDALGALRLKLGRDLNLTKLDSWRPLWVIDFPMFEDDGEGGLTAMHHPFTSPCNMSAEELEQNPVSAIANAYDMVINGYEVGGGSVRIHRNEMQQAVFRILGINEQEQQEKFGFLLDALKFGTPPHAGLAFGLDRLVMLLTGTDNIRDVIAFPKTTAAACLMTEAPSYANSAALEELSISVVARKESE
84063	GC_00001642	scg	Plum_PB455	1363	45	45	1	1	0.893183	0.98719	0.937837			COG0494	8-oxo-dGTP pyrophosphatase MutT and related house-cleaning NTP pyrophosphohydrolases, NUDIX family	V	V	MAYKRPESVLVVIYSFSSRRVLMLQRRDDPGFWQSVTGSLDGDETPWETALREVQEEIGIDII-GESLELIDCRRSLYFEIFTHLRHRYAPGVTRNKEYWFCLALPEERECLLTEHQAYQWLDADKAVKLTKSWSNRQAIEEFVIE
88788	GC_00001747	scg	Plum_PB455	1362	45	45	1	1	0.979647	1	0.989719			COG0217	Transcriptional and/or translational regulatory protein YebC/TACO1	K|J	K|J	MAGHSKWANTKHRKAAQDAKRGKIFTKIIRELVTAARLGGGDPASNPRLRAAIDKALSNNMTRDTLNRAIARGVGNDDADNMETIIYEGYGPGGTAVMVECLSDNRNRTVSDVRHAFTKTGGNLGTDGSVAYLFTKKGVISYAPGLDEDAVMEAALEAGADDVETYDDGAIDVYTTPETFGDVKDALDAAGFVAESAEVSMIPSTKAELDAETAPKLLRLIDMLEDSDDVQEVYHNGEISDEVAALL
82578	GC_00001609	scg	Plum_PB455	1361	45	45	1	1	0.946906	0.878856	0.911613			COG0817	Holliday junction resolvasome RuvABC endonuclease subunit	L	L	#NAME?
89013	GC_00001752	scg	Plum_PB455	1360	45	45	1	1	0.950609	0.97928	0.964731			COG0632	Holliday junction resolvasome RuvABC DNA-binding subunit	L	L	MIGRLRGIVLEKQPPLVLLET-NGVGYEVHMPMTCFYELPDAGQEAVLFTHFVVREDAQLLYGFNDKQERALFRELIKVNGVGPKLALAILSGMSAQQFVSAIEQEAIASLVKLPGVGKKTAERLVVEMKDRFKGLNGDLF---NQSSDINLPATAKQTTSDADSEAEAVAALVSLGYKPQEASRMISKVAKPGADCETLIREALRAAL
78213	GC_00001512	scg	Plum_PB455	1359	45	45	1	1	0.960488	0.98198	0.971115			COG2255	Holliday junction resolvasome RuvABC, ATP-dependent DNA helicase subunit	L	L	MIEADRLVSAGVLQDDEAVDRAIRPKLLSEYVGQPQVCEQMEIFIQAARLRGDALDHLLIFGPPGLGKTTLANIVANEMGVNLRTTSGPVLEKAGDLAAMLTNLEPHDVLFIDEIHRLSPVVEEILYPAMEDYQLDIMIGEGPAARSIKIDLPPFTLIGATTRAGSLTSPLRDRFGIVQRLEFYNVDDLQSIVSRSARFMGVEITDDGARQIAMRSRGTPRITNRLLRRVRDFAQVKGNGAIDGNIAARALDMLSVDAAGFDYLDRKLLVAIIDKFMGGPVGVDNLAAAIGEERETIEDVLEPFLIQQGFIQRTSRGRIATEHAYRHFGMVRDQE------
80778	GC_00001569	scg	Plum_PB455	1358	45	45	1	1	0.918184	0.996195	0.9556			COG1108	ABC-type Mn2+/Zn2+ transport system, permease component	P	P	MIELLFPGWLAGVLLSIAAGPLGSFVVWRRMSYFGDTLAHASLLGVAFGLLLNISPFYAIIAVTLILAMMLVWLEKRPQLAIDTLLGIMAHSALSLGLVVVSLMSNVRVDLMAYLFGDLLSVTYEDIWLIAIGVTIVTTLLFWQWNALLSVTVSQEIAFVDGIKIQRLRVLLMLVTALTIGLAMKFVGALIITSLLIIPAATARRFARTPEQMAGIAIAVGMLAVTGGLAFSAVYDTPAGPSVVLCAAVMFIISLISQAKN-
88833	GC_00001748	scg	Plum_PB455	1357	45	45	1	1	0.898162	0.92548	0.911616			COG1121	ABC-type Mn2+/Zn2+ transport system, ATPase component	P	P	------MLYYNISMFTQDIFSMPTLITLKNVAVTFDNRQVLNNISLSLQRGNILTLLGPNGAGKSTLVRVVLGLVEPSSGTIEHTAGLRIGYVPQKLHLDPTLPLTVKRFMMLKPGVKSADILPALERVNAAHLLQQSMQKLSGGENQRVLLARALLNHPQLLVLDEPTQGVDVNGQLALYDLINQIRTELHCAVLMVSHDLHLVMAKTDEVLCLNQHICCSGTPEVVSIHPEFIAMFGHHGAEQLAVYR-----HQHNHHHDLKGKIILENNRECHS--
75783	GC_00001458	scg	Plum_PB455	1356	45	45	1	1	0.842646	0.968136	0.901043			COG4531	ABC-type Zn2+ transport system, periplasmic component/surface adhesin	P	P	MLHKSYKLAHKFLCKAAITAVFMSGTIQSANADVVTSIRPLGFIAAAITDGVTDTQVLLPDGASPHDYALKPSDLKRINQADLVVWVGPEMEIFLSKPLAKVPQNRQLALAQLPTIKPLLLKNDED----------LHEPDQHKHE--EGHEHHSHGEYNMHIWLSPEIAKQVAQGIHDQLQVRYPQKKAALDVNLRKFNAQLAQTDKNIANILKLVRGKGYFVFHDAYGYFEQHYGLTPLGHFTINPEIQPGAQKLHHIRTQLVEQKAICIFAEPQFRPTVINAVAKDTGVRMGTLDPLGSRIVLDKDSYMKFITQLSEQYMGCLN
77988	GC_00001507	scg	Plum_PB455	1355	45	45	1	1	0.8665	0.961604	0.911578			COG0739|COG1388	Murein DD-endopeptidase MepM and murein hydrolase activator NlpD, contain LysM domain|LysM repeat	M	M	MQQIVKTIVLVYKELPRPHKIMLGSLTVATLVVTMWQPIAYHHE--QEETT-VGSIAINLP----------VDS-D--EIIADSSEQLPDEGIPDEETNS-EVT-VQTPHEYIVSDGDTLSNILTQFGIDSSDVALLASQHKVLRGLNIGQPLSWTVNEAGDLQTLTWGVSRRETRIYTREGDLFKETKEFQKGEWENSVVVGVVDSNFTGSALSAGLTSSEAREVTKALQWQIDLRKLHEGDRFSVLLSREMLDGRSEQSQLLGVRLNSGGKDYYAIRAEDGRFYDRQGSGLERGFLRFPTTKQFRVSSQFNPRRVNPVTGRVAPHKGVDFAMPVGTPVLAVGDGEVIVSKYNGAAGNFIAIRHGRQYTTRYMHLRKLLVKPGQKVKRGDRIALSGSTGRSTGPHLHYEFWINQQAVNPLTAKLPRSGGLSGKERTEFLATVKEVTPQLLLD
84603	GC_00001654	scg	Plum_PB455	1354	45	45	1	1	0.893357	1	0.943675			COG1560	Lauroyl/myristoyl acyltransferase	I	I	MYKETDTDSKVGYVPTFHKSYLHPRYWGLWLGVGVLAGLAYLPVKMRDPLLAKIGWLAGKFAKGARRRARINLCYCMPELTEQQREALIDEMFSTAPQPFVMLAELCLRGTKSALSRTHWHGEEIILQLKEQRKNIIFMVPHGWAVDIPAILLTANGQKAAAMFHHQKNPVADYLWNKVRSRFGGRLHSRDAGIKPFIATVRQGYWGYYLPDQDHGEEHSEFVDFFATYKATLPAIGRLMKICRAAIVPLFPVYNYRTHQLDIYIRPPMDDIEGKDDAFIARRMNEELEQLVRPNPEQYTWILKLLKTRKKGDIEPYNREDL
165545	GC_00006108	accessoryI	Plum_PB455	1353	6	6	1	0	0.967107	0.993082	0.979923			COG0641	Sulfatase maturation enzyme AslB, radical SAM superfamily	O	O	MDTIIPIKYLNADESSILKKSPKINYRQLACRIIGEIPAEKILDDDELALYNEEIGIHFSPEIINANKLVVVVKATRLCNLRCTYCHSWAEGKGNTLTFFNLMRSIHRFLSIPNIKRFEFVWHGGEVTLLSVNYFKKLIWLQEQFKKPDQVITNSVQTNAVNIPEDWLVFLKGIGMGVGISVDGIPEIHDSRRLDYRGRPTSHKVAAGMKKLRSYGIPYGALVVVDRDVYESNIEKMLSYFYEIGLTDIEFLNIVPDNRCQPGDDPGGSYITYHNYINFLSNVFRVWWNDYQDKINIRLFHGFIDSIKSSQKKISDCYWAGNCSQEIITLEPNGTVSACDKYVGAEGNNYGSIIDNDLGHLLIKSNTNKNHLKEEIESYEKMHQCKWFHLCNGGCPHDRVTNRKHNPNYNDFCCGTGGLLEIIKQTIAA---
166787	GC_00006315	accessoryI	Plum_PB455	1352	6	6	1	0	0.953939	1	0.976427			COG1136	ABC-type lipoprotein export system, ATPase component	M	M	MISMMNVCKSYKTKFIQTNVLNEINLNIDKGEFISIMGASGSGKSTLLNVIGMFETIDSGQLILNNSNILSMRYSEKISFRREFIGYIFQSFNLLPNLTVFENIELPLKYRGFSKKQRKIRVFDAINSFGLENRENHKPIQLSGGQQQRVAIARAMISNPAILLADEPTGNLDSVNGQNILSSLKDLNENGTTIVMVTHSKEAAAFSHRILTMKDGHLLV
166349	GC_00006242	accessoryI	Plum_PB455	1351	6	6	1	0	0.939462	1	0.968786			COG0845	Multidrug efflux pump subunit AcrA (membrane-fusion protein)	M|V	M|V	MDIEIRKKSIHNKEKLLILIFFIAFISFIVFIIYYAISAKEASINENEVTKFHVSSKVASDILKTRAVVVPNKSVSISTEIGGIVTDIMKKPSQNVLKSEEIVKLSNFNFTLNNSAMLADVTDKLNNLINIRINLQSDYRDINNRFLEAVKELKEVKDKLKRYHDLVDKNYVSKETISDLEIKRDYWHDVYLFYKKLKNDKDRDISKQLKEIDEFVEKQRKLSEIIENGFEQLSIKSPIAGNISSLDLILGQRLKPGDQIAIVDDLSSFYFESEINEYYLNKITYHSSASLIYNNGKIPLLVKLISSEVNNGTFKVRFELEDKKAINFKRGQSIDVIIKLNEERKIFSVPSSMVFTIDNKSYVFVYHPDKKIAQRIQVATGQDNGSNIEIKNGVTEGQILVSFGKNRLVNNDTVRIE
167159	GC_00006377	accessoryI	Plum_PB455	1350	6	6	1	0	0.902377	0.983921	0.941386			COG0577|COG0577	ABC-type antimicrobial peptide transport system, permease component|ABC-type antimicrobial peptide transport system, permease component	V	V	MNAINISKSMKRFNISVSVLSVSIAILAIYLLSTAFYSDAQIDNYYQHNDNLYRIETTFNLPNGEKVRSAQSPLPLIDELKKDERINHIDYLFKLNTTVESQGKKIAKVPVFAVSHEFLNTLSPFKKADTNLGANEIYITKDFNNRYLGLDNPKGKSIILDNETYTIKDIVEKRHDSSINIDAIISFKPTLIKNHNQEIFNWYDTHAYIFIKFANEKTISNPNALLNNIIETKAPNLPGAPFTAKEFIHLSLKKLKDIHYQDGLPDEISIGLSKEIIYSSYIAFAFILFSALTNYYNLTSADSSEKRDIYQLKKALGASTFNIICDSLPTMLIRMIFSTLIFLLLTITIFNFFLYIKNIFTLLEPSSLIYLGLFSIIMTFILISSIHFSFSLRFYIYQRNRKMDMRYESTLASWFKKSSLAIQLLVSGVSIYLVTGLYNQYIHLVDLHTPYDNIKTISVEINNDNSKKLTINELSYNLVNQYDTSKITLSNWRPFDMSRENITIYYSGQQSKNNYISSNVITADENFTDVWKMKILAGSDKRVYQSDNADVVNALVTKEFLKQNDITQYDDIFNNYYWYIMEGKKVQIRFIQIIDDFNLGAVDEPFRPIAIFIKKDHGKYASLNLNEMNNLSPVLNKLSEQGFDKNEIYLTSHLFDSYYDNYLKVIKLSSAVAIFSILLLIIACFTTSMTDFNYMRRELSIMESIGGSVYTNLIHFLSKSVVPIITSIFVAYLLGRTVLIYLLDEYSVIYTDSFVYSALALSATMIFTIIIMITTYLLNYRKLSANKFL
158262	GC_00005135	accessoryI	Plum_PB455	1349	6	9	2	0	0.76418	0.982347	0.859637							MHNTSIINCTTQEALNSLAASFKDTELSITERALDELNNKPKIPEITAWNWSKSFQEI
79158	GC_00001533	scg	Plum_PB455	1348	45	45	1	1	0.958723	1	0.978927			COG0469	Pyruvate kinase	G	G	MSRRLRRTKIVTTLGPATDRDNNLEKIIAAGANVVRLNFSHGTAEDHLQRANKVREIAARLGRHVAILGDLQGPKIRVSTFKEGKIFLNVGDKFLLDANLGKGEGDKEKVGIDYKGLPTDVVPGDILLLDDGRVQLKVLEVQGMKVFTEVTVGGPLSNNKGINKLGGGLSAEALTEKDKEDIITAARIDVDYLAVSFPRTGEDLNYARRLARDAGCETQIVAKVERAEAVSSDKTIDEIILASDVVMVARGDLGVEIGDPELVGVQKKLIRRARQLNRVVITATQMMESMITNPMPTRAEVMDVANAVLDGTDAVMLSAETAAGQYPAETVAAMARVCLGAEKMPGLNVSKHRLDTTFDSIEEAIAMSTMYAANHLNGVKAIIAMTESGRTTRIMSRISSGLPIFSMSRHEKTLNQTALYRGVTPVYCSSHTDGITAANEAVNRLRDKGYLVSGDLVLVTQGDQMGTIGSTNTCRILEVE
152622	GC_00004565	accessoryI	Plum_PB455	1347	11	11	1	0	0.86276	0.909682	0.8856			COG4675	Microcystin-dependent protein (function unknown)	S	S	MSTKNDFKAFSISNNANVISQERYEQDQSLKTGFPPENITTHLLNKVLRQSSTVSSVIADFIATQSGNDVLDDGDIAKLTTQLNRALEQKITTK-VPSASLTQQGVIQLTDQTGNSNTL-AATQKLVS--------------DINQNANNRLAKDQNGADIPDKNTFVKNLGLIETI--------INAQYPVGIVIWFAQNKNPNVLFPGTAWEYIGENKTVRLASTDGSDLLSTGGSDSISLTTAQMPAHNHAFSGTTSTFDYGTKTTNTTGAHHHDSGWGEAWGGRYGYYDDSRNNIGSSTVPDNDNYKYNTSTDGAHSHTVSIGSHNHTISGNTGDSGSNAAISITNSYIKLMGWYRKA
185050	GC_00013191	singletons	Plum_PB455	1346	1	1	1	0	1	1	1							MNKTALDRNNMSISIFSDVEYKWFRYLSDKILSGFYFHPLYINN
165938	GC_00006173	accessoryI	Plum_PB455	1345	6	6	1	0	0.949111	1	0.973891			COG4675	Microcystin-dependent protein (function unknown)	S	S	MNPKNDFKAFSIGNNANVVSQEAYEESRSLKTGFPPSDITIHVLNKVLRQSSTISSVVANFIATQSGNDILDDGDIAKLIAQLNRALEQKITTTVPSASLTQQGVIQLTDNTGNSNTLAATQKLVSDVNQNANNRLAKDQNGADIPDKDAFVRNLSLFEKLIPVGVPLPWPTATPPEGWAQCNGASFDKTKYPKLAQAYPNGVLPDLRGEFIRGWDSWRGIDNGRSILSFQYDAFKRHNHSISTTNSDQTSLQYPDPVRGGMHGDPNDRGGLGEYKSIGMNGDNETRPRNVAFNYIIRTA
71823	GC_00001370	scg	Plum_PB455	1344	45	45	1	1	0.945024	0.825698	0.881341			COG1737	DNA-binding transcriptional regulator, MurR/RpiR family, contains HTH and SIS domains	K	K	----------------------------------------------------------------------------MNTLERVQNSIEFLSKSEKKVAQIILASPQTAIHASIATLAKMAEVSEPTVNRFCRRLDTKGFPDFKLHLAQSLANGTPYVNRNVEESDTVSAYTNKIFESVMATLDTVKNNLDITAINRAVDLLTQARKISFFGLGASAAVAHDAMNKFFRFNIPVIYFDDIVMQRMSCINSAEGDVVVLISHTGRTKSLVEAAQLARENDATVIAITSQDSPLAHGATLAILLDVPEDTDIYMPMVSRIAQLTVIDVLATGFTLRRGSKFRDNLKRVKETLRNSRFDKINLPPT
95133	GC_00001888	scg	Plum_PB455	1343	45	45	1	1	0.944535	0.997967	0.970516			COG0364	Glucose-6-phosphate 1-dehydrogenase	G	G	MAVTSTAQACDLVIFGAKGDLARRKLLPSLYQLEKAGYIHPKTRIIGVGRADWDKKAYTKVVEEALNTFLPEKLDPELWKTLSERLAFCNLDVNQKEDFAKLKAILNQEHQPAIHYFAMPPSTFGSVCHGLGLAGLNKEPNRVVMEKPLGTDLESSRAINDEVAKYFNERQVYRIDHYLGKETVLNLLALRFANSLFVNNWDHRTIDHVQITVAEEVGIEGRWGYFDQAGQMRDMIQNHLLQILTMIAMSPPADLTTDRIRDEKVKVLRSLRRIDHTNVREKTVRGQYTAGFVQGHKVPGYLEEEGANKSSRTETFVSIRVDIDDWRWAGVPFYLRTGKRLPTKCSEVVVYFKKPALNLFSE-SYQQLPQNKLTIRLQPDEGIDIEVLNKAPGLEHKHRLQTTKLDLSFSETFNHISLADAYERLLLEAMRGIQALFVRRDEVEEAWKWVDSIMNAWTADNDAPKPYQAGTWGPVASVAMITRDGRSWNEFE
101186	GC_00002027	accessoryII	Plum_PB455	1342	42	42	1	0	0.843706	0.907265	0.874332			COG2076	Multidrug transporter EmrE and related cation transporters	V	V	MIYWLFLAMAIVTEVIGTLSMKHASVSGGVVGMAVMYIMIATSYILLAMAVKKVALGVAYALWEGVGILFITVFSVMWFDESLSLMKVGGLALLITGIMLIKSGTRKAAVKKSAEVVKQMANKA---VSVATTKNSKIKEA
100514	GC_00002011	accessoryII	Plum_PB455	1341	42	42	1	0	0.927762	1	0.962527			COG2076	Multidrug transporter EmrE and related cation transporters	V	V	MLQQFEWWHAAFLFLAVALDILANILLKLSNGFRRPWMGVLSLIAVLGAFSALAQAVKGIELSIAYALWGAFGIIATVAAGWIMFNQRLNCKGWGGIALLLLGMVMIKMA
145129	GC_00003971	accessoryI	Plum_PB455	1340	14	14	1	0	0.881845	1	0.937213							MDVCSGCNDSLHDSVVAEVKGKIYKSCPCCSASMGQHVFYRYEDFGMRDMGDGRHIVQSWCPGCRLKDGNKPDICFTC
144777	GC_00003946	accessoryI	Plum_PB455	1339	14	14	1	0	0.892617	0.673885	0.76798			COG3550	Serine/threonine protein kinase HipA, toxin component of the HipAB toxin-antitoxin module	T	T	#NAME?
142272	GC_00003778	accessoryI	Plum_PB455	1338	15	15	1	0	0.947417	1	0.972999			COG1476	DNA-binding transcriptional regulator, XRE-family HTH domain	K	K	MLKHRAYSKFSKEAVMLLGEQIKLGRKQRHWSEKNLAERAGISRTTLQKIENGDMGCSIGLAFELANLVGINLFDNDKFPISTRIEQTRGKLVLLPRRIQEEKREVYDDF
85998	GC_00001685	scg	Plum_PB455	1337	45	45	1	1	0.886591	0.991304	0.936028			COG0251	Enamine deaminase RidA, house cleaning of reactive enamine intermediates, YjgF/YER057c/UK114 family	V	V	MTIERIDPQDRWSEAVVYNKTIYYTAVP-ENLDGDITEQTANTLAAIDIMLQRLGSDKSKIIDATIFLADGKEFAGMNAAWDAWVVAGSAPVRCTVEAKLMNPKYKVEIKVIAGI
60433	GC_00001121	core	Plum_PB455	1336	45	46	2	0	0.916539	0.955584	0.935654			COG1199	Rad3-related DNA helicase	L	L	MSDDFAKNGALAKAITGFKPRDAQREMAVAIECAIKNHQQLVVEAGTGTGKTFAYLAPALRFGQKVIISTGSKALQDQLYNRDLPTVAEAINFTGKLALLKGRANYLCLERLEQHSFGGGQLDAEILSDIVRLRGWSSQTEEGDISTCHQVAEDSQVWPLVTSTNDNCLGSDCPRYQECFVLKARRRAMEADVIVVNHHLFMADMVVKETGFGELIPQAEVKIFDEAHQIPDIASQYFGQQLSSRQLMDLSRDITMAYRTEVRDQVQLQKSADRLSQSTQDFRLALGENGYRGNLRELLQNPQVQRALVLLDDALELCYDVMKLSLGRSVMLDAAFERATIYRNRLKRLKEVTIPGYSYWFESYGRHFLLALTPLSVADKFSEIINEQSGCWVFTSATLSVNEQLSHFTERLGLKEAKTLLLPSPFDYQRQTLLCVPRHLPSPNQPGSAKWLAEMLKPLIEANRGRCFFLCTSHQMMRSLAEEFRANMTLPVLVQGETSKGQLLSQFIAAGNALLVATSSFWEGVDVRGEALSCVIIDRLPFTAPDDPLLKARIEDCQLRGGDAFNEVQLPDAVISLKQGVGRLIRDIDDYGVVVICDNRLVMRPYGEVFLNSLPPSPRTRDLTKAVAFLQARQSE----------
82038	GC_00001597	scg	Plum_PB455	1335	45	45	1	1	0.882321	1	0.937482			COG1214	tRNA A37 threonylcarbamoyladenosine modification protein TsaB	J	J	MPVRILAIDTATEACSVALWNDGAVLAQFEISPREHTQRILPMVQSVLAEAGMSLQQLDALAFGRGPGSFTGVRIGVGIAQGLALGAELPVIGVSTLNAMAQGVFRLSGATQVLTAIDARMGEVYWGKYIRNQQGEWQGSETEAVLRPEQVQAFMASLNGDWVVAGTGWQAYPQLMASHLTLTDSSITLPHAEDMLPLAIQMWQNGEMTAVEHAEPVYLRNEVTWKKLPGR
140976	GC_00003696	accessoryI	Plum_PB455	1334	16	16	1	0	0.931557	0.996762	0.963057			COG3065	Starvation-inducible outer membrane lipoprotein	M	M	MLRVINYRTSIKALILLGAVMLTGCITVPDSVKGTSPTPVQDLLSVKSTPELFIGQEGRFGGKVLGVVNENHRTRLEISSLPLASDASPELDDPSLGRIYVYINDFLDPDDFKGNYVTVVGPIVGLKKGKIGCADYDYVVINAMGYQRWKVVQRVLMPYGPGPWNYYGYPYYSGWGWNWYYPDPAPVETILTR
160841	GC_00005443	accessoryI	Plum_PB455	1333	8	8	1	0	0.821649	0.906519	0.862			COG3153	Predicted N-acetyltransferase YhbS	R	R	MIINNITVRRATYEDSTTISNIERQAASLFPEKLLPKALGDQTLSTYEIESGIQEQQLWVAESDQKLVGFALIRRLNQLMLLAEIDVSPKYNGQGIASTLLSLIIEQLEQNRETALYLTTFRDFMPSRKLYDKFGFVILQSDDIPDELRKILTEEIAAGLGARIAMKLTINPKTDRK
93558	GC_00001853	scg	Plum_PB455	1332	45	45	1	1	0.912633	0.987411	0.948551	Others	isopropylstilbene	COG0318	Acyl-CoA synthetase (AMP-forming)/AMP-acid ligase II	Q|I	Q|I	MEKVWLKHYPADVPAEIDPDRYASLVEMFENAVAHYADQPAFINMGEIMTFRKLEERSRAFAAYLQNGLGLSKGDRVALMMPNLLQYPVALFGVLRAGMIVVNVNPLYTPRELEHQLNDSGTSAIVIVSNFAHTLEKIVFNTKVKHVILTRMGDQLSRPKGTLVDFAVKYIKRLVPKYNLPDAISFRCAIQKGYRMQYVKPEINGNDLAFLQYTGGTTGVAKGAMLTHRNILANLEQAKAVYSPLLRAGQELIVTALPLYHIFALMVNCLLLIYLGGCNLLITNPRDITGTAKELGRYPFTSVTGVNTLFNAWLNNEEFKKLDFSTLRLVVGGGMPVQKAVAEKWAKVTGTNLLEGYGLTECSPLVSCNPYNSKHYTGSIGFPVSSTEIKLVDDDGNEVEMGQQGELWIRGPQVMVGYWNRPDATEEVLKDGWVATGDIANVNEQGSIHIVDRKKDMILVSGFNVYPNEVEDVVSAHPKVLESAAIGVSSESSGETVKVFVVRIDPSLTEDELRTHCRRYLTGYKVPKIIEFRDELPKSNVGKILRRELRDEE-EKV---RNVAIA--
80598	GC_00001565	scg	Plum_PB455	1331	45	45	1	1	0.87379	0.969802	0.919296			COG0349	Ribonuclease D	J	J	----------MNYQLITTDAQLQQVCKRAKKYSKVALDTEFVRTRTYYPQLGLIQLYDGEQLSLIDPLNITNWQPFRELITHPQILKLLHAGSEDLEVFLNAFQCLPEPMIDTQVLAAFIGRPLSCGFAALVAEYIHVELDKSESRTDWLARPLSEKQCEYAAADVYYLLPLADILMTATAQAGYMEAATGECQLISRRRKEILEPECAYKQIGNICQLRPQQLACLKKLAAWRLNQARERDLAVNFVIREENLWQVARYMPTSLAELDALGLSGQEIRCHGRRLLAMVAESGNIPESECPPPVTNLIDQPGYRKAFKDIKALIHQVSEQHRFNSELLASRRQINQLLSAHWKLKQLNGKPELLSGWRGELLAEPVAEILANYPD---
82938	GC_00001617	scg	Plum_PB455	1330	45	45	1	1	0.955677	1	0.977336			COG0851	Septum formation topological specificity factor MinE	D	D	MALLDFFLSRKKTTANIAKERLQIIVAERRRGDAEPAYLPDMKRDILAVICKYIQVDPDMLSVQFEQKGDDISVLELNITLPETEEAQK
80463	GC_00001562	scg	Plum_PB455	1329	45	45	1	1	0.967396	0.982078	0.974682			COG2894	Septum formation inhibitor-activating ATPase MinD	D	D	MARIIVVTSGKGGVGKTTSSAAIATGLAQRGKKTVVIDFDIGLRNLDLIMGCERRVVYDFVNVIQGDVSLNQALIKDKRTENLYILPASQTRDKDALTPEGVEKVLVDLDKQGFDFIICDSPAGIESGALIALYFADEAIITTNPEVSSVRDSDRILGILASKSRRAERGEDPIKEHLLLTRYNPGRVSRGDMLSMEDVLEILCIPLIGVIPEDQSVLRSSNQGEPVILDTESDAGKAYTDTVERLLGEERPFRFIEEEKKGFLKRLFGG-----
75468	GC_00001451	scg	Plum_PB455	1328	45	45	1	1	0.887255	0.999804	0.940173			COG0850	Septum formation inhibitor MinC	D	D	MSQSPIELKGSNFTLSVVHLHSDQPEIILQALQEKVEQAPDFLKNAPVVINISVLPADADLKALHHAIDSAGFRIVGMSGCRDEQQRRAVIQASLPLLSEGKKQKASAKENKPAEPEIKKTRVINLPVRSGQRIYAQGSDLIVTSNVSAGAELIADGNIHIYGMMRGRALAGASGDQECLVFCTHLNAELISIAGQYWLGDKIPTELAGKAAKLSLVNNELTIEPLI
81363	GC_00001582	scg	Plum_PB455	1327	45	45	1	1	0.843105	0.95456	0.895377			COG3100	Uncharacterized conserved protein YcgL, UPF0745 family	S	S	MICVIYRSPKREQTYLYVEKRDNFSRVPEELLKSFGQPQYTMMISLADRKKLAGADIEKVKISLIEQGFYLQIPPPVENLMDAHLNQMEK----
88023	GC_00001730	scg	Plum_PB455	1326	45	45	1	1	0.883528	0.99095	0.934161			COG0179	2-keto-4-pentenoate hydratase/2-oxohepta-3-ene-1,7-dioic acid hydratase (catechol pathway)	Q	Q	#NAME?
85818	GC_00001681	scg	Plum_PB455	1325	45	45	1	1	0.927706	0.960589	0.943861			COG2983	Uncharacterized cysteine cluster protein YcgN, CxxCxxCC family	S	S	----MSQPFWQVKTLDQMTDEEWESLCDGCGQCCLHKLMDDDTDEIYFTNVACNQLNIKTCQCKNYEERFRYEPDCIKLTRYNLPTFEWLPKTCAYRLLEEGKSLLPWHPLIKGSKSAMHSERISVRHIAVREIDVVEWEDHIINRP-
16570	GC_00000188	accessoryI	Plum_PB455	1324	32	54	4	0	0.735633	0.858823	0.792469							MPIHVGNIEKITNDFIQLSELEFNRVLYDALDSSGTNIVHDVDELIFPPGYRLIRVDNRLDLDDIDEPYFELALLSDETKEVVYYNKVIVISDLVLNCRPASQILVWRTRKPQHRAALNDLAAKIFFHYLIKTYDVVASNISQIIEGTSFWQARMYEALQFGLYVYGYDVTTCELRNILAEDDVSKEQSWLWGNAEYYMDRLAIISRIKLPNK--
145466	GC_00003995	accessoryI	Plum_PB455	1323	13	14	2	0	0.882606	0.963758	0.921398							MSNITSTDIQFIDLMNEMRQHAKHTLNDSKTEQFVPSTPELQAYVNMLGEQYESIGIVENKEIDGIINQLKDSVKSGANSTVNVSKTSVTNSTQKYQEAIAADPDNANQDWIDNMNKSRQRTKDENNRQIDVSYDKAIQFGLQFPNARATIQSFMEKTNAFFSSLFGRLSNFILDAARQLSEWISRAWESIKSFYEKINVWISGAL--------
138464	GC_00003539	accessoryI	Plum_PB455	1322	16	16	1	0	0.948542	0.973999	0.961102			COG3187	Heat shock protein HslJ	O	O	MKKILPLATATLLLATFQASATENVSVDDLQHNKFVLVSVNGEGAQNQDGRVPTIEFGEKMHISGSMCNLFMGQGKLKNGVLTVKNLASTQMLCADDKLNQWDYLIGKVLADGVKVKLKGQKLTLSHPDNTLVYKLKD---
81903	GC_00001594	scg	Plum_PB455	1321	45	45	1	1	0.925756	0.989213	0.956433			COG1052	Lactate dehydrogenase or related 2-hydroxyacid dehydrogenase	C|H|R	C|H|R	-MKLVVYSTKQYDYKHLEQVNKKFGFGYDFEFFDFPLSSKTAKNAIGADAVCIFVNDNADREVLEELAEMNIKILALRCAGFNNVDLDAAEELGIQVVRVPAYSPEAVAEHTVGLMLCLNRRIHRAYQRTRDANFSLEGLIGFNMHNRTVGIIGTGKIGIATLRILNGFGMRLLAHDPYPNQTVLELGAKYVDLDTLYAQSDVISLHCPLTPENHHLLNEVAFSKMKNGVMIINTSRGALIDSVAAINALKQQKIGALGMDVYENERDLFFEDKSNDVIQDDIFRRLSSCHNVLFTGHQAFLTEEALTSISEITLGNIQQLLNGKNCPNIVSKYP
98098	GC_00001955	accessoryII	Plum_PB455	1320	41	44	2	0	0.752409	0.889973	0.81543			COG2911	Autotransporter translocation and assembly factor TamB	U	U	MIIKGLKIFI----TILMSLVLLMAAGWFFIPHWLPKVTGYWLPPGMTVSLKQPEWKNGVLQLADISLQVKDCRLIRVSRLSVSYP----YSEID-----NGYHWQLNAADINGDIHCLN--QL---PKSTQSLA------P---LSVADILALIPQGSLSVDNLSFHPWQDFAGKLKFNSSPQGQKLSYQGKNVKLSAHIYGQESLFIDQLAIKLPEQEISLNGEVTLPLNVDKLPPHGEVKGKIIASQYTHPLNIKLGWQGKSGKLIIREEGTV--------------------VPLAELPWQFNQDQFDITDGKWRWTSAGQPLAGGVNIKIVHWQQGLDNLLISGRINLVTQGKRGKANIVLTIKPGRINSLNMQLPFQLTGQINVQDMIMAMSLPAVINGPLVNPRMTFQSGSLFRTWGRLSDEFIVKDARSPLAGTYLTREGFTGRLQAIVNAQHRDWGKFRLHLDGHAENFMPDKGYWRWNYWGDGDLPSLQAKWDIAGKGRWRDTLISVNEMVTGFNVIKHGMIQVDMPRLQLTKPLEWQRSEKFPTFKGE----LRLVTKKISFRSGGFLPPTELTAKLTGKSPNNFIVNGDLSSRNIGPIPFYSRWDGARLRGEARWPTQSLLAFQPLVPKDLGINLRSGDLYAQAAFSATQGQGFVAGGHWVVKNGSMWLKDGEISGLNFVLPWRLKDSIWQFGVKSPVQLRVKTINNLFEMHNLTADLQGFYPPSEQKPLELTNVNVGMLDGRINLDKLRFPQHHPAILTLDKLELSRLFTVLKVKQFAMSGKISGKLPLFINNERWIVQQGRITNIDHMTLRLDKDTVDSINKDNISAGAAMDWLRYLEISRLRAQVSLDNLGVLTLNAEIQGVNSLRDKKRQVKLNYHHEENIFHLWRSLRFGNNLEDWLQQNISVLNGSDK------
98494	GC_00001964	accessoryII	Plum_PB455	1319	41	43	2	0	0.815618	0.907393	0.859062							#NAME?
99612	GC_00001990	accessoryII	Plum_PB455	1318	41	43	2	0	0.826846	0.907629	0.865356			COG3784	Uncharacterized conserved protein YdbL, DUF1318 family	S	S	MKITGTGILLLASVLFSPFVGGMALNEAKQKGLVGETFSGYLAIVKADSQAQALVTEINQARKEKYAEIAAGNNISTEQVAKLTGEKLVNRAEPGEYVLGINGKWLKK----------
28619	GC_00000434	core	Plum_PB455	1317	45	48	3	0	0.792903	0.909327	0.847134			COG1182	FMN-dependent NADH-azoreductase	C	C	MSKVLVLKSSIMAQHSHTNQMADFFIEKWQTNHADD----------TIRMRDLAAQPIPVLDNELVHALRPNGNEMTTRQKEVLALSDELIAELQDNDIIVITAPMYNFHIPTQLKNYFDLIARAGVTFRYTENGPEGLLKDKRVIILTSRGGIHKDGPSDLLVPYLRLFLNFIGLTDVEFVFAEGVGLSLDAANQAQQTAREVLEAIAS-----------------
37932	GC_00000632	core	Plum_PB455	1316	45	47	2	0	0.930193	0.937496	0.93383			COG1643	HrpA-like RNA helicase	J	J	-----------------------------------------------------------------------------------------------------MKESQKIINRQAACPTIKYPENLPVSQKKDDIYKAIRDHQVVIIAGETGSGKTTQIPKICLELGRGIKGLIGHTQPRRLAARAVANRLAEELETSVGSAVGYKVRFSDHVGDNTLVKLMTDGILLAELQNDRLLKQYDTLIIDEAHERSLNIDFILGYLRQLLPKRPDLKVIITSATIDPERFSRHFNHAPIIEVSGRTYPVEVRYRPVMGE--DNDGERDQLEAIIDAVDEFNREGPGDILIFMSGEREIRDTADALNKLNLRHTEVLPLFARLSNSDQNRIFQSHTGRRIVLATNVAETSLTVPGIKYVIDTGYARISRYSYRTKVQRLPIEPISQASANQRKGRCGRVSDGICIRLYSEDDFLSRPEFTDPEILRTNLASVILQMTAIGLGDVSAFPFVQPPDKRNIQDGVRLLEELGAIDRSTINQGAMAKSNYCLTSIGRQLAQLPVDPRLARMVLEARHHGCVREVMVITSALSIQDPRERPLEKQQASDEKHRRFADKDSDFIAFLKLWDFLKEQQKALSSSQFRKLCRQDYLNYLRVREWQDIYTQLRQVVKEIGLSVNSQDADYRSIHTALLSGLLSHIGQKDTDKQEYTGARNARFAIFPGSGLFKKPPKWSMAAELVETSRLWGRIAARIEPEWVEPLAGHLVKYHYSEPHWQKSQGAVMAKEKVTLYGLPIVSSRQVNYSKIDPMLCRELFIRHALVEGDWQTRHAFFRANLKLREEIEELEHKSRRRDILVDDETLFSFYDQRIPQNVVSARHFDRWWMKTGKEQPDLLNFEKNMLIKGDADKISALDYPNYWYQDALKLRLSYQFEPGTQADGVTVHIPLPVLNQVKDEGFDWQIPGIRYDLVVALIKSLPKPVRRNFVPAPNYAQAFMERVSQPQSTLLDSLERELRRITGVTVSRDDWQLEQVSDHLKMTFRVV-----GEKNRTIAEGKDLSALKLRLKEKVQETLSSVADDGIEQSGLHIWSFGELPGRYEQKRGGYSVKAFPALVDEKESIGIKLFETELEQQIAMWEGTRRLLLLNIPSPIKYLHEKLPNKSKLGLYFNPYGKVLDLIDDCISCGVDKLMAVNGGPAWNEQDFIQLQDKVRAELNDTVVEIAKQVEQILTTIFAINKRLKGRIDISLALALSDIKEQLSGLVFKGFVTVNGWKRLPDVLRYLQGIERRLEKLAIDPHRDKAQMWRIENVQQQWQQWLAKLSLQQKQLPEVREIRWMIEELRISLFAQQLGTPYPVSDKRILQTMEQIAS
166208	GC_00006218	accessoryI	Plum_PB455	1315	6	6	1	0	0.911605	0.892157	0.901776							MLLKRATATKKKATQADYARNRKNKTAMVNAFVEANKAKHTESTC------
155608	GC_00004852	accessoryI	Plum_PB455	1314	10	10	1	0	0.733807	0.996743	0.8453							MRTEHTRSIQTISHSTEVIDSFKDNNTNKLFFVLRLSERQDVNRQLFIVTLKDDNKSDNFYVVPFAELVVRRERVKYLVSPEKQYPEYNGNIDAIMKHIESVVKNFIDNFKLTTVH
148985	GC_00004258	accessoryI	Plum_PB455	1313	10	13	2	0	0.721299	0.776923	0.748078							MAPNLISSYSKDLSRKPSCVSENIIDEFHHLSLE-DDLLKIIEYALIGSEYHYYSEIVYMGCSTANFYSEYAEHLRECGYSSERIINELLSLDMHEESEDTLIGRIAYNDFNFVDKGITKTGKQIRAIEVSEDFRRSGLARSIYNTLLLKHGHIICDNIQSLAGGALWASGMIKLGDVRIYDVIKKQFIDVLTPYGIGVNGIIPWSALDLPVSELSKWDPR-PLSPESCHHIVNIISKDPHL----
186355	GC_00014496	singletons	Plum_PB455	1312	1	1	1	0	1	1	1							MSFHYTGKFSQSLTLYEIGVHDKVNSFNARLYETYLSTRKYFDKKLLGQRG
139600	GC_00003610	accessoryI	Plum_PB455	1311	16	16	1	0	0.933266	1	0.965481			COG3539	Pilin (type 1 fimbria component protein)	N	N	MLNIYNKLKHLFIITNLLIGLIVSSYSFAANCWFDKGFKPEITHLSFGTLYVPRDKPIGTTIYEYRADELANKNNIFHCDTNINTSWGYTSYKSADYNKDAIYESGVPGVGIRINTWGPGYGIDWLPRITNNPVSCDSSGRWYCGQTWGYLTIQLIKIAPTTGSGFVRNEQLIQARVNNHIVHTYRLGNTRIITKSCSLKDSNITVPMGDIKKIDFSGINSTAGGKDFEVILDCDDDVQIQLMLDGKRAKNNLYHVWALDQNDNRTTASGVGMQILYNNQPVMIHSQINIGNSYSGGKLSIPLHARYFQTDRNITPGQANVTATMTLTYQ
16611	GC_00000189	accessoryII	Plum_PB455	1310	43	54	2	0	0.745732	0.913225	0.821023			COG3188	Outer membrane usher protein FimD/PapC	W|N	W|N	---------------------------MGKCSQNKINKQPYDIEHSWLLL---------------------LPFIAASVFFY-PAKTYSEDYFNIHALEIGADSGSLEDIDLSIFTQGD-YPPGIYWVDIYLNRDKIDTRNVTFVTINNKLLPKLTIQQLQDMGVKIDTFPELISLPPETELSDLSQYIPSASTVFNFSQQRLEINIPQAMLNNQARGYVSPELWQQGLTSLLINYNYSGSNTWQDDPSGSTQTHYLNLRTGANWQAWRLRNYSTYTSRDKSWKSINTYLQRDIHALKGQLTLGDNFTPSYLFEGVQFRGLQLASDDNMLPDSLQGFAPSVRGIAQSNAQVTIKQNGYIIYQTYVSPGPFVINDLFPTSTSGDLEVIIKEADGQEYQSTQSFSTIPIMLREGGLQYSITLGQYQSSNNRGQEPNFSQGTLIYGFSNNITTYGGTIFSKNYQSIALGSGYNLGILGSFSFDITHANTNLPSNISTKGQSYRFQYAKDLSLTGTNFTLAGYRYSARGFYDFKEANDIDDSNKS-NWRYRTNKRSKLQLHINQSLGNFGSLYLSALQQNYWQQPGYERNINAGYSTNYNNVNYSLNYTYSQLPDTNKNEQLFSFSIQIPLDRWLKNS------WTSYNFNTNKNKDISHQVGLSGTTLEDNNLIYSLQQSYT-----NHGTGAGGHIHAEYKGAYGQLSTGYSYDR------HSHQLNYGLQGGIVAHPYGITLSQHLGDTLALIRADGAQGIKIQNNVGIATDWNGYAIIPYVSSYRKNRIALDTHSLADNVDIDVNAQTVIPTRGALVLADFKTRIGHRVLINLYHQENPIPFGAVVTLE-------KHHD--IDEINSAIVSHEGQVYLTGLPDSGRLLVKWGYKDIQECVVNYKLPEKS-----PLSGIYIIEEHCK
16395	GC_00000185	accessoryII	Plum_PB455	1309	43	54	2	0	0.769659	0.866538	0.81523			COG3121	P pilus assembly protein, chaperone PapD	W	W	------------MQYQRLFTIIFLYIISVNFA-----IA-GVVIGGTRVIYMSDKKEASISINNPEKDAPYLIQSWIQDEN--DNMKTPFIVTPPIFKLAAGHENILRIVKTA-----SNLPQDRESLFWLNVKSIPTSV-----KSNQ--NQLQITVKSKFKLFYRPVNLAEKSSTAYKELKFRTENNALIAENPTPYFISFSYL----KADQHEIKPAGMIKPFSQLSWPLPAKNIKQVNWKAINDFGGVTAEEKTTI------
88698	GC_00001745	accessoryII	Plum_PB455	1308	43	45	2	0	0.717508	0.945096	0.815725			COG3539	Pilin (type 1 fimbria component protein)	N	N	MKAKLIISSLLASSVFISVANAA-----DGKINFTGNIIANACKIDTDSANQNVNMGTISSNAFSGVDSTAAATPFSIKMSDCPPEYTHAQVKFDGQIDSRNNNLLALSND-KGQEVADGVAIGIYE-EDNSTLIPLAKASKAQAF-TDQKTAELKFMAKYVATAQTISPGSGDAVANFTIVYN
139744	GC_00003619	accessoryI	Plum_PB455	1307	16	16	1	0	0.913821	0.98842	0.949658			COG2267	Lysophospholipase, alpha-beta hydrolase superfamily	I	I	MKQFLFVLGLLSIVLAVVRPASAMQVEQKIATNGVASIEYSVRGEGPLLMILASTGRGTAEFAPLADRLAMRGYRVALPEPRGISGSIGPMENVTFHDFADDFAAVVAAEGGKAIVVGHAYGHWIAKTIATDYPEMTRGIVLLAGAAKSWPSELSDAITVISDPTSTREERLAKLRLAFFAEGNDPTPWLEGWHADVIKSQSSARKLTNRKDWWAGGTAPILDLQAGSDPFRPESSRMEAKGEFGNRVTVAVIEGASHALPAEKPLEAADAIADWADKLK--
67241	GC_00001269	core	Plum_PB455	1306	45	46	2	0	0.898118	0.949494	0.923092			COG0531	Amino acid transporter	E	E	--------------------------MEKKLGLTALTALVLSSMVGAGVFSLPQNMAEIASPAALMIGWGITGVGILFLATSLLLLSRLRPDLDGGIFTYAKEGFGELIGFCSAWGYWLCAVVANVSYLVIVFAALSFFTDKEGAVIFGDGNTWQSLLGESILLWFVHWLVLRGVQTAAGINKLATMAKLLPLGAFIILAAIAFKMDIFNLDFKGIDLGVPVWQQVKDTMLITLWVFIGIEGAVVVSARAKKRADVGIATMLAVVAALAIYILVTLLSLGLVPRSELAEIRNPSMANLMVGLVGSAGEIIIAAGLIISVCGAYLSWTIMAAEVPFIASQHGSFPKVFSQQNRNNAPSSSLWFTNGAVQLSLVLIWLSGSNYNSLLAIASEMILVPYFLVGAFLLKVAFDRSNKGLLLIAVGACIYGIWLLYASGLMNLLLSVVLYAPGLIVFLYVRHQNPQKNSLHLAEKLTIAVLLITAIPATGLLLK-
136992	GC_00003447	accessoryII	Plum_PB455	1305	16	16	1	0	0.933203	0.998571	0.964781	Others	isopropylstilbene	COG0716	Flavodoxin	C	C	MKRVLVVSYSQSGQLIEVVKSLISPLQESDEIYIREVVLKPIPEFAFPWKFSKFVDVFPETVQLHPPELAPLNLEDEEPFDLVILGYQVWYLSPAPPITAFLKSKEGKRLLNGRPVVTVIACRNMWLIAQETVKRLLHESGAYLRDNVVFVDKANFFATVFTTPIWLMTGKRQPFPSLPRAGVSEEDVKDAPRFGDALLAALKTDKEKIDAPMLKGMGAAVVDQAFIFGERAAHRGFRFWSGMICRVGKRGIWVRRALLALFVTYLILMVLVVFPISVVVRRLLAPLLKERLNELQKYYEQPSGSARYDDKEINK
138304	GC_00003529	accessoryII	Plum_PB455	1304	16	16	1	0	0.967225	0.995813	0.981311	Others	isopropylstilbene	COG0332	3-oxoacyl-[acyl-carrier-protein] synthase III	I	I	MSNNVYITKVSAFMPGNPIDNNTMESVLGFVGGRPSRSRHIVLRNNGIKYRHYALDPETGEATYTSAQLAAEAVKGLVDEHFSLDDMQILAASSGTPDQIIPGHGLMVHGELKNKPCEVISTSSACAAGITAMKYAYLSVLSGATSNAVSTTSEVPSTVLHARNFQSENEARVAELERRPEIAFEKDFLRWMLSDGAGAALLENKPRPDGVSLRIDWIDIYSFANEQETCMYSGGEKLADGSLKGWAQMSQADWLAYSVFCIKQDVRYLNERVVKYTLTEPLRRIVADRNLSAESIDWFLPHYSSEYFRMKFAKGLEDINFGIEQERWFTNLTMKGNTGSASIYIMLDELMKSGKLKKDQRLLCFIPESARFTGAFMHLTVV
13704	GC_00000139	core	Plum_PB455	1303	45	62	2	0	0.850718	0.960028	0.902074	Others	isopropylstilbene	COG0236	Acyl carrier protein	Q|I	Q|I	MENLENRVKSVVAEQLGIPETQILNTQTF-EELGADSLDNVELIMALEEHFGITIDDEEAEKIVTIQNAIDCIDSKLESAD
52291	GC_00000944	core	Plum_PB455	1302	45	46	2	0	0.884104	0.899778	0.891872							-----------------------------------MKLKTTMIAAAVFSL-----TGITTAQAAQELSPEKAAELKPFKRIMVTGPFNAIYEAADAVSRRADKMGADGFYIQSLDDLNNSGNLRVVADLYHKDAEKIDNSPKYREFRGIKELPKTEAVTLEPFDTVTISGFYDNEPDLKEAIAKEAKKKGAAAFFIVRQISINDGGNQTVTAYVYKDDAPKRQIQADEAVIPADSDSGRTALAAGGESAKKVEIPGLASSTSTSNSVGRFFETQYSKGERYTVTLSDGTKIQELNKISAAQMVPFDSITFSGYYNSMPDVSYEVAKRAAAKGAKYYHITREWQSSGGTSTISADLFK
27371	GC_00000408	core	Plum_PB455	1301	45	48	3	0	0.917847	0.98304	0.949326			COG3288	NAD/NADP transhydrogenase alpha subunit	C	C	MRIGVPKERLVNEARVAATPNTVEHLLKLGFNVVVESGAGRLASFEDSAYQQVGAEITDRHNIWRSDIILKVNAPEDDEIALMKEGSTLVSFVWPAQNPELMQKLSDRKVTVLAMDSVPRISRAQSLDALSSMANIAGYRAIVEAAHEFGRFFTGQITAAGKVPPAKVMIIGAGVAGLAAVGAAGSLGAIVRAFDTRPEVKEQIQSMGAEFLELNFEEEAGSGDGYAKVMSEAFIKAEMALFAEQAKEVDIIVTTALIPGKPAPRLITKEMVESMKPGSVIVDLAAQTGGNCELTQADKLVVTANGVKIIGYTDLPSRLPTQSSQLYGTNLVNLLKLL-----CKEKNGEINIDFDDVVIRGVTVVKEGEITWPAPPIQVSAQAQ-AKPAA---VKAEKPTAKPVSPWLKYGLLALAVILFGWLANVAPKEFLSHFTVFALACVVGYYVVWNVSHALHTPLMSVTNAISGIIVVGALLQIGDGGWVSFFSFIAVLIASINIFGGFTVTQRMLKMFRKD
21433	GC_00000285	core	Plum_PB455	1300	45	49	3	0	0.945315	0.950259	0.94778			COG1282	NAD/NADP transhydrogenase beta subunit	C	C	-----MSSGVVTAAYIVAAVLFIFSLAGLSRHESSKRGNIFGITGMAIALIATIFGPDTGSVVWIILAMVIGAVIGIRLANKVEMTEMPELVAILHSFVGLAAVLVGFNSFIAHDSFAEPVMENIHLTEVFLGVFIGAVTFTGSVVAFGKLCGKISSKPLMLPNRHKLNLAALVISFVLLITFVKTESTGLQVFTLLLMTAIALAFGWHLVASIGGADMPVVVSMLNSYSGWAAAAAGFMLSNDLLIVTGALVGSSGAILSYIMCKAMSRSFISVIAGGFG-----TDGSSTGDEQEMGEYRETTAEEVAELLKNSTSVIITPGYGMAVAQAQYPVHDITAKLREKGVNVRFGIHPVAGRLPGHMNVLLAEAKVPYDVVLEMDEINDDFSDTDTVLVIGANDTVNPAAQEDPNSPIAGMPVLEVWKAQNVVVFKRSMNTGYAGVQNPLFFKDNSQMLFGDAKASVEAILRAL
151655	GC_00004477	accessoryI	Plum_PB455	1299	11	11	1	0	0.944846	0.990083	0.966936			COG3668	Plasmid stabilization system protein ParE	X	X	MPSVIVTPAATRDINRLIDFLYQRDTVAAKSALSIISKHIQALESNVLSGRPTEIYPLFELIIPFGGTGYILLYRELPGSNTRYILAIRHQREINY-KH
147030	GC_00004107	accessoryI	Plum_PB455	1298	13	13	1	0	0.961147	0.996812	0.978654			COG3905	Predicted transcriptional regulator	K	K	MHKQTKQTITLRLDEGLKTRIKALADTQGISAHSLMVRSIESEIDTLEARQQFLRDAENAWLEYEATGLHLTGSELCNWLDAIVRGEDKEPPECHL
137216	GC_00003461	accessoryI	Plum_PB455	1297	16	16	1	0	0.970412	0.918616	0.943804			COG3376	High-affinity nickel permease	P	P	MGSKNTYCFFGLLTITRKVGFTFTDLQVIHIMNNLTDKKRAVSLLVVLIAANILAWVWAFIAFRHHAVMMGAALLAYGYGLRHAVDADHIAAIDNVTRKLMQQGKSPIAVGAFFSLGHSTIVILACFAIVLTSMAFKDQMGWVHDYGGIAGTLVSACFLLAIALINLLILKSVYQKFQEIKRGRNLAKSDLTVLETTPGGIMTRLFHSVFRLVSKSWHMYLVGFLFGLGFDTATEVGLLSISAAGSLSGLPLWSLMVFPALFTSGMALIDSLDNFVMVGAYGWAFSQPTRKLYYNMTITAASVAVALFIGGLEALGLIAEQWGLHGVFWNTIGALNDNMGNVGFWVVGIFVLFWTLSVMNYRWRGYDTLEIK
135984	GC_00003384	accessoryI	Plum_PB455	1296	16	16	1	0	0.996778	1	0.998386			COG0831	Urease gamma subunit	E	E	MQLTPREIEKLMVYTLADVALKRKSRGLKLNYPEAVAIITAAALEGAREGKTLEEVMDDSRHVLTKEDVMDGVADLIPHVQVEAIFTDGSRLVTVHDPIQ
139136	GC_00003581	accessoryI	Plum_PB455	1295	16	16	1	0	0.946879	0.9952	0.970438			COG0832	Urease beta subunit	E	E	MEKNNKEDVTPLGGYILAKDPISFNEDRPVIQLKVRNSGDRPIQVGSHFHFFEVNKALQFNRAAAFGKRLNITATTAIRFEPGDEIEVSLIPIGGKQNVYGFNNLVDGWAGKSQVATDEPVEKAWLHAG
138736	GC_00003556	accessoryI	Plum_PB455	1294	16	16	1	0	0.987006	1	0.993461			COG0804	Urease alpha subunit	E	E	MPTISRQEYVGLFGPTTGDKIRLGDTNLFIEIEKDLRGYGDESVYGGGKSLRDGMGADNRMTSENVLDLVITSVTILDARQGVIKADVGIKGGRIVGIGKSGNPNMMNGVTAGMVVGVSTDAISGEHLILTAAGIDTHIHFISPQQAEHALSNGVTTFFGGGVGPTDGTNGTTVTAGPWHIYRMLRAFESLPVNVGILGKGHAAVAMPLVEQIKAGVAGLKVHEDWGATNSALRNALRVADEMDIQVAVHTDSLNEGGYVEDTIDAFEGRTIHTFHTEGAGGGHAPDIIKVASQMNVLPSSTNPTLPYGINSQAELFDMIMVCHNLNPKVPADVAFSESRVRPETIAAENVLHDMGVLSMFSSDSQAMGRVGENWLRVMQTAHAMKAARGKLPEDAAHNDNFRVLRYVAKITINPAIAQGISHVLGSVEVGKMADLVLWEPRFFGVKPKLVIKGGMINWAVMGDPNASLPTPQPTFYRPMFGALGKTLQETCVTFVSQAAMELGVKESLGLERQVMAVRNCRAISKKDMVRNAETPTIEVDAETFAVKVNGEYATVKPVRTVALNQRYFFS
138096	GC_00003516	accessoryI	Plum_PB455	1293	16	16	1	0	0.976501	1	0.988111			COG2371	Urease accessory protein UreE	O	O	MIVIEQILGNVKKDVFWRDRLQGISPDILVLSQWEAQKSRCRKSTLNGLDLGISLDRHQVLSDGDVLLWDEAKGLAVIVQMSLRDVMVIHLKSLLSLDLETVMKTSFELGHALGNQHWKSVIKNNQIYIPLTVSTKVMDSVMKTHGFHALPYSFVKGEEILPSLNNSEARLLFGGAEDSATHVHVENTFLNQHVIKLK
136736	GC_00003431	accessoryI	Plum_PB455	1292	16	16	1	0	0.979033	1	0.989405			COG0830	Urease accessory protein UreF	O	O	MNALRLIRIMQFADSVLPVGAFSFSNGLESAIQSKIVYDVATLSEFTRTALLQAVSSDGRAVVAACQALNSGQHDAAITHDWAVLNRKLNEESRTMVTRMGKKLAEMAVEVTSESLIAWWLAQIKSDIAAGTYPITLAVVMSALGAAPREVIVMHQYGVAMTILSAAIRLMRVTHIEIQRILFSLNQDIELFCDEAEKGGIEQMASYAPMTDVLAALHVSAFTRLFSN
136000	GC_00003385	accessoryI	Plum_PB455	1291	16	16	1	0	0.991509	1	0.995736			COG0378	Ni2+-binding GTPase involved in regulation of expression and maturation of urease and hydrogenase	O	O	MKKITRIGIGGPVGSGKTAVIEVITPILIQRGIKPLIITNDIVTTEDAKQVKRTLKGILDEEKILGVETGACPHTAVREDPSMNIAAVEEMEARFPDSDVVLIESGGDNLTLTFSPALADFYIYVIDVADGEKIPRKNGPGLVQADILVINKIDLAPYVGASLAVMEHDTQVVRGQRPYILTNCKTGEGVETLVNMVMRDFLFTHSLQATQ
138512	GC_00003542	accessoryI	Plum_PB455	1290	16	16	1	0	0.948111	0.988393	0.967833			COG0829	Urease accessory protein UreH	O	O	MTFTSSPQNIGEE----CQRANNLGVNAPELALFQDEPPQMASGDVGKSGYLRLGFARRGDRSILAQMKRRVPYLVQRALYWDEALPQMPCVFMISTSGCILQGDRLALDIHVAPEAFGHVTTQSATKIHSMVNNYAAQVQTIQVEQGGYLEMMPDPVIPHSGSRFITDTQITIHPTATLIYSEIIMSGRKYHPADQGFKFDVYSSRITATDFDDKVLFTERYVLEPKKQPLNSVGVMGPFHVFGNVILLTPQVHHDRILARMTPQYDAETGIASGTSRLPNQCGLIFKVLGKETYQVKAGIRLFWRIAREEILGVTLPEQFIWR
80373	GC_00001560	accessoryII	Plum_PB455	1289	43	45	3	0	0.905951	0.996173	0.948922			COG0589|COG0589	Nucleotide-binding universal stress protein, UspA family|Nucleotide-binding universal stress protein, UspA family	T	T	MANYQNLLVVIDPSQDDQPALRRAVYIVQRNGGRIKAFLPIYDLSYEMTTLLSPEEGSAMRKGVTSQRTAWLKQQAYYYLEAGIDIEIKVVWHNRPYEAIIQEVITGNHDLLLKMTHKHDKLGSLIFTPLDWQLLRKCPCPVWMVKDQIWPDQGSVVVAVNLSNEESYHHELNLKLVKETQELANQVMKNPEIHLVSAYPVAPLNIAIELPDFDPSVYNHALRGQHLIAMKELRQKFCIDEKYTHIHEGLPESVIPKMCDEMNAGIIVFGILGRTGLSAAFLGNTAEHVIDQLKCDLLAIKPDGFECPVKAAKE-
29284	GC_00000448	core	Plum_PB455	1288	45	47	3	0	0.957168	0.962962	0.960056			COG0664	cAMP-binding domain of CRP or a regulatory subunit of cAMP-dependent protein kinases	T	T	----MIQEK-RVIRRIQSGGCAIHCQDCSINQLCIPFTLNEHELDQLDNIIERKKPIQKGQTLFKAGDDLKSLYAIRSGTIKSYTITEEGDEQITGFHLAGDLVGFDAILNTKHPSFAQALETSMVCEIPFETLDDLSGKMPNLRQQMMRLMSGEIKGDQEMILLLSKKNAEERLAAFIYNLSRRFAQRGFSPREFRLTMTRSDIGNYLGLTVETISRLLGRFQKNNILGVKGKYITIEDMDKLSELVGK---KSVSIT--
150374	GC_00004370	accessoryI	Plum_PB455	1287	10	12	2	0	0.944262	0.707935	0.809197			COG0160|COG2308|COG5424	4-aminobutyrate aminotransferase or related aminotransferase|Uncharacterized conserved protein, circularly permuted ATPgrasp superfamily|Pyrroloquinoline quinone (PQQ) biosynthesis protein C	S|E|H	S|E|H	MSEQNQTVTLPDK-NIGLLTEEGLWDNWLDIDAVKKLVNHPLLIAMSEERITLSGMRYFLIQHHHYSRNFTRFLCALISHI----DNFNDIRHLMENLREEMGVNGEGKVTHAELFQRSLMETGAQISSVPELEETSHLASCVLNYCRSGEIADGLAALCLGAEAIVPMIYKPVLHALTHLGVAERGLEFFKLHIEEDEEHAITMMHILHNITENNEQLLKRVRAVGKNTILLRCRMFDAVYENIKNEILFTE-DACRTFEKYESNVRSYCRNYPAIFTTASNALVTDKQGKSWIDFLSGAGSLNYGHNNPRLKSHLIEYIEKDGITHSLDLYTNAKRAFIESFNQQILKPRGLQYRFQFTGPTGTNAVEAAMKIARKVTGRSDIVAFTNAFHGMSLGALAATAREKKRNAAGVSLNNIVRLPFENFLSQNDTSLDVLEKMLVSPGSGIDLPAAIILETIQAEGGVNVASVEWLRGVAEIAAANNILLIVDDIQAGCGRTGTFFSFEDAGIKPDIICLAKSVSGYGLPMSLVLMKPELDIWQPGEHNGTFRGNNLAFIGATYALDYWHDLHFLRSLKDKSKIVHKYLLGLHQRYPQLIRTIRGKGMLWGLELFSSQAAENVRNQAIELGLIIEICGPLGQVIKLLPPLTIEINVLEHGLLLLEKSLKQVSVQLGMENKINTSSLTPHDTLFYQDEILIEKKLLSLDENEKSSLLEAQKSLSQKLIDGGLNFEGKNYPVSIRPLILSDNLVRQLASIGERFTEIFEKFAHAWVENVSIREYFPTYKKSEHYLFNLPNHTPLTRIFRLDGLFSEDGTYQILETNTDCPGGVIQNGIAGALWSEVSNPLLNGIEASADFQPFVQNPDLFLETLLETHRERTGEPARRTAIVTYKGKFKNEVTWMVNGFNRLGVPTEEIDASLLRRHNNKVIDPQGRVIDVAYNKLDLRDLIDEPEVEEYLTATSHGEVTFINPLICQWPLADKAIMAVLSDPQMLFFLPEEEKAFCLKHIPWTRILRACQTTSPQGKQIDLVDWAIQERGTLVLKPSNATRGEGLLVGPFTAAQEWEATLRLAAQSDETWVIQRYIRGRVLSAVHPDIGVTDPMWSGVDIYVYGGRFAGFQARASFDPVMNVGRRGILLPVVKIKEV-
157617	GC_00005063	accessoryI	Plum_PB455	1286	9	9	1	0	0.940985	1	0.969595			COG0476	Molybdopterin or thiamine biosynthesis adenylyltransferase	H	H	MASSISLNNPRLQPTVVVVPISNNVIAIHSGTRQGEASKIIPDPDGWKIVALNHMQGKLNSNGLLEVLKQNGHDVEESELIKLIEELQSHNLVQDEKYFDYQALGADQRERYSRNLNGFAALSDNGISPAEYQQKLFKGHVLLLGCGGLGSCTATALAMTGCGTITVVDFDDIELSNLNRQLYTVDDIGMRKVEGLKSRLNKINPDVTVNTVFKRITGSDVVKELISQFKPDIVVAAIDRPVIAADRWISDACFAMGIPGVFNSVSAGMGMFWTKFPDQSGCFRCDEKWSRTQDLDHYSMRTWREEHDLIPATSAFSYSAMIVGGMMSADIIRQLVGWPMISAGKLVTISFTTLQTNVADKPQHPDCELCAY
154824	GC_00004773	accessoryI	Plum_PB455	1285	10	10	1	0	0.940899	0.911111	0.925765			COG2175	Taurine dioxygenase, alpha-ketoglutarate-dependent	Q	Q	MNESYQIIDDDPAVWCSAQLKSKKDVLLPVSDEQIEAFRHHLSAMEDRPSEAFNASDFRFEEITILQESIHQRLTEGRGVVVVSGIPREMFTDSTLSHLFWGIGTGLGRPVVQNSQGHRISHVRNEKNNPNNRGYMSNRELGFHSDAFEIVGLMCLRGAASGGLTQIVSGLAIYNQMLREKPELLDALFEGYHYATAERSSSKLPYTSYKIPIFSNMSGRVSSMCLGAYMRVAAKLQGRALPDALDAGLHAFYEICSRPEFRLEFMLEPGEILFLNNYTTLHSRTEFQDDVFNQRHLLRLWIELSDGRPVVPALTARGRDYEQLFLETRLASTAT
136092	GC_00003391	accessoryI	Plum_PB455	1284	16	16	1	0	0.813508	1	0.897165			COG0456	Ribosomal protein S18 acetylase RimI and related acetyltransferases	J	J	MNRDILDSGHSIKSSDQGDVESRGKISQLLDIWNVEQTNISDNQPLDFYVHDQQGEVVGGLVGRTSLGVFFVSYFFLPKELRRQGLGSTLLKWAEKKATLRGCHTAVLFTMAIQAPDFYLKHGYSIFGEVSSLPDGNARIFMQKRL
154903	GC_00004781	accessoryI	Plum_PB455	1283	9	10	2	0	0.919943	0.870062	0.894307			COG2843	Poly-gamma-glutamate biosynthesis protein CapA/YwtB (capsule formation), metallophosphatase superfamily	M	M	MSSITIASFGDVLINREDPASAFSHMTSLVENADIVIGNYKGVLTDKPEPIPGRRGMTISSVKNAKGVALFDVLSLANNHVMDSGLQGLTDTLKALHSVGVRTTGAGLTFQQAWKPALIECRGIRVAVFGVTGIYYAGTEAGSFQGGVAALRSRDYYSPPFSGAVVPGALPDIMTVINEDDWSHFSCLVSNIRSQADFIIAAMHWGDHTRKDIITRYEKEISKRLSQCGVNLVIGHHHHSLRGVEWRKNMLTCFGLGNLIFDQPRSCSINEWSKTGFQLPDHARYTAAILTRCSPNEILSAHLLPLYIEADTPVPVSHGSDEWHAFLRIMRRCARQDMAVNHLIDNGTRWGDFTVLDIIKPISDVM
157698	GC_00005072	accessoryI	Plum_PB455	1282	9	9	1	0	0.952532	1	0.975689			COG0026	Phosphoribosylaminoimidazole carboxylase (NCAIR synthetase)	F	F	MAILCLGRSIKINFAEWLEECRDDLWLISSAPQFPLQHRYRYVRQIDSLDDGAGVLSIATELGRYTSFSQILPHSEFDLIRAAQLREYYGLPGQNVESALAYRDKVLMKDYLQRAGIEVAPFRRLGSWLDVLTFSEEHNFPVVIKQVDGCSSKYVKVCRSFREVSDFFRDKTVDGWMVEKFISGSMYHVNGVINEAGDSFFAPCAYINNALDYQHAGIFGSRTIDPATPLAERLNSITYRTISALPAAPTLGFHAEIFHTADDRLILCEIAARTVGSLTGELIEHTWGINIHKAWIQSCAGINDVLKVRTEPREFAASIRVPIRPAYLISLPDSVPYNWISTLCLSGRVGQIYQQATTYTDDVVSAIITGNSDVQLTERIEHFADWIDDLVRWQN
154074	GC_00004698	accessoryI	Plum_PB455	1281	10	10	1	0	0.943784	0.897981	0.920313			COG0151	Phosphoribosylamine-glycine ligase	F	F	MKILIAGSGAGAQALAWKLLQDPAVEKVWLAPGNPATSCAPGMENIPVSSGDVEGLARAALELKADFTLITPTQTLAAGVADYFKSRGLPIIAPTREASQLEWSKGFSKKFMKKYQIPTPYSAICESQEQARKFADTLPLPVVIKADGMVHGGTGVVIAQDRQHVESTLKEFFTRNVGPVLVEEFIEGEEVSYTILFDGKNYLPLAESRDYKKLLDGDKGPNTGGMGAYSPVLSSAQHEAIITQIVEPCLAALNSEGIEYTGFLYFGVMIDKKGMPSLLEINCRLGNPEVFTILERLESPLHELFILTLQKQLDKANVRWSKFVSVALQISSEGYPFTERKGDELTLPLLSEDTHIFHSSVVSDDGKLISNGGRVIALSSIALTFSEAREKLYETAKQVHFDAMHYRTDIALNINTPSECD
154064	GC_00004697	accessoryI	Plum_PB455	1280	10	10	1	0	0.946568	0.902942	0.92424			COG2271	Sugar phosphate permease	G	G	MDNMKRNKSNVLLAANISYILVILDSSIVNVALPTIKESLSLGVTTLQWVVNAYLVLFASLLLSGGALCDRYGSKGVYITGLGLFTLASALCGISSEAAILLTGRVLQGISAAILVPGSLALITHTYTDKTERTRAIASWASWGGIALVAGPVIGGWLTEYLSWRAIFLVNVPLCLVGIFLTLRVQSPEHEHKSLTMDIKGQLLLFLTIFLFIAGVIRLNDSTQINLNSVILLCLSLIIMTAFIVVEKRSKAPMLPLELFRRPNFSAISWIFFSGAFSFFGAMFILTFWFQDIQQLSAIQTGMALLPLSISVILGNKVSGWFTRRYQTSHMMIVGAMIRLVGFSGLLVTQFNNDYIYLFVPLVLIGFGGGLGSPMSTSLFMQSTPKQYTGVASGVSRATGQIGSAFAVAVFGQMVNSEKLFILNMKYAVITIIIATLSILIINFLFVKNDIDEYHNSITLKANK
148226	GC_00004199	accessoryI	Plum_PB455	1279	9	13	2	0	0.867861	0.637167	0.734833			COG0154	Asp-tRNAAsn/Glu-tRNAGln amidotransferase A subunit or related amidase	J	J	MMDEIISLSINELGERIRNGVISPVEILDEYMKRILCYDHKLNAFSEVYEADARATAKRAEQEIRSGNWRGPLHGIPFAVKDFFDLKGKVTGGGTNCFSQKAYVTAPVVATLLKQGMVLTGKHRAVELGMGAAGIMENSPTPLNPWGQSQKVAPGGSSNGSAVAVAAGLTPIALVTDTGGSARIPAAWCGVSGFRPSMGNLSSSGMLPLSQTMDTVGIIARHASDIFIVYNQLNPNLVYHSCINNLNIGILPSEEEYILDKETGLHYVSLLKVFSQMGMVIQKKPFPYPLSQCMKANSIITAFEAWQNYGYLCNSQNSLSDAIKVRLERGKEIKEKDYSEALIFCSHVRKIFSNWFQNVDALVIPTTPEPSWPIAEKDEHQPPNDFTRFVNFADLCAVSIPTGLNSQGLPFSLQIVCNRKKEKNALALAEFIECCIGFSNTALKILLKT-
125990	GC_00002853	accessoryI	Plum_PB455	1278	16	22	2	0	0.945927	0.805453	0.870056			COG3971	2-keto-4-pentenoate hydratase	Q	Q	MNNIINHLGEKLFQSWQSRQAIDPISDEYPELTLHDAYLIQQKVIVRRLEATGAQIVGKKIGITSQAVMDILGVDQPDFGILTSDMHYKNNATVPIEQLIAPKAEGEIGFILKHNLSGPGITAEDVLRATDYVVPCIEIVDSRIRDWKIKITDTIADNASSGLFVIGNGARLPSEIDLAAVTITLEKNGKLVDTGIGAAALEHPANAVAWLANMLGTLNMALLHGEIILSGSLTTMVPVNPGDQLKINLLGVGSAKVSFA
140512	GC_00003667	accessoryI	Plum_PB455	1277	16	16	1	0	0.963877	0.993282	0.978358			COG0596	Pimeloyl-ACP methyl ester carboxylesterase	H|R	H|R	MMSISANPQHKPTQPELRSLWSAIASGEIHLHHLDVKGIKTRVLEAGNGP-ILIFLHGIAGHLEAYMRNILPHAAHFRVLAIDMLGHGFTDKPVRSYEIIDYVEHLRDLIETLNLKKIHLSGESLGGWVAARFAAKYPQYIHRLVLNTAGGMIADPNVMERLRTLSLNAVKNPDREATRKRLEFLMEDPAMVTEDLVEARFAIYRQPGMLSAMENIMCLQDMDTRLRNLLTEDELAKIQAETLVLWTTHDPTAAVSVGQRLAGLIKNSRFVVMEKCGHWPQYEDPDTFNRLHIDFLLNGNK
139872	GC_00003627	accessoryI	Plum_PB455	1276	16	16	1	0	0.971399	0.996322	0.983703			COG0583	DNA-binding transcriptional regulator, LysR family	K	K	MELRHLRYFIAVAEELNFTKAAKKLHTAQPSLSQQIKDLEDYIGSTLLERNKRRVSLTKAGEVFFQQARLILDNAEKAKKMARRAAQEQIVLTIGFVPSAEVKVLPEVIPIFRLAHPGAKVELISLFNPGQEEKLLQGDIDVAFMRSPIKSDYIDFKVILNEPLVVLMPANHRLRYCEKISVNDLHGENFITPDPTQSGVLQQIIENYFTEHNVAPNIIQTANNMLLILNMVSLNLGCAIVPFYITSIMTDAVICRPLSGYSPTIELIMAWRKDNTSELLSHLIDVVENKYL--
139520	GC_00003605	accessoryI	Plum_PB455	1275	16	16	1	0	0.971517	1	0.985553			COG4638	Phenylpropionate dioxygenase or related ring-hydroxylating dioxygenase, large terminal subunit	R|P	R|P	MTLSKNSDIYRLIDARAGRVTPQIYIDPELYQLELERIFGRCWLFLAHQSQIPNPGDFFNTYMGEDSVVVVRQKDGSVKAFLNQCRHRSMRVCYADSGNTRAFTCPYHGWSYGVDGRLVDVPLEACAYPHGLCKEQWGLQEVPCVENYKGLIFGNWDTTAPSLMDYLGDMAWYLDGVLDRREGGTEVIGGVQKWVINCNWKLPAEQFAGDQYHALFSHASAVQVLSVKDGDSNKALGADQTSRPVWETAKDAVQFAQNGHGCGFFLTEKPDANVWVDGAVARYYRETYEEAEQRLGKVRALRLAGHNNIFPTLSWLNGTATMRVWHPRGPDQVEVWAFCIADKAASPEVKAAFENSTVRAFGPAGFLEQDDSENWVEIQKVLRGYKARNSALCMEMRLGQERVRDDGIPGVTNYVFSETVARGMYQRWADLLTSETWDEVEEKNRVYQQELVK
139696	GC_00003616	accessoryI	Plum_PB455	1274	16	16	1	0	0.966775	1	0.983107			COG5517	3-phenylpropionate/cinnamic acid dioxygenase, small subunit	Q	Q	MKELIVNQEKRVSPELHYEISQFLYYEIALLDEWKFRDWLELLSEDLSYTMRTIVNAQTRDRRKSIQPPTTWLFNDNKFQLERRIARLETGMAWAEEPPSRTRHLLTNLVITETDSPDQFHVQSNYLLYRSQKERDEAFYVGKRLDCVRRNPKTDSWLVCKREITLDQAVLTFHNLSVLF
140320	GC_00003655	accessoryI	Plum_PB455	1273	16	16	1	0	0.964164	0.963154	0.963659			COG2146	Ferredoxin subunit of nitrite reductase or a ring-hydroxylating dioxygenase	Q|P	Q|P	MNQLFVCTVGELPDGEARKVEYTPDIALFHCDGEFFAVDDRCSHGNASISEGYLEDNATVECPLHTASFCLRTGKALCLPATDPLRTYPVVVKDGNIYITVSEEQYELD
140368	GC_00003658	accessoryI	Plum_PB455	1272	16	16	1	0	0.948433	1	0.973534			COG1028	NAD(P)-dependent dehydrogenase, short-chain alcohol dehydrogenase family	Q|I|R	Q|I|R	MSWIKDQVILLTGGGSGLGLALVERFIAEGAKVGVLELSAEKATALAHCFGNDICVIHGDVASFEDNERAVAETVRRFGKLDCFVGNAGIWDHKISLLDASPEQIDKGFDELMGVNLKGYILGAKAALPALTASEGSMIFTLSNSSWFSGGGGVLYTASKHGAVGMIRQLAYELAPVIRVNGVAPCGMPSDLRGAASLSQQDRRITDNLSLESLGAILPLQFIPQPEDFTGPYVMLASRANNRTLTGVMITADAGLSIRGIRQATAGVMSPNKKESSNDR
139936	GC_00003631	accessoryI	Plum_PB455	1271	16	16	1	0	0.945013	0.993835	0.968809			COG3384	Aromatic ring-opening dioxygenase, catalytic subunit, LigB family	Q	Q	MTVKLICTSHTPLMDFGSPPKTTEKHVRQVFQQLAEQVKAYDPQLIVIFAPDHFNGFFYDLMPAFCVGVRANAVGDWDIGKGPLNVPENTAQDLISALYNADIDVAQSWRMQADHGFTQPLMLLCQDLQRYPTIPIFINCAAKPLPTCRRAVALGRAVGQFLFTTDQRVLLLGSGGLSHDPPIPQMGQ-VPPEVEEGLIAGRNPTKEVRQKRQNRVIEVGKSLARGENIVTPLNPQWDDELLRIFCSGDIQRLASLTEEGIAIQGGKGGQEIRCWIAAFTALSVYGEYKAQRHYYQPIKEWLAGMAMVSAQPVTQIGA
140608	GC_00003673	accessoryI	Plum_PB455	1270	16	16	1	0	0.949359	0.987732	0.968166			COG0446	NADPH-dependent 2,4-dienoyl-CoA reductase, sulfur reductase, or a related oxidoreductase	I	I	MRNQTFVIVGAGQAGAMAAATLRQQQFDGDIILIGKEYHAPYERPILSKEYLINPDEAPKYLFSEDFYLKNRIDLRIGQSVSQIMPSKHCVVLENGGELRYDKLLLAVGARARRFPLLDQLGENVYTLRTLDDAQRLRQAVKKDKRILIVGGGVIGLELAATSCELGANVTVIEQTDNIMGRCAPPLLQDYLLNRHQENGVQFFLDTKIVSAQKQGSELVLILNTGEKVIGDIIIYGIGAEFRDQLAADAGLVTNGGIVIDSRCQTSEPDIFAAGDVCLQREPLTGDLQRRETWENANRQATIAAYAMMGLEPPQPGAPWFWTDQWGINIQMVGNMQAEEWHVQGDLQSDKAILFGTENEVLVGAVAINQGREMRNLRKLLANPTVVPV-----
189125	GC_00017266	singletons	Plum_PB455	1269	1	1	1	0	1	1	1							MKVKNNSKNQIKVSVSAWNSDGNDKYWPLDPGKDDQWTRSDQRGYVMVLEKDLIIESYFILYNSDIVVNEMSITDHGRLILPLHSNPVNLT
2876	GC_00000012	accessoryII	Plum_PB455	1268	44	168	12	0	0.729149	0.815103	0.769734			COG4166	ABC-type oligopeptide transport system, periplasmic component	E	E	------------------------------------MMKKTIKNISLFTGVML----GSLTLA-HAAIIPPGTQLATDQNIVRHNGSEPASLDVHKVESDVEFDIINDFFSGLVSIGNDGKFNPNLAIRWETNDNKTWVFHLREGIKWSDGSPITAHDVVFSWRRLIDPQMASPYGSYIENMHIVNAKDILAGKKKTDELGVKALDNLTLEVTLEQPLSYFLNMLAHPVMVPISQKAVEKYGEKWTQPNVFVSSGPFKLSEWIVNEKVIGVRNPQYWDNEHTVINKVTYLNVTSETAVVNRYLAGEIDITKNIPSVLFNSLKTKLGSQVHISPKLGVYYYEFNTQKAPFNDIRVRQALNLALDKNIITNKVLGQGQKPAYNNTPPSTGGMNLKQPDYASWTLAKRIEKARQLLNEAGYNRNNPLKLNLLYNTSEDHKRIAIAATSMWKKNLGVDAVLQNQEWKTMLDTMHQGNFDLVRHAWIADYDNPASFLNNYVTNSSNNTSLYHNDIYDDLISKAKATNNIEYFQQAQDILTRDVPSIPIYYYVSARLIKPYIGGYYISPLGLMSSKDLYVIKH-----------------
120885	GC_00002639	accessoryI	Plum_PB455	1267	16	26	4	0	0.826905	0.749021	0.786038			COG1943	REP element-mobilizing transposase RayT	X	X	------MSNHDDLLEGFFRKRHSVSKLVVHLIFTTKYRRRLFDGRMIEQLRHAFASAAAKLECEIIEMDGEPDHVHLLVAYPPKLAVSVMVNNLKSVSSRLLRQQNTHL--RMQSKTGLLWSRSYFVCSTGGATIETLRAYVQSQTTPD---
5414	GC_00000032	accessoryI	Plum_PB455	1266	24	100	15	0	0.818783	0.646921	0.722776			COG0675	Transposase	X	X	--MLRATKVRIYPTPEQAEFLNAQFGAVRFAYNK-ALHIKKQAYQRHGVSLSPRKDLKPLLAVAKKSRKYAWLKEYDSIALQQAVINLDVAFSNFFNPKLKARFPAFKSKHGKQSSYHCVGVKVLDSAIKIPKVSPIEARLHREITGTLKSITLSRSATGKYYASILCDDGTEVPAKPTLI--SNVTGLDMGLSHYAIKSNGDKTPNPRHLINASRNLRRKQKALSRKKKGSANRRKARIQLAGVHERVANTRADFQHKLSRTIVDESQAVIVETLKAANMMKNPHLARAIGDAGWSGFITKLEYKAAEKGVHLVKLDQWFASSKTCHCCGHKMPEMPLNRRIWQCPECG-VEHDRDINAAINIERKGILELCAAGLVVQSAHGGQRKSVIQTVAA--------------------------
152722	GC_00004574	accessoryI	Plum_PB455	1265	11	11	1	0	0.912381	0.863592	0.887316							MQTVYRKIKVNNNATAPHHEYDDADVAADRLVNIIKELADGIRSKGKANIKHQLALPDNQFLMNMLFLAIPARALAELTPEKKRLLNRVRSRARFFDNVRENGGVLNSAEVASLLGVSKVTVKKKKDTGKLLALEYDGEFIYPAFQFTDDESKGEKGVLRGVTEILWHLNHVSGVMQYGFFVQKRNVLDHRLPEGQEFTVIALLREGVSDDKLQQIIRLAKLFGTQDAA
155066	GC_00004797	accessoryI	Plum_PB455	1264	10	10	1	0	0.954147	0.917781	0.935611							MVTKSEASPDSVTKQQLDTLTIDKITQSIIIISVGTIFYRLQEGEYGGSGVFFNRDGGHTRYGLTNGTIGNLYLANSPRTSMKEVFQRLPAITDRELDGYHMATLVTEKELRIVDITRLAPKMHITAHQLTGTDYRITQQLAAKLSPHADGLAYMSNVTLEPCIVLWHDDPSGKGTIRTEELKVLREFEYEGEIAEDILVNDLDIPVI
148512	GC_00004221	accessoryI	Plum_PB455	1263	13	13	1	0	0.971616	0.995996	0.983655			COG0304	3-oxoacyl-(acyl-carrier-protein) synthase	Q|I	Q|I	MVTNMQKAQRVVITGMGAVTPIGEDVESCWQSIIEKQHRFHRIEFPDSFINSRFFSFLAPNPSRYQLLPKKLTHTLSDCGKAALKATYQAFTQAFGVNISPVEYYDKYECGVILGSGWGAIDNAGDYAYQYKKAKLAHPMSNLITMPSAMTAACSIMYGLRGYQNTMAAACATGTMAIGDAFEIIRSGRAKCMIAGASESLTRECNIWSIDVLNALSKEQTDPNLACCPFSLDRSGFVLAEGAAVVCLEDYDSAVARGATILAEIKGYAQYSDATNLTRPIEDIEPKILAITKAIEQAQISPEDIDYINAHGTSTPLNDLYETQSIKAALGQHAYQVPISSTKSYTGHLIAAAGSFETIVCVKALTENCLPATLNLHRADPDCDLNYLPNQHCYTAQPEVALNISSGFGGHNAALVISKVG
148135	GC_00004192	accessoryI	Plum_PB455	1262	13	13	1	0	0.921089	1	0.958924							MLIFEIEDIEHWSNFSGDFNPIHYPAKSQSLHNMQQHPVQGMLSLLYVRQQFSQLTSAFTTGILNIDVSFRQHVYTALPHQLRIDTKNKTFKLENPDKESTLFGNTRIENTVESIENWIVQDNCQRLTITREEVCEKYAVFRHYFPSVTSVGWFLDALAFHLVINSTSFLNFEHYHFNQLQDYLNQSFTLHTGQAIKINKTIVNSTLLPSEPDICIELNPPLMIKNGPKDYIRIFHYRCLYDKKPIFVSKVSIVSKMK
147706	GC_00004159	accessoryI	Plum_PB455	1261	13	13	1	0	0.927034	1	0.962136			COG0236	Acyl carrier protein	Q|I	Q|I	MPTQSDIFTKIKDRILVMKDIEEEEITPESSFVSLKFDSLDYVEVQVFVLEMYGISIKAELFSNHSILTLNELTNYIESNL
147784	GC_00004165	accessoryI	Plum_PB455	1260	13	13	1	0	0.964387	1	0.981871							MNILEKGKIAALYSAYTETEGSSWVGNLCCFSVDREHLPIIVNGRRFLIEFVIPDHLLDKTVEPRIFDLDINKQFLLRRDHREINIYLLGEGNFMDRTTTDKKLFELNEDGSLFIKTLRHALGKYVSINPSTTQFIFFAQGKYSEFILNALKEFEDELSKRYRVRIIPELQGPYYGFELDIISITA
147875	GC_00004172	accessoryI	Plum_PB455	1259	13	13	1	0	0.919876	0.905588	0.912676							#NAME?
145633	GC_00004007	accessoryI	Plum_PB455	1258	13	14	2	0	0.959032	0.852643	0.902714			COG3209|COG3209	Uncharacterized conserved protein RhaS, contains 28 RHS repeats|Uncharacterized conserved protein RhaS, contains 28 RHS repeats	R	R	MKVNDIYSNAFNFGSYINTGIDPRTGQYSANINIITLRPNNVGNIEQVFNLSFSPLTTLNNGFGIGWRFSLTTLDVKTLTFSRANGEQFKCKPLPPNNNDISFKDKKLKDLRVYKLDSNTFYVYNKNGIIETLKRIGSSDIAKTVALEFPDGEAFDLIYNSRFALSEIKYRVTGKTYLKLNYSGNNCTSVEYPDDNNISAKIAFDYRNDYLITVTVPYDASGPIDSARFKMTYQTLKGIFPVISAFRTPTGYVELVSYKENGHKVTDTESIPYAAALIIQPGNGQPAISKSYEYSSVHNFLGYSSGRTSFDSSQDNLYLVTGKYTYSSIERVLDGQNVVSVTERVFNKFHLMTKEARTQDNKRITTEITYNEDPSKGFSEQPENLQQPSRVLTRYTNLQTNTSREETVNIKSDDWGNTLLITETSGIQKEYVYYPVNGEGNNCPADPLGFSRFLKSATQKGSPDAAQSVANRVTNYTYQKLPTFTGAYIKEYVSKASETTDNKIVRTFSYVNSPTNKSHGSLAKIASVMNNQQTVTTFKYEYSDSEMTTNSTVTGFDGAHMESKNVTSIYTHRQLRKVDVNRVITDQSYDLLGRITGQIIDPGTTKETKRSYVYQYPGGDENDFWPVMIEIDPQGIRRKTHYDGLGRICSIEEQDDDGTWGTSGIYQGTYRKVLARQYDVLGQLIKEISNDWLWDLSANPLARLTTPLVTTKTYQYDGWGNRYSTEYSDGRIELEIHDPITRTIIQGVKGLGMLNIQQNSFEQPASIKVVYPDGAIYSTRTYRYDGFGRTVTETDAEGYSTQIEYDVFDRIVKKTLPDSTILESAYASFSHEELISALNVNGTQLGSLVYDGLGRVTSDTVGGRKTEYLYGTQGDKPIQSVTPARNKQNIDYLYSLGSVMSKFTTETSQQNFRYYPKTGALLSASEGVSQSNYSYFPSGVLQHESFSRDNKPVSSGDYRYTMSGLIQRHKDSFGHNHVYSYDGQGKLVKTEQSSQYATFEYDNVGRLITTMTKDTTSLSQLTTKIEYDAFDREIKRSLISDFAMQVMTLSYTKNNQISQRITSVDGVVIKNERYQYDSNQRLSQYQCEGEQSPVDHTGRVLNQQIYHYDQWGNIKRIDNTYRDGKETVDYHFSQTDPTQLIRITSDKQQIELSYDANGNLTRDEKGQTLIYDQNNRLVQVKDSKGNLVCQYQYDALNKLTAQVLANGTMNRQYYASGKVTNVQLGDETITWLNSDKQRLGHQSTKNGQSVYYQYGTDHNSTVVASQNENELMALSYTPYGFRSLISSLPGLNGAQIDPVTGWYFLGNGYRVFNPVFMRFQSPDSWSPFGRGGVNPYTYCEGDPINRIDLNGHLSAGGILGIVLGAIGIIVGIVSLGAGAAISAGLIAAGGALGAIASTSTLAVTATVIGLAADSIGIASAALSEKDPKTAGILNWVSAGLGILSFGISAITFTSSLVKSARSGSQAVSTGVIGSVPIEFGEIASRSSRRWDIALSTVSLSANAVALSTGIAASAVAGSNANAANILGWVSVGFGAVSTTSGLINLARTAYAVNHHTWELSSSAGASEGSEAYTLSRFTQLEPEAVNVHPSIRAVEVNQAFRNSTGNLFSQSSVETRNVLRGRLTI
182448	GC_00011361	accessoryI	Plum_PB455	1257	2	2	1	0	0.961749	0.4665	0.62826			COG1413	HEAT repeat	R	R	----------------------------MNAYIKYVKKFNEVCEHYQMHKIREDEQVYDPVNKPVIMSAKLIKEAFNPELFSDDALFSLFNILKKEMMVSQESLIRVYIEGRLSAEHIDPILYTEPNENETFESWISRATGGERFCVIVNDTERWSDYIFQAVSSIFAPLRKILGERNTFIGTCLFIGNYGYTPFGVHLDDPYSSVVHFHCGPNAKEMSLFNKDVFEKIEGIKYRFNMDKLRPYADNWIIEAGDIFILPPHHYHIGNTPQYSVGMGIVVNRETEDRLENMLINKGIAQSIAKKGIDNLIIEAEEKNISLSDWLRASRDSYFTSLYEKQGLPKAGQSKRLHFDEQEAEEISKLDQLEKIITKKMADNGGDFWSVGEVLAKLSRDNIIDILNDLLEKKEITDKYELLSEDSIYIHRQKNFNLLVRFIGKTNNERLYVNEFDTFIINPSQEAIQVPYYKCKINHNDPFVQPEALTSLGVFTFEPNQLYSFKAYEDILDFGYENRNGSFLLIAHSEAKGWISWIYDRMSLQPVETICTNLSASRIQLYVRLLGAMKYHGASTVLEKLATSDYANFVRWEAVESLAQIDSAACLELLHQIAREDTDTMMRETAKNSLRLNGFDVVRED
186593	GC_00014734	singletons	Plum_PB455	1256	1	1	1	0	1	1	1							MAIKLVVEPGFQITLTALIEYLTDSGVLESLRASCYSQDDMLNTATHLKALALNRHEVLQHISNALVTPETFQYTNNGQSQSYVLYTCPIFTLRLMVWIPAGFQARSIPFSYRYAHDHAFDLMSVGFFGPGYRTSLYGFDYSQIEQSDSGETLFSYAGDMFLEEGDIIYYYANKDVHIQHEPVSLSASLNLIIPKSIPSVRQTIFELSESEGRIVGKPIFNSLQRVVSQRSIFSLMAYQGNRRTQKLLIHIAKTHQSEEARAMAWAAILRHRASQPLIDSALDDNSNYVRNAIQAVLETLQEKIHDS
187025	GC_00015166	singletons	Plum_PB455	1255	1	1	1	0	1	1	1							MTLEFTPKPGKPLALPELVQLLKTSSMVDNVSCGHYQREEIEIASQWLVDFAANKQEILDIICNQLVFPNQFQSGNDVQPPTFILYSDQRFAVRMVLWLPPGPQSAPAPFSWLEPHDHNFDFLTTNFFGDGYTTRLYEYDYDSVDGVEGEEVAMNYFGEQMLSPGKVIFFFRSKDMHIQFPPPNLSVSINIIIQPRGNGQRQYEFDLDRENNADFQVARIKNGRFERFRAHKALFSVLMKEGNERSRELLHTIASSHTREELRSIAFVSMLSFSTDTQYRDQVYHLAMSDPSSYVRVQAQQCMLTLA
187387	GC_00015528	singletons	Plum_PB455	1254	1	1	1	0	1	1	1							MKHTKLGKIETGQMENSLRLATFSQPVSLAGAVPRTLSGSEAGRVLGFGCRSCTESSKNE
187420	GC_00015561	singletons	Plum_PB455	1253	1	1	1	0	1	1	1			COG1028	NAD(P)-dependent dehydrogenase, short-chain alcohol dehydrogenase family	Q|I|R	Q|I|R	MLRGKRVLLTGASGLLGHAITEMLAGSGSRMVVTGRCENRLKELPQQYQGNCEIYSFSGDICHDNFRRQLIDFTCAKLGGLDILINNAGAFHFGNLMDLIPEEIDQVITTNVTALIHMTYLALPHLLSSAQPSIINISSLAGKASLPGASCYAASKWAVIGFTVALQQELWKQGVRVCAISPGQLEMLGAVLPNGVGTIPLSSVTDAIVFILQHPAGSCPAEIVLRPIASC
183322	GC_00011798	accessoryI	Plum_PB455	1252	2	2	1	0	0.996226	1	0.99811							MNNSNTSAALVTFEIATVTGKDSGSQADDKQVHMTLQTNTSQSSKVLLKDHTDGGHDNDLFQQGDFNKFRTDDFNLPLDNSSLVSTTMYVENKDDWNCQHIFVTNTSNGQFYHTTESHWISNSSTSFPLSQYLERVNDKTEQHCSEFLITVATSADKNAETNDHVFVQLIDSHGNASEFILMNNFLGEFSRGDTESFRVDTPHDLIGPITRVILQKEEGNGWKPSTLTIERQGVSDGLVKSTFSFTEWLDGEDRWVLKECNEDYI
156153	GC_00004906	accessoryI	Plum_PB455	1251	10	10	1	0	0.870952	0.994507	0.928637							#NAME?
100172	GC_00002003	accessoryII	Plum_PB455	1250	42	43	2	0	0.82394	0.900366	0.860459			COG2814	Predicted arabinose efflux permease, MFS family	G	G	-----------MSASPS--SNSINENPTRDNHLV---QHIQNKKNHIQKDDPLYVKVTLSLFTVGLAAFALLYFVQPILPMLSDDFGVSPATSSLSLSLSTGMLALGLLITGPLSDAIGRKNVMVTALFAAALFTLLSAYITSWHGILIVRALVGLSLSGVAAVAMTYLSEEIHPNFVALSMGLYVSGNSIGGMSGRLISGVITDYFSWRVSVIVLGLLALIAAMIFWRMLPESRHFRPSSLKPKSLLINLRLHFRDKGLPLLFFEAFLLMGGFITLFNYISYRLLDSPYHFNQSIVGMLSIVYLAGTYGASKVGTLTHQYGLGKVLIATISMMLIGTLITLFSSVVTIIIGMIVLTFGFFAAHAVASSWVGRRARRAKAQASSLYLFCYYFGSSVAGTLGGIFWLQSGWNGVVLFIAILLFLALLLGFKLAKLPEAR------
100556	GC_00002012	accessoryI	Plum_PB455	1249	40	42	2	0	0.868495	0.861163	0.864814			COG0583	DNA-binding transcriptional regulator, LysR family	K	K	---MAIELRHLRYFIAVAEELHFGRAAERLNISQPPLSQQIQSLENSINARLLERNNRNVSLTPAGNMFLKEAYQILAQVDAAATKAARMQKGELGEISIGFTSTTPFMHKVTLSLRQFRERYPEVAIHMHQMNTKQQIAPLLTGRLDVGIMRNTQLPDNLEYRLLFREPFMLAVYDGHPLLEYAPQGIKLEMLADYPMVFFEREVGTALYDEIMTLLAQAGVIPMISQEAGEAMTILGLVSAGLGVSVVTESFTRMKVDGVQYIPLVSNHSCSEVWLVNHKNRPIS-AAADRLINLLISNILNGKNK---
105803	GC_00002145	accessoryI	Plum_PB455	1248	35	37	3	0	0.795526	0.944998	0.863844			COG1940	Sugar kinase of the NBD/HSP70 family, may contain an N-terminal HTH domain	K|G	K|G	#NAME?
64619	GC_00001212	accessoryII	Plum_PB455	1247	44	46	3	0	0.841076	0.8907	0.865177			COG0132	Dethiobiotin synthetase	H	H	MLTRLFVTGTDTNIGKTVVTRALLQVFNRDGATAVGYKPIATEGYETEEGMRNRDGIILQNSSPVSLKYEEINPVIWKSRYCEGNQVDFEQMKEGLNNLSNKADRVIIEGNGGWRVLLDDETFYFDWVIREKIPVILVVGIQPGCVNHSILTAQAIINDGLQLVGWVANRINPGLSHYTKVMDRLRRHIDAPQLGEIPYILRPEEKDLSCYLDVATIFKQVGGSESEVGIESQYT
153850	GC_00004677	accessoryI	Plum_PB455	1246	11	11	1	0	0.715518	0.79832	0.754655							#NAME?
157006	GC_00004995	accessoryI	Plum_PB455	1245	9	9	1	0	0.955128	0.992366	0.973391							#NAME?
5339	GC_00000031	accessoryI	Plum_PB455	1244	16	100	24	0	0.927987	0.640264	0.757732			COG3335|COG3415	Transposase|Transposase	X	X	#NAME?
149800	GC_00004322	accessoryI	Plum_PB455	1243	12	12	1	0	0.937299	0.927923	0.932587			COG5555	Cytolysin, a secreted calcineurin-like phosphatase	U	U	MSNLIAKKILSIMVFFTALAISGCNAVAGNQTEIESFNGNSSEQYVKIYLHNNTSHLLVAEKTDLLWGSWIESPLSSISAYSRDSFASKGKILSGTEGEVIYRLSNSESKLNVRWSLSYWGAQNYNIYLSEVPANYKLEKTVKSSPSSGIKIDIYLTEQNIDSNYKIAVMSDPQPWRLDPERGDPNADKEPWEELNRKVANSINSIYESNHLVFGIVNGDLTEFGRASTRRSLEKIYTSKIKFPLFMGLGNHDYANNVNDCTYPEGLDFSRNACARSAVFDMAERINDYSKQLNNFSYDYDNEAWKGSLSYSWDFGDIHYVQLQNYPTYSVNLNHYISPTVYITKSLDWLENDLKSAQTRGKAVVLNFHDGYDHFIDNSSYAEKEKFKSLIKKYNVMAVFVGHSHVLKEYNAPIFGNANVYDSGALFKGDFFIINVNKKCMTISAYNGIDGIPRFVKKMTSVCGK
138944	GC_00003569	accessoryI	Plum_PB455	1242	16	16	1	0	0.894783	0.928171	0.911171							MKMKMKKALLCSALLFTLPPFALAA--QASCESVKEQIAQKIINNGVPESGFKLEIVANDHVEQASSKIVGHCENNAKKIVYTRQGNQSQPHPTAK
52107	GC_00000940	accessoryII	Plum_PB455	1241	44	46	3	0	0.74656	0.91929	0.82397							MNICNSLILKAMPAIVLAIPLLWQTPVS--AATCTAGSTCVTVNGSGDSVLDKEAARQSKEQWDETKNLRTKVNKRAEKEFDKIDKAIDARDACMKSTNINAYWEPNTERCLDSNTGMPIRP-----
56431	GC_00001034	accessoryII	Plum_PB455	1240	44	46	3	0	0.880544	0.941199	0.909861			COG4221	NADP-dependent 3-hydroxy acid dehydrogenase YdfG	C	C	------------MIVFVTGATSGFGESIARRFIQNGAKVIATGRRKERLEKLKAELGDNFYFVQFDVTDRAAINQVVEQLPESLRHIDILVNNAGLALGLEPAHLANLDDWEIMIDTNVKGLVNMTHALLPGMVARNHGHIINIGSTAASWPYSGGNVYGATKAFVKQFSLGLRADLQGKNIRVTDIEPGLVGGTEFSLIRFKGDNDKVNKTYDGTQALTAEDVTEAVFWVANLPAHVNINTLEMMPVCQSFAGLSVHRNE--
133725	GC_00003251	accessoryI	Plum_PB455	1239	17	17	1	0	0.961217	0.992577	0.976645	Others	isopropylstilbene	COG2986	Histidine ammonia-lyase	E	E	----MKAKDVQPTIIINKNGLISLEDIYDIAIKQKKVEISAEITELLTHGREKLEEKLNSGEVIYGINTGFGGNANLVVPFEKISEHQQNLLTFLSAGTGDYMSKPCIKASQFTMLLSVCKGWSATRPIVAQAIVDHINHDIVPLVPRYGSVGASGDLIPLSYIARALCGIGKVYYMGAEIDAAEAIKRAGLTPLSLEAKEGLALINGTRVMSGISAITIIKLEKLFKASISAIALAVEALLASHEHYDARIQQVKNHPGQKAVASTLRNLLAGSTQVNLLTGIKEQANKACRHQEVTRLNDTLQEVYSIRCVPQILGIVPESLATARKILEREVISANDNPLIDPENGDVLHGGNFMGQYVARTMDALKLDIALIANHLHAIVALMMDNRFSRGLPNSLSPTPGMYQGFKGVQLSQTALVAAIRHDCAASGIHTLATEQYNQDIVSLGLHAAQDVLEMEQKLRNIVAMTILVVCQAIHLRGNISEIAPETAKFYHAVREISSPLITDRALDEDIIRIADAIINDQLPLPEIMLEE
124209	GC_00002774	accessoryI	Plum_PB455	1238	23	23	1	0	0.88653	0.939247	0.912127			COG3325|COG3979	Chitinase, GH18 family|Chitodextrinase	G	G	MSKIIQTDSFSEQSYKIDNFNPSTETINFSYTSGRIALPVYNKYDTRNKPKVFGYYTDWSQYDGRLQGNQDPIHRGRGIDLQHLLDNPFAYDKLVIGFCGILGDEGEKKQQIKEQAPLFARTNNGEVTFTDAWGDCQSYQNCTYSGWQDIQMPRDFDQSKSMGVLGGLAKVQQAAKAQGHDLIMSFSVGGWTMSNGFYNMVRDETLKSYFCSSLVDIFQRFPMFTEIDIDWEYPGVAGNEGNIYAPDDGDYYVSLIKDLTAAFKEAGRSDIKISIACSAVPEKMEKSKIPELLQVGLYGINVMTYDFFGTPWAERLLHHTNLRDYPSGDNSVEKAVEYLLGLGVPASAINIGYTGYSRNGRNTVIDSYSPLSGSYDPGYVPKKDPKITTTGSFESGTIEWYDTIYNYLDLEEKRGRNNFDLYTDEIADADYLYNKESKLFISLDTPRSVKAKAQYALEKNLGGIFTWTADQDRGLLVNAAREGLGCELITKKIDMAPFYFKGINVEPVDPVNPDAGGDYPVWDANKAYKTGDRVSWNNQNWQAKWWNRGTVPDGGGTSDTYPWVKIA
121496	GC_00002662	accessoryI	Plum_PB455	1237	13	25	2	0	0.832428	0.923018	0.875386			COG0654	2-polyprenyl-6-methoxyphenol hydroxylase and related FAD-dependent oxidoreductases	C|H	C|H	MHVGI---------------------------------------------------------------------------------------------------------------------------------------------------------------------------------------------------------------------------------------------------------------------------------------------------------------------------HNMTPMTGSGANTALRDALLLTQKLASVASGHQELIKAISDYERQMRAYANEIVGISLRSAQNAV---------------VHFSIPPPKQRHLSIRRK---------NTSQGYQHRR
142633	GC_00003802	accessoryI	Plum_PB455	1236	14	15	2	0	0.851732	0.920606	0.884831			COG3209	Uncharacterized conserved protein RhaS, contains 28 RHS repeats	R	R	--------------------------------------------MFGNNSNVRQQVKREFI----WEGHMEAIEKAS--REGNFAVSFRAAGGPTLKALSKGAAAKGHDILEKTIKPGSIRKAYFGDEASDVIDKVRKESIEGYVGHWDKESGHLQGMYMSSRHGFSGGLINGNIYPIDLNNLETSLSSLKGKENWAALPFTGDYDMHDMISFTTQPHSVPSASLEEMKIINHINQRIAQCDSNRPFDDIEHNVIRHGPQVNYPAFAMDKEREEVRKRGGIVKAVAEPGEFPVAIVSKGEWTIANDIYELEKFYNRVGAKMKVSWRPGAGNPGFVSNTEKPGMVRFSRKT-
145059	GC_00003966	accessoryI	Plum_PB455	1235	14	14	1	0	0.879721	0.861862	0.8707			COG2227	2-polyprenyl-3-methyl-5-hydroxy-6-metoxy-1,4-benzoquinol methylase	H	H	MSNQDVKAMYSRYPYPSSVIGDNLIYDMASVVGLIFKPGYLTGKYVLDLGCGTGHRLVGLASMYPDTQFVGVDMTDKALEIADKLISYHQLNNVTLENNMIEKLTRDNQFDVVVSTGVIHHMECPQEGFLTASRSLNEEGIALIWLYNAIGEYERLRQRELLQIFAKQIHVEEYFLHTDLMNKLCENLSRNQYGDSTANHLDDSVDQIAVNVDAFLNPIVNAYRYDEICDFYYKFGFKHVRCCGLNRENSSKLFAGCCDQFNDECFFQYRDLLLDEQLSQLFNTLDYNQKVRVIELLWKPTGISSIGFKSENARSFVNDWLRGEGKE
144889	GC_00003954	accessoryI	Plum_PB455	1234	14	14	1	0	0.960807	1	0.980012			COG0491	Glyoxylase or a related metal-dependent hydrolase, beta-lactamase superfamily II	R	R	MSDIRLYMLQTGTIKCKVHYIKMNQGNGADYEIPIPFFLLTHPNGHTLIDGGNAVEAATDPKGYWGNITKAYWPVMREDEGCVAQVKKLGIDPADIRYVVQSHLHLDHTGAIGRFPNATHIVQRREYEYAYTPDWFSAGGYIRKDFDRPGLKWEFLDGERNDMFDVYGDGALKTVFTPGHSPGHQSLLVTLPNSGSLLLTIDAAYTLDHWEERALPGFLTSTTETVRSVQKLRHLAKRTNAIVVTGHDPDAWPTFRKAPEYYD
160793	GC_00005437	accessoryI	Plum_PB455	1233	7	8	2	0	0.879621	0.963165	0.919499							#NAME?
142663	GC_00003804	accessoryI	Plum_PB455	1232	15	15	1	0	0.95067	0.957994	0.954318			COG3191	L-aminopeptidase/D-esterase	Q|E	Q|E	------------MHKTNGTILDVPGIKVGHAEDELQQTGCSIIIFDNGAVCGVDVRGSAPGTRETELLDPINTVQKANAVVLSGGSAFGLDSASGVMRYLEERKKGFDVGVTVVPIVPAAIIFDLNFGDPAVRPDAKMGYLAAQNASITPFLSGNIGAGAGATIGKMAGFDKAMKGGLGTASVKLPGGLTIGAMVVVNAVGEIRDPKNGKTIAGACDKNGHLIDLMPYIMKNNKDNNFIQGANTTIGIICCNANMNKSQMKKVAQMAHDGLARTIYPVHTMSDGDTIFAAATGGVDSSVNTVGILAAEVMAAAVLDAVKSAKSKFGVRGYAD-LAD--
140560	GC_00003670	accessoryI	Plum_PB455	1231	16	16	1	0	0.920154	0.959082	0.939215			COG0446	NADPH-dependent 2,4-dienoyl-CoA reductase, sulfur reductase, or a related oxidoreductase	I	I	MATPSSSTVSRSAVWHCDVLVVGAGPAGLATTQAAIQGRQSVILIDDNPKAGGQIWRQGPFHTLLTPMAKRYLSVLSEDALIYLSDCKVLAIDNQCVIVEMAGKHRMVHYQRIILCTGAKEKLLPFPGWTLPGVTGAGGLQALIKSGLPMTGERVVIAGSGPLLLAVAETVKKAGGNVVGIIEQAPLHRLFSFSLRLLRWPDKLYQAISLMPLKNYYQNSMVLGVETSTEGTLTGVYISNKGQKRKLSCTRLACGFGLRPNTELAQLLGCLLDEQGNIQVDAWQQTTIPGVYAAGECTGIGGSELAFCEGFIAGFAASGKYTLAEKWRRKRIKWQHFATAVAQTFKLNKEITQALPPDTLICRCEDVSLNELEPFQDWNSAKMATRCGMGACQGKICSAILHDIKHWAIPSPRIPLSPVSLETLAAEISLQEGDTARDREDNSH--
138256	GC_00003526	accessoryI	Plum_PB455	1230	16	16	1	0	0.943618	1	0.970991			COG3383	Predicted molibdopterin-dependent oxidoreductase YjgC	R	R	MTLKKPPFTALFIDGELITVPAGITVAAALAYTGDEHCRISVSHQLRVPFCGMGICQECRLMINGRCRVACQTVCEMGMKVERI
139008	GC_00003573	accessoryI	Plum_PB455	1229	16	16	1	0	0.935599	0.957981	0.946658			COG0665	Glycine/D-amino acid oxidase (deaminating)	E	E	MTPSQISDVIIVGAGIIGAACAYQLVQNGLRVAVIDDGGK-GATQAGMGHLVCMDDNPAELALSSYSLEIWRTFTPHMPENCAWRRCGTLWLADAEHEMELAEEKSARLTSYGIENTPMTATQIHQVEPMVRSGIAGGLCVPGDGIVYAPNVVHWFLASCNEKIWSIKGQVHTLEPQTVVLSDGKKYCAPRILLANGLWSTHLLPELPIVPKKGQLAITDRYPTCITHQLVELGYSASTHTSNDTSIAFNVQARPTGQLLIGSSRQFHNEQHTIDLALLRSMFQRALHFLPQLGQMNILRCWSGFRAATPDGLPLLGQHPDYEWLWLAVGHEGLGVTTAPGSAKIISALMLNRKTEIDPLPYQPTRFTAMTRQ-------------RLP---
140192	GC_00003647	accessoryI	Plum_PB455	1228	16	16	1	0	0.942431	0.981639	0.961636			COG3938	Proline racemase	E	E	MADKHDYQIVRVIDSHTGGEPTRTVIEGFPSLGKGSVAKQRQRFEAEFDHWRKALILEPKGNDMLVGALLCPSTVPDADMGVIFFNNAGYLGMCGHGTMGLIASLYHLGWLNPSKYKIETPVGIVEAVLHKDGTVSVYNVPSYRYQQNVTVNVPGVGDVNGDIAWGGNWFFMIGQHDLLLTPHHIDELTQYSWAVRQALEQAGITGENGECIDHIELFAPDNDTDSRNFVLCPGKAYDRSPCGTGTSAKLACLAADGKLQPGEIWRQSSIIGSVFEAQYQ------WVGQKIAPVIRGTAHVYGDNKLIITKSDPFVWGINV
136624	GC_00003424	accessoryI	Plum_PB455	1227	16	16	1	0	0.960911	0.954181	0.957534			COG2207	AraC-type DNA-binding domain and AraC-containing proteins	K	K	MMNI-----HQNNEKNGIGTNGHDACNVEFLSALCSGLVNHKPNNLQDILNAVALITPLLNAIPSVVFFIKDIKARYLIANLTLATRCGFKSISSLLGKTSSEIFPAQMGSCYTEQDLRVLHQGIIIQNQLELHFYHGRKAGWCMTYKLPLYNQHNQVIGMAGISHDLMEVKENHPVYQKLAIVDDYIRENFDRTIRLEELTHLTRLSVAQLERYCKRIFHLTPRQMIHKIRIEKASELLATALPITDVALQCGYTDHSAFTRQFKASTGLTPSDFRQSIG-----LA
137472	GC_00003477	accessoryI	Plum_PB455	1226	16	16	1	0	0.961029	1	0.980127			COG0329	Dihydrodipicolinate synthase/N-acetylneuraminate lyase	M|E	M|E	MRKRKVSWHGVFPAVTTQFNPDFSINLDATHKVMANLIKDGVSGLVVNGSVGENTSLSMQEKRAIVELAVDVAGGQVPVLSGIAELTTDNACKMVSECRQAGVNGVMIMPPLVYTPTPKESRAYFRTIAASTDLPVMLYNNPLLYKNDITPKMLMSLADCENIVAFKDSSGNTRPFSDIPNEAGDRFILFAGLDDVVLESVAVGAEGWISGMSNAFPREGETLFRLAKQKRYEEARELYRWFMPLLHLDFRPDLVQCIKLCEEMVGRGSAITRPPRLPLEGETLAEVCAIVEKALANRPSLPDVGL
140688	GC_00003678	accessoryI	Plum_PB455	1225	16	16	1	0	0.949736	0.999146	0.973815			COG1012	Acyl-CoA reductase or other NAD-dependent aldehyde dehydrogenase	C	C	MLVIHSGMQFIGGRRQAEGERCLHSRRAVDNSPMGYAFYQATRHEVDLAAQAAADAFTCYSQTSLEERAVFLARIADEIDALGDDFIALASEETALPPARLQGERSRTSGQMRLFATLLRRGDIHAARIDTAQPERKPLPRVDIRQCYIPLGPIAIFGASNFPLAFSTAGGDTSSALAAGCTVVFKAHSGHMATAEIIAEAIERAIIATQMPAGVFNMIYGNSVGADLVKHPIIQAVGFTGSLAGGRALFDVAMQRPQPIPVFAEMSSINPVIVLPNALAQRGEPIAQELANSFTLGSGQFCTKPGIILGIRSPEFDQFITHLTQEITLRPAQSMLNQGTLLNYQKGIHQLDDEPLMTRLAIGEHHENQASSMLYRADIALLLNKNALLQEEVFGPVAIVIEVESQYQLLHAIDCLQGQLTATLIGEHDELANAHELSRRLQSIAGRVVVNGYPTGVEVCDAVVHGGPYPATSDARGTSVGTLAIWRFLRPICFQNYPKSLLPPALQDHNPLNISRLINGVMSREVL
139040	GC_00003575	accessoryI	Plum_PB455	1224	16	16	1	0	0.975651	0.999765	0.987561			COG0531	Amino acid transporter	E	E	MALYKASSLPKSDSGQGKFKKQLTLTDLTFIGLGAIFGSGWLFAASHVSVIAGPAGIFSWVIGGIAVLLLGIVYCELGAALPKSGGIIRYPVFSHGELMGYLMGSITLIAFSSLIAIEVVAVRQYAAAWFPFLSQPGSGDPTLTGWLVQFILLAFFFYLNYNSVKTFAKSNNIISIFKFIVPLLVIIVLFNYFNPSNLQVHGFSPFGISGVEAAVSTGGIIFAYLGLTPIISVAGEVEKPQKTIPIALILSISLSTVIYVLLQLAFLGGIPSDLLLGGWNNIGQYFSLPFRDIALILGVGWLAFLVVCDAVISPSGTGNIYMNATPRVVYGWAKSGTLFNVFTHVDEKSGIPRPALWLTFILSVFWTLPFPSWEKLISVVSAALILSYALAPVTASALRRNAKQIKRPFYVKWFAIIGPLSFIISAFIVYWSGWKTVSWLLGLQIVLFFIYLLFKNKVPIGKVSLRQQITSALWLIGFYSAMIILSYLGTFGGKSIIPAPWDIIAVAVISLIAFYWGTFSALPNAILPTEDED
188894	GC_00017035	singletons	Plum_PB455	1223	1	1	1	0	1	1	1			COG0388	Predicted amidohydrolase	R	R	MKFRHLFSSSKISTINKIPPKLPSRFFKASLVVLLSINISSSFAAETIQNELLTDTSPIKVAAINAAPVRFDVEASLKKADRLVKEAKAQGAVLVAFPELWLPGFINGDPQYAMGMPPKPFSKYVDNSIEIGSKEWKELLKIASDNHVYLSMGISEKNTKTKNLYMTQILVGSDGVVIDKRSKINPSRGERGFFSDAPMADNLKVVNTPLGRIGQLSCGEHFKVLMTYNMMAQHENIHIAAWPYNLTARDKLWREQYWLHMVNTASYASNSNAWTIMPSIGKATIFDNNGFIIAQADNTNSNFVIAEIDRSGFKSTDGKSDPISYNTLSLLRKHYPGPHEPKEAVETLSTPDYTKIP
152173	GC_00004524	accessoryI	Plum_PB455	1222	11	11	1	0	0.949523	0.892131	0.919932			COG1917	Cupin domain protein related to quercetin dioxygenase	R	R	#NAME?
147719	GC_00004160	accessoryI	Plum_PB455	1221	13	13	1	0	0.979153	0.836868	0.902436			COG3609	Transcriptional regulator, contains Arc/MetJ-type RHH (ribbon-helix-helix) DNA-binding domain	K	K	MARITSVTLGEHFNGFVGDMIQSGRYGNTSEVVRDALRLMEAREQRIQNVREMVLAGLNSPVSKNSMDDIFVMAAKDLNV---------------
151854	GC_00004495	accessoryI	Plum_PB455	1220	11	11	1	0	0.921484	0.832835	0.87492			COG3668	Plasmid stabilization system protein ParE	X	X	MYKFSELA--------DEDIFHIARYTIQQFGQNQARCYHDE-LKRTFELLATSPWIGRECDWVCAGMLRFEFKKHSIYYMLQDGDIFISRIIHQSMDVDILDFPE
174788	GC_00008110	accessoryI	Plum_PB455	1219	3	3	1	0	0.977778	1	0.988764			COG1724	Predicted RNA binding protein YcfA, dsRBD-like fold, HicA-like mRNA interferase family	R	R	MSSDELIKQIKAVGWNFVRANGSHHVFEKSGEPGPIVIPHPRKDLAVGTFNKILKQAGLK
152215	GC_00004528	accessoryI	Plum_PB455	1218	11	11	1	0	0.93944	0.766485	0.844195			COG1598	Predicted nuclease of the RNAse H fold, HicB family	V	V	MRYPIYLHQADDGSFSGFVPDVIGCYFAGDTIDDAISDAQNALDTYFEYMSEKGEAPVQARTVADHLSNEDCTGGGWAYVDMDLTKYDGKAVKLNITMPQLLLGRIDEYVNSHREYHSRSGFLAELARRELSKHS
129163	GC_00003004	accessoryI	Plum_PB455	1217	18	20	2	0	0.898268	0.744257	0.814042			COG2161	Antitoxin component YafN of the YafNO toxin-antitoxin module, PHD/YefM family	V	V	#NAME?
185029	GC_00013170	singletons	Plum_PB455	1216	1	1	1	0	1	1	1							MLNKLNQFAPKLYGANLPRISPIGKGAELDIDNLTISREANERRLSAD
186833	GC_00014974	singletons	Plum_PB455	1215	1	1	1	0	1	1	1			COG1846	DNA-binding transcriptional regulator, MarR family	K	K	MSKNSILGGQLCFTLYSVTNALIRQYRPLLKEIDLTYPQFIVLLALYDQDNILLRELSEKTLFDSGTLTPLVQKLEAKRFLNRVSVAGDERMKKVVLTEKAMAQKELITALPNQIRCIMRMKDEELEMLRQLARNLLEDL
188536	GC_00016677	singletons	Plum_PB455	1214	1	1	1	0	1	1	1			COG0657	Acetyl esterase/lipase	I	I	MKPVSALLTSALFASMTSTAATQPVNSPAPTTGVQAFLDVLNSGHGRPIEQMTPQEARQVLSDVQKGAKLSAAQLSEKTITVNGQDIKLKIVKPENAIGMLPVFMFFHGGGWVLGDFPTHERLIRDLVRASGTVAVYVDYTASPEAHFPVAISQAYEATKWVAANGKEIGVDGSRLGLVGNSVGGNMVASVALQAKQYGGPEIRYNVMLWPVTNADFNTVSYNQYENGYFLTRNMMQWFWDNYTTSAADRNNILASPLRASTGQLKGFPQTLIQTAELDVLRDEGEAFGRKLDAAGVPVTVTRYNGMIHDFGLLNPLSKEPTVRTAIEQVGAALQKHLK
181230	GC_00010752	accessoryI	Plum_PB455	1213	2	2	1	0	0.98072	1	0.990266			COG2213|COG4668	Phosphotransferase system, mannitol-specific IIBC component|Mannitol/fructose-specific phosphotransferase system, IIA domain	G	G	MVTSNIKLKVQNFGRFLSNMVMPNLSVFIAWGLISALFIPTGWFPNETLARLVGPMITYLLPLLIGYTGGRLVGGERGGAVGAITTIGVIAGAEIPMFMGAMIAGPLGGFAIRHFDRRVEGKVKSGFEMLLNNFSSGIIGMLLAILAYLAIGPLIAEISKVLVAGVNVIVTYNLLPLTSIVVEPAKILFLNNAINHGIFSPLGIHQATETGASIFFLIEANPGPGLGVLLAYMFFGRGNAQHTASGAAIIHFLGGIHEIYFPYVLMNPRLLIALILGGMTGVFVMGVFHAGLISPTSPGSIFAVLLMTPKSSLIGVILSVCSATLVSFLVSAILLKRTRIGDEDALSYATQRVREMKAPNLANKQREAALTDRHNKNLSHVKKIVIACDAGMGSSAMGAGLLAKKVHDAGLIDISVTNMAINDLKDDVDIVVTHRDLTDRAKIFAPGAIHISLTHFLNSQVYSDLVTRLIAEKHPNAANDGRIARRSIAAANDEYYDEENQEDQLFTLNESHIYLNLTAQTKEEAIRFAGNKMVEGGYVEPDYVDAMLAREKLTSTYLGESIAVPHGTIDAKDRVLKTGIVICQYPAGVQFGEESDEIACLVIGIAARSNKHIEVIAHITRTFDEDGVIERLSKTQSVQEVLEILSGKVPLEQRGLS
182562	GC_00011418	accessoryI	Plum_PB455	1212	2	2	1	0	0.962867	0.997416	0.979837			COG0246	Mannitol-1-phosphate/altronate dehydrogenases	G	G	MKVIHFGAGNIGRGFIGKLLADANSDMTFADINQPLVDQLAHKQSYQVHIVGKEQHRVESVRQVNAINSSDPKTVGYIVQADMVTTAVGPQVLEKIATTLAKGIMLRKETDNDRPLNIIACENMVRGTSQLKQHVLAVIPQVDHEWVQRHIGFVDSAVDRIVPPTDAANDEPLDVTVETFSEWIVDQTQFKGEIPTINGMELTNNLMAFVERKLFTLNTGHAITAYLGQLFGHKTICAAINDPQIRTIVKGAMEESGRVLIRRYSFSPDNHAQYIEKILNRFANPYLQDDVERVGRQPIRKLSPEDRLIKPLLGTLTYHSANDNLITGIAAALRFRSDSDPQAVEMRRIINEEGIKQAVLHICRLDVQFPIIERICSEYQRLGALIR
183094	GC_00011684	accessoryI	Plum_PB455	1211	2	2	1	0	0.985185	1	0.992537			COG3722	DNA-binding transcriptional regulator, MltR family	K	K	MENRQKTENQLLERLNKRTEVKPFIQEVIHLITGAIDQLMLKVFRKDDYAVKYAVEPLLQGDGPLGELAVRLKLAYALGAISREIYEDIELFLALNETLQQEQQRYEFTDDEIIGPVRMLHCMGVLPEMMRFDQPEDVIDQQLIDLQKYRYKQMVRSSLVLAVTVLVTEILDTGKIGIGI
160230	GC_00005367	accessoryI	Plum_PB455	1210	8	8	1	0	0.760127	0.966951	0.851155							MLKKLLTVGALTTALIGGIGTASAG-LCNSQEPQYMTGGKYYRYVVNPYDNFANVFT-EDTRFGR-MTWYFKSRIGPCEFHTGYNAFQAYYEGRIN-
146829	GC_00004093	accessoryI	Plum_PB455	1209	14	14	1	0	0.79588	0.862271	0.827746							MPWTFSHPAAVFPLKNLPGGRLLNLPALIMGSLSPDFFYSVGLYDVATTAHHLPGWFYTTFPLCLLIFLIVRLLSYPLSVLFPIPFARYEKQSYKNRIIFVLSLFLGAVTHIVWDAFTHDKGFFVELIPLLKLRIFHSIINGQGISIYKILQHLSSLLGLLYLTMKYWRYQKTLAPVIQKMNKRKLYYLIVIGFISGFLTCPVALFLSWEVSGINMSRFIFKELTLSVPVFSIILVFIALWIRYYSEKNKPV------------
109302	GC_00002245	accessoryI	Plum_PB455	1208	31	33	2	0	0.915813	0.914028	0.91492			COG3191	L-aminopeptidase/D-esterase	Q|E	Q|E	-------------------------MKILNIIILSISTVIASNALAN----EIRARDLGIPFSGVTGKYNAITDVSGVEVGYSTIIEGDGKLEVGKGPIRTGVTAIFPRGKKFSPVFSSTFSLNGNGDMTGNQWVKESGFLETPILITNTHSVGVVRDSTISWMFDNNLTSPLKDDLFWLLPVVAETWDGILNDINGMHVKKEHVYHALNSAKSGPIEEGNVGGGTGMNLFKFKGGTGTSSRILDKKDGGYTVGVLVQGNFGDRDDLIIAGIPVGKEIQDLKPIYHGNKKEIKDAGSIIAVVATDAPLAPHQLEKIAKRVSLGLAKVGGVARNTSGEIFIAFSTANSDAFSREDIKTIKILSNDKLDPLYEATINATEEAIINAMIAAKKMVGRNGNTSFSIPKDRVQEILKKHNILAQTQSDTSI-
98407	GC_00001962	accessoryII	Plum_PB455	1207	41	44	2	0	0.873868	0.943671	0.907429			COG0161	Adenosylmethionine-8-amino-7-oxononanoate aminotransferase	H	H	MSKTHYS----------ESLNLKSHWMPFSANRNFQRDPRLIVAAEGKWLKDDKGRQIYDSLSGLWTCGAGHTRVEIQQAVAAQLSTLDYSPGFQFGHPLSFQLAEKIANLTPGDLNHVFFTSSGSETLDTSVKMAQAYWRVKGHPTKTKLIGRARGYHGVNIAGTSLGGIGGNRKMFGQQLMDVDHLPHTLQANMAFTPGMAETGGVELADEMLKLIELHDASNIAAVIIEPVAGSAGAIIPPKGYLQRLREICDQHDILLIFDEVITGFGRMGRWTGAEYFGVTPDILNFAKQITNGAIPLGGVVASSEIYEAFMSQPLPEHLVEFNHGYTYSAHPVACAAGLATLDLLDKDNLIQRSAELVPHFEMALHSLTNCPNVTDIRNCGLVGAIELAARDGDAAVRPFDASMILWKAGFYVRFSGDTLQFGPMFNAERADLDRLFDAVGEVLHYIN
162816	GC_00005700	accessoryI	Plum_PB455	1206	7	7	1	0	0.972973	1	0.986301							MSAEYKIYIINQQDKKKKFWCFLSEPQSEVSDKVFANSSTYMTLSKYEIGDENAFIIPLEFKLKASSHNKVVGMSSKISTHSLKDIELGSIWKAEFDSSDEHINPYLSKLSEETEPNQVGIKINGFDLTEQEINQWYSCLTFGIKSGAGFIGYSWLPSPSDTYHIQPKIKFYVKTGEYIENQLIKMSDVSSDSAFITEENFDKRKECTVIYTTTGEWKVKPGKPSQLLHDNSLVESLVSAHINLTASHSALVELVEKNYSENNSRQEKRVSDIEETTLWYISAVITLVAGVTYKMLVPILKQKIVSYLYGNDFELKEIKIVESGIEFTYSLKEGGILRGNKNNEHLLDITKKALDYEKGEHLIQSYKITD
186631	GC_00014772	singletons	Plum_PB455	1205	1	1	1	0	1	1	1							MCDDDISLSFIAEVTDAVKRIGDLEFVSSEN
160043	GC_00005343	accessoryI	Plum_PB455	1204	8	8	1	0	0.973308	1	0.986473			COG0243|COG1018	Anaerobic selenocysteine-containing dehydrogenase|Ferredoxin-NADP reductase	C	C	MKSEFKEGFCTLCRSRCGTVNEVCNDTLIKIKPNPNHPTGNAMCMKGKAAPELAHSPNRILYPLRRTNPKGDADPGWEKITWDEALKYVAEKLAFYKAESGAESVAFSVTSPSGTPLSDSLEWIDRFVRNFGSPNVCNGTEVCNWHKDEAHKFTFGCSIPVADYRNAELIILWGHNPTNTWLAQAEAIGAGRNAGAKLIVVDPRYTALAKESDNWLNINPGTDAALVLGLINIIINRRGYDQAFVARWTNASLLVRNDNGLFLREKDINISARKNRYVVWNNITQSPLMYDIHENVPCDENDNYALFGEFSINSAEDVNKKIQCKSAFQLLIDECQQYTPGYVEKITGITKEKLLHAADLIMSSKRIAYHSWTGVAQHTNATQTERAIAVLYALTGCFDTQGSNRVYNKHPVNPVNARGLMPKEQQEKALGFKEKPLGPPLDGWITSQDLYQAILHKRPYPIRAMMAFGTNMLSSHADTKIGIEALKQLEFHVHCDLFETPTAHYADILLPVNTPWEREGLRVGFEISAEAEELVQLRQRMISPRGESRSDNEIVFDLACRLGMNEIFFNGSVEAGWNYILEPIGLTVEALRKKPAGISIPLIQHDRKYASIDPVKNTIKGFDTETGMVEIYSEKLLRHGYPPLPIYSEPKENLNSESHFPYRLTSVKNGFYCHSQQRSLASLRKKSPYPKLEINSRLAEEKGIKNEDWVEVITRNGKARFKASLDDHIAYDTIIAEFGWWQACPDYGKEGFPVIGRNSSNYNALISDDSYDPISGASPLRSFRCDIKLAEDVNPERRAWQDRKTFRVVETKPEVKGVKTVILESKDGSMLPDYEPGQHITVQAAIPGQDDPVIRAYSLTGTATLNGRKTYSISVRHQKGTTSDGKTFEGVMSSYINGALVAGAEVDLTPPGGNFIIPLNTKQPVVMLAGGIGITPFISYLESLPANGEKPELLLLYANQNSNTHAFSKRLKELESKINKLKVINYYSNPLPVDVEGINYQHHGYITADAVPATLIEQQARFYMCGPTPMMKTFAEGLLTRGVPPFDIYKEMFRSLTPVKIKDGKSFAIKFEKSGVLLEWSPDKGTLLNFSEKMGIKMASGCRVGQCESCAVKLKSGEVRHLNDVEPSEQGMCLTCQCIPITDISIDA
150409	GC_00004373	accessoryI	Plum_PB455	1203	12	12	1	0	0.854889	0.866993	0.860898			COG3325	Chitinase, GH18 family	G	G	--------------------MILKNINLLKVALIVALVTNQSFAA-NNVAFLNNPSPQHVKDIGNFVVKRTEKPFFSDVILFAANINSSTSNIPVLFYNNEISSILKENISLVRNLQKKGIRVQLSYLGNHQNAGWSCNMSKATATKLANEMVSDVAKYGLDGINIDDEYSTCSGNRQSFYWVADAIKSHPQFANKILTKALWSDYIYFKGPTNIANLLDAGYEMTYTNASVSKLAPYVNFGMKKENLLLGVSPEKNSVSTVQNITRSVINNGYSGMMVWSPNTIFTIDQASQYYTQIIKAEEGVNEEVIYVPDTIKAMQASQ----
127100	GC_00002904	accessoryI	Plum_PB455	1202	19	21	2	0	0.854026	0.830169	0.841928			COG2026	mRNA-degrading endonuclease RelE, toxin component of the RelBE toxin-antitoxin system	V	V	MTYRVKFREDALKEWKKLDKSVQQQFAKKLKKCCVEPHIPSAKLRGMTNCYKIKLRASGFRLVYEVIDNVLIIAVVAVGKRERSEAYELASKRLR--
127164	GC_00002907	accessoryI	Plum_PB455	1201	19	21	2	0	0.880872	0.969034	0.922852			COG2161	Antitoxin component YafN of the YafNO toxin-antitoxin module, PHD/YefM family	V	V	MANIILSDISASVSELKKNPMATLRAGAGYPIAILNRNQPVFYCIPAELYEQILDALDDQELIRLVNERREQALVDVDLDNYL
172679	GC_00007538	accessoryI	Plum_PB455	1200	4	4	1	0	0.97027	1	0.984911			COG1902	2,4-dienoyl-CoA reductase or related NADH-dependent reductase, Old Yellow Enzyme (OYE) family	C	C	MKFPHLFNPLKIGVITTPNRIFMAPLTRLRNTEPGDIPTLMMAEYYRQRASAGLIITEATQVSFQAKGYSGAPGLHTPEQISAWKKINEGIHQAGGLSNVQLWHTGRMSHSSLQPNQLAPVAPSAISANARTSVRDTEGNVIRINTSKPRALEKDEIHQIVNDFRQAALNAQEANFDMMEIHAAHGYLIHQFLSPSANQRDDEYGGSIENRARFALEVVDAAIESWCSDRVGIRIYPLGPYNGLDHYEDEEKAALYLICELAKRNLAYLHISEPDWAGGEPFSEAFRRAIREVYPGVIVAAGAYTAEKAEKLIEKGLIDAVAFGRNFIANPDLVERLRIDAPLNEPRPEFFYANGPEGYIDYPTLKQLSA
173143	GC_00007654	accessoryI	Plum_PB455	1199	4	4	1	0	0.966336	1	0.98288			COG0583	DNA-binding transcriptional regulator, LysR family	K	K	MELNRIGDIAAFVAAVRAGSYTQAAGSLGLTRSAIGKSIVRLETRLGVRLLNRTTRRLSLTDEGRIMFERCRQILEDLEEVDNTMAMRRVNPTGTLKLTAPISLGKRHILSLLETFLKRWPDLRADIAFTDRYVDLIEEGFDIAIRIGKPKDDSRILTRTIATQWIITCASPDYLARRGIPETPQALHEHDTIFFQSMDRRRTWRFETTEGTYVFEGPGRLNIDSAEAMLESALAGFGIIHLPSYVVGRDLNNGKLVPLLENYHVEPEPIRIIYPSKKHLSPRIRGFIDLLVESWEDGMPWA
133994	GC_00003267	accessoryI	Plum_PB455	1198	17	17	1	0	0.823102	0.993984	0.900508			COG3311	Predicted DNA-binding transcriptional regulator AlpA	X|K	X|K	MITSTFSDVNLPAKHESEIAEKGLREFAAFLSTKFETQQISIMSDDHESHQIEVPTSALTMLVQILSELASGNAVQIVPVHAELTTQEAANILNVSRPHMVKLLEDGCLPFHKTGRHRRIRFADLMEYKKQRNAESMEAMRELANQAQELGS-Y
154955	GC_00004786	accessoryI	Plum_PB455	1197	10	10	1	0	0.992816	0.948832	0.970326			COG3905	Predicted transcriptional regulator	K	K	#NAME?
131622	GC_00003132	accessoryI	Plum_PB455	1196	18	18	1	0	0.881254	0.919176	0.899816			COG0384	Predicted epimerase YddE/YHI9, PhzF superfamily	R	R	MSLVPFKQVDVFTHQPFKGNPVAVVMDAKGLTPIQMQAIANWTNLSETTFVLPVENPLADYRVRIFTPGSELPFAGHPTIGTAHALLEAGLIQAREGRIVQECGAGLITLNVTEMQPGQQLITFELPEPTITLLSTEQIDRLESILGCPLDRALTPALIDVGARWIVAHTIVGHTTGAEAVLAAEPDYAKLCEHDTQMNVTGVCLYGAYCEGAEADIEVRSFAPSCGVNEDPVCGSGNGSVAAFMRFHKVAMIDDKIVHSSQGKKLGRQGSVWLSHSDGKIFVGGGAVTCINGAITI------
152578	GC_00004561	accessoryI	Plum_PB455	1195	11	11	1	0	0.949014	0.92803	0.938405			COG5520	O-Glycosyl hydrolase	M	M	MIRFIYTNNKEQWKEGLSIIKTDEKANLIITNKRGRRLDGFGGCFNELGMKALLDLDKENRKNILDKLFSPDGECKLTLARMPIGASDYAVSWYSLNDIEDDYGMANFSIKRDKRLLIPYIKEALERQPNLKISASPWSPPVWLKTHQVCNFGRLKRDAQSQNAYALYFAKFIEEYQKEGIPINQIHIQNEVAADQKFPSCVWSGEQLRDFIRNYLGPKFEQNNVKTEIWLGTINAPEFFKEIGQDYDDYANCVLRDMAAYKYIKGVGYQWQGKNAIQRTVQSYPELKYYQTENECGDGHNSWEYAHYVFTLFRHYLTNGANGYFYWNMVLNSGGESSWGWKQNSMISIPKGMNKVIYNPEYYVMRHFSGLILPDAQHVELEGNMSGNAVAFENKSGSLVVNINNSYKEKQKLNIGYNNDIWSIYLEPNSINSIIFN
157465	GC_00005046	accessoryI	Plum_PB455	1194	9	9	1	0	0.976656	0.936264	0.956034			COG2723	Beta-glucosidase/6-phospho-beta-glucosidase/beta-galactosidase	G	G	MKNKFPTGFLWGGAVAANQVEGYWNQDGKGVSIADVMTKGEHGVDRVITNGIEENKIYPNHQGVKFYSHYKDDIALFAEMGFKCFRTSIAWARIFPLGDELQPNETGLKFYDDLIDELLKYNIEPIITLSHFEMPYHLAKKYGGWYNRKVIDFFMNFSLTVMERYKNRVKYWITFNEINNQINWQYPLFGYCNSGVIFQDHDNPEQVMYQTIHHQFVASAKVVKLGHEINPNFKIGCMIHMSPLYPESCKPEDVLYSQQAMRQKYLFSDVQLRGYYPSYLIKEWERKNIELHIEDGDLIWLREGCADYLAISYYMSNIVSSSTEMLGKDSQSLSFFEKGKLNPYLKSSEWEWQIDPVGIRYSLSELYERYQKPIFIVENGLGSVDKLSQDGVINDDYRIEYLASHLSEIKKSILFDGVDILGYTSWGCIDCVSFSTGEYRKRYGFIYVNVDDNGNGNGDFVRYKKKSFSWYKKVIETDGEDI
156727	GC_00004964	accessoryI	Plum_PB455	1193	9	9	1	0	0.972581	0.997673	0.984968			COG1609|COG2207	DNA-binding transcriptional regulator, LacI/PurR family|AraC-type DNA-binding domain and AraC-containing proteins	K	K	MMNRRYHITLLFNANKAYDRQVIEGIGEYLQACQCNWDIFIEEDFTTKLNSLKTLQSDGIIADFDDIEIQRIFSQLDIPVIGVGGSYHQENHYPAAHYIATNNFALIESAFNHLKDKGIKRFAFYGLPQTSGKRWAIEREYAFRQLIEKEKYQGVVYQGMETTPENWSYTQNRLKDWLQILPPNTGIIAVTDARARHILAACEHLNIPIPDKICVIGIDNEEIARFLSRTALSSVVQGTRQMGYQAAKLLHQLLKGYTPKKYHRQLIPPLKVIARQSTDFRALKDPAVIQAMHYIRHNACKGIRVEQVIDAVGMSRSNLESRFKNEFGQTIHTIIHNEKLDKVKNLLIHTSISISEIVTACGYSSLHYFYSMFKRNYNMTPKEYREKYQITKKN
151775	GC_00004488	accessoryI	Plum_PB455	1192	11	11	1	0	0.969412	0.843003	0.901799			COG2115	Xylose isomerase	G	G	MHRYFEGINRISYEGRQSNNPLAFRHYNPEEIILGKKMKDHLRFAVCYWHNFCWNGTDMFGAGAFERFWQKGNDALELAKLKADVAFEFFYKLNIPFYCFHDIDVAPEGCSLKEYIYNLGVMSDILADKQAETGVKLLWGTANCFTHPRYAAGASTNPDLNIFAYASAQVCQVMQMTKKLGGENYVLWGGREGYESLLNTDLRQEREQIGRFMQMVVDYKYKIGFQGTLLIEPKPQEPTKHQYDYDVATVYGFLKQFGLENEIKVNIEANHATLAGHSFQHEVATAIALGIFGSIDSNRGDAQLGWDTDQFPNSVEENSLIMYEILKAGGFTTGGLNFDAKVRRQSIDIDDLFYGHIGAIDTMALSLKSAVKILIDGKLDEYVAQRYSGWNSELGRNILQGKMTLDEVAYYAETLAQEPKHRSGQQELLENLINRYIYD
170755	GC_00007066	accessoryI	Plum_PB455	1191	5	5	1	0	0.896825	1	0.945607							MITTLSVPVGTIRSFGAFGPKYEVGKLLRPLEDGDWMIEVVLVETGEKTEYRLTHINNDPKAA
173146	GC_00007655	accessoryI	Plum_PB455	1190	4	4	1	0	0.930705	1	0.964109			COG3309	Virulence-associated protein VapD (function unknown)	S	S	MYAIAFDLVVADTEQHHPKGVSQAYAEIGAMLAQYGFRRVQGSLYVSEDENMAQLFVAIQSLKAQSWFPPSVRDIRAFRIEQWSDFTPVVKGR
150172	GC_00004353	accessoryI	Plum_PB455	1189	12	12	1	0	0.851923	0.937467	0.89265							#NAME?
8722	GC_00000069	accessoryII	Plum_PB455	1188	44	81	3	0	0.545805	0.673331	0.602898			COG0346	Catechol 2,3-dioxygenase or other lactoylglutathione lyase family enzyme	Q	Q	#NAME?
129664	GC_00003029	accessoryI	Plum_PB455	1187	18	20	2	0	0.811048	0.988235	0.890918			COG4115	Toxin component of the Txe-Axe toxin-antitoxin module, Txe/YoeB family	V	V	MILSWAEMAWEDYLYWQQTDKKVLKRVNTLIKDIKRQPFDGLGDPEPLKHNWSGYWSRRINREHRLIYKVTDDAIIIVQCRYHY-
130215	GC_00003057	accessoryI	Plum_PB455	1186	19	19	1	0	0.88295	0.80976	0.844773			COG2161	Antitoxin component YafN of the YafNO toxin-antitoxin module, PHD/YefM family	V	V	#NAME?
185881	GC_00014022	singletons	Plum_PB455	1185	1	1	1	0	1	1	1							MFKKPFMVAFNILFIRLIWRSEQETGLKPAKALHRIDFVTLAYLYLYRYNEEYNEAWRINDGHNKLFSI
183212	GC_00011743	accessoryI	Plum_PB455	1184	2	2	1	0	0.958763	0.676324	0.793149							MGNLTRRDGYIEYDPALITTYRILNSGYATLNNVKIRVADASDPDTQVLTRGESIDLTFGTDSNGSTALLYNGDVVQQIDFNDGHSADDLTMPGYNGNDEYSGQIQYNSGNTWGTIFDVLNFKSNDFLEKFEDRDGIDGGEAAKFKQYIDVEDDSIIVLDISI
150327	GC_00004366	accessoryI	Plum_PB455	1183	11	12	2	0	0.876391	0.916183	0.895846							#NAME?
157707	GC_00005073	accessoryI	Plum_PB455	1182	9	9	1	0	0.919721	0.878255	0.89851			COG5302	Post-segregation antitoxin (ccd killing mechanism protein) encoded by the F plasmid	X	X	#NAME?
157293	GC_00005027	accessoryI	Plum_PB455	1181	9	9	1	0	0.925559	1	0.961341							MQYVVYRNIGNSDYPYLLDVQSDIIDVLDTRLMIPLFLKGNFKGNVPIRLCPILTIEESDYIVMTHEMASIRVSMIGDEVIDVTSHRKKIRDALDFLIDGF
140112	GC_00003642	accessoryI	Plum_PB455	1180	16	16	1	0	0.927703	0.99123	0.958415			COG0784|COG0834|COG0834|COG2198|COG2202|COG2205	CheY chemotaxis protein or a CheY-like REC (receiver) domain|ABC-type amino acid transport/signal transduction system, periplasmic component/domain|ABC-type amino acid transport/signal transduction system, periplasmic component/domain|HPt (histidine-containing phosphotransfer) domain|PAS domain|K+-sensing histidine kinase KdpD	E|T	E|T	MKYRRKEWRWIALLVLLLPLFGWSLNLFEYRNAQELPANGLPVEFYSNITQESQEFLP----FPVKEHG-ILPPRFPTLKVGILCCIGAPLVIHRWDGKLEGIYADYLRLIETVLKRPVEVRLFNSWESAYKALQRGDIQLLSNSSSSQSGNGVNDTYPILVQPLALIMRKEQVNMPFAKMNIIAAPGSDPGVIKQLRKHYRRIVVAKNQQQGIQAVVDGEMDAYLDGQSQIAYLLAFRPFTGLTYRRDISLGERYDFLGHNSDGIVEAVNLILTSIPHAIRNKVYERWISGLALGNNNDAAIFSAQEKTWIKKNPVVNVALNRNAPPYSFLDKNSQITGLDVDILRLLGEKSGITFNFIPTDGAVGIKKLLENGEAQMTSMLNTPERSRWLSFSHPYGTVEWVMITRNERNAPYEFEQLKHHRVAIQRGNALLSLLKPYPEIFIMEVDSVTQGIDMVLAGAADATFDSLISADYLQASRYGTNISIQFFKGSLQPEQYAIIPAYPQLVDILNKSIDALPPNELRVLRLKWLSMANVTPYDDNKISPWVKLWGGALLVIALSSIFWGSYLAHQIRRRKTAESNLQDLLAYWETLFNNMPTPMFVCDPTMCITAANLYFRHEMGAVGSEVIGRSLFSLCFLKPVDEQEISLIFLRCLEGAPVHFSDRNIVIQGQDKDVYLWLESYSNTEGVVQGIIGGWFDVTERKLLAQELRQERDKAELASLEKSDFLAHMSHEIRTPLQAIIGILDLEVKKQTQPSTPLHIAWQAAISLQGIIGDVLDFSKIESGRMVLNLKPESLQAILENCVATFNHRAKEKELCFTYQFDLPPEHYHLLDATRVTQIINNLLGNAIKFTEQGSVQISASYQPIPESHQDEITLVVADTGCGIPETMYEAVLLPYVQVTQHNGGKTGTGLGLPISVQLVELMGGSLKITGAPSGGAQVTVVLPLTRSVIEKEAISEKAENIGVELNESLNILVVDDLPANLQVLSLQLASSGHRIALAESGEQAMNLVEEGYFDIVLTDCQMPVMNGYELAQVLRKHERSRQLPPFIILGCTANAFSTEQARCLEAGMNGVLTKPLVQSKLLAEITRYYRQVNDKATLKFDEIQALAQQDVAVERQLLSAIQQGMSEDIAELQQQENQQCHEKVVHHAHRMKGAFALTQYQQGIRVCLRIEKSEHCDVKTLAVLLTRAEYFQQQIAQKLGELQG-----
136208	GC_00003398	accessoryI	Plum_PB455	1179	16	16	1	0	0.965772	1	0.982588			COG2197	DNA-binding response regulator, NarL/FixJ family, contains REC and HTH domains	K|T	K|T	MPRRVIIADDHPVFLLGLRTILATLPENYQIVGEAHDVATLFSLLEEKEADMLITDFIMPGHNQIDGLRMISRIREQYPNLPIVVITMISDRKIIASLIDYRVKAILNKNSLSHELVKGLYSTTGRDKPYLSEQFLESPDEEVVKTLTSKELEVIKLLGQGLSVNDIAARLYRTKQTISAQKISAMKKLGLDSEAALYNYLHQIGLGL
141200	GC_00003710	accessoryI	Plum_PB455	1178	16	16	1	0	0.917212	0.912866	0.915034			COG3447	Integral membrane sensor domain MASE1	T	T	----------------------------------------MKMKKIVIFWFIFTLVNFALALLSLQVRDVWSLSSLVWFPAGLLQGIFCARAPRYWPVWLITGALIALTASQWYGRPVNVSLIFSIINVMMLVVTALIWQFFYGVMRTPKRAMEILSLTALCSLSGIIERFIAKWILHLFGYPTDISVSLPIVVGSVLSYLPFTLFVISCITYEKNRVENWKIYGLWLVALFAMTALFISPPPETGKIHWQGIALLFSFSLPMLLALSGNLLVLSSFLSLCTVGIVSATIFGLGPFSSPSTNLQQNVQIAAWYSTALTLPALLYCSYLSNIINTLYQIKARLLLMRSMLDQEQVNCFRLSANGHLYWHHNGSAWMRRGKAPASWSQLMAWVHQEDRHKIEQLKNSVSQIPQTLKVRIADGKGEFNLVIIALIVHVGEDAGFIEGTIREIVNIKSK
139472	GC_00003602	accessoryI	Plum_PB455	1177	16	16	1	0	0.956167	0.987986	0.971817			COG0542	ATP-dependent Clp protease ATP-binding subunit ClpA	O	O	MSNYLKQIVSKLTAEARQCLDEAANLAVRRTHHEVEIEHLLLALFEKQLPTMEQVCRHGGIDAMTLLNACQRLLTLLRSGNHRPPVLAANLTEWMEQTWMYAST--HWGTSQITAQALIVTLIVNPSLHRSLTSELQQALQGNTEEIEQWLRTQAHTEPRQ-ITTPVGDNTQSALAQYTHHLTQAARDRKLDPVLGREREIRQLIDVLLRRRQNNPLLTGEAGVGKTALIEGLAQRIVEGRVPKVLAQAELFTLDLGLLQAGASVKGEFESRLQKLLDEVKKYPTPVILFIDEAHTLIGAGGQAGQNDAANLLKPALARGELRAIAATTWSEYKKYFEKDAALARRFQVIKVEEPSLELAIAMLRAMTPAMEKHHSVKVLAEAVTEAVTLANRYITGRQLPDKSVSLLDSACARVAVSQTDEPAPIEDLRAMLTNIAAEQEALLREGGHETQLQKLAQRQSELQASLTEILPEYHAQRQLVNDILACEEHDERLPVLRTELHQRHHQHAYVFDCVDAACVADIVAGWTGIPLGRMVENERDVLRQLETRLGQRVMGQDHALSQIARQIRIAKAQLADPVKPTGVFMLAGPSGVGKTETALALAHELYGGEHHLITINMSEYQEAHSVSGLKGSPPGYVGYGQGGVLTEAVRRQPYSVVLLDEVEKAHPDVLELFFQVFDKGMMEDAEGQQINFRNTLIILTTNAASDLVMRAAMHGVKEQGENRPAALEDIQEIIRPELQRIFTPAFLGRLQVIPYLPVHGEVLHAIVRHKLNKIVVRYRQSTQSELHYSDTLVDFIAEGCRIAESGAREIDNLLTQFVLPLLSDQLLLGDAPVNEDVWMDVTEGQIQLRSDQKKLSLSNIIN
139920	GC_00003630	accessoryI	Plum_PB455	1176	16	16	1	0	0.915407	0.989844	0.951171			COG3523	Type VI protein secretion system component VasK	U	U	MKKLFYAIGWFSVMVILLLLSLTIAVVFSWPTIGGLLLFLCLFMLLLLLRVSIAFMPQIMNKLRWINKFWRKGDNRLEYLLYQNWRQGGYLQSWRRFRSLLHRNGPVPPWFLVVGERGNGKQKLLTRCNVAPMTGKNLPSLTEKTFTCRWWFFRQAMYMVVSGRYTEGQSLYRQAWLRLIRWIAQGRKPAGVLVCLSVEQLLNSDNRALYIAARQVRAQLEPLQIRLERRLPIWLILTHSETLPGFDHWRAQLSVEQRAELLGDFIERHTVGNVADVLDKSMSTIVNTLKMMRLKLLNQQRQQPNAAVLALPETVAQLQPALGCYLNALFDQDHYLEHGLLRGMFFTAEHQT-----TGIFSHRLLGEYLPAQVQHSQDQRSDSVLLTGWRTLTKRVFVSLLILMLVCGAGNALITTWRGVTQLESIHEANPLERSYLRYQKVEYWLQETLPSLLFYPVTHTMEQRMARQYQQQAPVNAFNPASIATHLLTRFRHAEAPQKQLLALHWARFINIEQAMAHGATLETLQHMPAYSASLLSGENDPLSAEQRVALRLAQYRQDNAQQEFEQWQDTLQALLADGGNWQWLLANEQPAGTHSLTLADFWPLTSEDTATINARIRGVYTQAGEQDIQATLGELAQALNRSEFFAPLQRSFYQQYQNQRQSEWLAFAQAMPQGETLVRGKKNWQTLILATGQYNSPYITFLTQLERDLSTVESAEQQPWLQTQHRLWQLHGYVQKSNVMQRVSLGNLSLRQRIMSWFGISPQISVRLDDNVLTRYRIYRQAVQLNSQRELLSDMETEVLVKNALNNEKGEQLDDSGLRALFSRFTLWRHETESKQNAGVAGVNEALWRLYQGDAHLVLRYAFLSAASRLQTQWESKVIWPMEKLSRQELFDGRELNARLYEYSNAFVRDTAEYALDIRPEGIKRQEMEDVLFPFSDDFIFYINNLIQPNDLLSATSDIRRRLQEKLALLESEQQLATAQQEPEQEQKPSAEITIVSQPATANQGARVLPVGSSVTLNCDDGVQQLKSMNFNDSMTLHWSPGTCGKVQVDVYFPRFTLSKSYVGPDGLLQFMHAFSRGELTLAAQAFPQRRDELSALGINNITVRYQISGSKAASTLYQQWQQHQQQQTALLEQRNRLDSQLLNLSEPTVAKGTLSTLPSQITTHWNELRKPKSE
136320	GC_00003405	accessoryI	Plum_PB455	1175	16	16	1	0	0.922028	0.999396	0.959154			COG3455	Type VI protein secretion system component VasF	U	U	MMQLLDCYIPVFTCVLRMIQQQVNQAETLRQTLLAELTQAQNRARLQGYGAQDIEEANFAVVVWADEAILCAGQEALSVWRQSSLQAELYDAELGGNTFFDRLGALVADNYQVRLVYVFCLFAGFYGRYGKRDNLELHNIIQQELDNLPDTLRGYLSLENHRLMNRFDNKFKNKHSNNKWRRKLILFMSSITLIYIFIIVYLLTIGR
138416	GC_00003536	accessoryI	Plum_PB455	1174	16	16	1	0	0.954624	0.997854	0.97576			COG3522	Predicted component of the type VI protein secretion system	U	U	MFEHKPMYWYSGLYLQPQHFQAHELQQQYWQGRYQLLTQPYAFGVVKLAFNLAALSDEVLSVHHAAFIFPDGCYVDCDVNGVLSARSLRDCWLVRDKPQRIYVGLRMFSHNQSNVTGITDANSVGNITNRWVTWPQEQRMRDAFGEGPEAEVQQLTYNLRFFLHDEIAQATGYTLLPVGQLHCTSDGIALDNRYLPPCLTLYAVPQLGQRIDQLCQELTGRVHQLEELKRPQTLEGEIYTQEKSTLLLTLRTLARYVVQLHHFQEARDVHPLQIFGLLRQLISELSCFTDRCSFLGEWNGQEEVLEKYQHLDLALTFESCERTIADLLNALVLEPNTVIPLQQKSHGYYHAAFNGAGINNEQQRLYLVLRSDSFSQREREIPDDRLIKLAAAEQIDNIINRALPGVRLYYQEVAPHGLPNRTNTRYFRVENRGALWRQVEDSQRVAVHWADAPDDLQIEIVIVRAS
136912	GC_00003442	accessoryI	Plum_PB455	1173	16	16	1	0	0.928636	0.967516	0.947677			COG3521	Predicted component of the type VI protein secretion system	U	U	#NAME?
138800	GC_00003560	accessoryI	Plum_PB455	1172	16	16	1	0	0.898722	0.979499	0.937374			COG3515	Predicted component of the type VI protein secretion system	U	U	ME-VTVNLARTDIARFLQPITADKPAGCDIEYEPIFEQINAARETDDDFLQDDAWGYETRQADWMKVSALCQEVLEKQSKDLQIACWLTQAQGELYGLEGISGGIALLSRLLETFWPVLYPLLDDKEANSADARLGRLSWLDKQLGKQLDNLTLTDDGKLSLSIWQRVQYFEQRAAVSSELRNALISDGYFGIAECDGSIRTTPVERFNQLLMQTGLVSKTLAELQQIMASLLPDAGNSMSASTQRLQDLMALIERFREMAAPGSSQESSNSHEAVAAGGDAPNGMNTTFLTEDRAHHEMRTIAIGQMINIANYFRQNEPTSPVPYLIERAARWANMGMAEWLEEMMSENSSALQEIMRVMKGS---------
136016	GC_00003386	accessoryI	Plum_PB455	1171	16	16	1	0	0.995679	1	0.997835			COG4104	Zn-binding Pro-Ala-Ala-Arg (PAAR) domain, incolved in TypeVI secretion	U	U	MPMPAARVGDMHICPMVSPAVPPVPHVGGPIMPPGVPTVLIGGLPAATMGSMLVCVGPPDTVVMGSPTVLIGGRPAARLGDLCAHGGTITTGYPLVIIA
140336	GC_00003656	accessoryI	Plum_PB455	1170	16	16	1	0	0.9356	0.943473	0.93952							MVKLRHCRLSPQAELALQQHAAHEQNLSALNKEMLWQDAVYYTIFMLPYTQALELVLTFISCVYERDLMQGHRSLLQQVRRWRIDGGDPLRHELFEQAQTVGFDNPISCLALSIFWSEGSMTTPDLEAVYPQSWQSPTVLADTLCLILHLYSEQPEQQTQYVEQFFQLAHGQLRQLSPSQDQGRKNYLYHETTLSGEQ-----------
136688	GC_00003428	accessoryI	Plum_PB455	1169	16	16	1	0	0.959354	0.990429	0.974644			COG3501	Uncharacterized conserved protein, implicated in type VI secretion and phage assembly	U|R|X	U|R|X	MLLGQKNRFLQVIGSLSDIVALSKIEGEERLSQPYSFSAQLYSNADWDKLESHIGKPLAFRLGEAPNHRIVHGILTELRQQGFSDGQFCYQARIEPWLKMLTLTHNLRVYQRVSVPDMVCDIFRKRGFNDVEVALKSRYPKLEYCMQYKESDFDFVTRQLEQAGIFYFFRHEEGRHVLVLADHPSTFINAPLAVLPYQSKIGDQQGYGLRAWHIHRTMIPGTAEMNGYNVKSAAAISASAKANSGYSTNPKLSIYDDRRQEERNQLEAQATLCMEQWESQSYYARAVNSYPGLQVGHQFTLKGHTSADGRYAVGHQRLKAENNLEEGELLFSSQVTLFPANKAFRPRSSVTRPYISGVLSALVVGPKSEEIHTDQQGRIKIQFHWDKEHKKDDDSSCWIRVSQFWNGAKFGAQFVPRVGSEVLVSFIDGDPDSPLVTGTVYNGVKMPPFALPGQKTQSGIATRSSAKGTVEQGHQFCFEDKKGQEFILLHSQKDMRLKAKNDFSAQIDRNVLWEIQEKRDTQIKKGNDTLTLSAGN---------------------------YELEVSRGNAKINVGQQCTITANQGIELKVGASKLSITPSGITIKAPSVTVEGSGKLALKSGGMAELTGTTVKVEGSAMAQLKGGIVQVDATGIAMVKGALTKIG
140096	GC_00003641	accessoryI	Plum_PB455	1168	16	16	1	0	0.926652	0.940132	0.933343			COG3520	Predicted component of the type VI protein secretion system	U	U	MAL-----ENKMRLVGGRFYQNVRRLLK--RCRQREETAITPDDVVQFSSVLTLDAPEREVESLLPPQEGYEQYRMAVHHFGLLGTLGALPLRYTEWLIDRRYRYGDESAQAFIDIFTHRLLSLRFQAWQKYRLYINSELQTH------------------RALPAVIPAVAGQLMADTTQRSHPACVGLLATPVRSMVNLQHLLQRELGMAVNIQPFKGRWQYAEQAHCCCLGRSLLGDNPMLGHAYWDIQSGFHVQLGPFAARQRAAFMPGNEQYRKLTQWVWQFAGPLLSFSLELLVQHSGQGNVLNGSRQLGWDGCLGNTGENNIQRIYLAECTGPYAS
139616	GC_00003611	accessoryI	Plum_PB455	1167	16	16	1	0	0.955456	0.99942	0.976943			COG3519	Type VI protein secretion system component VasA	U	U	MMLLPQKILTYYNRELSYLRQYGAAFSQRFPKIAKRLGFAEGVSEDPHVERLVESFAFLTAKIHQRIDEDMPELSNAMLEVLAPQFLRQVPSVSLVQFQQNPLTSGVTGMMTVARHTPLISQPVGDVACRFRTVYPLEMLPLDLTHAELIPDPYDRDFILTLNFTLWPGASFQARHIRLYLHGAPVLTHSLYELLSAQVKQLECRLGERTFNLNNQDVQVVGFDPQDNLCADDSLINPVHHLFRDYFSFPEKFLFLDIPLPDAGVITSSLGELQYRFRLKDCVALRRMERMSDKVSNETFRLNCVPIINLFPHQAEPIIPLETEHEYLVQPDARRPQSMEVYTIDQVEIVSRQQEQLSSKPVPSLFGIEHTQSDEQSPLFWQATPRPSLRHNDLGMNMFIGFSDSGGEHLKPETDVVILSLICTNRDIPRQLSNGHPDGDFESESALPGVKILGLIRPRLPVRPQSNSALNWRLISQLNLNQMLLSGPQGVQCLKETLELYNLLGDPAISRLIAQLQQVAIAPVSARLNPADPHSLARGLEVTLTFQPQAEEFVDFYLFCSLLERFIAMYAPINSFTQTVTQLETVNNSTRRWPRRSGRLTWL
139984	GC_00003634	accessoryI	Plum_PB455	1166	16	16	1	0	0.926624	0.981641	0.95334			COG3518	Predicted component of the type VI protein secretion system	U	U	-MIRPSLLHLLKDDYPQDEKRGVTLVWSRQEVAQSLISDLNMLFSSRPISEISPLFGELPKSVLNYGVSDVINVDISDDERIDALSNNIYQAISWFEPRLKSVVITLQKNTPESIIFWVSGIFFNEQVVFSISWNSTAYTYSISWDK--
138144	GC_00003519	accessoryI	Plum_PB455	1165	16	16	1	0	0.960942	1	0.980082			COG3157	Type VI protein secretion system component Hcp (secreted cytotoxin)	U	U	MSSSIFLQIDGITGESTDSKHKQWIELSHVNFGAFNHARIADSGKRKITVGASDFRTIDCVKVLDSSSIGLLSAVAQGTAIKKVKLEICTLFKGEMHPYAEVEMDECIISDIHETCSRGGEFPQEQLSIAYSKIKWTFTPIKEDGTVGKKIGPEGWDLIENKKQ
138608	GC_00003548	accessoryI	Plum_PB455	1164	16	16	1	0	0.983931	1	0.9919			COG3517	Predicted component of the type VI protein secretion system	U	U	MEQSVVEQQELKTTETNGDFLDQIIDNTQAIRREVDRDRVKSQLDQFLAEVTSGSLVVSGDLVNSIDERIAAIDALMSAQLSLVLHHPKFQRLESSWVGLKGLLDQSETDNTQIRMLNATKTDLIKDFKSASDFDQSMLFKNVYEYEYGTFGGQPYSAFVGDFDFDNSPEDLYLLEQISHVAAAAHAPFISSVNAGMLGMNDFGELPRPRDLSKLLATSDYLRWKRFRDSDDSRYVGLTLPRVIGRLPYGAKTIPVEQFCFEEQVKEGDSGSYLWVNAAYALAGRMVAAFEQYGWCAAIRGVEGGGLVEALPAYHYVSVSGENVLQCPTEVAISDRREKELAELGFIPLVYYKGTDYAAFFSVQSPNKPRKYNSDLANANAKLSTQLQYIMTTSRFAHYLKMIVRDKVGSFMSREECQSYLQNWINQYIVGSDTVGAEIKASHPLREARVDVVEVPGSPGTYRAVAYLRPHFQLEGLSMSLRLVADLPPSSAA
139968	GC_00003633	accessoryI	Plum_PB455	1163	16	16	1	0	0.966682	0.962261	0.964467			COG3516	Predicted component of the type VI protein secretion system	U	U	MNTQRKLDKVRPPRVQITYDVELGGAVEKKELPLVIGVVGQFAEQSIPMRERRFMHVDKDNFNAVMEGLSPSLELQVESALPGQSGFINVDLQFKSMSDFTPENLAKQIEPLRHLLEVRGKLSDLKGRALSNEKLRDRLAEILAEHADKLPQV-NEE---------ADDVTPENSNIPENNNAQ
188923	GC_00017064	singletons	Plum_PB455	1162	1	1	1	0	1	1	1			COG1569	Predicted nucleic acid-binding protein, contains PIN domain	R	R	MNRFVLDTDVIVAAMRSPSGASAALLGAALDNKIVSLASVPLFFEYEAKCTMPIHWTAAGLTQKQAHVFVDGLAALIEPVKTHYLWRPMLRDPNDEMVLEAAVNGRANAIVTFNLRDYGTVPGTFNIEVLTPAIAIRRVRNE
159931	GC_00005329	accessoryI	Plum_PB455	1161	8	8	1	0	0.982993	1	0.991424							MSETSTYPLRLPKSLREEVTRVAKRDRTSVNQFIAIAVAEKISALETEQFFSDRAKAADIKAFRDILFRTGGEAPRTDDELVHR
187598	GC_00015739	singletons	Plum_PB455	1160	1	1	1	0	1	1	1							MTQEYILDTEIAIAILVMNNITVNHDTWL
177041	GC_00008861	accessoryI	Plum_PB455	1159	3	3	1	0	0.958036	0.926546	0.942028			COG0154	Asp-tRNAAsn/Glu-tRNAGln amidotransferase A subunit or related amidase	J	J	MDLESITAVRSGRPITCNAWLFWLRKFTGNIPNSVLVVMGSLFMSAVFMPTTDASNTRIFSLQEATIKQMQQAMEAGALSSVELTTMYLNRIYAYDLNGIKLNSIPVLNPRVLEEAAEADRLRSEGIILGPLHGIPYTVKDSYMVAGLTVAAGSPAFKKLMAKDDAFTVKKIRESGGVLIGKTNMPPMAAGGMQRGVYGRAESPYNADYLTAAWSSGSSNGSATATAANFAAFGMGEETISSGRSPASNNALAAYTPSRGLISIRGNWPLYPIRDVVVPHTRTVEDMLRVLDVVVADDPITEGDLWRHQKVVQLPAVTSVRPKTYLELRDPNSLKGRRVGVPKMYIGKDFGGSDPVRVRPSIIELWDKAAADLRALGADVIEIDFPLQNNYEGDRVGTRTMEERGLIPLNWMELEFNYINSYAAEEFLKSVGDPNFPSWANINPATVFPTPPASVDACRGFNRNSDYKLLIDTIKAGVQPIEKLPGFAAMLRGLEETRKIDLENWMKAEKLDLIVFPANGNIGKANADVNNVSYEEALQNGNLYSNTNYVLRHLGIPSVSVSMGTMKDTGIPVNLTFIGPAYSDNDLLRYAYAYEFATNNRTLATRVSPLFDEILDYSDGKTVPPVQRTDKLPPVLVLNASLAGTTLTISGTAKDTSKIATTRIYVNGID-----------------------------------------------------------TI------------------------------
2812	GC_00000011	accessoryI	Plum_PB455	1158	16	174	20	0	0.616526	0.679119	0.64631			COG5301	Phage-related tail fibre protein	X	X	----------------MRQK-----------------------------NDFKAFSISN-NANVVSQEKYEENQGLHVGFPP-DNISTHVLNKALRQSSTIAAVIANFIATQS-DDDVLDDGDIAKLTTQLNQALKQKVIAEIPNASLTQKGVVQLTNEIGNNDTLAVTQKLVQEIINSLRGNI----------------------------DGKVPNSRKINGRALTGDINLN--------------------------------------------------------------------AGDVGAYTRA--------------EVDSLIKT---ANDIPVGAPIPWPLA-------HPP--VGYFTC--------------NGSAFN-KLQYPKLAET---YPDGK------------------------------------LPDLR------------------G----------------------------------------EFIRGWDDG--------------R----GV------------DPSRSLLSWQEGSYLLQSLDINTITFALN----GRTKLQWDIPQDENISA--------RVQFINGNTGPVDKNYI------------GVSRPRN-IAFNYIVKAA--------------------------------------
127916	GC_00002943	accessoryI	Plum_PB455	1157	20	21	2	0	0.892255	0.949415	0.919948			COG1487	Predicted nucleic acid-binding protein, contains PIN domain	R	R	MMFVLDTNVVSELRKVREGKANASVAAWAESVDATELFLSAITIMELETGILQIERRDITQGALLRSWFNHHVIPEFTGRILPVDTAVAQRCARLHVPDPCSERDALIAATALVHGMTVVTRNVINFELTGVPILNPWV---
123231	GC_00002733	accessoryI	Plum_PB455	1156	22	24	2	0	0.894722	0.953269	0.923068			COG2161	Antitoxin component YafN of the YafNO toxin-antitoxin module, PHD/YefM family	V	V	MSITTLSSRQLNQDVSGAKKAAKSGPVFITDRGKPAHVLLTIEEYQRITKQSRNIADALAMPGVEDIEFNPPRVVINSRPANFS
144637	GC_00003936	accessoryI	Plum_PB455	1155	14	14	1	0	0.982305	0.957036	0.969506			COG3905	Predicted transcriptional regulator	K	K	MATSVKLDDNLKSRIQYLAEVRHRSAHWIMREAIRDYVEREEKRESFKQDALRAWEAYQENGLHLTLEEADDWLAKLEAGEDAELPECHV
144721	GC_00003942	accessoryI	Plum_PB455	1154	14	14	1	0	0.95696	0.989691	0.97305			COG3668	Plasmid stabilization system protein ParE	X	X	MPRLIWSLPALADIQRL-YGFLAKKDKDTARRAIKTIRAGVKMLACQPEAGRPVDDMDPAFREWLIDFGSSGYIALYRIEDETATIFAVRHQKEAGY
166759	GC_00006310	accessoryI	Plum_PB455	1153	6	6	1	0	0.880488	0.742191	0.805447			COG2367	Beta-lactamase class A	V	V	MKHSPLRRSLLLAGITIPLVNFAFPAWAGVIPSSLHKQLTELENSTKGRLGVALINTENGQEIQYRGDERFPFCSTFKLILAAAVLHKSMSQPELLAKHIHYRESDLLSYAPIAHKNLNQGMSVAQLCAATVQYSDNTAANLLIKELGGLEAVNRFTQGIGDPAFRLDRREPDLNSAIPGDLRDTTTPAAMAASVKKIVLGEVFGASQREQLIVWLKGNTTGDASIRAGAPAGWVVGDKTGAGDYGTTNDVAVLWPLK-GAPVVLAVYFTQPQQDAESRRDVLAAATRLVMAHLA
139280	GC_00003590	accessoryI	Plum_PB455	1152	16	16	1	0	0.957269	0.995579	0.976048			COG2931	Ca2+-binding protein, RTX toxin-related	Q	Q	MGVFQYKDFDSTTSKELFSDAKIISGYAYHNLGSGFAEGYYNYGFGLGMPLTLLTAILGSTTSQGITPKLPWNPDAEKQAQDKLNESGWFTISADELGYQGRTDARGTFFGEKASHSTAQAEVMGKYDADGNLISIGIAFRGTSGPRESVITDTLGDVMNNVLVALGKKEYSNDYAPNAFGRLLDHVANYAKAHGLTGNDVVVSGHSLGGLAVNSMAESSDTKWGGFYSQSNYITFASPSQYEKGNKVLNVGYENDPVFRVLNGTSVDSNSAGVHDVPRDSATNNIVNFNDHYASDWWNVLPFSIANLSTWVSHVTPFYQSGMQRIMDSTFYDLTHKDSTIVVSNLSNVTREKTWVQDLNRNAEKHTGSTFIIGTDGNDLIKGGKGNDYLEGRDGNDIFRDDGGFNMIAGGKGHNTFDLQKSLKNAEIAYDQAGTLYVRDAQGGITIATDISTIRSKESTWLFLTKQVDSQVRADGLYS-NNGLKTKYANSVTGNDGNDTLTSKASGSWLFGLDGDDTLIGFGNNNVFVGGEGNDVMKSQGNHNTFLFNGDFGQDIIYGYNKTDKLVFIGTEGSSD-KSDYLDHASVVNNDLVFTFGQNSVTLVGVSMDSLLVDNIILA
102657	GC_00002063	accessoryI	Plum_PB455	1151	36	40	3	0	0.880901	0.916928	0.898554			COG2207	AraC-type DNA-binding domain and AraC-containing proteins	K	K	-----------MKTIYSKKLGVFTADHCNCMHSHVEKNNTNTPLLIEELSDGIHINRIRFELDKDVTEYCEGPPTVSIAFILNGKGKMAIENGDVLDINSGMMIFFHSPKMTRGMNFFGCGSWHILDIRFSLNEIEAQELPPFTQLAAGFEKNASYSDALMMACPIYPPFMQIVNQIEECQLSGNVRKVYLKAKALEILACVVSQVYDCQYNVISGSQRRAVYNAIKIINSDYHSPWTIKSLSRAVGLNERKLKEGFRAVVFRTFHQYLENVRMTTAEDLLKKGMSVIDVSTAVGYSSPSHFSKRFRQHYLINPKAWQAKYAVGHTLLTENIVAGT-------
103253	GC_00002078	accessoryI	Plum_PB455	1150	36	39	3	0	0.8969	0.943976	0.919836			COG4771	Outer membrane receptor for ferrienterochelin and colicins	P	P	----MKKKYAKASVLCCLISPVV-WAEHSP--GAAEDSLIVTANKREEALNKVDGSVLVKTGEELVQAGITQVQDLERAFPGLQIRSRGNRTYSATTIRGISSPDFYSPSVRIYVDGVPQDHQFLTQELINVERVELLRGPQGTLYGGNAQAGVINIVTRSPKEGPWLNLAGNYSKLKQGGSFSGSMPLIEDILYGSTSLRWVKEPGQIDAPNSGNKNVDSSKTWLGRGQLTFAPEDSSFSAELSFAHEDLDSHEELYLNDEQFRRKEYDGPIPDLTRRVNSYAFKAEYDFGDSVLTSVTSYQDRDIYRDFIGGKWKEKHHAATQELRLNSNFSNGITSVLGGWFSDEKNKHHTSGYPGYYGDAANTIKAKSLALFGEVKLPFASQWDLTLGGRLSHEKSQIDYAGRSGMMALEAFDNQVSSNEFTPKAALGWQLTPDTRFYLSATKGYKPGGFNNIVSSANDRKPYNTETSDNYELGWHTSFFDNAVTLDSAVYYIRSKDKQIYVGPIGAQFIRNVGKAESKGIELSSQIKPMKGLKFSLGGSAGKSNFTDATDTENG-ISYDNKRLPYAPDVMLNASFDYLIDQTLLPGNLYLNAGARYYSKSYFNEANTLEQGGYTLYDASLSLEMAHGVNVKLYGENLGDKKYRVSSFTVGPNTLSMINKGLNVGLDVSVAL
106601	GC_00002167	accessoryI	Plum_PB455	1149	33	36	3	0	0.879513	0.946965	0.911994			COG2814	Predicted arabinose efflux permease, MFS family	G	G	--MTHNI------SH---------PRHISLLLLTLAGVYTLQSTIGMLTLQSMPAFLRSHGVTPDKIGLLYLLMLPWAFKFLWAPIIERYRKSGSGDTNPRRIMICGNLLITLLFCSMSLARPAEHMPLIIVGLFLITICLTVVDTTTDGHAIDRLPPKHRPWCNVMQVGGGYLGSIVGSGLFLYLVSLYGWHIGAGVLAIVILLMSLPALFLRETQVEKAPTVLKAP-----VASPSLKNALSRAPVRQALVLILLCMIGTRLSLGMLSPFLIDRGVDLTQLGIIAASGGALAGLSGVLLGGVIVRKFGAVQTLLAIMLLESIVLACIFWLAKQPEAPLSLLSAAYVFITLITAAKFVALYTQMMSLAAGAQSGVDFALMQSADMGIAIICSMLGGLIVTKASYATLFMLALIFTFTALFWTLRKFHDFHRENVHA--
106421	GC_00002162	accessoryI	Plum_PB455	1148	33	36	3	0	0.930836	0.92475	0.927783			COG1132	ABC-type multidrug transport system, ATPase and permease component	V	V	MHSHDSSVQNS--------PEQRAADAGVIKELWHLMRPYRTLSYVAIALAILSAGLQMLPAAVAGLITQSIYDGQYDTLLHYGVMLLGFTFAAMLTFSGSTFFAHLIAADVQADVRRNISSKLKSVPLGFFMLTDSTEIKKMMLDDVEQLEDGIAHIIPEMSATLFGPLIALSVMLAIDWRLALAAFAPTLGACLLFVYIQMKVQTTTQRFYAAQNRIASTMGEVINAIPVVKTYSGG---------KVALQRAEEAFTALTRIIDVWVEKVQVKSSRFFVLSSANLLFVLPLAVWLLNRQEITLFEFTFFILAAMAFGNIASSMFAVMTRLQQQEALITRYRWLMNQPELAPCTQN----------QTPSDCSVALHNVSFSYQDEQE----------NALNNVSFSIPAGSSLALVGASGSGKSTVASLIARLWDPQQGRVTIGGVDIRNMDEPTLRNNVSFVFQRVFLFNDTVANNIRLARPDASQAEVEAVAIAAQAHQFIQQLPQGYDTVLNGGVSLSVGEKQRIAVAAAILKNAPILVLDEATAYADPECEKEMQQALNALC----------RNKTVIVIAHRLPTIRHLDRILVLDKGQIIEQGTHEELVAQQGAYARQWS-----AWRGEKNGTGANYHGAI
106385	GC_00002161	accessoryI	Plum_PB455	1147	33	36	3	0	0.919845	0.978369	0.948205			COG1132	ABC-type multidrug transport system, ATPase and permease component	V	V	MGLFNRLQQHLSPKLQRVWFKGLLYKQFDTVAIMAQLAIAAWAITHLG-----ESDNAMLPFITLGLLVILLLLRFTFMARALRKLTIAAYGLGIEIRRALLQRLVSMSIATIRGLSAGKIALTLSEDVQWQENQSAYTTPQIACQVMMLTLIYLALFWFDWVVGGSALLVLMVGMFILGAIRKKLNEILRLRAAMMADVSEAIVEYAQGMSFIRAAAATTMVEQRFDREIDQLRVAFRRGVFRSIPLLSLFYIIIDTSVVVGILAGALRFNS--PEALTLSEMLITILLLFATITPLRGIIPLLNITALTQVGETHIAEIEAVATQVSGPLTAPDKYDVEVNNISFSYPGTNQPAIQNVSFYAPQGSMTAIVGPSGSGKSTLAYLLLSFYQLDKGEIRLGGNDIHHYQTQALYDTVTMVFQETALFQDTVANNLRLGDPNATQLELEQAARLANIHDTIMALPQGYDTPLGVDGGTLSGGERQRLAIARAILKQSPVLFLDEATASLDPENEQLIQQAFDSLTQNKTVFVIAHRLSTITRADQILVMDHGTLCDSGTHDELLGRCSLYQSLWENHLGSEERWHLYPNTPNK------V-
107672	GC_00002197	accessoryII	Plum_PB455	1146	31	35	3	0	0.892894	0.902704	0.897772	PKS-NRPS	photoxenobactin (previously unknown)	COG1020|COG1020|COG1020|COG3433	Non-ribosomal peptide synthetase component F|Non-ribosomal peptide synthetase component F|Non-ribosomal peptide synthetase component F|Aryl carrier domain	Q	Q	MHTDLVSPDSLRQIISGLFTQKNTLVDDNDDLIRRGLDSMQMMALLNQLRRQGYRVTLRELYQKPTLYAWSQLLQ-----RHAPVTHTAP-KSDA---AQ-----PLIADARPFPLTAVQHAYFVGRSPEQTLGGVGCHLYQEFDGIGLEPEQLEAAIHRLIQRHPMLRVRFLPDGRQQGMTDAYWKKLTVHDLRSLTVDEQQQALNNVREQLSHRVLQVEQGETFDIQLSLFGENQHRLHANIDLLIMDAASFSLFFTELAALIVKRNLPAIPSDYDFCSYLAQYQAQFAQARQEAEVFWRNRLDTLPPAPQLPLAKEPSLIKNVRIQRRCFRLAPEHWQRFKQLAQQNGVTPTMALATAFAGLLCRWN---------------HAPRLLFNLTLFDRAPLHAAVDALLADFTNILLLDIPADNLPFCQLAQDAQATFAEAYEHRHWSGVEVLRELKKRGSHPHGAPIVFTSNLGRPLYGENTRDVLGKPSWGISQTPQVWLDFVAFEHENMLNIQWDSNDELFPNGLMDTLFTAYQGFIENLMENATQWSEELPDLMPESQYQLRHQINDTTEPLPNALLHEGVFLQAERTPNIVALVTN-NKEISYGELSLAARRLAAVLQKMSVISGDRVAVSMEKGVGQIVAVLAILYVGGVYVPVPVDQPVNRRRAICESAGIRVVIIAPEQ---Q---------------YDDWSQDVHCVSWHQDEQWPPLANMAKRAVTDPAYIIYTSGSTGIPKGVVISHQSALNTCLDINRRHQVQSNDRLLALSALHFDLSVYDIFGILTAGGALVLINEAQRRDPSTWEMLISRYNVTIWNSVPALFDMLLTYCEGMEVDAPKVLRTVMLSGDWIGLSLPERYRAFNPDGVLSAMGGATEAAVWSNEYIVREVAAQWRSIPYGYPLANQRYRVVGEDGRDCPDWVVGELWIGGAGVALGYFNDEERTSAQFVVDQGERWYRTGDLGCYHPEGWLEFLGRRDSQVKIGGYRIELGEIDAALNQITGISKGVALASGEKEKSLVAFLELEGDSLCQRVNRAPQLPAGYRELFPAVHAIT------ADS--SEPQVAMFLLEHLSRHGITFTSPQSLTDCLQRYQPQPEYHDWFGRMLAYLCQCK----------VLTESTPHVYQAG-LSSSI---------NNEA---DIPERWHSMLRSILTGRQAAVTLLDDPQFAPEQQLFVLPETQQWLVGLQQVITALSLRLQRPVTLMEFDARSGRCAQWLAEHITDQHLCYLGFERSQALVNQAQTRLSGYVHASVQGWSK-----QSWPEQVP-----ESLRHQADIILLNNVLHREEDPTRCVKELLPLAQPGALILAMELQQASSLSLITTELLSPQGIQLRSASQWLSLLPQ---LLPLQAETPITIGNLSVLLMQASYSVTIPDREKIKSVLAQHLPGYMVPQRLHIIPRLPLTPNGKIDRKALSQEL------QS--------ATKTETAP-----ALLNAVEQTVAGIWQCLLNTEQLGRDSDFFQLGGDSLLATRLVGELTQQGFKGELGHLFRNPQLAAFAAT----------LVPLTETSSVECALPKEQ--NEHHPFPLTEVQQAYLVGRYPGFVLSGVGAHFFIEYRIERLDVQRLNRVLNRLIQRHPMLRTVVVNGQQQILENVSPFSVKQHQFTDITQADTLREQLSHQVLDVGNWPVFDFQLAQDDGMVSRLFVSLDNLLLDGLSMQILLAELEQLYLDEQHELPPLKVTFRDCVLRQQQAPTHQSSLQYWQEQVKTLPLAPQLPLRIAPENVQSPRFVRYSDRLSAYEWSQLKQHAAPYQITPSALLIAAYAAVLSAFSTKPELTLNLTLFDRPHWHEDINHILGDFTSLSLLAWRPEKNWLSSARRLQQQLWQDLDHRHISAIRVMRELAQSRGPDAAIMPVVFTSALGTHQGQFLSHSSWMKPVWGISQTPQIWLDHQVYESDNELCLNWDAVEELFEPRQLQNMFNSYMTLLRTLAAQPESWHAVLEQLMPRRQSVM-----------VDNSS---VAIAPSLRSEGYDP--------QI--------CS----EIQHLFLSITNHPINVQQNFFEAGASSLQLIQLHSKLQHAGFHHLAVTDLFAYPTPETLSLRCRKDSHDGNRLSITPRQRQQQKRLQQREKRHKGAA---
109434	GC_00002249	accessoryII	Plum_PB455	1145	30	33	3	0	0.894292	0.944868	0.918885	PKS-NRPS	photoxenobactin (previously unknown)	COG0500|COG1020|COG1020|COG1020|COG1028|COG3319|COG3321	SAM-dependent methyltransferase|Non-ribosomal peptide synthetase component F|Non-ribosomal peptide synthetase component F|Non-ribosomal peptide synthetase component F|NAD(P)-dependent dehydrogenase, short-chain alcohol dehydrogenase family|Thioesterase domain of type I polyketide synthase or non-ribosomal peptide synthetase|Acyl transferase domain in polyketide synthase (PKS) enzymes	Q|I|R	Q|I|R	MTDLTPHYDNCDPIAVIGLACRFPQAPDSDAFWYNLQHGVECTAPLARQTLLDAGIPPEVIESENFVNRAAILEKAEQFDASLFGYSRQEAEMLDPQQRLFLQTAWHALEHAGYAPRHVPLKTGVFGSSRVSTWPSWSQFSMTDVGKVKGLQALISNDKDYLATRTAYKLNLKGPALTVQTACSSSLVAVHMACENLRAGECDMALAGGVAVSFPQESGYLYQPGMIFSPDGHCRPFDSQANGTYGGNGVGVVTLKRLSDALRDGDPIMAVLRGSAINNDGNEKVGFTAPSVNGQRSVITEALQLADVSIDDVGMIEAHGTGTPLGDPIEVDALRSVFFDRSVAVPPCYLGSVKSNMGHLDTAAGIASLIKAVLSVWHGYIPPTINVQQPNPALRLEQSPFRLATQGQDWTQALRTAGVSSFGIGGTNCHVVVQSLPEELRRHRVQ----------HAQTSPLLLSAASESSLRQLAQCYATALNDAPEHHADLAWTALQGRDLSLPWRLALTLTPQS------------AENLSTFAN-------KNPTQNIFSGQVNSEGKQLWQFSGQGCQWSGMGKAMYASSPIFSAMLDRCCAACTSELALPLKAVMFGEHDAALATTEYAQPAIVAHQIALAAHWRALGLKPDYVLGHSVGEFAAAVAAGIFTLEQVMPLVAVRGKLMQSCSQGGAMLAVFANEEDVFPFVRSLALDLAACNGPQHWVWAGTETEIATLAQRLEQQQIRCQRLNVACAAHSAMLDGVLEAFSLRC----SQLQPALGEIPLISTLTANIATAEQLASPDYWRNHMRQTVRYYPAVEFARQQGATLFMEMGADAQLTGIGRRVSLPQETWIAGVQRQSSPETAQQTALMQLYCAGVHLDWPHLFPLTGEKCHAPLYPFDEQHYHF-----PATQSVPPATNINAGLDVNALLDPAIEQTPDAATLRVLYTDALVYQCHGRDAEQGFGAIDTIRAGRLQPCWRPLLEQLLTYCVQQGYYREISGPTAS----------KMYRPDRPLPYAKRRLLEANLLTAFPALIYAGERLFALLSARCDLPRQFVATQA---MTNSWLPAPQPCLDTHYALHWRTINTT------DNPRSSTAY------TLRSSTANDEIVNRWRQAGIHLQPEGGNTLLLLEGNDVLELCDQVITELKRDEATSLTFVTCCAQPETTLSPENINPAQYAVWALLRVAVEEYPHRRIQAIDIADINDADALSLALGYLSER--------NRWLRVRGNQVSVPVLQHQSLL---LSQQPMSIPHQGWHIVTGGMGGVGQISIRWLLAQGARRIAVFARRQHVDWDAFVQELSLNTECEIRWIKVDVTDTPALLNAVQKLAQEDGIAGAIHAAGIADHTRLAELGPQRLSQMLSVKALSASALQTALKQHNAHYLLLHSSAASMLGAQGQGAYAVANAYLESLALTAPN----------SLMVKTLVWGVWGGVGMARDRRLVEKLAQDGMLPFSVNEGIWHFNQSLRTASPCYLAIRLDEHHPDISRRLQANID--H----SHPMATPAPSHSVDNTLYQDSEERLNWLRQRVAALLRLEQPERLEPQQDLLQFGLDSLLFLELNAVIHQQFGFRLTAELAYQNMTLAGLNWLIGDALPEQPIACSQPEIIIDGAQRHAPFPLTPIQHAYWIGRTQAIDFGGVACHVLFEWDLTL-----DRFDIPRFEKAWNALIQRHGMLRMIVDEDGQQRILPETPWYVLSQDDLRMLDETACEQALVQRRHTLSYQVPPAEQWPLFEVSVSLLPNAHCRLHMNLDLLQFDVQSFRIMMDDLQRSY-HQQPLMPQVFTFRDYVMAEQAQRASKEWRASWAYWQEQLPSLPPAPRLPLNPQLPQRSQPQFTTYEGRLTQSDWQMLKQRWQQWGVTPSAGLLTLFAHTLEWYSRHPLFTLNLTFFNRQPFHPEVQDLIGDFTSVMLMDFDLRKTTSLRASMEKTQALLWQRLSHNYVNGVEVLRELGRQQSGETQSRQPLTPVVFTSMLGMAQEGVAIKQSITQLLGDPVFVLSQTPQVWLDHQVMEVDGDLLFNWYCMDDVLAPGVIEALFAAYNALLV---QICRQSDRIEHYDLHTPPSGHARYDFWPQQPELRQAEQYLRAKPEIRLAEIQPRQ--------------DDTQGYNVWLVAENNLPLQLS-----EPQAINTDLLPLPELTEQQAFERSWQYIEQQALLGLSQTLLRHNLFTYPQQYHSREEIEQRLQLAPQYQRLLTQWLTLLNNHGFIEKTAGGYRCLQPLNHVPAPTAKLDDAVWCQTISRYVATCIEQHDALLAGRGNALELLFADKQTTASLYSENPALRCLNQTAAEIIRRLSRVSEHFTMLEVGAGTGATSAKVLEHNAQSIESYHFTDVSPLFLDDARQLLNHYGETVKFALFDINQRINFSQHPESGYDLIMAVNVLHDATHLQNTLQRLSRLLKTGGWLLIIESTKRESAMQLASVGFIEGINAWSDDRGD--------SALMELADWRKYLEKSGYRVSLEWPGQDGPELHQQLILARAERQARLNVSEIAAQFSTLPYSLHVQQQEQLPL----------IVTAKESAAQSSTSETEQPETADDQLH--------EIEQQVIALWCSLLPQPIQRHSDFFQSGGDSLIATRMVVQLRRQGYEQANLQQLFEHPKLSEFCRTLRTIETTPATQAI----------PLETK-P--ASEQTLPLTALQYAYWLGESQLFQFGNGIAHFYAELAIKNLDLPRFTTAWNRVINHHAQLRGYVKDGQYHILPEVPCYTPTVIDCRSMMSAQREIKLADARDTLRTKGVPSDSWPLFDLTLYHIDDRTHLLHLTIDLLVADGKSLTLILSDLQRGYQEPNWQPEPPAATISDYIQALDDEKTGEAWQQSRQYWLNRLPYLPDAPELPLKDHQSQELNQQCLTGYISPQQWQRLQQRAAEYRVSPSQVMLTLFTHVLAVWSNSEHFTINVLHGNRLLMPQHCDTLVGNLSTTSLLEVDLRNSTGFSDSVSRIQKQWLADLQHALFDGQLVLREKNQHRHNLNAGMPIVFNDTTGTAGQGPSGLGTLNLFGAQTPHVYLDCMLISGSDGGVIIQWAILPQLFQPQVAENMFAHYQASVAALIEPDYQWNAPLPEWLPANDQILCQNSNATKNVFPPHTLCSLIEQAVSRYPQRTAVVDAYRQIDYRTLWSQSLALAAHLLAQENQH------SSLIGVVMEKGWEQVVAVIAILLAGRAYLPIDASYPQQRIHQLLASGEVETVLTQPKFAQQMSWSDGVQVIALDETLLNCLPKNTGEQRLSACPEDLAYVIFTSGSTGKPKGVMIDHQGAVNTILDINQRIALNEHESVLAISELTFDLSVYDLFGTLSCGAKLVIPSPGDSRQPDKLLTWLQQESVTVWNSVPAFVQLLEEYARDY------PHSL-----DSLRWVLMSGDWIPTSLPERLSALHPALNLLSLGGATEASIWSIAYPIAQVDPNWRSIPYGKPLANQTFYVLNATL----------SPCPVWVTGELYIGGQGLALGYWADLEKTAQAFITHPQTGERLYRTGDLGRWRPDGNIEFLGRNDHQIKVRGYRIELGEIEHRLCEHPDIQQALAFAHTTSTGALQLVAGVRLSDETPLS-----TELLPILPHWLQQTLPAWMCPQRFIILDTVPVSDNGKIDRRALAALVEEV-QE------------------------TNPTSSVA-LSVTAQAVLDLWQSVLAQQAINVHESFFTLGGDSLAAVRLMVKINQTFNRQYPLSLLQTYDTVHSLAEFIEHQPESLCQGVILNKGSVE-------------------------QPALFIVHPIGGHLLGYRHLAANFGDQRLIGLAFSPDNLNTDTPSVAALAADYISQIRAFQPQGPYALAGWSFGGLVAYEMAHQLRAMDERVSQCILIDSFAPNVRTDLTLDETFCHRHFLLDLQGQFPSLTLDNHVIAADTKTFLNALHDALPQSAQIDSS-LNALYDVWRYNLNALLNYCPPHTSQPFWLIRAAQALPDFMDYLDPTTIASSDLGWQAFGPVNVTQLAGDHYTLFQHEHVGSLVTCLKDILNLVPTTNFVKENI
109236	GC_00002243	accessoryII	Plum_PB455	1144	30	33	3	0	0.903363	0.986115	0.942927	PKS-NRPS	photoxenobactin (previously unknown)	COG4693	Oxidoreductase (NAD-binding), involved in siderophore biosynthesis	P	P	MIKPRRVLIVGSKFGELYLNAFLQPQSGLELAGILAQGSARSQQLARDFNVPLFCSLDELPDDIDIACVVIRAEVIGGKGDQLTQALLARGISVIQEHPLDTEAIKRHQLTAKKHNAVFWVNSFYSQCDAGRSWLHAAGQVSHLSQQRPVSGYLTTSRQLLFSALDLLLQACHCPEQMEIVYVGQRSSAFHCFELSFARTTVTLNVQSYLDPRDPDMHNLVMHKMTLIWPAGYLTQEASYGPVIWTPVLHAPDHLNSEQSLYLNASQPDGNYLHQTTSQILCPATKNWMTAFECDGAKGVALLLNTLSSVLNGAPCPSAFAYDYQLRLAGLWQQILRIMGEPITQDLPSPVWIEPAKLMLTEE-EY----
13196	GC_00000131	accessoryII	Plum_PB455	1143	30	64	6	0	0.751683	0.683253	0.715836	PKS-NRPS	photoxenobactin (previously unknown)	COG3208	Surfactin synthase thioesterase subunit	Q	Q	------------------------------------------------------------------------------------------------------------------------------------------------------------------------------------------------------------------------------------------------------------------------------------------------------------MTWA---------------------------------------------------------------LPTHPMI-----------------RPC----------LTTHGEPKYTLLICP-----FAGGSTSAFRHWPTLENLDIA-------------------------------------------------------------ASLVIYP----------------------------------------------------------------------------GH-DSRMAEKAAASIAPLAQSLSDL------------------------------------MVSFTPAQRENLILVG------------------------------------------------HSMGAQVAFETCQRLEQQN----------------------CSPKA------------LVLSGCHAPHLQ-----------------SRRQLS-----------------GLPDHEFLEQLIDIG-----------------------------------GCS---------------------------------------------------------------PILREDPGLLELFLP---------------------------MLRAD----------------F----------------------------LATERYCRPIQTDAVKL----------------RTPT---------LLLYG-----------------------------------------SEDKEASAIEV-----------------------------------------------QQWRQWLA-----------------------DGDQHLSYRYKEV--------------------------VGDHFYITQEPESFIRHITQFIQYV----QEFA----
13197	GC_00000131	accessoryI	Plum_PB455	1142	30	64	6	0	0.751683	0.683253	0.715836			COG0147|COG1021	Anthranilate/para-aminobenzoate synthases component I|Non-ribosomal peptide synthetase component E (peptide arylation enzyme)	Q|E|H	Q|E|H	----------------------------------------------------------------------------------------------------------------------------------------------------------------------------------------------------------------------------------------------------------------------------MAPFSIPGKTLTLTPDYLWNGKTLDQQLAGWAGIWGDKTALIY-----QEQQLTYRELHQSAERLASGLFRRGICRGDNVMVQLPNRISFVVTCFALFRLGAHPVLLMPTQRTHDVHALCQIARPVAYIIPDCIHDFDYREMAREIAASCPDLKHIIVDGEAEEFTALASIDNEPVN------------IPGPSYGDIAVLLLSGGTTGTPKLIPRTHDAYTYDFVLSARLCAVNTESVYLAVLPVAHNFTLGSPGILGTLSQGGSVLLSDTASCDEAMPLIEQHKVTHLALVPALARLWEQARDWEQSDLSSLRCLQVGGGRLTPELAEQVIARLGPLQQVFGTAEGLLCYTRLDDSYEVIINTQGRPLSEEDEIKIVDANLQPVAPGEVGELITRGPYTITGYYRAEQHNTVAFTTDGFYRTGDLVRMTSDGNLIVEGRIKEQVNRSGEKISTQEVETLLLQHPDIDDAVVIAVPDELLGERICACLPNNGNQPEPAQIEEFLQQRGVQRHKIPDQWLFVAYWPLTTVGKIDKRRLVQMAQAEH----------GCPMRQYHEQTVVITSTPLDLVTHLLS---DNEAQPYMLYEVKGEWSLGIGCEATISADASGQLIDSQGNRHPYDISTLSQKLEQALNALPIQDWRAYGRTLFEFSHMTYGL----PLEQQNEALIKITIPQHELRITQGQVLIRTLEEGQLTILSKKISQADQLGTPV----------FSCTEDMEIINKPDAAKHYQDNVANAVKDIAVGHYQKVILSRRVELGSGIDMPHSYWLGRQANTPARSFFLRDEDFSVYGFSPETVVEADGSGWVSTQPLAGTRALTHDKDQDQRLRADLLSDPKEISEHAVSAKLALEELAPICQADTLCVSEFMAIRKRGSVQHLASRVKGLLQTDKNRWDAFIALFPAVTASGIPKKPSLQAISRYESEPRRLYSGCVMLLDSSGKLDAALVLRSLYQHQGRCWLQAGAGLVRDSKPEREWQETCEKLDCIMKYVRRYADKKE
162030	GC_00005592	accessoryI	Plum_PB455	1141	6	8	2	0	0.876331	0.803289	0.838222							MRKYSFSIVVGGKKITTDDDLFDISDALYEAGCSDAHPAAYNGTLYVNFTRNSENYAKAVMSAIADIESVSGLMCLSVDIGDVVSLSDAAELAGTTKAALSRYSKGSRGAGDFPTPLLRVDSSRPLWSWTDIAEWLAKNKIIDDELVEQARITGSINTALSIRNTNSMDVIVQFMNAL--NNNQKAITA
136928	GC_00003443	accessoryI	Plum_PB455	1140	16	16	1	0	0.949791	0.996273	0.972477			COG2140	Oxalate decarboxylase/archaeal phosphoglucose isomerase, cupin superfamily	G	G	MFSRRDILKASAIGAAAAS-MGGMIKAAVADEQHNTVTAGKDRPPINAKSLYKYKFTDSKKRILENGWAREATVEQFPISEGIAGVDMLLEPGGVRELHWHAVAAEWAYMLEGHARITIIDPEGKSEVADFGPGDVWYFPKGHGHSIQALGDGAHFILAFDNGHFSEFGTFSITDWITHMPKEVLEKSVNMPASVFSKIKQGEAYIVGGAIPPKLPLPADDGGLNDAPLTHRYELLKSKPFFENDAGSVYRASSKEFPISTTITGLIETIKPGAIRELHWHPNANEWQYYISGKGRMTVFSSHGHAQTAKYGPTDVGYVPLGFGHYIENIGDDDLKVLIVLDNGIYQDISLSDWLAKTPSYLLADNFNNDPSDWVNRPKNKLVISRRRT
187061	GC_00015202	singletons	Plum_PB455	1139	1	1	1	0	1	1	1							MTLYIRNSLVYSGLYLTVVRMIKEVDIALNILV
132179	GC_00003163	accessoryI	Plum_PB455	1138	17	18	2	0	0.880751	0.841188	0.860515							#NAME?
127691	GC_00002932	accessoryI	Plum_PB455	1137	19	21	2	0	0.884892	0.817046	0.849617			COG3274	Surface polysaccharide O-acyltransferase, integral membrane enzyme	M	M	MRILTIDLLKIVSIFFVVISHVTLFFLLRDDNDVVLYFFRQIGQLGVSLFFMCSGYFLLNNKHEKQVDYIINKAKGILTVLLFWLIFYYLYDTYFISKFTTVPTTSFLNYINVSRTTSDATHLWFIFAIVSLYILTPLMRNTFNETNAKGIMKILVIMLIISNLTLLNAITDYKFSFSLIPFNILLPFQAEGLISFLIGGYLGLTKPQIKTFSFKHIMLLVFFIISLISLSIISSRTGMTFFYGKFYNIFIQVSSVCLFLFLVNLNIKEISLLIDDISKNILGIYLVHNIFVIEIHNEFVHNLFLEKFNYINIYVYIIAYSLLAFILSYILCVLLRKSKITSKIITI------
130329	GC_00003063	accessoryI	Plum_PB455	1136	19	19	1	0	0.904316	0.99546	0.947702			COG2755	Lysophospholipase L1 or related esterase	E	E	MSYIQSHLKEGCWFTLGDSITERGWYQPIVTKNLGLKEWKNYGIGGTCIAQKDKNDNSAICLRYEKMGSNPDIITIWGGVNDFGFDFGSYGGLEIGDYK-DKTPLTFIGGMKLLITGVTKKYPLARIGFIITTPISVQRGMNSKNAKGYYLSDYCNVCREICEKHSIPYLDLLKQSGFNEGNIDIMTSNSLGTVSDGLHPSKIGMTRLAPKISNFILSI
179756	GC_00010015	accessoryI	Plum_PB455	1135	2	2	1	0	1	0.984375	0.992126							MMTHHIGQTADKSKRLSTLTDAKQFALYALPDFNEGGYFKVKHAFFRFAFFSQRPLAEFLFLEG
183288	GC_00011781	accessoryI	Plum_PB455	1134	2	2	1	0	0.995685	1	0.997838							MKINVASIRQATFLSEFSLDRESGQSIQDYLAKEIERRIDLVRENIISTSENKEKNTPLFFSLPEFFWNIKWNTLKNKDELYQLTDYMMHHLSDAQESLMNSLPENEVGKIILLAGTVVVLVETSKDGVFEPLNYCLISNNFKKKNDGRFERSMWPKRTTSQIDFGLRDKVTNNGFIFTFTDGLTVEVLNKTQHVGEHDNNMNYGFSIDNNIIDDCPFSINLCLDYETVKPGERNDELIESSSKIDFLLACGMSLSPNYKYPPSVRFAVRNDGMRNGKVECFSIKDRHLFQQVPQKELNTRLSMVELTL
161726	GC_00005554	accessoryI	Plum_PB455	1133	7	8	2	0	0.8697	0.792437	0.829273							MNPFD-HVVPMRKEELHHVPAAKSALNRFADAEIPQHPWMAQNDFGSPHQDSWCSESVSLNGPVNDNLLLIEQYNPFGYTPNMVCNSQNQMVGVSLDYSTSQFWVVVFDENCNIISATPAGTLSGNSTFGGGYFYLDNNDNTIVVQDNQIVSYPTADVQPTEGEIYALTPNWQSADIIEVVTGSAEGNSLYSSLPVWDADRPNLYWCLIAGDYDYQNYPESTLSSPAWIAVVQIDPNDGSTTLIGAQKLEKQWNNNTFSVDENGAYIVTNGIDSKGLCTKGYLWAFGLEGDEITIRWKTPYKNAGYRKPGQTNIGSGTTPTLTKMEDGTELVGITDNADPRLNVLVCNRSDGSIISETPCFLEMRSADEASLIGVGDTFVVENNFGHYPTWPFSQLVPNGPGMEMIRIDPTDTEQPDEKRWSIPDIHFYAMNMLCRGSGIIFAHTCSWSDDISATKGGMYYISAIDSFNGRVIWQIPLGRGVNYCHEYGGIYFNKNGDLYIGTNQYLVAIKNFLGRSEKLKEQVGKND-------
108297	GC_00002215	accessoryI	Plum_PB455	1132	22	34	4	0	0.765422	0.680299	0.720355			COG3206	Uncharacterized protein involved in exopolysaccharide biosynthesis	M	M	MANDINSTKLLEKRANYQNLFNDNKDLYCLPGSPEANDGPLAYLVDLYQQALIFEDTADKNGARLLSQRRPDIEKLLLDSKSINQKASILPFVIEVLAQRAQAHVNNNQPLTHTLAKIPYPFSLPFHYPLHQTTAVLEKKKIPLLELIQQADSAFPNFIDNHLHLPSLQNAMMVSSALAPKLQELLLEASQSTKPDFFAKYYGISGDAAQAASALSQLTIFTQQTGLTPQDIERLFAANGLS--ESNTTHSSVTYSGNVEKPANSGAQFPSGANYGASFINAGTNPAIYLEKITDSKTGEEVVWIKGIKNDHFDRIQRFLHLQNVSKLSYEQLDQLLVAARKAEKQNNFVITESTLRALGVFLHFHQEYNATVEQFCAFISEITPYALDNNLSFFDQLFNAQGLSKQASSASILHLDNREFDPDATTGLDALTVNQLCVGLNINDVTCQTLLAWVIKALG--------IKKPTRSLTVVSALYRLVTLPRLLKLSLSDGLGLFLLLDRDNPDYLKQLAGIPILKKIDPKKEPNAFDILDALVAFMNAAQWLKRHRLSAPLLNVLLTPYNASGT------TNSDTENLDWFKTIRSILPDPNYALLSEDKIAAAMVCFQHKTQTTRFSWLTAFSELIDTQ-GIIKVVVIPAGKTQEEVLAEKVRAILQPLANETTWQEQGDTWSQILTTLIQNAFIAQQDLIVKSVGHAFEIDESLSLPLLRWIGKSNTDFLRESIALAKNVK--GDKLKESAVVTWYNLSRYSTVSKLFKLTAQGIQTLVDYPAWFGLSLADGKLRPLDLTSLHRLSRYGDWLDLLPENKTEDDIFYYLNQANKVGKPPQTPDEKIWTPQQAADNLAELIGWSNNEILRVTRDFKNSVAQSVIGISFVMRIQTLATQGELSAQPLMDVTQLTLASDYDSWQQVSSALLAACSPEEQATLEGSLNGSWRDALVHYLLGQWVPSDNKLADISDIGALSTYFLTDLQVSSEVETSPVAFCIASLQHYLFRLFAHLEPGYGSMTIPDEQIENWNRYLSQYAHWQAWQKQKNFPENSIDPTQRIRKTRAFADLENDLSQSRLNNDMIQTAILRYLTEFERLSNLQLVSGYIDGTDPKSDRYHFISKNNSEPVQYYWRTLDIKLRDGQERLSPLAWSEWEKITLSLTGDLLVLRPVVIAGRQYAVWAERESTPLLGSDQKPSAYRAINVQFIFKQSNGEWSAPNRLYRLDGRDANGEYPKGPLGVGRIPDNLNPYMKDESYKPSLIA--MVDVQRQNDPWIGVLLYDTAKKESNAWVKNKDYYLELRDLLLIDKKSL-----------------------------------------------------------------------------------------------------------------------------------------------------------------------------------------------------------------------------------------------------------------------------------------------------------------------------------------------------------------------------------------------------------------------------------------------------------------------------------------------------------------------------------------------------------------------------------------------------------------------------------------------------------------------------------------------------------------------------------------------------------------------------SATEEKTSSLFGIS------------------------------------------------------------------------------------------------YIKIPAYCSINMRV--------------------------------------------------------------------------------VQNILH------------------------------------------------------------------------------------------------------------------------------------------------------------------------------------------------------------
108294	GC_00002215	accessoryI	Plum_PB455	1131	22	34	4	0	0.765422	0.680299	0.720355			COG1538	Outer membrane protein TolC	M	M	------------------------------------------------------------------------------------------------------------------------------------------------------------------------------------------------------------------------------------------------------------------------------------------------------------------------------------------------------------------------------------------------------------------------------------------------------------------------------------------------------------------------------------------------------------------------------------------------------------------------------------------------------------------------------------------------------------------------------------------------------------------------------------------------------------------------------------------------------------------------------------------------------------------------------------------------------------------------------------------------------------------------------------------------------------------------------------------------------------------------------------------------------------------------------------------------------------------------------------------------------------------------------------------------------------------------------------------------------------------------------------MQHQYAGSAKYITLKPEEDNAPT------------LEIKAKLNADKTKIILTGTNTGIKRNPKGLGTRDWSKYFLEYIMEEFPPISQKLLWSIKSQDFP--------ITVDVPAGNTTSKTFNCQWQGKKPPTETLTIYYGGRQLFDLSPDEWKDNKITKSSDVKWINDPVFQAGTQWNTESAKRLAISVKGEAI-FDSIDFNIQDVWEYTESKLVLEVFTSSSEKMLADSITQLNGKATTGEITFPIESGVN-NYTFVLIATQEVRV------DSYKGKKEYFEEIYSEYSLTIEEIDKLPPITLRRNNQQAQYLDIQTLKFPYP-SIRLNTLFGTQLVARATQSIERVLAWDTQWLSEPPLDTGSQVTPVDFRGANGQYFWELFFHLPFLVSHRLSVERRYYDARRWFFGYLFDPYGS-RLWNSRPLNENGSHLPSSVSIDDPNVVAYSLPVYYQKALFQSLITLWTQEGDNLYRQLTRDSLNEASLCYQQALQLLGTLPESLSATRWHPISLEKIKTTF-------KPSVRAVDSF-FVSPFNTRLIEHQKTLESRLYNLRHGLTLDGKVLPLPLYAES-EDAETLARRRSGNIVSTLNNSLQQIPPYRFPIILKRAGEAVKQLIQLGHRLLSAIESEVNAEQEVLEQSQIIRLSAFAIELQQEAIQIAQAGKAALEESKNMAQQRYEHYYGLYEENLSIPEILALEFKTLSEIARMGAIPFYIMGSVVETLPKIFGMAFGGSEPASPLIRAAFIAEVTGQAIGITADRIQDGANYARRRQDWEIEWKQAQSELNIIDKQLKEQELLIKTAQISLREAQAQRNAATELYEFMTTGFLIVPTYQWLMGRLSALYAPAYDAVLSLCLMAEAGWRYEVGDYQSQGFIKTNAWNDSYRGLLAGESLQLDLQQMEAAWLQRHERRLNIKKTFS-LSALSSIAEITNQIDKKQALNFTLDAKAFDKNYPGHYLRQIKRVSVSLSLESAGTDPVVIPEICAILTQTGSSTLVDTDIEGVNWLYDPTRKAGNNRNIKTNLRAQQQIALSSVQE-DDGRVATENWLCTLMFDDGRYLPFEGTGAVSTWNLKFPDRQIIDKVL--KGSDGKWKLKDILIHLHYTALDGGNQFAKEVIDKLAEKENGSET
108295	GC_00002215	accessoryI	Plum_PB455	1130	22	34	4	0	0.765422	0.680299	0.720355			COG1566	Multidrug resistance efflux pump	V	V	MANDINSTKLLDKRPSYQTLFNDNKDLYCLPGSPEANDGPLAYLVDLYQQALAFENTANEESARFISQRRPDIEKLLLDSKSINEISSILPLIIEVLAQKAQSHLNNNQSLAESLAKIHYPFSLPFHFPLRQTTAVLEKKKIPLLELIQQADRAFPNFIDNNLHLPSLQKAMVVSNALAPELQTLLLEASSSTQQDFFAKYYGVSGDAAQAASALSQLTVFTQQTGLTSQDVERLLAVNGLT--ESNETHSSVTFSSNVTKPSNTNTQFPSGTNYGAVFINGGTEPAMSLEKITDKATGEEVVWIKGINNDRFDRIQRFLHIQHALKLSYEQLDQLLTSALRAEKQQNLIITESTLRTLGVFLHFHREYKVTVEQFCTFIDEITPYALDNNFSFFDRLFNSQGLSKQAASASVLNLDNSEFDPAATEGSDALTVNQLCVGLNINDITCQTLLSWITASLA--------IKKPTRSLTVISALYRLVSLPRLLKLPLPNELDLFLLLERDNPGYLKQLAGIPVLKKIDNTEQSHDFDILDAIVAFMNAAQWLKLHRLSAPLLNILLTPYNISGN------VDNKIKNIDFSKVTEKILPDLNSGLLSEDKIATVMVGFQHKEQTNDFSWLTALSELIDSQ-GIIKAIVIPEGKTLEEILAEKVRAILQPLADETAWLEYGDNWSQNLTTLIQNAFIAQDDMIIKSVSYVLTVDETLALPLLQWTGKSRTEFLSELITQYREIDQRDSQLSENAVAIWYDLSRYATVSKLFKLSAIGIQTLLAQPTWFGLNLADGHLRPLDLTVLHRLSRYGDWLDLLPETKTEDDILYYLNQANKVGKPPQAPDEKIWTPKQAADNLAELIGWSSNEILRVTHDFNNSVAQSIVGISFVLRLQALTKQSELSVQPLLDVAQLTLKSNYDIWQQVGSALLAACSPEEQASLESSLNESWRDALVHYLLGQWVPANEKLIDISDIDALSTYFLTDLQVTSEVKSSRIAFCIASLQNYLFRLFSHLEPGYGSMTIPGKHVENWNRYLSQYAHWQAWQKQRNFPENSLDSAQRIRRTHAFTDLENDLNQSRLNNDMIQTAILRYLTEFERLSNLQLVSGYIDGTDPKSDQYHFIGKNNTEPVEYYWRTLDITLRDNQDRISPLAWSEWEKITLSLTGDLLALRPVVIAGRQYAVWVEREPTPLLGADQKPSVYRAINVKFVFKQSNGEWSAPNKLFSLDGRNANGEYPKLPGIDQRVPDNLNPYMKDESYKPGLIA--MVDIQRQNDPWMGVLLYDTAKQDSSTWIKNKDYYLELRDLLLIDKKILSATEEKNLISTWYKFYRDPGTLQHQYAGSLRYITLKADDNNHSD------------LKLTAGLNADRTKIILTGINTTSKRNPKGFGTL----YGTYPYPSFMPS--QQLTWLITNQDFP--------ITVNITAQNAVSKSITFQWQGQKPPTKILIIYYGETQLFELLPKDWKDNKITKEHNFGWVGRYVFQQSKQSQTEPVKKLAISVKGEAP-FSSIDFNIQDNWEYTASRLTISVDASPSPKVLFSSNISLNGKA-TGNITFPIESGVN-RYSFILTATNEVSF-------FIPNNPEYFGEIKSKYIVTIEEIDKTPPVILRRNNQQAQYLDIQALKFPYP-FIRLNTLFGTQLVARATQSIERVLAWDTQQLSEPPLGTDTQVTPVDFRGANGQYFWELFFHLPFLVSSRLGEERRYYDARRWLLEYLFDPYGG-RLWNSRPLNESGRDLPSFVSTDDPDVVAYSLPVYYQKALFQFLIKLWIQEGDDLYRQLTSDSLNEANLCYQQALQLLGSLPEGLTATRWHPISLEEIKTSLDIIQVIVDSDFRAVDGY-FMSPFNIRLIEYQKILESRLYNLRHGLTLDGKALSLALYAGSFEDIDNLIQRRKGNIPSTFNSSIQPIPPYRFPLILKHASDAVKQLIQLGNRLFDAIKSEISAKQDVLEQSQIIKLSAFTIELQQEAIQIAQAGKVALEASKNMAQQRYEHYYGLYEENLSSLEISAIALRTTAEVTKTTAIPFHIMSAGLEVLPNIFGFSVGGGKYAAPVISAALVSELTGSVLETTADRIQDMADYQRRRQDWEIEWKQAQSELNIIDNQLKEQELLIKTAQTALREAQAQRDAATELYEFMTTGFLTVPTYQWLMKRLSALYAPAYDAVLSLCLMAEAGWRYEVGDYQRQSFIDANAWNDSYQGLLAGESLQLNLQQMETSWLQRHERRLNIKKTIS-LSTLYSISDITNQITGKQALDFTLNARVFDKNYPGHYLRQIKRVSVSLSLENTGSDTVVTPEICAVLTQTGSSTLVYADIEGVSWLYDPTRKAGSNKNITTNLRAQQQITLSSVQE-DDGRVATENWLCTLMFDDGRYLPFEGTGAISTWNLKFPDQQVIDKVL--KGSDGKWKLKDILIHLHYTALDGDNQFAKEVIDKLAEKENGSET
159787	GC_00005311	accessoryI	Plum_PB455	1129	8	8	1	0	0.974045	0.996531	0.98516			COG0702	Uncharacterized conserved protein YbjT, contains NAD(P)-binding and DUF2867 domains	R	R	MQNNILVTGGKGKTGRLISELLTQNGIAHRIGTRTPESGSEIAFNWMRPDLAEAAFSGIRSLYIVAPTNTSDHGSVVPPLLEIALEKGVRRFVLLSASSLASGAPMMGEIHAWLEVNAPEWTVLRPTWFMQNFYEQRHLVTISEENAIYSATGDGKVGFIDALDIARAAVSALTSNRTINKDFILTGPKTLSYGDIAAALSKTLGRKISHRNLTTSELASRLQQNGLDETYSKILSAMDNDIASGTEDRITDGIKVLTGVSPCSLDIFIQRECHRWKV
182316	GC_00011295	accessoryI	Plum_PB455	1128	2	2	1	0	0.943882	1	0.971131			COG0156|COG0236|COG0318	7-keto-8-aminopelargonate synthetase or related enzyme|Acyl carrier protein|Acyl-CoA synthetase (AMP-forming)/AMP-acid ligase II	I|Q|H	I|Q|H	MNTICQLIEKRASENAGELIFRFLSDGEREEEQLSWKSLHRGQKSIAYYLQQYCQPGERAIVMLPSGLLFVQTMAACLYSSVVAVPVNSARPEGRGWDTILKIIMDSDARFVITTSKQSEKIKEALAKEDSFNEVRVISANELIEAQEDTSYRGGSNLAFLQYTSGSTGDPKGVMVGYENLISNLAAIKNRFVCSEAGCGVIWLPPYHDMGLLGGILQPFYSGVPVVLMPPTSVIQQPALWLKAISKYKATISGGPNFIYEQSVERISDKDLESIDLSSWKNAFSGAEPVRADILQRFAERFGPYGFNKDALYPCYGLAEGTLYVSGPVTDNSGMKVENFNTKALSEGNAIKANSVNGNITLVNHGKPYENQEIIICKADTADVLPEGKVGEIWLKGASVTYGYWNNEKATGSAFNQYTSDNKGPYLRTGDLGFLFDGELYISGRIKDVIIIRGKNHYPQDIENTSQISDAALISGGCVAFADEKGIIIIQEIKRSEIKKINVKEIMKKIRVNITNNHEVSVSKIILIRPGGILKTSSGKVRRKAMQELLLSGKLTAIDEWSAQSASRDQQNNHQDTNRSFVINWFDNWLIRETGEALPDMTAGEILLDNLGIDSLQKATLLADFSDLISYQLPSDIFESHEYLGSFLNELEAIYNFISGYNQLSPELRTQITGQLENEGDHQAFEDIDAIPEEFFDLVHLKGVKEIEARLESMQGVSLPFFTTHEGVNGSHTVMNEENYLNFSNHNYLGLAQHPDVQSASIEAINQYGTSPSAARIVAGQRPVHVDLEAEIAKFTGHEDAITFVSSNFCNVTVIGHLMQRGDLILYDEYSHDSLLQGGKLSQADMLPFAHNNWQMADEILNKKRKHYRKVMLFIEGAYSMDGDIPDLKKFVEIKKKYKALLMVDECLSIGVVGKSGRGVCEHCDVMPSEIDICMGGISKSFASCGGYIAGKRSFITYLRYTTPGFVYTTGMPPAVAASALTAIKVIQKEKYRVHEVQELSKYFINKANALGLDTGFSKDTPVIPLMIGDENKCIYIYQKLRENLINVQPILYPAVPENKARLRLFINYGHTVEDINKVLNIIKEYI
172759	GC_00007558	accessoryI	Plum_PB455	1127	4	4	1	0	0.958183	0.704299	0.811855			COG2192	Predicted carbamoyl transferase, NodU family	R	R	MSTMMKGREHYKNACLFLGHNASVVIWNNADDMFAIEDEKESRSKGGEYVPIHTILKLMKYDIDELNIINFLGEVDYNHTIKALCGNDREIFEQFIKKVKLYELKINHHATHAINGIIEAWEHCKENNLPKKYHILITDGTGDDYESTSLYTVTIDKNKALADCIKTLQRVKRISAADLSCGIFFARLVCNADTGFSPLKDEYKSLGYETEITSLLNNDELNKLNRIIIKLSDGFLSNKKYGLMSAIRNDIKSFLPGVNDERVNDENFSKKKAYYHERHKIQLEWNDSRKPVTLLGIKKSPSEVLLEKSVHQHFSHGFSVKYMQEIAVNHVRMPSWLQRHLNGLSQYEIRIISSYIANKFLETYLVKLIDNEKVENLIVGGGVHFNVKLNNILLNSIQGDICCSPLAGDIVHALTGAVILDNTLSNRSVNLLLLKRDLSLPYNGKYAENVIYTDNEDDFIKNTAHYVSKGYIVNTVKNWGELGPRALMSNSTLCLPTGELKQEINLLNGRDDHMPMAPVLRSENLPVLFNIKEVNRVIGSLHGMIIALSYNDNIPEEKYEGVMHKMHDGRTTGRPLVIKSGVDVEVLQEVEKKTGYAALINTSFNIHGYSTVQRMQHAYHDFDYQCRKAEKAGIRKPFLIIGNF
182118	GC_00011196	accessoryI	Plum_PB455	1126	2	2	1	0	0.965231	1	0.982308			COG2124	Cytochrome P450	Q|V	Q|V	MNYKEIKEVKGLPVLGSILDYKSDALSLFLNAARENGDICTIKMGPERIIFVNNPDWVAEILAKRMDFFVKSPSYRELELLLGQGMVTTEGEVWKKQRDNARHAFTISSLNTLIAPIKDIVTDFSHNTVLDGHQRDIFKDMLDLSMNIALKTLFGQSSSDISRYSVSIALENASDYVIKRLEAMIKLPPHIPTFSALKFRKEKSVLDRQIIEIIKNHDSHGGKDCLLNMILENETDHDEIKDQLLTFFLTSYETIASAATWTFYFISRYKRWHKIIKDEYTQAVLEKTADIFELKYTNAVINESMRLLPPVWSFSRTAKEDITIGEYKITAGKMVVVSPYCLQRHPGYWEKADDFIPTRWLGELYSHKLNRTFIPFGAGPRICLGMNYARMVLPIIIGEFCKRGFFETSYQGYPELKAGITIRPVKGVNGIWKCLADDKVT
182458	GC_00011366	accessoryI	Plum_PB455	1125	2	2	1	0	0.936828	0.947896	0.942329			COG4221	NADP-dependent 3-hydroxy acid dehydrogenase YdfG	C	C	MNLAGKNIWVIGASMGIGHALVKELSFYTTNLVISSRKKDLLEKLATEINLPKENVIPFDITNHDEAKEMVHKVLQRMGSIDCIIFTAGVSQRSLVADTQFFVYDKLINLNFLSIVNIALTVLPSMIEKKSGHFVVLSSVAGKFGTPGRSGYSASKQALHGFFESLRAEHTKDNINVTFVCPGFINTDITMRSLTGNGEPYQRIDSELEHGMPVDLCAKKIVKAIVSEKREIYPGGNKEVIGVYLNRFLPRLLQYIIALKGK
4095	GC_00000020	accessoryI	Plum_PB455	1124	29	129	12	0	0.866518	0.653462	0.745058			COG5464	Predicted transposase YdaD	L	L	MAKKEKQRPHHDALFKHFLTRPETAREFLSLYLPKEIQSLCDLATLKLEPGSFVDRHLRQLHSDVLYSVETTRGQGYIYCLIEHQSTPDQLMAWRLMYYAMLAMAAHLKKGHTELPLVAPLLFYHGEVRPYPYSNRWLDCFTLPEQAARLYHQAFPLVDVSVLSDDEILTH-KSVALLELVQKHIRCRDMLEWVPPLVELLNAGYNTAEQRNVVLRYILLNGHTPDLSQFVHQLIEQSSEHETMLMTIAEQLEQKGLE----RGIE------------------------------------------------LGRVEGKEEGREEGREEGKLETARALLRHGVSLDIIITSTGLSRDKIEALKH---------
132270	GC_00003168	accessoryI	Plum_PB455	1123	15	18	3	0	0.873367	0.88561	0.879446			COG1960	Acyl-CoA dehydrogenase related to the alkylation response protein AidB	I	I	---------MNKLLCNSESKLRPYLGIGNSVVSDNLLAVLKSTCDNYHSSVKKFIELLKYIQNNNIHTTSFNELVALHELVAPHDCTVVSMLSIHFNLAIGTIANLGARTPYVEDLYQKLCSGRAIGVYLATELAHGNDLVAIETQANYLPEKGVFILNSPGPNAYKFMPNTTPCELPKVAVILAQLNASGKRYGIFPFILPLSVNGKLTPGVKITPLGDKPGFYLDNAITSFDNVEIPFEGLLAGNMITLTSDGKISLHTKELRERFSLITNRIHSGKLCMAMISVTGAKSALHITSTYGNKRQTFGYSGTMPIINYSHFKEGIAWDTLNTITHALYLRELTRKVSIILSESVKNFKFSDELLIEIITTKSLCTWRTQEILINCRERCGAQGLFTLNKIPNYLISNFGAITSEGDNLVLSLKAGGMITLNKMKEINKTSFQHNLFSILYDYMNFLHKKLNELIVSNKKKINLDILNKHSRDFLELSQTYAVLSVVTTTIDTYH--NDDDFYMIIEGYLLDWIHRTMSNLLRCEVISLQESLKIDERRIEYIRKHADRINDYIASFGVDKAGIETPISSNDYISWYANNHHQLKNN
134865	GC_00003318	accessoryI	Plum_PB455	1122	16	17	2	0	0.917969	0.955715	0.936462							MKKLISMLFILIGMISAPAFSAETNSGIVKVAEIKADWDNPA----HYFYTFSGILASNCGKPGYIWSGSSAENVNRLLSQAYARGLNIRVGIENVSCNITTVYVIKQ-
57857	GC_00001065	core	Plum_PB455	1121	45	46	2	0	0.833375	0.949977	0.887864			COG1765	Uncharacterized OsmC-related protein	R	R	MAKELFTASVKSVAGLKVECTSRDFSFYLDEPRNLGGTDQGMNPVEALLCSLGACKCIVAKAFAKLHKINLIDIHVDLEGELDTDGFTGRNKQAKLGFSKIVTKFHIKADNSEEEIHAFVDFINKTCPVHDTIENAPSFVTEIYCE---
134084	GC_00003272	accessoryI	Plum_PB455	1120	12	17	2	0	0.869448	0.986485	0.924276							MNHTRYETDVVAWANEQAALLRDGKFSEIDIANIAEEIEDVGKSEQRELADCMAVLIAHLLKWKYQPSHRGTSWGKAIKAQRKEILYGLKESPSLKTKLDGSDWVDVVWSKAVASAMNETGLDVFPDVCIWGMSQILSPEFYPD--
11077	GC_00000100	core	Plum_PB455	1119	45	71	4	0	0.848705	0.973745	0.906935			COG0814	Amino acid permease	E	E	MKNRTFGSTFIIAGTTIGAGMLAMPLATAGVGFGVSLIMLIGLWVLMSYTALLLVEAYQYESPDTGLGTLAQRYLGNGGKILTGFSMMFLMYALTSAYISGAGELLTVSLNKWLNLSLPASVGVILFTVIAGGIVCIGTSSVDMVNRVIFSAKIIFLILMLGMMMPHVQHINLLTMPLGQGLILSSIPVIFTSFGFHGSVPSIVKYMNGDVRRLRWVFIIGSAIPLITYIFWQLATLGSI-NSNTFVDILAENAGLNGLLHSIREVVASPKTELAVQMFANLALATSFLGVALGLFDFLGDLFKRKDNVTGRMQTGLLTFVPPLIFALFYPKGFVMALGYAAVALSILALLLPSLLAYKSRQQNERR-YRVPGGKPVLLLVFACGVAVIAIQIGIVSGMLPAVG
22805	GC_00000313	core	Plum_PB455	1118	45	49	3	0	0.839598	0.948746	0.890841			COG0076	Glutamate or tyrosine decarboxylase or a related PLP-dependent protein	E	E	MTKQFTSHLNIDALFLGPKSENTVFFREMMEYAVSEHMHWRSDFHPEDPALVTSVDRYAPDYRETLYRTEGILNQLSAKLKNTSIPWFSPRYMGHMNADTLMVSNLAYVMAMMYNPNNCAHESSPTTTELEIEAGLDLCRMFGYDPRRAWGHITSGGTVANYEGLWVARNLKTMPLAIAQHPQSSDLVANKSEQQLLNMPPSDILDLTDELKKRGIFEEVRELSCRGSGIKQGMFGKVLVPQSKHYSWMKAMDVLGIGQQHIVPLPVDANYRTDVKKMREITFGLIEQGEPILAMVTVVGTTEVGAIDRVDEVIALRKECEERYGVSFYVHIDAAYAGYASAMFLNEQGEFMEYDELIRRYHELAIIPEDIIWPKPEIYQSFRAMCQADSITVDPHKVGFIQYAAGAVCMKDKRIVDLISYRAAYVFEDVDT------QPEQ-----AVDRHVVIGASIMEGSKAGAIAAAIWAAHRLVPLNISGYGKVIAAGIVTANWMIKKLLTTEPLVVGKRRFAIHTMPNPDFHMVNFTFKEQGNNDLSHHNRLNKRMYELCSYTSGRSYTNDFLTSSTSLGYREYGDTPWHYVESCGFDQEEWQKVHSLYVLRAAVMTHCLRNADDFDEYWERLQKIFIHKLTQIVDEEEKKKVA---------------
133300	GC_00003226	accessoryI	Plum_PB455	1117	17	17	1	0	0.96169	0.947947	0.954769			COG0604	NADPH:quinone reductase or related Zn-dependent oxidoreductase	C|R	C|R	MHSQINSLPQYMLAISIIKPGGPEKLHLVQVPLPRPGKGYLLVKVAAAGVNRPDIFQRMGSYPPPPDASPLPGLEIAGEVVAKGEGCERWNLGDKVCALVAGGGYAEYCLVHDSVALPIYGLDFVQAAALPENFFTVWANVFQTGKLKQGENLLIHGGTSGIGSVTIMLAKAFGARVIATVGSDEKVKVAHSLGADFVINYRKEDFVDQVLKITGNHGVDMVVDLIGGDYVNKNYKVAAKFGRIIQIGMMKGNPENLNLMPLMLKRLTHTGSTLRSRSVEEKAEIARELEKHVWPLLKSGKVSPLICKVFDLKDAADAHRMMEAGDVIGKVMLVNVSS
138816	GC_00003561	accessoryI	Plum_PB455	1116	16	16	1	0	0.890632	0.939521	0.914424							MGTTAKQPNDPIVKLKSGFEPSELVKARIINLADHFINVLKNKDSESISLLLTLSDDEFWTEVKGRANYIEIVANITPEKKEHEEFIETRNAFLAHLGEYGGVYKSSKVADILGVTRPTVNKYGENHKLIVLNWGVENLYPVFQFSINKKTSNKGYLKGVPEILANLGPVSGVKKCNFFIHKIETFDPGIDLAESATVLDILRNGASNDEITQLVRLAKIFGSVDSI------------------
142932	GC_00003822	accessoryI	Plum_PB455	1115	15	15	1	0	0.965563	1	0.98248			COG1028	NAD(P)-dependent dehydrogenase, short-chain alcohol dehydrogenase family	Q|I|R	Q|I|R	MGHMLEGKVVIVTGGASGIGAGIALAAARHGAATVIIGDITDQPREGGAPVLQRLHSLGTKAIFHRCNVTSRSEMDTLVDVATPFGGVDLMACNAGIALATDGPQISADDFHKLLTVNLDGVLFGAQAAAEQMIKLGKRGSIVATSSMGSIRTGQLTTAYSTSKAGVNMMVAALADAFGPSGIRVNAVCPGLINTALPLSSPEVAKMFDGLRERMPLRRLGEPEEVGNAVVWLGSDLASFVTGVSLLVDGGQTVVL
178025	GC_00009189	accessoryI	Plum_PB455	1114	3	3	1	0	0.77381	0.985471	0.866908			COG4287	PhoPQ-activated pathogenicity-related protein	R	R	MSIFFKRIIITLWLLVAINTNSYAQSNTKKSLCSNKTDINFTNVLPCYREELAVQPLKYSLLSKEKLPQIELRHYQLTSQFWSPGNVILPAEWRHNVDIFIPDHPLSPRALVVVNNGTNYNSGSETPILPTDFSVTTLATIARATNTIIISISNIPNQYLVYRDDGTPRKEDDSIAHSWTLFMNKPEKLSLIPLHIPMATSVSQAMTLAQQELTPWNINKFIVSGASKRGWTTWLSAIADTRVDAIVPFIIDILNTHAAFKHIYESYGKNWPIAFYPYYQEHVDEKVNTPAFAKLMQIEDPLQYLGSIYESRLAIPKYIVNASGDDYFAADNARLYYDILPGDKSLRVAPNSDHRGILNFTEQSLITFINRLQQSIPLPKLNSTLHSQQNSQILTVNFSEKPEKVIRWTATNPISRDFRYACGIRYKASPLDINTLQQVEISLGSPNMGWEATYIEATFSDGYVATTRVYITPDDKYPEVAPLSSGPTCQTLPGRGLGSK--
86448	GC_00001695	accessoryII	Plum_PB455	1113	43	45	3	0	0.881918	0.988743	0.932281			COG0665	Glycine/D-amino acid oxidase (deaminating)	E	E	MTMNRRDFIST-VATLAGAGVLSSVLPNLSLLARTSTAADTPAA-NIDKLRPTLLEDAQHRASRLGLDPRIWSWHKD--AAADAMPANYYEASLADWPALGSLPGDQNCEVVVIGGGLLGASTALHLAEAGVDVILVEKDNIGSGASGRNGGQITPGLARWEAETILEKLSFDEAKRLWRFASVEAMNLVDELRERYSFECDRKYGHITVAVHAGHMGPLVANADARRQLGDTAMSVIGPHELQEKYVRSGIYHGANIDSIGGQVQPLALLRGLVYGFARLGGRIYDSTKVKGIRQDTGGTVIETDRGTIRASKAVVLGVHASTGEFISGLSTTMPFFSYVAVTPPLPVDVKELIPSDLPVYDTQLQVDYYRAVRNNRLLFGGQGTGNSWSPRDVNNYLLKRIRTVFPQLEKAELEYSWGGISDLTLNGAIDARKSSDRVPVYMVHGWSGHGVAQTVRIGKAISDDLTGRNDDFTMLTRIEHASIPLGSYLSPVAIPLAKGILGVRSTLNPADIVSF
89283	GC_00001758	accessoryII	Plum_PB455	1112	43	45	3	0	0.869242	0.84113	0.854955			COG3152	Uncharacterized membrane protein YhaH, DUF805 family	S	S	----------------MHWYLNVLKNYTCFKGRARRKEFWYFVLFQILAVFIISFLERYFAVANPEVYMGWFSAVYLLLTLLPTLAVNARRLHDINCSAWWLLLHLIPFIGTVILLILAGLKGSSGSNKYSSDSRTHS------------
102533	GC_00002060	accessoryI	Plum_PB455	1111	38	40	3	0	0.862397	0.980708	0.917755			COG0160	4-aminobutyrate aminotransferase or related aminotransferase	E	E	MTGSILAKRHSEAIAKGVSVATQVYVERAENAEIWDVQGQRYIDFAAGIAVVNTGHRHPRVIAAAKEQMEQFTHTCHQVAPYENYVALAERLNRLVPGNFAKKTVFVTTGAEAVENAVKIARAATGRSGVVAFSGAFHGRTFLGMSLTGKVAPYKMGFGPLVGDVYRIPFPVGLHGISVEQTLNALENLFKADIEPTRVAAIIIEPVQGEGGFYPAPPELLKALREIADYHGIVLIADEIQTGFARTGKLFAMEHHEVVADLTTMAKSLAGGLPLAAVTGRAELMDAVVPGGLGGTYGGNPVAIAAAHAVLDVIEEEKLNARATQLGDQLTQRLHELRPRVPQIADVRGLGLMIAVEFNHADS-QEPNVSFTNAVRQKALERGLILLTCGVHGNVIRFLPPLTIQNNVFNEALSILESVLLDLAEQ-------
83343	GC_00001626	accessoryII	Plum_PB455	1110	43	45	3	0	0.893022	0.936881	0.914426			COG4922|COG4922	Predicted SnoaL-like aldol condensation-catalyzing enzyme|Predicted SnoaL-like aldol condensation-catalyzing enzyme	R	R	-----MIQNRSPRD----------LVSRAHHELFTDRDVGALERYFAPHFIEHSPLVKDGLAGLRELVWAHPELHHETYRVLQDSDLVAIHGRFTGLDNWPLVGFDLYRVADGLIVEHWDGLVPQAVPNVSGRIQLDGPTEAGDGHDREKNRELVVNFFTHTLIEGHYEEFGNYTNGELFRQHSPDIPDGTAAVISFLKQLRNEGQGLHYTKIHRTVADGQFVLTHSEGSIAGARHSYFELWRIEDGKVAELWDAITPVPEDAKALHRHGIF---
95088	GC_00001887	accessoryII	Plum_PB455	1109	43	45	3	0	0.930987	1	0.96426			COG1012	Acyl-CoA reductase or other NAD-dependent aldehyde dehydrogenase	C	C	MAVPTLRHFINSKYVESKGSEYFDLVSPVTGEIYARSPNATVADVDEAYASAKEAFKIWGRSTPSARQQALLALADAVEKNAERLIEAQSRNTGQLKHLIASEEVATSVDHIRFFAGAARFLEGKATAEYLPDMTTSIRREPLGVVGQVTPWNYPLMMAVWKIAPALAAGNTVVLKPSDTTPESTLLLAELAAPFFPIGAFNVVLGNASAGALVVSHKMPAMVSITGSVRAGLQVASSAASNLTRAHLELGGKAPVVVFADADMDKAVETIATAGYFNAGQDCTAASRVLVHESVYDTFVAKLVAAAKATRFGYPEDKEALYGPLNNARQLEQVKGFITRLPAHARIETGGRQAERSGYYFEPTVITGLEQHDEAIQTEIFGPVITVQKFRDEQDAIEKANDVKYGLASSVWTRDHGRAVRLSRELDFGTVWINTHIPLTAEAPHGGFKSSGYGKDLSAYGFDEYTRIKHVMSSND
176472	GC_00008671	accessoryI	Plum_PB455	1108	3	3	1	0	0.901946	0.865354	0.883271							MSENKKEVIVQGNGSTNEYKIIQRRTFAHSELQPSGFYVIAGQEVIIDVEGEINGAINAVIGVPELNKPVKYLLTKGLNKLRPRNDGLLCFTNNNNHGHVKVIIKSELQPVPSFKLNETSNTDWESMMELYSKAPVIQLSSERAVIVVRYKSAKKYLTDPNALMKYYDNFIRLQDNISGLLEDGKADYKSDPNKLLYVESDRFYMFATHGHMGFNGDAALQRLLTTNNGWGIWHESGHQRQQFPYTWSGGTGMMEVTVNLYSLAVQEGLYGRASQLDKYYPKIKEYLAAEKKNFDTQDVNIKLGMLWQLKLTFGDGFYPQLHQIYRIMDSLPINNSDKKQQFIMSSSQLANVNLAAFFNKWGITPNEKTLEILKTLPRLDKNIWENDDKNLITIRMPQEKYIPELSYFMKSIKKTLLSENEFEFIIDRDWYTPYQYVIKKNNQYLAEIKDGKPFDCSTNLDENGLNVKVSHHFILDDLIEIEVRFSGEKYVIYNMKVYDFKLSYS
155833	GC_00004874	accessoryI	Plum_PB455	1107	10	10	1	0	0.944866	0.976697	0.960518			COG0243	Anaerobic selenocysteine-containing dehydrogenase	C	C	-------------------MKYKKINHEANEQNDDLTVSRHRFIQASAALISIPFVSTRQAIAEEKTSQGSLPIHVIDAGETKVVPTCSTFDCGGRCDIRAHVREGVVTRITTRPDHELDEAMPIMQACIRGRGYRKFVYHPDRLKYPMKRVGKRGEGKFERISWDEATTIIVDKLKNITEKYGPACRYVSVNTAVIGGVSSGDKMLRRLLNITGGHLQFYHSVSMGNTAAATPYTYGVATSGSTLDTLEDTPLVILWGHNPAETIFGHSNHYFQKMKKNGTKFIVVDPRYSDSASSLADQWIPLLPTTDNALMDAMMYVIVSENLHDKEFINLYTIGFDEDNMPDGVPANESLVAYLTGAKDGIVKTAEWAEKITKVPANIIRQLAREYASTKPAALMQGWGPQRHICGERVARGSTILATITGNVGKKGGWAAGFGGIAGNKSLYGLDVGKNPVKEKISVMNWVQAADDASKVTPADGLVGADKLNTNIRILFSLAGNYLANQNPDINQAVKILADESKIEFIVSSDLYLTPSARYADILLPETSFMERWNIGFPWGTGSYFILSSKLIEPEFERRSDYEWIREVAAKLGVEQEFSQGRDEKAWIAHIMESNRQAMPKENLPTFEELQRTSKHLFKIPPYVAFEENIRDPENHPFPTPSGKIEIFSKRLYDMQHPEIPALSHYVPAFEGPEDKLTKKYPLQLITWKGKSRTNSTQYSNPWLKEVQTQKLWINPLDAQKRKIKQGDLVRVFNDRGVSMIPAEVTQRIIPGVVAMPTGAWWQPDKNGVDWGGCVNVLTSSRKTPLAHGNSHQTLLVEVNKA-
183882	GC_00012078	accessoryI	Plum_PB455	1106	2	2	1	0	0.941667	1	0.969957							MQSNKLNFRMFMTISDVKLKLYDSIEYPILNARGITIIKY
2875	GC_00000012	accessoryII	Plum_PB455	1105	44	168	12	0	0.729149	0.815103	0.769734			COG4166	ABC-type oligopeptide transport system, periplasmic component	E	E	-------------------------------------MNKTLRNISLFTGIIF----SNLALS-HAAIIPAGTLLSVNQDIVRNNGSEPVSLDVHKVENDVEFNIIHDFFSGLVSAGSNGKINPDLAVSWETKDNKVWLFHLRKGIKWSDGSPITAHDVVFSWRRLVDPTIASPYGSYLGNMHVVNAKDIVSGKKKIDELGVKALDNLTLEVTLEQPVSYFLQMLAYPVMVPISQKAVEKYGEKWTHSDVFVSSGPFKLAEWVVNEKVVGIRNSQYWDNAHTVINQVTYLPIASETADINRYLADEIDITKNIPSILFKSLKAKLGNQVHITPALGVYYYDFNNQKAPFNDVRVRQALNLALDKEIIANKVLGQGQEPAYNHTPPNTGGMDLGQPDYASWTQQERVEKARQLLNEAGYNKDNPLKFKLLYNTSEEHKRIAIAATSMWKKSLDVDIILQNQERKAMLDVIRQANFEMVRYARIADYDNPASFLNNFVTDSSNNTFLYSNPAYDDLINKAKATNERKYFQQAEDILAKDVPAIPVYYYIGVRLVKPYIGGYYMSPLGFVSTKDLYVIKH-----------------
103721	GC_00002090	accessoryI	Plum_PB455	1104	39	39	1	0	0.848046	0.886958	0.867066			COG0123	Acetoin utilization deacetylase AcuC or a related deacetylase	B|Q	B|Q	-MKRKTGFFFDEYCFWHSTGM-HVMTLPVGGWVQPSSGTTHAESPETKRRLKNLMDVSGLSHSLHLSSASPVDEQTLRKIHPEEYLKRFKQVSDNGGGMLGTEAPLGPGSYEIAKLSAGLACAAVKAVLSGELDNAYSLSRPPGHHCLPDKPMGFCFLANIPLAIEQAKACFDLKRVAVIDWDVHHGNGTQHIYWDHSDVLTISLHQDGCFPNGYSGEDDIGEGEGTGYNLNIPLLAGAGHNSYIYAMTQIVLPALERFKPELIIVACGYDANAV------DPLARMQLHSESF-REMTQLVQQAADNLCDGKLVVVHEGGYAESYVPFCGLAVLEQMSGVRTEVKDPML-----------------DSIRLQQPRAEFELFQQQQLDKL-----KEKFGL--
137520	GC_00003480	accessoryI	Plum_PB455	1103	16	16	1	0	0.935371	1	0.966607			COG3397	Predicted carbohydrate-binding protein, contains CBM5 and CBM33 domains	R	R	MYKHKVKAMTLATTIITALFNGAWAHGYIDSPGSRVFLCSAQGNEQNTDCGLVKYEPQSLEAKKGFPQAGPEDGHIASAGIGHFGELDIQTEDRWKKIPITAGDIAFQWEIVIQHKTSSWEYFITKPDWDPNKPLTREQFNSTPFCFEDYQEKMPGSRVINKCTLPEGYKGYHVILGVWTISDTLNAFYQVIDTTISPA
31164	GC_00000488	core	Plum_PB455	1102	45	47	3	0	0.844543	0.861623	0.852998							--------------------------------------MYVVTNFVIEMNKYLSIEDLNRCFQQQESKLKQLYEQLDNYSLLAAHVFVLPEVEKGSEHEPVTEIIVNEMTGNDARNLGLSHYQKLFIYHNNQNISSKAAVRLPGVLCFSVNQQQYRSALLLIEEINKLKAELEHIVTVQSGVDKEQRFEFVHSQLHGLITLNAYRAITPLLNPDSVRFGWANKNIINKVTKDQILQRLEKSYNSGRAVSPYSREQWAALVAKEIIDIKKLSDDVVLKIKRPVKVQPIARVWYAEQQKQVQYACPLPIIAFYVNY-----GDNQPKIGRLANYDANGIVYRHKPKAKPLELIIPRLHLYREI-------
154485	GC_00004739	accessoryI	Plum_PB455	1101	10	10	1	0	0.994074	1	0.997028			COG2337	mRNA-degrading endonuclease, toxin component of the MazEF toxin-antitoxin module	V	V	MERGEIWLVSLDPTAGHEQQGTRPVLIVTPAAFNRVTRLPVVVPVTSGGNFARTAGFAVSLDGAGTRTTGVVRCDQPRTIDMGARGGKRLERVPAKIMDDVLARLTVILS
154115	GC_00004702	accessoryI	Plum_PB455	1100	10	10	1	0	0.993464	1	0.996721			COG2336	Antitoxin component of the MazEF toxin-antitoxin module	T	T	MHTTRLKRVGGSVMLTVPPALLNALSLGADNEVGMVIDNGRLIVEPHKRPQYSLAELLAQCDPDAEISAEDREWLDAPAAGREAI
25067	GC_00000360	core	Plum_PB455	1099	45	48	3	0	0.968728	0.967306	0.968017			COG0114	Fumarate hydratase class II	C	C	MAATRIEKDSMGPIEVPADQLWGAQTQRSLEHFRISQEKMPVALIYALALTKQAAASVNMDLGLLPQERGEAIIAAAKEVLEGKHPTEFPLAIWQTGSGTQSNMNMNEVLANRGSEIIGGARGNERLIHPNDDVNKSQSSNDVFPTAMHVAAVIALREHLIPELKILQKTLADKAEAYKDIVKIGRTHLQDATPLTLGQEISGWVAMLTHNLKHIEDSVPHVCELALGGTAVGTGLNTHPEYAVRVAKKLAELTNHPFVTAPNKFEALATCDALVHSHGALKGLAASMMKIANDVRWLASGPRCGIGEISIPENEPGSSIMPGKVNPTQCEAVTMLCAQVMGNDVAINIGGASGNFELNVFRPMVINNFLQSVRLLADGMRSFNEHCAIGLEPNRDRITQLLNESLMLVTALNTHIGYDKAAEIAKKAHKEGLTLKQSAMKLGYLTETEFDEWVRPEDMVGSLK
31681	GC_00000499	core	Plum_PB455	1098	45	47	3	0	0.842478	0.992125	0.911198			COG1482	Mannose-6-phosphate isomerase, class I	G	G	MLKMINQIQHYSWGSKTALTDIYGVENPDNLPMAELWMGAHPKSSSFVTNPKTGKPIALNELIASDPKKYLGKKVSDRFHRLPFLFKVLCAAQPLSIQVHPDKKSAEEGFAKENIAGIPLNSPERNYKDDNHKPELVYALTPFRAMNGFRPLNEIAQLLEFVTAAHPKIPFFIQTPNEHNLACLFSQLLNMSGKQKQLALGVLKSALNSRLGEPWDSIKKMTAFYPDDNGLFIPLLLNVIELEPGQAMFLCARTPHAYLEGVALEVMANSDNVLRAGLTNKYIDIPELMANLDFVSKPTNTLFTLPKQEKTAKNFPIPVDDFAFSIYSLSEQPITLDNNSASIVFCVEGQTVIQSGE--HQLRIFPGESVFISAAEKAVIIHGDGFTAQVFN-
138208	GC_00003523	accessoryI	Plum_PB455	1097	16	16	1	0	0.928045	0.995008	0.960361			COG5339	Uncharacterized conserved protein YdgA, DUF945 family	S	S	MKKSLVAVGIIVALGAAWTGASWYTGKQIEQRIDQSISRANAEMKKAFPETGLMLQSKDFHRGVFSSDVRLVLKAKDGVENAEIKPGEEISIKSVIDHGPFPLAQVKKLTLIPSMASVHSELENNEALKPLFEITKGKSLLTSDSRVSYRGFVISDVDIIPVEFEKNGAKFNFSGAKLTSDLSRDLKEISLAIKSDQLAINKNDENFLVKGIDLNLSNKKGKFDIYVGDQSIKIQEISLKGIGNEDMMLSGVKIDSNIGEDETNLKGKITYSLDGLKLKNIDFGSGKFVITADRLDGEAVRQFTQAYNDAAAKSLSSGDLSSDAADTAIIDAVLSNLPILLKNNPQFGIEPLTWKNSKGESTINYQVSLKNLPKDKSSLYSMKTEEAIRTLIQNMSLNVTLPRPMMIEFSTQSMIMNGMDKAKAEQNAEQQINQFEQLGQLFKLTTVDKDAISIKFNYADGNVEMNGKKMPLHQFLSEYYLSDDSSDNN-EAPEQTMPEGDTHDSGKEKTEGTVQPAQ
22268	GC_00000302	core	Plum_PB455	1096	45	49	2	0	0.90634	0.937394	0.921606			COG1816	Adenosine deaminase	F	F	-MIDIKLPLTDLHRHLDGNIRPETILDLATQHNIQLPANDLESLRPHVQIINNEPSLVSFLQKLDWGVAVLADLDACRRVAIENVEDAINSGLDYAELRFSPYYMAMNHKLPIEGVVEAIIDGIHSARQNHDINIRLIGILSRTFGEQACTQELAALLAHRQHITALDLAGDELGFPGHLFQSHFTKARDAGWQITIHAGEAAGAESIWQAIRELGATRIGHGVKAITDPGLMDYLVENRIGIEACLTSNLQTSTVSSLLDHPLKQFLEKGILASINTDDPAVEGIDIRHEYEVAAPAAGLSIAQIRQAQINGLETAFICDAEKQALRMKAASR
143854	GC_00003884	accessoryI	Plum_PB455	1095	15	15	1	0	0.898784	0.845701	0.871435							MDLLLDTNILLFMAYEPEKLKADI--------------------------------------------------------------------------------------------------VSDYITVIPNK
135448	GC_00003353	accessoryI	Plum_PB455	1094	17	17	1	0	0.855173	0.801213	0.827314			COG4118	Antitoxin component of toxin-antitoxin stability system, DNA-binding transcriptional repressor	V	V	MEKVNIYDAKTNLSRIIQEVVRTGEPVVIAKNGQALVKVIAYREDKPKRKLGFLKGKGRVPANFDDMNSTEIIDIFEGKYS---------------
174117	GC_00007898	accessoryI	Plum_PB455	1093	4	4	1	0	0.768899	0.644081	0.700977			COG1260	Myo-inositol-1-phosphate synthase	I	I	--MMLIVG----------------------------------KLVYQYQRQFLQSSIVQG-------------------------------------------------------SSLKENEIDILINYLLVGSQKVTEYLSEC-CLESSVSLLNCIPVFIASDPEWDKKFYDKGI---------------------------------------------------------------------------------------LIPVLR------------------------------------IIN------------------------------------------------------
173001	GC_00007619	accessoryI	Plum_PB455	1092	4	4	1	0	0.922807	1	0.959854			COG1216	Glycosyltransferase, GT2 family	G	G	MTLSIIIPSYNKKESLMSLLSLLNKQSSDFNDFEVIVVDDGSSDETCLAVTKRVYNYKLKYIYVPDEGFRVARARNIGAKNAKGKLLAFIDADVLLPSDFVKNVIKFHSANPQSVSIGNVYGLYSENKWDLKVDLDDVDSAIKRMKELGVGKDIRQSSYARFNYKLCSMPAPWVFLWGTIFSVEKELFEKVGCFDEHFKSWGGEDIDLGFRLHKANSQFHLFEGIEGIHLSHPEEDDANYKTNLENKKYISEKYSNEMTDWLIKEENIFKLNDLIISQNTNENDF
150947	GC_00004418	accessoryI	Plum_PB455	1091	12	12	1	0	0.840675	0.974165	0.90251			COG2336	Antitoxin component of the MazEF toxin-antitoxin module	T	T	MAQVVVKKWGNSPSVRLPVAIMQAASLNVDDTVDIAVED-GRIIIIPIRAKEYSLDALLAGITPENIHEKIDFGSPVGKELI-
149183	GC_00004273	accessoryI	Plum_PB455	1090	13	13	1	0	0.801688	0.80033	0.801009			COG2337	mRNA-degrading endonuclease, toxin component of the MazEF toxin-antitoxin module	V	V	MVSRFVPDAGDIIWIDFDPVTGHEQGGHRPAVVLSPFAYNNKVGLLLCVPCTTKAKDYPFEVEL--SGSRDSVALADQVTCIDWRARKVTKKGNVNSSELEDIRAKAKALIG-
64251	GC_00001204	core	Plum_PB455	1089	45	46	2	0	0.904975	0.932723	0.91864			COG0385	Predicted Na+-dependent transporter	R	R	MTWWQKLKIDPFLMVLVTVVVIATFFPCEGEIKVGFQRLTTAAIALLFFMHGAKLSRQAIIAGMGHWRLHLVVFLSTFVLFPIIGLGLNLLVPEIMTPTIYWGFLYLCALPATVQSAIAFTSVAGGNVAAAICSASASSILGVFLSPILVGLMIH---TQGE-GS------------PDTLAAIKSIVLQLMVPFIIGHLSRPLIARWVEKHKKLVNITDRSSILLVVYVAFSEAVVEGIWHKIDGYSLLMIGVICCIMLAIVLIINTYTARWLGFNKEDEITIVFCGSKKSLANGVPMANVLFPAATVGVMLLPLMIFHQIQLMVCAVLAQRYARRL---------KRR
66459	GC_00001252	core	Plum_PB455	1088	45	46	2	0	0.876772	0.992615	0.931104			COG0673	Predicted dehydrogenase	R	R	MRELLKVGLVGYGYASKTFHAPLIAGTAGVKLAAISSSDAEKVKSDWPNIPVVSCPEDLFNDPDIDLIVIPTPNDTHYPLAQKALAAGKHVVVDKPFTVTVEQAESLKEQAEKAGLLLSVFHNRRWDSGFLTIKSLIKENRLGKLKYFASHFDRYRPVIRQRWRETAGQGSGIWYDLGSHLLDQAVQLFGKPQSITADLGMIRPQAEAVDYFHVLLNYSDIKVVLHATTVAAAESAVYTLHGMEGSYVKYGLDPQEERLKAGERPPHADWGYDIRDGVMTLLSGEELVTEYVPTLPGNYSAYYAAIRDAITLGKPNPVTASEAIQIMKLIEAGIQSAKQQCAVVI---
96823	GC_00001926	accessoryII	Plum_PB455	1087	43	44	2	0	0.852165	1	0.920183							MYQTNDYHRINGWILAPAAYLIMTFLSASIMLVLYIVAFFSQNNALSAGNNHFTLMWFLSVAITAVMWCFTLWVLKLLFIRSKRFPQIFIIWLIVTVLIALKTFAFSPIPDQMALRALAWPLLATAIFVPYIKRSHRVKMTFTQDR
6620	GC_00000045	core	Plum_PB455	1086	45	91	4	0	0.627062	0.719068	0.66992			COG4657	Na+-translocating ferredoxin:NAD+ oxidoreductase RNF, RnfA subunit	C	C	MTDYFLLFVGTVLVNNFVLVKFLGLCPFMGVSKKL---ETAIGMGFATTFVMTLASVCSWLVNTFILLPLDLIYLRTLSFILVIA-----VVVQFTELVVRKTSP-----TLYRLLGIFLPLITTNC-----AVLGVALLNINQSHDFLQSAIYGFGAAAGF--------SLVMVLFAAIRER--LAVADVP----APFKGSSIGLITAGLMSLAFMGFSGLVKF-----------------------------------------------------------------------------------------------------------------------------------------------------------------------------------------------------------
6621	GC_00000045	core	Plum_PB455	1085	45	91	4	0	0.627062	0.719068	0.66992			COG2878	Na+-translocating ferredoxin:NAD+ oxidoreductase RNF, RnfB subunit	C	C	-MTSLWIAIGALSALGLIFGLILGFA-----ARRFQVEEDPIVENIDDILPQSQCGQCGYPGCR----PYAEAIANNGEMINKCAPGGEQAMLKISELLGVDPQPLDGDASVQNPARKVAFIDEENCIGCTKCIQACPVDAIVGATRAMHTIVEDLCTGCDLCVAPCPTDCITMIPVATTTANWKWDLKTIPVKN-ITVQPSHS--VSINSIPVKNIEAEHHV-------------------------------------------------------------------------------------------------------------------------------------------------------------------------------------------------------------
68851	GC_00001304	core	Plum_PB455	1084	45	46	2	0	0.853034	0.780245	0.815018			COG3064|COG4656	Membrane protein involved in colicin uptake|Na+-translocating ferredoxin:NAD+ oxidoreductase RNF, RnfC subunit	C|M	C|M	MFNLLDLL-NKNKIWDFAGGIHPPEMKLQSSQTPLRIAPLPEELIIPLQQHLGTQGELLVKVGDKVLKGQPLTFGIGRTVPVHASTSGTIIAIKPCITAHPSGLKELCVRLRPDGADQWCKRVQTPDYQSLDTETILNRIHQAGIAGLGGAGFPTAAKLQSGRHGLKTLIINAAECEPYITADDRLMQEHAGELVEGIRILEHLLKPEHILIGIEDNKPEAITELKTALKGDKSIIVRVIPTKYPSGGAKQLTKILTGKEVPSGGRSSAIGVLMQNVGTVVAIKRAIIDGEPLIERVVTLTGEAVTSPGNFWARLGTPVQFLLHLAGFEPQS--EQMVIMGGPLMGFTLPDLNVPIVKISNCILAPSHQEMDSNTAEEACIRCGLCVEACPARLLPQQLYWFSRGQEHEKARDHNLFDCIECGACAYVCPSNIPLVQYYRQEKAEIRALDQENRRSTEAKMRFEAKQARMEREKLAREERHKKSAVQIDNKDKSTVQDALSRVKEKQADAGKVVAIEPGQLPDNSAAIAARQARKEQLRARQAEKQAAENIN---IAPSEPTSAEDPRKAALAAAIARA---KAKKAAQNQEVAPSLEAREPE--TTAREKQ----------------------------------------------------------------------------DPRKDAVAAAIARVKAKK---AQTQQLTENQVETPPAEETDPRKAAVAAAIARVKAKKA---QTQQLTENQAKIPPAEETDPRKAAIAAAIARVKAKKAQTQQLTENQVET-PPA-----------------------------------------------------------------------------------EETDPRKAAVAAAIARVKAKKAQTQQLTENQAETPPAE---ETDPRKAAIAAAIARVKAKKG--SQEQQKISIE
56477	GC_00001035	core	Plum_PB455	1083	45	46	2	0	0.911195	0.983377	0.945911			COG4658	Na+-translocating ferredoxin:NAD+ oxidoreductase RNF, RnfD subunit	C	C	MKFRPVQIDNKKLKVASSPFTHNQQNTSRIMLWVVLATIPGIAVQTYFFSYGTLFQILLAVITALLAESFALSLRKQAIMPRLQDNSALLTGLLLGISLPPLAPWWLIVLGTVFAVIIAKHLYGGLGQNPFNPAMVGYVVLLISFPVQMTSWLPPMDLLTTQITPLDSLMVIFTGHTPDGTTLQQLQQGFDGISQATPLDSFKTGLLTHNINDVLRQPILQGSLAGIGWQWVNIAYLIGGLILLNRKVITWQIPVAFIMALGLCALTSWLIDPTRYSPPLLQLFSGATMLGAFFIATDPVSASTTPKGRLVFGAMIGLLVWVIRVYGGYPDAIAFAVLLANITVPLIDHYTQPRVYGHK
67885	GC_00001283	core	Plum_PB455	1082	45	46	2	0	0.885623	0.986439	0.933316			COG4659	Na+-translocating ferredoxin:NAD+ oxidoreductase RNF, RnfG subunit	C	C	MLETMRRHGITLAIFAAITTGLTAIVNSLTKSTIAEQAALQHKSLLDQVIPPALYDNDIQNECYLVNANALGNNLPHRLYLARKNGQPVAAALESTAPDGYSGAIQLLIGADFSGKVLGVRVTEHHETPGLGDKIETRISDWINVFSGKTITSNHDRHWAVKKDGGEFDQFTGATITPRAVVNSVKRTALYLQTLPEHLSSLESC--GEKS
68253	GC_00001291	core	Plum_PB455	1081	45	46	2	0	0.917093	0.963909	0.939918			COG4660	Na+-translocating ferredoxin:NAD+ oxidoreductase RNF, RnfE subunit	C	C	MSETKNLFIQGLWKNNSALVQLLGLCPLLAVSSTATNALGLGLATTLVLVCTNIAVSSLRRWVPNEIRIPIYVMIIASVVSTVQMLINAYAFGLYESLGIFIPLIVTNCIVIGRAEAYAAKNPIVPSAIDGLAMGLGATCALFVLGAIREILGNGTLFDGADLLLGNWAKVLRIEIVHMDSPFLLAILPPGAFIGLGLMLAAKYLIDEKMKTRAIKEKSSTI-----TMSQESESSI---
62043	GC_00001156	core	Plum_PB455	1080	45	46	2	0	0.946179	0.949012	0.947593			COG0177	Endonuclease III	L	L	---------MNKQKRIEILTRLRDNNPKPTTELVFTTPFELLISVLLSAQATDVSVNKATAKLYPVANTPQAILNLGVDGLKEYIKTIGLYNTKAENTIKTCRILLEKHAGVVPEDRAALEALPGVGRKTANVVLNTAFGWPTIAVDTHIFRVCNRTQFAPGKNVDEVENKLLQVVPAEFKVDCHHWLILHGRYTCIARKPRCGSCIIEDLCEFKEKIYPE-
68667	GC_00001300	core	Plum_PB455	1079	45	46	2	0	0.908669	0.911772	0.910218			COG4776	Exoribonuclease II	K	K	MAPVLLKIYVNLKKKFTLSNYCNFHCNFHTVLRYFADVACSTPPIRVKLLFQKLSDNNPLTFSADIMFQNNPLLAQLKQQLHSQTLRVEGLVKGTEKGFGFLEVDGQKSYFIPPPHMKKVMHGDRVTAAIHTD--KEREIAEPETLVEPFLNRFVGRIQKKENDNRLWIVPDHPLLKDAIPCRPANQVAHPFQHGDWAVAEMRHHPLKGSRGFHAEITGYITEGSDHYAPWWVTLTRHNLERDAPTMTADCQMNDGDLERIDLTSLDFVTIDSATTEDMDDALHIVKQDDGSLKLSIAIADPTAYIAANSELDQIAHQRAFTNYLPGFNIPMLPRDLSENLCSLRPNARRPALVCQVSILENGQLGDDIAFFSTWVESKAKLVYDEVSDWLEETGTWKPSSEAIGTQINLLKEMSDRRNQWRHQNALIFKDRPDYRFILDDNGYVLDIVVEQRRTANRIVEEAMITSNLCAAKILRDRLGFGIYNVHMGFEPLQIEQVVELLKENGIEANTEELLTLNGFCKLRRELDKQPTQFLDSRIRRFQTFAEIKPEPGPHFGLGFEAYATWTSPIRKYSDMINHRLLKAIIQKTEVEQPSEETCLQLAERRRLNRMAERDVGDWLYARFLYPHAGTEQRFTAEIIDITRGGLRVRLVDNGAVAFIPAPFLHAVRDELQCSQETGTVIIKGETAYQLNDIIDVRIEEVRMETRNIVARPVA
163276	GC_00005766	accessoryI	Plum_PB455	1078	7	7	1	0	0.882966	0.651976	0.75009			COG2015	Alkyl sulfatase BDS1 and related hydrolases, metallo-beta-lactamase superfamily	Q	Q	MNYKCLLTISTAVSFAILSPSSLSHDKLSLPATEITKQINAEMASTLPFNDKSDFDDAKRGLIARPDSLIIRDDKGKVILDLDSYRKFITDKTPSPDTVNPSLWRNAQLNMEYGLYKVSDHIYQVRGYDISNITFVEGNTGWVVLDPATSVETAKAAYDLVSENLGKKPVVGVVYSHSHVDHYGGVRGIVNEDDVKAGKVQILAPEGFMEHATSENVIAGNAMGRRVVYMFGTLLPRNPQGSVNSGLSATTPTGTVTLIPPTRTIKVTGEKVTVDGVEMVFQITPGTEAPSEMNTWFPQWKAMWMAENTTNSMHNILSLRGAQVRNALAWSKYINQTIDLYGDQVEVKFQSHNWPMWGKERVVDYFKKQRDLYKYIHDQTVNLMNKGYTGEEISEMINLPSELASYFPNRGYHGALRHNARAVYQFYMGWYSGNPSDLNNLPPQPAAIKYVEYMGGEAAVIKRAQADFNKGEYRWVAQVLKHVVFANPDSVAGKKLLAKAYEQLGYQSESNSWRSAYLQGAVELRRGVPKSGSLNIASPDTIRAMSPEMLFDYLAIRLNGPQAAGKKLVMNVNFTDLNKYYTLTVENGVLNYTEKQAVQADVTLMLTKAILDKIQLGGNKFDSEVQKQNVKITGDRAKFDEFIGLLDSFPFWFNIVTPREEQNMM
7288	GC_00000052	accessoryI	Plum_PB455	1077	29	90	6	0	0.8618	0.871985	0.866863							#NAME?
8345	GC_00000064	accessoryI	Plum_PB455	1076	29	85	6	0	0.807847	0.889255	0.846599			COG3497	Phage tail sheath protein FI	X	X	MPTLTTYPGVYIEEDASLSLSVRSSATAVPVFAVK-------NDNS-LISANTYIRINSWLEYLTKKE--GAFDPADKLDISLRAYFINGGGYGYLVKTEDLEQQVPKLDDVTLLVAAGEDLKTAVSTLCKSGKGLFAI--LDGPAEEL-------------------------TSGDKSQDKYDSTPFAAAYYPYLTADWTT-----K----DIPPSAAIAGIYCSVDRTRGVWKAPANVILQGGMKPKFKVTDNLQGTYNTG-----KAINMIREFPNTGVTVWGARTLEDKDNWRYIPVRRLFNSAERDIKNAMSFAVFEPNSQPTWKRVQTAIDNYLYQLWQQGALAGNKPQEAYFVQIGKGITMTDEDIKQGKMIVKVGMAAVRPAEFIILQFSQHVAQ--
6835	GC_00000047	accessoryI	Plum_PB455	1075	29	91	6	0	0.774025	0.815962	0.79444			COG3497	Phage tail sheath protein FI	X	X	--MTTETKQPGVMITESRISLPPNNEFIGVPVFIGYTEK--------------SSSN-KTAIKLNSLTD----FTQHFGKSG-----LTYYSVRHFFENSGRQAYVLSLGHDKS-----LNDFQLLITALQQDWVKQAISTENEITLIVVPDIARFSDTNTPK------------------------------DLWLQSWQSILELCKSRRGIMGLLDAPDDPTLAANCLADFS---SSDRQWGAVYWPRLISAYQEKDK------------H--IVLSPTAAVAAVIQRNDNQKGVWTAPANVALTKVISPVRSYIEAGALLNLNQEGT-SLNLVRSFPGKGIKIWGCRTLD-----NTPGSPWRYI----QIRRLVSYIETHMTQLGRAFVFEPNNAITWMKFKGQAHNWLRQLWLQGGLRGTQEDQAFEVLLGVHESMSEADILAGKMIMKIRLALLIPAEFIELSLTFDI------RNNTVSS-
7555	GC_00000055	accessoryI	Plum_PB455	1074	29	89	6	0	0.920495	1	0.958602							MYNLYTPSVSHRFIASFLFNNIPSPLDIAFQRISGLSRELQTTQHSQGGENARNVWLTEKIQHGSLVLERGVMTITPLTLIFDRVLRGEKAVYADVVIMLLNENTLPVASWTVSNALPVRWSTSDFDANSNTVLVSALELRYQDMRWLGVKA
9933	GC_00000084	accessoryI	Plum_PB455	1073	18	75	6	0	0.830128	0.863776	0.846618							MTVEIKELIIQAKVTDP-----TNDQ-----LGSRTLAQEKLDNARLVEMVKREVLEALRET-GGDYEFN
7467	GC_00000054	accessoryI	Plum_PB455	1072	29	89	6	0	0.846188	0.963226	0.900922			COG1652	Nucleoid-associated protein YgaU, contains BON and LysM domains	S	S	------MSLIERGLSRLTLTAFKDREGKISVGSLQAMYNPDTIQLDYQTRYQQDESVNRASQSSRYVLSQPAGLSLVLLFDASMPGNSTPIETQLATLKSLCAVDASTKVPHFLKIKWGKMRWENKGYFACRASGLAINYTLFDRDATPLRASATLSLVADESLVIQDTERQLKSPPATAVSVTDMLSLPLIALGAGASLAGGIDYLSLAWQNDLDNLDDFTPGQTLQA-RRDT--
10004	GC_00000085	accessoryI	Plum_PB455	1071	18	75	6	0	0.841682	0.970187	0.901378			COG3501	Uncharacterized conserved protein, implicated in type VI secretion and phage assembly	U|R|X	U|R|X	---MKIPTVIIKIGGKTLNQFTVISLTTHHHINGIPSANITLGIAGDASHIFDAKTQAELTSCRPNHEVIVQMQKTVLFKGVIVRQTLGLKGQDSIITLTAKHHLQKLTHSFHSQLFNKQSDEAIIKKLFNQNGIQTTIKQAPQLKTVHEQMVQFRCNDWAFLKSRLTATNTWLLPGNESVTLITPKALNKSTVHTLHRHA----------SD-QNIVLFEADLQWNNQHNPKTVSVRAWDVTQQKLSQAINTQNSKLGSNKLAVDSIAALADKEWQWAYSYPLDNEQAKHLAQGIMDNLRSHNISGSFEIEGNHHYQPGDVLALNGFGQGMDGQGIITGVNQIINQRQGWRTRLTLGMLPDVDPPVPQVKELHIGIVEKYQQDSQSLGRIPVRIPALNLIQGVLFARLGKPYASHESGFCFYPEPGDEVIIGFFECDPRFPVILGSMHNPKNKSPVEPSEKNQMKTLVIKRGDKQQALIFDNKENTVALNSGENKVSLQQDKDITLNSSKNLI-TQAHEINIQAEKSLSATGKSGVDIKGAKINLTQ
7646	GC_00000056	accessoryI	Plum_PB455	1070	29	89	6	0	0.800505	0.730697	0.76401			COG3628	Phage baseplate assembly protein W	X	X	#NAME?
9781	GC_00000082	accessoryI	Plum_PB455	1069	18	76	6	0	0.890777	0.977375	0.932069							MSKQLIIDGDSLLFEPLFGNRQVTILGPAIIRGSGHAQIQGKKIAIVGDEKKVQLQAQYITPSHPTLGMGIVTIAQLDISQQVNFCRSNATVIVVGQQFTARFTPTQPAINPSGV--PDITTPSMGKGRFIPSQYIVNAG
13089	GC_00000129	accessoryI	Plum_PB455	1068	18	65	5	0	0.787136	0.727486	0.756137			COG3299	Uncharacterized phage protein gp47/JayE	X	X	--------MGLTELKDKLSAIVPETEFKLDERSTLDMLNWL----------QEYSKKIPFGQEKEKFWDSFYFIQKNNPDKLAEIYQNVNKADGHLPAHQAFVLAFLKLLETTKILFNTFPVRHRDLYYRELLGLKPRNAQADSVALGITLNTDNAEYLIPKGTLFDAGQDSAGNPLQYASDADLLANQGKLTDLRWYR--KD-NDGWKSAILLNHSDNIKLPENGIKLFSPTNNDSPVILSGYLIICSLFDISEKKLNITLALEDSWNGNPTDITAKIRSENKWTSLS-----------------------VR----KEANNLKLLVSDDINPIDQPITLNNMTFK---VPTLNISVTNGSTLPNITGITI----------------------------------------------NSTEA-------------------------------------------------------------------------------------------------------------------------------------------------------------------KIEQYSIYPMTNSIWSVQKSETQQLLTNDTFYLGFTGVLPGQTLSLYWQLDGFEEFSISWFYLNKDNTWQLLTQLVNDQTRNLFNRGTLKTLLPQNAFNQTSLMPTNKYWLKAEMIP--KVSGGKTLNYPRINGLLYNAITATLINVETIEADHLLNGLTANNIKQ-----PVNSSVAISEVAQPWTSWNGRPKEDEQTFLKRVPSRLSHRNRALNWGDIVTLLKERFVSIFDVKYPSTSELTKIPAPEKRQLIVIPNNRYKDNDDSLRPELNQARLTEMVEWIDQLSSPWATIEIQNPTYVDVPISYELVFASGVNPDYGRHQLQQELSRIYMPWGEN---IAIGVTP-GNRID-------------------------------------------------YYQLLATIQQSPYVERVTNLTL------------QKDSLSTDAVGKS-----------------IEADDD-----EVL-------------------------------------------------------------------------------------------------------------------------------------------------------------ILVW-------------------------------------------------------------------------------------------------------------
6742	GC_00000046	accessoryI	Plum_PB455	1067	29	91	6	0	0.719966	0.721373	0.720669			COG3422	Uncharacterized conserved protein YegP, UPF0339 family	S	S	MNNRDRLFPIIKDDIAFDTLLTQAKTVIEQQSGQCWNDMGENDPGITLLEACCYGASDLAYRHSLPLKDLLTPKQEERTPGDGIFPKEFGPQQILTCGPITEEDYRRALLDLHSND--------------------------KIDGYFFFNDVQLIREPKNQRYTYWYNKQKRQYSFIENQSSSTEDPFYSIADQHSDTQQLKLTLRGNYWLYLLPSRET---QANNTLAQTKLKTFLKDNRNLGESVSKIIWLEPVDLSLKIDIQLDDD--VKDIADIFAKVYKTAEQMVLEKPQRYTTQAMKEMGYNNEEIFNGPYLHHGWLPQLPSIKNYTESRKLNLSPLVNQLLDIKGIKNITQLTLD---KHDEKISKLLD-DNWSWEIAQG-YYPRLWGDDPLKLIT---SPDSPLTITAKGGVKVKVSKQDIKNKIIPEPLTDIQPELMNWGKHRKVLDYYPVSNKLPACYGLQT--------------NTQQQIQLHQFILPFEQMLANNCAELSLLPKLLAFKQRGNTVYGTQWPFKENSV-GQNVHKSIKSNLIN---EANNEAK--IDNND------ENYAKELVILDYLLRYFGVQRATPPLPPSSQLSDSKESQ--QDFLSTQREYLAQQSNLAYQRNNIRIDKVSALQKRIAARLGLGGECFSETPE--LDKLPFYLIEHRQLLPVKPDEKFNEKQTPN--NLEI-------QDN-------EVKITH-NGIANQIKQDQLINLSFSERDEYENTKTFT-LQNQMITQVTGDTFTLNINNSSDLENNKDKIKTAFEQGN-LLWQNSPIWMKDMDYQLVYANKLHKD-------NERWITINDESYFPAMIEKNDEITL------------------------------------------------------------------------------------------------KINPDYKLNTYIEKFDHDKKQILLKRESGSKNYFPLKEAVSLYYWSHNDYLNRKNELIYAGDTPSNNEEDERWIALNDEDDFESIFNHTISTINFSYKCNMKIKEFNYGSKKILIKKDPDSKSNFPNKDEASMYSWHTDKTSIDNELIYSSDIPLNTGEDERWITVSDAYNFQLIFERNSKEIILELISNYKPNAYIEKFDYDKKQILLKINPYSKSNFPQNEMASLYSW---HIVYPYGEIDRENELVYTSDIPSNTGEDERWISVSDEDYFNKVFNEGKIYRKVILKTNT--DYTFNSYIKEFDPIEKQILLGKKS--TTTN-DFPIKEIASLCYWHFSGERYAKADHFSFMVSVVLNRELI---GSRE--VDLDKLESWVKAEILAELPAHISLVIHWLSPEHFEKFASIYKHWQNSGAPLGDQAYKILETLTLGKQPATSI---------------------DTITDYTIDAQ-------------------------------------------------------------------------------------------------------------------------------------------------------------------------
11808	GC_00000110	accessoryI	Plum_PB455	1066	17	69	7	0	0.731621	0.690696	0.71057							MVSEPNLLNRVIITIEANSTQVAKKVLHGSLLNQSSINKLINSYFNQYIINQNIYLEVLTLNLGEIRLDDFNSLFPILLNDKFNQALNQYQVNNQ-----------------------------------------------------------------------------TGIEKFIHYLHQKDSTSNPMEKMKKNKIIDIDIKQLINQLPQIQKNWTFLLAKSCLSEHSLQNILAIREPALLTAINRKLSENTVTPQHQEEP----------------VSSWQLILNALKYIQQHNIQEIPEPDAKIISRITAEFNNGAINIASIITLFRQTATY--------------------NSPLNNWLKQLWQTAPISQYCKKYLSVEEYQYLSEYFIPK------------------------------------------------------------------------------------------------------------------------------------------------------------------------------------------------------------HGDKNKSGKKSSVG----------------------------------------------------------SEPVLSPEHSPPRQVNNAGILILWPILPALFNQLGLLEKQKFIHRQAQFCAVDLLDYLIWGTEKAPIERKGLNSILCGLMTDENIKSMPIEPDKQLIIDQWLDTVIAQLPAWKKLSRNDARQLFLQRPGELQIDEQEINITVQHQPFDALLSDWPWPLNIAKLPWLDRSLLINWQTI
5625	GC_00000034	accessoryI	Plum_PB455	1065	30	96	9	0	0.785777	0.895368	0.837001			COG0464	AAA+-type ATPase, SpoVK/Ycf46/Vps4 family	M|D|T	M|D|T	--MNFPLTNNHCMA----TELYGIYPHLERIDLLLQRYYYQ-KGDWYDSLPESFLLTEEEIEQRL---IKPLGMPHWL--KQSDIISHEE-IENKSITGI-----LSLLIERFELTEFERDILLLGLLPHFDSRYHALFAFLHGNSKKQWPSFSLAIELFSQRQSDWQLLQSSFLPQTPLINHHLLQLNNDEDPI-WLQTQFLTHSSVWHFLSGQRVILPPLITCAYWHSSVLQTWYPQTLYHSLKKILLNEIDEIRPLVILKGKQDSARELAVNNIMALHNISTLILDLTHLPDEENINTKPGLLTDVIREARLHDACLLIRNFSLL--AGEKKIYQSELSTLLNQPQLRVVCLVEPGDSFVWIQHLPMVQIEMPIATPAEKKAMLIENLPNNADQGIDLTQLCQRFSFTPETLPLIIKEASQYQIFRQPESQLKEIDLRKALNFRAQQNFGKLAQRITPRRSFNDLVISEELTQQLREIIAAINYRDQILNAGFQEKIGYGTGISALFYGESGTGKTMAAEVIAGHIGVDLIKVDLSTVVNKYIGETEKNISRIFDLAETDSGVLFFDEADALFGKRSETKDAQDRHANIEVSYLLQRLENYPGLVILATNNRNHLDSAFNRRFTFITHFTYPDEILRKQMWQSIWPEKLYLSDELNFNHLSKQADLTGANIRNIALLSSILAANDNSEKIENKHIERAVILELNKTGRLFF---
5819	GC_00000036	accessoryI	Plum_PB455	1064	29	95	7	0	0.749245	0.749837	0.749541							MTNIIDPNNAIIAVNAALHEILSQHLK---------------------TS------------------------------------NQIIDIRFDLLEINSIPAKPTVSVFLYDIHEDLQLRSAEPRSYNPNTSSLLPGWVNINYNYLITYWHSSQPSSDGSNPDSQPNNQSARIMTAILNALVNNRQLPKIPGTYTRVIPPQENLNSLGNFWQALGNLPRLSLLYSITAPVKLLNNKDNIKPISQ--ISASVEQKSNLDNS------------------------------------------------------------------------------------------------------------------
144834	GC_00003950	accessoryI	Plum_PB455	1063	8	14	2	0	0.82825	0.937761	0.87961							MPKLTNLIERFDIPIQA------------------KSNYIS--------KKQPLSNSKVSNNSEERTAPLELKNDDNRTKTQSPVPNLAEKNEKPAISNTAKNSHKKVTAEDIFNRFKDRFDPNDRKLPFDIMNEITDNRINFFSEKSGKNYLTKAEDKKFTLRHYTSGNGPEKPTFDEISSNFNLVNRGIKTLNRTQGSNTNEDDWNRLGNTAFTFFLLAIDGEVSDRKFLSNTTHFAEINLEDPEELKQLGLDQTEFFASPDLLHERNLSQAPAVKGKLSDLKSLLLKQSGISPVQLGRLDAKGILKSIDNKFNGSLEIKIPGNIKVREWNRSQK
152005	GC_00004509	accessoryI	Plum_PB455	1062	11	11	1	0	0.842485	0.897437	0.869093							MPKNKYSENENHLINRTKERPTNSINND--TNSIPLEIGLDLYTMTRNSSVGSNKIQEYTFWKENISEYYQWMVVVKNHLKQLDWTLKSMDSPESAGSNMAKNIGTTSLQTLLNTGGSIAGGAIGGAIGSAIAPGIGTIAGMGIGALVGTGLNYINDTAIEKLNEKLKIAHPYPKTRNMIFDINNYDKNPILKAIKKKIGNKKNLKVTSGNFITSQVIGKIT-PVKIPAYKLAELAVSHHKALEGLNSDKARHILDFTNSIREVLNESHSDAVAFMRKNYGDNEMSLPGFSSKIMRKKLTLDTMVRARNKIEIRINSINKQASKLSSSNR--
181303	GC_00010789	accessoryI	Plum_PB455	1061	2	2	1	0	0.820928	0.995707	0.89991			COG3209	Uncharacterized conserved protein RhaS, contains 28 RHS repeats	R	R	MASTFDPTIYAGTPTVNILDNRGLTVREIAFHRAKNGGDTDILITRHQYDLHGNLTQSIDPRLYDLMQTNSTIQPNFDWQYDLTGAVLSTVSADAGCTVTLRDIEARPVLNINATNTVQTWQYEERSLPGRLLSISEQSADEKIPRVVERFIWAGHSPAEKNLNLAGQYTRHYDTAGLNQHNSLSLTGAKLSWSLQLLRDDQTSDWNGDNRPVWQNKLENEIYTTKNITDATSAPLIHIDAKGNMQRLQYNVAGQLKSCWLTRQRQEEQVIVRSLIYAATGQKLREEHGNGIITKYSYEPETQRLISVSSQHTKRYFFNEKLLQSLRYVYDPVGNVVSICNSAEETRFWRNQKVPARNTYTYDSLYQLIESTGREMVNIGQQNSQMPNPIVPLPSDDNTYTKYIRTYHYDRGNNLTKIQHSAPATHNIYTTEITVSHRSNRAVLSKHGVTPEDVDMQFDVGGHQMSIRAGQKLFWNQRGELQQVTMINRGNNAADKEWYRYNADAMRVLKVSEQQMSNSTQQQRVVYLPGLELRQTKSGSEITSSLHVITIGHAGHEQIRALHWEAMTSNSIDNDQIRYSYDNLIGSGMLELDAKGKIISREEYYPYGGTAIWAARSQVEADYKTVRYSGKERDKTGLYYYQYRYYQPWMGRWLSADPAGTIDGLNLYRMVKNNPIRYQDESGANAHDKAQVTFKEGKKRAINQLKIASNFLKESKNNESALEIFKIFFGGHQEADQLPQWKKRIDSVIHGLDKLKTTKNINYQKDKSGSSSTVADLNVDEYKKRSKGDKSIYLNVYTDTLNRVYEDPLLGREHIAHIAIHELSHGVLQTQDHKYIGVLSSPGSHDLTDLLNILMPPANEQDRTEKQRRAAGARKALENADSFTLSARYLYYTAQDPDFLLSLRKEYKDFNSKKIDRLIIKPPEWTKR---
2810	GC_00000011	accessoryI	Plum_PB455	1060	16	174	20	0	0.616526	0.679119	0.64631			COG4675	Microcystin-dependent protein (function unknown)	S	S	----------------MSHK-----------------------------NDFKAFSIRD-GANVVSQRLYEESKDLLTGFPP-NDVPTHLLNKALRQSSIISSVVADFISTQS-GEDVLDDGDIAKLIAQLNRALERKIITKIPDASLTQKGVVQLTNVIGNSDTLAVTQKLAQEIVNSLREDINSSK-----------------------------------------------------------------------------------------------------------------------------------------------------ANDIPVGTPIPWPTA-------IPP--TGWFQC--------------NGAVFD-KSKFPKLAEV---YPNGK------------------------------------LPDLR------------------G----------------------------------------EFIRGWDDS--------------R----GV------------DPGRVCGTWQSD-SLQNITGSIGMS--------------KGVESPRASGAFTAT--FKHITYSGHTGQDYGVSGDWDFNASRVVRTANETRPRN-IAFNYIVRAA--------------------------------------
150313	GC_00004365	accessoryI	Plum_PB455	1059	12	12	1	0	0.8142	0.707179	0.756925			COG1724	Predicted RNA binding protein YcfA, dsRBD-like fold, HicA-like mRNA interferase family	R	R	MFFKKLTPLKYAEIIKGLTALGFEMKPKKGTSHEQWIKKTEGGKWLVTVDKHHAPFSRDLIKSIAKQAGISTKEFHSLCKGIISAEQICAENSSE-
147340	GC_00004131	accessoryI	Plum_PB455	1058	13	13	1	0	0.849656	0.930133	0.888075							MRLRCMAYRQDGIYVAACLDLSLAAQGDNIEEAINKLEAQIEDYLDEVRAEPQYAKQMLSRKAPLSMWFKY--WRIAFRI-----FMNRKDSGMAKVFNEQCEPA-
176236	GC_00008593	accessoryI	Plum_PB455	1057	3	3	1	0	0.79085	0.880786	0.833398							MTRLARAMRYLLAPPDKILMRIIKSSTHHGTAIGDGKISVDENGNLSLNPNNKEVQESFLANVKVISGK---------
186331	GC_00014472	singletons	Plum_PB455	1056	1	1	1	0	1	1	1							MAFIKDAISSQLGGGSGSSWKWVERKVASMVADITTHLTEEQSNEFKKICEFHLY
169577	GC_00006831	accessoryI	Plum_PB455	1055	5	5	1	0	0.902151	1	0.948559							MKYLKSFAALVLSIPMMAFSASPIICENESPGNTITSIWPSIYLSDPNTLCFDVKGWPEFSGTNCVKNGKKAKWTGLVIVWEDEESQGRDSTHFRVVNPVVTDEQIQYRIEWSRGDEWRTMQNVAINRLTGDAVSYFVNEHGGESYKCRVAKKAI
186324	GC_00014465	singletons	Plum_PB455	1054	1	1	1	0	1	1	1							MKKTLLLALFLLSLSSTAATKVFVCGNDFIQIVDNNGLIEEVRVNDKPTDIFTMSHKVTDAGDVDSFFIYGYKGNREVTRLFNSGKTKQTIKQNFLFSPNGSPENPGKPVGKSVLCR
5419	GC_00000032	accessoryI	Plum_PB455	1053	24	100	15	0	0.818783	0.646921	0.722776			COG0675	Transposase	X	X	----------------------------------------------------------------------------------------------------------------------------------MXXXXXXXXXXXXXXXXXXXXXXXXXXXXXXXXXXILCDDGKEAPEKPGVI--THVTGCDMGLSHYLIQSTGEKVNNPRHLINAARNLRRKQKSLSRKQQGSANRGKARLLLAAVHERVANARADFQHKLSRTMVDENQAVIVETLKSANMMKNHHLARAIGDAGWHGFIKKLEYKAAAAGVHLVKLDQWFASSKTCHCCGHKVPEMPLRKRIWQCPFCR-VEHDRDINAAINIQRKGITELQAAGLVV-SAHGGQRQSVIKTVAA--------------------------
151413	GC_00004457	accessoryI	Plum_PB455	1052	10	12	3	0	0.867945	0.704124	0.777499			COG0388	Predicted amidohydrolase	R	R	MSTNTTYRVAAVQAAPVFLDLEATVAKTITLIELAANNGAKLIAFPETWIPGYPWFIWLDSPLWGMQFVKQYHNNSLIIGSHQYQRIEQAAADNNIMVVLGFSEKDKGTLYMSQSIIDQTGKTLLARRKLKPTHVERTLFGESDGSGLSVVETPLGKVGALNCWEHIQPLSKYAMFAQDEQVHIAAWPSFSVYKGRVHGLSGEMNTAVSSVYALEGQCFFIGACALVSQEMIDMMCQTEKHKSLLEIGGGYACIYGPDGKQLAKPLPENEEGLLYADIDLSAITLAKAVADPAGHYSRPDVTCLLLDKTRRQPVIMKQDYCCDNEVCIEKESICEPLEKASTAINIDAK-----
135086	GC_00003331	accessoryI	Plum_PB455	1051	16	17	2	0	0.916573	0.881294	0.898588							----MTNSEYDIENKKESY-------------------------HSIETEYTVVNGKYWEYKRDN---------NKNEDKPFISLLKGNQDYPTWITSDIKEMALYIIENLLSYNKYSTKLQQTLKQAVNAVFNEYSTIKYSELLNNINNIFNLFFIKNYNSADIDTAINILISKIEIHEKLANINKDKIDSDKTKVDIWQELGINAEEPLLKIYRQAFSTGDIDDELYSDALLTFMSDGNVALSDKEKSDYNQRIKDKEDLFTSYKQGIEKVMNLITLNNINPGVPITHPETNQSINIGYDILLAQLAKEEIVLKRQYRTEYNQQDILELQTLQAAKYHLLVLSSLGALLYQVAPKVGKTTQGHGDYRDITFAQNQAELLFKKYNIHYDTDHVLSQESKHIEMEGCIILTAAIIYRMRKENANVEQAFKYSTLETIKLFENDKQTFNPFNKNNVKPAGYFSFIDFKKRDKFDSQYNFNEQFNVYKNKYSHYESISLSKLILSSPAAQLTVEEIINPPEEAFLYSVEQGMGNVAMIKMYQGNWLVVSTIQGGVKAKKYSQQQVDSQPTLRAMSKPDALFLIERKIMIGIGIFMENQIVNTGKRLFPIGYQRAKTLSGFAETSRYKYSYDAFWNDYYDITSGMNVGISFTGSAKFNFYKEDNLLSVTENIVQKGLNDIAIKSKQALDITSGWHIAATILIPFYNVIYKATTDSEYTLTGEDVGSIIFDTANVLLVVATLGMSLTESMAAKVTQTTLRLRQAGLTGRALITAVIRTLPEHGVITLRQSSRILLGGLIDLIEPLPIRSTLTLTYRGVVSAVGAIKNSIKLEKSFADIFSKSTIGLGKLKNEWKVSNISLDRMIPHTNEG-IYKGIYSIRPASVETTVKQSYYIKESGANYQVKWDEANHTWRVANPAYPEQFSYWPAVKLDKNGHWVTHTDVSNKFLILEQSKKIDQELEAARSNINNDKILDAFIHINTAFKNYEKYDIDKLSNIIDTLNHFLEKSLKLGDKEALFNTEIVNIQQAWIREVTLPLQNNLLPKNLSISAEKINAIKTELPYLLREIYPIENQLPNASAINKIALAIEEIPGTPMPKYSSGNIKKTIQYTS-VERNRVDIPPVGITITGNDLFINRVTHVLDEISEIPAGNIVIQELEKQGLNIEPPKMDAIVREKDGQFYARNSAGSSIAFDPDNHLIGTEEKLTEEPWRSREPAIALYHEMLHIYYNRNPTWFTSIDNKMIDKKVSGGSSLLEESRIVGTKYYANDKNTLFDFSNPDYLLENNSALLTENRFRAEYAIFKGENEYVIQPYYGKGDSQIPLKNVKININESHRNVMGVGSEKPEKMPGESATDFRNRVREWRKANKKP--EENIGLGDIRKTKAQFRVGLLQKEYPQFEPQKIEIGGAFELWTVPNEPANRLMLSSHGYFFSDSAATQVPAGKTIQFLGPHGQTLLESPENPLNSPFDVTLGNSGFTIQPYATIESGNKAGSASVKIGDKTFTVNDIQNMAANDIENYLLATGVEANTINHGRVRNYGIKYYEKMPDEEVKAAIWKNRADSTNINKYDALLISPEAGNRKKLSDIFTLLRTDERMAKYDEITFVACREELNRINMKSVHDTGLGGGYEPKFQPTVVLSRSKRSATPMPDGAIIYSIIAVNLHYNLITEKIVGIAPFLFIDN
134829	GC_00003316	accessoryI	Plum_PB455	1050	15	17	2	0	0.943428	0.783176	0.855865			COG3177	Fic family protein	K	K	#NAME?
124301	GC_00002778	accessoryI	Plum_PB455	1049	13	23	4	0	0.745582	0.737029	0.74128			COG0675	Transposase	X	X	#NAME?
178461	GC_00009368	singletons	Plum_PB455	1048	1	2	2	0	0.791667	0.536845	0.639817			COG3177	Fic family protein	K	K	MAKHPVEQSPKLNFSNLDFVKFGEYLSEYSIADKQGRYLHWSQLKWRVPSKEAEHIWYAVKFCRDQAKKSTGLFDKSGNEFSFCIHDALEPKLHKIVQLGAGKIAAIAGSQASDNIQQNYLAKSAVNPRPMRAVISGEKPAGLSGY
147512	GC_00004144	accessoryI	Plum_PB455	1047	13	13	1	0	0.928526	1	0.962938							MALMLYTESELQAELGHRLREHRLRRNMLQTELALRSGISVSALKKLEASGQGTLENFMKTVFALRLEDGVKSLFMPQPVSIAQLEAMKAPVRQRARRTPRSAKKPSGNGRSHQSGDAKK
151744	GC_00004485	accessoryI	Plum_PB455	1046	11	11	1	0	0.955157	1	0.977064			COG3550	Serine/threonine protein kinase HipA, toxin component of the HipAB toxin-antitoxin module	T	T	MTTRNFQYRSLSRLQVVYSGRGEQWVLGHLAESTVRGRYLFEYTQEALDNDIEFSPLKLPLSTETYANFEHFQDWLPGFIADSLPDGWGRLLMDRFLRRNNVDPDRISVLERLALLGNNTMGAMTYQPALPLPDDQQDKYSILNLTGLAQQIRQEVTGQDSEALRELFLLGGSPHGARPKAQVEYNPSTGQMKTTAFPESEPWLVKFPAAEENPWVCALEEVYACSARMAGIDFPASRYFRLEGELAAFGVQRFDRENGMRVPVLSMAGALHADFRLPCMDYIDILRATSSITRSVVEREIQIRRMVFNVLMHNRDDHVKNFSFILNKNNEWVVSPAYDLTFADGPGGQHQTAVGGHGTNITRTMLLKVAKDAGIASAKMNNIIDEVADVAADFAHTARNVTDDIPTDELHQVTNYINRNLSCLKR
107602	GC_00002195	accessoryI	Plum_PB455	1045	34	35	2	0	0.820441	0.943902	0.877852			COG3558	Uncharacterized conserved protein, nuclear transport factor 2 (NTF2) superfamily	S	S	#NAME?
140032	GC_00003637	accessoryI	Plum_PB455	1044	16	16	1	0	0.941598	1	0.96992			COG1309	DNA-binding transcriptional regulator, AcrR family	K	K	MENDRSTMKNMEDERAPNIRENMLDVVEELIYTRGIAATGIDLITRTTGSSRKTIYRYFGTKEGLIEEVLRRRDERWMRWFTSSMAEYKTPKEKLLNIFLVLQRWFVSDGFRGCAFINTSGERPNPDDPVRIIAKEHKEKIFTYVLSICEEISPDSSVDLARKLLLLIEGAITTAHVMNDTHYALEAMNIAEALLNKYDVS
65493	GC_00001231	core	Plum_PB455	1043	45	46	2	0	0.933259	0.974319	0.953347			COG0023	Translation initiation factor 1 (eIF-1/SUI1)	J	J	#NAME?
65631	GC_00001234	core	Plum_PB455	1042	45	46	2	0	0.900907	0.992425	0.944454			COG0284	Orotidine-5'-phosphate decarboxylase	F	F	MTSHTLASFGKQINSPVIVALDYDNQDSALAFADKIDPQDCRLKVGKEMFTLHGPQFVKLLHQRGFELFLDLKFHDIPNTTARAVAAAAEMGVWMVNVHASGGARMMAAAKEALLPYGHDAPLLIAVTVLTSMEQSDLQGIGIDMTPAQQAERLAKLTQACGLDGVVCSAHEAQQLKKVCGQSFQLVTPGIRPTGSDAGDQRRIMTPEQAVLAGVDYMVIGRPITRAADPAAALRQINQSTAGVINAR
44563	GC_00000776	core	Plum_PB455	1041	45	46	2	0	0.901889	1	0.948414			COG2956	Lipopolysaccharide biosynthesis regulator YciM, contains six TPR domains and a predicted metal-binding C-terminal domain	M	M	MLELLFLLLPVAAAYGWYMGRRSAQQDKQQNADRLSREYVAGVNFLLSNQQDKAVDLFLEMLKEDSSAFEAHLTLGNLFRSRGEVERAIRIHQSLMESASLTFDQRLLATQQLGRDYMSAGLYDRAENMFAQLVNEKDFRENALQSLLAIYQLTSDWKKAIDIAEKLVKSGKHDLREKIAHFYCELALQEMSGDDLDEAISYLNKAVQADKNCARVSIMLGRLFMARQEYLKAADVLKSVLEQDKQLVSEVLPILQECYQHLNQTDEWEDFLRRCVEEDCGATAELLLADIIERQEGHKVAQIYINHRLERHPTMRLFYRLMDYHLAEAEEGRAKESIILLRDIVGEQIRTKPNYRCHKCGFTPHSLYWHCPSCRSWDSIKPIRGLDGQ
54361	GC_00000989	core	Plum_PB455	1040	45	46	2	0	0.856301	0.949772	0.900618			COG3771	Uncharacterized membrane protein YciS, DUF1049 family	S	S	MKYFLILLLVLVIFVISVTLGSNNDQMVTFNYLIAKGNYSVSTLLAVLFASGFVLGWVICGLFYLRVRLSLGRAERKIKRLEAQLEQPAEPSV------THSSLALSKE
178065	GC_00009202	accessoryI	Plum_PB455	1039	3	3	1	0	0.842896	0.98792	0.909664			COG0671	Membrane-associated phospholipid phosphatase	I	I	MNQFTKPIIAVTLILLLPPIAVLMAGWQWQPMGECLWLEVLYWITNTSGEPWCYLVFLFFILGMLWLFATSARQGGILLAIVMVLLLTGQGIKVLVKNTTKEPRPYVVWLEKNYRVPADEFYQHSRKQRAELLQRNLKADDRIPQWQLTHWKSETGYAFPSGHTLFAASLSLLLVGFLWPRRRYILSIIVTIWAMSVLISRMALGMHWPQDIIISTLISAVLVMAICYLTEKWRLINDKKDLAV---
68391	GC_00001294	core	Plum_PB455	1038	45	46	2	0	0.916708	0.865387	0.890308			COG0807	GTP cyclohydrolase II	H	H	------------------------------------MNNKMQLKRVAEAKLPTPWGDFLMVGFEEVATGQDHVALVYGTISGNEPVLSRIHSECLTGDALFSLRCDCGFQLEAALTQIAKEGRGVLLYHRQEGRNIGLINKIRAYALQDNGIDTVEANHQLGFAADERDFTLCADMYKLLGVQAIRLLTNNPKKVEIMTEAGINIVERVPLITGRNPKNAYYLDTKARKMGHLLPEQN-
68713	GC_00001301	core	Plum_PB455	1037	45	46	2	0	0.904633	0.947008	0.925335			COG1048	Aconitase A	C	C	----------------------------MSFDLKKVCVSTLSAA------------------SKQYDYYSLPLVAKHLGDISRLPKSMKVLLENLLRNIDGNSVVEDDLKAIVDWQNTGHADREIAYRPARVLMQDFTGVPAVVDLAAMREAVQRLGGDVEQVNPLSPVDLVIDHSVMVDKFGTEKAFEQNVQLEMERNYERYLFLRWGQKAFNRFRVVPPGTGICHQVNLEHLGKTVWHEMQNGRELAYPDTLVGTDSHTTMINGLGVLGWGVGGIEAEAAMLGQPVSMLIPDVVGFKLTGKLREGITATDLVLTVTQMLRKHGVVGKFVEFYGNGLADLPLADRATIANMSPEYGATCGFFPVDDITLSYMRLTGRTEQQIALVEAYCKIQGLWRNPGDEPVFTSTLELDMPTVEASLAGPKRPQDRVALAQVPQVFQSAVDLEMNKSQGKAVSAP----VNQDNQKYELEEGAVVIAAITSCTNTSNPSVLMAAGLLAKKAVEKGLKRQPWVKTSLAPGSKVVTDYLELAGLMPYLEKLGFNLVGYGCTTCIGNSGPLPESIETAIKQADLTVGAVLSGNRNFEGRIHPLIKTNWLASPPLVVAYALSGSMKKDLTKDPLGQDQQGNDIYLKDIWPDSKEIAEAVDRIKADMFHKEYAEVFDGDETWQSLDVASSATYHFQPDSTYIRHPPFFSEMTAEPEVITDIHSANILAILGDSVTTDHISPAGNIKADSPAGRYLQEHGVEPKDFNSYGSRRGNHEVMMRGTFANIRIRNEMISGVEGGYTRHIPSQIQLAIYDAAMRYQEEKTPLAIIAGKEYGSGSSRDWAAKGTRLLGVRVVIAESFERIHRSNLIGMGVLPLEFPQGINRKTLNLRGDETIDIEGMNNLKPGQIVPVKVTYADGRKEIINAHSRIDTRTELDYFHHGGILHYVIRHMLK-----
137504	GC_00003479	accessoryI	Plum_PB455	1036	16	16	1	0	0.937879	1	0.967944							MDIKNAITHNQEHIVKINEANTFFHIDDAYFSIENTNKYNEKDGLVQFIITKQLSDKPEVIEKTNSLSKTLIALSSIATNYVNKYAEKYGEQYKTDMDFWTTVVNKLPLMGTSKVESKNYTDSLNGLSISKSFLNFIMNVVVFENTDMLPDFAKFLTKQGETIRLGIRKNKGFYSTVTLTIAIDTLIVGDKTVYIPKLKLYRVNFDSTNANFLSSCASNENVNIDFEYSSLISVLDYEALENPEIKTSFDSFINKQRKTSIEESDDFFSGEFESN
61537	GC_00001145	core	Plum_PB455	1035	45	46	2	0	0.954852	1	0.976905			COG0583	DNA-binding transcriptional regulator, LysR family	K	K	MKLQQLRYIVEVVNHNLNVSSTAEGLYTSQPGISKQVRMLEDELGIQIFSRSGKHLTHVTPAGEEVVRISREVLSKIDAIRSVASEHTYPNRGSLYIATTHTQARYALPPVIKGFIERYPQVSLHMHQGSPTQIAEAVSKGNADFAIATEALHLYEDLVMLPCYHWNRTLVVTSDHPLAGKESVSIEELAEYQLVTYTFGFTGRSELDVAFDKVGLKPKIVFTATDADVIKTYVRLGLGVGVIANMAVDPVQDKDLVCIDMRDKFGYSTTKIGFRRSSFLRSYMYDFMWRFAPHLTRDVIDQAVALRSNEDIEAMFKDIKLPIV
48289	GC_00000857	core	Plum_PB455	1034	45	46	2	0	0.938473	0.996554	0.966642			COG0550|COG0551|COG0551	DNA topoisomerase IA|ssDNA-binding Zn-finger and Zn-ribbon domains of topoisomerase 1|ssDNA-binding Zn-finger and Zn-ribbon domains of topoisomerase 1	L	L	MGKALVIVESPAKAKTINKYLGSDYVVKSSVGHIRDLPTSGSASQKSSSSSTDK-SKKKVKKDEKAALVNRMGVDPYRGWEANYQILPGKEKVVAELKSLAEKVDHVYLATDLDREGEAIAWHLREVIGGDGDRFSRVVFNEITKNAIKQAFDNPGELNIHRINAQQARRFMDRVVGYMVSPLLWKKVARGLSAGRVQSVAVRLVVEREREIKAFVPVEYWQLHADLLAKGEISLHMEVTHQQGKPFKPVNSEQTQAAVSLLETARYKVLDREDRPTSSKPSAPFITSTLQQAASTRLGFGVKKTMMMAQRLYEAGYITYMRTDSTNLSQDALDMVRGYIGDNFGDKYLPKTANTYSSKENSQEAHEAIRPSSVD-IMAEQLKDMDADAQKLYQLIWRQFVACQMTPAKYDSTTLTVQAGDFELRAKGRTLRFDGWTKVMPVLRKGDEDHTLPVVEIGTELDLQQLLPSQHFTKPPARYSEASLVKELEKRSIGRPSTYASIISTIQERGYVRVESRRFYSEKMGEIVTDRLEENFNELMSYDFTARMEDQLDQVASNKAEWKWVLDEFFTDFSEQLDVANKEPEEGGMRPNPMVITSIECPTCQRSMGIRTATTGVFLGCSGYALSPKERCKQTINLIPENEILNILEGDEAETNALRARRRCKKCGTAMDSYLIDNQRKLHVCGNNPACDGYEVEEGEFRIKGYDGPVIECDKCGAEMHLKMGRFGKYMGCTDEACKNTRKILRSGEVAPPKEDPVPLPELPCEKSDAYFVLRDGAAGVFLAANTFPKSRETRAPLVEELARFKERLPEKLRYLADAPVADAEGNKTVIRFSRKTKQQYASSEKNGKATGWSVFYVDGKWVEKDKK
51370	GC_00000924	accessoryII	Plum_PB455	1033	43	46	3	0	0.782702	0.928445	0.849367			COG0596	Pimeloyl-ACP methyl ester carboxylesterase	H|R	H|R	#NAME?
34924	GC_00000568	core	Plum_PB455	1032	45	47	2	0	0.89751	0.878894	0.888104			COG0616	Periplasmic serine protease, ClpP class	O	O	---------------------------------------------------------MEYLSLYGLFLAKVVTLVLAVIALAIFGIGIGMRKSSLKGELKLTDLGESYRDKQRQMQQARMTEAERKIWQKAFNKQQKLESKQKKSDAKAGHKGLQKPCLYVLDFKGSMDAHEVDSLREEISAILAVADAKDEVLLRLESPGGMVHGYGLAASQLVRLRQKGIRLTIVVDKVAASGGYMMACVADRVVAAPFAIIGSIGVVAQIPNIHKLLKKNDIDVELHTAGEYKRTLTVLGENTEQGRKKFQEDLNQTHELFKAFIHTHRPSLNVENVATGEYWYGSQAKEKGLIDEIGVSDDLLIAQIDNCEVIGISYTRRKRMVERFTGSAMESIDKLLLRWWQRGEKPLL
122011	GC_00002683	accessoryI	Plum_PB455	1031	22	25	2	0	0.75928	0.872974	0.812167			COG4845	Chloramphenicol O-acetyltransferase	V	V	-----MNYSKIEIDCWDRKEHFLHYRNVVQCGFSLTTKIDITHLLSSLVEKQYKFYPTMIYLISKVVNSYSEFRMSIKDEELIVWDDVNPAYTIFHKETETFSAIWTEFNSDLTEFMKNYSADYETYKDDLCFFSKPELPENHFHISSVPWVSFDGFNLNIASCTDYFPPIFTMGKFYQNGNQTQLPLAIQVHHATCDGFHVGRVINNLQELCNDFI---
36052	GC_00000592	core	Plum_PB455	1030	45	47	2	0	0.891714	0.996082	0.941013			COG1028	NAD(P)-dependent dehydrogenase, short-chain alcohol dehydrogenase family	Q|I|R	Q|I|R	MLHYQPKHDLLQQRIILVTGAGEGIGREAALTYARYGAQVILLGRTTHKLEAVQKEIEQASGAPATIYTMDLLTVTAEECQTFADHLAQHYPRLDGVLHNAGLLGAVAPMAEQPVQLWHDVIQVNVNATFMLTQALLPLLLKSPDGSLIFTSSSVGREGRCGWGAYSASKFATEGMMQVLAEEYKHTSLRVNCINPGGTRTNMRARAFPNENSAKLKTPADIMPLYLYLMGSDSLHKTGISFDAQPGRKAGPAE-
14928	GC_00000159	accessoryII	Plum_PB455	1029	41	59	2	0	0.787332	0.9721	0.870014			COG2109	ATP:corrinoid adenosyltransferase	H	H	MTINDNQHQKRQQRLKEKVDSRIEAAQLERGILIVFTGNGKGKTTAAFGTATRAIGHGFRAGVIQFIKGTWENGEKNLLEQHGVNFHVMATGFTWETQSRETDTVACHQVWRHALEMLSDPNLDLVVLDELTYMVSYDYLPLEEVITALNHRPEHQSVIITGRGCHRELLEMADTVTEMRPVKHAFDAGIKAQKGIDW
51693	GC_00000931	core	Plum_PB455	1028	45	46	2	0	0.928743	0.949574	0.939043			COG1187	16S rRNA U516 pseudouridylate synthase RsuA and related 23S rRNA U2605, pseudouridylate synthases	J	J	------MSGKTQKSEKLQKILARSGHGSRREIEGYIQQGRVSVDGKIATLGDRLEVQPATKIRLDGRILNIKESQKAICRVLAYYKPEGELCTRHDPEGRPTVFDRLPKLLGSRWIAVGRLDVNTCGLLLFTTDGELANRLMHPSREVEREYAVRVFGEVDDAKLKQLAKGIQLEDGPASFRTIAFKGGEGMNQWYNVTLTEGRNREVRRLWEAVGVQVSRLIRVRYGDIGLPKGLPRGGWTELGLEQTNYLRQLVGLNEETVSKVAVGPDKRRLKANQIRRAVKRHAQV-ASRPSSGKRQGSS--RQNAG-----RTTAPKGR
110675	GC_00002287	accessoryI	Plum_PB455	1027	18	32	3	0	0.760917	0.693116	0.725436			COG3210	Large exoprotein involved in heme utilization or adhesion	U	U	---------------MNKRDNSVARVTSYLLIYLTAIQPLHPAMAAGITPDNNQTQVQNQGNVPVVNIATPNNAGISHNTYQEFNVATQGAVLNNATQAAKSQLAGQLNANPNLHGKAAELIINEVTGSGRSHLQGQLEIFGNKANVMIANPNGITCDGCGFINTSSATLTTGKPQFDKQGALEALEVKKGQITIGGKGLDGKATDYVDIISRATELNGKIQANNLSLTQGANRISLKDGTVKPIAGDGTKPQLAVDTKALGGMYANKIRLVATEDGVGVNLKELTSNQRDITLNANGKIELGNINAKTDLNIVGKETHIAPNIKVQAGRDIILENTILDNKGSVTAGR---------DMRIFGDTVRNSGNKALLQANNNMWIQKDAQGNKSQ---------------------------------------------------------------------------------------------------------------------------------------------------------------------------------------------------------------------------------------------------------------------------------------------------------------------------------------------------------------------------------------------------------------------------------------------------------------------------------------------------------------------------------------------------------------------------------------------------------------------------------------------------------------------------------------------------------------------------------------------------------------------------------------------------------------------------------------------------------------------------------------------------------------------------------------------------------------------------------------------------
5424	GC_00000032	accessoryI	Plum_PB455	1026	24	100	15	0	0.818783	0.646921	0.722776			COG0675	Transposase	X	X	----------------------------------------------------------------------------------------------------------------------------------------------------------------------------------------------------------------------------------------------------------------------------------------------------------FIKKLEYKAAAAGVHLVKLDQWFASSKTCHCCGHKMLEMPLRKRLWQCPFCR-VEHDRDINAALNIERKGIQELQAAGLVV-SAHGGQRKSVASTVAA--------------------------
142947	GC_00003823	accessoryI	Plum_PB455	1025	15	15	1	0	0.914115	0.886813	0.900257			COG4679	Phage-related protein	X	X	-------------------------------------MEELENSGPELREPRVRDVGNGLKELRVSDREGIARGFFFFHTGRQIFVVHVLQKKTQKTPKTSLELSRERMKVVKRMLE--
137551	GC_00003482	accessoryI	Plum_PB455	1024	15	16	2	0	0.884428	0.961819	0.921501			COG1396	Transcriptional regulator, contains XRE-family HTH domain	K	K	MKMNSDDYDFVTLSDVKAELLATTEGLEAWDDLQARKALVQQLKLARKACKMTQEDVACRMGTQKQNISRLERGGVDPQLGTLNRYAAVLGGRFVFQ----AG
96917	GC_00001928	accessoryI	Plum_PB455	1023	33	44	3	0	0.726615	0.816443	0.768914			COG5340	Transcriptional regulator, predicted component of viral defense system	V	V	#NAME?
143653	GC_00003870	accessoryI	Plum_PB455	1022	14	15	2	0	0.956175	0.969463	0.962773			COG3177	Fic family protein	K	K	MNSVKKGYQPPFSITAKMIQLVAEISENIGRLSTEQKQIKAQRLRRINRIRTIHGSLAIEGNLLDASQIAAIIEGKRVIAPIREIQEARNAILAYEELNHWYFTSEQNLLEAHYVLMKGLLDNAGSYRHSSVGVMDGEKVIHMTPQANRIPKLMGDLFHWLGSTDIHPLIASCIFHYEFEFIHPFADGNGRIGRLWQTLILSHWNPLFEFIPVESLVHEHQAHYYQAINLSSQFVDCAPFIEFMLLMIRDAILTS----------------THQATQQVKQLIMVLEGEMNRGQLQSALGLKDRNSFRQRYLQPALAAGLIEMSHPEKPSSPSQHYRLTAKGINLKNHHK
17513	GC_00000206	core	Plum_PB455	1021	45	52	3	0	0.908246	0.889404	0.898726			COG2974	DNA recombination-dependent growth factor C	L	L	----------------------------MLWFKNLMIYRLNREISLSADELEKQLSPLAFTPCGSQDMAKTGWAPPMGSHSDAFTHVANNQILICARKEEKMLPSPVIKQALQAKIEKLEGEQHRKLKKTEKDSLKDEILHTLLPRAFSRFSQTYIWIDLANNLIIVDAASAKRAEDNLALLRKSLGSLPVVPLTFKNPIELTLTEWVRSGDLPAGFALMDEAELKTILEEGGVIRCKKQDLVSDEIATHIEAGKCVTKLALDWEERVQFMLSDDGAFKRIKFSDTLREQNDDIDREDFAQRFDADFILMTGELSALIKSTIEALGGEAEK--------------
120862	GC_00002638	accessoryI	Plum_PB455	1020	23	26	2	0	0.825795	0.872424	0.848469			COG1012|COG1384	Acyl-CoA reductase or other NAD-dependent aldehyde dehydrogenase|Lysyl-tRNA synthetase, class I	C|J	C|J	MKWYVKETLEINQAIPYKESINIEAGFGPTGLPHIGTLCEILRANLIKTELEKAGRTVNFYLISDDLDPFRKVPLNIPNAETLTPYLGQPISKVPDPFGNFPSFSEMAEYQLMKLAAEYEIECQLIRNSLAYQNGDYNDVIKLFLQNFSELNQICKESTGSLRQRTYSMIMPISARTGAVLEHIIVTGVNPASGEITYYIPGDEVINKPGYEYGVEIREFYKNEILDQEQTISVLNGRSKLQWKADWGMRLLARNIHFEMHGEDLLASAAVVRQIAGALNRPIPRFYKYGLFLDDSGKKISKSKGNSFSLDDIRHLLTRDAIRTYLSKEPQRSSKFYVALAPYLNDQVNISQKDRKRLSFSKIARILHASKPTSKLAAESFLNRYKKPGES-ISDQELEISYHYYIRTCKHKNQGLQNIKEEKYFSAIADLISTREISTKDQLFQRIVSTYEDHFSDDKPSQIWSLLYRGLFGDTKGPRIKTWLDLNCMQHILTHFNN--------PYKISYQKNEENIVNNEINRSQKERLINNSIEEDQIYMTKLYSKINFTEIRKKCDELSSALQKNSEALVKALSGYQCKNVTEDEILRSIDVLNNIENNRAYFKKKIYGVTSFLPLNQPIYASVCFGFIPSLMAENVCIRPPTAMHTHYKKFEEVINLSEFSPTLSISYEDKELFLSQRVKITDAVIFTGTPENALKVRKHFRKNTLFILNGAGHNPLIISKDADINLAVESAKRVVLYNQGQDCAGPNAILVHNDIYDLFKQRLISDLKNIEDRIGPYSDYKNIVGPNSDIDHSIKIASVFKANRPYCTYGGEVNPINGMIKPTVFEKELSLGGNYKEFFAPVFFLQRYYQDQDLIHYFSDPLYSANAMYISLFGTSDYIHHQLSERLHLPDSILSNTDLHLEEHGYLPYGGQGLAASCLWYEGNRISGSTLPQRDIYHYLIEPFDPLPTPKGEKRHCVQAGI
64159	GC_00001202	accessoryII	Plum_PB455	1019	44	46	2	0	0.908389	0.942766	0.925259			COG0737	2',3'-cyclic-nucleotide 2'-phosphodiesterase/5'- or 3'-nucleotidase, 5'-nucleotidase family	F|V	F|V	---------------------------------MVNNVLKAST--LTLLVACNVHAATVDLRVMETSDVHSNLIDFDYFKNKPTEQFGLVRTASLIKAAKAEASNTVLVDNGDLIQGSPLADYVAAKGIKNGESHPAHQLMNTMGYTVGNFGNHEFNFGLDYLKKAIAGAKFPYINANIMDAKTGKNYFTPYIIVDTPVKDREGKNHTIKIGYIGFVPPQIVIWDKVNLDGKVVVNDITETAKKFVPQMKKAGADLIIAIPHSGFSKQPYKAMAENSVYYLSEIKAIDAIMFGHSHGVFPSEEFADIKGVDVAKGTVNGIPAVMPGQWGDHLGVVDMVIDNEGGTWKVTQATAEARPIYDKVNKKALVERDSELAHMVDQAHQGTQSFVGKFIGKASANMYSYLALIQSDPTVQIVNDAQADYVRQFIQGDPDLADIPVLAAAAPFKVGGRKNAPAEFVEVEKGDLTFRNAADLYLYSNTLAVVKVTGADVIEWLECSAGMYNQIDPNSTQPQYLLNWSGFRTYNFDMISGVNYKIDLTQPAKYDVDCQIINQGANRIKELTYQGKPIDPQAKFLIATNNYRAYGGKFAGTGEDHIAFASPDENRAILAAYIVKMSKQKGMVATKAENNWSIMPIKTDKQLDIRFETSPSEKAAKFIKAFSQYPMKYLANDDIGFAVYQIDLTEKK-------
121585	GC_00002666	accessoryI	Plum_PB455	1018	23	25	2	0	0.8116	0.91088	0.858379			COG3719	Ribonuclease I	J	J	MRFF------------NLLSAIFVLLVVGCAKQPEVTAVTDS--------LEFRTTLEEGASCILPATPPKDYDFVAKNDHYGQNATASTDYFKLAISYSPAFCKSKAKNIERLKSNNKLDEAQREYEKFELQCFSENKFNWVIHGLWAQTCNGKSMAQCRDWSDVRKHPRLCKGDLPQLDYQVIEPYLCASPGADLLQGEWEKHGVCAFATPEQFFSKQQELFDELVFPSNRPSNEQLIKFLQKNNPSLKGKTVQINRDELYICYSKNFDVIDCPKRE-----
136029	GC_00003387	accessoryI	Plum_PB455	1017	15	16	2	0	0.945274	1	0.971867			COG5450	Transcription regulator of the Arc/MetJ class	K	K	MRTTVTIDDELYAQALEMADPGMDKADIFREAVKTFVRVQAAKRLASLGGTSPEMQMIPRRRAEPSA
136237	GC_00003400	accessoryI	Plum_PB455	1016	15	16	2	0	0.951289	0.93059	0.940826			COG1487	Predicted nucleic acid-binding protein, contains PIN domain	R	R	MAILVDTSVWVDHFKNRNDGLIQLLSRDLVLIHPMVLSEIACGTPPAPRLQTLGDLGLLPQSHRASIAEVMAFIENEKLYGLGCGLVDITLLASTLITPGARLWTLDKRLERLAKCLNASYQPIH----------
143562	GC_00003864	accessoryI	Plum_PB455	1015	14	15	2	0	0.948301	0.93224	0.940202			COG4332	Uncharacterized protein	S	S	MTNRNVIWLVRPVGYQAILKRCPGCEVKKEFYPAGTFRVNAQKKVLDVWSIYKCEKCDYTWNIDIFSRIHVNKLESNLYERFLHNDQDEIRRYAFDYRVLAKNRAELGAAPDFIIEGKELHDIAQIPAAEITIQLEYPIPIRLISILTKKLALSRSRVAKLVDQGTIQGVTETELNKKLKRDITLSVNVNDLLQEYDGHCV
141167	GC_00003708	accessoryI	Plum_PB455	1014	15	16	2	0	0.957502	0.98539	0.971246			COG0477|COG2814	MFS family permease|Predicted arabinose efflux permease, MFS family	R|E|G|P	R|E|G|P	---MNTIKKWWVLTAVSVALSLVAIDMTVLYTALPSLTHSLGANTTEKLWIVNIYPLIVSGLLLGAGTLGDRIGHKRLFVYGLIIFGFSSLAAAYSYSPEMLVVSRALLGIGAAIMMPATLSIIALTFEDEDEKSFAIGIWTAVASGGAAIGPLIGGLLLEYFWWGSVFLINVPLVILTLILSWLFVPTAKTDSSHPWDLIGSLQIMVVLISFAYAIKEFAKRQPSYIAILVTFTLTIGFLALFIRRQKRSVHPLIDFDLFKSPAFSSAVIAGLVASACLMGLNLVLSQRLQLVLSLTPLQSGLYFLPFSLGAIVASPVSGWVLPRLGSARFLITSLLMYAIAILALMASFSTPLPVQVVCFFALGMCLGATMTAASTTIMQAAPPNRAGMAASVEEVSYELGGGLGIAIMGSIMSFIYSYFIEIPVDSPAYDIAKDGIDGALIVAKDMAPDAGQALVSLAKSAFDDAVFSVMGAASLFLLMMAALVWFNFRRSSLSDASHAAVHHQ
161270	GC_00005497	accessoryI	Plum_PB455	1013	5	8	4	0	0.811562	0.696284	0.749517							MIMPSMKQFDYYGDELIKISRYSAAYLLDDIELKNNYLCEISQVVRLIRSDFQIAPY--------------------------------------------------------------II------------------IIKGARSTGLT------------------------------------------------------------------------------------------------------------------------------------------------------------
161272	GC_00005497	accessoryI	Plum_PB455	1012	5	8	4	0	0.811562	0.696284	0.749517							#NAME?
160574	GC_00005410	accessoryI	Plum_PB455	1011	6	8	2	0	0.748374	0.861896	0.801134							MKMKNNNIYLLNKLSQKENKSLRNAYEKEMKYVRDEIEKENKSLRNKYEKKIKSLRDKQEKKITSLNDEHHEEKIKSLNEAYEQEVQYLNDSYEQAIKLSNEAYEQQIKSTDKYDEWLSDLFRWDLPTVFTLNTITILLYFVSIYSTNNNPVAMLCIYAFIYFSSIILLSIVISLDKKISFLLYLKAKIIYLFSYFHLSH-
174551	GC_00008031	accessoryI	Plum_PB455	1010	2	3	2	0	1	1	1							MQHTTYMEITGANQGLLSRNCSMIPIKIKYRLTTLSYQKVLMT
143173	GC_00003838	accessoryII	Plum_PB455	1009	13	15	2	0	0.916295	0.696781	0.791602	PKS-NRPS	unknown	COG1020	Non-ribosomal peptide synthetase component F	Q	Q	MRVQLGQLYDLRYSLNVDQLCVGEVLMPLERLESAHLKVAIEYLLNKYSVLRARFVGNGMEMKMDFVPPDSELLHQAFEVREPADSQCDRRRLISNYIAEVRAAMNLANPPLLRYCLFDGNCARDQRLVLIFNHLVCDGISSRILWRDLSKAYRMSVSGQPLVLESATNYEQFCAELYERHRQIVKAVIPDDEQQVEQPTLNILGGRSVGSLPISRLSEAVTEIRQLDGEALNRIRLLAKRHRVSVADLLLASWLKTLAAVFGKGSLNMLLWVSPHFVGYWETSVANLVGSVSFPITVKFNIDPEPSLDSTLQHAVQEFNSAMEKAADYAATYFVPNSIFGWPELPAISFNFVGDQRRSPNVIGYELSPEKIRIGKPDEDAQEIPLSMDIEIYADMMEVTISSRPDCHLQILPPRLMDLWLEMIGELGIEQPFFSGY-
171789	GC_00007316	accessoryII	Plum_PB455	1008	3	4	2	0	0.871819	0.914461	0.892631	PKS-NRPS	unknown	COG0236|COG0300|COG3321	Acyl carrier protein|Short-chain dehydrogenase|Acyl transferase domain in polyketide synthase (PKS) enzymes	Q|I|R	Q|I|R	-----------------------------MQLFNLDWVKRNIVLPEAPLLTQCTVISRNTDFTHRVKELIEAKGIDVVDIDLGADPASQIDSIGDTDTLIYLASPEEFLNAADIVANELREFESLRLIANKVAERHHDVKPRLWVLTQGVQASGEQFNTVGLSGSSLWGLGRVIAKEYPSVDVGLIDLPVKQVGNEEITSVLAIMANQHQQREFLIHDQCIWQRQVEPLAVSQEKTEIKQNANYLVIGGFGDTGRMLAESLFAAGARHVTLMGNFAPPANLITESEQRKAQGCNLRLFQGDVADIEDVKAVLRRIDRTGHPLRGIYHLASVVEGALLTTLNSRSVEKVFRQKIAGSWNLHLATQELSLDRFMTFSSLSEIIGVVGQGACTAANAFVDALMRYRVSTGLSGTAIAWELGN------------------------DIKSVIDTVIRADIAHYAGLIAGNFSQIALERLIYQQEPVNDIEPAFGSTQSDDAMVTPEKLSHEEQRQAMTEIVIEELKKLVAGGNVTADTKLSEIDMDSMSAVTIAQRLRGIIGKLVPMSVFFDDCSISELVEKLKRYF
147952	GC_00004178	accessoryII	Plum_PB455	1007	12	13	2	0	0.9231	0.733891	0.817693	PKS-NRPS	unknown	COG1020	Non-ribosomal peptide synthetase component F	Q	Q	MYKDCPQTGDEELLSMQQKALWFIDNYTPGYSKYNISMAFRIHGSFQIDAFRYAVNRLVSKNATLRSTFVNVNGEPRLVINEHLPPTLEVFDATNLSQEALEDAVQNFHSIPFQLEKASCLRFGIYVVSAEEYVLHMCVHHIVSDFTSMGLMWDQLEHYYLAELGEDDDSWLPPAEDFKDYAVKEQEYYQSEAAEESKAYWSECLKQPPAVLQWDSFWRKGPNDKSSILFSIGEETTQKIKRLASKIGGSVFTVMLAAWSAYIARETKSADIVMGVPVSMRHSVHQHIVGCLFNTLPIRLSVEQTFHHFLLAAKERLLSALDNRNFCLSQIVEHLAVERYDDRNPLFQVAVNMLGQVGQSRWMMLE--MADDSVQASWAGRTISPFRVCQQEGLLDIELLFLDAGSHLRCEFKADKHFFSHLGLRIFAERFEQVLEMLIADPDEEMNTVLEPESEDYNLPSGPINAGVLPEVSDQTLVSLFDQRVTQQAESVAIRYGADTLTYSDLQRWSLEVAVQLRQNGVVPGDRVGIALLPSSEAVAAMLAIMRAGAGYVPLDPRLPQNRLAQIVEQSEMKVIIVNADVDPDNGCTAKLMTIAATESSLAAGRVDLSSFDHSIFDHGTPSSIAYSVFTSGSTGIPKGIDVEHNSVVSCFNAMDEYLAPAPGEVWTWFHAASFDLSVWEIWGALCSGGILVIVPDDIRNQPDKLLDLIAAEQVTIITQTPSSLKSLLSEFQARPRAYAIKHWVICGEALLSATIRPYLNGRWTLWNMYGPAEATIYTTVEKVTAELTDYKVIPIGKPLNFATVYLLNPAGKTPPIGEVGEIYIGGRGVARGYVGFEQLTDQRFIADPYIHHGRIYKTGDLAYWDGERIHFCGRVDDQVKVSGYRIEIAEIEDCLNRHHAIADAAVIIESHEGLDRLVAIFVPVSKDNLPEESAIREHLKAYLPIYMLPGRIMLADELPRNAHNKIDRKVLSGLIKAGQLIDISSLRPAPVLPADSIFAEISRIWCEVLGRSTIGLDDAFFNIGGTSLALTKIHAQLVQLPGCGALALADLFRFPTIRKLANYFLSPLQSVTPVEIADKSTQTRRQKTLNARKALKEKQTHSLKGEQDV
166566	GC_00006278	accessoryII	Plum_PB455	1006	5	6	2	0	0.902912	0.981699	0.940658	PKS-NRPS	unknown	COG1020|COG1028|COG3321	Non-ribosomal peptide synthetase component F|NAD(P)-dependent dehydrogenase, short-chain alcohol dehydrogenase family|Acyl transferase domain in polyketide synthase (PKS) enzymes	Q|I|R	Q|I|R	MSDNAIAIIGVTCRLPVANSLNALWENLVAGRILAKRYSQEELIRRGVARHIFTAKNYVPVDSCLPDIDLFDPDFFSISQREAELLDPQHRMLLECAWELAEATGYGNPFRRPRIGVFTGSSMNTYLPNVIKSECDLVSIMGTELMLTNDKDYLPARISYKLGFNGPSVAVSTGCSTSLTAVHMAIQSLLLGECEIAFAGGVSVYAYSRPGYFYQNDMIFSEDGYCRPFDEKASGTFFGDGAGLVALRPLDEAISNGDTIHAVILGSAANNDGSSRAGFAAPGVDGQRKLILDAQALAGVGPDELGMIEAHGTATQLGDSVEYAALCQAFRQNTERERFCALGSIKANVGHLAAAAGVAGLTKTIMALKTGTIAPHPTFNKASSAMNLEQSPFIINTIPINWPVKGPRRAGVSSFGAGGSNVHMILEQAPVRRAGQNNVGWRAVPLGGRSADALNTLSANLAKMLEAEPDTHIDEVVFTYAEGRAAQPYRACLYAKDVKMLIDDIKNADFTVTAQISEPQRLVVALGPVIRSALSEQIPGYWQEVDRLLAELPTDVSHNIGKIDITEMTVNDGEKGKIANLVAIIAAINCWRKMISTPIFIISDSRYDLAVACSLDMLTLPEIVDKLLENATSHFVER--VVERGIALPGSFWSKHHGMIDGNNVKAILINGASPSLQQQNGVISANDVILALDHSPDSF---SEIVANPENIIRLDTAHEKYDS------ALVKLVGKLWQRGVVIDWSILRGGEVVQRIPLPVQPLQRRRCWYTDSTLTEYKPEP-DGQPIASSETADESIGVYVERWKRTQRLSPVSSSATKHNWLIFYDNSGKEVCPIADVLRERGQNVFEVHEDRATSCDETAFDETAC----------IVNVDDPVSVQRLMLRLQEQQAHTPDHILFILGDIQSTYDLPVEKDRFPFTLFNWVKAFSQLGNKTMSLTLIGPGFVDVMGSEPRSVERTTALASIPAINQELPGMIVKVIDTPAKELSSLNDAQHIVAELFTAHDQNVVALRQGWRWERYFDVVNPAVSENLSSGMICLVTGGLGTVGFGIAQYLVTKFNTKLILLGQTPRDLTQSDTLQSQRIAQLRNMGADFAVITADVTDKAGVLAELSRVESRLGAANCFVHAAGLSGQATIQWLQNSDHHDWEKLMQPKLKGAAVLHEIFADRPLKFGCFVSSLSVLAGGLGLAPYAAANEAGAAFAAIHHWDKPYFSIDWDGWEGWDESNSFKYSVNRTRPLHHADVVNALDIIFSTCHAEPRFAVSTVPLNERLHDVVENSLPADTAQPAMASPSVSNKSIIDEMAAIWSDVLRCPVDHESNFFDLGGDSLVGAELVRLVKAHFNVAVSMVDLFESSTVASLTMQVEKKRNQGGVL
158238	GC_00005132	accessoryII	Plum_PB455	1005	7	9	2	0	0.931574	0.795408	0.858123	PKS-NRPS	unknown	COG3321	Acyl transferase domain in polyketide synthase (PKS) enzymes	Q	Q	MKSKTQMHYSTDIAVTSIAGRFPNADSSQDLWQAILGKRELISSYTNEELHHRGVNTDERELHYVPRGGYLQDPEAFDYSYFQIMPREVSKMDPQQRICLEVCHEALELSGYSSGTDAGICSVFVGSRRSTWQT-APTLNHSPADAMLLFGGSSVDALATRVAYKLNCLGPAVSVGTFCSGSLVAVHMACNSLLLGESDMALAGGVCVRYPAHVGYIYHAGGILSPTGRVRAFDEKADGTIFSDAAAFVVLRRLEDALLNGEPILAVIKGSAINNDGAVKAGYSAPGVSGQEQVIRRALAAADVQADQIGLIEAHGTGTPVGDGIELRALGRVFDGVSARSCALGSIKSNLGHADCASGIAGLIKAIYAVNLGIIPPSMNCESPCAELRDPESPFYVPTESRDWNNDKAARIAGVSSFGIGGTNVHVVVAEPPATKLDTPSSAAAHLIPLSARTETALAQKILDLVKYFEQYPAVNIADVAFTLQRGRRHLPIRKAIVARDIHELISGLLDKSVVVAPQLSELQEMYISPASVWQAGGSINWDIFYQNEYRKRLPLPTYPFERTAI
145562	GC_00004002	accessoryII	Plum_PB455	1004	13	14	2	0	0.95236	0.905298	0.928233	PKS-NRPS	unknown	COG0001|COG0236	Glutamate-1-semialdehyde aminotransferase|Acyl carrier protein	I|Q|H	I|Q|H	-----------------------------------------------------------MSNIEIIQREIVSIFAETFGLPEEEIKLEIPLVELGAESLLLFEALEPIHKRFGIKLSVRQFFAELQTVRQLSEYILLADKNNIMVDKNRVAEDNHAVIQPQPVLADQEKRVDQSDTPNISLANKERFFQWMSRSALPIESEERKKYLASFISKYNERTIKSKTHSVAVRKNIADSRSGIGFKPSIKELLYPIVCTKFAGPIVQDIDGNDYIDMTMGFGAHLFGHSPPFVVKELTQQIDNGFGLGTRHEIGLEVAELIKEITGMDRVAFVNSGTEAVMNAVRAARALTRRNHIVLFSSSYHGHWDAVLARASEYDEVNTTKPVSVGIPENMVADVSVFEFGSNEAIEFLKTNSTDIAAVLVEPVPTRDPGLSNPDYLRRLRLATRELDILLIFDEIVTGFRTHPAGIQGLFGIEADIVTYGKTIGGGMPLGVITGRKNMLDSIDGGNWNFNDDSFPAAEPTFFGGTYFQHPLCMAAAKATLLEIKRRGESLTKALTRRTEWFVSRLNQLFLNRRVPIEARSFSSFFRLIHRDNMDLLYYNLLMRGVYIWEWRCWFISDAHDDAHLEKVYLAFVNSLDELEENNLLPRYN
145282	GC_00003982	accessoryII	Plum_PB455	1003	13	14	2	0	0.952549	0.980391	0.966269	PKS-NRPS	unknown	COG3613	Nucleoside 2-deoxyribosyltransferase	F	F	MPLANKSVFIGGPIQSAIYDGGFHEELRMTIQLAVKTVETLNGKVFSAHLTEKFGIDTPNYTPEMVSKRDFQWMQQCDFFMPILPVHQDDELLRTDGTHIELGWASALKRPVLLITKLPIVRGGSHLLKGLEHICNLSKLDIHDFRHNPRQIGEIFRNFAV----
140159	GC_00003645	accessoryII	Plum_PB455	1002	15	16	2	0	0.947153	0.998331	0.972069	PKS-NRPS	unknown	COG0167	Dihydroorotate dehydrogenase	F	F	MENQVIEPIYDVLGMKIKNPIIVGSGLLSDQAKNIRQFIAHGAGAVVTKTIYPRSEKLHTEKTYLFSTGMLNNTTYSKKTVEYWLTLLREFKEEQLPVIVSIHAESPTALGELAVRISEVTDAPLELGISCLHADDFTEDTPERVFNYTKAVKERTDTPFAVKLSLSDNLYGRVQAAVEGGADAITLSDTISGIAFDTANGEALLNGVCGYSGPGIKPMVLAAIYNLRKRGVTIPILGSGGVQDGNDVHEYLMAGANTVQVYTALHRHMYKTLQRIVHEYTQAITSEKV
138479	GC_00003540	accessoryII	Plum_PB455	1001	15	16	2	0	0.963798	0.999029	0.981098	PKS-NRPS	unknown	COG1402	Creatinine amidohydrolase/Fe(II)-dependent formamide hydrolase involved in riboflavin and F420 biosynthesis	Q|H	Q|H	MNNNKIREFAELTSEQVLTAVEGKTLIWPIGGIEQHGPHLPLNVDSVIPEAFARVLAEDINGFTLPVQPVSARSLPQSGGGLEFPGTIYLDGSTFTAYINRTIKSLCSLPFKQLVIINGHFENEGFIFEAVDALRAEGHFNDRSVIVFSWWSLVSDDWTREHLVDFPGWHAEHAGLTETSLMLHLRPDLVRAERPDHDKPPRAGIYQVPIKKEFSTRGVLSKTSGSSAEIGELIFEHVRQQILELVTAD
180237	GC_00010256	singletons	Plum_PB455	1000	1	2	2	0	1	1	1							MSSGHLLADLSKNKGLGLLKPLKIAGKTESVLMRVGK
4093	GC_00000020	accessoryI	Plum_PB455	999	29	129	12	0	0.866518	0.653462	0.745058			COG5464	Predicted transposase YdaD	L	L	-MAKKEKRPHHDVLFKYFLTQPETAREFLSFYLPEEVQSLCDLATLKLEPGSFVDLHLRQLHSDVLYSVETARGQGYIYCLIEHQSTPDPLMAWRLMYYAMSAMSAHLKKGHTELPLVAPLLFYHGEVRPYPYSNRWLDCFTFPEQAARLYRQAFPLVDVSVLSDEEILTH-KGVALMELVQKHIRCRDMLEWVPQLVELLNGGYNTTEQRNVVLRYILLNGHTPDLSQFVHQLIEQSPEHETMLMTIAEQLEQKGREQGIEQGIE------------------------------------------------LGREAGREEGREEGRKEGKLETARALLRHGVSLDIIVTSTGLSRDKIEALKH---------
160146	GC_00005356	accessoryI	Plum_PB455	998	6	8	2	0	0.915726	0.867402	0.890909							------MPMFKIGVFVLIQDDGYTRDFYVCPAKLKPVRLKQLYRGRNDTLITWGERLGELFVETNTRSVVVVIIPIAYSLLPVKLIYKSFMFMKRYKKLIS---
134014	GC_00003268	accessoryI	Plum_PB455	997	16	17	2	0	0.924198	0.999091	0.960186			COG0419	DNA repair exonuclease SbcCD ATPase subunit	L	L	MKILSLRLKNINSLQGEWKIDFTAEPFASNGLFAITGPTGAGKTTLLDAICLALYHETPRL-TISTSQNELMTRHTAESLAEVEFEVKGVAYRAFWSQRRARNQPNGNLQAPKAELALSHNGKILADKPLDKKEKIIEITGLDYGRFTKSMLLSQGDFAAFLNAQPNERADLLEELTGTEIYGILSQQIYQQHKQAQSKLDILQAKASAIDLLTAEQHQQYLEQQQQLTHAELQLNQQIKTVQHSAQWLTREEELKQLVTENNASLQQAEKALTHAEPQLQKLAISEPAETLRPLLDDKNRTQYEHQRISKQLAEMHQQLQQQQQTLTPTQQNVTHADSARTAHQQHRQQQEKLITEQVIPLDHQIAVQIKELNLTQQQINEQKTALENRCQQYDTANQRALSFINQRKQLENYFEQQPYHQYFGEKLAFWQHQFSWRQEQQQQIDHQTQKIGELTAEIAQLNDNLNKQGEDLKQQIENNQPLELAFEQAKQQFFTLQKQYSPEKLKKQLTRYQEQLPLQHKLEILSPQLLQLQAAIANHHIRLQQPEKLLKELPVQIESIDKQLSDKQQHLADLTQRIQLEQKIVSLEKERAQLKEGSPCPLCGSEHHPAIQAYQNIELPKSEQRLKDLRLQFDELQATKISLVNKKEFQQQQYDHILQEIADAEPRLNVLTQQWQETCAILQIDISLSDKPALELFVQQNQSAHQLCQTQLTELELTEKTYQKTEKTVAAHQEHVKEIERNIELSKHQYNTLKKHLSELQPERQQQQHKLTDVIEKMTSELQQYDLSLPMLNESENWLQQRRKEWQAYQNCHENWQQIQKEEAVIQNQIESLHKQKEEYISRLNELNQTEQQQKQQFAETQQQRKKLFGEQSVTEITQALQQQSQKLEEMHKQALSHLQQAQSNINQLTGAIHETEKNCRQSEQQKQQAEQNFNLALAKSPFTDQHALEAALLTQEQRKELRQLKEQLEQQQIQANALCQKAIEALQQHRKNRPELLDQYTKSQLTEQLESLIDELKRNTLQQGELKNLLGNDATRHQQQKSLLEEINHCQQNYDDWSYLNNLIGSADGAKFRRFAQGLTLDHLVHLANQRLKKLHGRYDLQRKNSDGLELQVVDTWQADAIRDTKTLSGGESFLVSLALALALSDLVSNKTSIDSLFLDEGFGTLDQETLDIALDALDHLNASGKTIGVISHIEAMKERIPVQIKVKKINGLGISKLSSEFRYGKQ
25931	GC_00000378	core	Plum_PB455	996	45	48	2	0	0.860537	0.869382	0.864937			COG0420	DNA repair exonuclease SbcCD nuclease subunit	L	L	------------------------------------MRIIHTSDWHLGQYFFTKSRAAEHQHFLCWLIKQIENYQADALIVAGDVFDTGSPPSYARELYNRFIVELQPTGCQLIILGGNHDSVATLNESKELLSCLNTTVISHAEK-DPQKQIKVLTTKQGNAGAILCTIPFLRPRDIMISQAGQSGEQKQVVLQEAIAKHYHRLYQQACELRDELNLPLPIIATGHLTTVGATVTDSVRDIYIGTLDAFPAQAFPPVDYIALGHIHRPQIVAKSEHIRYSGSPIPLSFDEVGQEKSVCLVEFTQDKLESIKLLPIPQYQPMQLIKGNLQQIEQQLKTFNDHQGEQPVWLDIEVATQDYLHDIQKRIQSMVAELPVEVILLRRSKTQQQNRLAQENRETLTELSVNEVFA-RRLAQSALEDEEHKRRLTTLFEQTVNDIYQAKNKEEQA------------
32527	GC_00000517	core	Plum_PB455	995	45	47	2	0	0.914591	1	0.95539			COG0745	DNA-binding response regulator, OmpR family, contains REC and winged-helix (wHTH) domain	K|T	K|T	MARRILVVEDEAPIREMVCFVLEKNGYQPVEAEDYDSALACLSEPYPDLVLLDWMLPGGSGLQIIKQMKRNNSIRDIPVMMLTARGEEEDRVRGLEVGADDYITKPFSPKELVARVKAVLRRISPMVMEDIIEMNGLILDSTSHRVTSQDKALDMGPTEFKLLHFFMTHPERVYSREQLLNYVWGANVYVEDRTVDVHIRRLRKVLEIGGHDKMVQTVRGTGYRFSTRY
33655	GC_00000541	core	Plum_PB455	994	45	47	2	0	0.851538	0.916252	0.882711			COG5002	Signal transduction histidine kinase	T	T	MLERLSWKKLVSELFLFCLPALILSIFIGHLSWCLFVAMFLVLIWHGYNLLKLSNWLWLDRSMLPPSGRGGWEPIFYGIHQMQQRNRKRRRELALLIKRFRSGAESLPDAIVMMTTEGHIFWCNRLAQHLLGFRWPEDNGQHIFNLLRYPDFSRYILSRDFSRPLSIELNNGFTVEFRVMPYTEGQFLMVARDVTQKRTLENARRDFFANVSHEMRTPLTVLQGYLEMMKDQAE-DNPLSKKALNTMQEQTRRLDSLVKQLLQLSKIEVAPQIDMNEVVDVPLMLKVLRQEATALGNECYKINFDIGEGLKVFGNEEQLRSAMSNLVYNAVNHTPKGTQIDVSWKKNSHGAEFTVKDNGQGISAEHLPRLTERFYRVDKARSRQTGGSGLGLAIVKHALHHHHSHLEISSEIGKGTTFSFTLPPGLIVPV--------------------------KITSRRDRNSLINSNN-------
14064	GC_00000145	core	Plum_PB455	993	45	62	2	0	0.872191	0.853791	0.862893			COG1114	Branched-chain amino acid permeases	E	E	------------------------------------MTHRLSSKDIWALGFMTFALFVGAGNIIFPPMVGLQSGEYVWLAALGFLATAVGLPVITIIALAKVGGGIEELSSPIGKVAGLLLATVCYLAVGPLFAIPRTATVSFEVGIAPLTSTGELSLFIYSLIYFVLVIAVSLYPGRLLDTVGHVLAPIKMLALGILGVAALLWPAGDSIPAIDVYQQIPFSSGFVNGYLTMDTLGAMVFGIVIVNAARSRGVASSSLLTRYAMWAGFIAGLGLILVYLSLFKLGAGSGSLVPHAENGAVILHAYVHHTFGGVGSLFLAVLIFVACMVTAVGLTCACAEFFSRYLPLSYRSLVLILGGFSMLTSNLGLSHLIKISIPVLTAIYPPCIVLIVLSFTLCWWHNFTRILAPVMLISLIFGILDAIKSSEALVYLLPNWATRLPLADQGLAWLAPSLLVLVVAGIYDRVLGRSG-TRETQTH--------
37509	GC_00000623	core	Plum_PB455	992	45	47	2	0	0.907741	0.998462	0.950943			COG0405	Gamma-glutamyltranspeptidase	E	E	MSKTWKTPLAILSLLISSHLYAASQPAVEAKNGMVVSAQHLASQVGVDILKMGGNAVDAAVAVGYAQAVVNPCCGNIGGGGFMTIHLADGTNTFINFRETAPNAASTDMYLDKDGNVIKESSLYGYRAAGVPGTVMGLNSALKKYGKLSREQVMAPAIKLAREGFILTRADTDILDTSIKRFRKDPEAARIFLRKDGSPYQPGDKLIQTDLANTLELIAKKGQEAFYHGNIPKLVAEAAKKSGGIITEADFANYKISETTPVTCNYRGYKFISSPPPSSGGVTMCEILNILEGYNLKEMGFNSADYIHTLTEAMRHAYMDRNTYLGDPEFVKNPIDRLLSKNYAESLRKKIEPGKATLSENVQPGIGPHEKPETTHYSIVDKEGNAVSTTYTINGLFGAVVIAPGTGFFLNDEMDDFTTKIGEKNLYGLVQGATNSIAPGKRPLSSMSPTLVTKDNKIFLVLGSPGGSRIISITLQTALNIIEHGMPPQEAVNSPRIHHQWLPDEVYYEQRGISKDSLNLLEKMGYKMVEQIPWGAAEVIMVGLPKTAGDSA-NSSGNDAAVSGKVRENHFYGANDVRRPAGAAIGY
29331	GC_00000449	core	Plum_PB455	991	45	47	2	0	0.951036	1	0.974904			COG0450	Alkyl hydroperoxide reductase subunit AhpC (peroxiredoxin)	V	V	MVLVTRQAPDFTAAAVLGNGEIVGNFNLKKHLNGKPAVIFFWPMDFTFVCPSELIAFDHRYEEFKKRDVEVIGVSFDSEFVHNAWRKTPIDQGGIGEVKYAMVADTKREIQKAYGIEHPDAGVALRGSFLIDKNGVVRHQVVNDLPLGRNIDEMLRMVDALQFHEEHGDVCPAQWEKGKEGMSASPDGVAKYLSQNAGKL
124967	GC_00002807	accessoryI	Plum_PB455	990	8	23	4	0	0.75281	0.64676	0.695767							--------------------------------------------------------------------------------------------------------------------------------------------------------------------------------------------------------------------------------------------------------------------------------------------------------------------------------------------------------------------------------------------------------------------------------------------MLASKVNSPIVKALMNGIKVPAINVAMVSQFSRIAGSVAGYLG-----------------------------------------------------------------------------------------------------------------------------------------------------------------------------------------------------------------------------------------------------------------------ALVSFYDASNAFKVGNNIEGYSLVAIGTGSTILTTAIWIGAAVGSFLTAGVPTAIVVGASLLIGGSIVQASSAWSDLEKVLNNCFWGAGDKYGFWGDDSRPSILRQLENARKMNATTQNHFIIEN-------------------------------------------------------------------------------------------------------------------------------------------------------
30788	GC_00000480	core	Plum_PB455	989	45	47	2	0	0.81986	0.82877	0.824291			COG3124	Acyl carrier protein phosphodiesterase	I	I	---------------------------MNFLAHLHLATLANSSLLGNLMADFVRGNPEGQYSADVVAGIRMHRRVDVLTDTHPLVIQARHLFSDSYRRVAPITLDIIWDHFLSLYWDKLVPTYSLPTFIHHARNQIEPHLYYTPEKFQELNEFLWPQNWLIRYADLAFIADVLTGMARRHPRLSALSGSFQDIEQHYADFEALFWQFYPYMMEKAENKDFYSTLLSRV------
24923	GC_00000357	core	Plum_PB455	988	45	48	2	0	0.932377	0.9069	0.919462			COG0809	S-adenosylmethionine:tRNA-ribosyltransferase-isomerase (queuine synthetase)	J	J	MRVSDFTFELPDEMIAHYPQPQRSGCRLLSLDGDTGALTHGIFTDVIDKLNAGDLLVFNNTRVIPARIFGRKATGGKLEVLVERVLDDKRVLAHVRASKAPKEGTELLL-----------GDNESLKATMLARHDSLFEIRFDDERDVLSILDDIGHMPLPPYINRPDEEADRELYQTVYSERPGAVAAPTAGLHFDEPLLEALRKKGVEMVFVTLHVGAGTFQPVRVETIEDHIMHAEYAEVPQDVVDAVLACKARGNKVVAVGTTSVRSLESAAKVCQDGLIAPFFNDTQIFIYPGFEYQVVDALITNFHLPESTLIMLVSAFAGYKNTMNAYKEAVAEKYRFFSYGDAMFIRRNPLACKEKIS------------------
34736	GC_00000564	core	Plum_PB455	987	45	47	2	0	0.97139	1	0.985488			COG0343	Queuine/archaeosine tRNA-ribosyltransferase	J	J	MKFELQTTDGQARRGRLIFERGVVETPAFMPVGTYGTVKGMTPEEVKETGAQILLGNTFHLWLRPGQEIMKLHGDLHGFMQWHGPILTDSGGFQVFSLGAMRKIKEEGVHFRNPINGTPVFLSPEKSMEIQYDLGSDIVMIFDECTPYPADWDYAKRSMEMSLRWAARSRKRFDELQNKNALFGIIQGSIYEDLRDVSVKSLVEIGFDGYAVGGLAVGEPKEDMHRILEHVCPQIPQDKPRYLMGVGKPEDLVEGVRRGIDMFDCVMPTRNARNGHLFVTNGVIKIRNAKHKEDTSPLDEQCDCYTCRNYSRAYLHHLDRCNEILGARLNTIHNLRYYQRLMAKIRQAIEEGNLEQFVEDFYQRIGKPVPALSI
29237	GC_00000447	core	Plum_PB455	986	45	47	2	0	0.945686	0.982439	0.963712			COG1862	Preprotein translocase subunit YajC	U	U	#NAME?
36005	GC_00000591	core	Plum_PB455	985	45	47	2	0	0.936925	1	0.967436			COG0342	Preprotein translocase subunit SecD	U	U	MLIAAILIGLLYALPNLYGEDPAVQITGARGIAASEQTLVQVHNVLEKNQIASKSIALENGAILARFNNSDIQLRAREVLMSTLGDQYVVALNLAPATPTWLSKVGAEPMKLGLDLRGGVHFLMEVDMETALGKLQEQNIDGLRTDLREKGIPYSTVRKIDNYGVEIRFRDEKARSEAENYLTGRHRDLVFNIGTNNILTAVMSDERQREARSYAVQQNITILRNRVNQLGVAEPLVQRQGADRIVVELPGIQDTARAKEILGATATLEFRLVNTGIDSTAAASGRVPGDSEVKDTRDGNPVVLYKRVILTGDHITDSISDADEYGNPQVSISLDSAGGTAMSNFTKDNVGKPMATLFVEYKDSGKKDANGRAVLVKHEEVINVANIQTRLGNNFRITGLSNATEARQLSLLLRAGALIAPIQIVEERTIGPTLGLQNIEQGLEACLWGLIASILFMVIYYRKFGVIASSALLANLVLIVGIMSLLPGATLTMPGIAGIVLTLAVAVDANVLINERIKEELRNGRTVQQAIHEGYKGAFSSIIDANLTTLITAVILYAVGTGSIKGFAITTSIGVATSMFTAIVGTRGIVNLLYGGKRIKKLSI
32433	GC_00000515	core	Plum_PB455	984	45	47	2	0	0.935712	1	0.966789			COG0341	Preprotein translocase subunit SecF	U	U	MAQDYTVEQLNYGRRVYDFMRWDNVAFGISLLLLVASVFVMATRGFNWGLDFTGGTVIEIKLSQSADLDKMRDSLAKAGFEDPLLQNFGSSRDVMVRMPPVTGAANEELGKKVIKVINDTIDKDASVNRIEIVGPSVGAELAQDGAMALLAALVCILIYVGFRFEWRLALGAVLALAHDVIITLGVLSLFHIEIDLTIVASLMSVIGYSLNDSIVVSDRIRENFRKIRRGTSYEIMNVSLTQTLSRTIMTSATTLLVVLMLYIFGGAMLKGFSLAMLIGVSIGTISSIYVASALALKLGMKREHMIQQKVEKEGADQPSLLP
30365	GC_00000471	core	Plum_PB455	983	45	47	2	0	0.973717	1	0.986684			COG1327	Transcriptional regulator NrdR, contains Zn-ribbon and ATP-cone domains	K	K	MHCPFCAAVDTKVIDSRLVGDGSQVRRRRQCLECHERFTTFEMAELVMPRVIKSDDIREPFDEEKLRRGMQKALEKRPVSSDDVETAISYIKSQLRATGEREVPSKMIGNLVMDELKKLDKVAYIRFASVYRSFEDIREFGEEIAKLQG
32621	GC_00000519	core	Plum_PB455	982	45	47	2	0	0.890859	0.894053	0.892453			COG0117|COG1985	Pyrimidine deaminase domain of riboflavin biosynthesis protein RibD|Pyrimidine reductase, riboflavin biosynthesis	H	H	------------MNNDKKYMARALELARQGRFTTSPNPNVGCVIVRDGQIIGEGFHLRSGEPHAEVHALRMAGDKARGATVYVTLEPCSHHGKTPPCADALIAAGVSRVVAAMQDPNPQVAGRGLYKLQQAGIAVEHGLMMEEAESLNRGFLKRMRTGFPYVQLKMASSLDGRTALASGESKWITSSQARDDVQKFRAQCSAILSSSSTVLADDPHLTVRWSELDAETQAAYPEENLCQPVRVIVDSQNRVGPQHQVIQQPGYCWLARTK-----------ADE-----HDLSEKNV----EQILLPAH---------------GAGVDLVSLMMQLGRRQINTVWTECGALLAGALLTLGLVDELVLYVAPKVLGDTACGLFTIPELKNLAVAPEFDIFDIQQVGPDLRLRLRPVY
33279	GC_00000533	core	Plum_PB455	981	45	47	2	0	0.944992	1	0.971718			COG0054	6,7-dimethyl-8-ribityllumazine synthase (Riboflavin synthase beta chain)	H	H	MNVIKGVVAAPQARVAIAIARFNNFINDSLLGGAVDALERIGQVAPENITVVWVPGAYELPLAVKTLVETQKYDAVVALGTVIRGGTAHFEYVAGECSSGLSNVAMSSEIPVAFGVLTTESIEQAIERAGTKAGNKGAEAALTALEMVNVINAIKG
33091	GC_00000529	core	Plum_PB455	980	45	47	2	0	0.966615	0.992806	0.979535			COG0781	Transcription termination factor NusB	K	K	MKPAARRRARECAVQAIYSWQLSGNSVADVELQFLSEQDVTGVDVTYFRELLSGVAVNAVKLDALMAPYLSRQLEELGQVEKAILRVAMFELSYRDDVPYKVAINEAIELAKIFGAEDSHKFVNGVLDKSGPAVRRKR-
33138	GC_00000530	core	Plum_PB455	979	45	47	2	0	0.899415	0.933663	0.916219			COG0611	Thiamine monophosphate kinase	H	H	------------MACGEFDLIARYFDRQEINRRDVNLGIGDDCALMTLADKQQLAVSTDTLVSGVHFLPDISPEDLAYKSLAVNLSDLAAVGADPAWLSLALTLPEVDEYWLSSFSDSLFEQLRYYGMQLIGGDTTRGPMSLTLTIHGLVPAGRALRRAGAKNGDWIYVSGSLGDSAAGLALLQNRLQISDPISHNWLVQRHLRPQPRILQGQALRGLATSAIDLSDGLISDLGHILKASRCGARINLDAIPYSDAMKQYVEPQQALMWALSGGEDYELCFTIPERNRGALEIALAHTGAGFSCVGQIMAESEGVRYYSNNKEIKLDLKGFNHFITEE---------------------AHG
32245	GC_00000511	core	Plum_PB455	978	45	47	2	0	0.894104	0.981392	0.935716			COG1267	Phosphatidylglycerophosphatase A	I	I	MDKAKRRLRMSNPWHLLATGFGSGLSPVVPGTMGSAAAIPFWLLLIQFPEWICWLVIIVGMFFGIMICQRTSDDMKVHDHGSIVWDEFIGMWITLMAIPVVNWQWVLTGFMVFRILDMWKPWPIRWFDRYVHGGLGIMLDDIIAGVFSFVIVWLLAFYQILIF---
125301	GC_00002822	accessoryI	Plum_PB455	977	20	22	2	0	0.801758	0.896879	0.846655			COG0454	N-acetyltransferase, GNAT superfamily (includes histone acetyltransferase HPA2)	K|R	K|R	MTLPIWHEEPIGKHHDRGAFDCGDEALNQFLHRHARQSHEKGGAKTYLAVSEN--NGTVLCYYSLSPASIAYERAPEVIKRGLARHEVPVFRLSRLAVDLSVQNQGLGGQLLLASGRRCLLVAAQAGGVALLIDAKNGRVAEWYTSYGAIPLLDAHLSLLLPFKTIHAALVTAGKL
125611	GC_00002836	accessoryI	Plum_PB455	976	21	22	2	0	0.871369	1	0.931264			COG4453	Uncharacterized conserved protein, DUF1778 family	S	S	MPQIPVETNDRMSLRIASEEKSLLMRAAALQHTNLTEFVIRNVMSAAQKIIDESERLELTKRDSLHVLDLLDNPPAPNDKLLAAAFALPKQS
45805	GC_00000803	core	Plum_PB455	975	45	46	2	0	0.942121	1	0.970198			COG1154	Deoxyxylulose-5-phosphate synthase	I|H	I|H	MSIDIAKYPTLALAENPEELRMLPKESLPKLCDELRQFLLNSVSRSSGHFASGLGAIELTVALHYVYKTPFDKLVWDVGHQAYPHKILTGRRDRIDTIRQKNGLHPFPWRDESEYDTLCVGHSSTSISAGLGMAIAAQREGKGRRTVCVIGDGAITAGMAFEAMNHAGDIDPDMLVILNDNEMSISENVGALNNHLAQLLSGKLYTTLREGGKKVFSNLPPIKELLKKTEEHIKGMVVPGTLFEELGFNYIGPIDGHDVLTLTQTLKNMRELKGPQLLHIMTKKGRGYAPAEKDPISWHAVPKFDPTTGALPKSSDNRPTFSKIFGDWLCEEAANDKKLMAITPAMREGSGMVRFSREYPDQYFDVAIAEQHAVTFAAGLAIGGYRPIVAIYSTFLQRAYDQVIHDVSIQNLPVLFAIDRGGIVGADGQTHQGAFDLSFLRCIPNMVIMSPSDENECRQMLHTGYHYQQGPVAVRYPRGTGTGAEPQPFEQLPTGKGVIRRQGKKVAILNFGTLLPDAITAAESLDATVVDMRFVKPLDKELILEMADNHDLLVTLEENAIMGGAGSGVNELLMQEGRLVQILNIGLPDQFVPQGSQEEIRADLGLDAAGIQNSINKRLFS
61951	GC_00001154	core	Plum_PB455	974	45	46	2	0	0.852235	0.969902	0.907269			COG0142	Geranylgeranyl pyrophosphate synthase	H	H	MPEQNSTQFKE----------QLKICQQRVNNVLISTLSSLAFADNPLVHAMQHGTLLGGKRLRPFLVYAVGEMFGLSANNLDAPAAAVECIHAFSLIHDDLPAMDNDDLRRGQPTCHIKFGEAHAILAGDALQALAFEILSKREMPDVTTADRLEMLAELATASGVAGMCGGQALDLAAEGKHIDLHMLEKIHRHKTGALIRSAVRMGAYGAGQSGHDALLELDQYAQAIGLAFQVQDDILDVIGDTEMIGKRQGSDQQLGKSTYPALLGLEQAQKKAYELYQEALQALNKLEDKSYNTTMLRALASFIIERNN
41849	GC_00000717	core	Plum_PB455	973	45	46	2	0	0.865223	0.937074	0.899716			COG1722	Exonuclease VII small subunit	L	L	MPKKNAISESTNSTPETAPAMTFESSLKELEHIVARLESGELALEEALNEFERGIQLARQGQQTLQQAEQRVQILLNDDTQSPLSHFSPDTE
61123	GC_00001136	core	Plum_PB455	972	45	46	2	0	0.94551	1	0.971992			COG0301|COG0607	Adenylyl- and sulfurtransferase ThiI, participates in tRNA 4-thiouridine and thiamine biosynthesis|Rhodanese-related sulfurtransferase	J|H|P	J|H|P	MKFIIKLFPEITIKSQTVRLRFIKILASNIRNVLKTLGDNIAVVRHWDNIEVRTKDENLGAQICDALTRIPGIHHILQVEEREFRDMHHIFEQAYDVYGESLHNKTFCVRVKRRGKHQFTSNEVERYVGGGLNQHIESAKVKLNHPDITVNLEIDQDVLILVKARYEGIGGFPIGTQEDVLSLISGGFDSGVSSYMLMRRGCRVHYCFFNLGGSAHEIGVKQVAHYLWNRFGSSHKVRFVAVDFEPVVAEILEKIDDGQMGVVLKRMMVRAASKVAERYGVQAIVTGEALGQVSSQTLTNLRLIDNASDTLILRPLISHDKEHIIRLAREIGTEDFARMMPEFCGVISKSPTVKAVKAKIEAEEVHFDFNILEKVVSEAQNIDIRQIAEQSDEQVVEIETVTAFAPTDVLLDIRSPDEQDDRPLQLNGVEIKSLPFYKLSSQFGDLPKDKTYLLYCERGVMSRLQALYLSEQGFDNVKVYRP
111109	GC_00002301	accessoryI	Plum_PB455	971	31	32	2	0	0.894546	0.994344	0.941809			COG0693	Putative intracellular protease/amidase	R	R	MTPSTLICLAHGSEETEAVTTIDLLVRAGISVTIASTASDGELVLTCSRGVKLVADIPLEKVIDESFDAIILPGGMQGAECFRDNPLVIEKIRQTHYQGKIIAAICAVPAIVLEYHNLFPTAKMTGYPGLQDKISPDKWIDCRVCFDDRVNLLTSQDPATAFDFALKLIELLKGREIAAEVAAQLILPLGVYSYQE--
55143	GC_00001006	core	Plum_PB455	970	45	46	2	0	0.778306	0.887388	0.829275			COG1893	Ketopantoate reductase	H	H	-------------------------------MKITVLGCGAIGKLWLAALSQQKHQVQGWLKTPQS-HLSVH-IEEMN--GQVFNQPIPTNNSDHLANSELLIVCLKAWQVADAVNNLLPKLSPNCPILLLHNGIGTQEELLSAPNPILLGITTHGAYQDDQRVYHTASGLTHIGSATSNAIGLSSLANVLHQSLPDVAWHNEILSISWLKLAANCVVNPLTALYECQNGDLLRHPEQLNILCEEIIQVMQRENIHTTIDNLITYVYDVIKLTAKNYSSMLQDVRAKRRTEIDYITGYLLRRAGVHGLAAPENTRIYNLVKHKEK--------------
65033	GC_00001221	core	Plum_PB455	969	45	46	2	0	0.945983	1	0.972242			COG1666	Uncharacterized conserved protein YajQ, UPF0234 family	S	S	MPSFDIVSEIDMHEVRNAVENAQRELASRWDFRNVSASFELNEKSESIKIASESDFQVSQLVDIIREKLAKRGIDGAALNIPDDMLHSGKTYSVEATLKQGIDTPTAKKIVKLIKDSKLKVQAQIQGEQVRVAGKARDDLQSVMALVRGAELGQPFQFTNFRD
68069	GC_00001287	core	Plum_PB455	968	45	46	2	0	0.895608	0.989202	0.940081			COG2814	Predicted arabinose efflux permease, MFS family	G	G	MNDNKMTPLELRATWGLGSVFSLRMLGLFMVIPVLTTYGLNLEDATKTLIGIAIGIYGLTQAILQIPVGLLSDKIGPKPLIVGGLLLFVLGSIIAALSDSIWGIIIGRALQGAGAISAAIMALLSDLTREQNRTKAMAFIGISFGITFATAIVLGPILAHAIGLNGLFWVITILAGCGILITLFAVPSTDKHILNRESGIVRHSFSKVLADSQLLKLNFGILSLHTLLMASFVAFPLVMQQAGFPNQQHWKVYLITMLVSFVSVLPFIIYAEKKRRMKQVFSLCITMLLMAEIVLWAAGHHLWVIFIGIQIFFVAFNVMEAILPSLISKEAPAGYKGTAMGIYSTSQFLGVALGGGLGGWLSELKGAPLIFMAGIVLTIIWFIISTTMKQPPYVSSIRISLPENIVNKALLEQKILVQPGVCDVVIVPEEHSAYIKVDTKLTSRAQLEQLIANNNDTIG-
41067	GC_00000700	core	Plum_PB455	967	45	46	2	0	0.952565	1	0.975706			COG0109	Polyprenyltransferase (heme O synthase)	I|H	I|H	MIKQYLQVTKPGIIFGNLISVIGGFLLASKGVIDYPLFISTLLGVSLVVASGCVFNNYIDRDIDRIMERTKNRVLVKGLIDPKISLIYASILGIAGIVLLYAAANALAMQLAIIGFVVYVGVYSLYMKRKSVYGTLIGSLSGAAPPVIGYCAVTGQFDTGALILLLIFSLWQMPHSYAIAIFRFKDYQAANIPVLPVIKGISVAKNHIILYILAFMIATLMLAISGYAGYKYLVVAAAVSVWWLGMALSGYKTDNDRIWARKLFIFSIVAITSLSVMMSIDPHVPSEAFLTYVR
48105	GC_00000853	core	Plum_PB455	966	45	46	2	0	0.937699	1	0.967848			COG3125	Heme/copper-type cytochrome/quinol oxidase, subunit 4	C	C	MSHSNTAHTGASHGSLKSYLIGFVLSVILTVIPFWMVMDGSASHTTILTTVVALAVVQIIVHFIYFLHMNTSSEERWNLVALLFTILIIGIVVVGSLWIMYNLNINMMVD
64665	GC_00001213	core	Plum_PB455	965	45	46	2	0	0.918839	0.990284	0.953225			COG1845	Heme/copper-type cytochrome/quinol oxidase, subunit 3	C	C	MSTETMTNHNHAHEHHGHHDAGATKVFGFWIYLMSDCILFACLFATYAVLVNGTADGKSGKELFDLSFVLVETFLLLFSSITYGFAMLGMNKGKIGQVNAWLGMTFLFGLGFVAMELYEFHHLI-VEGYGPDRSAFLSGFFALVATHGIHVTCGLVWIIIMIIQVTRRGLTDVNKTRLNCLSLFWHFLDVVWICVFTVVYLLGAM
36240	GC_00000596	core	Plum_PB455	964	45	47	2	0	0.959949	0.962013	0.96098			COG0843	Heme/copper-type cytochrome/quinol oxidase, subunit 1	C	C	MLGKLTLDAIPLHEPIIMVTLAGILFAGLAIVGALTYFRKWKWLWSEWLTSVDHKKIGIMYIIVALVMMLRGFADAIMMRGQQAVASAS--EAGFLPPHHYDQIFTAHGVIMIFFMATPFVVGLMNIVVPLQIGARDVAFPFLNSLSFWFFVVGVALINISLGVGEFAQTGWLAYPPLSGIEYSPGVGVDYWIWSLQISGIGTLLTGVNFFATILRMRAPGMSMMKMPVFSWAALCTNVLIIAAFPILTVTIALLTFDRYMGTHFFTNDMGGNMMMYINLIWAWGHPEVYILVLPVFGVFSEVTATFSKKRLFGYTSLVWATIAITVLSFIVWLHHFFTMGSGANVNAFFGIATMIISIPTGVKIFNWLFTMYRGRIEYKTPMLWTVGFIVTFSIGGMTGVLLAVPGANFVLHNSLFLIAHFHNVIIGGVVFGCFAGTAYWFPKAFGFTLNEKWGVRAFWFWIIGFFIAFMPVYALGFMGMTRRISQDINPEFHTLLVVSAIGVALIAIGILCQVIQFYVSIRDRDQNRDLTGDPWGGRTLEWATSSPPPFYNFAEVPHVQTRDAWWDMKEKGTAYKRPAQYEEIHMPKNAGAGVIIAGFSLLFGFAMIWHIWWLVIASFAGMIITWIAKSFDEDVDYYVPVAEVEQIENQHHEQISKAGLNHVN
43137	GC_00000745	core	Plum_PB455	963	45	46	2	0	0.916215	0.941517	0.928693			COG1622	Heme/copper-type cytochrome/quinol oxidase, subunit 2	C	C	--------------------------MVLMNPKGAIGAEQKTLILTAIGLMLIIVIPVIIMAFTFALRYREANKSATYHPNWAHSNKIELVVWTVPIIIIIILATITWKTTHELDPYKPLVSDEKPVTIEVISLDWKWLFVYPEQSIATVNEIAFPTGVPINFKITSDSVMNSFFIPQLGGQIYAMAGMQTKLHLIADEPGTYKGLSSSYSGHGFSGMKFTATATADREGFEQWVQKVKASPKTLDTMQAFNELAKQSQNHPVEYFSSVKPNLYQDIIAKFMGNMNMHGG---------------HGATTGHNMNMSETAHAGVEE
61445	GC_00001143	core	Plum_PB455	962	45	46	2	0	0.905357	0.980689	0.941519							MDALEKFMRTTILATALFTTVSVPAYAEYQGGFANISMNYLDWTSHTTHKSGQTSHKDDFAYLELEGGAGFDWGELYGFFDLENAFNSQHAEPGDNQRYTFKTTGRFYLADTGFNLYGHVYGTYSLPGTAHGGNFHEVNTLYGIGYNTDFAGIWFKPFVALHYVDQTFYSGNNGYVVGWVAGYDFQLWEEKFSITNWNEIELNRNERYGNGGRNGTNGAIALWWTPHQSFTTGIQYRYADHKLGEDFWQDAIVYSIKYNF
65447	GC_00001230	core	Plum_PB455	961	45	46	2	0	0.846013	0.965025	0.901609			COG2814	Predicted arabinose efflux permease, MFS family	G	G	-MSYRYLTVFTQHNSRILLLLGFVSGLPLALTASTLQAWMTVEDVDLKTIGFFSLVGQAYVFKFLWSPFMDRFTLPFLGRRRGWLLVTQLLLIASITAMGFLQPSQHLWWLAILAVTVAFCSASQDIVFDAYKADLLSSEERGVGAAVSVLGYRLAMLVSGGLALWIADRYIGWQHTYWLMAGLILIGIYATLKAREPEIDAPPPKTLQQAAIEPLADFFNRNNAWLILLLIVMYKMGDAFAASLNTPFLIRGIGFDAGEVGMINKTLGLTATIVGALYGGYLMQRWSLFRSLMIFGILQAISNIGYWLLSITDKNIYTMGSAVFLENICGGMGTAAFVALIMALCHKSFSATQFALLSALSAVGRVYVGPIAGWFVELHGWPNFYLFSIAASVPGLLLLFVCRQTLVYTQRTNDFMPRTEFKNFYRLALGLLSLASILLTFWL------LIIIT-----------NALNWTHIPDLAETLLLWGIQIGITSIILGSFLDYLAL--SKVQIDLKR
59329	GC_00001097	core	Plum_PB455	960	45	46	2	0	0.877953	0.898322	0.888021			COG3056	Uncharacterized lipoprotein YajG	S	S	#NAME?
41665	GC_00000713	core	Plum_PB455	959	45	46	2	0	0.869246	0.977424	0.920166			COG0271	Stress-induced morphogen (activity unknown)	T	T	MVYQDIEEKLQAAFNPSYLEVIDESYRHNVPVGSESHFKVVIISNKFAGERMLNRHRSVYSVLSAELSAGVHALALHTYTEKEWNELQDTVLASPACRGGNIVA---
51279	GC_00000922	core	Plum_PB455	958	45	46	2	0	0.935166	1	0.966497			COG0544	FKBP-type peptidyl-prolyl cis-trans isomerase (trigger factor)	O	O	MQVSVETTQGLGRRVTITVPVADVEKAVSSELVNVAKKVRIDGFRKGKVPMNIVKQRYGASVIQDVLSDLMQRNFINAIIEQKINPAGAPSYAPEQFKNGEDFTYSVEFEVYPEVELKDLEAIEVEKPVVEVKDEDVDAMLETLRKQQANWKETEEAVGAEDRVTVDFNGSVDGEEFEGGKASDFVLAMGQGRMIPGFEEGIVGHKAGEEFTIDVNFPEDYHAENLKGKAAKFAITLKKVEQRELPELNEEFIKRFGIADGTVDGLRAEVRKNMERELKNAVRNRIKSQVIDGLVKANEIDVPAAVVDSEIDVLRRQSAQRFGGNEKQALELPRELFEEQAKRRVVVGLLLGEVISSNELKADEERVKALIEEMASAYEDPQEVIEFYGKNQELMNNVRNIALEEQAVEVLLGKAKVSEKETTFNELMNQNQMA
49117	GC_00000875	core	Plum_PB455	957	45	46	2	0	0.939955	1	0.969048			COG0740	ATP-dependent protease ClpP, protease subunit	O	O	MSYSDKRDQYAPHMALVPMVVEQTARGERSYDIYSRLLKERIIFLTGQVEDHMANLVVAQMLFLEAENPEKDIFLYINSPGGVITAGMSIYDTMQFIKPDISTICMGQACSMGAFLLTAGAKGKRICLPNSRVMIHQPLGGFQGQATDIEIHAQEILKVKSRMNELMAKHTGRPIEEIAKDTERDRFLSADEAVEYGLVDKIFTHRD
41251	GC_00000704	core	Plum_PB455	956	45	46	2	0	0.968907	0.997642	0.983064			COG1219	ATP-dependent protease Clp, ATPase subunit	O	O	MTDKRKDGSGKLLYCSFCGKSQHEVRKLIAGPSVYICDECVDLCNDIIREEIKELVPHRERSALPTPHEIRQHLDDYVIGQETAKKVLAVAVYNHYKRLRNGDI-SNGVELGKSNILLIGPTGSGKTLLAETLARYLDVPFTMADATTLTEAGYVGEDVENIIQKLLQKCDYDVQKAQRGIVYIDEIDKISRKSDNPSITRDVSGEGVQQALLKLIEGTIAAVPPQGGRKHPQQEFLQVDTSKILFICGGAFAGLDKVIGQRLNTSTGIGFGAKVKGESEKATEGELLALAEPEDLIKFGLIPEFIGRLPVVATLSELSEEALIQILKEPKNALTKQYQALFNLEGVDLEFRSEALIAIAKRAMVRKTGARGLRSIVEGALLDTMYDLPSMENVGKVVVDESVINGQSAPLLIYSKPDAQVSGE
41527	GC_00000710	core	Plum_PB455	955	45	46	2	0	0.967927	0.975702	0.971799			COG0466	ATP-dependent Lon protease, bacterial type	O	O	--------------------MNLERSERIEIPVLPLRDVVVYPHMVIPLFVGREKSIHCLEAAMDHDKQIMLVAQKEASTDEPGVNDLFSVGTVASILQMLKLPDGTVKVLVEGLKRARITTLADNGEHFSAHAEYLDSPLVDEREQEVMIRTAINQFEGYIKLNKKIPPEVLTSLHSVEDAAKLADTIAAHMPLKLSDKQTVLEMSDVVERLEYLMAMMESEIDLLQVEKRIRNRVKKQMEKSQREYYLNEQMKAIQKELGEMDDAPDEYETLKRKIEAAKMPKEAREKAEAELQKLKMMSPMSAEATVVRSYIDWMVQVPWVARSKVKKDLVKAQETLDTDHYGLERVKERILEYLAVQSRISKIKGPILCLVGPPGVGKTSLGQSIARATGRKYVRMALGGVRDEAEIRGHRRTYIGSMPGKLIQKMSKVGVKNPLFLLDEIDKMSSDMRGDPASALLEVLDPEQNVAFNDHYLEVDYDLSDVMFVATSNSMNIPAPLLDRMEIIRLSGYTEDEKLNIAKRHLLPKQIERNALKKSELTVDDSAIIGIIRYYTREAGVRSLEREISKLCRKTVKALLMDKNLKHIEINSDNLKEYLGVQRVDYGRADTENRIGQVTGLAWTEVGGDLLTIETACVPGKGKLTYTGSLGEVMQESIQAALTVVRARADKLGINADFYEKRDIHVHVPEGATPKDGPSAGIAMCTALVSCLTGNPVRADVAMTGEITLRGLVLPIGGLKEKLLAAHRGGIKTVLIPEENKRDLEEIPQNIIADLQIHPVKRIEDVLAITLQDPVFGAELVSVQ
38767	GC_00000650	core	Plum_PB455	954	45	46	2	0	0.940822	0.924811	0.932748			COG0776	Bacterial nucleoid DNA-binding protein	L	L	-----MNKSQLIDKIAADSNISKAAAGRVVDAFISSVTGALKDGDDVALVGFGTFAVRERSARTGRNPQTGKELKIAAAKVPAFRPGKGLKDAVNG---
61859	GC_00001152	core	Plum_PB455	953	45	46	2	0	0.793393	0.992091	0.881686			COG0760	Parvulin-like peptidyl-prolyl isomerase	O	O	MMDNLRTAANSPVLKIVLALIILSFVLTGVGGYLTSGAGSYAAEVNGQAISRAQLEGAFQQERNALQEQLGDKFSVLASDEQSMKQIRNQALERLINNVLIEQYSRALGLSASDEQVKDSIRNISYFQ-TNGKFDNNK---YLELLERPNMSPDIFAEQTRQNLVNQQLIMAFSGSEIALPSEVKLSAELLLQQRTARMATLELKKIQAQQEVTDKDLQDYYNLNKSSFIAPEEVKVSYIKMDAVDEMNKVSATSADVDAYYEHNLKLYT-QPEQKKYSLIQLATEAEAKTVLDELNKGADFGKLATKKSTDKFSAKNSGEIGWMEEDALPEELKQANLKEKGQISSVLRVSNSFAIFHLDDVEPQVIKPLSEVRSEIEKTVKQEKAVDAFYALQQKVSDAATSDNESLAAAEEVSGIKVVTTDWFDRNSVPSEINFGAVIHAIFEGNLVDGQGPTGTNSDVISVEGDRAFVLRVDNYKPETVQPFEKVKEQVAELVKRQKAEKQLQVESEKLLAALKEGKGEQALKGAGIQFGESQVIQRTSQDNVLVGAVFALPRPKEGKAEYGLTKNSLDDVVLIQLDKVTPGVVSEEQIRSMIDSYQSEMGNAMLESLLVSLREKAKIKLGHIE
134099	GC_00003273	accessoryI	Plum_PB455	952	16	17	2	0	0.949794	1	0.974251			COG1555	DNA uptake protein ComE and related DNA-binding proteins	L	L	MKKSGILSVLLAGLLYACGGQFAIATEQVKDKVAKTANTTSNSSSEKQLQQQDALKVEEKGKVNINTASAEELARVLNGIGVKKAQGIVEYREKHGAFTTVEQLQEVQGIGPVFIERNRNKLSY
56017	GC_00001025	core	Plum_PB455	951	45	46	2	0	0.8052	0.830813	0.817806			COG0824	Acyl-CoA thioesterase FadM	I	I	--------------------------------MSSIIKVHGYHIDLFQHVNNARYLEFLESARWEWLHKHSVVEWIQKNNVGFAVVNININYRSSAVLGDELEVDCRLTELRNRSGVFSQEIIRRRNNQLIADAKTTFVWIDRKTQRALSIEGELREIMGALVKTGQ--
46495	GC_00000818	core	Plum_PB455	950	45	46	2	0	0.910511	1	0.95316			COG0603	7-cyano-7-deazaguanine synthase (queuosine biosynthesis)	J	J	MRRAVVVFSGGQDSTTCLIQAINQYDEVHCVTFDYGQRHRAEIDVARNINHSLGVVAHKVLDVTLLSELALSSLTRDNIPIPDYNESKKSAIPSTFVPGRNILFLTLAAIYAYQVEAEAVITGVCETDFSGYPDSRDEFIKAMNKAVSLGIARDIRFETPLMWLNKAETWALSDYYQHLDFVRSQTLTCYNGIQGNGCGKCAACHLRANGLEQYLNAPEKIMTEMKAKTHLV
53993	GC_00000981	core	Plum_PB455	949	45	46	2	0	0.910013	0.974606	0.941203			COG0031	Cysteine synthase	E	E	--------MSHSWTTKAIREIQADHQRSSDTHLIRLNLPVFPGIHLYLKDESTHPTGSLKHRLARSLFLYALSNGWIKEGTPVIESSSGSTAVSEAYFARLLGLPFIAVMPSYTAKRKIQEIEFYGGKCHFVNHSAQIYDESERLAKELNGHYMDQFTYAERATDWRGNNNIAESIFRQMQMEPFPEPDYIVMSAGTGGTSATLGRYIRYQGHNTKLIVVDPENSIFYDYYRQNCCDIRGNYSSKIEGIGRPRAEPSFIPSVIDDMIQIPDCASIATIYWLEKLLGRKVGASTGTNVWGALLLANQMHERGEQGAIVTLLCDSGERYLDTYYNPDWVKNNIGDVSSYLKQLSNFRSYK
60893	GC_00001131	core	Plum_PB455	948	45	46	2	0	0.935219	0.978096	0.956177			COG1522	DNA-binding transcriptional regulator, Lrp family	K	K	MLDKTDRKLLKLLQKDCSLSLNALAEAVNLTSTPCWKRLRRLEDEGYIVGKVALLDSEKLGLGLTVIVMIRTQQHNSAWYEQFVAFIKQMPEVLAFYRMAGECDYLMHVEVVDMKSYDLFYKRMVNGIPGLIDVTSNFAMEKIKYTTVLPIPD----
46863	GC_00000826	core	Plum_PB455	947	45	46	2	0	0.882918	0.98721	0.932156			COG1132	ABC-type multidrug transport system, ATPase and permease component	V	V	MILFSQLSWYFRSEWRRYLGAVSLLIIISILLLVPPYLVGVIVDGVSAGSMSSYQLMIWIGVMLVVALFVYVLRYIWRLWLFGASYQLAVKLRNNFYRQFSCQNPEFYLRHRTGDLMARATNDVERVVFAAGEGVLTLVDSLVMGCAVLIVMSVQISWQLTLLAMLPMPIMAIIIKRYGDQLHHRFKSAQGAFSALNNQAQESLTSIRMIKAFGLEDLQANQFEQVAVEASHKNMYVARVDARFDPTIVIAIGISDLLAVGGGSWMVLNGGLTLGELTSFVMYLGLMIWPMLALAWMFNIVERGGAAYSRIRSLLQEPPVIKNGLRHLSPERSILNVDIKSFNYPQSNKSVLNQINFRLSPGQLLGICGLTGSGKSTLLALMQRQFDVTEGEILFQSIKIADIQLDEWRARFAVVNQTPFLFSDTVASNIALGHPDATQEQIEEVARLACVHEDILRLPEGYQTEVGERGVMLSGGQKQRISIARALLLETEILILDDALSAVDGQTEYSILQNLRQWRQQRTVIISAHRLSALTDADNILVMQQGSIIQQGQHQQLVEQPGWYRDMYHYQQIEAALDSEDGIV------
33749	GC_00000543	core	Plum_PB455	946	45	47	2	0	0.885729	0.954263	0.918719			COG1132	ABC-type multidrug transport system, ATPase and permease component	V	V	-------MTKVRQLWPSLKRLLIYGKDYRKLLVLAVLMLWVSAIAEVSGPVLICYFIDNMVATGNMPIGLVIGLAVSFIALQLITAVLHYFQALLFNQISVDVVRQLRTDVMNAALRQPLSAFDNQPVGQLISRVTNDTEVILDLYVNVIPTVFRGIALISAMLIAMFVLEWRMALIAILIFPIVLIVMAIYQYLSTPIIRQVRSYLADVNDNFNEIINGMSVIQQFRQQARFGERMLATNLAHYQARMQVLRLDGLLLRPLLNFVSAMVLCGLIMLFGFNGIGVISVGVLYAFIDYLARLNEPLIELTSQQSILQQAVVAGERIFELMDSPQQGYGMDNQPLSSGRIDIENVSFSYRDDKVVLQDINLQVPAHGFVALVGHTGSGKSTLANLLMGYYPWQKGEIYLDGRPVSSLSHSVLRNGIAMVQQDPVILADSFFDNITLGRNISEEKVWQVLETVQLAELVRTLPNGLHTILGEQGNTLSAGQKQLLAMARVLVQTPQILILDEATANIDSSTEQMVQQALRLIRQQTTLIVIAHRLSTIVEADTILVLHRGAVVEQGCHQQLLARRGRYYQMYQLQQVGETLNECGTVSEKEVLI
6253	GC_00000041	core	Plum_PB455	945	45	92	3	0	0.852654	0.87489	0.863629			COG0347	Nitrogen regulatory protein PII	E|T	E|T	#NAME?
73533	GC_00001408	accessoryII	Plum_PB455	944	44	45	2	0	0.878683	0.954021	0.914804			COG0004	Ammonia channel protein AmtB	P	P	-MRHCNSLIEEIDVKRQFS-VAAGI---VASCVPSLSQAAEGVVDKADNAFMMICTVLVLFMTIPGIALFYGGLLRSKNVLSLLAQVMVSFALVCVLWVIYGYSLAFEPGNGFFGGFSQMMLKNLAFTDLSGSFYQLIHVAFQGSFACITVALIVGALGERIRFSALLIFSVLWLTFSYLPMAHMVWGGGVLSQDGALDFAGGTVVHVNAAVAGLVGAYLLGKRTGFGKEAFKPHNLPMVFTGTSVLYIGWFGFNAGSASAANEIAALAFLNTIVATAAAILSWVFAEWFFRNKPSLLGACSGCIAGLVGITPAAGMVGVGGALVIGLIAGFTGLWGVVALKRWLRVDDVCDVFGIHGVCGIVGCLLTGIFTAKSLGGTGHAEGITMLEQVGIQAFSILVCVVWSVIVAFVAFKIAELLVGLRVTVEIEREGLDINSHGESAYN
105211	GC_00002129	accessoryI	Plum_PB455	943	36	37	2	0	0.858741	0.9833	0.916809			COG1946	Acyl-CoA thioesterase	I	I	MSKSLQNLINLMKLEKIEEGIYRGESKDLGFPQVFGGQVIGQALYAAKQTVVDDRMGNSFHSYFLRPGDSHKPIVYDVEILRDGGSFSARRVSAIQNGKPIFYMTASFQSHEEGFEHQNMMPDVPYPEELIPQNEIVKKMSHLLPQKMQNILLFPCPLEMRPVKYHSPFNCPPEEPVRYVWFRSNGDMPDDPFIHQYLLGYASDFNFLPTALQPHGFGFLEKNIQIATIDHSMWFHRPFKLDDWLLYAIDSPSASGARGFVRGQIYNREGVLVASTVQEGLIRK--RNR
131965	GC_00003151	accessoryI	Plum_PB455	942	16	18	2	0	0.917048	0.9228	0.919915			COG3126	Uncharacterized lipoprotein YbaY	S	S	MKLWQLPAGVLLAVALVGCNAKGAEVVDTQVKKIENPVKRSFVEGNINILQRIALPADAVLTVTLSDVSLLDAPSVTLSQKVERLGGKQSPFHFVLPYQSDKINPGARIVVSASVSLHSRLMFVTDTAYEVINNGKTKNIEITLKAVR
23195	GC_00000321	core	Plum_PB455	941	45	48	2	0	0.94059	0.985307	0.96243							#NAME?
55557	GC_00001015	core	Plum_PB455	940	45	46	2	0	0.902057	0.998171	0.947683			COG0841	Multidrug efflux pump subunit AcrB	V	V	MPKFFIDRPIFAWVIAIITMLAGLLAIMKLPVAQYPTIAPPAISIAATYPGADATTVQNTVTQVIEQNMNGIDNLVYMSSDSDSAGNMNITLTFEAGTNPDIAQVQVQNKLQLAMPLLPQEVQQQGIRVDKSTTSFLMVAGFISEDGSMSQDDISDYVGATVKDPLSRVTGVGDTMLFGNQYAMRIWLNPDKLVNYKMTTLDVINAIKAQNNQIAAGQLGGTPPVPGQRLNASIIAQTRLTSPEEFSNILLRVNTDGSQVRLKDVANVELGAESYNIIARYNGKPAAGIGVKLATGANALDTSKAVKEALKNMEPFFPHGLKIVYPYDTTPFVKISINEVVKTLVEAIMLVFVVMYLFLQNFRATLIPTIAVPVVLLGTFAILATFGYSINTLTMFAMVLAIGLLVDDAIVVVENVERVMQEEGLSPKEATRKSMGQIQSALVGIAMVLSAVFIPMAFFGGSTGAIYRQFSITIVSAMVLSVLVALILTPALCATMLKPIAKGSHGKQTGVFGWFNRIFDKSTHHYTDSIGRILRNTGRYLVIYVFLVAGMAVMFTRLPSSFLPEEDQGVLLTMVQLPAGATQEQTEKVLDKISDYFNTEEKDRVVSVFTVSGFGFSGQGQNTGLGFISLKDWSERPGAENKVPAIVARASAHFQKIKEGMVFAFNIPAIVELGSATGFDFELIDKANLGHDKLTEARNQLLGMIQQHPDMLVGVRPNGQEDTPQYRLRIDQEKAEALGISIADINSTLSTMFGSNYVNDFIDRGRVKKVYVQSEAPYRMLPSDIYKLYVRNKQGEMVPFSAFIDTSKEPWTYGSPRLERYNGLPSMEILGEAAPGKSTGDAMALMEELASKLPNGIGFDWTGMSYQERLSGNQAPALYALSLIVVFLCLAALYESWSIPFSVMLVVPLGIVGALLATTFRGLDNDVYFKVGLLTTIGLSAKNAILIVEFAKDLMEKEGKGLIEATLDAVRMRLRPILMTSLAFMLGVIPLVLSNGAGSGSQNAVGTGVLGGMIAATSLAIFFVPVFFVVIRRRFSKKAEEIEPASESH
61261	GC_00001139	core	Plum_PB455	939	45	46	2	0	0.850967	0.991203	0.915747			COG0845	Multidrug efflux pump subunit AcrA (membrane-fusion protein)	M|V	M|V	MRINRGVLPLATILVFSGSLALSGCND-KDSQQAAGNQQAPEVGIVTLKNEPLMVTTELPGRTSAFRIAEVRPQVSGIILKRNYKEGSDVKAGISLYQIDPATYQATYDSAKADLAKAQANAEITRLTVNRYKSLLGTNYVSQQEFDKASADYAQANAIVQAAKASVETARINLAYTKVTAPISGRSGKSTITEGALVSVGQPTALTTVQQLDPIYVDVTQSSDDYLRLKNEIAKGVVQKGDSKAKVHLIMENGKNYSETGYLEFSDIAVDETTGSITIRAIFPNPNEELLPGMFVRAKLEEGIRRDSILVPQQGVTRTPRGEATVMVVGADEKVEPRVITANQAIGDKWLVTSGLKAGDRIIVTGLQKIKPGIPVKAAEVDLNAKSAANQTEPAKKS---
59007	GC_00001090	core	Plum_PB455	938	45	46	2	0	0.815131	0.892258	0.851952			COG1309	DNA-binding transcriptional regulator, AcrR family	K	K	-------------------------MARKTKQQAEETRQQIIDAAIKEFSERGVSATSLTDIATTAGVTRGAIYWHFKNKVDLFS-EACRITDSKIDELEKEYQAKYPNNPLLILRTLIIHILTSVVDDPKNRLLMEIFFHKCEFVGEMSALVEVRQELCVADYVRIEESLSGCIASGQLPYNLHLRRAAIMLRGLITGLLENWLFAPDSFDIQKEAESLVDSFIDMLKYSEHMKITEK--------
134031	GC_00003269	accessoryI	Plum_PB455	937	16	17	2	0	0.968061	1	0.983771			COG1122	Energy-coupling factor transporter ATP-binding protein EcfA2	R|P	R|P	MLEIQNVTHAYGERVILKELNLQLKEKRIAIIGSNGCGKSTFARLLNGLLVPKSGDVLVDGLNTRTEGKAIRRKVGFVFQNPDNQIVFPVVEEDLAFGMKNLGFTKDKIRQRTRESLSRYDLLQFREHPAHLLSGGQKQLLAISGVLVMEPDYIIFDEPTTLLDLRNKRRVAEAIDNLSQTVIVVSHDLDFLAEFDRVLVFDDGRVVVDDIPSIAIPEYVRMML
133555	GC_00003241	accessoryI	Plum_PB455	936	16	17	2	0	0.949256	1	0.973968			COG0619	Energy-coupling factor transporter transmembrane protein EcfT	H	H	MSLSGYNPGSSFVHRVSPGLKIISLVILGTLLFVIPRIDLSVAALACIVLLYLLARISLKTAWMQLRPALWVLALIFIVQLLLHHWTAGVLVVVRLVSLLLLASLVTLTTRSSDMIDALEKGLGWLYYLGINPGKVSLALSLALRFIPVLASITEEVREAQKARGLDKSVIAIAVPVIVRMLKMADDISAAIEARSYDPEFDRNKSSNK
131370	GC_00003118	accessoryI	Plum_PB455	935	17	18	2	0	0.933557	0.997568	0.964501			COG1268	Biotin transporter BioY	H	H	MSTKDIVYIALFASLTAALGLFPPLTLPVVGVPITAQSMGAMLAGAIVGAKRGGLALLLFCVFVSVGLPVMSGGRGGLSVFLSPSGGFILAWPIAAFVIGYLYEKNLAKLNTFKEAVFLVFGGIMVVYVIGIPWIALFANISIRQAAVGSIGFIPGDIIKIVLVILIAKTVRRAYPTLEPRS
131838	GC_00003144	accessoryI	Plum_PB455	934	17	18	2	0	0.898202	0.984236	0.939253							MSSRWVSNELVKLSSESLQAIIDNKIPAAMIDDFATKEEAEQLSSAILSMKAKPYEFGRPGSYLGNPLAHYRNRPKEQYFAQVSVAEQDLTQIINQAFDPVARFIRYINHDTNFSISVAEEPGFGPYFAGIVRIISGGSDLHVDYAPTFAKGNLVVGDISTQLAWNLYILSPSQGGETVIYNQPFKSTVVDKTYKPYDSALLVDCESFTFRPQVGSVVIFNTSNPHIILPASSN----RIATGSFIGVLNEKKLILWS
134677	GC_00003307	accessoryI	Plum_PB455	933	16	17	2	0	0.907278	0.999189	0.951018			COG3543	Uncharacterized protein	S	S	MTISLRGHHLLCILTYAGNGYSSDFVENYNRIIPRIRDEDILIVAGPDDICIPLLGEDKPHCFGESVTVRDGRALEAIGSLMGRSIEVGHTLRLDETYLKRARWAFNRGIIRAACVGCEWEPLCTRIAADDYSSTFLKRSSGKSE
47323	GC_00000836	core	Plum_PB455	932	45	46	2	0	0.802107	0.856957	0.828625							-------MSVEHAPPEVQLAVDLIYLLECNEITPEIALAALEIVKHDYQAKLAKQSPSTKEY---
44931	GC_00000784	core	Plum_PB455	931	45	46	2	0	0.805506	0.898511	0.84947			COG3923	Primosomal replication protein N''	L	L	#NAME?
63837	GC_00001195	core	Plum_PB455	930	45	46	2	0	0.913736	0.893183	0.903342			COG0503	Adenine/guanine phosphoribosyltransferase or related PRPP-binding protein	F	F	#NAME?
63791	GC_00001194	core	Plum_PB455	929	45	46	2	0	0.856228	0.922784	0.888261			COG2812	DNA polymerase III, gamma/tau subunits	L	L	MSYQVLARKWRPQIFSDVIGQEYILTALANGLAHGRLHHAYLFSGTRGVGKTTIARLFAKGLNCEMGITDKPCGKCVNCLEIEHGRFVDLIEIDAASRTKVEDTRELLDNVQYAPVRGRFKVYLIDEVHMLSRHSFNALLKTLEEPPEHVKFLLATTDPQKLPVTILSRCLQFHLKSLDIGQISDQLERILKAEYIESDSRARQLLARAADGSMRDALSLTDQAIAI-GQGQVTAEIVSLMLGTLDDEQPLSIIEALIRADGQQVMALVEQVASRGADWEDLLVEILSLLHRIAMLQLLPSQPEIVSSSIEGRLRILAKAISPEDLQLYYQTLLIGRRDLPYAPERRMGVEMALFRALAFHPKKVIEEVAAPVVNPAVIPSVTTPVTAQP----------KHKQSDQGDVPPA-NDINEPAQ------------LDRTSPSQPQIPQALSS---------SPTAQLLKARSVLSRQQEQT-----PTKKPESATPVKMKSTTSALERLAAVSGQRPQSSIDKKQENKP---EKKEAYRWRAKNI--EEKTETHVATPNALRTALEHEKTPELVDKLAEESKQRDAWAAEVGKLKIPKLVQQLALNAFKEQVSANNIRLHLRSSQSHLNSAFAQKSLAGALSELYGATVEFSIIEDDNPAEKTPLEWRQAIYEEKLAQARQSIIADKTIQTLRQVFDAELDEESIRPV
46771	GC_00000824	core	Plum_PB455	928	45	46	2	0	0.979453	1	0.98962			COG0718	Conserved DNA-binding protein YbaB (function unknown)	R	R	MFGKGGLGNLMKQAQQMQDKMQKMQEEIANLEVTGESGAGLVKVTINGAHNCRRVEIDPSLMEDDKEMLEDLIAAAFNDAARRIEETQKEKMASVSSGMQLPPGFKMPF
61031	GC_00001134	core	Plum_PB455	927	45	46	2	0	0.961263	0.996991	0.978801			COG0353	Recombinational DNA repair protein RecR	L	L	MQTSPLLESLMEALRCLPGVGPKSAQRMAFHLLQRDRSGGMRLAQALTRAMSEIGHCKYCRTFTEQEQCTICANLRRQQNGQICVVENPADIHAIEQTGQFAGRYFVLMGHLSPLDGIGPMDIGLDRLEDRLSSEEISEVILATNPTVEGEATANYIAEICVQYGVTASRIAHGVPVGGELEMVDGTTLSHSIAGRQKITY-
54039	GC_00000982	core	Plum_PB455	926	45	46	2	0	0.939574	0.998352	0.968071			COG0326	Molecular chaperone, HSP90 family	O	O	MSMKGQETRGFQSEVKQLLQLMIHSLYSNKEIFLRELISNASDAADKLRFRALSAPELYENNGELRVRLSFDKEKRSITISDNGIGMTRDEVIDNLGTIAKSGTKAFLESIGSDQAKDSQLIGQFGVGFYSAFIVSDKVTVRTRAAGASIDQGVFWESAGEGDYTVADIEKETRGTEITLHLREGEDEFLNDWRLRSVISKYSDHIALPVEIETKNKSEEEGEEDTVTWEKINKAQALWTRGKSEITDEEYREFYKHISHDFSDPLIWSHNRVEGKQEYTSMLYIPSQAPWDMWNREHKHGLKLYVQRVFIMDDAEQFMPNYLRFVRGLIDSNDLPLNVSREILQDNSITRNLRNALTKRALQMLDKLAKDDAEKYQQFWQQFGLVMKEGPAEDSTNKETIAKLLRFASTHNDSSAQTVSLEEYVSRLTEGQDKIYYITADSYAAAKNSPHLELFRKKGIEVLLLSERIDEWMMGYLTDFDGKKFQSVSKADESLDKLADENKAEQEEIEKQLEPFVERVKTLLGDRVKEVKLTHRLTDTPAIVTTNADEMSTQMAKLFAAAGQQVPDVKYNFELNPDHQLVKLAADISDEAQFADWIELLLDQALFAERGTLEDPNQFIRRMNQLLLSEKA
61169	GC_00001137	core	Plum_PB455	925	45	46	2	0	0.928272	0.982608	0.954667			COG0563	Adenylate kinase or related kinase	F	F	MRIILLGAPGAGKGTQAQFIVEKYGIPQISTGDMLRTAVKAGTELGLKAKALMDHGKLVTDELVIALVKERIKQDDCRNGFLLDGFPRTIPQADAMKEAGINVDYVLEFDVPDELIIERIIGRRIHALSGRVYHIKFNPPAVENKDDVTGEELTIRKDDHEDIVRKRLVEYHQLTAPLISYYRKEAEVDYTKYFRIDGTRKVSEISEELTEIL---G-
59513	GC_00001101	core	Plum_PB455	924	45	46	2	0	0.826261	0.940461	0.87967			COG0276	Protoheme ferro-lyase (ferrochelatase)	H	H	-MNNGKYGVLLVNLGTPDKPTTKAVRRYLAEFLSDKRVIDLSRFIWKPILYGFVLPLRSSRVAKLYQKIWMDEGSPLLVYGRRQQKL---------LAERLADIPVELGMNYGSPSLEQAIDNLLKQNVEQLIVLPLYPQYSSSSSAAVFDGVSQVLQKYRTIPGIHFIRSYADHPAYISALKETIEQSFDKHGQPDRLLFSYHSIPQRYADTGDIYAEQCKLTTRL----LKQAINYPAERVMVAYQSRFGREQWLTPYMDQTVKSLPNQGVKHIQVICPGFSSDCLETLEEIKQLNKEIFLSAGGEKFEYIPALNDNTSHILLLEALVNGFVRNGNE----
42677	GC_00000735	core	Plum_PB455	923	45	46	2	0	0.795636	0.982311	0.879173			COG3765	LPS O-antigen chain length determinant protein, WzzB/FepE family	M	M	MSNK-PIKDTNFSEEYFNYYNSK-QDDEIDLFELFSVLFQSKLLIIAVTILFAVIGFAAASLMPQKWSSSASVVKPQLEEIQPLKDTLTKLEVLNLQPSITSSSLYNRFLNNFDSRVLREEYLVNTDYFKNLIAKSDDHSPFAKRKLIEKIVNDNISSF--SKAEKDDDNGETKLTFSAGTAEDAYNLLKGYIDYVSSVVREQVKSELSDMVKQKLVYSEGLYKVDLNRVNNIQEANIERLKHALSIANSAGIKKPISSEGAMIKDDPDYSIALGADALQRKLKITEDIKDPTSVDADLRNRLFYIEALKALKIDTVNFQPFRYMQSPYEPTAKDSPKRLLILVGSAFVGLILAVVFVLIRHMVRSRRQAA--
62779	GC_00001172	core	Plum_PB455	922	45	46	2	0	0.950849	0.898472	0.923919			COG0524	Sugar or nucleoside kinase, ribokinase family	G	G	--------------------------------------------------------MKFPGKRKSKHYFPVSLRDPLLQPIKEMMDGENNRAYIVGIDQTLVDIEAKVDEDFIQRYNLSQGHSLVIEDDVAEVLYKELTDNNLISHEFAGGTIGNTLHNYSVLADDRSVLLGTMCNNIQIGSYAYRYLCNTSSRTDLNYLQGVNGAIGRCFTLVTENGERTFAISPGQMNQLKPESIPEKIIAEASALVLTAYLVRCKPGEPMPEATMKAIEYAKKHSVPVVLTLGTKYVIADDPQWWRDFLVENISVLAMNEDEAYELTGCSDPLLASDMALDWVDLVLCTAGPAGLYMAGYTEKDYMRQTTHPLLPGAIAEFNRYEFSRAMRKSDCQIPMKVYSHIEPYMGGPEKIMNTNGAGDGALSALLHDITANNHHRMNVPNSSKHIRTYLTYSSLAQVCKYANRVSYQVLSQHSPRLSRGLPEKEDSLEESYWER
179547	GC_00009911	singletons	Plum_PB455	921	1	2	2	0	1	1	1							MLKNFGTDFSIIDFTDYNQDDWLEDTPLLVIY
138927	GC_00003568	accessoryI	Plum_PB455	920	15	16	2	0	0.91408	1	0.955112			COG1280	Threonine/homoserine/homoserine lactone efflux protein	E	E	MNSYYDYIRIASMVSMVLIMPGPTNTLLVSSGYSHGFISTLRLILAEALGYITAISLWGLFLSTVSHAFVWSLVILKMCASTYIAYLAFKVWHFSLDKNAAKIHFITVLFATLLNPKAFVFATYIFPLTAFTLWSEYIPCMAVFVCALLPVSLIWVGVGKMLYAGKLGKGSLKPDLFYRLASLVLCVFSVSMFYTSMKGVLYL
52061	GC_00000939	core	Plum_PB455	919	45	46	2	0	0.916221	0.989829	0.951603			COG1226|COG4651	Voltage-gated potassium channel Kch|Predicted Kef-type K+ transport protein, K+/H+ antiporter domain	P	P	MEHSTPLITTIVGGFFIAYLLGMLAQRLKISPLVGYLTAGVLAGPFTPGFVADASLAPELAEIGVILLMFGVGLHFSLKDLLAVKSIAIPGAIAQILVATLLGVGLSAILGWELFSGIVFGLCLSTASTVVLLRALEERQLIDSQRGQIAIGWLIVEDLAMVLTLVLLPAAAGILGNKEADIGQLVIELAITVGKVIAFILLMIVVGRRLIPWVLAKTASTGSRELFTLAVLVIALGIAYGAVALFDASFALGAFFAGMVLNESELSHRAAQDTLPLRDAFAVLFFVSVGMLFDPMVLIQQPLSILATLAIIIIGKSAAAMLLVKMFGHSRRTALTISVSLAQIGEFAFILAGLGVALGLLDANARNLVLAGAIVSIMLNPVLFSLLDRYLEKTETIEEQLLEETLEEETQIPVDICGHTIVVGYGRIGSLLCQRLQEKEIPLVVIENTRAKFEELGEQGISAVMGNAASKDIMSLARLDCACSLLLTIPNGYEAGEIVASAREARPDINIIVRADYDDEVTYITERGASHVIIGEREIAKTMASVLA-SSE-QGYPTEP-PSA-SPFSPLI--
96208	GC_00001912	accessoryII	Plum_PB455	918	42	44	2	0	0.883442	0.8966	0.889973			COG2223	Nitrate/nitrite transporter NarK	P	P	---------MSEQSNTTIAPSPTRKTRNTVFTILGAISVSHLLNDMIQSLILAIYPLLQLEFNLSFVQIGMITLTYQITASLLQPLIGLYTDKHPQPYSLPVGMSFTLSGLLLLAYANNFSLILLASALIGTGSSVFHPESSRVARMASGGRHGLAQSLFQVGGNFGSSLGPLLAAVFIAPYGRGNVGWFTLAALLGIIVLLQISKWYKAQNYIKKNQTKADLAVKVLSRKTVIGSLVILLILIFSKYFYLTSISSYYTFYLIHKFGISVQNAQFHLFIFLFAVAAGTIIGGPLGDRIGRKYVIWISILGVAPFTLVLPYASLYWTSILSVIIGVILASAFSAILVYAQELIPGKTGMVSGLFFGLAFGMGGIGAAVLGDIADRTSIELIYQICAFLPLLGIFTALLPNIEDKN--------
60571	GC_00001124	core	Plum_PB455	917	45	46	2	0	0.905965	0.99129	0.946709			COG0737	2',3'-cyclic-nucleotide 2'-phosphodiesterase/5'- or 3'-nucleotidase, 5'-nucleotidase family	F|V	F|V	MKLSFKTSACALVVSIALLPAIASAWEKDKTYDITILHTNDHHGHFWHNDYGEYGLAAQKTVVDEIRQEVVKKGGSVLLLSGGDINTGVPESDLQDAEPDFKGMNLVGYDAMALGNHEFDNPLSILRQQEKWANFPFLAANIYQASTGKRLFKPYTIFDKQGVKIAVIGLTTDDTAKIGNPANFPDVEFRVPATEAKMVVEELKRDEKPDVIIAATHMGHYDNGNHGSNAPGDVEMARSLPAGYLDMIVGGHSQDPVCMSAEKKNYKQIDYVPGAPCSPDRQNGTWIVQAHEWGKYVGRADFQFRNGELKLTHYQLIPINLKKKVQKGDGATERVYYTHEIAQNQDMLKLLMPYQDKGDKQLGVKVGSIEGKLEGDRSKVRFVQTNMARVALSAMMERADADFAIMSGGGIRDSIESGDITYKDVLKVHPFANSLVYVDMKGSEIEPYLAVIANMKVDSGAYAQFVNVSLIADGKGVKEVKIGGKPLEPNKTYRMAMLDFNAIGGDGYPRVDNYPTYVNTGFVDAEVLKDYIEKHSPLKAADYEPKGEIIYQKSLTE
88427	GC_00001739	accessoryII	Plum_PB455	916	44	45	2	0	0.886373	0.973943	0.928097			COG2606	Cys-tRNA(Pro) deacylase, prolyl-tRNA editing enzyme YbaK/EbsC	J	J	MTPAIILLEKQKVSFTLHTYEHDANEHNFGDEAVRKLRLNARQVFKTLLVALNGEAKNLVVAVTPVSSELDLKKVAKVFKVKKAEMADPQIAQKVTGYLVGGISPLGQKKLLPTVIDNQARQFPTIFVSGGKRGLDIELAPSDLCRLAKGTFADIARV
89687	GC_00001767	accessoryII	Plum_PB455	915	44	45	2	0	0.780302	0.977579	0.867871			COG3735	Uncharacterized conserved protein YbaP, TraB family	S	S	MGRLIKHLTNILGINALHRYPYPAHDITLAGDRHLHLVGSIHMGTKNMFPLSAILIAQLNQSDTLIVEADITQSDSPFHD-EFQSYHR-IEQRLSSEMYQNFQDCCNEIQQQEEFLNLLPSWQIALILQAGQAQNLGLHPQYGIDYQLLNAAKAQGKTIIELEGTESQINLLNQIPNNGLPLLEDTLTHWHANARALQTMISWWMDYQP-EQQEHALPTTFSKEIYQLLMTERNKRWNKRLQELPAGRYLVAVGVLHLYGEGNLPKMLTEKQH--
67655	GC_00001278	core	Plum_PB455	914	45	46	2	0	0.875245	0.932083	0.90277			COG2217|COG2608|COG2608	Cation transport ATPase|Copper chaperone CopZ|Copper chaperone CopZ	P	P	MSHTIILTLQGLSCMHCVNSVKKALANRADVEQADITIDYAKITGAASAESLIETIQAAGYDAIIASQPDVELALSGLSCMHCAGTTRKALEAVDGVIAADVNTETAKVYGQADVDTLIAAVEQAGYHAKLASGQN------SPKSEPLTLPASNR----P---EPLAAATS--------------------SVPVEKTDASVV------------------SDSDESIQLLLDGMTCASCVSKVQKALQGVDGVENARVNLAERSALITGSASEEALIKAVEKAGYGAELIQDEAERRERQQQVSDANMRRFRWQSALALVVGIPVMVWGMMGDNMMLTPENRHIWLTIGVITLAVMIFAGGHFYRNAWQSLKNRSATMDTLVALGTGAAWLYSISVNLWPDIFPPQARHLYYEASAMIIGLINLGHTLEQRARQRSSKALERLLDLTPPTARVVTEDGEKEMRLADVKPGMTLRLATGDRVPVDGEIMQGEIWIDEAMLTGEPIPQQKSKGDNIHAGTTVQDGTVLFTAAAVGSQTTLARIIKLVRQAQSSKPEIGQLADKISSVFVPVVVAIALIAGAIWYFVGPAPQIMYSLVIITTVLIIACPCALGLATPMSIISGVGRAAEFGVLVRDADALQQASTLDTLVFDKTGTLTEGMPQVTDIHTFNGYSEQEVLRWAGALEQGSNHPLAKAILAK-----AKGLQLPQVEQFRTLAGLGISGEVNGTILLLGNQAWLEQNQVDTQELKPLIAQQAEKGITPVLLAAGGKAAAVLSIRDPLREDTITALQRLHHQGYRLVMLTGDNPATANAIAKEAGIDQVIAGVLPDGKAEAIQKLQAAGRKVAMVGDGINDAPALAQADVGIAMGGGSDIAIETAAITLMRHSLHGVADAIELSKGTLRNMKQNLLGAFIYNTLGIPIAAGVLYPFTGTLLDPVVAGAAMALSSITVVSNANRLLRFKPKL----
58961	GC_00001089	core	Plum_PB455	913	45	46	2	0	0.883862	0.980759	0.929793			COG0789	DNA-binding transcriptional regulator, MerR family	K	K	-MNISEVAQKTGLTSKAIRFYEEKDLITPPARGDNGYRYYQQKHIDELTLLCQAKQVGFTLDECREFLVLFRNPNRHSADVKTATLHKVAEIEKAIEELQKMRSKLLSLAEECPGDDGAECPIIDHLSGCCSHH--
59881	GC_00001109	core	Plum_PB455	912	45	46	2	0	0.849691	0.978408	0.909518			COG1585	Membrane protein implicated in regulation of membrane protease activity	O	O	MIEQIAAQTPWLWFSFGGLLLIAELLGTGGYLLWTGIAAIVVAFVTWLLPGMSWEWQGVLFATLTLLSAILWRYWLRRRPSKGSD-NLNQKDHQLIGIRAKLATDTENGYSRIKLADGSWRVHCGSELPANTEVEVIAVDGITLKVKPVNSQ--
45023	GC_00000786	core	Plum_PB455	911	45	46	2	0	0.966812	0.99068	0.9786			COG0330	Regulator of protease activity HflC, stomatin/prohibitin superfamily	O	O	MDLFAFGAVPILIFIAVVIVFTCVKTVPQGYQWTVERFGRYTRTLLPGLHIIVPFIDRIGRKINMMEQVLDIPSQEVISRDNANVTIDAVCFIQVVDPVRAAYEVSNLELSIINLTMTNFRTVLGSMELDEMLSQRDSINSRLLHIVDEATNPWGVKITRIEIRDVRPPKELISAMNAQMKAERTKRADILEAEGIRQAAILKAEGEKQSQILKAEGERQSAFLQAEARERAAEAEARATKMVSDAIADGNMQAINYFVAQKYTDALTSIGASDNSKVIMMPLEASNLMGAIGGITELIGESKKGK----
64435	GC_00001208	core	Plum_PB455	910	45	46	2	0	0.764204	0.985432	0.860832			COG3118	Negative regulator of GroEL, contains thioredoxin-like and TPR-like domains	O	O	MLPTSTG-------INVNESNLHQTVEQSMTVPVLFYFWSERSSHCQELGVILDKLAAEYANQFILAKVDCDKEQMVAAQFGLRAIPTVYIMRQGQPVDGFQGPQPEIAIREMLARVLPKPEELKVAQAEELIAAGKHQEALPLLKEAWQLAPKNSEIALMLTEVQIMLNNIAEAEEILSLIPLQDQDTHYHSLLAQIELQKQAADTPEIQQLQQEFAIQPENAELAVKLSLKLHEVSRNEEALELLLSFLKKDLSAANGAVRKTMMDIMSAMGTSNTLASKYRRQVYSLLY
97175	GC_00001934	accessoryII	Plum_PB455	909	43	44	2	0	0.871457	0.967954	0.917174			COG0300	Short-chain dehydrogenase	R	R	MQKSVLITGCSSGIGLVAAKTLHQRGYRVLAACRKPADLQHMRELGLEPIQLDLDDKMSVERAAAEVIRLTNGRLYGLFNNGGFGIYGPLNTISREQLEQQFSTNLFGTHQLTCLLLPAMQLHGEGRIIQTSSVMGLISTPGRGAYSASKYALEAWSDALRMELAGTGIKACLIVPGPIKTRFAENVNQTQSDKPVRNPRIARHFTLTPEAVVRKLIHALESPNPKLRYPVTWITHAVTIMRRILPGRVMDKILSKQSGTT
52705	GC_00000953	core	Plum_PB455	908	45	46	2	0	0.868381	0.968429	0.91568			COG2755	Lysophospholipase L1 or related esterase	E	E	#NAME?
49071	GC_00000874	core	Plum_PB455	907	45	46	2	0	0.929548	1	0.963488			COG4181	Predicted ABC-type transport system involved in lysophospholipase L1 biosynthesis, ATPase component	Q	Q	MVTGSILEVQHLSKHVGQGENKITILQGVELVVESAQTIALVGESGSGKSTLLGIIAGLDDGSGGEVRLLGNNLSQMNEEQRAQLRAENVGFVFQSFMLIPTLNALENVQLPALLRGESEHNSRKQAVELLEQLGLGKRLKHMPAQLSGGEQQRVALARAFSSQPKILFADEPTGNLDRQTGDRIADLLFSLNRDYATTLILVTHDSQLAARCQRCLRLVNGKLREER
36522	GC_00000602	core	Plum_PB455	906	45	47	2	0	0.874539	0.97746	0.92314			COG3127	Predicted ABC-type transport system involved in lysophospholipase L1 biosynthesis, permease component	Q	Q	MIWRWFWREWRTPSLLIVWLSLTLAVACVLALGRISDRIDQSVHYQSRDFLAGDLVLRAAYPVDEGWLQQAKSLGLTLSRQLSFTTMTYAGDVPQLANVKSVDSHYPLYGELETSPPGLKVEKGTVLVTPRLLELLKIKVGDNLDVGDTTLKVSGELIQEPDSGFNPFQIAPRILISLDDAQSTGAIQPGSRLTYRYMFSGDKEAIYQYQQLIDPQLKADQRWYTLKQDSGALAKSIERAQQFLLLSALLTLLLAVAAVAVSMTHYCRSRHDLIAVLKTLGAGRWALRKWVLGQWLVILIAAALVGTLLGLMFEYLLVQILAPMLPKMLPQAGFWPWIWALGALSVIALLVGIRPYKQLMATQPSRVLRDDIIAPIWPFRYYLPLAVLVVISGLGLLVGTKPMLWALLAGMVMVALLLAVFGWGGLWLLRHLKLRQLSFRLAVNRLLRQPFQTVAQLAAFSLSFMLFALLLVVRGDLLDRWQQQLPPDSPNYFLINMTGQQIPQVEHLLAQYQVKPTAFYPVVLARLTEINGQSAIAWAEARESDSNTVQRELNLTWKEELPPFNTLVEGHWPPKKDEVSIEQGLAERLAIKIGDKLTFSGDTQQFSAIVSSIRRVDWESLRPNFFFIFPKQALENQQQTWLTSFHYEGDGRLLTDLNRQFPTLSLLDTGAMIKQIQGILQQVSKALEVMVGLVMVCGALLLLAQVQVGMHQRQLELVVYRTLGASKPLLRRTLWYEFALLGLMAGFTAALGAEVALWLLQTKVFDFPWQPAWQMWLLLPIISSLLLSMCGSGLGLRLLRGTGLHRRVQG
110153	GC_00002271	accessoryI	Plum_PB455	905	28	32	2	0	0.887296	0.847639	0.867014			COG2141	Flavin-dependent oxidoreductase, luciferase family (includes alkanesulfonate monooxygenase SsuD and methylene tetrahydromethanopterin reductase)	H|R	H|R	MAKKEFGVFLPIAKGGWIISKNTPPLDASYQQNREAAILADQIGLDFIMSMSKWRGFGGETEHWGCSLESVTMMAGIAEVTHHARLIATMHAGLHNPAVTAKMIATLDQISHGRAGLNIVSGSFKDEFEQMGEWDNNLDHDQRYAMTEEWTQLIKRLWSEKQVNHQGDYFNFKNCVSEPKPVSVPRPYLVCAGQSECGLRFSVRNTDVCFIGGKDEEETRQISLMAKRLAAEYNTTTKTFCMCTIICAETDEEAKTLAEFYRDGLDIDAVKSMMHSFGVDIGGKSNAMVERSQNAFMTHTAIGNPETCRKQLSDLLRECELDGVMLIFPDYVKGLTSFGEKILPQLRAEFT----
57121	GC_00001049	core	Plum_PB455	904	45	46	2	0	0.860551	0.931827	0.894772			COG2807	Cyanate permease	P	P	MGSLFDIVFSDIGIKYQKFSDGLYPDGVKMPIQHDQFGRTYQWLLLILLGLIYFLVTATTFTSLGVVLPSMIKELHWSWTDAGLGFTLLGLSCGLSSYLPAMFIRRTGVRTTLMIGTLTFITSFYILYNTYSIAAYFTGTTLLGIGFSLMATVPGTYVISRLFKKQSLAFGIYFTIGGLGGVVGPWIYFLATVFWENWRMHWAISGISLTLISLLTILFMREGKKENAHAEKVSKNQQDQLPTSIYRTKEIWNVRQALHTWQFYAIAAAYTSFLLCGITVNSFAVAHITENGFSESVAASSLSILAFINAFSRFAGGAVGEWIDPKKLLIGSLSIIICGLIALSAATSWTFLILFTLCIGIGYGMTFLASSILLFNYFGRTPYLELFSVMNLISTTACIAPFLVGAIKDYSGSFTPAFLIIAIPVLAILIITFMMQPPSQIVKKCPDDNTLLN----
111707	GC_00002320	accessoryI	Plum_PB455	903	30	31	2	0	0.849585	0.89329	0.87089			COG3248	Nucleoside-specific outer membrane channel protein Tsx	M	M	MLLATKIHNTKNYPPLFFTSRLSSPFCGAA-YLAMTWRWIGTRLKRSGLPATLLLLPTINQAQAGHFVNFQSIDTSLYMQFENRVDPQKTISPILEAFGDYSVGDMYVYSIWQNSLQSDYQGDKSTYYYKFVPRVSLSKVTGNDVSFGPVKDILFAQWIAKTKGV-DYDYFPGVSIDWQASWISWLRTIFYFENNAKGSWNDQRIHIDYGIPFNNSLGDFRVVGTFDYTLGLHGQPETIDFKPELHYDLGKLLGNQPGHLWTGIVLNPIKNKYKIRDTPYYRTDQFSYGVFIRYSFF
103837	GC_00002093	accessoryI	Plum_PB455	902	38	39	2	0	0.863279	0.880806	0.871955			COG0307	Riboflavin synthase alpha chain	H	H	MYTGIVQGKESVLSLDKKDGFSTLTVSNNNHFFDDVSVGASVAINGTCLTVTQFKNDVVWFDISDFTADVTTLKFLNVGDEVNIERSHQMNKENGGHSLYGHIEGVAEVVEFIKTGETYRLVINIPGDNIRYFFHKGFIGLHGCSLTINGINEEDKTIELNLIPETLRTTNLSNIKVGDLLNYEIDQTTRTIVDTISRSMNA---------------NRSI-
155192	GC_00004810	accessoryI	Plum_PB455	901	9	10	2	0	0.874496	0.822786	0.847854							MNTAILKVRVSEKLKNAMAQAARNNNLNMSSFVRLVLTRATKEHHVPNATTQAAIHELESGGGTSVGTIDEFWDKIIDDKRPSK
63745	GC_00001193	core	Plum_PB455	900	45	46	2	0	0.878233	0.952822	0.914008			COG0026	Phosphoribosylaminoimidazole carboxylase (NCAIR synthetase)	F	F	MKPVCVLGNGQLGRMLRQAGEPLGITVYPVGLDAEPEAVPYQNSVITAEIERWPETALTQELARHKAFANRDIFPRLADRLPQKQLIDSLGLATAPWQLLSDTNQWPQLFSELGSFVIVKRRTGGYDGRGQWRIRPGDEIALPADI--------YGECIAEQAIPFSGEVSLVGARNKNGDCVFYPLAHNLHQDGILRASIVSPQENN-----HLQHYHLQQQAESMLSAIMHELKYIGVMAMECFIVGDNLLINELAPRVHNSGHWTQNGASISQFELHLRAILDLPLPRPEVTAPSVMINLIGTDINTQWLSLPLVHLHWYEKEVRPARKVGHLNLSHFDKNELKDTLQKLVPMLPPEYQSGLEWVQEKLI-
55925	GC_00001023	core	Plum_PB455	899	45	46	2	0	0.886983	0.914026	0.900302			COG0041	Phosphoribosylcarboxyaminoimidazole (NCAIR) mutase	F	F	MTAQPDLAGTT--------------------QHNAKIAVVMGSKSDWTTMQHAADILTSLNVPFHVEIVSAHRTPDKLFSFAEQAEQNGFDVIIAGAGGAAHLPGMLAAKTLVPVLGVPVQSATLNGVDSLYSIVQMPKGIPVGTLAIGKAGAANAALLAAQILARHDKDLLQRLSHWRETQTQDVLNNPDPREEA
65677	GC_00001235	core	Plum_PB455	898	45	46	2	0	0.881713	0.983804	0.929965			COG2908	UDP-2,3-diacylglucosamine pyrophosphatase LpxH	M	M	MCTLFIADLHLSEHEPAITAG---FLRFLHEDAIQADSLYILGDLFDYWIGDD-DDNPLHREIASALKTVRQQGVTCYFIHGNRDFLLGSRFAKESGVILLPQEKVLELYGKRVLILHGDTLCTDDEGYQRYRKRVHTPWIQRLFLLLPLSIRQKIAVKMRANSQSVNSRKSEAIMDVNQQAVIDTFERYQADWMIHGHTHRPFVHEVPLYDKTVYRGVLGAWHHQGSMFKITDKSIDLISFPF
41619	GC_00000712	core	Plum_PB455	897	45	46	2	0	0.946516	1	0.972523			COG0652	Peptidyl-prolyl cis-trans isomerase (rotamase) - cyclophilin family	O	O	MVTFHTNFGDIVINTFADKAPVTVENFLNYCRNSFYDNTIFHRVINGFMIQGGGFEPGMKQKPTDATIKNEANNGLKNNRGTLAMARTNDPHSATAQFFINVVDNDFLNFRSERPDGWGYCVFAEVIEGMDVVDKIKGVSTGRSGMHQDVPLEDVIIEKVTVSE
53073	GC_00000961	core	Plum_PB455	896	45	46	2	0	0.92534	0.995997	0.959369			COG0215	Cysteinyl-tRNA synthetase	J	J	MLKIFNTLSRQKEEFKPIHPGKVGMYVCGITIYDLCHIGHGRTFVSFDVVARYLRYLGYDLTYVRNVTDVDDKIIKRAAENRESCDDLTGRMLAEMYKDFDALNILRPDLEPRATRHIPEIIALTESLIKRGHAYVADNGDVMFSVESDQDYGSLSRQDLSQLQAGARVEVADAKRNPMDFVLWKMSKPGEPSWESPWGAGRPGWHIECSAMNSKQLGNHFDIHGGGADLMFPHHENEIAQSTCAHDGPYVNYWMHSGMVMVDKEKMSKSLNNFFTIRDVLEYYDAETVRYFLLSGHYRSQLNYTEDNLKQARTALERFYTALRGTDASVQPAGGEVFEERFIEAMNDDFNTPEAYSVLFDMAREINRLKSEDMDAANGLAAELRKLAGILGLLQQEPEQFLHRGVQA-DDEEIAKIEALIKQRNDARKNKDWALADSARNQLNEMGIELEDGPQGTSWRRK
163653	GC_00005820	accessoryI	Plum_PB455	895	5	7	2	0	0.890056	0.902684	0.896325							MTISLENNIDVQDNNIKLHLLTLEALDMIKKKSFNQSDSVSPQGVVSSVLSILLKLTYKKLTEPKEVDVIGIIQDALIKYTSEWLEAEYQAVRKDAESLQDAIASYQKNPTDEARQLIVVRNEIAIADMRRLCILSINTAKKNSIPLLSSICALSCLLYFFTLRDTLVNGSEWGYSPDDLQKYSKAIAEQADIMFNDILIAALNNYNSEDFYEPETQAKRSMIYWTSDYTNIQSHFTFGAQRKSSRVCLDPNDTDNLFIDHNYNNIFLGDVFLNGGRSSRKGSYNYLSATEPQTYERGPTQITLQVKSAGRYRLRMYYAYMSDSFNFDSAIQMKLEQSNSTIFDQNIKFFTEKVLTPYKSGSNYGPVVYRTTEVDLKAGPLVLTLHEEEGKRLSGEGLIQHIEFLGL
2816	GC_00000011	accessoryI	Plum_PB455	894	16	174	20	0	0.616526	0.679119	0.64631			COG4675	Microcystin-dependent protein (function unknown)	S	S	----------------MSPK-----------------------------NDFKAFSISN-NANVVSQEGYETNPALKTGFPS-ENITTHLLNKVLRQSSTISSVIANFIATQY-GNDVLDDGDIVKLTSQLNKALEKKIATEVASASLTQKGIVQLTDKIGNNNSLAATQKLVSDVNDNANNRLAKNQNGADILDKNVFVKNLGLAETVNLTKNAVPNSRKINGKVLTGDINLNAGDVGAFKLGLTGNNTVSNQVPWNANTGLYDLLNPGIDSSHIAHFNNGVGSCPAFQLKVRYRNGGIAYRSARDNFGFEEDWTDIYTTKNKPTAADIGAVKLGLTERYTISNQVPWNVNTGLYDLLNPGIDSSHIAH--------FNNGAGSCPAFQLKVRYRNGGIA---YRSSRDNYGFEEDWTDIYTTKNKPTAADIGAYTKSEGSEFIQPKYINPANISDLTAWIKSLPQGGHAFRFAENHGGIGYPWSGGYVTRMHDIWAGFVADYSSANISFIHGNDGGGNTKVSRVLTDKNAHFDTNGILRVSSPVVDIHPDGTYELTSEAEGVTVKRIDTGKYRISGCN---GFAKDGAWGIHGGTIIPADSNGLNLIWVRESVDTSSGDITIECYHRQNKDAPEFAQNKRVKSVTATGEVVYYHDAEPCDIPDGRVINIRVQLPEKS---------------
120525	GC_00002625	accessoryI	Plum_PB455	893	25	26	2	0	0.853043	0.97593	0.910358			COG2057	Acyl CoA:acetate/3-ketoacid CoA transferase, beta subunit	I	I	MNARQIIAHRVALELQDGDIVNLGIGIPTQVPNYLPDHIHITLQSENGILGLGPITEEHPNLVNAGGKPCGILPGAAIFDSALSFALIRGGHINVCVLGGLQVDQHANLASWMIPGKMVLGMGGAMDLVTGARKVIIAMKHCTKDSSAKILKQCTLPLTAINKVSMIVTELAVFCFEQDQLILKEHAPNVTLETLREKTEAEFSIAHDLKVMPVPK-----DCV
119265	GC_00002578	accessoryI	Plum_PB455	892	26	27	2	0	0.860911	0.936168	0.896963			COG1788	Acyl CoA:acetate/3-ketoacid CoA transferase, alpha subunit	I	I	MKNKLISTQQAIAHFHDGMTIMVGGFMGVGTPPHLITTLLSSGVKNLTLIVNDTGRIDTGIGPLVVNNRVKKVITSHIGTNPETGRKMLAGEIEVELVPLGTLIERIRCGGAGLGGFLTPTGVGTVVEEGKQKITVNGTDYLLELPLRADLALIQAHLADSHGNLTYQLSARNFNPVIALAADITIAEPDRLVEVGEITPDCVITPGALIDYIVYPRGNS---
175076	GC_00008206	accessoryI	Plum_PB455	891	2	3	2	0	0.866189	1	0.928297			COG2204	DNA-binding transcriptional response regulator, NtrC family, contains REC, AAA-type ATPase, and a Fis-type DNA-binding domains	T	T	MKQGINQQHQALSDNHGWDRILTNSPKMMALCCDTVNVGEMPLTLQAKLYRLNAIHLSPLLEHPKDITLLAYSLPYGHAPMSNISYIGNRYEK
151886	GC_00004498	accessoryI	Plum_PB455	890	10	11	2	0	0.833096	0.872789	0.852481			COG3209	Uncharacterized conserved protein RhaS, contains 28 RHS repeats	R	R	MSEK----FIWVPDEDQSYGHQHGSQTITPSSSFDKNIGFTFKMDAGENTLTLNTDNTNSIKAYDIHWPRPSIPVELKEQYEAVHKAENTDKILGETINISSGNLIILGSQKKPVNFYLNSQAQDR--YRIKLQNSSTLAIAKANTVRISSPKNKTLKPEESAVAMSGSSHLTVEAV----EIQQENEVIKGNISLECDFFISESSKTMLKSPSIDIYNSNIILQDNAQMLINSQILNIRTDLDEQDQPLFYTNFTLKAGATLLNLNSPNGTDFPLDIHREDYPKGVFNFMAEGKENTGKVVIDVAAKDANAYGLNTMLRKNFTAINGTVVETGDQMRYFDFSYGKDTRNGNQVGTITISLRNPHLKLS
159834	GC_00005317	accessoryI	Plum_PB455	889	7	8	2	0	0.875061	0.962677	0.916781							MKEEKEYIIELEKLLDYQITTVIWNISNYIGNNDDIDLSGGSLMQSYLIMPDQTLSGQYIYAPVIGPNTDYNIIKPLRFNVMTSFWDHIGNIWLFQDARTPDGIIKYFVGDNPNYKASREVMGNSKGGGYKSLKVICTVPGDLNTVQMRLY
138913	GC_00003567	accessoryI	Plum_PB455	888	9	16	2	0	0.835533	0.807309	0.821178			COG3209	Uncharacterized conserved protein RhaS, contains 28 RHS repeats	R	R	#NAME?
176096	GC_00008546	accessoryI	Plum_PB455	887	2	3	2	0	0.984898	1	0.992391							MKKFILVALLLGFASAANASSGDDKSASPTIPITTQDCIAKWNVSSAAQSCSASVSKAGERSCTVSAKCRALNGKLINNYKIYPYTNMSQLSNCNGYLKIDGC
1893	GC_00000007	core	Plum_PB455	886	45	229	7	0	0.754546	0.773954	0.764127			COG1278	Cold shock protein, CspA family	K	K	---------------MSNAMTGSVKWFNNDKGFGFISPKDGSKDVFVHYSAIQSNNFKTLEEGQEVSFSIENGAKGPSAVNVVVLS-------------
133946	GC_00003264	accessoryI	Plum_PB455	885	16	17	2	0	0.970337	1	0.984945			COG1317	Flagellar biosynthesis/type III secretory pathway protein FliH	U|N	U|N	MLPFIKITTEHLQLAPELQILRKADYQTCLSAKSLLDAARMQAQEIERDAQAVYEQQKELGWQAGIDAARAEQATLIHQTQLQCQQYYRQVEQQMSNVVLQAVRKILKNYDQVSLTLQVVREALSLVSNQKQVILRVNPEQAAAVREQISRVHKDFPEIGYLEITADERLDQGGCILETEVGIIDASLDSQLEALMSAINNQWQN
134813	GC_00003315	accessoryI	Plum_PB455	884	16	17	2	0	0.934825	1	0.966315							MVTALTPYQFRFCPASYTHSDHLPSEWLAVLSSLPEWRNSPRLNGLLLTQFNMNVNYELPTGLGNIALLEQSCLEQLLTWLGALLHGQAIRHCLLATELRHLHDSLGKEGHRFCLKYLDIIIGNWPTGWQRSLPLVINANYFRTSALQFWLTAMEPLPIDFAKRLSLRLPPYENLAAWPVSQAERPLAQALCLKLAKQVNTECYHLLK
134983	GC_00003325	accessoryI	Plum_PB455	883	16	17	2	0	0.984494	1	0.992186			COG4669	Type III secretory pathway, lipoprotein EscJ	U	U	MKKPYIICVMLAVLMLTGCKIELYTGVSQKEGNEMLALLREAGISSDKQPDKDGNIKLLVEESDVAQAVEVLKRKGYPRENFSSLQDVFPKDGLISSPIEERARLNFAKAQEIARTLSEIDGVLVARVHVVLPEEQDRLGKKLSPASSSVFIKHAADVQLDTYIPQIKQLVNNSIEGLSYDRISVVLVPAAGVRQVPLAPRYSTLFSIQVTEESQGRLIGLFVLLLALLFVSNLAQFLWHRSRMQ
133844	GC_00003258	accessoryI	Plum_PB455	882	16	17	2	0	0.949558	1	0.974126							MDLPQISETLITSLDELNTPQASAENIASFEHAMSNQEQGIENNLISELGQLRQQFTQAKQELEAQLAVPGSDPNSLMQMQWSLMRITLQEELIAKTVGRLNQNIETLMKAQ
134881	GC_00003319	accessoryI	Plum_PB455	881	16	17	2	0	0.879928	1	0.936129							MDRIEGPSHNIVPQPTVQPSVSSRHQLSFEQALETTPDQQMLKERQQRWLQGESLENVLGDFDPATQRQVTWQWYQALSPDKQPAQRAQLEDKLIAPVQERLWSQFGGLTLPVNPPLDMPELRAIVREFSPTGRQQETVLLKILGKIETIPGNEYLSDLIRQELKTLIPRNGMVDNLIRNSHKLDLEE
134116	GC_00003274	accessoryI	Plum_PB455	880	16	17	2	0	0.953033	1	0.975952							MTRSLKGLLADIALVGSGHHCHDEANIIADWLISSEEGQEAANLIRLSSLTNQGQYQQALDFGRDLPWPSLEPWLALCEWRLGLASALEKRLTRMAGSDDPQLLSFVDGMREQLAHG
134252	GC_00003282	accessoryI	Plum_PB455	879	16	17	2	0	0.839341	0.888282	0.863118							#NAME?
133402	GC_00003232	accessoryI	Plum_PB455	878	16	17	2	0	0.953749	0.858832	0.903805							MMTSLEARLFGADPTYVNEMQLRLSQALNDIKQRLRRGGSVQEYQQWQLEADAIQAAITILNTTEGDHHG----------------
133572	GC_00003242	accessoryI	Plum_PB455	877	16	17	2	0	0.933523	0.995654	0.963588							MSWKIRFYRGLNKSIEVNLAEGRLAIGSDPLQADIVLVDEDIAPVHLILEVEPDSIRLLEWAGEVAPSQNGEPLSSGATLQALTRQEAGPLLWAFCDQQHTFPNQLAEPTVTPRQRPARQNRSRVAGGMLILCLVLALGLLMLLGHEGWQRSNMSNGMAEQELRRFLNGDSAYRHVSVQMMPNNEPLLLKGYVNLNQQRLALQQYLDAHSLSYRLELRTMEELRQGVDFILQKLGYTQVQSSNGKQTGWIRLMGEVTDTSQQWNDIEPLLKRDVPGLLGIENKTKFTGNHLKRLDMLLAKHDLPNTLTYKDKNDRIEFTGQLDEHQAHNFQRLQQVFKQEFGNQPALVLLNNKRLTR-NDELNFDVRAVSLGRIPYVVLKNNLRYPVGATTENGLRIEAIRQDAIVITKGEQQFIIKLNRSPVL
134779	GC_00003313	accessoryI	Plum_PB455	876	16	17	2	0	0.954255	0.996303	0.974826			COG1450	Type II secretory pathway component GspD/PulD (secretin)	U	U	MATMKQFQRLCRSLLLSLSISGVMIPSAYSQDLDWFPTPYSYLAKGESLRDVLVDFGANYEASVVVSDKVTDQVNGHFEQNTPQEFLQHLSSLYNLVWYYDGSVLYVFKNSEIQSRLLKLEQTNATELQQALKRSGIWEPRFGWRPDPGNQLVYISGPPRYLELVDQTASALEQQSLLRSEKTGALTVEIFPLKYASVVDRKIQYRDTSIEAPGVATILSRLLSDTNVTAVTGEASS-SMGGSYSSRAVVQAEPSLNAIIVRDNPERMPMYAHLINVLDKPSARIEVALSIVDIDANNLSELGVDWQVGINTGPRHIIDITTSAGGKNEVKGKGESLGSAALGSLVDRRGLDYLLARITLLESKGSAQVISRPTLLTQENTQAVIDNNETYYVKVKGERVAELKSLTYGTMLRMIPRVIQIGDSAEISLDLHIEDGNQKPNSSGQDGIPTISRTVVDTVARVGHGQSLLIGGIYRDEMSQITRKVPFLGDIPYLGVLFRNTSEQVRRSVRLFIIEPRLIDSGIAHYLALGNGQDLRPGLLATQDISNHSLSLSKALGSAQCQPLSSARQVQETLRQAGKSSFLDSCRMGKTYGWRVIEQQCSLKETWCVRVQNKANR
133776	GC_00003254	accessoryI	Plum_PB455	875	16	17	2	0	0.948652	1	0.973649							MQTLLNHLASRLGQKPFVSDRQGHYHLHIDNYNLFLRQQGTELVLSSPLSWRHNPKDPSCTELLKTLLQQVTRWGRHAPHALTLDESENLILEARLDLDSLDAQILEQTLTMHVDLLEQVMALLSETQSSPQWKQVIWQP
134507	GC_00003297	accessoryI	Plum_PB455	874	16	17	2	0	0.915272	0.996958	0.95437							MSQQEHNQTRTSMFLGRKISVMQSGIPRRDQLLGKSSAIQYQNRDIINNQQFILLQRLLPRHRLESLMKSVWFRRRLTCGQALQRNDLQQLIRAAAEPERDWNKVLGDRINLADRHLLQYWVLQPLFDWWLRLLEPEIGFWFTEFEQLQIQERQLRAKTHFWQQAESVPSQCREQHHQEVISLQTALNQRKQLLEKLLLTTETQAREAWPNWFTGLDALQTGGDLTAFTPVPEALSSCWTWLTALEHDNESAIHLQKWLCARVLCLPQDSFYWQSTTT
30177	GC_00000467	core	Plum_PB455	873	45	47	2	0	0.82436	0.957826	0.886096			COG2207	AraC-type DNA-binding domain and AraC-containing proteins	K	K	MNGITTSGKGMDISLFQRSMPAFNVIEHPQEGIYILLEGEMTWQDSTNTYDISHNELLFVRRGSYATKTRSDTCKLLWLPLSTTFLHGFLQRFGTLLSEVERHNMPTPELIAFTPSPLLSQSINGLVDLLAHDYPTALGQLRTEELLLLLAFGEQGNLLMSVLRQLSNRQVERLQSFMENHYLKEWKLSEFAKEFGMGLTTFKELFRSVYGISPRAWISERRILYAHQLLLNSEMSIVDISMEAGFSSQSYFTQSYRRRFDCTPSRARYGKE-
134354	GC_00003288	accessoryI	Plum_PB455	872	16	17	2	0	0.972201	1	0.985905			COG4792	Type III secretory pathway, component EscU	U	U	MSGEKTEKPTPKKLRDARKKGQVTKSNEVVSTSLILGLIGMMMVMSEYYLEHLSKLMLIPANLLDKPFPQALNHVVENLMQELVYLCLPILSVSALLSLASHFAQYGFLLSGHSIKPDIKKINPVEGAKRIFSIKSLVEFIKSILKVGLLCTLVWVTLAGNLQALLYLPECGEKCITPVLGMMLTQLMTVCGIGFIVISIADYAFEHYQHIKQLRMSKDEIKREYKESEGSPEIKSKRRQFHQELQSSNMRASVKNSSVIVANPTHIAVGIRYKKGETPLPLITLKFTDAQALQVRRIAEEEGIPVLQRIPLARALYQDGLIDHYIPADLIQATAEVLRWLEQWQDRAPES
133538	GC_00003240	accessoryI	Plum_PB455	871	16	17	2	0	0.966775	0.999551	0.98289			COG4791	Type III secretory pathway, component EscT	U	U	MTLPELQQQMLAYTLLLPRIMSCFVIFPVLSKQMLGGGLIRNGVACSLALYAYPTVAGNPLPTLGSLELTLLLGKEVLLGLLIGFIASIPFWAMEATGFIIDNQRGATMASVLNPSLGSQTSPTGLLLTQTLITLFFSGGAFLSLLGALFQSYNSWPVTQFFPNITNQWLHFFYGQFSYLLQLCALMAAPLLIAMFLAEFGLALISRFAPSLNVFVLAMPIKSAIASLLLVIYIQLLMHHAYDKVLLILSPVRMLIPILEAP
134405	GC_00003291	accessoryI	Plum_PB455	870	16	17	2	0	0.986352	1	0.993129			COG4794	Type III secretory pathway, component EscS	U	U	MSNADILHFTSQSLWLVLILSLPPVLMAAAVGTLVSLIQALTQIQEQTLGFVIKLIAVVITLFATATWLGNELYSFANMTFLKVPLIK
133521	GC_00003239	accessoryI	Plum_PB455	869	16	17	2	0	0.985215	1	0.992552			COG4790	Type III secretory pathway, component EscR	U	U	MIQLPNELDLIIGLALLALLPFIAVMATSFLKLAVVFSLLRNALGVQQIPPNMAMYGLAIILTIYVMAPVGFATQDYLRQNEVSFSNSQSVKKFVEEGLTPYRNFLKQHIKPSERTFFIDSTRQIWPSQYADRLEPDSLLILLPAFTVSELTRAFEIGFLLYLPFIAIDLIISNILLAMGMMMVSPMTISLPFKLLLFVLLDGWTRLTHGLVISYGD
134915	GC_00003321	accessoryI	Plum_PB455	868	16	17	2	0	0.915197	0.995266	0.953554			COG1886	Flagellar motor switch/type III secretory pathway protein FliN	U|N	U|N	MNDLTLSKVSLKELTLHQTLNRHQQQFSWDNNHLSLDVAAPPQTLDKVLIAHWQGQTFSFYCHAAELALWLAPDLQQADLTSLPQDLLLALLEYQSKVLPTLSWSALRTTSE-RPLSACLQLRLERPGATLPLWLPEPSPLIAILPERQPAERLSIPLRLSLQWGTITLTLDAFRTLESGDVLLLPLQQQPDAPLLAYLEGRPWAYFKSHDHKLELITMHTPSSDNSDDTLPVTDLNDLEVHVSFEVGRQTLDLQTLTSLQPGSLLDLGVPSDGVVRILVNQKYLGSGRLVDIEGRLGVRVEHLSVEKQS
174299	GC_00007947	accessoryI	Plum_PB455	867	2	3	2	0	0.933617	0.991604	0.961737							MNPLTAIGKGVSSLPTSSPAEADADLQRRFEQAITSHTANTRQSTTRRTEQQLANTTANNKTADQHATYDSDEEHPTSVLPQPAILAIDDPRRQALPLSDHDIPTLPQNQKKSLSASVHHLSEIANEIKASLSAPGIPARQPNLNVLSDSGLKPVDITVTAYPDTAAIPVLQDANDELAYHAVMQTTSGRSLSQPDTPHSVTSHQQTDPTLPIPPARYSNENIITEKKALDEIETYHLLASKPKESDSQSSYSGGSDGKTPFLPQTPLLPGERILATMQATSTISPLLEALIDKLSVEISIELTQQQRPATLHLTLPSLGALEIQLTNEHGKLQIEILANPAAQQLLKQARFELIERLQLLYPTQTVELSLPPQTDSEHGSRQRRSVYEEWKKDA
134558	GC_00003300	accessoryI	Plum_PB455	866	16	17	2	0	0.941705	1	0.969977							MISRLQRIKALRVERAEKHFSLQQMKLQTARQNHQQALQTLQDYGQWRIEEEQQLFALCQGKPIDRKGLERWQQQIALLRENEAQLEKQLAEMKEKTELELRQLQECQRVLHHARQQQEKFNELGRQQQEAIRAQGEYQEELEQEEFHCQERV
133742	GC_00003252	accessoryI	Plum_PB455	865	16	17	2	0	0.989728	0.997749	0.993723			COG1157	Flagellar biosynthesis/type III secretory pathway ATPase	U|N	U|N	MKLSLDHIPGQMRHAINECRLIQIRGRVTQVTGTLLKAVIPGVRIGELCHLRNPDNTLSLLAEVIGFQQHQALLTPLGEMFGISSNTEVSPTGAMHQVGVGDYLLGQVLDGLGNPFSGGQLPEPQAWYPVYRDAPAPMSRKRIEHPLSLGVRAIDGLLTCGEGQRMGIFAAAGGGKSTLLSTLIRSAEVDVTVLALIGERGREVREFIESDLGEEGLKRSVLVVATSDRPAMERAKAGFVATSIAEYFRDQGKRVLLLMDSVTRFARAQREIGLAAGEPPTRRGYPPSVFAALPRLMERAGQSDKGSITALYTVLVEGDDMTEPVADETRSILDGHIILSRKLAAANHYPAIDVLRSASRVMNQIITPEHQAQAGLLRNWLAKYEEVELLLQIGEYQKGQDSVADNAIARIEAIRNWLRQGTHEPSDLPQTLALLQQITR-
136975	GC_00003446	accessoryI	Plum_PB455	864	15	16	2	0	0.97705	1	0.988392							MDIIQNHLHSITLSEPGTGVTAQQEQAKVGQFQGEKVVLVSASQSFADAAEELTFAFSERKDMPLSKRKVSDGHARVREIEALVGEYLQKVPDLERQQKVKALISHLNSAQLTNIAQLQAYLESFSGEVSEQFYALSQARDALAGRPEAHAILTLIDQELSRLAQEQGIAIELGARITPDATTAARNGVGNLQALRNIYRDAVMDYQGLSAAWRDIQANFKSSSLMEVTGFIMKALSADLDSQQRQLDPIKLERVMSDMHKLRLLNSLSVQVEQLWKSVIEGESHGIRAF
138719	GC_00003555	accessoryI	Plum_PB455	863	15	16	2	0	0.973947	1	0.986802							MAYGPSDLMGDVVSLVEKRWANVRDVEMLGHALGLQDSQTQIHFYRELKRLIRLIPVEVFSDEEQRQNLLNACQLALDTAIEREEDELWSGEGTS
134320	GC_00003286	accessoryI	Plum_PB455	862	16	17	2	0	0.973039	1	0.986335							MNWIEPQLLQFCQDLGMEMSDVSSPLIQIDFEYSGTLQIERYGGALTLWLAREIPWHQGKEVMVKAMLLTFSGQGPELPLRCGWLGEDRLLLFVTLDERDITLPLLHQAFRSLLRIQREVLAS
133895	GC_00003261	accessoryI	Plum_PB455	861	16	17	2	0	0.952115	1	0.97547							MSKIAAAHIGIEQLTAISREEIGVSLPDRYALLPDGQSVETHSARLYPANKADQALLAFACPQDGFHSLLRPHDFRQAVSGLRTILQQDDDVRVQHAVSLLEKMNQDEQLLQMALHLLHKV
133674	GC_00003248	accessoryI	Plum_PB455	860	16	17	2	0	0.952225	0.992354	0.971876			COG0457	Tetratricopeptide (TPR) repeat	R	R	MTMTLSAKQQSALLLLGWLQLQYGHPDRARILLDALLALHPEHQEGRRALVVSLLKLQEGSAAKEHCALLQEQGEQSAALWLCVSRACQQEGNLEEARSAYQRYLAQGAQL
133436	GC_00003234	accessoryI	Plum_PB455	859	16	17	2	0	0.981487	0.997175	0.989269			COG4789	Type III secretory pathway, component EscV	U	U	MSRGFELLRLIGERKDIMLAILLLAVVFMMVLPLPPILLDILIAINMTISVVLMMMAVYINSPLQFSAFPAVLLVTTLFRLALSVSTTRMILLQADAGKIVYTFGDFVVGGNLIVGIVIFLIITIVQFIVITKGSERVAEVSARFSLDAMPGKQMSIDGDMRAGVIDVNEARERRSIIEKESQMFGSMDGAMKFVKGDAIASLLIIFVNILGGITIGVTQKGMSAADALQLYAILTVGDGMVSQVPALLIAITAGIIVTRVSSEDASDLGNEIGEQVVAQPKALLIGGVLLVLFGLIPGFPTLTFLTLALVVAGGGYLLFQRQRQANASQEADLPSLLAQGAGAPAAKP--KPKSGSKAKAGKLSEKEEFAMTVPLLIDVDAGLQAELEAISLNDELIRVRRALYLDLGVPFPGIHLRFNEGMKEGEYLIQLQEVPVARGRLRSSHLLVQEPVSQLELLAIPYEEGEPLLPNQPTLWVAEEHQERLAKSGLAVLSMSQVITWHLSHVLREYAEDFIGVQETRYLLEQMEGSYGELVKEAMRIIPLQRMTEILQRLVGEDISIRNTRAILEAMVVWGQKEKDVVQLTEYIRSSLKRYICYKYANGNNILPAYLLDQQLEEQIRGGIRQTSAGSYLALDPAVTQSFLEQMKKTVGDLTQMQNKPVLIVSMDIRRYVRKLIEGDHHGLPVLSYQELTQQINIQPLGRVCL
133708	GC_00003250	accessoryI	Plum_PB455	858	16	17	2	0	0.93528	0.927355	0.931301							MNHDPLTPWFEERGYSVHPHYMGSSAIPLGWRVWYEDCEIAWRYDAPRVWIVMLRRTRQRRGLANPFAPLYLLAAATMAVLGPGSRLYGQVNTLVDSPLNDERLA----RFYHRWTGASEVAPGWFELEASCVISLHQMRKQQKKVQL
133912	GC_00003262	accessoryI	Plum_PB455	857	16	17	2	0	0.939045	1	0.968565							MREKPNAKVLQAAEAAIKDSDHRLRLLQEMWQSLGINPNVGTELFGHTDVTLVQNAEQELLTEVNRLRSNQPPSLEEGKRLRRPPRMRGIIV
133606	GC_00003244	accessoryI	Plum_PB455	856	16	17	2	0	0.857763	0.901612	0.879141							#NAME?
134388	GC_00003290	accessoryI	Plum_PB455	855	16	17	2	0	0.968586	0.991236	0.97978			COG0457	Tetratricopeptide (TPR) repeat	R	R	MEHQETSTISDQYAQELESFLHDGGTFAMLKDISSDTLEQLYSLAFNQYQSGKWQDAHKIFQALCMLDHYDSRFFLGLGACRQAMGQLEQAVQSYSYGAMLDINEPRFPFHAAECLLQLGELDGAESGFYSAQQLAAALPEQAALAASSSAMLEAITIKRTQKDDSDNK
134490	GC_00003296	accessoryI	Plum_PB455	854	16	17	2	0	0.849366	0.922025	0.884205			COG5613	Uncharacterized protein	S	S	MIPITNDYRVSQPE-KSPLVDDISVATPFKGEQHVTPSQASD-LSADVAKSRRVSLPAPLAVSNTRLEREEMAKL----ESIMQESKQATGLIKALTTKLTGTSLLSSLVLSSS-----EAIEIELGKLTSEIERNQTKLKIQDIQRARQESLQKMDENQQKIKEAENSAKEAQKSGLFSKIFGWISAIASIVVGAIMVATGVGAIAGAMLIAGGVVGAVSQGLQEAAKAGLISKETMKWLGPAMMAIQIIVSLVALGVSFGGSAAGIIAKMGAKIGGKAAE-----------------------MATKAAEFSAKAAST---VANATARSVKLATQVSDMTVNLANGAAQTANSAFQSKAANRQADVQLSRSELTAFQAVMDRLKEELSQMVESFQHVMEMIFQMLNARGDMINNLASRPQEI
133929	GC_00003263	accessoryI	Plum_PB455	853	16	17	2	0	0.858767	0.979691	0.915252							MEIVNNVSS----SQVSSVNNSVDIVADKISTPTPTAHEAAIRQLEKTGHSDTVELIVPKQGFDPSRLGNVGQELNNTLDMMSLLFEIAKRMRELGILQRDTENKASIDAQKSQVDEMRHGAKLMIAMAVVSGLMTIGSGLIGGFSSVKNGQSIKQQKTLEGNIAGRNELIDLKLQQSGKSSDADRAAIGNVWNVAQDADKSALKSLTLVFENRNTKQQFLSSVMKSLESMSNNSVQVEQGLAQAKAKEHEVDSSISQHEKQKSEDQISLNNNFMREVLQLIQQLYQSHVQAWRAATNVA
174665	GC_00008069	accessoryI	Plum_PB455	852	2	3	2	0	1	1	1							MSRHGARRLTWRDAVRVRSVLDNKSERTERCALIGVTFLLKELPLSDRGTKDDGSKLAPFSAGVTRLFDHSVVQVGLIAFSSRSNP
134269	GC_00003283	accessoryI	Plum_PB455	851	16	17	2	0	0.958633	1	0.97888							MDVIAIVNQVLSEFAVKFGLPHLALNHEGVSALCFDEHLHLSLILIPERDQFVLQIDVADITAVGEGIFRQLASFNRHWYQFDLHFGFDESTLMVQLYRQMSASRLNLALFEESLSSMLDHAEFWQELLQAQLPADSQQRESLGMRV
134337	GC_00003287	accessoryI	Plum_PB455	850	16	17	2	0	0.910269	1	0.953027							MKIENSLPIHLTSVPHENNSLCCGRRVTLGHIPQNVNEPLSVVLSRGLVVGLEHETTLQRLLDGQHTPLSQRRISLP
134473	GC_00003295	accessoryI	Plum_PB455	849	16	17	2	0	0.907071	0.98687	0.94529							MTKIGLVLLCLLITGCVSEVVKHNASHLIEGDVTMPVSLPKTADVEMSLFTVVEGKVLTVGEMYYRLDMLPLTFSMRLSP-PFSHSELFLRTRLRWDGERAVQAKSQQRVVAGKRIIVQLSPLACYPECL
145506	GC_00003998	accessoryI	Plum_PB455	848	13	14	2	0	0.939159	0.998798	0.968061			COG0463	Glycosyltransferase involved in cell wall bisynthesis	M	M	MFQFDITIIIPMFNNENYIACLLDSISAQENINFEVIIINDGSTDNSLEVINEYKKRDNRIRIFNQENHGVSIARNSGIKYARGEWILFVDSDDWLKPQTLRKWLDQAVEQKLDVLIGNGVSFTEDPFSQENKRITCRQPYGRILMGKEWIEYCVECREWPHFVWLQLIKKELIINNQLNFRKNTLHEDILWTINLSLIANRIGFCEELLYCYRHNLESITRSSEIKKLYHRADSYITVVDSIINISKGIRGEKSLRRSLSRHAIREVGSFFILYRKRIQDPALKKLLAKRFIEKIALRDLLPGVHNYHELWFIIRCNIILVLRRFME-
12123	GC_00000115	accessoryI	Plum_PB455	847	35	69	5	0	0.795625	0.805882	0.800721							---------------------MKYMDKQPDIWMQLWVWLLSVKEQGIGAALAAAMAYLRGRYNGGKFWTTIMDSIMCAMIAWFIRDVLKFFGMSTDLAYIGSVIIGYLGTDYFGQILRKVVNNKTGNKQ---------
12398	GC_00000119	accessoryI	Plum_PB455	846	38	67	5	0	0.766107	0.914031	0.833557							#NAME?
102473	GC_00002058	accessoryI	Plum_PB455	845	17	40	5	0	0.782021	0.840096	0.810019							----------------MKFNSHGYTVIALALVS-LLAYHYYGKYTKQLDTTVKLQSELLEQQNEIVNQQERIRLLSELDNQHTKELAHAKSEIDVLRNDVAAGHRRLRIAATCNQGEAGSSGSVGHAVPPRLNPAAEQDYFDLRRMIVENEQQTKYLQEYIKTQCQ----
49899	GC_00000892	core	Plum_PB455	844	45	46	2	0	0.772975	0.796432	0.784528			COG0346	Catechol 2,3-dioxygenase or other lactoylglutathione lyase family enzyme	Q	Q	-------------------------------------------------MKKSTILRIARPTDNLTQIAEMYCQGLGFIILEQFEDHENFDGIILGHPNHLWHLEFTHHRGTTVGRSPTQDNLLAFYISDHSEWLEQISLMKNAGFIAVPSYNPYWDIDGKTFEDIDGYRVVLQNTVFPV-
134575	GC_00003301	accessoryI	Plum_PB455	843	16	17	2	0	0.973687	0.936463	0.954712			COG1596	Periplasmic protein involved in polysaccharide export, contains SLBB domain of the beta-grasp fold	M	M	---------------------------MNIKELIIVLALSCSTLLGGCTVMPGSGLTVYNKEIINDDDSNYDINNLVNVYPVTPQLIEKLRVNSAIARPNPELDKELQQYEYRIGVGDVIMVTVWDHPELTIPAGQYRSASDTGNWVHSDGTIFYPYVGKLHVKGKTVTQVRTMITDKLSKYIESPQVDVNIAAFRSQKAYVTGEVARSAQQPITNVPLTIIDAINHAGGLTENADWRRIILTHKGKETIISLQDLMQNGDLKQNRLLYSGDILYIPRNDDLKVFVMGEVKKQTTLRMDRSGMTLTEALGNAEGIDQLSSDANGIFVIRSLRNVTDNKGKIANIYQLNAKDATALVLGTEFNLQPYDIVYVTSAPVVRWNRVINQLVPTISSINSLTETTKWIRKWPN
133963	GC_00003265	accessoryI	Plum_PB455	842	16	17	2	0	0.94468	1	0.971553			COG0394	Protein-tyrosine-phosphatase	T	T	MFNSILVVCVGNICRSPTGERLLRQIFPQKEIYSAGISALAGNPANELSSRVAAKYGLSLDGHTARQLTSELCQQSSLILVMEKRHIEAVNRINLGVRGKTMLFGHWLNKMAIPDPYKSDIEVYEYVYQLLFESANSWLGKL
133385	GC_00003231	accessoryI	Plum_PB455	841	16	17	2	0	0.947421	0.998808	0.972436			COG0489|COG3206	Chromosome partitioning ATPase, Mrp family, contains Fe-S cluster|Uncharacterized protein involved in exopolysaccharide biosynthesis	M|D	M|D	MTTSDKSSHTHTDSDEIDLGRLLSALFDYRWVIGGITLLFTIIGLCYSLIATPIYKANALLQVEKRSSVLPLIGDMADMLSGRPSDTSAELELLTSRMILGKTVKDLNLDVQVTADYFPVIGKGIARLRGMPKPDIVIKHFTISPEYMNKGIKIYVDDSENYRLLFDDQIFRGQVNKVFDTDGINLLISNISAAPGQSFTLVKRGQLGVIRGLQQALRVKEKGNSTGIISLEMEGDDRARIKSVLDSIGKNYLQQNVTRKTEEAESSLNFLKNHLPKVKIELNRSEELLNQYRQANESIDLSLEAKSALETLVQIEKQINELIFKEAELQQLYTKQHPAYIALLDKRKTLVDTKKELNQSIKRLPKTQQEILRLTRDVQVGQEIYVQLLNKQQELNILKAGTVGNVRIIDEAIVENSAVKPKKSLIIASMMVLGFILSAGLVCIRVMFRKGIESPEQLEEIGVSVYATIPLSGTQIKLEQQQKKRTHRHKLRLLAIQDPTDLAIEALRSLRTTLHFSMMESANKIILLSGSAPELGKSFISVNLAAVLALSNKRVLLIDADMRRGRLHKVLEGPQSLGLSEYLAGQHQIKEIITRTYLTELDFVNRGVIPPNPSELLMHNRLKELLSWAEEHYDYVLVDTPPILAVTDAAIIGRYAGTSLLIARYHKTRVKEVNIAIRRFRQNGIHIKGVLLNAVEKNSGLYYDYGGCYQYSYKD
131872	GC_00003146	accessoryI	Plum_PB455	840	17	18	2	0	0.89701	0.932326	0.914327			COG1069	Ribulose kinase	G	G	-----MVEQQYFIGVDVGSASVRTAVFDQRGKRHAFSARPIQQFHPKADFVEQSSTDIWAQVCATVREAVALANINPIDVKSIGFDATCSLVAVATEGRPLSVAENGNPEHDIIMWMDHRAIKETITINQTNDPALCYVGGEISPEMELPKILWLKNHFPQRYQDIWRFFDLADFLVWKATAVDVASICTLTCKWNYLAHQKQFSEKLLYDVGLEDLINKVPSTIIELGEKAGYLTVEMAKDFGLHTGVIVAGGIIDAHAGGLALAGADPEGSLVIISGTSNCHMIVSPHPVMVPGVWGPYFGAMLPDYWLNEGGQSAAGALVEWSIRQHHSWLELETKAEESGHHYYQLLNEAVAQLEKQEKYPTAQLHILGDHYGNRSPRANPNAKGMVSGLTLADSRDALARHYLATLQSIAYGTRHIIDALIEAGHKINRLAMCGGATKNPLWLREYANATGREIHLTQEEDAVNLGSALLGAVACGSFTDFAQAAKSMVRDGNIIKPEKETFSFHQAKYQVYLQMYRDQQRYNEIMQTGN--
32340	GC_00000513	accessoryII	Plum_PB455	839	44	47	2	0	0.923263	0.916031	0.919633			COG1115	Na+/alanine symporter	E	E	MGLITEWLSAINGVVLGVPMMVGLLGVGLFMQLRLSFLPIRKLGTGFKLLFERNHQRGEGQISPFNALMTALSATIGTGNIAGVATAVVLGGPGALFWMWITALVGMATKYSEAVLAVRFREVDKNGHYVGGPMYYIKNGLGKKWAWLGTLFAVFGSIACFGIGNTVQANSVADVLQSNFGVSTTVTAVGLAILVGAVLIGGIKRIADVAGKLVPFMTVAYLAAGIIVLGVNFSEIPAAFVLIVKSAFTPVAAQGGFAGAAVWAAIRFGVARGIFSNEAGLGSAPIAHATAKTQNPIRQGLIAMLGTFIDTIIVCSITGLTIIITGGWLNGQTGATLTATSFAMAIPGGNYIVAGALVIFAFTTILGWSFYGEKCTQYLFGQKAITPFRVVWIIALMVGATQSLDFVWLLADTLNAMMAIPNLVALALLSPVVYRLTKEHIKDVNADSVDIKANI----------
31399	GC_00000493	core	Plum_PB455	838	45	47	2	0	0.887919	0.967778	0.92613			COG1012	Acyl-CoA reductase or other NAD-dependent aldehyde dehydrogenase	C	C	MKRLHDIEKEMLPVESYKMLIGGQWVDSVSKATTKSYNPATGELLAEYVSGNAEDVDLAVSAAKKAFHAWSQTSAIERQSALLKIADLLEAEQERFAILESLDTGKPLNESLYMDLPASIDHFRYFAGVIRSHTDEASVLDTNTLSLVIREPIGVVGQVIPWNFPLLMAAWKLAPALAAGNTIVINPATLTPITLLELGRILDKVLPAGVVNIVTGRGSVVGQAILDHKDVEKVAFTGSTRVGYTVAEAAAKKLIPATLELGGKSANIIFPDANMKKAVKYAAKAILLNQGQACESGSRLFLHKDIHDEFLKSLKVEFESIQVGDPLAKDTQMGSQVSQEQMEKILGYVDIAKKEGATILTGGKRITGESYDDGFFIQPTIITNVTNDMRVAREEIFGPVLTVIPFNEEEEVIGMANDSDYGLAGAVWTQDIDRALRVAKAVRTGRMWINTYHELPAHAPFGGYKKSGLGRETHKMMLDSYTLIKNIYIKTSEE
119101	GC_00002572	accessoryI	Plum_PB455	837	26	27	2	0	0.829722	0.905113	0.86578			COG0614	ABC-type Fe3+-hydroxamate transport system, periplasmic component	P	P	MAIIHRTTKYFLTAILMLLSVFAQAKEITVKDVAGRKVKVNSPVNRVMLANSRVLIALNILHPDNPLKSIVAWDNALEIKSPDLAIAYEKDFPQLRDIPVFPNPYQSDFSVEKALTYKPDLVIFDIGLQTKLNDSRTIILLEKAGIPVIFIDFSQYPLTNTIPSMVLLGKVFSEEENAQKFIEFYQERMKIINQRVGTLGKEQRPPVFIERHAGMLGVEHCCKTFGNGNFGEFVTAAGGDNLGARWFSSMDGEVNEEQLIVSNPEFYLMTAADWDKVHPGSFSVPLGYTGNLKQSQERLKKLLTRPTLSVLRAFREKQVIALYHQYYDTPFNIIAVEIIAKFL------------HPKLFEDIDPQADSLYLHKTFTTLDGNGIFWVTAK
57581	GC_00001059	core	Plum_PB455	836	45	46	2	0	0.74411	0.788732	0.765772							--------------------------------MKKLLVICLLGFVLVGCDSQPKIDASNEISLKVSIEKVRDTLPDDKKSKFDESIQSAMFNSIDFNDLVKSGTNG-----DMKESKQKFYKLLDGKTADQLIAEVEKIEAK---RSENE------
134592	GC_00003302	accessoryI	Plum_PB455	835	16	17	2	0	0.95945	0.996562	0.977654			COG2239	Mg/Co/Ni transporter MgtE (contains CBS domain)	P	P	MKTISHEKMDALAIAN-HSINETNADQQRKHQLKNEETTVSAYMSQCFISVSVADSVLSVKSNLINQLEGEQIPTYLYVIDDEGYLNGILPVKVLLTVADDLFVSDIMRQSYFSVSPEQPRHDVYNLINHSGMDSVPVIHFGKLVGVLRPQDIAELIEDENTLDAHLQGATLPLEQPYLSTSPITLWRKRVGWLLLLFVAEAYTGAVLKAFEDQLEAVISLAFFIPLLIGTGGNSGTQITSTLVRAMALGEVSLRNLGAVLRKEISASFLVAVTIGFAALIRAWILGVGIEVTIAVSLAIIAITLWSAIVSSIIPMVLKRLSIDPAVVSAPFIATFIDGTGLIIYFEIAKLVMTELV
984	GC_00000003	accessoryI	Plum_PB455	834	36	287	24	0	0.732397	0.729867	0.73113			COG2197	DNA-binding response regulator, NarL/FixJ family, contains REC and HTH domains	K|T	K|T	---------------------------------------------------------------------------------------------------------------------------MKNYTISPQIINTMEISNEPWGVKDSSSCFIYGNKALSS-IKNFSQSFDYSGLYDHELPWDGAEFAKEYIHHDQEVMEKGKKICSLETHLFGKEKILSSYFCEKMPFYHEDGSCIGVIYHCWKAKDYSLISLYQYHNKLPSSILLQPPTDLFTEREWDIIFLFLQKCTKKQIETILNLGSSVIENHINKIYHKININSILQLEEYCRVNNLYHYIPEKFL--------LT------------
178515	GC_00009395	singletons	Plum_PB455	833	1	2	2	0	1	1	1			COG1757	Na+/H+ antiporter NhaC	C	C	MDDKKKLNLGLAMLPIAAMLLLLIIGYGQLNLRIESLLLISAGITAALAYWQGYRWNDIIDAIVAKLSKAMPVIMILIAAFFITSVISVCTNTSWGSAGTVDVALMGVAAGLDVSLAATAGAVVSGAYFGDKISPLSDSTNFAPIVADTDLYSHVQHFMSNIAPQLINIWGKSHKPWNVKNSTPYFIYGNSATKEFTHNIEKLFDCRKPYNHAIP
107810	GC_00002201	accessoryI	Plum_PB455	832	30	35	2	0	0.895802	0.963692	0.928507			COG1609	DNA-binding transcriptional regulator, LacI/PurR family	K	K	------------MATMKDVAHKAGVSVATVSRVINNTAYVEPGTRERVDKAMREFNYHRNSAALALAKRCGNMLGLLTGNLADPFFSLLARGVETIARKKEIKLMVCSGGHQAELEKSSLDFLINQGCEAIVAHVSRMSDIDVLRYAAHTPGLVIINRYFPAIANRCIWLDNVSASQTATNYLLQNGHRKIACVTADLPIDDRRLRLEGYQAAMANAGITVPGNWVISVPFNEKGGELAAEKLLESGIGFTAAVTFNDVMAAGMMRSLHQRKIKLPEQLSIVGFDDIVPARYLYPSLTTVHNPIEKMAQRAANLALNLSAKKEITPQMNMFSAELVIRDSVFLIE-
7721	GC_00000057	accessoryI	Plum_PB455	831	34	88	10	0	0.732619	0.777591	0.754435							----------------------------------------------------------------------------------------------------------------------------------------------------------------------------------------MVIFLFLQGISNEDIANEMNISYRTLERYFKSIHAKLSIGKII-----------------------------------------------------
102054	GC_00002048	accessoryI	Plum_PB455	830	31	41	4	0	0.916571	0.886738	0.901407			COG1757	Na+/H+ antiporter NhaC	C	C	#NAME?
115851	GC_00002458	accessoryI	Plum_PB455	829	24	29	2	0	0.877974	0.929848	0.903167			COG1168	Bifunctional PLP-dependent enzyme with beta-cystathionase and maltose regulon repressor activities	E|R	E|R	MKLPDFNQIIERYNTSSVKWDFLNRHLHLNKADLLPMWVSDFDFQYPKEVLQSLL---------------------------------------------PG-------------------------------SNRLVFKTS------------------------------------------------------------------------------------------------------------------------------------------------------------------------------------------------------------------------------------------------------------
102052	GC_00002048	accessoryI	Plum_PB455	828	31	41	4	0	0.916571	0.886738	0.901407			COG1757	Na+/H+ antiporter NhaC	C	C	MDDKKKLNLGLAILPIAAMLLLLIIGYGQLNLRIESLLLISAGIAAILAYWQGYRWNDIIDAIVAKLAKAMPVMMILICVGGLIGTWMFSGTIPYMMYWGLKLISPQYILIAAFFITSVISVCTGTSWGSAGTVGVALMGVAAGLDVSLAAAAGAVVSGAYFGDKISPLSDSTNFAAIVADTDLYSHVQHLMYTTIPGFVLAAIVYFIAGHTSLTGNVATPEKVSEIVQSLESLYHFNLWLILPPILVLWGAITKRPVIPVMLAACALAIVLGIGFQGLTLKQGLNVLIDGFNLSMFSDQGHDITGVVSDVSCLLNRGGMSSMMSTILLAFCAFAFAGALALTGALTIIINWLLQVVHTTGQLIAATLVTTILVTGATCNGKLALLIPAELFKGAYRRMGLDNKNLSRTIEDGCTVIEPLIPWTAAGIYMATTLGVSTLELLPWAIQCYAAVFFALIYGFTGFGIAK----ITPENSLNKKEIQSEIA
179121	GC_00009698	singletons	Plum_PB455	827	1	2	2	0	1	1	1							MYFTELRLFNFYLIRKRAEKKGNRVMVKRIWDVGSYIIVINLYKLGLRESIDLTISFSPHF
96515	GC_00001919	accessoryII	Plum_PB455	826	42	44	2	0	0.794782	0.797169	0.795974			COG3091	Predicted Zn-dependent metalloprotease, SprT family	R	R	-------------------MKSASIPIPLQQAVINALRQKLLQANSYLNRDFPEPTINYRQRGTTAGSAYIENWEIRLNPVLLIENQQAFIDEVVPHELAHLLVYRYFGKVPPHGKQWRWMMEAVLNVPANRTHKFKIDSVRSQTFTYYCSCQQHELTLRRHNKILRGESHYICQKCGEKLIVKSIDSLNPNL--------------------
39963	GC_00000676	core	Plum_PB455	825	45	46	2	0	0.956721	0.986762	0.971509			COG0192	S-adenosylmethionine synthetase	H	H	MTTYLFTSESVSEGHPDKIADQISDAVLDAILEQDPKARVACETYVKTGMVMVGGEITTSAWVDIEEITRQTVREIGYVNSEMGFDANSCAVLSAIGKQSPDINQGVDREDPLQQGAGDQGLMFGYATNETDVLMPAPITYAHRLVQRQAEVRKNGVLPWLRPDAKSQVTFQYNNDKIVGVDAVVLSTQHAENISQKDLQEAVMEEIIKPVLPAEWLNPTTKYFINPTGRFVIGGPMGDCGLTGRKIIVDTYGGMARHGGGAFSGKDPSKVDRSAAYAARYVAKNIVAAGLADRCEIQVSYAIGVAEPTSIMVETFGTEKVSTATLTLLVREFFDLRPYGLIQMLDLLHPIYRDTAAYGHFGRPQFPWEATDKAEALRDAAGLKLSAMNM
47921	GC_00000849	core	Plum_PB455	824	45	46	2	0	0.94446	0.99223	0.967756			COG1166	Arginine decarboxylase (spermidine biosynthesis)	E	E	MNDNIARKMQQTYNIAYWGGSYYYVNDLGNVSVCPNPDLPGAKIDLAELVKRVQ---QEQKNLRLPALFCFPQILQHRLRSINAAFKRARESYGYKGDYFLVYPIKVNQQRRVIESLASSGEPLGLEAGSKAELMAVLAHAGMTRTVIVCNGYKDREYIRLALIGEKLGHKVYLVIEKMSEIAQVLEEAERLNVIPRLGVRARLASQGSGKWQASGGEKSKFGLAATQVLQLVETLRAVDRLDSLQLLHFHLGSQLANIRDIATGVRESARFYVELHKLGVNIQCFDVGGGLGVDYEGTRSQSDCSVNYGLNEYANNVIWGIGDACDEHGLPHPTVITESGRALTAHHTVLVSNVIGVERNEFTQTTPPAEDASRPLASLWETWQEMHSEGNRRSLRESLHDGQLDLHDVHTQYAHGMLDLTERAWAEELYLNICRRIQQDLDPSNRAHRPIIDELQERMADKFYVNFSLFQSMPDAWGIDQLFPVLPIEGLDKPLDRRAVLLDITCDSDGIIDHYVDGDGVAATMPMPAYDPDCPPMIGFFMVGAYQEILGNMHNLFGDTAAIDVYVFDNGEVTYNQSEEGDSVADMLQYVKLDPNVLMARFRDQVKGTDLDTGLQEQFLLEFESGLYGYTYLEDE--
58271	GC_00001074	core	Plum_PB455	823	45	46	2	0	0.941361	0.998212	0.968953			COG0010	Arginase family enzyme	E	E	MTISTLGNQQDDSLVSNAFGFLRFPLNFQPYSSDAEWVITGVPFDMATSGRAGSRHGPAAIRQVSTNLAWESRRWPWDFKLRNCLNVVDCGDLVFNFGDAQEMSDKLQAHAEKVLASGKRMLSFGGDHFITLPLLRAHAKHFGKMALVHFDAHADTYPNGSQFDHGTMFYHAPNEGLIDPHRSVQIGIRTEHGRDNGFTVLDADQVNDRSVDDLLAQIKETVGDMPVYLTFDIDCLDPAFAPGTGTPVIGGLTTDRALKLLRGLQPLNIVGMDVVEVAPAYDQSEITALAGATIALEMLYLQASKKR-
161182	GC_00005486	accessoryI	Plum_PB455	822	7	8	2	0	0.849888	1	0.918854			COG3744	PIN domain nuclease, a component of toxin-antitoxin system (PIN domain)	V	V	MKRLLLDTHVFIWWLTNNSKLGPITRNILSRGANIVYVSAVTPWEISIKRSIGKLDFRADFEIAMEKNNFFPLPISHSHAEYAGDLPRYHSDPFDRMLIVQSQMEGLTLISADSIFSQYDIRLIDARM
153331	GC_00004630	accessoryI	Plum_PB455	821	10	11	2	0	0.819149	0.725529	0.769502			COG4118	Antitoxin component of toxin-antitoxin stability system, DNA-binding transcriptional repressor	V	V	-----------MTIQANMHEAKSNLSQLADKAVSGEVIIIAKAGKPYVQIVPITQQNRVPGGFEDLITIGEDFFDADREIQSMFEGDK--------------------
133657	GC_00003247	accessoryI	Plum_PB455	820	16	17	2	0	0.974982	0.992028	0.983431			COG0861	Membrane protein TerC, possibly involved in tellurium resistance	P	P	MLEWIADPQAWMALATLTILEIVLGIDNIIFLSLVVAKLPSHQQNKARKIGLMGAMLMRLALLASIAWVIRLTYPILTVFEHDVSARDLILFFGGLFLIWKASKEIHEAIEGDNEGELKRPVHSFLGAIIQIMLLDIIFSLDSVITAVGLSDHLFIMMAAVIIAVGVMMLAARPIGEFVDRHPSVKMLALSFLILVGFTLILESVQVHIPKGYIYFAMFFSMAVETLNLMRGKKKRH--
48749	GC_00000867	core	Plum_PB455	819	45	46	2	0	0.915803	0.907861	0.911814			COG3066	DNA mismatch repair protein MutH	L	L	-----------------MNTLFSPPPPPDNEQQLLECAHLLAGLSMGELAAKANLPIPPNLKRDKGWVGMLLEYYLGASAGSKPEQDFEHIGIELKTIPVDRKGYPLETTFVCVAPLTGNSGITWESCHVRRKLSRVLWIPVEGEREISLAKRRVGSPLLWSPNQQEEELLRRDWEELMDFIVLGKVESVTARHGEVLQLRPKAANSKALTEAIGVHGQPIMTLPRGFYLRKNFTAPLLARHFLI---
120473	GC_00002623	accessoryI	Plum_PB455	818	25	26	2	0	0.88638	0.954349	0.919109			COG4533	DNA-binding transcriptional regulator SgrR of sgrS sRNA, contains a MarR-type HTH domain and a periplasmic-type solute-binding domain	K	K	MPSSRLQQQFIRLWQHH--QGKEAETTLQELANVLHCSKRHIRSLLNNMQKAGWLQWQAESGRGKRSQLNFLRDGWEFQQQRAEELLEQQNVEKLVQLVGDKDTVRHMVLSQIERRFRQGKNLLRILYYRPFPNLLPGSPLRRSEIHLVRQIFNSLTRINEENGEPEADLAHHWQQLSSNHWRFYLRPAIHFHHGRELQMADVIASLQRLRNLPLFSHIEKVTTPTPYVIDIFLSEPDLWLPLLIGSPHAMILPQEWQKLPNFSRMPVGTGPYQVIKNSAQKLQIRAFDNYFGFRALIDQVNIWFLPELAEKLVCTTLHLESDSTGNNSLDSRIEEGCYFLLHDHRSTKCKREEVRQWLCSLLTPINLLAHCDPFYQRHWSPAYGLLLRWHHSKLISELNKPEDITHLTVTLCHQHHEYHTISQILQAILAKCGVELKINIVDYDTWFNGNTESDLWLATANFYNPLEFSLFATLYEMPLLKKCLGNDFSKEVSQWRQQELSLEEWCEKIVDEHWLHPLFHHWLELQGQRSMRGVKMNTFGWFDFKSAWFNPSEG---
130026	GC_00003047	accessoryII	Plum_PB455	817	18	19	2	0	0.94694	1	0.972747	Others	IOC (previously unknown)	COG0066	3-isopropylmalate dehydratase small subunit	E	E	MEKFIQHTGLVAPLDAANVDTDAIIPKQFLQKVTRTGFGQHLFHDWRFVDDAGQKPNPEFVLNQPCYQGASILLARENFGCGSSREHAPWALTDYGFKVVIAPSFADIFYSNAFNNQLLPVKLNDKDVNELFDLVQQNKACRFTVDLEQQKVHSGNKSYAFEIDSFRRHCMMNGLDSIGLTLQHLDAITAYEQEQPVFLR
128509	GC_00002971	accessoryII	Plum_PB455	816	19	20	2	0	0.942293	0.979178	0.960382	Others	IOC (previously unknown)	COG0065	Homoaconitase/3-isopropylmalate dehydratase large subunit	E	E	----------MAKTLYQKLYDAHIVREVPNETPLLYIDRHLVHEVTSPQAFDGLRTKGRPVHQPGKTFATMDHNVSTQTKDINACGDMARIQMQELMKNCAEFGITLYDLNHPYQGIVHVIGPEQGITLPGMTIVCGDSHTATHGAFGSLAFGIGTSEVEHVLATQTLKQARAKTMKIEVMGGVGNAITAKDIVLAIIGKTGSAGGTGYVVEFCGKAIEALSMEGRMTLCNMAIEMGAKAGLVAPDETTFAYMKGRQFSPKGELWEQAVDYWKTLKSDPDAQYDTIITINAEEISPQVTWGTNPGQVIAIDQAIPAPESFSDPVERASAEKALAYMDLKPGIKLTDVKIDKVFIGSCTNSRIEDLRAAAAIAQGHKVAPGVQAIVVPGSGPVQAQAEAEGLDKIFIAAGFEWRLPGCSMCLAMNNDRLQPGERCASTSNRNFEGRQGRGGRTHLVSPAMAAAAAINGHFIDIRHPAQKS
32386	GC_00000514	core	Plum_PB455	815	45	47	2	0	0.905192	0.917121	0.911118	Others	IOC (previously unknown)	COG0473	Isocitrate/isopropylmalate dehydrogenase	C|E	C|E	-----MSNN----------------------Y---HIAVLPGDGIGPEVMAQAYKILDAIRKRFNIRITTSEYDVGGIAIDRHGCPLPAKTIAGCEQADAILFGSVGGPKWEHLPPAEQPERGALLPLRKHFKLFSNLRPARLYAGLEVFCPLRSDIAAKGFDILCVRELTGGIYFGQPKGREGQGKYERAFDTEIYHRFEIERIARIAFESARKRSNKVTSIDKANVLQSSVLWREVVTEIAKEYPDVEINHMYIDNATMQLIKDPSQFDVMLCSNIFGDILSDECAMITGSMGMLPSASLNEKGFGLYEPAGGSAPDIAGKGIANPIAQILSAALLLRYSLGRNDAANAIEQAVNYALEQGYRTTDLAGNGKAISTDEMGSAIARYIAEGI----------
53441	GC_00000969	core	Plum_PB455	814	45	46	2	0	0.910466	0.958848	0.934031	Others	IOC (previously unknown)	COG0119	Isopropylmalate/homocitrate/citramalate synthases	E	E	---MNQQVIIFDTTLRDGEQALQASLCVNEKLQIALALERMGVDIMEVGFPVSSPGDFESVQTIAKQIKNSRVCALARCVEKDIDVAAEALKVAEAFRIHVFLATSNLHIESKLKKTFENVMEMAAQSIKRARRYTDDVEFSCEDAGRTPIDNLCRIVENAIKAGATTINIPDTVGYTVPYQFGGIITNLIERVPNIDKAILSVHCHDDLGMSVANSITAVQSGARQIEGTINGLGERAGNCSLEEVIMAIKVRQQTLGVYTNINHQEIYRTSQLVSQLCNMPIPANKAVVGSNAFSHSSGIHQDGVLKNRETYEIMTPESIGLKEIQLNLTSRSGRAAVKHRMEEMGYQDTDYDLDSLYEAFLRLADKKGQVFDYDLEALAFMNLQQQGPEFFHLDHFNIQSGSNVMATAAVRLVCGKELKSEAATGNGPVDAVYQAISRITEYPIELVSYQLSGKGHGKNALGQVNIVVECFGRRFHGMGLETDIVESSAKAMVHALNCVWRTEQVKKEKQRIQQ-----------------------NTKEMV
60525	GC_00001123	core	Plum_PB455	813	45	46	2	0	0.847533	0.981145	0.909458	Others	IOC (previously unknown)	COG0583	DNA-binding transcriptional regulator, LysR family	K	K	MAEYTSVTA--TKKDPNEIHLRNVDLNLLTVFDAVMQMQNVTRAAQILGMSQPAVSNAVSRLKLMFNDELFVRYGRGIQPTARAHQLFGPVRQALQLVYNELPGVGFEPDNSDRVFSLSICSPLDIRLAAKIVEQVKQNTPNLGVTIRSYLHDNIEHQLRYQETEFVISYTQLERMDFHHYPLFNDELVLAVSNHHPRIENSISEQQLYEEHHAVVSLDNICSFSVPYYDGGERLRSVVYQGTDLNSVLHIVSQTYLVAIAPKWLVEHYSEQLAIRAVSLPWEQVSRPCYLIWHESTTKDKGHQWMKSLLSQLSNR----
55971	GC_00001024	core	Plum_PB455	812	45	46	2	0	0.847573	0.971649	0.90538	Others	IOC (previously unknown)	COG1022	Long-chain acyl-CoA synthetase (AMP-forming)	I	I	---------MITKNLHPYHLINRLQQQIKQHPEKIAFRQWSP--AEQLELNWNDIGKKTNAISRALLEIGVDVQEKIGLFAHNSMAWSLTDIAVLQLRAVTVPLYATSSQEQASFILNDASVHILFVGGQPQYDVAITLTERCPQLSHIIVLDESVDLRDCSLAQHLSDFM------ADDKLQHQLELETRINNHDLDDLFTLIYTSGTTGEPKGVMLDYRNLAYQLYSHDHVLALTDQDVSLSFLPLSHVFERAWSFYVMHVGAQNVYLTDTNFIRQAMADIRPTVMCAVPRFYEKIYSAIFEKVSQAPWHRKKLFNWAIKCGERQFLRKLQDKKSCPWSTAMHRLADKLVLSKLRNVLGGKVRFLPAAGARLDETIILFFLAVGINIKYGYGMTETCATVSCWEEQDYVLGSIGKPLPGIDVRIGEEDEIQVRGPIVMKGYFNNQQETIKAFTQDGWLRTGDAGKLDENGHLFITERLKDLMKTSNGKYIAPQMIESVLGQDRFIEHVAVIADARKFVSALIVPCYEALEEYARSINLKYHDRIELLRHSQIINMFEQRLKEMQKNLAHFDQVKRFTLLPNPFSMETGELTPTLKLRRKIIMQRYHNEIESMYRD-
133334	GC_00003228	accessoryII	Plum_PB455	811	16	17	2	0	0.904646	1	0.949936	Others	IOC (previously unknown)	COG3545	Predicted esterase of the alpha/beta hydrolase fold	R	R	MNFDNIVIVHGLMATPDHHWFPWLKSQYERSNVRVIVPEMPESHAPSPYLWQEKLQESVPNPNEKTLFIGHSLGCIATLRYISSLPDNVNIGGIVLIAGFYEKLPTLPELSIFTEENLDFHPLIHRINQRIVILSLNDEIVSPQFTLNLSQQLRAELYGFPDSGHFLDRDGFTVFPKLEKVLKDNSML
141210	GC_00003711	accessoryI	Plum_PB455	810	13	16	2	0	0.969285	1	0.984403			COG5566	Transcriptional regulator, Middle operon regulator (Mor) family	K	K	MNDVNNFRSKGPELLVELAQHTACTVSEIIHVEPALADQIGEAVANHMMQVWGGQNVYFPMGMVWKVSLRDREIFNEFNGKNHHDLARKFGVSIQWIYSVVKRIRKEELDRLQGKLFDNESE
145739	GC_00004015	accessoryI	Plum_PB455	809	12	14	2	0	0.90984	0.947412	0.928246			COG4382	Mu-like prophage protein gp16	X	X	MAKQKLIQLIHIARSDLKLDEDTYRQMLLSKTGKTSTREMDIPQLTRVLEAMKKRGFKIKSFRKSKTSHPLDSHPQSKKIRALWLEMASIGIVRNGSEQALAHWIKCETNIDGLQWLDSDQASSIIEKLKKWQNRVTRKKYE---
148351	GC_00004209	accessoryI	Plum_PB455	808	12	13	2	0	0.937082	0.874634	0.904782							MKITCNHCKQPVEKMNLKQAKVIQTPEFGEWVVDLILVCPHCSQQYGVSVSTWDLQ----------PLETTHG
146118	GC_00004042	accessoryI	Plum_PB455	807	12	14	2	0	0.959359	0.901066	0.929299			COG3267	Type II secretory pathway, component ExeA (predicted ATPase)	U	U	MLVFKQQLQAHQLTQSAAASAAGISAAALAQIVNHNIWPRQNAGAIRQRITDFLAKRGIDTAKSFEVVQTTNQSDIYTDNKNTTLISEEEIMLLKKQVLFPATKKHFGLFRDPFEDSAIQSAEDVFVTPDSRYVREAMYQTARYGGFLAVSGESGSGKTTLRRDLIDRINRENTPVIVIEPYVLAMEDNDVKGKTLKASNIAEAIVNTLAPLENLKRSPEARFRQLHKILKDSSRAGYQHVLIIEEAHSLPLPTLKHLKRFFELEDGFKKLLSIILIGQPELELKLSERNQEVREVVQRCEVVNLFPLNDYLETFLDFKFGRVGMKTNKILDNSAIGAIRDRLCLSRHSSKETVSLLYPLAIGNLIIAAMNMAAINEIPMVDANIIRSVS
149066	GC_00004264	accessoryI	Plum_PB455	806	12	13	2	0	0.963028	1	0.981166			COG4584	Transposase	X	X	MNTTMTERLVSIAQAAHKAGHGSKEAIYRAACEELCMSRSTLIKKLGEISGKKPRKKRSDAGNSALTREEATLISGVLMEATRNTGKRLYSLEQAVNDLRSNGLINAGHIDTETGEFSPLSIDAISRALRQYKLHPEQLKMPAPSLQLASLHPNHVWELDASICVLYYLKNPNKNNGIDSGLRMMPVAEFNKNKPKNLARIINDRVWSFELTDHTSGWIYVEYLFGGETSQNFTSVLINAMQDRGDADVLHGVPQILFTDPGSALTAPTLRNLCKALGIQMIQHKARNARATGSVEKARDIIERNFESGLRFRQVDDIDELNRLARLWRMKFNRSAIHSRHGQTRTDCWLKITAEQLVKAPAINICRELAISTPESRKVQATLRVSFRGREYNVSTVPSVSVGDSIMITRNPWRDEEAQVIITGEDGFEAFHLVNEVTKDEYGFAIGAPVIGSEFQAIPQTIAQRNLAEVEQKIMGTNNTAETEIARKLKTLPLNGRFDPYLDIERNDAPTYMPKRGQASTVHSPRIEQLMNPVDVVKILRERFQLHGKTWRGEFYQQIVKRFPNGVPTDQIDELVDEFMGQSTTVVRNIVNGN
148156	GC_00004194	accessoryI	Plum_PB455	805	12	13	2	0	0.948772	1	0.973713							MARSKNTTSVKLAEDVQLADDLQVNLNAMTTHRLQIMEQFGDGLPYERDRIVHETRFYMAQSAEAMLEAGKRLIILKENEPHGEFVNIVKDQLGLEPRIAQKMAQAALKFLSPGLETKAKTFSLLGRSKLYELMLEDDDELSELAEGGTVAGLTLDDIDRMSVRELRKALRDTRADLDISRQTVQEKKELVSSLIEEKSEIQHKLQRRINHEKPEEEGAALTQEVNSLSFAIDAAITNLFNGFETLNDHTTRTDISHVGFMAGVLDDLEVKIRNLRNHFNLPEYREHSIVPDWAKEGAEAEEERFERPEWMDKEEAHE
147038	GC_00004108	accessoryI	Plum_PB455	804	12	13	2	0	0.982487	1	0.991166			COG1414	DNA-binding transcriptional regulator, IclR family	K	K	MRKINVSSSGTRILRVLKALRGHSLSGLSNGELAELLGESPANINRALNTLIEEGLAQKLSSGRYAPGMQLLQIAQSFSNEMANTQARITEMNQRVLAGSRN
147441	GC_00004139	accessoryI	Plum_PB455	803	12	13	2	0	0.944375	0.991315	0.967276							MTPEKIKSRFHQHGITITQWAQENGYSREAVYRVLNGQSKANYGKAHEIAVKLGLKTPSLGI
157676	GC_00005070	accessoryI	Plum_PB455	802	8	9	2	0	0.9584	1	0.978758			COG1396	Transcriptional regulator, contains XRE-family HTH domain	K	K	MSLGERLKKERERLGFSQSDFAEMVGASRKSQIRWEKDESAPGADAISLWAKAGLDVLYLITGQVQQSASTAYKNSEIDAELLGKIVHKLDSMAQQANRRWTPDELVLQSSKIYNFLIKESVVDDSRIDRVLKLVVNH
158900	GC_00005206	accessoryI	Plum_PB455	801	8	9	2	0	0.895928	0.994569	0.942675							MDRRDEELQTLAGQVFNSLKQLPQDGQERQITISVGGNNHGSIHVGSVVNIN-PMPSRPRELHERDSRELLAIKRELLIKNKDAKWRYYINTPCLLLLSLMLIAFMFALWNAYMIFSGGGLTNVLVLNDRTLIIFISWAVLVMLCGKKMDKHRKIENRIIYENQNVLDTIDVILRRRNS
153674	GC_00004661	accessoryI	Plum_PB455	800	10	11	2	0	0.781504	0.695908	0.736226							----MRNLLIPTIFLLAGCGDETENSVQIEPEKSPAPVFSIATDDPTINQLLPTIRKMCPGLDKYADQFTDITVYENSYPSRTTIKFHIDENAKLLNDYMANGNNCFLDIGGNETILSISKSACQSVCLDQQNV-----------------------------------------------------------------------------------------------------------------------------------------------------------------------------PGGTLKLKL--
152818	GC_00004583	accessoryI	Plum_PB455	799	10	11	2	0	0.962443	0.861863	0.90938							MSTTNIEKFNEIVGIIFGKLYESFPLKIDLLSINIIGEPLQYSDGTYSDELCTTVEDHRFFLDTVDWLIKNGYLAGTMNSEGCHRAVLTAEGLEVLKVIPDSLETPLGDRIKETLKTESKEALRSLISQTLGIGLQFVSRSIGLG
148949	GC_00004255	accessoryI	Plum_PB455	798	12	13	2	0	0.976479	1	0.9881			COG0338	Site-specific DNA-adenine methylase	L	L	MKEQSLPIVPWIGGKRRLAKHILPLFPEHTCYVEPFCGAAALYFLKVPSKCEVINDINGELVNLYRVIKHHLEEFVRQFKWALVSRQIYKWLQITPEETLTDIQRAARFYYLQKQAFSGKVAEHTFGTSTTSPPRFNLLRIEEELSMAHLRLARTIIENMSWAQCVQRYDRPHTLFYCDPPYWGTEGYGIDFGLENYDLLAELAHTIRGGMVISVNDIPEMRKAFKGLKMQVVNIGYNLKVTGKAKQSKELIICNF
149378	GC_00004288	accessoryI	Plum_PB455	797	12	13	2	0	0.962091	1	0.980679							MKTFKSFVSLIKKLRLGGWLLTAVLLLITIGLVSPQQVPVVIYKLSLIALSVVLGYWLDRSLFPKARPGQYLKYDEILMKEGKYPVQPGYHMVFAAALIRRALIVAATCLSVATGL
149391	GC_00004289	accessoryI	Plum_PB455	796	12	13	2	0	0.943671	0.988184	0.965415			COG0741	Soluble lytic murein transglycosylase and related regulatory proteins (some contain LysM/invasin domains)	M	M	#NAME?
148442	GC_00004216	accessoryI	Plum_PB455	795	12	13	2	0	0.927621	0.987174	0.956471							MPIKLWAKPVVLILSLIGMFALAYWRGHTIGFQKATETGNTALAQQKTKFLQLEKQRTERELSALNALQQRYQMQVNSAHQAESNYLNDIEQLRTQNQQLKRKIDHVTQSWMDEKQQFHPVNCVFTRGFMQQYNAALGLSSEQTRSASVTSGADETFRGNESSDAQLQPSGITQRDILANIIDNGEQCLALKAQVNGLLDYIEGLQQ
148390	GC_00004212	accessoryI	Plum_PB455	794	12	13	2	0	0.980963	1	0.99039							MTLQIEFWAAVGFLLSFLGFIFGIAKWLFSKAEERQEERHTSLEQALKNSVDNWSQLEREFMQFKADLPLNYVRREDYIRGQTVIEAKLDALYSKLEVVQQHRIAGGKND
148377	GC_00004211	accessoryI	Plum_PB455	793	12	13	2	0	0.980375	1	0.99009							MIDVARVRRESLRWSLLVALNKTRPYTASETLLLDISRAIYPDVTALELRKELDYLADRKLIDLNKQPSGSWFADLTRIGVDVVEYTIECGLGIARPEKYWSE
148559	GC_00004225	accessoryI	Plum_PB455	792	12	13	2	0	0.900726	0.969785	0.933981							MARRSTIDKLPEDVRRWLERALTESGFSGYQELETLLRDQGYVISKSAIHRYGQKIEKRYGAIRAATEAARMLTEGAVDDQDARSEAVIALIQTELFESIIQLQEAEDGEIAPKERVTLLSTVAKNVATLSRASVNLKKFQSEVRARTEAAASNAEKIA------RKGGLSAEAVAALRREILGIAT
158469	GC_00005158	accessoryI	Plum_PB455	791	8	9	2	0	0.98497	1	0.992428			COG4373	Mu-like prophage FluMu protein gp28	X	X	MSQLAPVLPDTSSIAAPVVLLPYQQRWVADSSPLKVNEKSRRTGITWAEASDNVLIAASSAAAGGMNVYYIAYNQDMTIEYIQACAMWARAFNYAASEIEEGFWEEDEDDKHIKTFTIKFPDSGFRVVALSSRPSNLRGRQGIIVIDEAAFHEQLDELLKAALAMLIWGGKVRVISTHNGDSNLFNELLNDIRAGHRDGVIHRITFKEAVVEGLFHRVCLRTGREWSQEAEQQWMMSVYKFYGAGASEELDCIPANGGGAWLSRALIESRMSPDTPLLRLTCPKGYELKSDEIRRTDTEEWLKANLKPLLDALPSDARSFLGRDFGRSGDLSVDYPLLQQKNLVRRVPFVLELRNVPFKQQEQITWYLMDGLPNLLGAAFDARGNGAYLAEYAMQKYGASRVQQVMPTEGWYRDNMPPVKAALEDGNLEALPKDEDILDDLRAVQVINGVPRVPDQRSKAKADGGKRHGDAAIALALAYFASREINKGPVKASSRRRRQSARMLEGY
149248	GC_00004278	accessoryI	Plum_PB455	790	12	13	2	0	0.95447	1	0.976705			COG4383	Mu-like prophage protein gp29	X	X	MARGIWVSPTEFINFSESKQLFTEQIASRSRSIDFYGLGTYLPNPDPILKAQRRDIRIYRELRTDPLVGGCIRRRKAGVKALERGVERSNAPVQVFNFIRDMLADLDMSRIIGEMHDAVLYGYQPCELMWNQNQSWSVTDIVSKPPDWFHYDRDNQLRFRARDASVEGERVPLYKFVTPRQDATYDNPYGFPDLSMCFWPVTFKKGGMKFWVRFAEKYGSPWVIGKHPRGTPQSEIDLLLDSMEAMIDDAVAAIPDDSSVEIKEAAGKSDSSDIYQNLITVARSEISIALLGQNQTTEANSNKASAQAGLEVTDDIRDADVDVITSAINQAIRWVVELNFGNVECPVYRLWEQQSVDETQANRDVKLSQAGVRFTPQYWKREYQLQDGDVDETTLSTTPMPPLPLAFSEAVNADLAAQDTLDEALDILMNEGSLNESLESLLVPLFHRVQNGVNPSDLIGQLAELYPQMDAEGLQERLARVLFVSNIWGRLHEHNHA
149235	GC_00004277	accessoryI	Plum_PB455	789	12	13	2	0	0.950742	0.98265	0.966433			COG2369	Uncharacterized conserved protein, contains phage Mu gpF-like domain	S	S	MSITTPELAYCMTLPPKRAIGYLQSKGYKITWDWEELWQETHSRAFTVAKVTRLDILEDIRQALQQALDEGKTDRWFRQELEPTLRRKGWWGTKETDDLVTGERVTVQQGSPWRLDTIFRTNMSVLYSAGRWAEQMENIDDRPYWMYTGINDNHTRKSHLALHGLVFRSDDPFWQAFYPPNGWRCRCGVIALSHDDVRARGIKVMHSGKAMGWELKLVSQKTGEMQPVVTF-----NTGITKVATDVGWSYSPGAAYRPDLARYQGELSGLARRELRGQNE
148494	GC_00004220	accessoryI	Plum_PB455	788	12	13	2	0	0.913153	1	0.954605			COG5005	Mu-like prophage protein gpG	X	X	MSNITVTINDGDLRRGLRALELATNDLTLAMRKIAGTLSAETAFNFEAEGRPAWIPSVAAKERGGQTLQKTARLMRSVSTRYDSHTAVVGTNLVYGRIHQLGGKAGRNQSLLLPARPYLPVTEQGELSPEAVRAVLSTIQRHLESAAHR
148936	GC_00004254	accessoryI	Plum_PB455	787	12	13	2	0	0.948284	1	0.973455			COG4388	Mu-like prophage I protein	X	X	MKSLHIFKSGTHTDMNGKQLPFSPADLQACAKAYDSSLHEAPIVIGHPKDNLPAYGWVKSLTSSGDDLIAEPQQVDVQFAELVDAGRYKKISASFYLPDSPNNPKPGVLYLRHVGFLGAKPPAIKGLKQVEFSEQEYGVVEFSDWSDITNASLWGRLREFLISKFGMDEADKALPSWQVDSLREEAYSTTQPAPAFHEPNNTHQHEENIVTNEEKKALKDENTRLKEQLVARDVADAKRKQTEQHAGNMAFAEKLIADGRLAPAAQSVVVALLDAITQGDSPVEFAEDYVKKPLATAFKDLLSSTQPIIDFGEHATKDRVDQNTSSDIAEFSDADPERLALHQKAIALAKKEGISYDVAVTRCL
148702	GC_00004236	accessoryI	Plum_PB455	786	12	13	2	0	0.952249	1	0.975541							MSDYLKGKRIIDPVLTSVARGYKNAVFIGEHIFPIVEMEKEGASVPTFGKSAFVEYDTTRAVGANSNVLIREKGSSLDIVLNEHDLAAPVDYREKSESLFNEEAKAIRRSTNGVNLKRELYAARLAQDPEVYLSKSVINLKNDTRWVGGKGNPIKVIEAGIDAVRTTIGVRPNLMTMGASVMSLLKFHPEIQAAIGANERKRITIEILKDLFQIQNVVVGEPVSTPSIKENPVDIWADNLMLHYVSPPQAGTESADEYEPSFGYTFRRKGMPVADKYEGVGGKVNYCRYTDIYKVAVVGGDAGYLITNIVK
149287	GC_00004281	accessoryI	Plum_PB455	785	12	13	2	0	0.920886	0.997458	0.957644							MAVTQQSVLTTTIIASANIIQHRLVSTDNAPCQAGAVALGIAEVDAKAGDVVPVNVLGIIAVEAGGPITRGQVVQSDKDACAVPLSSAENAAGTSVGFALDDATAAGNIIRILRGI
150838	GC_00004409	accessoryI	Plum_PB455	784	11	12	2	0	0.952673	0.920986	0.936562			COG4387	Mu-like prophage protein gp36	X	X	#NAME?
151150	GC_00004435	accessoryI	Plum_PB455	783	11	12	2	0	0.937341	1	0.967657							MDVSPIIDAIIMRLREKLPSLQVEYFPERPTEFRLNHPVGAILISYPGSRFDKPEDVGAVLQTQTIMLNATIVFRQLNGRHGAVATLDDVRRVLGGFQPPNCQRKCWLVRDTFLGEIAGLWQYTLDFATESVFIEDCELPNGSPLAQINYEGTEQ
148728	GC_00004238	accessoryI	Plum_PB455	782	12	13	2	0	0.903177	0.956622	0.929131							MKYLYTGPASGVTLADGTEVLLWSGK-TVDLPQQHDYVKTLIALRYLHPLSEQQKNILKKKEKSEEVTDGR
146454	GC_00004066	accessoryI	Plum_PB455	781	12	14	2	0	0.962417	0.869508	0.913606			COG3497|COG3497	Phage tail sheath protein FI|Phage tail sheath protein FI	X	X	MAANYLHGVETIEVEKGSRPVKTVKSAVIGLIGTAPIGPVNAVTLCLSEKDAAQFGVQMNGFTIPQALDAIYDHGAGTVLVINVLDPEVHKANVASENISFDKTTGTAKLANPVVSNVLLKATSDSTSYIEGQDYSLDAQTGSLKNIGKNIAAGATVIASYDFADPTLVTPADIIGSISAAGNRTGMKLLNDTYNLYGFFAKILLAPVYCTQLSVTTELIALATKLGAMTYIDAPIGTTFVQAISGRGPSGTINFNTSSDRVRLCYPHVKVYDAESNSERLEPLSSRAAGLRAKIDADKGFWWSSSNQEIIGITGIERQLSAIIDDPQSEVNQLNEQGITTVFNNYGSGLRLWGNRTAAWPTVTHMRNFENVRRTGDVINESLRYFSQQYIDMPITPALIDALTESVNAYGRKLIADGALLGFKCWFDPTHNEETELASGHLLLSYKYTPPPPLERLTFETEITSEYLLNLKGNN
147064	GC_00004110	accessoryI	Plum_PB455	780	12	13	2	0	0.994597	1	0.997291			COG3498	Phage tail tube protein FII	X	X	MAGKIEINRITNANIYIDGNNLLGRAEEVKLPDVSMTMQEHKALGMVGKVELPAGFDKLEGEIKWNSFYRDAMLSAANPYKSLALQCRSSVQKFSSQGRIDEVPLVTYLTILFKKNPLGTFKQHENADFSSSFTSTYIKQVLDGEELLELDYLANIFRVGGIDQLTDYRINIGG
148000	GC_00004182	accessoryI	Plum_PB455	779	12	13	2	0	0.941672	0.991889	0.966128							MSTTTYHLQFPYTTAAGVRIEELQLSRLKVKDIKAARRASENPTDWDDILIARSTGLLPEDIEQMDVADYLALQKRFQQVIGLDQGNKNSVASIGDVGTMVPVPAERD
146608	GC_00004077	accessoryI	Plum_PB455	778	12	14	2	0	0.914306	0.874136	0.89377			COG5283	Phage-related tail protein	X	X	MSTEFSIGVIIGGAISSAFSSAMSGTRRTLGTLGETTRQLENRQQALNRVVERYGQLGSRSAQRLNADLQRISRTLEQLNRQQQRLQSAASMSDAAKANRMALYAQGAETYALTRTISSPVVQSVTKYASFESGLRDIAVTGNLSPKEEQKIGIILRQNAKQTNQLQETLLEGIGTLVAAGKSPMKSTDMSRLLGHIATASKANINDLAKMALSF-ESLKIEGDQALKEAFNRAVFGAKSGRFELKDLAQYFPEMAQQFAGKGIYGQEAVSQIIASLEVGREGAGTEGEAATNMRNWLASMGRGDIAKRYAEADVDYQTSMSRYVSSGYSQYEASIMIADRFIKSKGADLMKEWKKAGARGDEDAQRMLMESFGLSSIFTDVQTVNHLLAMRQRWGDYQRIKTGMGTDSAQKSVDTDFDKQNDTLEAQWRRTQIEFNDSAISIGQSLRPALIQLAETFIPLMDKTGKWLAANPELISNVVTLVGGFLAFKAASIGVRLGLNLLLSPITDIWKGAMLMRTRWLLFRMAIGSGGRFGVVANILGKIAGAALWLGRILGSALYKGLMLAGRAILWIGRTLLMNPIGLIITSIAVAAYLIYRYWKPISNFFKRLWVLVKFAFQMGWQGIKNIWSNVKGWFTARWNDITNAFDGGIFEVSKLILNWSPLGLFYKTFADVMKWFGMDMPDNFTDFGKNIVNGLVNGISNMLTTAKDTIKNFGGKVSSWFKEALGIQSPSRVFMGFGDNIVQGTVVGIDRTTPLAARASQRLTEGMTPDVPQISPPEVMSGNPIKRTGYKDAGNSNNGFSISFAPQIYIGDKQQTAIPDISQALNLSMRELEKLLERIVIQRERRRYG
149001	GC_00004259	accessoryI	Plum_PB455	777	12	13	2	0	0.955056	1	0.977011			COG3499	Phage protein U	X	X	MFAVLGDIEFELITYWDGFDVTFGVDYAEHARIQGKPGLQFVGEKLDEIQISLVFHQHYCAPDIELNRLREAMRKHQALALIFGNGDYRGWFVITDVTASSEQTDSVGNIFALNASVTLREYIGDPKKPLKPPAIKSHVPNTKALSNAIPKPSGMAKKVRDGVNYAKQAQSALQTTISAVRIAQKMKDNPAVALTRVPGLLTGLNNTAGPLGKSYPAFQSLGDSLPDAIQLTRATGQAVTFVNNAQSSLSRADNSNISAALDSVSAQLESASSTFTSISPALSKMAAQITTRTL
148481	GC_00004219	accessoryI	Plum_PB455	776	12	13	2	0	0.955922	1	0.977464			COG5004	P2-like prophage tail protein X	X	X	MFLEHITKEGDRWDLLAHHYYGDSLGYARIIAANPHVAVTPVLPSGIVLLIPIIDADNVVTEEDTPPWLR
148910	GC_00004252	accessoryI	Plum_PB455	775	12	13	2	0	0.940903	0.997488	0.96837			COG3500	Phage protein D	X	X	MAEIIYPKQTPSITGVSEVLRPTFTLRYLQKDITSDITPYVTRVSYTDNIKSESDEIEVELDDTDGRWLDKWYPGKGDTLTLKLGYFSERLLNCGSFYIDEIEVSIPPSIVSVRGVATSINTALRTKSNRGFENTTLAAIASRIAKKHRLKLIGSIEIIKIDRVTQYSETDVAFLKRLASEYGYAVKVVSEQLIFSRLATLRSQEPIKKLHPRDVARFSLRDTINKVYKKAKVKHQKADDKKLIVYEADGTTSTSSQSNSRGK-SSGKETSADTLKVNSRAANKDSAEIKATSALDSHNEYQQNGSLSLMGAPQLTAGNKIELIEFGKLSGQWLITSAHHSFDRNSGYITELEVARGPVTSSKSKKDKKDKTQKLVVYKPDGSSDTIIEEESK
149118	GC_00004268	accessoryI	Plum_PB455	774	12	13	2	0	0.944498	0.983156	0.96344			COG4540	Phage P2 baseplate assembly protein gpV	X	X	MSSVTRQVGTISAIDPATVRARVRLPECDNMRTNWLNVLQRNTQNNKDYWLPDVGEQVEVLLDANGEDGVILGAIYSSVDK-PSANNKDVRGMTYADDAAFYYDRTSHTLTINGGIQHIKIAVGANVVIQTQQATIDAPETIVTGNMLVKGQLTYQNGLSGSGGNGVAATIQGNVSVNGNIHATGSIMDEGGSSNHHSHGVL
148286	GC_00004204	accessoryI	Plum_PB455	773	12	13	2	0	0.944481	1	0.971448			COG3628	Phage baseplate assembly protein W	X	X	MNTNSHSVFWQPALQNSGKIACGLDDIAQAIFIILRTPRGSDPHRPEFGSNLHLYMDYPIDRAIPHVVRESVDAITRWEPRCQLLSVKPNVEAEHLTLRVNWTAVDGITQSTELLWR
148689	GC_00004235	accessoryI	Plum_PB455	772	12	13	2	0	0.953131	1	0.976003			COG3948|COG3948	Phage-related baseplate assembly protein|Phage-related baseplate assembly protein	X	X	MALTEPDFIERDVEKITTEMIAKYEADVGKTLYPAQAERLLINLFAYREALTRMQVQEAAKQNLVEFARAPILDYLGELVGVYRLPAQPAHTTLQFRVDEALEQDVLIPVGTRVNASDSIIFATNTDAVLKAGTRFVNVTATCTDAGLSGNSWQPAQISTLLDEIDDIDLQVINTIVSSGGSAEESDERLRVRIKMAPESFTNAGSRQAYRFHAMRAHPNIVDVAVRSPIPGVVELFPLLATGLPDESILTLVKSFCSDEKIRPLTDIVHAKPPVKVDYTIKAKLTLYSGVNTLGIQPAAEQAIQTWVAERATTLGKDIVPSQIISTLSVSGVYQVVLESPTFQVVGENEWANCIGITVVVTGVADG
148741	GC_00004239	accessoryI	Plum_PB455	771	12	13	2	0	0.960039	1	0.979612			COG4385	Bacteriophage P2-related tail formation protein	X	X	MVKLHLPPPLEADISMRALGQLASRFDDIDLTQLMVYLIDTVDSSALHWLANQFSLFNDGWELVESDNARRTLIKSAIELHRYKGTPWSIREIIRRFGFGEIDLIEGTGQINYDGHASHNGNYVHGDSTSWADYRIILQQPITNDQASLLRTTLAAFAPARCHLTSLEYQSVSIRYNNTVSYDGSYNYGSS
151116	GC_00004432	accessoryI	Plum_PB455	770	10	12	2	0	0.968413	0.93887	0.953412			COG4675	Microcystin-dependent protein (function unknown)	S	S	MANLPETPQWSEGVYQIETSDPVLGGPDGISNRQAKQLVNRTSYLKQKLEQNGNELREHSEVQNPHTQYAPKASPIFTGTPIAPTPAKNANNTQIATTAFVQSLTDTANQSAIAANNNANSRVPSIRKVNGKALSSDISLNAGDVGSYAKSESDNTFLRISSDKTATVGSLLIDSKTPFPELRFKSKDGYMVGINGSEGKLLHIYSNDPSNQRRYNILIPERSGTLALQNAAIKSENGWWQCGDTGIIIQWVKVASSQQSWVKVNYPISFKCQFIGYVASMSSINTSTGHTLVRNATLSTFEYQAGTPNNNENPSKVVHILFWGV
126337	GC_00002869	accessoryI	Plum_PB455	769	10	22	3	0	0.888665	0.989424	0.936342			COG2110	O-acetyl-ADP-ribose deacetylase (regulator of RNase III), contains Macro domain	J	J	MVYFSRKESAFYSEAHEECVEITAEKHNELLTGQSHGLSIVSNKEGYPVLTERAPSVYHKYDGEKWIISESGVIKLRQEQQQQAEHKKQQLMFTVSKQIAPLQDAVDLGMASDEEKSLLADLKKYRVLLSRIDVNLVPDINWPEKPRVIE
127	GC_00000001	core	Plum_PB455	768	45	482	18	0	0.746	0.757447	0.75168			COG3423	Predicted transcriptional regulator, lambda repressor-like DNA-binding domain	K	K	------------------------------------------------------MRLLYGDIKEMNKK---DWHTADIIAALRKLGTTLAAVSRKEGLSSSTLANALSRPWPKGEWIIANNLGVHPSEIWPSRYFDE-------------N-GQPIERVIRNNSSR--------------------------------------------------------------------------------------------------------
117684	GC_00002521	accessoryI	Plum_PB455	767	15	28	5	0	0.823201	0.914612	0.866502			COG1396	Transcriptional regulator, contains XRE-family HTH domain	K	K	MASIYSYEYQMVINALRKARIEKGITQKRLAQALDRPQSFIAKIENGERRLDVVEFVHIAHLLSVDHVLILEKMLFKKQ---PRKLKRS-
117682	GC_00002521	accessoryI	Plum_PB455	766	15	28	5	0	0.823201	0.914612	0.866502			COG1396	Transcriptional regulator, contains XRE-family HTH domain	K	K	MVSIYSDEYQIVIKALREARIAKGVTQENLAQALDRPQSFIAKVENGERRLDVVEFVHIAHLLSLEPSVLIKRI--------PRKYSSIC
143757	GC_00003877	accessoryI	Plum_PB455	765	12	15	2	0	0.944917	0.817169	0.876412							MDIINVKRKITEIINKKFNDTDLYTCYLSGSVIEGFSTPKSDYDVYVILEEELEKECEEIFIPSDIGMLEVTIISLKEIKEIMKIINNGSLNSDWYKLHLSHRILTGESIVKSNNFDTLKGGINKTKLCEILKTRAKNFGEKCFSDGIGNILNNELISAAFNFERTVNSAMDYILASSENTSTLIKWRYQNAMKVFGKDHPITSIYLMICSKFNVINDIATIDYINSVAKMWQLTLDYCQGKDIFSYSVSFTKKRIANTSDISLSDENNKPIIKNLWYRVLCKDGKLILFAKKALCEINSDAYKVWLVIDNEKTEFEVVSELEKLGVTNKNASFYISEFERLGALTK
147925	GC_00004176	accessoryI	Plum_PB455	764	12	13	2	0	0.969511	1	0.984519			COG0125	Thymidylate kinase	F	F	MIKRGLFIAFEGNDGAGKSTISREIYDILSLDYNNIVFLDKNYPLLPSGYSMYHMGKIRDILWDYDISAPLGELGDRHWILLIASWFSVLDSLIIQPCLLQGKIIICDSWYYKYLARFLLKSTELAELSKSVLSINTKPDMVIYLDVPPNIAEKRKRILKPSESGKLEINEKYDFIEYQKHVLNQYQTFYDDTWKIIDTDTLTKDAVIKLIVDIIQMEILKKM
171687	GC_00007290	accessoryI	Plum_PB455	763	3	4	2	0	0.82684	0.638275	0.720423							MDKEFIKLILASSGNSFTLYLEMIISFTLFFILYSLFFILYSLFFILYSLFFILYSLFFILXXXXXXXXXXXXXXXXXXXXXXXXXXXXXXXXXXILYSLFFILYSLFFILYSLFFILYSLFFILYSFIKNILGLFL
72453	GC_00001384	scg	Plum_PB455	762	45	45	1	1	0.934776	0.998274	0.965482			COG0028	Acetolactate synthase large subunit or other thiamine pyrophosphate-requiring enzyme	E|H	E|H	MEMLSGAEMVVRSLIDQGVEHIFGYPGGAVLDIYDALHTVGGIEHILVRHEQGAVHMADGYARSTGKVGVVLITSGPGATNAITGIATAYMDSIPMVVLSGQVASSLIGNDAFQECDMVGISRPIVKHSFLVKKAEDIPKVLKKAFYLASSGRPGPVVIDLPKDTVNPAVKLPYIYPEQISMRSYNPTIQGHKGQIKRALRKLLNAKRPVIYVGGGAINADCSAELLVLAEKFNIPVISSMMGLGSFPATHPQSLGMLGMHGTFEANKAIHSSDVIFAVGVRFDDRTTNNLEKYCPEATVLHIDIDPTSISKTVSADVPIVGDAKQVLGQMLALLETV-EDTQDPDALKDWWLSIQQWRSRKCLNFDRSGEKIKPQAAIEVLYRLTKGEAYVTSDVGQHQMFVALHYPFDKPRRWISSGGLGTMGFGLPAALGVKLVKPEATVVCVTGDGSIQMNIQELSTALQYGLPILVLNLNNRFLGMIRQWQDMIYAGRHSQSYMESLPDFVKLAEAYGHVGISIQRYDELESKLAEALREVTENQRLVFVDVTVDETEHVYPMQIRGGAMDEMWLSKTERT
72138	GC_00001377	scg	Plum_PB455	761	45	45	1	1	0.966797	1	0.983118			COG0440	Acetolactate synthase, small subunit	E	E	MRRILSVLLENESGALSRVIGLFSQRGYNIESLTVAPTDDPTLSRMTIQTKGDARVLEQIEKQLHKLVDVLRVSELASGSHVEREIMLVKLQASGYGREEIKRSTDIFRGQIVDVTSTLYTVQLVGTSDKLDAFLDAVRDVAEIVEVARSGIVGVSRGDKIMR
81633	GC_00001588	scg	Plum_PB455	760	45	45	1	1	0.948891	0.999611	0.973591			COG1609	DNA-binding transcriptional regulator, LacI/PurR family	K	K	MKLDEIARLAGVSRTTASYVINGKAKQYRVSDKTVEKVMAVVREHNYHPNAVAAGLRAGRTRSIGLVIPDLENTSYTRIANYLERQARQRGYQLLIACSEDQPDNEMRCVEHLLQRQVDAIIVSTALPPEHPFYQRWANRSLPIIALDRALENEHFISVVGDDFEDAKMLAQEFRQFPAESVLYLGALPELSVSFLREQGFREAWKDDPRKVMYLYSNSYERDAAAEAFSKWLETHPMPQALFTTSFALLQGVMDVTLKHSGRLPNQLVIATFGDHELLDFLECPVLSVAQRHREIAERVLELVLASLDEKQKPGPGITRIHRDLCRRGSLSRKI
70563	GC_00001342	scg	Plum_PB455	759	45	45	1	1	0.942037	1	0.970153			COG2001	MraZ, DNA-binding transcriptional regulator and inhibitor of RsmH methyltransferase activity	J	J	MFRGATQINLDSKGRLTVPTRYRAMLNEESQGQMVFTIDLHQPCLLLYTLSEWEIIEEKLSRLSSMNPVERRVQRLLLGHASECQMDSAGRLLLAGTLRQHAGLVKEVMLVGQFNKFELWDEQAWYQQVKDDIAAEQSTQEPLSVRLQELSL
94008	GC_00001863	scg	Plum_PB455	758	45	45	1	1	0.928925	0.929014	0.92897			COG0275	16S rRNA C1402 N4-methylase RsmH	J	J	---------------------MANSHFKHTSVLLDEAVNGLNIRENGIYIDGTFGRGGHSRLILSQLGTAGRLIAIDRDPQAIEVAKAITDPRFSIVHGPFSKLAHYIENAGLTGKIDGVLLDLGVSSPQLDDPERGFSFMRDGPLDMRMDPTRGQSAAEWLMHATADDIAWVLKTFGEERFAKRIARAIVARNQEDPITRTKALADLIAQASPVKEKHKHPATRSFQAIRIYINSELEEIEQALEGALQVLAPQGRLSVISFHSLEDRIVKRFIRQNSRGPQVPAGLPLTEEQLKAQGGRSLKSIGKMKPSEEEVADNPRARSSVLRFAEKVSE-----
71103	GC_00001354	scg	Plum_PB455	757	45	45	1	1	0.867803	0.990576	0.925134			COG3116	Cell division protein FtsL, interacts with FtsB, FtsL and FtsQ	D	D	#NAME?
73938	GC_00001417	scg	Plum_PB455	756	45	45	1	1	0.913173	0.981085	0.945912			COG0768	Cell division protein FtsI/penicillin-binding protein 2	M|D	M|D	MKAARSVKLKRQED-KASFVSWRFALLCGGIAVALIGLLLRVTYLQVINPDQLVKEGDLRSLRVQSIPTARGMISDRMGRPLAVSVPVNAVWADPKEVFEKGGITDDTRWKALSDAINLPLEQLTDKVSANPKGRFVYLARQVNPSVGDYIHKLKLPGIYLRQESRRYYPSGQVTAHIIGVTNVDGQGIEGIEKSFDRWLTGQPGERTVRKDRFGRVIEDISSVDSLAAHNLVLSIDERLQALVYRELTNAVAFNKAESGTAVLVDVNTGEVLAMANSPSYNPNNLVNTPKEAMRNRAITDIFEPGSTVKPMVVMAALNDGIIKENTVINTIPFRIS----GKEIRDVSRHSELSITGILQKSSNVGVSKLALAMPATELVDVYSRFGLGKATNLGLVGESSGLYPTGKQRWSDLERATFSYGYGLMVTPLQLARVYATIGSMGIYRPLSITKVDPPVPGTRVFPEPIMRTVVHMMESVALPGGGGVRAAIKGYRIAIKTGTAKKVGPDGKYAN-RYISYAAGVAPASNPRFALVVVINDPLTGKYYGGVVSAPVFGAIMGGALRIMNVEPDALAAGDKNEFVINKKEDTGGRS
90048	GC_00001775	scg	Plum_PB455	755	45	45	1	1	0.899897	0.990221	0.942901			COG0769	UDP-N-acetylmuramyl tripeptide synthase	M	M	MADRNLRDLLAPLGIDAPVRELREMTLDSRKSSAGDLFVAIKGHQTDGRHYIPQAIAQGVAAVIAEAQSEADNGTVQIMHGVPVVYVNDLNNKLSQLAGEFYCHPGDKLHLIGVTGTNGKTTTTQLLAQWSHALGETSAVMGTVGNGLLGRVAPSENTTGSAVDIQLDLQQLVRQGATFAAMEVSSHGLVQGRVAALPFEAAVFTNLSRDHLDYHGDMEHYEAAKWLLFSTHNVKRQIINADDEIGLKWLSRLPQA-----VAVTMENRLPENWQGRWLAAREIKYHDKGVSITFESSWGGGTIDSSLMGAFNVSNLLLALSTLLALDYPLEKLLETASCLKPVCGRMEVFTAPGKPVVVVDYAHTPDALEKALMAARLHCQGKLWCVFGCGGDRDKGKRPLMGGVAEQWADCVIVTDDNPRNEEPQAIVADILTGFLDPGRAIVIHGRVEAVTNAIMQAKADEVVLIAGKGHEDYQLVGHRRLDYSDRLTVARLLGVIA
74253	GC_00001424	scg	Plum_PB455	754	45	45	1	1	0.830052	0.996557	0.905715			COG0770	UDP-N-acetylmuramyl pentapeptide synthase	M	M	MISLTLQQLAQVTNGVLNQVTEQQAANICISDVTTDSRRVGNGSLFIALKGERFDAHDFFADAVKAGAGALLVSRVLDVNFPQVVVKDTRLAMGKLAGWVRRQSNARVVALTGSSGKTSVKEMTAAILRQCGNTLYTAGNLNNDIGVPLTLFKLTEQHEFAVVELGASHVGEIAYTVEMVRPETALVNNLFAAHLADFGSLASIAKAKGEIFTGLPEKGTAIINLESNDWVHWQQVIGDK-TVQRFSMQQAS-GADFYATDIQVKQLTTDFCLHTPIGSTEINLPLPGKHNVANALAASALAISVGATLRDIRLGLSELKAVPGRLFPINLTEGKLLLDDTYNANVGSMTVAVQVLSQMPGYRVLVVGDIGALGEQSEDYHRQIGETAASCGIDSVFSVGKLSIHVSEASGCGRHFADKAALIATLVPLLQQHKVISVLVKGSRNTTMEDVVHALQESFTC
70428	GC_00001339	scg	Plum_PB455	753	45	45	1	1	0.964178	0.993586	0.978661			COG0472	UDP-N-acetylmuramyl pentapeptide phosphotransferase/UDP-N-acetylglucosamine-1-phosphate transferase	M	M	MLVWLAEYLVK-YHTGFNVFSYLTFRAIVSLLTALAIALWMGPRMIAFLQKLQIGQVVRNDGPESHFSKRGTPTMGGLLILLSITISTLLWVRLNNPYVWCVLIVLIGYGIVGFVDDYRKVVRKDTKGLIARWKYFWQSVLALGVAFAMYSVGKDTPATQLVVPFFKDVMPQLGVLYILLTYFVIVGTSNAVNLTDGLDGLAIMPTVFVAAGFALVAWATGNVNFANYLHIPYLSHAGELVIVCTAIVGAGLGFLWFNTYPAQVFMGDVGSLALGGALGTIAVLLRQEFLLVIMGGVFVMETLSVILQVGSFKLRGQRIFRMAPIHHHYELKGWPEPRVIVRFWIISLMLVLIGLATLKVR
88923	GC_00001750	scg	Plum_PB455	752	45	45	1	1	0.868996	0.935279	0.90092			COG0771	UDP-N-acetylmuramoylalanine-D-glutamate ligase	M	M	#NAME?
72813	GC_00001392	scg	Plum_PB455	751	45	45	1	1	0.92062	0.999338	0.958365			COG0772	Bacterial cell division protein FtsW, lipid II flippase	D	D	MSIPGFSRLKDWVIGGRETDAANMVLYDRTLVWLTLGLGIIGFVMVTSASMPVGQRLAEDPFLFAKRDAIYLLLAFGLSLITLRIPMDFWQRYSNLMLLISVILLLVVLVVGNSVNGASRWIAIGPLRIQPAELSKLSLFCYLASYLVRKVEEVRNNFWGFCKPMGVMVVLAVLLLAQPDLGTVVVLFVTTLAMLFLAGAKLWQFLAIIGSGVFAVVLLIIAEPYRIRRVTSFLDPWEDPYGKGYQLTQSLMAFGRGEFLGQGLGNSVQKLEYLPEAHTDFIFSVLAEELGYVGVVLVLLMIFFVAFRAMTIGRRALQMDQRFSGFLACSVGIWFSFQALVNVGAAAGMLPTKGLTLPLISYGGSSLLIMSTAIVLLLRIDFETRLAKAQAFVRSPR
80058	GC_00001553	scg	Plum_PB455	750	45	45	1	1	0.91895	0.976959	0.947067			COG0707	UDP-N-acetylglucosamine:LPS N-acetylglucosamine transferase	M	M	MSGKTRRLMVMAGGTGGHVFPGLAVAHHLKDQGWDVLWLGTADRMEADLVPKHGINIEFIQISGLRGKGIKALLAAPVRIFKAIRQAKAIIRCYQPDVVLGMGGYVSGPGGIAAWMCGVPVVLHEQNGIAGLTNRWLAKIATTVLQAFPGAFPKAPVVGNPVREDVLALPIPEQRLTGREGPIRILVVGGSQGARILNQTMPEIATRMGDKITLWHQTGKGAKESVQNAYNNLVKCEHKVTEFIDDMAQAYAWADVVICRSGALTVSEVSAAGLPGIFVPFQHKDRQQYWNALPLEKVGAAKILEQPQFTVDAVIELLTQWQRPQLLEMAEKARSAAIVDATERVSAALIDAAKK----------
84738	GC_00001657	scg	Plum_PB455	749	45	45	1	1	0.934797	0.931104	0.932947			COG0773	UDP-N-acetylmuramate-alanine ligase	M	M	MRRKNDLDRFKMGGEANIHSEEENVNTQQLAKLRAFVPEMRKVRHIHFVGIGGAGMGGIAEVLANEGYQISGSDLAPNPVTRQLTKLGVQIYFNHRPENILDASVVVASSAIQAGNPEIVAAREARIPVIRRAEMLAELMRYRHGIAIAGTHGKTTTTAMISSIYAQAGLDPTFVNGGLVKAAGTHARLGSSRYLIAEADESDASFLHLQPMVAVITNIEADHMDTYHGDFENLKQTFINFLHNLPFYGRAIMCVDDPVVKELIPRVGRYITTYGFSEEADVRITHYEQKGAQGYFTVSRQDMADLKVVLNAPGRHNALNAAAAVAVATEEG-ISGSDILAALVGFQGTGRRFDFLGNFSLEHVNGKDGSAMLVDDYGHHPTEVDATIRAARAGWPDKRIVMIFQPHRYTRTRDLYDDFANVLNQVDVLLMLDVYSAGEAVIPGADSRSLCRTIRSRGKLDPILVSDPAKATAALAQVLDGNDLILVQGAGNIGKIARNLAETKLQPSL-NEEKHNG
81498	GC_00001585	scg	Plum_PB455	748	45	45	1	1	0.887748	0.996743	0.939093			COG1181	D-alanine-D-alanine ligase and related ATP-grasp enzymes	M|R	M|R	MAEKVAVLLGGTSAEREVSLLSGQAVLAGLREAGIDAHPVDTKDFPVTQLKEAGFEKVFIALHGRGGEDGTLQGVLEFLQLPYTGSGVMASALSMDKLRTKQLWQGIGLTVSPYVSMNSQQFERLTDFQLQEYVADLGLPLIVKPSLEGSSVGMTKVNEISELRGALEAAFCYDVDLLIEKWLYGPEYTVAILGDTALPSIRIQPAAVFYDYDAKYLSEETQYFCPSGLSDEKEQQLVEMALKAYQSVGCSGWGRVDIMMDSDGGFFLLEVNTSPGMTSHSLVPMAARQAGLSFSQLVAKILELAD-
91263	GC_00001802	scg	Plum_PB455	747	45	45	1	1	0.827288	0.958605	0.888119			COG1589	Cell division septal protein FtsQ	D	D	MSQAALKVRGRD--NENSSSRPSNGSYLAGLIFFLMVIGTIIWGGWAVLNWMKDANRLPISKLVVTGERHYTTNDDIRQAILSLGQPGTFMTQDVNIIQQQIERMPWIRQVTVRKQWPDELRIHLVEYVPYARWNETQMLDAEGQAFSIPAEWEVKGYFPMLYGPQGNEKEVLDGYRAMAKLLAANKLKLKAAAMTARRSWQVTLDNGVQLKLGRMDTIGRIKRFIELYPLLQQNTEKRVDYVDLRYDSGAAVGWAPLPIGDP---NAPAKGQ---
70653	GC_00001344	scg	Plum_PB455	746	45	45	1	1	0.976581	1	0.988152			COG0849	Cell division ATPase FtsA	D	D	MIKSTDRKLVVGLEIGTAKVSALVGEILPDGMVNIIGVGSCPSRGMDKGGVNDLESVVKCVQRAIDQAELMADCQISSVYLALSGKHISCQNEIGMVPISEEEVTQEDVDNVVHTAKSVRVRDEYRILHVIPQEYAIDYQEGIKNPVGLSGVRMQAKVHLITCHNDMAKNIAKAVERCGLKVDQLIFSGLAASYAVLTEDERELGVCVVDIGGGTMDIAVYTGGALRHTKVIPYAGNVVTSDIAYAFGTPPSDAETIKVRHGCALGSLVSKDESVEVPSVGGRPPRSLQRQTLAEVIEPRYIELLNLVNDEILRLQEQLRQQGVKHHLAAGIVLTGGGAQIDGLAECAQRVFHAQVRIGQPLNITGLTDYAQQPYYSTAVGLLHYGKASHLNGDADIEKHASVSRWFKRVSSWLKKEF
56523	GC_00001036	core	Plum_PB455	745	45	46	2	0	0.975859	0.96845	0.97214			COG0206	Cell division GTPase FtsZ	D	D	MFEPIELTNDAVIKVIGVGGGGGNAVEHMVRERIEGVEFFAVNTDAQALRKTAVGQTIQIGNGITKGLGAGANPEVGRTAAQEDRDALRTALDGADMVFIAAGMGGGTGTGAAPVVAEIAKELGILTVAVVTKPFNFEGKKRMAFAEQGITELSKHVDSLITIPNDKLLKVLGRGISLLDAFGAANDVLKGAVQGIAELITRPGLMNVDFADVRTVMSEMGYAMMGSGIAQGEDRAEEAAEMAISSPLLEDIDLSGARGVLVNITAGFDLRLDEFETVGNTIRAFASDNATVVIGTSLDPDMNDELRVTVVATGIGMDKRPEITLVT-NKSSQSSVMEHRHQHMSGGMSSLSEENKPAAKVVNDQSVQTSKEPDYLDIPAFLRKQAD
73578	GC_00001409	scg	Plum_PB455	744	45	45	1	1	0.962304	0.99371	0.977755			COG0774	UDP-3-O-acyl-N-acetylglucosamine deacetylase	M	M	-MIKQRTLKRIVQATGVGLHTGKKVTLTMRPAPANTGVIYRRTDLNPPVDFPADAKSVRDTMLCTCLVNEHDVRISTVEHLNAALAGLGIDNIIIDVDAPEIPIMDGSASPFVFLLLDAGIEELNVAKKFLRIKETVRVEEGDKWAEMTPYNGFSLDFTIDFNHPAIDSSSQRYCLDFSAEAFVRQISRARTFGFMRDIEYLQSKGLCLGGSFDCAIVVDDYRVLNEDGLRFEDEFVRHKMLDAIGDLFMCGYNIIGAFTAFKSGHALNNKLLQAVLAQESAWELITFEDEAEMPLAFRAPSTVMA-
87123	GC_00001710	scg	Plum_PB455	743	45	45	1	1	0.843615	0.949817	0.893571			COG4701	Uncharacterized protein	S	S	MRDSRPQSLDVL-----FEDVAAVEKNPLHVIQQRAVALLKLNRAVISLLPAQLHPWCRVANYRKQILVLEAGNASWMTRLRYELPTLLSTLRSEILPSLSSIDIRINPSLMIKHGNSAQSF----AKTMSDGHKTLPMRQLSQESAKELIVLANRSPKKLKERLERLAALAGESASTAKK----
79518	GC_00001541	scg	Plum_PB455	742	45	45	1	1	0.758485	0.87516	0.812656							MGILNLWRQFGRRYFWSHLLLGVVAASIGVPTILAGVADNISQANTSPSQSWQNQALSAFDNLF-----SLQNVQHQPV-NGVNYWQQHAVRNVIRQLSFVFSVSQPMNDETTKQSIRLS----SSSIQQLVLETLNALLTQKPKPPEPVPD------IPFLNIASQSSYTPTFWIAKAQGIRAGPTAYL---------------
78573	GC_00001520	scg	Plum_PB455	741	45	45	1	1	0.952474	0.999027	0.975195			COG0653	Preprotein translocase subunit SecA (ATPase, RNA helicase)	U	U	MLIKLLTKVFGSRNDRTLRRMRKVVDVINRMEPEFEKLSDDELKGKTAEFRTRLEKGESLENLLPEAFAIVREASKRVFAMRHFDVQLLGGMVLNERCIAEMRTGEGKTLTATLPAYLNALTGRGVHVVTVNDYLAQRDAENNRPLFEFLGLSVGINLPGMPAPVKRQAYAADITYGTNNEYGFDYLRDNMAFSPEERVQRKLHYALVDEVDSILIDEARTPLIISGPAEDSSELYIKVNKLIPKLIRQEKDDSETFQGEGHFSVDEKSRQVNLTERGLVLIEQLLSEAKLMEEGESLYSPTNIMLMHHVTAALRAHALFTRDVDYIVKEGEVIIVDEHTGRTMQGRRWSDGLHQAVEAKEGVEIQNENQTLASITFQNYFRLYEKLAGMTGTADTEAFEFSSIYKLDTIVVPTNRPMIRNDLPDLVYMTEAEKIEAIIEDIRERTGKGQPVLVGTISIEKSELVSRELTKAGIEHNVLNAKFHAMEADIIAQAGQASAVTIATNMAGRGTDIVLGGSWQAEIAKLTEATEAQIEEIKVAWQERHDIVLAAGGLHIIGTERHESRRIDNQLRGRSGRQGDAGSSRFYLSMEDSLMRIFASDRVTGMMRKLGMKPGEAIEHPWVTKAIANAQRKVESRNFDIRKQLLEYDDVANDQRRAIYAQRNDLLDVSDVSETISSIREDVFKATIDAYIPPQSLEEMWDVEGLQQRLMTDFDLELPIKEWLDKEPELHEETLRERILEQAVEVYKRKEEIVGIEMMRNFEKGIMLQTLDMLWKEHLAAMDYLRQGIHLRGYAQKDPKQEYKRESFAMFANMLESLKYEVISTLSKVQVRLPEEVEALEQQRRAEAERLARQQQLSHEVEKGALMSTTEAQIASGARKVGRNDPCPCGSGKKYKHCHGRLQ
90633	GC_00001788	scg	Plum_PB455	740	45	45	1	1	0.868518	0.9251	0.895917			COG0494	8-oxo-dGTP pyrophosphatase MutT and related house-cleaning NTP pyrophosphohydrolases, NUDIX family	V	V	-------MEKKHLHIAAGIIRNTQHEIFITQRHADAHMGGFWEFPGGKVENQETPEQALVRELQEEIGIIVTHYELVKTVEHDFPDRLITLYFFLVDGWENEPFGKEGQLSRWVLQKDLIADEFPPANRSIVALLIA----
73623	GC_00001410	scg	Plum_PB455	739	45	45	1	1	0.868015	0.950898	0.907568			COG3024	Endogenous inhibitor of DNA gyrase, YacG/DUF329 family	L	L	MSELLTIECPTCGKTVVWGEISPYRPFCSKRCQLIDLGGWANEEKRIPSQSENSDSDDWSEQPEQ---
84198	GC_00001645	scg	Plum_PB455	738	45	45	1	1	0.856656	0.980601	0.914448			COG4582	Cell division protein ZapD, interacts with FtsZ	D	D	#NAME?
82308	GC_00001603	scg	Plum_PB455	737	45	45	1	1	0.841347	0.883973	0.862133			COG0237	Dephospho-CoA kinase	H	H	#NAME?
81858	GC_00001593	scg	Plum_PB455	736	45	45	1	1	0.767128	1	0.86822			COG1459	Type II secretory pathway, component PulF	U|W|N	U|W|N	MKINYLYNWQAVNNKGEISKGKSLCDNRKSLYQQLIHSGLQPYNIKCEKVIFYHQQQVAYRLNFIRQLATLLSSGMPLLNCLNILIRECDHPLWHCVLLDISKKITRGESFSSSLKDYPFLFPPLFCQLITVGELTGQLEVCCQLLVKQQEQQDKLQKKIAKALRYPLIIIIVASIIILLMLIFVLPEFEHIYHSFDAQLPLLTRSLLITSNWLIQYSGYGVIGIIILILFYLQLRQRHTIWITREKNLMLRLPVIAKLINCQQLGQLFHILFMTQKAGLTLTAGLDSAIASINHPVFLQATKFLRAQINQGIPMSETLKQQSCFPALCQQFVSVGEESGNLELLLGNLANWYQQQALEISDNMTQLLEPILIVIIAIIVGTLLLAMYLPIFQLGTILT
73173	GC_00001400	scg	Plum_PB455	735	45	45	1	1	0.811863	0.869843	0.839854			COG2804	Type II secretory pathway ATPase GspE/PulE or T4P pilus assembly pathway ATPase PilB	U|W|N	U|W|N	MNSLSMAENTLMEREIHDICQRHQSVVIKKDDNAITIASNELPNDDLLSALRFISGRIVNVEIWPLARIESILH----------QNISLIR---------------------VPEEESSLLPLIADTNTDENDAPVIQLINQTLLTAIQRRASDIHFEPFQQGYRIRIRVDGALHLLSSPSPQMNASIAARLKIMAKLNIAEKRLPQDGQFDW-----SDTRHNYAIRMATLPTIHGEKVVLRILNTMQQLSLDQLGIPEQLLNQLRQKLALPQGMILVTGPTGSGKTVTLYSCLQYLNQNKKNICSVEDPVEIPLNGINQTQTNSKIDLNFAKVLRALLRQDPDVIMVGEIRDSETAEISVKAAQTGHLVLSTLHTNSTIDTLSRLQNLGISGYMSASCIKLIIAQRLVRKLCLHCRKQQTEETIINT--------------------------------------ENNSLFIKQWLAVGCEHCFSGYYGRTAIYEFLEITDDIKQI-LSEQNSQNGQKTIIAQRKDTLLSSGILLVEQGITTLEEIYQVTGQE------------
71193	GC_00001356	scg	Plum_PB455	734	45	45	1	1	0.793536	0.993015	0.882139			COG4969	Tfp pilus assembly protein, major pilin PilA	W|N	W|N	MKQQQGFTLMEIMVAIAIISILSAIGIPSYQGYIQKAALTDILQNIVPYKSGIELCSFEAEDFIGCNAGTTSIPKEHNSRYIESISVKNGEVTINGEKSLKNLSITLKPTQNTQIGTIKWNIKCESTNNSLKSRCQEIFEF
137952	GC_00003507	accessoryI	Plum_PB455	733	16	16	1	0	0.961449	1	0.980346			COG0157	Nicotinate-nucleotide pyrophosphorylase	H	H	MTKQNCNTDQRRAVLMEQLQNDIPTSVTLALKEDLGGNTNFTSDITGQLIPEDKQATAVIITREDGIFCGQQWLNEVFTQLGDQISIEWLVKDSDTITANQKLCILRGPAQILLTGERTALNFIQTLSGVATETSHYVHCLTGLKTQLLDTRKTLPGLRTALKYAVLCGGGNNHRLGLFDAFLIKENHIIANGSIKQAVDKARYSHPDVPVEVEVETLDELILALKANVDIIMLDNFTIPMMKEAVAITSGKVALEVSGNITLDTLRSYAETGIDFISVGALTKHIRALDLSMRFQ
104218	GC_00002103	accessoryI	Plum_PB455	732	37	38	2	0	0.870613	0.782447	0.824179							#NAME?
76053	GC_00001464	scg	Plum_PB455	731	45	45	1	1	0.830072	0.920157	0.872796			COG3725	Membrane protein required for beta-lactamase induction	V	V	MTLFILLLVLAWERVFKMGDHWQLEHRLEPLFTDLKSFSLWKSLLMTLVVMMITWVLIEILNDFMFGIFELVLWVFICLLCIGAGRLRHDYREYFRTVHQDNREQQREYFTHFAIIHGLPS-----------DAS----------------KENMLREIQNALLWINFRYYLAPIFWLIVAGELGPVALMGYCFLRAYQGWLAQYGTPVQRAQSGVDGLLHWLDWIPVRLAGVAYALLGHGERALPAWFASLSDLRTSQYKVLCQLAQFSLSREPHLDSIQTPIAAVILAKKVTFSIIVVVALLTIYGALV
111504	GC_00002313	accessoryI	Plum_PB455	730	13	31	3	0	0.883638	0.753095	0.813161							------------------------------------------------------------------------------------------------------------------------------------------------------------------------------------------------------------------------------------------------------------------------------------------------------------------------MFTDAAHKPLSLSTGHRGEGENARYVKQGNDNYAASTQLSVVPVLLKTDGAGGLARAVAVISVWSDIDFIEPSA-----
110556	GC_00002283	accessoryI	Plum_PB455	729	13	32	3	0	0.893747	0.741224	0.810371			COG3188	Outer membrane usher protein FimD/PapC	W|N	W|N	MATKTSFPPALRADNQHSPGQPGSFWPRPVYLCLLCSLTATTLPASEREYFNPMFLMGADGEHSHVDLSAYENARYVAPGRYLVDVYMNQNKVDSREIEFRLVNGHLQPVLTVAQLEGYGVNTRELPAFQGKVDDSPITELTKQIPHARATLDFVRLRLYLCVPQSAMQPRYSGTIDPSLWGPEIPAFLMNYTVNGSERHYDNQGNWEGSRSRNLFASFRNGLNLELWRLRSPQTYSYNRQRNEDASSFSTPAQTQWQVNNTYLQRDIPALRSEFTAGETYTGGDIFYSIPFRGMKLASEETMLPDSQRGFTPGITGAANSNAQVTVF------------------------------------------------------------------------------------------------------------------------------------------------------------------------------------------------------------------------------------------------------------------------------------------------------------------------------------------------------------------------------------------------------------------------------------------------------------------------------------------------------------------------------------------------------------------------
127468	GC_00002921	accessoryI	Plum_PB455	728	12	21	3	0	0.889069	0.963518	0.924797			COG3539	Pilin (type 1 fimbria component protein)	N	N	------MIRRTTLAGLLCTIPFP-GASSDTAELTLALTLEQPTCELNVQTSHVEFSSIPLNEVHRSTEHIEAADNKPITLALSGCARSARAGRTPAIKIAGPTPENHPTLYRDKASTVAGNVGFGLRYQLPGGGLGSYLKNGDY-------GGNRTGVCSHSQDR----------------HIPL-----
117829	GC_00002526	accessoryI	Plum_PB455	727	12	28	3	0	0.868104	0.909067	0.888113			COG3121	P pilus assembly protein, chaperone PapD	W	W	#NAME?
159883	GC_00005323	accessoryI	Plum_PB455	726	8	8	1	0	0.978095	1	0.988926							MKKQMTKTSILAAVLLSMGMGMAHASDGATVNVMASIDATTPDLNVEGASIVGSKGAYTLDMGTVRTSNISADINSAHSSGKELEVKLANCSSKMGKTISNAKSLLHKIFKYSFWNRLLLTATRS
136832	GC_00003437	accessoryI	Plum_PB455	725	16	16	1	0	0.959809	1	0.979492							MCGEQEFVTNPRIKLLSFLAIIIASVMTIGDIGFHIASWALWHDTTRQAVLQAYSDLMPALTAKGFKQSLLSQVLYISLDTIPRIISTASYVLIGVLFFRFAKGEIWSKRNISVSFIIGFLMILEQLLYPVINTLQGMALSVDLVKGQRVFSFSFGINSESLFIIMFGVFLLIFSLIMRESKKISDEQRYFI
115591	GC_00002449	accessoryI	Plum_PB455	724	29	29	1	0	0.881688	0.831023	0.855606			COG3655	DNA-binding transcriptional regulator, XRE family	K	K	#NAME?
139504	GC_00003604	accessoryI	Plum_PB455	723	16	16	1	0	0.839988	0.947802	0.890644							MNKFFIALLSIFVITGCSSMPRLTDSYISTCGYFECNVTDIVSGSEVKIDNIRSIPDIYRDISSQDRQIIQSGGRPPFEDKSYRVGGTFKF
136480	GC_00003415	accessoryI	Plum_PB455	722	16	16	1	0	0.901526	1	0.948213							MNFIRKIAVFPLFTLFTVLAGCTSWEKPGATKYERDRDYAECKALGYSQLPSDWTSEVVHSFETKHFSCKDKDEKEDKSCNHYVTVPKTEVKRWDKNESSRRWVISSCMYKKGWNEVTRYWF
91713	GC_00001812	scg	Plum_PB455	721	45	45	1	1	0.935914	0.93785	0.936881			COG2186	DNA-binding transcriptional regulator, FadR family	K	K	#NAME?
94368	GC_00001871	scg	Plum_PB455	720	45	45	1	1	0.964769	1	0.982069			COG2609	Pyruvate dehydrogenase complex, dehydrogenase (E1) component	C	C	MSDILKNDVDPIETRDWLQAIESVIREEGVDRAQFLIDQVLNEARKGGVNVAAGAANRDYINTIAVEDEPAYPGNLDLERRIRSAIRWNAVMTVLRASKKDLELGGHMASFQSSATMYEVCFNHFFRARNENDGGDLVYFQGHISPGVYARAFLEGRLTEEQMNNFRQEIHGNGLSSYPHPKLMPEFWQFPTVSMGLGPIGAIYQAKFLKYLEHRGLKDTSKQTVYAFLGDGEMDEPESKGAITIATREKLDNLVFVINCNLQRLDGPVTGNGKIVNELEGIFDGAGWQVIKVLWGDRWDELLRKDTSGKLIQLMNETLDGDYQTFKSKDGAYVRQHFFGRYPETTELVKDMTDDQIWALNRGGHDPKKVFAALKKAQETTGKPTVILAQTIKGYGMGDTAEGKNIAHQVKKMNMEGVRHFRDRFNVSVADDQLENLPYVTFDKDSEEYKYLHERRAALGGYLPSRRTHFEEKLELPTLEDFGALLEEQSKEISTTIAFVRALNVMLKNKSIKDRLVPIIADEARTFGMEGLFRQIGIYSANGQQYTPQDREQVAYYKEDSKGQILQEGINELGAGSSWLAAATSYSTNNLPMIPFYIYYSMFGFQRIGDLCWAAGDQQARGFLIGGTSGRTTLNGEGLQHEDGHSHIQSLTIPNCISYDPAFAYEVAVIMHDGLERMYGEKQENIYYYITTLNENYHMPAMPQGAEEGIRKGIYKLESLEGSKGKVQLLGSGSILRHVREAAQILANDYGVGSDVYSVTSFTELARDGQDCERWNMLHPTETPRVPYVAQIMNEAPAVASTDYMKLFAEQIRNFIPASEFRVLGTDGFGRSDSRENLRHHFEVDASYVVVAALGELAKRGEIDVSVVEEAIKKYNINPEKVNPRLA
82713	GC_00001612	scg	Plum_PB455	719	45	45	1	1	0.929767	0.871242	0.899553			COG0508|COG0508	Pyruvate/2-oxoglutarate dehydrogenase complex, dihydrolipoamide acyltransferase (E2) component|Pyruvate/2-oxoglutarate dehydrogenase complex, dihydrolipoamide acyltransferase (E2) component	C	C	MAIEIKVPDIGADEVEVTEIMVKVGDTVEVDQSLITVEGDKASMEVPSPQAGVVKAIIIAVGDKVETGKPIMIFDSAEGAVEV--APAEEPAAITLSSRMA-EPEPVASAAMNVHVPNIGGDEVEVTEVMVKVGDAVE--------------------------------------------------------------------------------------------------AEQSLITVEGDKASMEVPAPFAGIVKEIQIKIGDKVKTDSMIMVFEVAGA--APV-AP--AAPAPAVEPEKAAAPVIASR-SFVEEEKNDFAENSAYVHATPMIRRLAREFGVNLAKVKGTGRKGRVLREDVQAYVKNAVKRAESAP-ASAGGGLPGMLPWPKVDFSKFGEIEEVELGRIQKISGANLSRNWVMIPHVTQFDETDITEVENFRKQQNQEAEKKQLGVKITPLVFIMKAVAKALEEMPRFNSSISEDGQKLTLKKYINIGVAVDTPNGLVVPVFRDVNKKGIIELSRELTEMSKKARAGKLTASDMQGGCFTISSLGGIGGTAFTPIVNAPEVAILGVSRSSMKPVWNGKEFVPRLMLPLSLSFDHRVIDGADGARFITFINHAMSDIRRLVM
76818	GC_00001481	scg	Plum_PB455	718	45	45	1	1	0.972715	0.991701	0.982116			COG1249	Pyruvate/2-oxoglutarate dehydrogenase complex, dihydrolipoamide dehydrogenase (E3) component or related enzyme	C	C	MSTEIKAQVVVLGAGPAGYSAAFRCADLGLETVLVERYSTLGGVCLNVGCIPSKALLHVAKVIEEAKALADHGIVFGEPKTDIEKVRVWKEKVINQLTGGLAGMAKGRKVKVVNGFGKFTGANTLVV----EGEGGATTINFDNAIIAAGSRPIQLPFIPHDDPRVWDSTDALALTTVPGRLLVMGGGIIGLEMGTVYHALGSQIDVVEMLDQVIPAADKDVVKVFTKRISKQFNLMLETKVTVVEAKEDGIYVTMEGKNAPTEPQRYDAVLVAIGRVPNGKILDAGKAGVEVDDRGFIHVDKQMRTNVPHIFAIGDIVGQPMLAHKGVHEGHVAAEVISGKKHYFDPKVIPSIAYTEPEVAWVGLTEKEAKEKGISYETATFPWAASGRAIASDCADGMTKLIFDKESNRIIGGAIVGTNGGELLGEIGLAIEMGCDAEDIALTIHAHPTLHESVGLAAEVFEGSITDLPNAKAKKKK
93018	GC_00001841	scg	Plum_PB455	717	45	45	1	1	0.960701	1	0.979957			COG1049	Aconitase B	C	C	MLEEYRKHVAERAAQGVVPKPLDAAQAAALVELLKSPPKGEENFLLDLLINRVPPGVDEAAYVKAGFLAAIAKGETISPLITPEKAVELLGTMQGGYNIHPLIDALDNEKLAPIAAKALSHTLLMFDNFYDVEEKAKAGNPQARQIMQSWADAQWYLERPELAEKITVTVFKVTGETNTDDLSPAQDAWSRPDIPLHALAMLKNAREGIAPDQAGIVGPIKQIEELNKKGYPLAYVGDVVGTGSSRKSATNSVLWFMGDDIPFVPNKRGGGVVLGGKIAPIFFNTMEDAGALPIELDVNKLNMGDVIDIYPYKGEVRHHETNELLAEFELKTDVLLDEVRAGGRIPLIIGRGLTSKARESLGLPPSDVFRQAKAVEESSRGFSLAQKMVGRACGTAGIRPGEYCEPKMTSVGSQDTTGPMTRDELKDLACLGFSADLVMQSFCHTAAYPKPVDVTTHHTLPDFIMNRGGVSLRPGDGIIHSWLNRMLLPDTVGTGGDSHTRFPIGISFPAGSGLVAFAAATGVMPLDMPESVLVRFKGQMQPGITLRDLVHAIPYYAIQQGLLTVEKKGKKNIFSGRILEIEGLPDLKVEQAFELADASAERSAAGCTIKLDKAPIIEYLQSNIVLLKWMIAEGYGDRRTLERRVTGMENWLKDPQLLEADADAEYAAVIEIDLAEIKEPILCAPNDPDDARLLSDVANSKIDEVFIGSCMTNIGHFRAAGKLLDQHKGQLPTRLWVAPPTKMDAAQLTEEGYYSIFGKSGARVEIPGCSLCMGNQARVADGVTVVSTSTRNFPNRLGTGANVYLASAELAAVASLLGRLPTPEEYQQFMAKVDETAEDTYRYLNFDQLNQYTEKADDVIFQTVV
154354	GC_00004726	accessoryI	Plum_PB455	716	10	10	1	0	0.890205	0.690727	0.777882							MIRHILLLKFAPEIQEQQLTTIRDTAISMPHQIKGISSVVEWGGNVSSENKNKGFTHAITMTFDDQKAISNYLSHPAHDKLKDLLTDSVDDIIVFDYEV-
89778	GC_00001769	scg	Plum_PB455	715	45	45	1	1	0.865573	0.965954	0.913013			COG3112	Uncharacterized protein YacL, UPF0231 family	S	S	-MDYEFLLDVTGKVTSRFSMDHEAIGQWLNEEVNGDLTVIDKVAAALAEIKGSERQWQLVGHEYTLLMDEEEVMVRANQLEFET-DSMEEGMSYYDNESLSFCGTKDFLDMLTDYRDFIL-KNDW--
88608	GC_00001743	scg	Plum_PB455	714	45	45	1	1	0.903109	0.952048	0.926933			COG0668	Small-conductance mechanosensitive channel	M	M	------------MEDINLSGGINEATSWLINHQDLIIQYLVNTVAAILILILGLMAAKLISKGVRRVMSLRGIDVTVSDFLAAIVRYSIIAFTIIAVLGKLGVQTASVIAVIGAAGLAVGLALQGSLSNFAAGVLLVAFRPIRAGEYVILGAVEGTVVQVQIFSTTLRTVDDKIIVIPNGKIIADNVINTSREPNRRTQIMVGVAYNADIDEVKKVLGEVIAADNRIQHDKGVTIRLHEMAPSSLNFVVRVWTANGDAWEVYWDLMENFKRTLDKHNISIPYPQMDVYLHQNQAMARGKMGD---
158300	GC_00005139	accessoryI	Plum_PB455	713	9	9	1	0	0.900059	0.943092	0.921073							MKKITGFILLAIIIIAALTVRNYYLLRNDVEETLNHYEIIEYYIGTANITDVELSNYQPFLCKKGCERFVLKIRGEKGDGIVTADINFHTSDVSSAILCLSDNKKIALTEDISDDFIKNNLNTLCQ--------
97307	GC_00001937	accessoryII	Plum_PB455	712	44	44	1	0	0.839602	0.958856	0.895275			COG1279	Arginine exporter protein ArgO	E	E	MLSTFVQGFFLSAAMILPLGPQNAFVMQQGSRRQFHLMSATLCAISDGFLIGVGVFGGSALLSQSTLLLQFVTWGGVAFLFWYGWGALRVVLFA---NVEQVQASGIAKNRWRVIAIIFAVTWLNPHVYLDTIVVLGSIGGQLSSELRPWFTFGAASASVSWFFSLSLLAAWFSPVLSKPLSQRIINGFICVIMWYIAWQLAKQGLLISD------
93288	GC_00001847	scg	Plum_PB455	711	45	45	1	1	0.813289	0.976025	0.887257			COG2968	Uncharacterized conserved protein YggE, contains kinase-interacting SIMPL domain	S	S	MKLKSLGLAAMLSAGV--PLAAQAADLPGVPHVITSGNAVVKAEPDIATLMINVNISAKDASGAKKQVDELVAKYFDFLKKNGIEKKDIDAANLRTQPDYEYDNVSGKSVLKGYRAIRSVEVKVRKLEQLNDLLDGALKAGLNEIVSVQFGVDNPQKYRDEARQKAIENAIEQADALAKGFNSKVGSIYSINYRAPEVI----DHMKYRNSDVMMAGGAAAGVGETYQQDSINFSDQVDVVFELKP
93648	GC_00001855	scg	Plum_PB455	710	45	45	1	1	0.950148	0.994753	0.971939			COG0583	DNA-binding transcriptional regulator, LysR family	K	K	MKRPDYRTLQALDAVVRERGFERAAQKLCITQSAVSQRIKQLENLFGQPLLVRTVPPRPTEQGQKLLALLHQVELLEEQWLGDEQGTDTPLLLSLAVNADSLATWLLPALHPVLSDLPIRLNIQVEDETRTQEQLRRGEVVGAVSIQPQPLPSCLVDKLGALDYLFVASPEFAARYFPNGVTRSALLKAPAVAFDHLDDMHQAFLQQNFELSPGSVPCHIVNSSEAFVQLAKQGSTCCMIPHLQIDQELKNGELIDLTPGLCQRRMLYWHRFAPESRTMKKVTDALLKLGRQMLRQDD--TD
147888	GC_00004173	accessoryI	Plum_PB455	709	13	13	1	0	0.950705	0.971439	0.96096							MLSLKHVAQLTYNTLQLYMDQRGIDLAVGPISDSDANMLTGTYGELNWDYYITEIGNRHDCFSLCIKFVISRENFQIESAPAGVALSIYDLSDKSFNIHVLENFVKDMENHPLHRKMLLYTLYATLIFMNMSGGEDIRIHEPVKDKIAYYRSFGFELERCGYVMSCDIKTLTAKLKSRSNWLTI
147082	GC_00004111	accessoryI	Plum_PB455	708	13	13	1	0	0.972827	1	0.986226							MRTQKEPMFDTIQTYKKVGETLDFLMKVGPALEEHAQAPSQEKQGRRRNKEAA
91443	GC_00001806	scg	Plum_PB455	707	45	45	1	1	0.924461	0.999797	0.960654			COG0120	Ribose 5-phosphate isomerase	G	G	MTQDELKKAVGWAALEFVTPGTIVGVGTGSTASHFIDALGSIKDQIEGAVSSSEASTEKLKSLGIPVFDCNEVDSLDIYVDGADEINGNMQMIKGGGAALTREKIIAAIAKKFVCIVDASKKVDVLGKFPLPVEVIPMARAYVARELVKLGGVPEYRQNVVTDNGNMILDVHNLAILDPIELENKINRISGVVTVGLFANRGADIILMGTLDGVKTITQ
91488	GC_00001807	scg	Plum_PB455	706	45	45	1	1	0.92437	1	0.960699			COG0111	Phosphoglycerate dehydrogenase or related dehydrogenase	H|R	H|R	MVKVSLEKDKIKFLLLEGVHQSTVENLRAAGYSNIEYHKGALDSKELKEAIRDTHFVGIRSRTQLTEDIFQAAEKLVAVGCFCIGTNQVDLKAAAKRGIPVFNAPFSNTRSVAEMVLGELLLLLRRIPLANAKAHRGEWDKQAKGCYEVRGKKLGIIGYGHIGTQLGILAENIGMDVYFYDIENKLPLGNAHQVRHLSELLNMSDVVSLHVPETPSTKNMIGATELTLMKPGSILINASRGTVVDIPALCDALESEHLSGAAVDVFPIEPATNNDPFESPLCKFDNVLLTPHIGGSTQEAQENIGYEVAGKLAKYSDNGSTLSAVNFPEVSLPVHADDTNRFLHIHENRPGILNSINQVFAEQDINIAAQYLRTSGDMGYVVIDIVTENPAQAEMVFQKLKALPGTIRSRLLY
93108	GC_00001843	scg	Plum_PB455	705	45	45	1	1	0.846308	0.929881	0.886129			COG0212	5-formyltetrahydrofolate cyclo-ligase	H	H	MQSESLL-----SLRQSIRKKIRQQRRALTPEQQSLFARQAAERAINHPQICQANKIALFLSFDGELDTRPMINQLWQQNKQIYLPVLHPFRHHHLLFLNYQPNTPLVRNHFNIEEPPLDVRQVLPLSELDIMIIPLVAFDRTGQRLGMGGGFYDRTLSQWQQKNFYPIGLAHNCQLVDTLPTAEWDIPLPEIITPEKIWHWQ-----------
73128	GC_00001399	scg	Plum_PB455	704	45	45	1	1	0.933022	0.936096	0.934557			COG3027	Cell division protein ZapA, inhibits GTPase activity of FtsZ	D	D	MSAQPVDIQIFGRSLRVNCPSEQKEALLAAAVELEQRLEDLKERTRVTNTEQLIFIVALNICHELAQEKVKTRDYAYNMEQKIKMLQQTIEHALVEQGRITESTISPNE
92748	GC_00001835	scg	Plum_PB455	703	45	45	1	1	0.883573	0.931412	0.906862			COG3079	Uncharacterized conserved protein YgfB, UPF0149 family	S	S	MSIQNSLPDYQSFDEILHQQSVALTAAEMHGLISGLLCGGN----------RDSSWQVLVHDLANDGLAFSHPLAQQLRELREITFESLDDNNFAFGLLLPDEED--NVFERADALAGWVNHFLLGLGVAQPKFADRKEISEIIGDLRNIALLGYEEGDDQEELAQALEEVLEYVRVAAQLCYIAFTEPKTVLIA--K-NDKPTLH
94953	GC_00001884	scg	Plum_PB455	702	45	45	1	1	0.902635	0.978967	0.939253			COG0006	Xaa-Pro aminopeptidase	E	E	-MIKQEYLSRRQALLAKMAPASAAIIFSAPTAPRNSDNEHPYRQHSDFLYLTGFNEPEAVLILIKSDDKHNHSVLFNRARDLTAEIWFGRRLGQEAAPEKLGIDRALPFDDIKQELYLLLNGLDAVYHAQGEFAYADEIVFHALDILRKGGRRNLSAPLTITDWRPWVHEMRLFKSKAEIEMMRRAGEISAQAHMRAMKVCRPGMFEYQLEAEIHHEFTHQGARYPAYNTIVGSGENSCILHYTENESRMKEGDLVLVDAGCEYQGYAGDITRTFPVNGKFTRAQREIYDIVLKTLNVSLELYKPGTSINKVTKHVVQIMVEELVKLGIMHGEVEHLIETKAYRQFFMHGLSHWLGLDVHDVGDYGVERDRILQPGMVLTVEPGLYIAPDADVPMEYRGIGIRIEDDILITETGNENLTASVVKEADEIEALMAKAKQG--------
94593	GC_00001876	scg	Plum_PB455	701	45	45	1	1	0.831595	0.962841	0.892418			COG0654	2-polyprenyl-6-methoxyphenol hydroxylase and related FAD-dependent oxidoreductases	C|H	C|H	MDVIIVGGGMTGATLALAISSLSKGRIHVSLIEAAEPERKHPGFDARAIALAYGTCQRLQQIGVWSVLEEYVIPITHVHVSDRGHAGFVNLYAKEYNIPALGNVIELYDAGQCLFGLLKNAPGVTLYCPSKVMAVERTLSSVAVSLDSGERLQGELLVAADGSHSAIGRACNIQWQRHAYEQVAVITNVLTSEHPRGSAFERFTEHGPLALLPMSGRRSSLVWCHQLARKKEIAGWNNDQFIRQLQRAFGWRLGKILETGQRHSYPLTLSTANQQISHRLALVGNAAQTLHPIAGQGFNLGMRDVMTLAQIVSEAFAAGQDIGTYQVLANYQQQRVLDRENTIDITDGLIRIFANRYFPLQIGRHVGLMMMEKCSPMREILARQTLGWVAQR----------------
89823	GC_00001770	scg	Plum_PB455	700	45	45	1	1	0.878409	0.98462	0.928487			COG0654	2-polyprenyl-6-methoxyphenol hydroxylase and related FAD-dependent oxidoreductases	C|H	C|H	MQSFDVVIAGGGMVGLALACGL-----QGSGLRVAVVESYPPVQPVIAGEEYALRVSAINAASERLLQHLGVWRHILDMRTSPYQEMEVWERDSFGRIRFSAAEHGLEYLGHIIENRVIREALWKKADRLSDVTMLAPAALQQVAWGENEAFMTLSDGRMLTARLVVGADGAHSWLRQHADIPLTFWDYEHHALVAAIRTEEPHGRVARQVFYGEGILAFLPLADPHLCSIVWSLPGEIAEQYKQLNHKRFNQQLAVDFDLRLGQCELMSERLTIPLTGRYARNFAAHRLALLGDAAHTIHPLAGQGVNLGFMDVAELIGELRRLHGQGKDIGQHFYLRRYERRRKHGAAVMLAGMQGFRQLFDGNNPAKKLLRDVGLSLADNLPGIKPKLLRQAMGLNDLPDWL----YSAEKI
93243	GC_00001846	scg	Plum_PB455	699	45	45	1	1	0.917569	0.992976	0.953784			COG0404	Glycine cleavage system T protein (aminomethyltransferase)	E	E	MAKQTPLYDQHLACGARMVDFHGWMMPLHYGSQMDEHHTVRTHAGMFDVSHMTIVDLHGTGCRDFLRYLLANDIAKLTEKGKALYTGMLNASGGVIDDLIVYYLSNDFYRLVVNSATREKDLAWINEHVASYPVDVQVRDDLALIAVQGPEAQAKVESLLNDEQKQTIAGMKPFFGVQTGDLFIATTGYTGEAGYEVALPKEQAVDFWQKLLSVGVKPAGLGARDTLRLEAGMNLYGQEMDETISPLAANMGWTIAWKPEDRQFIGREALEKQREEGVEQLVGLVMREKGVLRGGLIVSFTDEMGTLHSGVITSGTFSPTLGFSIALARVPQGIGEQAVVQIRNREMPVQVVKPSFVRAGKPLV---
80733	GC_00001568	scg	Plum_PB455	698	45	45	1	1	0.875614	0.999324	0.933388			COG0509	Glycine cleavage system H protein (lipoate-binding)	E	E	MSNVPAELRYAQSHEWVRAEGNGEYTVGITEHAQELLGDMVFVDLPEIGGEINLGDDCAVVESVKAASDIYAPLSGEIIAVNEALNNSPELVNSEPYNEGWLFRIKASDESELSRLLDAEGYQALLDEEE
93333	GC_00001848	scg	Plum_PB455	697	45	45	1	1	0.922394	1	0.959631			COG0403|COG1003	Glycine cleavage system protein P (pyridoxal-binding), N-terminal domain|Glycine cleavage system protein P (pyridoxal-binding), C-terminal domain	E	E	MIQTLSQLENQGEFIRRHIGSSAEQKKEMLATVGASSLDELTQKIVPRDIALPEPPDVGGGATEQQALAELKTIASQNKRYQSYIGMGYVPVVLPPVILRNLLENPGWYTAYTPYQPEVSQGRLESLLNFQQVTIDLTGLDIASASLLDEATAAAEAMAMAKRTSKLKNADRFFVADDIHPQTLDVVRTRAETFGFDVIVDKAEKVLELEGVFGVLLQQVGTTGEVHDYADLIAQLKQRKIIVSVAADLMALVLLTAPGKQGADIVFGSAQRFGVPMGYGGPHAAFFACRDEFKRSMPGRIIGVSRDAAGNTALRMAMQTREQHIRREKANSNICTAQVLLANIAGMYAVYHGSKGLKRIAGRIHRLTDILAAGLQKAGFTLRYKTWFDTLTVEVADKAAVLARADKAEINLRTDIYGAVGITLSEATSRDDVIKLFSVLTGADDKLDVEALDQELMTESRSIPASMLRSDEILLHSNFNRYHSETDMMRYMHRLERRDLALNQAMIPLGSCTMKLNAAAEMLPISWPEFNELHPFCPPEQAQGYQQMISQLSHWLVQLTGYDAVCMQPNSGAQGEYAGLLAIRRYHESRGEGHRHICLIPSSAHGTNPASAHMAGMTVVVVSCDKEGNIDLADLREKAEKSGDELSCIMVTYPSTHGVYEETIRQVCEIIHQYGGQVYLDGANMNAQVGITAPGFIGADVSHLNLHKTFCIPHGGGGPGMGPIGVKAHLAPFLPGHSVVQMDGITEQRAVSAAPFGSASILPISWMYIRMMGSQGLKQASQTAILNANYIAARLKNDYDVLYTGHNGYVAHECILDIRPLKEEFGISEMDIAKRLIDYGFHAPTMSFPVAGTLMVEPTESESKVEIDRFVDAMLAIRAEIGKVAKGEWSLEDNPLVNAPHVQAELVSDWSHSYSRETAVFPTLETKANKYWPAVKRLDDVYGDRNLHCSCAPVSDYQ
8478	GC_00000066	accessoryI	Plum_PB455	696	35	83	8	0	0.744134	0.648623	0.693104			COG4733	Phage-related protein, tail component	X	X	-MAKVIKGQK-GGGGKQRTPIEAPDSIQSISKAKLLIALGEGEFAGGLDGTNIY--------------------------------------------------------------------------------------------------------------------------------------------------------------------------------------------------------------------------------------------------------------------------------------------------------------------------------------------------------------------------------------------------------------------------------------------------------------------------------------------------------------------------------------------------------------------------------------------------------------------------------------------------------------------------------------------------------------------------------------------------------------------------YRNN---------------------------------------------------------------------------------------------------------------------------------------------------------------------------------------------------------------------------------------------------------------------------------------------------------------------------------------------------------------------------------------------------------------------------------------------------------------------------------------------------------------------------------------------------------------------------------------------------------------------------------------------
159442	GC_00005268	accessoryI	Plum_PB455	695	8	8	1	0	0.926703	0.942683	0.934625							MPGRILRKGSLLIPSGYTDHLYIICCDPVFYPKKTKACFLAVNISSLKPDIPYDHTCILNCGDHPFIRHPSFVFYSRADIFGSVTVEQHMAAGDIKIHEPCDDSVFNRILSGFDISPHVTLEIRNFYKKYCIN
137916	GC_00003505	accessoryI	Plum_PB455	694	15	16	2	0	0.829158	0.827509	0.828333			COG3600	Uncharacterized phage-associated protein	X	X	#NAME?
1653	GC_00000006	accessoryI	Plum_PB455	693	39	235	20	0	0.829428	0.617575	0.707993			COG3039	Transposase and inactivated derivatives, IS5 family	X	X	-------------------MNAENSSEEEQAMNNLVEIFCDVDDFCRFFIPQWEPFCLDNGYRLRRRQGHMSPSEIMTILILFHLSHYRHFKAFYLECLWKYHHNDFPTLLS-----------------------------------------------------------------------------------------------------------------------------------------------------------------------------------------------------------------------------
152448	GC_00004549	accessoryI	Plum_PB455	692	10	11	2	0	0.916545	0.705628	0.797375			COG3210	Large exoprotein involved in heme utilization or adhesion	U	U	MDKRHNSMARVTSYLLIYLTAIQPLHPAMAVGITPDNNRTQVQNQGNVPVVNIATPNDAGISHNTYQEFNVATQGAVLNNATQTAQSQLAGQLNANPNLKGKAAELIINEVTGSGRSDLQGQLEIVGNKANVMIANPNGITCDGCGFINTTGATLTTGKPQFDQQGALEALEVKKGQITIGGKGLDGKATDYVDIISRATELNGKIQADTLSLTQGANRISLKDGTVKPIAGEGKKPQLAVDTKALGGMYANKIRLVATEKGVGVNLTNLTTTQDVISLTAEGKIILGEVQAKTDININSKAIETAEQSHVQAGQHLRLTTETLRNQGQIRAGGDVAIKATKLDNVNLTKKSHPIITAGKNNSITANEINNVGELSAAQNLTLTGKNFSTKAIKDSQQNIIGKLSAGGDLTATFQDTFRFDFDKEHFKAGKKPTDLALITGKNISLTARDLVSRASMRAEQNLTADAETIYLGQGNLKAGNHVMLDGKSHLDVNGYDISGRDVTLLASRGMLSVVSGDDYTPEGIRVLTTLSADNLLRIIADGPIDIADILVNRAKNIFLATNDKLEIYASGDLIDEQSPLSDGAKQALINQRLRQLSQLQADENIEIHAGKIIDLRSISLTAGKDITLTSGGTLDISKRIAEDPYEYSNEHGDDYEKHYENA---DDEEDEQSYPQFQFPIIKSTFTAGNNLTINTGGDIIDTEATLLAKGTTAITKNNAELHSPAGKYNSVEGKYTPVTSALIGSALSHAPQLTINSSEVEGKVPGIKLADKQTRITSKNNRPIIHIAAPNARGVSHNRYQEFNVGTSGLVFNNATHDTKSLLAGQIGANLNFKGQSAELIINEVVGTLASNLQGLLEVVGQKANVLIANPNGITCNGCRFVNTPAVTLSTGSPVFDKEGALAALEVKKGAITLGEKGLDATAQDSIDIISRTTKLNGRLKAKNLTLTQGPNRIDFKRGTLVPIAEEGYTPWKAVDTGLLGGMYANKIRLVSTEPGKAVNLTNLMATQGDISLTADGKVILGDVQAKTDITVNGKDIETAKQSHVQAGQHLILTTDTLQNWGRIGADGDVAIKAKTLSLNGGNVTAGNQVQLQAEKSLTVRGTDISGHDITLISSGGGIYVSSGGDNPTAAGTQALSTISAVNTLHILSEQGISLSDTLINRAKNIFLAGNGWVNTNQPLVADENIDLHAGWGINLDGISLTAGKDITLTSGGSINIGKVTAGNNLTLIAGSNMKETALSAEGATTVAQYSTALHLADGKYTPVTSALIDLALGNAPQLTINIPEIAGGIPGIQLADKRTRIAVRNNLAIIHIAAPNSRGISHNRYQELNVGASGLVLNNATDTTQSILAGQIGANPHFNGQSAELIINEVVGTLASNLQGLLEVAGQKANVLIANPNGITCNGCGFINTPAVTLSTGKPVFDKEGALAALAVKKGAITFDEKGLDATAQDDVDIISRTTILNGKVQAKNLTLTQGPNRIDFKRGTLVPIAGEGDTSWKAIDTGSLGGMYANKIRLVSTEPGKEVNLTNLTATQGDIRLTADGEVTLGNVQAKTDITVSSKSIKTAEPSHVQAGKDITLAANTLNNTGKIIAEGDMRLFIDHLYNRNKGLIQANNHLWLQKDASGNLSTEINNTSATLKTHNGDIIIRTKALNNAWNASVAAGMNAYINATKLDNSQSQFHAKKNLILTGHDFNSGMDDKLSADLNVVADFINQFNGTAFISAKNILLHAGEIISMGYFKADNDLSVIAERRINASQNTLEAKRNLTLIAGKDIEAFQVG--------------------------------------------------------------------------------------LKGENIELLTREGNIQMGRHDSRISASNNVQMFAGHELNIQDLLFDKANNMTLNAGHEIKADGVKLAANKNLTLIAGKDITARQAELKGENVELLVREGDIQMGRNRSHELLASISADNHLRISAGNDLDLSGTRLDKSQNLTLSAGRNLNASRSQLNAAGNINLFAGNDLMLRQAGIRAGQQVMLSAGRDIDISRPNTPESLFYLSELDGLDKFAELGTQITAGDHLQLSAGGDIAGIARLTSTKGNVSVNAGRDLLFSARKYSPINDGDKQYLYAASAINAAQNLTLVAAGNLLTSGASLTSGNDMRLSAGGNVRFESRQEFIREGNIERFTQHASRLNSGGALTIRSQGSILFQATELIAKGVMDIAATGGFLYAQAMEEVYKREETEKSCKGFGPIKSCKVFGSKTEHRIQIKKTNKVTEFTAGGDINLMAKDEVTLEASRIETSKNAKITSQTGKVNFKAMPNIDFEQTITTSKGFFITQRDKGHREETWIIPSVHVGGTLTVDAAKGINADVKVKEGQLLEDALGVLGSTPGTEWLKNLQGCDDVQWNQVKDAYSSWDKKSESLNPVVGAVIAIAVAAVTAGSGLAAWAGSGAVGATGATGATASAVYGAAYGGMIGLTSQAAVALVENKGDLTKTLAALAKRDSIKSLVTQIAVGGALGGLDHTMGWGKLVEGKGVVDPIKAQLPLLSNNNWSQVAQRVAAQSVVSSTIGTAINGGSFTDNLQTALLSNIGNQINAEGAKLIGDNGEVLGHSGKILSHSVVAGISAEIAGGDAKGAVVGALAAELAAITMESRLFEPAYKNETERQIHKLQEALTGNEVKAQTAKFVGALSGALISHTPEGAYSAANSAELVYRNNMTEHMLYQLSVDNQKDILAAGKGDKAAEERVIARRNAAIAVTAVAAGGYALVYGGQILIAGSAEIATAGRVALEGCKTNPALCLNNVGIFVADAVAPEAAVGTGVLAAGTVKVLGNTKEGAKNLAEGLSNTSKPLLRNAKPDTDAVVSLIENEKLYA----AKGTTGQNVGNLEPGNPASTSIPRNGDRLVLNQGQLPTCGPNSCAMIMDTAGLKYDLGKLIT---DAKVTANGARMNDLASAMRNQGLTDAKFTSKISVEDLAKATSNGHPAIVAMKLDRGGHAIVVD-GITVRNGQQVVAIRDPALGRQYFTPINEFKEKFMGQAITTNTKK
187725	GC_00015866	singletons	Plum_PB455	691	1	1	1	0	1	1	1							MSNKLINKSDDVTSIGYLFVFTKNNELSGYISESNTIEGSKENQKIFLTEKVINQIIEQDEVFGVLVGGEYLYYAMPIILADLNLSLIANKTYLEKGSVLILFEDENKQKVII
171042	GC_00007129	accessoryI	Plum_PB455	690	4	4	1	0	0.668571	0.563368	0.611478			COG3210	Large exoprotein involved in heme utilization or adhesion	U	U	MNCLP-------------------------------------------------------------------------------------------------------------------------------------------------------------------------------------------------------------NVRQAYNIRECSSLC-QINVEGAKLIGDQGQILDVPGKAISHAAVSALAAEIGGGDAKGAAVGASAAELVAITLDKTFGD-IVFLEKGNSSAGFQHIVERHVNDFSKIGVSESQISNIIMDYFLKIRNILKLPKTFNNVLSVNQLFFNT
187102	GC_00015243	singletons	Plum_PB455	689	1	1	1	0	1	1	1							MFLTLFTFYFYFHFPFLAIINAFLSAMIQLRVKKTSTLLMSAFKRYNVILKNSFIVIFNISIGDIIFRLLYI
112203	GC_00002336	accessoryI	Plum_PB455	688	26	31	4	0	0.824749	0.823807	0.824278			COG0665	Glycine/D-amino acid oxidase (deaminating)	E	E	MKYDFIVVGSGAIAGSIAYELASRNFSVCRVGEIDRTNAASKAAGAMNGCFGEITSGLLASEHGKLKLNMDCIARELWPAWAQRLADASGDTRSLFTAQGTHVILNTAGMEEIDTINYEAIEQTLIDYAAPYETVDPREIEWLKPNDLVRPLRALYIPDEHALNSHLLLEKLDAALVAEGGVLKAENIKCVLIEEGSATGVELLSGERLMADKVVVAAGAHSLDLLSNIPAIVRQIPPIFAGYGVSILVKMPKGRELPTSVIRTPNRAFACGLHCVPRGDGVLYLGATNILAEKPRSQASISDVQFLLDCALDQLDINLHDAEILSIQVGNRPIPADGFPLIGECGVNGLWLATGTYRDGLHQSPLLADYIANALTGVENRFINLDSFNPVRPPLVGFSREVMAKETTQQMFATGYEYRWNIKPYWLPLLNEGMMRNYQNLIESLHPQFTPPPELVAFSHIYESMRERLRSYYEAWS-
132072	GC_00003157	accessoryI	Plum_PB455	687	18	18	1	0	0.892807	1	0.943368			COG2890	Methylase of polypeptide chain release factors	J	J	MSFSLKDQVVIDNARKLLSEAGIWDVETDLASLIDRYLERRCKDRARDEFMLAVHERCNRIPLGHIVGTVDFDGLPLTVGTGVFIPRPHSQVIHKWLESEYQAPHGAVVLDLCSGSGAIGLAIAKRRPDLEVTCVEYDDVAFQYLTRNIHRLANWAIKADALKADLRDWQAFSQFNGSVALIVANPPYVPEQQEILPEWEEHHPYASVYSGDDGLDLTRLIIKQAKQLLQSEGWLVIEHGEGQEESVRALFSDAGFSLVRTIIDEDVSDTTGSSVITVGCKLI
132090	GC_00003158	accessoryI	Plum_PB455	686	18	18	1	0	0.93904	0.908002	0.92326			COG0156	7-keto-8-aminopelargonate synthetase or related enzyme	H	H	MNVKHKQDWMTIRRSRTTGALAQAIDEGLTSFTVVERQGKQITTEEGKVFTEFVSCSYLGLEHHPALIEAANQAMSRTGIHLSSSRGAMRPQYLGQLEKLLEEIYPGGSVAVFTSTSNVHLGVLPLLGSGSLPSYPLSRPVHWLMDKTAHASMQVLRGILEQFGPVSRVDSANAQSVQQALQNCQENQRTPILLIDGIGSMNGLIPVAELTRQLAAAGGYVYVDDAHGISIMGRHGAGYAFAALDHILPSNFILAGSLSKAFGGAGGFVVVAGVDDVEVISTLANPLVFGHSIMVPMLAANVASAKLHLSLEIEIRQEQLWKNINIFDSLMGNHLMNAGVQSPVRGALFENEAEGLEAARLLRDNGILLFPVFYPLVPDGNAMLRFAFSSEHKTDEIKHLVNTLFEIREKGLNWVEPQAVVPQV
134439	GC_00003293	accessoryI	Plum_PB455	685	17	17	1	0	0.927741	0.830691	0.876538			COG1605	Chorismate mutase	E	E	#NAME?
132126	GC_00003160	accessoryI	Plum_PB455	684	18	18	1	0	0.898904	0.996505	0.945191			COG0147|COG0512	Anthranilate/para-aminobenzoate synthases component I|Anthranilate/para-aminobenzoate synthase component II	E|H	E|H	MKILLIDNYDSFTQNIAQYLYEVTGSVPSVVTNSLTYEELTIDEYDAVVLSPGPGHPAESSDFGVCAEVIARAKVPLLGICLGHQGISLAFGGCVEHAPNPVHGYRSRIRNTGEGLFLGLPEQFEVVRYHSLVCTRLPDSLKCTAWTDDGLIMAIEHTERPIWGVQFHPESIDSEYGHELLSNFVRIAKMYKENNKQEVAARNIFTDVNEAYLAVGGRQYLNLNYRECKEIVDPESLFIQRYGNDPHAFWLDSENSDRPNARFSMMGSGNEQGAVRLEYSVQTESLRLTGPDGERSVQGDFFSLMSELLGFVEILTPESMPFVFKGGFVGYLGYELKALTIGSNKYRSEHPDASLIFAPHFFVFDHQQNKLYECLISLIGQPQNWPPELLITNAKNTGEVIPDFIPGAVDQNKICLEYGAQKYIDVIHKSLQYITDGESYEICLTNRAKMAYSGHPLDAYRRMRYASPVPYGAYLACGDFSVLSASPETFLRIDETRNIESRPIKGTRPRGKTAADDQRLQMELSQSTKDRAENLMIVDLVRHDLNQVCRPGSVHVPELFKVESFSSVHQLVSTIRGELCEETSSMEAIRACFPGGSMTGAPKKRTMEIIDVLESSARGVYSGALGWLSFSGEVELSIVIRTAVLHQECAEFGIGGAIVAHSDPYGEFEETLVKASVPYFSFSHMAEQVRE
131982	GC_00003152	accessoryI	Plum_PB455	683	18	18	1	0	0.878911	0.933049	0.905171			COG0287	Prephenate dehydrogenase	E	E	MSNHSVGNHCVGNHCVNSHKVVILGGQGAIGSLLSRLFTRCGHMAYSVDQRTQGMCSHDYHSHDYQIDILNPAADAGEVFSGAKAVVFALPEAVAIQGLPWVLSAIDDDVQIVSTCSVQAPFHSALRAAALGQPFIGVNPMFSPSLPEQKRPVAVTLDNCHVSEHWIERVLTRADMRISRMTPEEHDRVMALCQALPHAAILIFGLVLAKSPLDIGTLATIAPPPMRTMLALLSRILRNPIEVYWDVQYENPMAAEPRQALLHAIQQLNSIVQAGDQTEFGNNLRDIARQLGEQLDISAADCQHIFSTLK---
121885	GC_00002678	accessoryI	Plum_PB455	682	25	25	1	0	0.891467	0.917063	0.904084			COG0477	MFS family permease	R|E|G|P	R|E|G|P	MSLNRVAEANGRAGLRNWLGLLILMLPVLLVTVDNTILSFALPKIAEALGPSASQQLWIIDAYSLVLAGLLVSMGSIGDRVGHRSLLLFGSLGFTVISVFTALSTSPEQLIIGRAVLGFFGAMLMPSTLALISVLFEDREQRRLAVAIWATTLTIGSALGPVVGGVLLQFFDWSAIFLLAVPVLVPLLIFGPMLLPESDKKQDGVIDVYSVLLSIIAMGGIVYAIKHLASDGFEISVIFELSVGLIAGVLFVRRQRHLPVPLMDLSLFRNGMFTGSIIVNLLSLALLVGFVFFATQVLQIVLGMEPILASLALVPGQIMAIVMGMAIVPIAQRVPAHYLVPILLSISGISFLLVASIGSDLVTLIVAFALLDISVGAIASVSNDLVLSSVPSSKAGAASSISETAYEVGVVLGTTILGGLVTAFYRITLQLPNEVSQEQAGLALETLAGAYVVANSLAESEGRKLMTAAAESFTSAIHMMSWLTAALTAGVVLLAWRLLKAP---RKEQVLEY
108920	GC_00002233	accessoryI	Plum_PB455	681	16	33	6	0	0.765878	0.796993	0.781126							MDK-IRTFSEALAVLHQRHHLFGIERQPKQLKTSDVDGPVVFSNDLETATVPPAFFTVQTIQELKALGGVSDSQYGSGKMEPHHPLPKPFSAERLADASGNHIDLCKAFRAYIYGDSTLVKDYEEILNAKRFPMKIAFFGGEELTITEGNPLIIEDKDCHGEPVVLVYDQITIEPGGEIIYCTNGTVKAS--TIAG--HGSAQKPNLINKSSNGIDGFDGESGHDGLNGRDGVAGIEKAYGCAVESTAGTDAIDGSSGGAGMGGGSGGNANDIVIDV-QLLTGSINVVSVGGNGGKGGSGGNGGNGGMGGNGG---------------NKVGECSAGSGGNGGNGGDGGHAGNGGKGGDSGNVYIHLSEGQPVINTRSYGGNGGNGGKGGKGGEGGKGGAGDS---------------SQPGVSGQDGVDGKSGG----VGVAGKIYVNGNVQGYP------------
108919	GC_00002233	accessoryI	Plum_PB455	680	16	33	6	0	0.765878	0.796993	0.781126							MDK-RRTVAETLAVLRQDYNLIGVERQPKQLKTSDFDGKVIFSSDPEAATVPPAFFTVQTIQELKALGGIPDSEYGPGGMERHHPLPESFSAERLANDTGYHIDLCKAFRAYIYGDSALVKDYEKILNAKRFPMKVALYSGERITVTANAPLIVEDKDDYGEPVVLVYDQIIIEPGGQIIYRTNGKVEAN--AVVGNENSNDKKQSIISKGSDGSDGFEGEQGSNGVNGSNGNIGSDDKHGCSVKSTPGTDATGGSSGAQGMDGRKAGNANDVIIDV-ELFTGVVNAASIGGNGGNGGYGGNGGNGGNGGYGG---------------YATSKCSAGYGGRGGDGGNGGDGGNGGKGGDSGNIYVNFTQGQPVINALSYRGDGGRAGVGGRGGIGGAGGSGGS-------GNSDSNSNGHPGVSGEAGTDGKPGD----AGTSGKVYVNGNAQKHGDDRALDWL-GYK
108921	GC_00002233	accessoryI	Plum_PB455	679	16	33	6	0	0.765878	0.796993	0.781126							MNK-VKVVAETLAELREHYRLTGIERQPKQLKTADFNGLVIFSDDPKIATVPPAFFTVQTIQELKRLGGVPDSDYGSGGMEPHHPLPEPYSAERLANVTGNHADLCKAFRAYIYGDSALVKDYEDILNAKRFPLKVALYGGDSMIVSADKPLIVQSQDNHGEPIVLAYEQIIVEPGGQIIYRTSGAVQANTMTMVSSLDSYNDSFDIINQGTNGTSGSNGGNGGDGKDGNNGNAGQDNKNSCARAATAGTDGSNGIDGGSGSNGENGGNAEDISLKV-GYVTGIVNLASIGGNGGDGGNGGNGGSGGNGGNGG---------------SSTNYCGAGRGGNGGRGGDGGYGGNGSKGGNGGNIYFKYNSGTPTIDAKSVGGSGGARGYGGYRGNGGNGGSGSS--------------YGSVGSSGVSGKDGVVGT----AGTKGYVYINGKEQL--------------
132710	GC_00003193	accessoryI	Plum_PB455	678	15	18	2	0	0.927433	0.800959	0.859569			COG3391|COG3391	DNA-binding beta-propeller fold protein YncE|DNA-binding beta-propeller fold protein YncE	R	R	MKKHILHFDLAQGHLRTQSSQLNLWVGEYNIPLQEHDESSLARAAGENPAIDMVLRYGSHNISHFAEVPEHYFLPNHVTLIKVVGDKSGPYRSSLPVLYHLSYHIPNAHLRRYAKRNIEKLAVNNIAVALPGKLSALGVNSQHLAQNPIHCSDLLVAANEVKTPWEVACSIVFSHPELSNSQAYAASIVMNAHIAPPQEIDPQQYNRVYELAISISSQGPATETGGFATYGQLVDPDGNEMFYEFDWVGQDGQVIFAEGDPVMQYNLSDETENYSGSPASNALRTSHNDTRLQNHNWSVSQSASLDVTEFKDQASALDAPRNTS--QIWTATNRTPNHGMDVYPDSIHYDPGQSHFSIDFKNKYLRQLGVYIQFFKDTEMKQPIDNPTVHGDWPFYFPPELAALFETESQKAIGVLANVNTIMGIPMPTDPTNFGLPWPAEAQAAKFLFGGLGTSRWENPIVWPGVILTGMFQYGIPSLMMLAGAAVTNTQWYKDFISNKDNVAILAGIAFPLIGGGAAVGSALFNTKKVLTSLASIAIGILAKKGLEALAAYVTAQIAASAAAQAVPVVGWAFRIASIALDLAQIAVTTGELLSTPATLEVDIKRQMTLAFTLHPDPAHGEVGRPETAIWPPVGVQCQVTVEYTNGTYYTQTIPLPTTSSNKPLTFNFNSVGWGGTLKIKANVYSATGWLAGSYTSELLNAQPDDPSEGIMRVSGNIKEMLVPLTQVTQYEYWEQLSYDSDKKEYQWIEGSVPLETQSSTNCSNVGNNICKLVNMTILNSDYQVGYCYQASGQNIPLEDPLSPPNSGQMYVLQNISTLSNDTLNERLKLSEVGFKVQPLISYNSFGEGPDDKTITPYNFIIDSRFGEYHLRRVDLRDGKHDFGLTDNPLSWGTFTIPHLDAMVVHPSGYVIAVSWQYSKMQILPLGEQGYPDAQAPAAQIVSGEGIRQGLMHGPIALAVTPDGRILLLETINTRVQAFDTKGNPFPSFPGATLFKLPTAEYQATLDAQVFSPALQQAFREQGLTFLFSNSDTSFIYSLNAGVLDEQIIAVFAQDGIYLSYNQTADGNIDPVGSTTVDVIQQGQSWLVYDPQKPATYTLTAQGPTVSVYNDLSNVRVIAIGQGVKWQIDDLAGARSWLLTLDVTNPSEIIVADYLSYMPLNKPEGITYLDVAVESKGYIYILSYRNEGRDPTDYILDIYEPDGKFLVTVPDSTLVPDPTKRQHIVAAHLAIDPFRTLVAMNYGKFLGENQRTQPQISQWTPTTPIFDLGIDQLPIFQQHDMDKIRAVFAENKHPLSNQATIETINNNGYFIITDVNTRYPVICTVDSDNLQIISVYSFSEKNMLLKSYSSGFKAVLQLLGLSEGDVTEKVAIPSSSQGSLRPDDPQSLAPSHQSNVSSAAELLILSGIPPVEAPITFPATVDVFAIGELVIADGGILNISNPNPQPIVVAVDTLTVKQGGQLICDASVILNVQTYTQTQENTHE
144273	GC_00003912	accessoryI	Plum_PB455	677	15	15	1	0	0.88461	0.981453	0.930519							MNKMRSVKETLAMLREHYHLTSTERQPKQLKTSDLDGPVIFSHDPQIATVPPAFFTVQTIQELKELGGVPDSDYGPGGMEPHHPLPEPYSAERLANVTGNHADICKAFSAYIYGYSPLVKDYEDILNAKRFPMKVALYSGEDIVVTASNPLIVGSKESHGEPVNLVFNKITIEPGGKIIYLTNGSVEANEVVIVNSPNPYPTPGDNDG-PNLENIGSNGGDGGSGNNGSNGRDGSNGSAGKDNKNSCATSATNGTAGGNGTDGARGSDGENGGNANDVNFKTSAINGFVNMLTQGGNGGNGGNGGNGGSGGKGGNGGGSTSECRAGNGGNGGAGGNGGNSGNGGNAGDGGNIYFTYDEGGSATFQARAVGGNGGKGGNGGSGGAGGGGGT---GYTSGSPGRSGSSGSTGTAGKAGAIGAIYINGKKQ
170057	GC_00006927	accessoryI	Plum_PB455	676	5	5	1	0	0.93578	1	0.966825							MVADIQIFGTNGVNGADGANGADGQRGADGQNASRRKPATAGSPGGDGQSGQSGLDGQSGSGWWFALRCTRFDVQSVVRISNNGGNGGDGGTAGYGGNGGDGGNGGRGHSSSSGKPGGVGGNGGNGGNGGNGGDGGDGGNVWVRYNQTSLPKPVSATSNGGNGGLGQPGGAGGIAGRGGVNGDGSHAPNGEYGVGGISASGGQAGRVGKVSVNHLLRG
144003	GC_00003894	accessoryII	Plum_PB455	675	15	15	1	0	0.941398	0.999688	0.969668	PKSI	unknown	COG1357|COG1357	Uncharacterized protein YjbI, contains pentapeptide repeats|Uncharacterized protein YjbI, contains pentapeptide repeats	S	S	MSESRFFAGKWQFAATSGQLITVQADGTLSLSAKQSGAINQMINAYGVTGFWLQAGNGQYLAASGNTPQANQPRDGTVAEIRLEEVGGSGFRLRRISSSGDSYLVAQQSGLIWQAVTSSPSLSAQFTRTIVTKSLEVLKDWGAMGADLRFAYLAEENLNEMVMMTVDLSNADLHGSTLLGADLTNVKVDNCNFSGCDLSKTDLTHVHGKNALFENCIVGSDTNMPDAELPNAIFRGCKSSGGQPVLNRLKAPGANFSGALLPSVIMENADLSQANLVNVDLSGASLASCNFTGAIMTLVNLQNTTLQTSNFNQATLVGTDFTGANINHVNFSGANLTNARLSLTTGYSQLNLSDSTLLATVLTGMDLVDATITAKTNFTQAQMDGVNLSKQKLDQVIFLMASMKKVNLDNTSLNGAVLVGANLAGSTVLGNVSLVGANLSNASLENVNLTGAQFGALSTVTHLDEADAQALDNQQLPEQLRHLLYQDKVLINGQAEVLVRQLGQNWLVEHEGRPLFIHRQEGQLNVAQDNGGNAAILANIFMPNAILTGANLYAVDMSGAHWYGSDARADNANLEQVNLSKANLSTMNFTQARLYGANLSYANLVNTDFSKAMLEPTQGLKPASLAFASIQGTIFTEAKLTGANLTNGAVALPLEEAGKKFTGVPLFSAALELMSSLNSGTVSKELRQAFTDNGYSLLSNAKIIEKQNDQYWIISNQPQDTDLSYRGYCNFIVIRVSEVGNNHLQVCGGSPLRVIRTAADNTLQPVNVAFGVTIDITQAMDGDTTCPSGLRYQLLSKGISYQSLMTPGLPPHPPKCIPSPTTWC
132873	GC_00003202	accessoryII	Plum_PB455	674	16	18	2	0	0.914767	0.840477	0.87605	PKSI	unknown	COG0236|COG1020|COG1028|COG3319|COG3321	Acyl carrier protein|Non-ribosomal peptide synthetase component F|NAD(P)-dependent dehydrogenase, short-chain alcohol dehydrogenase family|Thioesterase domain of type I polyketide synthase or non-ribosomal peptide synthetase|Acyl transferase domain in polyketide synthase (PKS) enzymes	Q|I|R	Q|I|R	MMR-SDNMPIAIIGMGCRFPGGVNSPEEFWQLLCGSSDAITPVPPERWSTQAYSSRDRNLPGRMVAREGGFITDIAGFDAAVFNISSTEAPFIDPQHRLMLQVTWEALERARIPPKSLAGQAVGVYIGAFTHDYLHLQFTDLRQITGYTSTGAMGTMLSNRISHAFDFQGPSLTIDSACSSSLLAVHLACDSLRRGESQLALAGGSQLMLIPDFSIVESRTGFLSLTNRCHSFSANADGYVRSEGVGAVLLKPLNAALQDGDPVLAVIHGSAANQDGHTPTITQPSSAAQQRVIRMACAQAGISPAEIDYIEAHGTGTAIGDPIEAEALGQVCRPDPTDRPLLIGACKSVIGHTEAAAGIAGLIKAVLCLQLKQVPGNLHADPPNPYIRFAELGLQVPRQLTLLPEGRVVAGVNSFGFGGTNVHVVLSNHAAPSVQLRETKGQAFMLPLSAQSEFSLTQQVQRIADLLQQQPEIALDDLCYSLAMTRHRFPLRKAIIFSDRKQLQQQLTHLNLSPKHNNRKVDHLAWVFPGVGGEGWQEVVAWFQPFPAFAEQFRRCEAIWAKFSAPSLRAALLVTDDLMAPPVQFTVQISMVAQLQQWGLRPAALLGHSTGEMAACYLAGIYDLTQALTLLYHRYYRYRDLQSALDRKGGLLMVAATVEQIQPYLSAHDIDPAVVIAGRNSANSCLLSGPVSGLTAISHRLKHHRIASSRINYGIAAHSPLLEPLREGLIADAAAISASKPLLPVFSSVTGKEINDKLGPEHWADNMIEPFRFDDAMENMLKAGFHHFLEISPTSLLSGGLQDWSKPYRGQVFACRTGQNWSQLLGQLFEAGIEPDWRTITPTAYLIDLPTYPWHQQSYWHEPKISRRHRLRKSSGVLLGEVQPGSESWQAELVVEQAPWLLDHVVMGNAMFPAAGYIEVMLAAARICFPGVGLALNNIVLQSALLLEPGMEFRLKTRLDRQRMEVQVYTASNLDEDTQYQFAASAQVNIVVPGAAACVIPSSVVNDRYLGTQNQEA---LCQEELYQEELYQEELYQAFQHLHFSYSGRFRTLRQAIVGESETICEIELPPTPEGMNFHPAALDGIFQSLLAIQSIGVNAPIPASDFRIPVTIRHLRISGKLSGRVRAYARMTEQTQQQWLGDIDVYTDRGILICQIEGFCVQLVSNRKSDLLPVPHNLVIGQPLWREVPSCPSIEPLAPCLAQWAILGGETVLAEELASELQRRGGYACLRSGLPDSEQKVQELVDTLPSEVERILILWPLHNPRKTYHALIYLCAALAEQAVKPRLWVVTRYAHQVTEQDLPDPFAAALWGMMRVIGQQEATSLWGGLLDIDSTTTPAQWWNALLTDDGEDQLALRRDQRYALRLAPLPEVPPLLPMVHFRPDGSYLLTGAFGGMGRQLISWMVKHGARHLLLIGRCHTLDADDQMLLEILRRQGVEAEYLPVDLGDVKMTNNCLAQYRQRASQPLRGVIHCAAHVEAQGYRELSTQAFDRVFAAKALSAWTLHQALADAPLEHFVMFSSISSLLSLPGMASYAAANAMLDSLAYLRRQQGLPALSLNWGPWKAGIALRDSRMLPVSKDNGLPLFNLEEGLATLERLFARIEPQLVPFLADWSVLLSGPMRQLALFRDIQQESVAQALPADTVLEVNNLGDVVSLLQAFCGEIVGTKAEVFHPDQPLTDNGIDSLNGLMLVQKINKQLRVDIPLELLLNNKPLSELASLITYRLQVKLIANM
179670	GC_00009972	accessoryII	Plum_PB455	673	2	2	1	0	0.936027	0.525	0.672697	PKSI	unknown					MEKIRTVAETLAILHQYHHPFGLERQPKQLKTADFDGPVIFSNDPETATVPPAFFTVQTIQELKALNGVPDSRYGPGKMESHHPLPEPFSAERLANVSANHIDLYKAFRAYIYGDSALVKDYEEMLNAKCFPMKVAFYNGEEITVSANNPLIIKDKEYCGELVVLVYNKITIEPEGKVICYTNGRIEADVIQGLGSTPLHLVSKGKDGEIGAPGATGSSGANGIEGLPGRKKKDTCVTPPTSGTDGTNGSPGAKGSNGESGGVAKKLNVSTTRLDGIVYLASEGGAGGNGGHGGDGGGGGNGGDGGFCYNGADGDCSGGHSYVTTDPRYLSGHGGDGANGGAGGNGGNGGNGGDGGDIECNYSTGNPNMSYWSTAGLPGAGGSAGRGGKGGDGGSAWCDVKDRIRNLSCSGIPGKKGINGKSGEPGMQGKGGQIYINGKLY
80013	GC_00001552	scg	Plum_PB455	672	45	45	1	1	0.845213	0.995275	0.914126			COG1896	5'-deoxynucleotidase YfbR and related HD superfamily hydrolases	F|R	F|R	MSLAVPTVDFGPFTNVIGFLMELDKLKKVQRRTKLLDNYRRENSAEHSWHFAIAAMSFAPYVKEVDIQRVIQMALIHDIVEIDAGDVMVYDLAAREAIHEQEVKAAHRLFGLLPEPQKSHFMSLWQEYEAGESQDARFALTLDRLMPILMNLYNKGQSWVEDGIRFEQVINRNKFIADVYPELWQYLLPQLEIAQKKGWLK-
15898	GC_00000176	core	Plum_PB455	671	45	56	2	0	0.796684	0.951347	0.867173			COG0354	Folate-binding Fe-S cluster repair protein YgfZ, possible role in tRNA modification	O	O	MAYKT------PFS---SQSPSSSSTLPLTLISLDDWGLITATGPDTEKYLQSQVTADISALATNQHVLSAHCDAKGKMWSNLRLFH--RGGSLAYIERRSMLENQLTELKKYAVFSKITLVQDENAVLLGVAGKNCREALNNIFPTLPDADNAVVEYETTTLLHFTLPSERFLLVTNTATVEQL----TEKLQAQLNNSEQWLALDIEAGFPVIDAANSTQFIPQATNLQALAGSICFKKGCYTGQEMVARAKYRGANKRAMYWLAGNAAKTPMAGDDLEWQLGDKWRRTGTVLAAVKLNDNSVWVQVVMNNDMENHSVFRVRDDEGHSLTIQPLPYSLDEEK-
75648	GC_00001455	scg	Plum_PB455	670	45	45	1	1	0.913897	1	0.955011			COG2938	Succinate dehydrogenase flavin-adding protein, antitoxin component of the CptAB toxin-antitoxin module	O	O	MDIDNKARIHWACRRGMRELDISIMPFFEYEYDSLSDDDKRLFIRLLECADPDLFNWLMNHGRPADEELFRMIKLIQNRNKDRGPVEM
136224	GC_00003399	accessoryI	Plum_PB455	669	16	16	1	0	0.948116	0.992451	0.969777							MVLWKCDLRVSWHTQLISTCVHGAVALIVLLAPWPAGDAIFWIFWLPLVLLIIANWGRSQKNIRKSQGLLVLFSDNKLQWKKHEWRIIRRPWLCRYGILITAQSFYNQKKIRLWVASDGMSQDEWRHINQLLLQYPDI
74388	GC_00001427	scg	Plum_PB455	668	45	45	1	1	0.922395	0.999492	0.959397			COG0716	Flavodoxin	C	C	MMKIGLFYGSSTCYTEMVAEKIRDILGEDLVDLHNIKETTPKLMEEYSVLILGIPTWDFGELQEDWLDIWDQIPSLDLQGKIVAMYGMGDQIDYSDWFLDALGMLYHHLRLSGVHFIGFWPTEGYEFTSPKPLTDNGSQFVGLALDDVNQYEQTDDRLSQWCMQILQEMEPLL
71463	GC_00001362	scg	Plum_PB455	667	45	45	1	1	0.914288	0.885372	0.899598			COG4974	Site-specific recombinase XerD	L	L	--------------------------------------------------MSKQPTQLTNPLIEQFLDAIWLEHDLAENTLASYRLDLQALDNWLIHHGHNLLSVQTIDLHSFLAERMDGGYKASSSARLLSAMRQLFLYFYREKMREDDPTALLSAPKLPKRLPKDLSEKQVEDLLNAPCTDQPVELRDKAMLEVLYACGLRVSELVGLTFSDVSLRQGVVRVIGKGNKERLVPLGEEAIYWLEHYMEYGRAGLLNGATLDVLFPSKRGRQMTRQTFWHRIKHYALLAGIDADRLSPHVLRHAFATHLLNHGADLRVVQMLLGHSDLSTTQIYTHVATERLKLLHQQHHPRG
80958	GC_00001573	scg	Plum_PB455	666	45	45	1	1	0.806212	0.991462	0.889292			COG1651	Protein-disulfide isomerase	O	O	MKKSVLCFPLLLAWFSGNALADDDAVHRTMQKLGIKAENIQPSPIVGLNTVVTEQGIIYLSDDGKYLLQGPIYDVSGSAPVNVSNQLLMKKLEAMTDQMIIYKAPKEKHVVTVFTDITCGYCHKLHENMQEYNKLGITVRYLAFPRQGMQHQSAKDMQSIWCSATPQKSLDAAFKNEDVSPIKSCKVDIANHYKLGLQFGVQGTPAIILKDGSLLGGYMPPEALAAALAQRGK--
83568	GC_00001631	scg	Plum_PB455	665	45	45	1	1	0.916556	0.95532	0.935537			COG0608	Single-stranded DNA-specific exonuclease, DHH superfamily, may be involved in archaeal DNA replication intiation	L	L	MDICRQRLWRRHWRNVVNKLVNIETQLRRRPVVDDSHLPQQIHPLLRRLYAIRGIQQANELERGVQGLLNYQHFSGMEQAVALLLTALHEHWRIVIVGDFDADGATSTALAIRSLRSMGYRHLDYLVPNRFDDGYGLSPQVVEEVVKKGADLIITVDNGISSHEGVAAAHQHRMKVIVTDHHLPGDILPAADAIINPNLSDCSFPSKSLAGVGVTFYLMSALRAALRKDQWFEKQGIALPNLAEMLDLVALGTVADVVPLDANNRILVYQGLNRIRAGRCCAGIRALLEVSKRDAYKLAASDLGFFLGPRLNAAGRLDDMSIGVTLLLTDDMAKARQIACELDGLNHTRREIEQGMQQEALQICDKLERTSTELPYGLALYHPEWHQGVVGILASRIKERFHRPVIAFAPAGDGILKGSGRSVQGLHMRDALERLDTLHPGLILKFGGHAMAAGLSLEQDKFEQFQHHFSALMADWLDISQLEGVIWSDGELAINELSLDIAEILRDGGPWGQAFPEPVFDGKFKLLQQRIVGERHLKVIVEPLNGGPTLDGIAFNIDPTRWPDNSVREVELAYKLDINEFRGNRNVQLLIQHLWPY---
82758	GC_00001613	scg	Plum_PB455	664	45	45	1	1	0.973358	0.925702	0.948932			COG1186	Protein chain release factor B	J	J	---------------MGKERSSLEGIVETIDQLEQGLEDVQGLLELAVEADDEETFNEAVVELEQLEDKLGELEFRRMFSGEYDSADCYLDLQAGSGGTEAQDWASMLMRMYLRWAESKGFKTEIIEESDGEVAGLKSATIKIMGDYAYGWLRTETGVHRLVRKSPFDSGGRRHTSFSSAFIYPEVDDDIDIEINPADLRIDVYRASGAGGQHVNKTESAVRITHIPTNIVTQCQNDRSQHKNKDQAMKQLKAKLYELEMQKKNANKQEMEENKSDIGWGSQIRSYVLDDSRIKDLRTGVETRNTQAVLDGDLDKFIEASLKAGL
93063	GC_00001842	scg	Plum_PB455	663	45	45	1	1	0.952477	0.996114	0.973807			COG1190	Lysyl-tRNA synthetase (class II)	J	J	MSQQQQGAEQAPDLNNELQTRREKLATLRENGIAFPNDFRRENISEDLHAKYDDKTQEELEALNIEVTVGGRMMTRRIMGKASFVTLQDMGGRIQLYVARDDLPEGIYNEQFKKWDLGDILGARGKLFKTKTGELSVHCTELRLLTKALRPLPDKFHGLADQETRYRQRYLDLIANEESRKTFQIRSQVLSALRSFMVSKGFMEVETPMMQVIPGGAAARPFITHHNALDIDMYLRIAPELYLKRLVVGGFERVFEINRNFRNEGVSPRHNPEFTMMELYMAYADYKDLIVLIEELFRTLTQNILGNTLVKYGEQEFDFGKPFAQMTMKQAICQYRPATNIADLDDMDKAVAIAESLGIEVEKGWGLGRVQCEIFEETAESHLIQPTFITEYPAEVSPLARRNDANPFITDRFEFFIGGREIGNGFSELNDAEDQAERFAEQVRQKDEGDDEAMFYDEDYVTALEHGMPPTAGLGIGIDRMIMLLTNSHTIRDVILFPAMRPQK--
124139	GC_00002771	accessoryI	Plum_PB455	662	22	23	2	0	0.83579	0.945912	0.887448			COG0110	Acetyltransferase (isoleucine patch superfamily)	R	R	--MKEKHWSKTQFLHEAITNQSIVIKGTHSYYSDCWSGGFEESVVRYLYGDKISLQWES------KWPIDKLYIGDYVCIGAETIILMGGNNTHRADWFCLYPFMEYIEEAYVGKGDTHIHDGVWLGMRSMIMPGVTIGEGAIVAANSVVTKDVEPYSIVAGTPAKLVKYRFEPHIINELLALKIYDWSEEKFNALKPYLCASDINALKSAVRSY-----
10299	GC_00000089	accessoryI	Plum_PB455	661	16	74	9	0	0.846673	0.683706	0.756513			COG5464	Predicted transposase YdaD	L	L	------MKRKNTPTPHDAIFKKFLSHIDTARDFLEIHLPATLRAVCDLDTLRLESGSFIEDNLRVHYSDVLYSLKTTQGESYVYCVIEHQSSPDKMMAFRLMRYSISAMQWHLEQGHEKLPLVIPVLFYHGKTRPYPWSTNWLDCFDASALAEEIYSSAFPLVDVTVIPDDEILTHKRVALLEIVQKHIRQRDMAELRQKLAMLFAYD-YYTDEQLKSMLNYILLVGDTADPEGFIRQLAEQFPKYEEVLMTIAQKLKHKG------------------------LQEGLQKC-QEAHQEGLQKGKK--------------------QAILEIACRMMNNGIDRETIMKNTGLSQN-------ELEQIHH---------
10302	GC_00000089	accessoryI	Plum_PB455	660	16	74	9	0	0.846673	0.683706	0.756513			COG5464	Predicted transposase YdaD	L	L	---------------------------------------------------------------------------------------------------------------MLE----------------------------------------------------------------------------------------------------------------------EEFVRQLAEQFPKYEEVLMTIAQKLKHK------------------------GLQEGLQKC-QEAHQGGLQKGEK--------------------RASLKIARALMDNGIDHETIMKSTGLSQK-------ELEQIHH---------
149572	GC_00004303	accessoryI	Plum_PB455	659	12	12	1	0	0.877977	0.779563	0.825849							-------MTIAQKLTQKAYQEG------------YREGYREGYRKGLQIGRKLALVKIVYAMIDNGI-DHETIIKIIVMSRSKIEQI-AD----
150436	GC_00004375	accessoryI	Plum_PB455	658	12	12	1	0	0.969519	1	0.984523			COG0693	Putative intracellular protease/amidase	R	R	MKNTSKEHPAALSSLTKTSAGEKPTLAFVIFPGMTPLDMIGPATVLEVGGWLNIEYVWRDLLPVRTELEYISFSPSTTFEQLDKVDILCVPGTGNPYALLAELDMLDWMHKVGSKASWVTSVCTGSILLGAASLLKGYQAATHWSMIDDLNEFGAIPVNKRVVIDRNRVTGGGVTAGIDFGLTLLAEIKGEEYAQAVQLAMQYSPEPPFNSGMPEFAGKEITHATLQAIFSNVEKQTPDYKEILIKSAKRISDIY
150052	GC_00004343	accessoryI	Plum_PB455	657	12	12	1	0	0.970964	1	0.985268			COG4977	Transcriptional regulator GlxA family, contains an amidase domain and an AraC-type DNA-binding HTH domain	K	K	MDIKTLYFLIFPNVNLLDLSGPLQVFTTANELAEKAGHRRPYAIKVVACEPGQVMTQAGITVQAEPLPELDSPADTLIVAGGIGVESASNHLPLRDWLKGHASLARRIVSICSGAFILAACGLLDGRRVVTHWSSCAELARRYSKLRVECDPIFIQDGPVWTSAGVTAGIDLALALLEEDFGHKLALDVARELVMFLKRSGGQEQFSAPLALQSSTSKFSDLHAWMTNNLAGDLSVTALAARANMSERSFVRHYSQHVGMTPAKAVERFRLEAARHLLVESTLSLKCIASRCGFGCEDTLRRGFFRAFGSTPQEYRKHFKATF
76998	GC_00001485	scg	Plum_PB455	656	45	45	1	1	0.874276	0.924214	0.898552			COG3829	Transcriptional regulator containing PAS, AAA-type ATPase, and DNA-binding Fis domains	K|T	K|T	--------------------MAETPSAER---NKPVIWTVSVSRLFDLFRDITPEFDHQANITPIQLGFENAVQHIRQRLTTECCDAVLCAGSNGAYLKSRLSVPVIIAKASGFDFMQALARARQISSRIGVITYQNTLPALEEFQQRFNLRIEQRSYVTEEDARTQVNALKAIGIKVIVGAGLITDLAYEAELVGVFVYSADSIRQAFHDALDIARMTKLNQASISAYSTENSLLTRHTLNDIRGDSAVMEHVRNTIMLYARSPATVLIQGESGTGKELVAQAIHHEYALRYGQIAGKHQRPFVAVNCGAIAESLLEAELFGYEEGAFTGSRRGGRAGLFEVAHRGTLFLDEIGEMPLPLQTRLLRVLEEKSVVRVGGHRPIAVDVRIICATHCDLDTWVQEGRFRTDLFYRLSVLRINIPALKERGHDIGILALEYLRRAFAALNLPVSQSRVQELAACQEALQTYHWPGNVRELRNLIERVTLYLSAHPEHTLTPELILALSPERKST----------LKLAEKSIK------PSLTEQSSLVAPLSAHETLKRFSDDRQAAAEYLGISRTTLWRRLKKEMAEDKENK--------
75198	GC_00001445	scg	Plum_PB455	655	45	45	1	1	0.921606	0.959627	0.940232			COG2513	2-Methylisocitrate lyase and related enzymes, PEP mutase family	G	G	----MALSSAGLALRQAIKAESPLQVVGAINANHALLAKRVGYKAIYLSGGGVSAGSLGMPDLGISTLDDVLIDIRRITDVCDLPLLVDADIGFGSSAFNVARTVCSMIKAGAAGLHIEDQVGAKRCGHRPNKEIVSKEEMVDRIKAAVDARTDKDFVIMARTDALAVEGLAAALDRAKAYIEAGADMLFPEAITELHMYQAFASTTGVPILANITEFGATPLFTIEELKSVSVSIALYPLSAFRAMNKAAEQVYATLRREGTQKNVISMMQTRNELYESINYYDFEQKLDVLF-----SQKKSQ-----
93153	GC_00001844	scg	Plum_PB455	654	45	45	1	1	0.902237	0.988873	0.94357			COG0372	Citrate synthase	C	C	MSEQNTMT---ELTTFKPKKSVALSGVSAGNTALCTVGKTGNDLHYRGYDILDLATQCEFEEVAYLLIHEKLPSCAELAAYKTKLQALRGLPSSVKAALETLSAAAHPMDVMRTGTSVLGCTLPEKDDHNLAGARDIADRLLASLSSMLLYWYHYSHNGRRIEVETDDESIGGHFLHLLHGKKPSESWGKAMHTSLILYAEHEFNASTFTSRVIAGTGTDIYSAIIGAIGALRGPKHGGANEVSFEIQQRYENPDEAERDILARLERKEVIIGFGHPVYTISDPRHKVIKNLALQLSKQAGTTKMFDIADRIETVMWANKKMFPNLDWFSAVSYHMMGVPTAMFTPLFVIARTAGWAAHIIEQRIDNKIIRPAANYTGPENQVFTPISKRG
91938	GC_00001817	scg	Plum_PB455	653	45	45	1	1	0.902584	0.976785	0.93822			COG2079	2-methylcitrate dehydratase PrpD	G	G	--------MSTSVISNRPEYDQVIADIVDYVMDYAITSSIAYETAYYCFLDTLGCGLEALEYPACKKLLGPIVPGTVVPNGVRVPGTQFQLDPVQAAFNIGAMIRWLDFNDTWLAAEWGHPSDNLGGILAIADWLSRNAVAGGKKPLTIKDVLASMVKAHEIQGCLALENAFNKVGLDHVVLVKVASTAVVAEMLGLNREEILSAVSLAWVDGQSLRTYRHAPNTGSRKSWAAGDATSRAVRLALMAQKGEMGYPSVLTAKTWGFYDVLFNGQPFKFQRAYGSYVMENVLFKIAFPAEFHAQTAVEAAMSLHQQLKDVGKTINDITKITIRTHEACIRIIDKQGPLNNPADRDHCIQYMVAIPLIFGRLTAADYEDSVASDPRIDALREKIVCVEDLDFTRDYHDPEKRSIANALTVTFTDGSRLDEVKVEFPIGHARRRKEGIPLLLKKFRTNLARQFPETQQSRILSVSFDRSSLENMPVNEYLDLYVI----
96997	GC_00001930	accessoryI	Plum_PB455	652	43	44	2	0	0.913638	0.926619	0.920083	NRPS	odilorhabdin	COG0365	Acyl-coenzyme A synthetase/AMP-(fatty) acid ligase	I	I	MSFTAFYQQSIDDPNAFWAEQAQRIFWQHPFEQVLDYSNPPFARWFCGGKTNLCYNAVDRWLESQPDAKALITISTE------TNSEKEFTFRELHQEVNRTAAMMLSLGVKKGDRVLVYMPMVAEALFVLLACARIGAVHSVVFGGFASQSLATRLDNAEPVLVVSADGGSRGGKVIPYKPLLDKAIELANHKPRYVLMVNRGLSEMVWVPGRDIDFATLRQEHFDADVPVTWLESNETSCVLYTSGTTGTPKGVQRDIGGYAVALATSMDIIFGGKAGEVFFSTSDIGWIVGHSYIVYAPLIAGMATVMYEGLPIRPDAGIWWRIIEKYQVTRMFSAPTAIRVLKKYPMECIGEYDISSLKSLYLAGEPLDEHTARWIAEAINVPVIDNYWQTETGWPIMAIARTLDDRPSRFGSTGFPMYGFHVKLINELTGEECGDNEKGMLVIEGPLPPGCIQTIYGDDSRFLNTYWRH-----FDHTVYSTFDWGIRDSDGYYFILGRSDDVINVAGHRLGTREIEECIASHEDVAEVAVIGIKDVIKGQAAVAFVVLKDGKEIQSAEHFAVLEKVLMDLVNKQIGSVGRPARIYFVSQLPKTRSGKMLRRTMQAICEGREPGDLSLIENPASLEVIREAVFC----------------
127550	GC_00002925	accessoryII	Plum_PB455	651	14	21	2	0	0.853981	0.734496	0.789745	NRPS	odilorhabdin	COG0160	4-aminobutyrate aminotransferase or related aminotransferase	E	E	-------MEIEEVFNNYESNARSYCRRFPVIFRNGIGSTLIDIEGKSYIDFLCGAGALNYGHNNTIIKQQIFKYIQDDGIIMGLDLYSEAKMEFISTFVDKILKPRQLEYRLQFTSPTGTSVIESAVKLARKYTKRENIVCFTNAFHGMTGVSLSLTGSQHHRQPGLYSQITRLPFDGYIDGKFDYIGYFRKLLTDPSSGVDLPAALILETVQGEGGLNVASVEWLRALRKLTEEFNILLIVDDIQSGCGRTGTFFSFERANIKPDLVCLSKSIGGIGLPMSLLLISPDIDVWKPAEDNGTFRGNNLAFVASKAMLNEYWGDSAFQKIIEHKAELIRAYLNSLAEKYHEFILRVKGIGFMQGIEMVDSSLTQYLVKHCFENGLIVELCGPNDEVLKLMPALTIDEDTLVKGLNIIEQALASLKSRNSNNCESEDQRLSVSGD--
149787	GC_00004321	accessoryII	Plum_PB455	650	12	12	1	0	0.947137	0.993964	0.969986	NRPS	odilorhabdin	COG2850	Ribosomal protein L16 Arg81 hydroxylase, contains JmjC domain	J	J	MSRVVELTKFNQLEFHHTLARGYVIVYRGLLRDWPAIKRWNSEYFQDKFPQIDVVIKFFDANGVRFEQAKMYRYLEILHAYKKGEMGNNIPYCHDIPIFLQAQKLLNDVSDFPLTILPKLYRNEWWKFAQFFMSPAGAITPLHFDTLRTNNLFFQIKGSKRFSFIPWEERAACSRRGWRWFEYNPEVQNVSEIANINKSTIEVHQGDILIMPAGMLHHVRTLTDSISFNVDFHTRASAIVSFKSIKEKMPRENLYYNWLSLCGLLGLMKRESFFEKYRPYLNYIS
124092	GC_00002769	accessoryII	Plum_PB455	649	22	23	2	0	0.862601	0.852594	0.857568	NRPS	odilorhabdin	COG0456	Ribosomal protein S18 acetylase RimI and related acetyltransferases	J	J	MKVSLVDVDKDNYEDVMSLEVEPGQEVFVAPNSESIVESHFNEYCRARVICYGEDVVGFAMYERCVNEGKPNEYNLYRMMIDKSYQSQGIGRMAMQLLLDEMKQQSDCHRITVCYDETSERHKSFYQRFGFVEVGYYEEYEEMLAEIIVRS---
150447	GC_00004376	accessoryII	Plum_PB455	648	12	12	1	0	0.92175	0.974107	0.947206	NRPS	odilorhabdin	COG1020|COG1020|COG1020	Non-ribosomal peptide synthetase component F|Non-ribosomal peptide synthetase component F|Non-ribosomal peptide synthetase component F	Q	Q	MFLDKVEQLVIPLNQQQKEIYLDHINREDTAAFNIGGYVEIKQSINIKNLECAIKHTIQEHAVLRCSIVDKYSMPRYFDSDVLNSTVEFAHIVQDHHFELSHLDLSHEEGTESKALAIIERIFSEPFRLAQDVLYRVGLIQLATNRFWLYFISHHIIIDGVGYANWFRSIFDTYQQLGLGNTPKENTGERFLDLAAQPLPENYGQQLAKAAKYWKELLHQLPDVPFQCRKEGFDTADSRKNSRLVYFIKPDRYQSFLTKASQYNLAISPLFITAIASLVNRINQSDGVLIGTPLHNRTTSAQRNMVGSFMSMLPIMCMQNERMSVAESVAMTARTIKSGYRYRSYPSSALYKDLSLRAQGRERLFDIVFNYQQIDFDFSSSGLDTETNYLSHGREDIPLTVILCNYGDKQSTQLQLDYRHDYFSSHQAEHLLQSIMTLVEQMVAQPEALLTSFDLVSKDVEQELWNLSQSAVAGEKLACPTITLVHEQIEQYAERHPDAIAIVDGERQMSYATLNSKANQLANYLIEQGVRPDSRVAICLPRSSEMAAAMLATLKAGAAYVPMDPDYPDGRLQFMLTDAEPVVCITVSSIAHRFAACKITTLLLDDAQLNEHLALRSVANISASNIGLQLEHLAYVIYTSGTTGQPKGVMVEHKQLSHFVAHITESYRLTEYDKFLQFSSVSFDISVEECFGSLCNGGALVLRADDIHYDFDAFWAFCRRHEISVTSLPTAFWHQLVNHSRQPIDSSLRLVILGGEMVKSVSAREWFEHGPAIELINTYGPTETTVTASAYCMASLADVTAMIPIGKANYGTQLYILDTNLKSVPSGFQGELYIGGTGVTRGYLNREQDSAKYFVANPFGPGRLYRTGDIVRQLPDGNLEFIGRNDNQVKINGFRIEPEEISNQLMDYPGIHEAVVYPRQLGSDDRLQLIAYVVAEGTININAIRLAMKSKLADYMLPVAVVQLEKLPLTQNGKLDFKQLPLPQKQDYSQQEFVAPEGEAERVLAQLWQSLLALNKVSRHDNFFALGGHSLLIMSMRAELAQRGYELPMRAIYRTNTLAELALHLSCVRKDEETSTRQEAVVNKLAEHVEHITPDMLDMVTLNEKEIAIICRQVEGGAGNIQDIYPLSPLQEGIFFHHRMNEEHDTYIIPILIKFTNEQKLTAFLHTLDKIVARHDIFRTSIHWHDLTSPVQVVHRTASVPLQWQAVAPGCSALETLSELSAIEHHYMKLDRAPMMQAIAAKDTKSDACFLLLKQHHLLSDHISVLLQIAEMHALLEDPNVLLPAPVQYREFVAYSLRANQSNSGVDYFKAKLSDVAETTAPFGLLNVYNDGLKIETVRELVGPRLAQQIIGLSIQHCISAANIFYLAWALVVAKCSGKSDVVFGSMMSGRQQAIRGSDRILGMLINLLPIRVNLADLSVSEALKQIHDELIELADYEHFPLSEALRYSALPGGTPLFTSLLNFSHKSELAVANQSHHFEMIGTQEYTNYPLEMGVEQLNDDFIIQVHVESQVGADNVLTYMRTALEAIIHALGQAPQTPLLTLSITPIREQQRIINEFNSPVVAYDKTVAIHQRFEHQVVKTPAAIAAVCNTNRITYAELNQRANQLAHYLIEQGVVRNHIVAIYAERSIEFVIAILGIMKAGAAYVPLDPTNPSERLSYMLADSGVNVVLTQSHLDGLTFNGQKRFRLDVDWPSLGHYPNTNLEIECHPDDLAYMIYTSGSTGKPKGALVHHAGALNHIDAEFDVLGFMGRNNQLLSRNFLQSAASSSDVSVWQFLAPLLSGGKTVILPDAMDLPEYVRVLQDEQIHLIQTAPSVLKILLEHLLNQGEAATPLPNLKWLMIIAEPCPVPLVNRWLQYYPEIPVMNGYGPSEASDDITYFIIDKPLAEQVKNIPIGKPLPNLTMYVLDQHMQILPTHVIGELCVSGVGVGKGYWNKPEKTAESFKDNPFHTMNGHGVRLYRTGDLGYWNANGNLELIGRIDNQVKVRGFRVELGEVESALVKLSQVAEAAVLVHKDRTGENCLVAYLVLTANVAQVEQIVNNIKQGLSHHLPDYMLPGYYEILDKMPLNAADKINRHALPKPCLINHHVEWVEPANKIEQALAGIWQSVLNVNQVGRNDNFFYLGGHSLLVIRVISKIRIEFGREIAVKAIFDHPTLAELAAMLEQQTV-TTVDSIPKQPRTGELLPLSFAQERLWILSQIDQSSAEYNMPIAFAVEGEFDVGVAELALNQIIERHEILRTVYIKKNGNPFQQILSGRNLTLTYIDLTCMPKEQQSQHVAELMAEDARQVFDLSRDLMIRATFIQRQANNGVLLFNAHHIASDGWSEDILTHEFVARYDALRNGNNVEIKELDIQYADFAVWQRDRLQSEYLASQISYWKQQLDEIPPVHDLPLDRPRPKIRQHQGAVVTGSLPEETTQALVNLARQYQLTPFMLFHAALALLLSRHSNNHDIVIGTPVANRLQAELETLIGFFVNTLILRVDTRHAMLSDYLSHVKQVHLEAQANQDVPFEQLVEQLQVTRSTAYTPLFQIMLTTDTDYGLTSDVGEVTFSLPGMKLNSIAPNHIQTKFDFNIDLSISENRLHLHWVYDTSLFSHEHIEQLNDHLSRLLIGLA----EAPKADDDTRVSLADLPMLSNVEIEYLRHTLNDTYVEYPKNKCIHELFEQQAEENPDNVALECGDRQLTYRQLNEKSNQLAHYLRERHAIEPDTLVGLCVERSLEMVIGILAILKAGGAYVPLDPRYPQERLGYMLEDAQLEVVLIQSHLEQVLSGFDGHRVILDNLGCASSQISTAYSHYPTTNLDKHSLALTAGHLAYVIYTSGSTGKPKGVMIEHRNTIAMLSWACSKYTKEDIACVLMSTSLNFDLSIFELFLPLVSGTQACIVEDILVLHQGIDCKVTLINTVPSAMNSLVEQNAIPEGTRVINLAGEALSANLVNAIYEKNQGVTVYNLYGPSEDTTYSTWAKLDSPVRATPAIGRIISNSQAYILDKEQQLVPYGSTGELYIGGAGLARGYLNRPELTKERFVANPFHDTANTNSSERLYRTGDLVRYLSDGNLEFIGRIDDQVKIRGFRIELGEIEYQLNQQAGVNSSLVRVTTTLAGDKQLVAYIKQVSD--KLMNERT---EWQQAQIQFIQDIKSALAKSLPDYMIPSVMMMVEEWPLTPNGKIDRKRLPEPNPEHDKSDNFIEPVGDAEISLAAIWQRVLNIKQISRNDNFFALGGHSLLAIKLVTEINAAFVIELGAMQVFQTPLLHELAELICNQQLQGQIQSELETAGEEGWL
149955	GC_00004335	accessoryII	Plum_PB455	647	12	12	1	0	0.954381	0.996067	0.974779	NRPS	odilorhabdin	COG1020|COG1020|COG1020	Non-ribosomal peptide synthetase component F|Non-ribosomal peptide synthetase component F|Non-ribosomal peptide synthetase component F	Q	Q	MMDMFKLVKDAYEQGVLLFSKEGKLGFKLKGAHFPDELKAKIQAHKAELIDFLDKNRVDILGNETVIEPTLRTHELPLSSSQQRVWFIEQFGGGSTAYNMVSAYTVSGEFELAAANLALQTIIDRHEVLRTVYHSDENGTRQVIKPEWSFEIAQSDIHDIGEAGQKAWVEQAIQDEMTYRFDLAQDVMVRCRYISTSMKQGVLLFNMHHIASDGWSMGILVKEFVGLYQAYRQGWA---NPLPALEIQYADYAVWQRSPEREAQLAAGLAYWQQQLSDLPPVHGLPLDYGRPANQTSHGRSYEFRLDNEVNKGLQQLAQARGCTLFMVLHAAFTVLLGRHSGQRDIVVGTPVANRLQTSLTPLIGCFMNTLVLRSECDLERSFIDYLGSVREINLAAQRHQNVPFELLVERLQPERSTSYSPLFQIMFSMNTNDRVELQLEGVNLRPRPEQTRNAMYELTLEAQQTEEGLTFSFEYNTDLFAEETIKRLAARFTTLLMGIVASPTEKLGDLALLPLEEQDYLLHSLNQTAVEYDRSQCIHERIEAFAEQTPDAIALVFGDQKLTYAQLNTRANQLAHQLRAMGVSTGGRVAVLLHRGIDMVTALLAVMKAGTAYIPLDPSFPVDRVQYMLSDAEPQCIISNRECASRVVGFAELTCLLDHIDLSQSPTTNIPKQSIGLTASALAYVIYTSGSTGKPKGVMVSHAAVNNFLISMQDNLQCVAQDKVLAITTISFDIAVLELYLPWLSGAACVMAAQQDVTDPARLAALLEQHNISLLQATPTTWNMLLQSGWQGRSSLKMISGGEALPLATATALLGKGNALWNMYGPTETTVWSTIAKLDVQLLEQQLVTIGLPLNNTTIYLLDEQLKPVPFGAVGELCIGGDGLADGYFKREDLTVERFINLTFSDGLTTRVYRTGDLARYTTEGSLVYLGRNDYQVKLRGHRIELGEIEQVINLFPQIIRSVVVALNDQQTQQYLAGYVVAERQIDIDALRQYLEQTLPAYMLPRAIIQLETLPLTLNNKIDRKVLPAPQDSDIAVKASTPPVGETEEALAAIWCEMLGIEQIGRDDNFFMAGGHSLIATKVITKINEQFQCGLQVRDIFEAATVALLAERVPYAASDKCYQTIPIIERKTNLLPQSYAQQRIWFIEQFGGDSTAYNMVSTYTVSGQFELAAANLALQTIIDRHEVLRTVYHSDENGTWQIIKPEWSFEIAQSDISGMGKAGQEAWIEQAIQHEMTYRFDLAQDIMVRCHYISTSMEQGVLLFNMHHIASDGWSMGVLVQEFTSLYRAYHQGRTNPLPALEIQYADYAVWQRSPEGEAQLAAGLAYWQQQLSDLPPVHGLPLDDGRPANQTSHGRSYEFSLDNEVSKGLQQLALTQGCTLFMVLHAAFTVLLSRHSGQRDIVVGTPIANRLQTSLTPLIGCFINTLVLRSECALEQSFIDYLRSVREVNLSAQRHQNVPFELLVERLQPERSTSYSPLFQIMFSMNTNDSVALQLEEVSLCPRPEQTRNAMYELTLDASQTEEGLTFNFEYNTDLFAEETIKRLVVRFTTLLMSIVASPSDKLSNLDLLPPEERDYLLHSLNQTTVEYDRSQCIHERIETFVEQTPDAIALVFGDQQLTYAQLNARANQLAHYLVAQGAKPDSMIAICIERSIDMMVSVLAILKSGSAYLPLDPAYPQERLAYIIDDAQPLMVITNSHNKKLLPENSPFSIDVTTTSFTGLSTDNISAAELGLCSTHLAYVLYTSGSTGMPKGVMIEHRALVNLVVGLADAYLYSKQDRVLQFAALSFDMSIEEIFGALGNGSTLVLRGEDWLMDVATFWQRCREYQISAVNLPTTFWHEVVSEETVLVPEHIRQISVGGEQIKPDKVVAWYQRPGHLPRLVNAYGPTEYTVNTCIAYDFQGDTLSIGRPIQNTAIFLLDKNQQLVPFGAVGEICVAGDGVARGYINKEQLTRERFIDNPFVSR------YPKLYRTGDLGRYSLAGDIQYYGRDDHQVKIRGFRIELGEIETRLRSLPAIRDAVVIAREDESSHKYLAAYITLDGQQKIVEIRHLLSQQLPSYMVPAAFVVLEEIPLTANRKVDRKALPKPDFVAQGEIDYIAPATEQETLLAEIWRILFGLAQVSAVANFFELGGHSLLSMKMLSHIKKQGYRLDIRALFEYPKLRDMAKQLYDPLQATEQESPQLTTHEALESRVSLSEAERALIVSQSPGGEQNIVGIYPLAPLQEGILFHHMMCGRSDLYVTPMLYSFPSNSEMESFIGALDKIVQRHDALRTGIFWRGIDEPVQVVYKEAPLPVVDIDLRDDVDIQQQLAQFMEPSQQWMDVTQVPLVRVTRFIDRQQKQRYVMVQEHHLISDHVSLEIIQEELLAILAGDEKSLPEALSYREFVLNAISKTDTKAAQQFFTEQLAGVDEITAPFGITSGMVDNNLFTEIQIGLPADLSAQIRRSSSVWQISPALIFHMAWALVLAKTSGAKDVVFGTVLSGRLQGVDNVERVVGLFVNTLPLRVDLSQLSVAQLMQEMQQKLVSLLQFEQVPTAVAEQCSKLVGSSRLFDSILNYRHSEVSGETSELNQRWQKTGIELVDVKERTNYPITLSIDDFGDDFAVAAQIDSRFDAERLVAYLINACGQLVAALQSQVQVDALSLDILDAEERVFLLHSLNQTVFPYDNSHTLIDRFEAQVKATPDEIALNFAGETMTYCELNQRTNQLAQYLLNCGAKVNTPIVMFIERSFEMVITVIAILKTGAGYVPLDTSLPTERLDIILGDLSDEILVTMCALSNRFAAKRQKIVLLDDPCTTEILDKQPTSNLTIEYSLDYLGYVLYTSGSTGKPKAIEMPQRALSNLLQGIRQLEPALTGPNRWLQFSSIGFDLSFEDIFMPLLSGGSVQLIDKSTQLDTRLLAKQIQQSQLQVLNLPYAVLQNLAEYSGANGLQFPELRVIISSAERLKITAAIRQFFTTHRQCKLVNHYGPAETHVVTSKTLQGEPVLWPDLPTIGRSLPNLACYILDEYLQPVPMGAIGELYLAGDCLSRGYYQQPQLTAERYLDCDWVLGKRVYRTGDLASFHQNGEINYFGRNDHLVKIRGFRIELGDIEAQLSKFDGITGAVVIAIDTEAGDKQLIAYFIAANPLDLSEIRAYLSASLPDYMLPSAYVRMAAFPLNTNGKIDRSRLPQPSADNFVKAEYIAPVTELEKSVAKIWQGLLRQDKVSMADNFFDLGGHSLLAMKLISRIEQAFSVGVPIAIVFERSRLEQLCDWLEKEMVIQRNKSVGDVVEEYEVTEW
149751	GC_00004318	accessoryII	Plum_PB455	646	12	12	1	0	0.946554	0.994765	0.970061	NRPS	odilorhabdin	COG1020	Non-ribosomal peptide synthetase component F	Q	Q	---MNLKDFIDRLSGQEVRLFVENGTLKSQSAPGAITPEQGKFIKQNKQAIIDFLSHAEVTGQQKLSSLQRRRLTKAPLSFAQRRFWLVEQVST-VERQYKISTAFNLYGQFSLEAASQAIEAILKRHEILRTVYQASQGMPEQVVLDDYVFQIDKEILADDVDPQQHIEDWLERQRQRKFDLSRDLPLRVAYLASDLKSETSDKPLVGVLFFDLHHIAADGWSLAILIDEFTLLYQQIVHGKPALLAELELQYSDYAYWQNQAETQQVFDEQLQYWQQQLANLPLVHELPLDYARPQKLDMRSATHMQKIPMETVSQLKRLAAEANATLFMLLHTAFAVMLGRYSDNPDVVIGTPITSRPVQKLESLIGCFLNTLVLRLDCTPTLTFHELLKSARQVHLDAQSNQAIPFELLVEKLLAEQSTAFTPLFQVLFSMQNYESQQLELADAEFEEVMEQKGQTQFDLTLTAAEDKDGLSLIFEFNQWLFNPDTIARFAENMQLLLAHIAVNGDRPINQLAIISEQEQAVLNKSHQSAWQLPEEQPFVHRLIQQRAVEYPERVAIRYQEQSLSFAELDARANQIAQLLLTKGADNNPLVAILMEPGIDFVVSMLAILKAGCAYLPLDPTYSVARLSFILADSNVGLVIADNKSIDKVDLPTGSVCTILLDDAEIAAQARTEPILASSVTADSLAYVIYTSGSTGNPKGVMIQHGALSASTVGRFNSYSIVPEKFLLVSSFAFDSSIPAIYWGLGSGATLHLMAPQDAKDASYVAKIIDSRQISHVLFIPSFYDAVLDYLVGHSLRKVIGAGENLSDNVKTKHFQYQPQATLVNEYGPTEATVWSSLKIFEKATDPVTIGRPAPHVSLYVLAKDRSHCPVGVVGELYVGGVGLAKGYLNRPELTAERFIDHLDAKGNSERLYRTGDLVKVLPTGEIAYIGRNDFQVKLRGFRLELGEIEHCIRTHFDVADAVVCVRQDDKQRQSLVAYLVAPSMLDIREQRDKVERILPEFMWPSFYVLLPEMPRTENGKINRQALPAPCVENIAEEPFTPPETATEKQLVGLFHRELGLTPINIEARFVQLGIHSLQFVKLGSAISEELKIELSVKDFYVYDTLFALAQYVEQQLAERRKQID--GEREVVEL
150195	GC_00004355	accessoryII	Plum_PB455	645	12	12	1	0	0.95193	0.906966	0.928904	NRPS	odilorhabdin	COG1020|COG1020|COG1020	Non-ribosomal peptide synthetase component F|Non-ribosomal peptide synthetase component F|Non-ribosomal peptide synthetase component F	Q	Q	MNIAAFLADLKQQDIMVYLESDSLKLNAPKGAVSQDMLTELRTHKAEIIAYLQGQQSNPLPIKTVDRGLTRLPLSFAQQRLWFIDQLFGSSEHYNMATVLEVSGAFDLTIAEKVMQRIVERHEVLRSVYREERGEVWQEIQSDVKAKINVRHLTCDPADLKAIFYQYVSAPFDLQNDLMVRIDFFTTDTQRQFLIINLHHIAGDGLSFSLLMEEFVTHYRAIKQNLPESLPVLPVQYADYAYTQQSWIADGVFDAQLDYWRQKLVDIPQVHQFPLDFQRPVKQTNYGVKVRFRLERQFSAMLRKHAGDAGATLFMLLHAAFSVFIARYSRQTDIVIGTPATNRKQKELQSLIGLFVNTLALRTEYQGEIDFMQFVQHVKQVNIEAQMNQDLPFDVLVEKLAVSRNIAYSPIFQFMFTMDTTEASESRLDDVIFMPVSSGEAFSKFDLELDAIDDGDTILFEVVYNSSLFHEHTIARLLKSFEILLIDIAKNPYKTLGALALLDEDEKRRLGRQLAIPSSIATTTESVQCRFERQAEQRSDATALVWQVAGENQTLTYRELNQRANRLAHYLIEKGVEPGNIVALCLPRSPEMIISILAVLKAGAAYTPIDVDNPQSRIHHIIADCRPVIVLTNNAYAGKFAELNVIVELLTLEMALFSGAASDNPNINHRLDQLAYVMYTSGSTGKPKGVMVEHTQLSHFVAAALAMYAVKPDDNVLQFSSFAFDISIEECFVTLSAGAALVLRNDDWLDSADLFWQQCGQHNITVMSLPTAFWHQVSSGDALVPDMLRLVIVGGEAINAEIVRHWFASANRPPVMNTYGPTETTVLASYYLIESALQIEQSVPIGRVCGHVKAYIVDERLNLAPQGVIGELVVGGKGVSRGYLNRSEEQQKSFIQVAFFDGEVERLYRTGDLVRFNVHGELEYIGRKDSQIKIRGFRIEPGEIENQLIAIDGVRQAVVTVNELNGNKQLIAYYVADAPLEPAALREQISQTLPEYMVPNTFIALASIPMTVNGKVDYKAL--LSVEMQEPLPENNSFPQGALEEQLADMWQQLLGYPKVGRTDNFFKLGGHSLLAIKLVSEIQKTLAVSISVRVVFESQTLAELAQLIAEQQRATCGNAAIAPITPAAEIARLPLSFAQQRLWFIDQLDGQTPQYNMPLALTVKGDFNLAIAERAINMIVQRHQVLRTVYRHDTAGAWQEVLDKVTVKIDRIDYQSLGEKSGQQQVQEFIQQHAEQAFDLANDVMLRAAYLKIAENQCVMVFNMHHIASDGWSIKVLADEFVNIYSQLLEGSQQPALPSLPIQYKDYAVWQRQQLQGETLQTDLNYWLTQLNELPPVHDLPLDYSRPLQLGSRGGLFEFSADKSLLTGLKSLASQHNTSLFVVLHAAFTLLLARHGQSKDIVIGTPVANRLQVEVEPLIGFFVNMLVLRTQYQADLTFAEYLSHIRQVNIDAQAHQLLPFELLVEKMQPERSTSYSPLFQVVFSMDTNESKVLQLSHLEFEYLDSEHVTAQFDLTLDASEDENSLDFSFEYNCELFERSTITRFSQRFLTLLSALVSDQYQTAPLAKLPVLTVQEREYLLVDINDNWQPYPADKCIHQLFEEQVERSPAQTAVIDGELHLTYRQVNAQANRVAHFLLDKGYTSDSFIAVCMERTAVSVITVLGILKAGLAYVPFDADQPLQRIEYILQDSGTPLVVVDDIQRLPVEVASAYNIWRLDEILNQSQIDTNIAATRRHSVATNLAYMTYTSGTTGHPKGVMVEHTAMIARFYGWDAVFGLFQRPPTVLQMAGLAVDIFLGDIVKSLTTGGRLVICRKSDLITTEALYQLIEQQQVTFGDFVPVILRNLLDYAEQNRVRLNSLRHILVGSEAWYGRDLNRLQKLMHPDGRCFNIYGQTESVIDASYGDVTHLSLPDDAYVPIGTPFANTHIYILDAYGEPVPMGVVGEIAVGGPGLARGYNHNSELTQQKFVKDNLSGGCGYIYHTGDQARLKSDGTLAFLGRNDDQIKLRGFRIELAEIDAKLRVLPDVQNAITMVREIEPGNKQIIAYLQTSQSLLVEQIREQLRHQLPHYMVPSAFVCLDAFPVSITGKVDKEKLPAPEASAFTSTEYVAPQNDVERILASIFAVVLKQEKVSRYDNFFALGGDSILIVRVVAMAKQAGLALSVKDILAYQSIHEITQQLPDLNNKNISSKDAYHAFSLLTDDERAALKEQSTLDDAYSLSSLQLGSIYHQLKDESYHIVEHYSINMAWNEQAFCQAFNAIIQRHELLRATYNFELGRALQYIHKTIALPVTFNDCRHLSAQEFEHQLAHCLEQENSNFFAENELMWRVTVFIDANNTFALVLSHQHAILDGWSVANLKVEFMENYLSVLSGGSIPPRAGLPHYGEYIAEELAAIDAPEHKAYWQHIANAAVLPDWTGKGSTQHYAARLELSYLHDDLQQLATSLNVPLRTLLLAVHVYILAKINGTDSITSSVVSHGRLEVEGAESCLGLFLNTPPVNADIHQQTWSSLIQQLTEYSTASWPYRHYPVAMMQEEFKCDYSGALFNYVDFHVADELQPTQDIEPEQADDHE----YERVDYGYDFVCHHSSANSFLVLQLALTQSVFGEHQAGQILAYYETAIKSMLVSRHHHLGHADYLAPSQIQHLHQLAHNASSIANDCPSLTRLFARVARQIPDEVALSGPWGSMNYAQLALAADKLAALLVARGIGINDTVGIYLSSSPEVVISVLAILKANATFVPLATDYPIERIAHIINDADIQLIVSQRSESHTLPVDEQRIVMVDELESVDTAVVAPETALSAQERIAYIMYTSGSTGTPKGIKISHHNLLSYYQATQRCYPTNSAR-VLQIANIGFDIFIEELMLSVFSGGRLVMDRHKTAYSVKQLCQIINAQKVTLISVPTALWHEWTYQLTADDVERLVEHLKLCIVGGEAMRMELLALWQQKTQGKIRLFNTYGPTETTIVATAIDVTQLDTLTNSVVPIGRPLAHCQTYVLDSQGGLVPPGVIGELYIAGDALSLGYVNNPEQNAAQFIEMVILPEQTVRLYKTGDRVYWNNDGELVYVGRLDNQVKIRGFRIETREIESALSALDGVATSIVRVTVDATGEKQLCAWLVMPEGAETDAAIPLIRERLKTRLPEYMAPTLYAVIAAIPTTANGKVDFAALPEPKPCITRGLDRVAETEIEKQLIQLCADALKLPLSMVSLTASFIELGGNSLTLLRFLHQIQQTFAVAVSVADVMTAGDLAILALIIERKQLQQAEQANQGHNSVAEE---------------------------------------------------------------------------------------------------------------------------------------------------------------------------------------------------------------------------------------------------------------------------------GWL----------------------------------------------------------------------------------------------
152250	GC_00004531	accessoryII	Plum_PB455	644	11	11	1	0	0.898989	0.979905	0.937705	NRPS	odilorhabdin	COG3319|COG4123	Thioesterase domain of type I polyketide synthase or non-ribosomal peptide synthetase|tRNA1(Val) A37 N6-methylase TrmN6	Q|J	Q|J	-------------MRVVDIIRQTSAAGVRLFVEHGKLGFKVMSGCVFTPELKNLVVANKADIIAFLAPDEAIKLVSLGADQTPLFLVPGAGAPVSSFIDLAREIKNDFCLKVFDATSLFLGGKTVTVKTLAERYAALLLQAYPQQHYRLVGDCVGACIAFEVALALENEGKTVDLIALDSFLTAYEQQPYTREEIDEVSAELAQGIEGEALESFIEVYKSYSMMTCNYVPSARLKGKMTFIYCETSIQLRAEKEKIIASLQDYVAQTITCGMVSGDHYSVLKPGAVEGLAEAILRQRYLPEPSFKKSNLTYQELLDIVQYRADIYRPINNINHCHRVRISPAGYWFIEIADGCVHIDFNADDAMYEQYDFDSEIEISVDALIACATSEEPSAAVAKAILDNKIRVQRGEELYHLSWIVFGITKLDEIFHWIDQQDSQDQYLDVQTDGIAFDDKWHANSPVCTRYMPAHYSVIHKALMSLPIEYSDFEFVDLGCGKGRTIICASDYNFSKITGVEMIESLALIAQQNVNVINKKNHIEIIQTDVNNYQFNENHVVIYNFDGFLNDQLKQLLRRLKTDVYDKGYRVLILQINGDDAIYQHCLWLTSETISRGFMGGWNITLWQSKGC
147744	GC_00004162	accessoryII	Plum_PB455	643	13	13	1	0	0.950872	0.9894	0.969754	NRPS	odilorhabdin	COG4615	ABC-type siderophore export system, fused ATPase and permease components	P	P	MISDLVKANRLKIIFNSIVGAFSAFFSIWLISLITDDALEQISADLVSWTVKFFIGLACLFIVSSFANYLMTKLSVKIIFEVRSTLVKRILNTPYAILDRIGGHKVQASLTSDVSDISRAISTMPQFIYHVITVIACFGFLAFKSIELFMVTLVTLPLGLLVSRYFISKAEAYDEVYRDDYDSLHEQFKSLVDGVKELNNNEKRKHSFFNRGVLPSLEKINDSDLKSEIFWKLNENWGQILLFMVLGSILFSHVMWGIGAGNDILTFIFIMTFLLGPVDFILSSQETIVKALISLRKIDRLKFSENLSMEPTLTNTEEFKEWSRISLRSISFKYAGEGNCFSVGPINLDIQRGEIIIIKGGNGSGKSTFAKLLIGLLNKSDGDIFIDDKVIDKDNRENYLNMYSVIHSDFYLFDTVINRKGELADDELTRQYLKKLDLAAKVTVKEGRLSTTKLSHGQRKRLALVISYMEDAPIYLFDEWAADQDPNYRRFFYHELLPEMKRNGKTVIVISHDDKYFHIADRVITMDNGLVDNIEINVHPDKVENAALEPAISTMSL-
150243	GC_00004359	accessoryII	Plum_PB455	642	12	12	1	0	0.980739	1	0.990276	NRPS	odilorhabdin	COG3555	Aspartyl/asparaginyl beta-hydroxylase, cupin superfamily	O	O	MLELFEDQLAGIREKYGSGCLKRVEDMFYPLLQQRAPLQADAKYVMPGLSTTPWLDTNSFPQLQPLVTSLMNSAGKIKQEINAVISGESQHITDYEHYLGTQKDWKALYLFKNGQPNNAVANILPDTWHIFNNELRDWHCPLLEVHFSVLQPGTVIKPHCDLWNFTLNLHFAVDIPASNCEIIVANEARCWKEGECLLFDYSYQHEAYNRSDKHRICLLMDIWHPNLSFAEREALVLIITGIRKLFG
150075	GC_00004345	accessoryII	Plum_PB455	641	12	12	1	0	0.949248	0.980744	0.964739	NRPS	odilorhabdin					-------MVSDIQEFDGFIFELDSTEQTYLKQEFLESTLKYDIDNFEEFYWQCFYQSFNLPVRLQKKLFDFRALENENYLLIKGLPIPDDLGLTPLSYEQTNSSEVAGVRTLISTILSRIGYIYSFVNKKNFNFIDDVFPMEQYKNAQLGTNKEFLEWHVEDGFHDAKADWVALYCLRGDKNAETYLFQTKNIHLDAETIAELQKPNFEIDVDPTFVSNIAGRRCVAILSQHEEPEMIFDPAYMRCLTPKAEAALEKLNQCINENRETFVLSPGEMLLFDNRKVAHARSEYEPRYDGYDRWLLRALILESKFKARDCFYTGTLRAK
150519	GC_00004382	accessoryII	Plum_PB455	640	12	12	1	0	0.941441	0.993077	0.96657	NRPS	odilorhabdin	COG2366	Acyl-homoserine lactone (AHL) acylase PvdQ	Q	Q	MTSFKAI-----SFKSITLLSTILLIISCGGFKSYSSKTTT-AFEAKIVRTHYGVPHIYAQDLGSLSFGNAYAQAQDNICIIADNYVRIRGERARFFGADRKKQGDSLNLIQDFGYKTLALVEQAREKWPQLSADSKIIIDGFVAGYNTYLSHVRAGRYTLPKACRDQEWVVPIQREDVLAYVFSIAAFPGSAQFLADYYAADPNND-DQKQLASYTSRHNDYSIGSNGWALGRDKVEGANGMLLANPHFPYEGDLRFWQVHHVMNGKIDVMGAALIGLPGIVNIGFNHNIAWTHTYSPAEHVVVYKMQTAANNPLNYVIDGVIKPVMSKPIHIEVKTDSGIEIVTKNYFYTDIGPIIENEDFAWSESEFYVVKDVNLYNLDMIDHWLALNRANSLADAKQSYKDFNGLAFNNTLLTGKEGVGIFIGDRAVPALSLEAIQLLNNDETLATAREKYGVTILPGNSSSMIFTEALGYDQIPQLVETSYVQNSNDSHWATNLEHLLEGFSPLLGNERKPLSFRTRMGLQLIEDAAGDNKRFSLIELERALLSERSYLAELILKDVITLCDKTPSRLIKLENGIKVDITQACQLLSQWNGEFNAGSRGAIIFRELAFLIDQQKHFVVPFDIAHPATTPRQLKQSEELITLLARAVANVNSAGLALDIPVSKFQFIESTAPDGKPASNRMSWPGLFEEEGGFNMIATWDWDETLFPKHHYAVRNDVVSGEALESKLTDQGYHIRFGSSWIMLVAFDQQGPNARGLLTYSQSSDIDSPYFADQSGFYSHYKQLSPLPYRPEEIKRSTISEFIIKH
145674	GC_00004010	accessoryI	Plum_PB455	639	13	14	2	0	0.947662	0.878802	0.911934			COG2850	Ribosomal protein L16 Arg81 hydroxylase, contains JmjC domain	J	J	MIDFSNSGYQKCVEFTMPSTEDVFACMLDRIPFIIRGGAEQWVARTKWTWDYFQQKFGHHLIKVFRSSNNKGNKYMSLGDYIDYIKEGDEFDPYYASAWQFSLYFKELVSDYEVPDYFSCLIRQRIADDILHNEAALLLLRWIYMGPKNSGSRLHLDIASTHAWNAVISGRKEWVFYGPEEIAKIGYGKVDAFNPDLALYPDFIQARGVHCIQNPGDIIFTPCTHYHQVKNLAAGISITENFINDTNLELVKHSINNDDDISPEQANFIRMLIPELG
171367	GC_00007210	accessoryI	Plum_PB455	638	4	4	1	0	0.995833	1	0.997912							MITQVTNIEILEEIASDMDIETAVVEVDYEAIGGKTAPEF
171327	GC_00007200	accessoryI	Plum_PB455	637	4	4	1	0	0.985043	1	0.992465							MYLKVKDDIICLEDLGFCFFHNGELMVKLKKILVMKSFEDSNLAIRLSERYPLFFTLCQVTHDGIFSYEQSVQRFTLP
174047	GC_00007880	accessoryI	Plum_PB455	636	4	4	1	0	0.986017	1	0.992959			COG1032	Radical SAM superfamily enzyme YgiQ, UPF0313 family	R	R	MNKVFRDLHCHNIMSCENNIRLALVALPYGEGPQVIMPLGLQNISAYIKKNTSFVKTKIFDYSDLTQDRTEELADLIEWKPDIVGISIYSSHVDTALVWGKIIKNLIPNSLLFCGGPHISLAAENFMQTGRDIYSVAFKGEGEYSVKILAEIFNQFKKQYGESIPAENYLYFEYFRKNIVNAVYFDRNDQLQVSRVEKYQLPSEEWVNPLMEYDSERLQNLIFTDRRDGRKRKAIAFTSSRGCPLTCSFCAIIAADAEGPRWRAVDADILVNWIKEAREKYDFQHVYMMDANFFVKKDRVLAFSKGLHQIGNGDITWSSSSTVRYLLRLREELPTLVKEGLRLVEMGVESGSQTQLNYMNKRVTVQENIDAIRALQENKIDIGLDFIMFYHDQTKTEIIENLTFLIKSGMAEHESLDHYFNLMMLYPGTPVRINLEKKLGKLFSLNRLPNSRELISDNGVKKIYHLFIDKFAKPWLHQLEEAISLNLEVIRNNRKNKLLSSSLSLRNVYLRHIPFKVLWELCHADDLSDMNSAVKDFNIYTDVISNTIKENTRFFGISKKYFGIETVGVGGRRGEIVMIQSVDGNNTQ
173743	GC_00007804	accessoryI	Plum_PB455	635	4	4	1	0	0.981998	1	0.990917							MDEIKDMCIGLSGDIEKLRFVYHGKNKDRNSIFHKIGHFSLGARVWDEFDDEIVAMANMGNMTISFHPVDINFSGKLIKEEMLRLKKLIKKLPISYIEEDIGIWRCGDLFLGPHQTNPVLNEESILVTAKNILFAREFFEKEIALENPPVYSELGDINFWDYYIKLCEESKAYFAFDLGHYIGYCRTLESDATVLPDMDNVIWDKIITIHISGMKKWKWRGVSVWLDQHSDPFDADLISLYKQCKSRCKRLENTLLEQEGASHQVEKLNINSIWEAIYETSPRFTYE
172771	GC_00007561	accessoryI	Plum_PB455	634	4	4	1	0	0.979053	1	0.989416							MKRRQDLHMNEDSLERMSNLYSGRALLEFNINQTIAENHLLFDRVRRFLDITRAVHKRWIYVSKYILSLSDECVLIDVFDEFHIKASTSHSISAASCNIFYNKIKNSGNELFVELLDYEDYVNQHPGRHYIYSKDNKDKKNILVPYDLESLYLSIMFYARASAPSFLYKTILTEPGVIYKESV
166542	GC_00006274	accessoryI	Plum_PB455	633	6	6	1	0	0.965228	0.734182	0.833999							MVLLTIARADAMYSSVAMSVTILELALIATNEHLGNFSLEFTLISQLVISLIIEFASGSLMSFNFGLARTTVIGFGLKLLSAFLLLAGFALSYIGYFYLAWFIIIMSFVCDAAGTGCLKTTFRPSYNMMSIFKIGEPADYVNSFKYYLSIRLILPFILLGITIVLIGFFNEKVAAIAIFSMIMILRLIQIFQSKKDLDCIHKEKNNNNALGFYKLKDFLSVVKLNVPNSLFFITGNIFESIVLMYSIGLLYKYQVYLNLPNYLAWLGSSSVAFVIYLFSAVMGNQIMVRLKRFETSIQLKQSLVLVSLLASTLLLISPLGASQFIALSFFSLIGVSVGLIMTRIAINTALYEFDERKSVVFFLFVETMTTGFIILFAIAGSIFFKEDSVIKAFCVGLIVFLLSYFIYTFFVKSPSFYKKNS
143532	GC_00003862	accessoryI	Plum_PB455	632	15	15	1	0	0.938388	0.917627	0.927891							MCSLQNRLSLSLIPFYTSRSRLPAWLGIFAILMLFIAPVISRSLEHAR-IGEAHSSKVVDCHVAMSSDDDMPRNMSHSDVSSASYV--------TNHHDGMQMGMH-GGGMSMLEDIACGYCVFLIHIPMLDLANTPLFWSTSLTSRPPPIQTVASFLPHFIFSDSLPRAPPEQISSH
38167	GC_00000637	core	Plum_PB455	631	45	47	2	0	0.794816	0.891686	0.840469			COG4771	Outer membrane receptor for ferrienterochelin and colicins	P	P	-----MIFEKNISYKKNMLSRCINSAMPLFLLAAFNGYAAETSPDSRDHVHGS----KT-------NDGDVITVTAPLHSPLSIVTSPKTPRQPVPASDGSDYLKTIPGFSQIRNGGTNGDPVFRGMFGSRIKLLTDGAEMLGACPGRMDAPSSYISPESYDLLTVIKGPQTVLWGPGASAGTVRFEREHPRFDEPGAKINASGLTGSNDRWDGNVDASVGSELGYLRLMANKSRANDYKDGGGYRVPSRWDKWNSDLALGWTPDKDTLLELTAGKGDGEARYAGRSMDGSQFKRESLGLRFEKSHLSEVLDKVEAQVYYNYTNHIMDNITLRSPNSPM------SMGMPSSGCK--------------------HGCGMHMNMNH-GMSMQLDRRVVGGRVMGTWLWQEFKLESGADTQTNTHRNKAG--------NGWQKDAQFYNYGLFSELTWYATEQSELITGARLDRSRVKKF---AGNSEKERNDTLPSGFMRLEHTLADMPMMFYAGIGYTERFPDYWELFS-PKYGPAGSASAFDGVKSEKTTQLDIGAQYTGERFNGWVSAYIGRVNDFILFRYSPTN-ARISQADNVNANIMGGEMGFGYQLTDHWKTDASLAYAWGENRTDNKPMPQIPPLEARFGLTYERGDWSSTGLWRLVSSQHRIAEGQGNVVGKDFQDSSGFGVLSANAAYKVNKNIKVSAGIDNILDKEYSEHLNLAGNSTFGYSANS--SVNEPGRTVWAKLDIKF
143204	GC_00003840	accessoryI	Plum_PB455	630	13	15	2	0	0.907705	0.736452	0.81316			COG2273	Beta-glucanase, GH16 family	G	G	MKIQLTYTLLLSSLICGYASAKVPNEFSSTPSFEDNFNGTTLNTQKWDYRGLGVRNNCINTQSAVIVKNGHLTIKTYSDSSSGKLQNYCGMISTQKSFLQAYGYWEAAVRFKRAEGNQVAFWVQSPTMGKDLTNPEKSGVEIDVFEHLAEAKQDQYDHAIHWNGYGSAHKQWSKKMSMSQLADGKFHKFAVAWTPKGYTFYIDDIRQNLSGLDQVPISIANQYIILSSEVPRNYPAQGYGPINTTTATFDVDYVKVYPYI-----------GNKK---
84513	GC_00001652	scg	Plum_PB455	629	45	45	1	1	0.890328	0.94356	0.916172			COG2873	O-acetylhomoserine/O-acetylserine sulfhydrylase, pyridoxal phosphate-dependent	E	E	----------------------MKPETLAIHGGYSPDPTTKAVAVPIYQTTSYAFDDTQHGADLFDLKVEGNIYSRIMNPTNDVLEKRVALLEGGIAALAVASGMAAVTCAIQSIASVGDNIISVAKLYGGTHNLLAHTLPRFGIETRFAEHDDIAALESLIDDRTKAVFCESISNPAGNIVDLKKFAEVAHRHGVPLIVDNTVATPVLCRPFEHGADIVIHSLTKYMGGHGNSIGGIIVDSGNFPWKKYKQRFAVLTTPDPSYHNVIYTEQFGKAAFIGHCRVVPLRNMGAALSPFNAFLILQGLETLALRMERHTENALKVAHYLQDHPQVSWVKYAGLPNHPEHELAQQYVNGKPSALLSFGIKGGQQSGAQFIDALKLIVRLVNIGDAKSLACHPASTTHSQLNDEELIKAGISQDMIRLSIGIEHIDDIIADLAQALDASK-----
140752	GC_00003682	accessoryI	Plum_PB455	628	16	16	1	0	0.925997	0.998308	0.960794			COG0534	Na+-driven multidrug efflux pump	V	V	MAKFSNRRELKQLLFFSFPIIVSQIARTAMSFVDIVMSGHYATADLAAVTLGSSIWFPIFVLGYGTIIMLAADVAKQKAQHDDEGIKDSLKNYLFLAVILSIPIILLLMLVSWLLSFIGIDEHILEITQGYVIALACGVPSVMIFNVFRSFLQGLEDTKIAMYLSAGSLLLNIPLNYIFIYGKLGLPEMGGIGAGITTAIINNIIAVCLVIYFLLKKEYRRYRPDFSLPKYHALVRTFYIGMPSGLALFVEMVFLDVIAITAAPLGAQVIAAHNIMLNITSIIYTITGGIAAAVTVKVGSYIGKGDRTALTGTIRISIALILSISAVIGVLIYYFAGSFISLYTNDNGVIVIALNIIFLLCLFQLFDSCQAALSGILRGFHDTRSVFYAPLFGYWLVGLPLGFVLALTDWVTERMGIIGFWYGLVLGLFVNAILLFAILKVRQRGMISQVIAY
59375	GC_00001098	core	Plum_PB455	627	45	46	2	0	0.764088	0.978785	0.858212							MNKVKVLIAVLGTCGLVTQVMADPGFGQTQKFDANKPSIKVGVTKQGGSGHGSPGGEPGVGVHSIAGGQIVSFSGLTRYAAADANGIHKISMPG--SGSHSGMGVFNFSKVANADVYFGEWSQTGKIDDTSHTAYYSGKDVTANLPTGGVATYTVKGINQYNGSNALHGTFTADFGQKRLSGSIANSALTVGINSVIKADGSFTGRATAGNLVGTNNGHFFGDKASSLAGVAKFDADHSKDTAFGGTKNP
138592	GC_00003547	accessoryI	Plum_PB455	626	16	16	1	0	0.931835	1	0.964715			COG3118	Negative regulator of GroEL, contains thioredoxin-like and TPR-like domains	O	O	MLNIPIIRFSILINCLFIYPSLVLADEDTGRRLWHNVQRNLQDQEKALVTDETVDKKTDHLSIVLNGQTFSVENNVNDIGQALYLAINHQQVKDVERFLLIYQKLPGHDTQLVHFAQANLARSQGDLVAAEQHYQAILQQQPDFTRAKLELARVYYENQKNREASLLFNEISAVSRDNQNKLPPAVIKNITNYQEAINLRNSWRGSFSVGYIFNDNTNMSPDKPPACTEYYKGVGCITERKLPMAKKANGISYDATLRKIYPLSGHHGVFLRSMTYGESYHHHSEENENTTSAYLGYSYKTQRDDFLMGPVVEFNYVGNHSRYRTTGIKSEWINILSKNLVLNLEGEYKQFRYHKLYNHNDGNMTSVYATLSYYLTDHTITFAGGDWVNKTSVEKADNYQQKGVRAGISTQLYPGINAVVFTALRQRQFGDYSVPLNARRKDNEQFYAAIVSMPKFEVFGLTPVITYRFRKNSSNVDWLYSYNKNEVLVKFEKYF
68759	GC_00001302	core	Plum_PB455	625	45	46	2	0	0.791122	0.951516	0.863938			COG1629|COG4774	Outer membrane receptor proteins, mostly Fe transport|Outer membrane receptor for monomeric catechols	P	P	------------MIMYKLNNKYSKITFMLALAYSMMPYRSDAETLITLAQSSKQPAENKADLGKINVSATSEKDKAGYDAVYDKDITNIYLGKDLVERYKGASPADVLKSAVGVFSGDSRNSGALDPNIRGIQGQGRVPVTIDGTEQAITTWRGYNGANNRNYIDPNLISSIEIEKGPSLTRGVKGSIGGAVMIKTLGIDDVVPIDERFGINLKLETSSNAVKERVPHLELGQDYRDIPGFNQGFNYVDPALEITPKTSKDNKLLGLKDNAIRLAIGTRQEYFDLMAAYSYRSKGNYFAGKGGAHRYDEPINKKDIEILDGGTRPYDPYLPFIARVYRPGNEVPNTSSEMESWLLKNNWYLANQQTIGFGIRDTKTIYGEIMPSRLGWVRAESNVVPQWPLANVHQQAFNLDYKWKPDGNKWVDFDMKFWITRTISDTNTAGGYPREPRERDAVWDVNGK-ERDPNKDGRLVDTASTNTHNNRWGVDLSNAFELTSSLDLTLSASLQQERLGSHDDYK-GKNFSSFRSPPRKGRRQENNIAFNFDWRPTSWLALSAGARRVSYWSKDDFLNERLAARDIGYSKDEKLVGQGLQYMRTLTEREAMLHKKYSNC-------VDDCFDDLDEYL-----EYEEKKITESKERDSIFRPMVPVDVLWKY-HDDGKLYKQDNPYFNGELDMNERVIDPVTNKEVYKYEYSAAQQNSRYVDSSGEILNNSD-KGVYKAKSEEERWSKQPKRKDHAWAPVFSATAYVSDHARIYTRYAEAVRMPSIFEDTVGFSSGLTDKPTRAFKPERSKTVEVGYVHDLSQLLGAERNADIRFAYYNTIIENVFDRDSNFVFTQLDKQKLSGLELQGRYDNGSFFTHFGLSYNLKNKVCDKTASLVLDPRNQFGVPECIDGGFPGGYLRTTIPPRYSLNLNIGGRLLDENLEIGSRVLYHSSVENKDEKWLMKKLPGAYKGINNNPMHWNSVMTIDAYINYQVTPDIVVELSGTNLTDRYYLDPLTRSMMPAPGRTFKLSVTSRF
140272	GC_00003652	accessoryI	Plum_PB455	624	16	16	1	0	0.914244	0.945653	0.929684			COG0810	Periplasmic protein TonB, links inner and outer membranes	M	M	MMKNRFYIGLFASLLLHASIIGFMARHLLRDDSANNQSVNSPIISMSIEMVASAAPAGQERPVEPEPSPPPLPPEIAVAESPHEAKIVLNK----PRKQERPKPPPEKQADAKPKNKPQPQKEPVEDPQPKLAERGRKQGAEQNQPEQTEGSAQLAGRDAADSQAGARQATTSQPMTGVGADELQSYQAALRREIEKHKRYPRRAKKMKQQGIVQVRFSLLDSGDLTNHQLVQSSGADELDRAALTAIQQARSVGLKPAGLPRELTLAIEFNLK
155164	GC_00004807	accessoryI	Plum_PB455	623	10	10	1	0	0.933462	0.981112	0.956694			COG0456	Ribosomal protein S18 acetylase RimI and related acetyltransferases	J	J	#NAME?
10770	GC_00000096	accessoryI	Plum_PB455	622	36	72	4	0	0.658769	0.806457	0.72517			COG3240|COG5571	Phospholipase/lecithinase/hemolysin|Uncharacterized protein YhjY, contains autotransporter beta-barrel domain	I|R	I|R	MKRAFIFTPGMLALSISAISN-AYA--YDHLYVFGDSLSDGGNN-----------------------GRFTTNGTTSE----LY---NDLIAQHL-GTKLINSK-SG--GNNYAAGGATAIPN---SGNKD-------NTTQNQLDNY---LASHGGRADPNGMYVHWVGGNDVEAAL-----------------------RDPG-------------NAQKMIGD-SAKAAASQVHMLLDKGAGLVIVPTVPDVGMTPKILELVI--------------------------------GTRATS---------------------EQMNDIHTILNGYT-TIDRDTRLKIIDGVFKKMASEVS-------------------------KEDAKKAE---------------------DTYKQLSSNASALVDSYNKLEDISLSQDGGNIVRVDVNALLHEVIDNPLRYGFSNTVGYACA----QGVNAG-A-CHSS--------DTGFNASQIFLFADNFHPTPTAQHMVGQYTISILNAPHQVMSLTNTNNVPVKGALASLDNRLQQLRSVGNEQGKIGVFGGYSGNHNSTLTLGSDYQLTDNILLGGMISRYQDKRS-VNHFRADGRGYVFTTYGLW-RYYDKGWISGDLHYLDMKYEDITRGIVLNE----WLRKEHASTTGHQWGGRITAGWDIPLTPEVMTSPIIQYAWDKSYVKGYRESGNSS--TAMHFGDQRYDSQVGTLGWRLDTNFSRFNPYAEVRFNHQFGDRRYQISSAIN--STQTSFVSKSQKQDTNWREYVIGMNAAITKDWGAFASISRNDGDVQ-NHTYAFSLGVNASF
137583	GC_00003484	accessoryI	Plum_PB455	621	15	16	2	0	0.884027	0.787336	0.832884			COG0456	Ribosomal protein S18 acetylase RimI and related acetyltransferases	J	J	MEKLHRWEKDEYVVSTDKNKLDITIIQRFLTKSIWAEGIDKETVKLSIENSLNFGLYKNTQQIGFARLVTDFTTFGYLMDVFVLDDYRGLGLGRWLMTCCLEHPQIAQLRHIMLVTSMAPWLYEKMGYSPVNEENFVWQLVRPDIY------------------------------------------KQPKR-----------------
138688	GC_00003553	accessoryI	Plum_PB455	620	16	16	1	0	0.955909	0.956746	0.956327							MENRKDSTQPSQTDQVLNVISELCTIRKMQAAPPPESWPSTRDVAEQCDFTIYKARYLLLKLANKGLVMVTPSPIKNSLRWYIPEDKIKSI
168690	GC_00006653	accessoryI	Plum_PB455	619	5	5	1	0	0.898155	0.984463	0.939331							MKLNKIIIATILILGIV---SIINRADLSYIIVTCNGAIIAVPYSTEHNLFGKAVNPGEISNVILKRERALTHKNLENHLVNCRLQPVVHQLLSRATLKILLALPRMNNKTDKSLKLCQRKKLHIFRLMINFTF
166189	GC_00006215	accessoryI	Plum_PB455	618	6	6	1	0	0.966485	1	0.982957							MIHIQLKKMLSEKRCFAMFVHVFIIFHTFFVRKYKTKITILTEQITINAKGKQVFTTLLNG
68805	GC_00001303	core	Plum_PB455	617	45	46	2	0	0.83154	0.82603	0.828776			COG1664	Cytoskeletal protein CcmA, bactofilin family	Z	Z	#NAME?
85053	GC_00001664	accessoryII	Plum_PB455	616	44	45	2	0	0.811323	0.809561	0.810441			COG1670	Protein N-acetyltransferase, RimJ/RimL family	O|J	O|J	----------------MTVVLETDRLIMRAWREEDRLPFCHLNSNAEVMEYFPATLTEEQSNTMVDTIIQRFEQQEGWGLWAVELKETGDFIGFVGLNIPVAELPFSP--C---VEIGWRLDKPFWGKGYASEAARKALDFAFTQLKLEEVVAFTAISNLRSQKVMERLGMVKDENTFLHPLLPDGHSLHEHVLYRIRQ--------
136112	GC_00003392	accessoryI	Plum_PB455	615	16	16	1	0	0.940658	0.83511	0.884747							MNMCFTGFVNNNAILFSGFRYFDVLYYRCIDCILEIQ-MKYELAVMAALTKLDHPNTRSIVEATGISERKVQQVLQILQQDLEVKINRIRDGKISYFEVISWGIFESGQAINCKLSNLDLAKFKYSRQQEKGIRNQKNRKTIMTTYNEKKHYFDSVKLKNYRESMRLEGINIIMDSLPETPKEQKNLKNELIRKYSLQ--
132001	GC_00003153	accessoryI	Plum_PB455	614	16	18	2	0	0.915504	0.813387	0.86143			COG2184	Fido, protein-threonine AMPylation domain	T	T	MVDKYGAGQDPYTYPGIDTLINKLGIRDPVVLEQAERELTELAILNISFKEPPYDLVFWRRLHKQIFSDLYDWAGQLRIIDISKGDTRFCHAKCIEMEGNRIFDMLENENYLVGFNYQELIKKLAEYYAELNVIHPFREGNGRTQRLLFEYIVINCGYKISFESIDAKQWIEANISAYQCHYQPLMRIFADCVSI
147288	GC_00004127	accessoryI	Plum_PB455	613	12	13	2	0	0.627792	0.674936	0.650511			COG5301	Phage-related tail fibre protein	X	X	#NAME?
182190	GC_00011232	accessoryI	Plum_PB455	612	2	2	1	0	0.970068	0.998641	0.984147			COG1201	Lhr-like helicase	L	L	MMSEYQRLDPRIQKWIYRQGWADLRSLQKKAIPPVLAGDRDVLISAATAAGKTEAFFLPACSAIADIQDGFGILYISPLKALINDQYRRLESLGDELEMPVTPWHGDVAQSKKLKAKKNPSGILLITPESLEAMLIRNAVWLKQAFAPLAYIVIDEFHAFIGSERGMQLLSLLNRVDHLLG-RVNNPVPRVALSATLGELGKVPLSLRPNQCLPCDIITDTQSHATLQLQVKGYQEPLSTIGKEQLPSAEAQICHDIFRFCRGDSHLVFANSRKRTESIAATLSDLSEANIVPNEFFPHHGSLSRDLRETLEQRLQKGNLPTTAICTMTLELGIDIGKVSSVVQVTAPHSVASLRQRMGRSGRRGSAAVLRMLIPEHELTPTSGIIDQLRLQLVQSLAMIRLLIGSKWFEPADTRQMHYSTLFHQILAIVAQWGGVRVDQLWSHLCQHGPFQNISTDDFKMLLRHMGEHKFLTQLSSGELVLGLEGEQQVNQYTFYAVFRTPEEFRIVAGNKTLGSIPVDSPLIPEQHIIFGGRRWKVTDIDSDKKVIYIEATKGGQPPLFGGEGMSIHDVVRQEMLTIYREGDYRITVGERKADFADTAARNLFNEGLYSFCSNNLASECLIQQGQNVCIFPWLGDRIVNTLSALLIHRGFKTGAFSGVIEVEKTTVTEVMQALTSMLREGLPSETRLAESVPEKYLEKYDQYLPEALLTQGYGLRAFDIEGTTQWIQEQIQKTL
182692	GC_00011483	accessoryI	Plum_PB455	611	2	2	1	0	0.969559	1	0.984544			COG1135	ABC-type methionine transport system, ATPase component	E	E	MSGIRIRLKERDAIIQSLKSGVTPKIGIQHIQVGRVNEIKALYQDIERIANGSAGFRLIIGEYGSGKTFFLSVVRSIALEKKLVTVSADLSPDRRIHASGGQARSLYSELMKNLSTRNKPDGNALLSVVERFITKARKEAESTNTPVPVIIHQKLTALSEMVGGYDFAKVIECYWQGHELDNEVLKSNAIRWLRGEYTTKTDARNDLNVRTIISDASFYDSLKLMSLFVRQAGYAGLLVNLDEMVNLYKLNNTQARVANYEQILRILNDCLQGTAEHIGFLLGGTPEFLFDPRKGLYSYEALQSRLAENSFAQRAGVIDYSSPSLHLANLTPEELYILLKNLRHVYANGETDNYLVPDDALTAFLRHCSNTIGDAYFRTPRNTIKAFLDMLAVLEQNPDIHWSQLITNVAISEEKPSDMDEISSGNDTDEDGLADFRL
183518	GC_00011896	accessoryI	Plum_PB455	610	2	2	1	0	0.969309	1	0.984416			COG3793	Tellurite resistance protein	P	P	MMGVGMGFWIFFITLVVICLLCSKKKKSTSTRSNGRNISKSNNSSQQKFPNKPTNSVTNISSQYPQTSDDDELATFTLVNGITVEYSTSCEQPRETAARRNTTPARWIKPGESVTIQNIVINNGNFYFGGQLKTYSSREYGYFYNDGSDASLVNDALPIQSITRHYEDESLGYWPNFSTLSPRCRGAYLDWLASDRSDATCPIGYVFIYFYGLERRILADEMQEAISDNEFRALFEEVSRLRAIFQSNNSFRCYSTQLIETMSLLRPDVIFIQNENEYFASGSSLLFRFHLATTVVQGEPISADLALAWVKYYTEYTLRTPARRCAEEFAALFKQRYVKKFGEGLVVKPNKTRLKLDYASANSTLQGIRIELPDLPDPSVLRAPVKKLIQIAESCTNALDAYSRYLGKKDTSRSDVAAIMLLPDEILTKDAEQMFAGFKSWANERILENSGLATVASFWARLDMSVPDKINKKEAELMQNFAQRAGYGIVPDMCYHYAKPEPNGNIVLFAEGHGEFFTPSTEFISVSVALRLGAMVAQMDKSVDVAEQATLEKAIDHNNTLSPAEKRSLHAYLIWRLNTPASMAGLKTRIEQLNDKEKSSIGNVIINVACADGKIDPGEIKQLEKIYSSLGLDSSTVTSDIHRLSTAEKTSQATMQVTSSVKSTFSLNENVLARHESDTTDVRQLLSTIFVEDDPEEVPPVDIPLHSTTGLDEAHNQLYQRLLEKERWARNEVAELCQQFNLMVGGAIEVINDWSYELVDAPVLDDDDDIYVDLEIAQELKG
30083	GC_00000465	core	Plum_PB455	609	45	47	2	0	0.977264	1	0.988502			COG0691	tmRNA-binding protein	O	O	MTKKKAHKPGSATIAMNRRARHEYFIEEEFEAGLSLQGWEVKSLRAGKANISDSYVLLKDGDAYLFGATITPLNVASSHVVCDPMRSRKLLLNQRELDSLYGRVNRDGYTVVALSLYWKNAWCKVKIGVAKGKKAHDKRSDIKEREWKLDKARIMKNAGR
30600	GC_00000476	core	Plum_PB455	608	45	47	2	0	0.932718	0.838274	0.882978			COG2867	Ribosome association toxin PasT (RatA) of the RatAB toxin-antitoxin module	J	J	#NAME?
29660	GC_00000456	core	Plum_PB455	607	45	47	2	0	0.909184	0.969363	0.938309			COG2914	Putative antitoxin component PasI (RatB) of the RatAB toxin-antitoxin module, ubiquitin-RnfH superfamily	V	V	#NAME?
29801	GC_00000459	core	Plum_PB455	606	45	47	2	0	0.890242	0.991903	0.938327			COG2913	Outer membrane protein assembly factor BamE, lipoprotein component of the BamABCDE complex	M	M	MRCKMLTAAAVSFVMLTAGCSTLERAVYRPDINQGNYLTPTSVSKIHKGMTQQQVAYTLGTPMLQDPFGTQTWFYIFRQQPGHENVTQQTLTLTFDSNGVLTDIKNENSLTEDLQ
33185	GC_00000531	core	Plum_PB455	605	45	47	2	0	0.916183	0.992383	0.952762			COG0497	DNA repair ATPase RecN	L	L	MLTQLTISNFAIVRELEIDFQPGMTAITGETGAGKSIAIDALGLCLGNRGEANMVRNRASRADICARFSLSDALSARQWLEDHQLDDS------NECLLRRTITSDGRSRGFINGTAVPLSQLRELGAHLIQIHGQHAHQLLLNNGHQKRLLDTYANQPNLQNEMKQAYQQWHQSCQDLARFQQQALERQSRQQLLEYHLKELNELAPQPGEYQEQDNEYKRLANRGQLLSVSQTALQLLSDNDEQNIISLLNYAKHELAELITMDDKFNQLLTMLEEASIQINEVSDELRHYGDQLDMDPNRLFELEQKISQQIRVARKHHVVPEELPSLHQQLLEEQQSLAQQEDDCTHLSEQVNKHHKQALEVAERLHLVRQQYAKELSELITHSMHQLAMPHGRFTIDVSFAPEHLNADGSDKVEFNVTTNPGQPHQSLAKVASGGELSRIALAIQVITAKKMETSALIFDEVDVGISGPTAAIVGRLLRELGESTQVMCVTHLPQVAGCGHQHFYVSKQTDGEETETQMQLLDKKARLQELARLLAGSEVTKNTLANAKELLAA
35817	GC_00000587	core	Plum_PB455	604	45	47	2	0	0.940949	0.98618	0.963034			COG0061	NAD kinase	F	F	-------MNKKFKCIGIVGHPRHPEALATHEMLYHWLKSKGYSVIIDRQVAKDIGLKDARMGGLTEIGQQADLAVVVGGDGNMLGAARVLSRYDIKVIGINRGNLGFLTDLDPDNALQQLSEVLDGEYRNEHRFLLEAQVRRNGQKPRISTAINEVVLHPGKVAHMIEFEVYIDERFAFSQRSDGLIIATPTGSTAYSLSAGGPILTPNLNAIVLVPMFPHTLSSRPLVISSESNIRLKFSQNSNDYEVSCDSQIVLPIQDGEDVIISRSKQKLNLIHPKDYNYFNTLSTKLSWSKKMF
29378	GC_00000450	core	Plum_PB455	603	45	47	2	0	0.912017	0.999342	0.953685			COG0576	Molecular chaperone GrpE (heat shock protein)	O	O	MSSKEQKMPDEQVSEDMEVVSEQQNSADKAEASETESVVDPRVAELEEQLKQAQQRERDAILRAKAEVENIRRRTEQDVEKAHKFALERFANELLPVIDNLERALEAVDRTNTEIVSMVEGIELTLKSFLGAVGKFGIEVVGDTNVPFNPEIHQAMTMMESDQHEPNHVMMVMQKGYTLNGRLLRPAMVAVSK
37979	GC_00000633	core	Plum_PB455	602	45	47	2	0	0.922357	0.895458	0.908709			COG0692	Uracil DNA glycosylase	L	L	--------------------------MSAPLTWHDVIGNEKKQPYFLDTLAYVAKERQAGKTIYPPQQDVFNAFRYTELADIKVVILGQDPYHGPNQAHGLSFSVQPGIPAPPSLVNMYKELASDIPDFQHPNHGCLVSWAKQGVLLLNTVLTVERGNAHSHANLGWETFTDKVIAAINEHRSGVVFLLWGSHAQKKGYFIDANKHHVLKAPHPSPLSAHRGFFGCKHFSKANALLEKQGIAPINWTPELPQ----
131586	GC_00003130	accessoryII	Plum_PB455	601	16	18	2	0	0.908061	0.827528	0.865926	Others	unknown	COG5153	Putative lipase essential for disintegration of autophagic bodies inside the vacuole	U	U	MSLSIEMNLSVDSSFPVLNNLQRVTPSSVPDQNIKKATTEVFSLSETTKQNNRVYQSLINEQSININLKSITGIKSEQISGKQSHEIDYMLTLISDDVYIRTTMGIGDYVRLSDDELLKAGIEPANLRDETTGFQAGIYRNDDLYIVAFVGTNDLKDILTNLRQGFGFDEAQYHQAIDLARAARMAFGENLLFTGHSLGGGLAATAALSVGKPAVIFNSAGVSDNIMKNLGLSPQEGRAIAENGLVRHYVVEHDVLDVLQQKLPVSQPIGHKILLKYNEDSGESDQGFPNNLIRGFKAHSLKKMLELLTIYKPWSSLNDEQQEKSLVMLNESDLSVSA
145829	GC_00004021	accessoryI	Plum_PB455	600	14	14	1	0	0.929745	1	0.963594			COG0666	Ankyrin repeat	T	T	MKIGEIIDSESEPNCQRSGEDITPLQWAIFNQRMDDVNNLLKEGANPAQLGLQQESALHTAAKIGNPDYLKSLLSVAPNVNIIHPITLATPLHVAVQVGRKMQVELLLAAGANLNQANRIGDTPLHIAAKINSPELVLILLKSGADPQLQNKQQSTFQVYLNLTPLKARSREMQAGYDEVNHWLKARQISQYYSK
156401	GC_00004931	accessoryI	Plum_PB455	599	10	10	1	0	0.943656	1	0.971011			COG2814	Predicted arabinose efflux permease, MFS family	G	G	MTSFAERASPYSEALRSSSFRKLLIGQGLSMVGDAVCLAALPVALIHAKLSGEVFGVVMAAVGLGTVIGAVAGGLLADRKSPKHILIATDTARGLAQVAATMLLVLNAPWWGLVLAYLIFGIGIGVSRPCAQVLLVNLLPKQALVAGNGAMNFVDNFVAVVFPATVGVMIILWEPAWGILVDGITFFAAAFFTALIPDIGIRGSDDKFSIREVLNGITVITGNSVLLLGFIATLILNVLCFPIFLVIAPYAISDRFSDTMWGFCLAASGAGACIGSVITVLTAGHQRLIRLAVICGLFLCSAMLLLGMGGFAWMVILGAMFVGIAEASWLTGWATAMQTLSPEKDLGKVVAVDTFVTSGAHPFIYLGAGIIGATVGYSETLTLTAIISAIGITAIALAAVTRKI
158722	GC_00005186	accessoryI	Plum_PB455	598	9	9	1	0	0.916605	0.893884	0.905102							MIKCNNIQEQAIELSELIFKQWQNVLTTGDFVLGEEVSRLEKWMSQCCGGAYAIALNSGTDALL-------------------------------------------------------------------------------------------------------------------------------------------------RNH----------------------------------YRNKQKTISTA-------------------------------------------------------------------------------------------------------------
101270	GC_00002029	accessoryI	Plum_PB455	597	40	42	2	0	0.748122	0.774252	0.760962							#NAME?
18685	GC_00000229	core	Plum_PB455	596	45	50	2	0	0.921422	0.906362	0.91383			COG0513	Superfamily II DNA and RNA helicase	L	L	MTATNFSELELDERLLDALNDKGYSRPTAIQAAAIPAAMDGRDVLGSAPTGTGKTAAYLLPAMQHLLDFPRKKSGPPRILILTPTRELAMQVADQAKEFAAHTNLDIATITGGVAYMNHAEIFSENQDIVVATTGRLLQYIKEENFDCRAVETLILDEADRMLDMGFANDIETIAGETRWRKQTMLFSATLEGEAIRDFAERLLEDPIEIDAEPSRRERKKIQQFYYRADNLAHKTALLCHLLKQPDVTKSIIFVRKRERVHELVGELHQAGIKARFLEGEMVQAKRTEAVKLLNDGSVTVLVATDVAARGLDIDDISHVFNFDLPRTADVYLHRIGRTARAGRKGTAITLVEAHDHPLLGKISRYLNEPLKSRMVDELRPTTKAPSDKAHNKPSKKVLAKRKENKE-KKKAEESKK-KVK-----------------IRHRDSKNIGKRRKPSGNPKPEAPTNSDA
37133	GC_00000615	core	Plum_PB455	595	45	47	2	0	0.808011	0.875211	0.840269			COG4123	tRNA1(Val) A37 N6-methylase TrmN6	J	J	#NAME?
139760	GC_00003620	accessoryI	Plum_PB455	594	16	16	1	0	0.975842	0.978593	0.977216			COG0029	Aspartate oxidase	H	H	MIFTHLLHTSSIMQSLFSQHYSDVLIIGSGVAGLSLALRLASQYKVTVLSKSILSEGASYYAQGGIAAVFDKTDSIESHVEDTLIAGAGLCDKSAVEFITSNARPCVQWLVDQGVMFDTETSEEGETQYHLTREGGHSHRRILHHADTTGKEVETTLVDKAMSHPNITVRERCNAVDLITSNKARLDGENRVVGAYIWNRQQEQVETYRAKVVVLATGGAAKVYQYTTNPDISSGDGIAMAWRAGCRIANLEFNQFHPTCLFHPQARNFLLTEALRGEGAYLKRPDGSRFMPDFDERAELAPRDIVARAIDHEMKRLGADCMFLDISHKPADFITQHFPMIYEKLLTLGFDLTKEPIPIVPAAHYTCGGIVVDHQGRTDLDNLYAIGEVSYTGLHGANRMASNSLLECLVYGWSAAEDIQQQIEKIGEVPQLPFWDESRVDNSDEQVVIQHNWHELRLFMWDYVGIVRTTKRLERALRRINMLQQEIHDYYSNFRISNNLLELRNLVQVSELIVRCALERKESRGLHFTLDYPDLLPESKPTILTP
32010	GC_00000506	core	Plum_PB455	593	45	47	2	0	0.94693	0.994052	0.969919			COG1595	DNA-directed RNA polymerase specialized sigma subunit, sigma24 family	K	K	MSEQLTDQMLVERVQTGDQKAFNLLVVRYQHKVASLLSRYIPQGDVPDVAQETFIKAYRALASFRGDSAFYTWLYRIAVNTAKNYLTAQGRRPPSSDLDASDAENYEISNGLKEISNPENLMLSEELRQVVFRTIESLPEDLRIAITLRELDGLSYEEIATIMNCPVGTVRSRIFRAREAIDDNIQPLI--
37039	GC_00000613	core	Plum_PB455	592	45	47	2	0	0.774114	0.88332	0.825119			COG3073	Negative regulator of sigma E activity	T	T	-----------MQREKLSALMDGETLDSEVVSILSKDSVMQKRWENYHLIRDTLRGDVAEVLHLDIASRVALALEKEPVHS--IAGAIPESQPQPESWQKMPFWQKF------RPWVSQMVQVSVAACVSLAVLVGVQQYNS-HSAEDLEYQSDTPAFNTLPMMGSASPVSLG---VPSGDDLFGNDQRIQMQERNKRINIMLQQYELDRRVHFKQNDERGISPQVAIPVPG-TQSLGTQ-----
37415	GC_00000621	core	Plum_PB455	591	45	47	2	0	0.770134	0.984604	0.864262			COG3026	Negative regulator of sigma E activity	T	T	MKRIWFSVCLLAGCLFAPLQASAQL-SGAEVLLQEMGNATQSLTYELAFINLNQQAIVSVRYRHAVIGGIPIAQIMQMDGSRREIVQRGNEISYFEPGLDAFSLSGNHIIDYLPAVIFADFNQLKKYYNFIDAGRTHIGDRPCRVVRITSKDEVRYNYILLIDEETHLPLRIDLLDRDSEA-LEQFRVVSSTIGGGINDAMSVITRLNMPPMLVIPPSE-KVVFNWKVGKLPAGFVEVSRNRRKLS-NSGSLESIMFSDGLFSFSVNVTNANKTGKLEYPLRGGPRTIYSVIRGANEVTIIGELPLATAKRIAAGVAFIGAD-
33796	GC_00000544	core	Plum_PB455	590	45	47	2	0	0.871129	0.993686	0.92838			COG3086	Positive regulator of sigma E activity	T	T	MVKEWATVIHWQQGRALLRYGSSSGCGSCQVRATCGSYLLNKLGSDGIHQLELEISQPLQPGQKVEVGIPEGSLLRSALLVYLTPLIGLFLGGALFQLWVTNQLWVFCGGVLGGALGFFFARRIAAYWDNRQEYQPVVLQIGLPPDAIHIQQRE
37603	GC_00000625	core	Plum_PB455	589	45	47	2	0	0.972527	0.987617	0.980014			COG0481	Translation elongation factor EF-4, membrane-bound GTPase	J	J	MKQIRNFSIIAHIDHGKSTLSDRIIQICGGLTDREMAEQVLDSMDLERERGITIKAQSVTLDYKANDGQFYQLNFIDTPGHVDFSYEVSRSLAACEGALLVVDAGQGVEAQTLANCYTALDMDLEVVPVLNKIDLPAAEPERVAEEIEDIVGIDATDAVRCSAKTGVGVQDVIERLVKEIPAPEGDPDAPLQALIIDSWFDNYLGVVSLVRIKNGTLRKGDKIKVMSTGQVYNAERLGISTPKRVDRDVLDCGEVGWLVCAIKDILGAPVGDTLTLARQPAEKPLPGFKKVKPQVYAGLFPVSSDDYEAFRDALGKLSLNDASLFYEPESSSALGFGFRCGFLGLLHMEIIQERLEREYDLDLITTAPTVVYEVETTSRDIVYVDSPSKLPPLNNIEELREPIAECHMLLPQEYLGNVITLCVEKRGMQTNMVYHGKQVALTYEIPMAEVVLDFFDRLKSTSRGYASLDYNFTRFQSSDMVRVDVLINGERVDALALITHRGNAQYRGRELVEKMKELIPRQQFDIAIQAAIGNHIIARSTVKQLRKNVLAKCYGGDVSRKKKLLQKQKEGKKRMKQVGNVELPQEAFLAILHVGKDN
51877	GC_00000935	core	Plum_PB455	588	45	46	2	0	0.832737	0.981261	0.900918			COG0681	Signal peptidase I	U	U	MANTFALILTLATLVTGIIWCIDRFKWAPARKKKLARLQELTEGTMDQEHLAETINKPTWVDTCSSIFPVLAVVLILRSFVYEPFQIPSGSMMPTLLIGDFILVEKYSYGLKDPITQTTLIKTGEPKRGDVAVFKYPLDPSFDYIKRVIGLPGDKIIYDPAKKELRIFSNCSNTGNCQEELPVSYGSLFPSEWTMQQYGVDSKGESLKKIGVFQIPVEETLPPYSMRQGERIENLNAATHHILEIPGVLSVPNFRQPGLPEGMWIVPEGHYFMMGDNRDNSADSRVWGFVPEKNLVGRASAIWMSFEKQEGEW-PT--GVRFSRIGGIN
53211	GC_00000964	core	Plum_PB455	587	45	46	2	0	0.964391	0.992189	0.978093			COG0571	dsRNA-specific ribonuclease	K	K	MNPIVINRLQRKLGYTFDQHDLLIQALTHRSASSKHNERLEFLGDSILSFVIANALYHRFPRVDEGDMSRMRATLVRGNTLAELAREFELGECLRLGPGELKSGGYRRESILADTVEALIGAIFLDSDIQTIERIILRWYETRLNEISPGDKQKDPKTRLQEYLQGHHLPLPSYLVVMVRGEAHDQEFTIHCQVSGIELPVKGTGSSRRKAEQAAAEQALKQLELE
48611	GC_00000864	core	Plum_PB455	586	45	46	2	0	0.956088	0.997073	0.97615			COG1159	GTPase Era, involved in 16S rRNA processing	J	J	MSEQETYCGFVAIVGRPNVGKSTLLNQLLGQKVSITSRKPQTTRHRIMGIHTEGAYQTIYVDTPGLHIEEKRAINRLMNRAASSSIGDVELVIFVVEGTHWTPDDEMVLNKLRNLRCPVLLAINKVDNVTDKTSLLPHIGFLSKQMSFLDVVPMSAEKGMNVDTIAKIVRGYIPKATHHFPEDYITDRSQRFMASEIIREKLMRFLGDELPYSVTVEIEQFVANERGGYNIHGLILVEREGQKKMVIGNKGSKIKTIGIEARQDMERLFEVKIHLELWVKVKAGWADDERALRSLGYVDDLK
67839	GC_00001282	core	Plum_PB455	585	45	46	2	0	0.929561	0.980397	0.954303			COG1381	Recombinational DNA repair protein (RecF pathway)	L	L	MDGWQRVFVLHGRPYSETSLLLDLFTENEGRISVLAKGARSRRSNLKGCLQPFTPLLVRWSGRGAIKTLRDADPISLALPLTGSVLYSGLYINELLSRVLEQGTAYPALFFDYLQCLQVLAASEYTPEQALRRFELALLANLGYGVDYLHCAGSGEPVADTMTYRYREEKGFIASLVVDHYSFTGRELKSLATREFPDSATLKAAKRFTRMALKPYLGGKPLKSRELFRQFVHQKPE----KKEN
51003	GC_00000916	core	Plum_PB455	584	45	46	2	0	0.926591	1	0.961897			COG0854	Pyridoxine 5'-phosphate synthase PdxJ	H	H	MAEVLLGVNIDHIATVRNARGTNYPDPVQAAFVAEQAGADGITIHLREDRRHITDRDVELLKKTIQTRMNLEMAVTDEMVDIACRIKPEFCCLVPEKRQEVTTEGGLDVIGQKDKVAAAVKRLSDAGILVSLFIDAEHRQIDAASEVGAPFIEIHTGAYADAENEVEQEKEFHRIKEAATYAASKGLTVNAGHGLTYHNVQRIAALPEIYELNIGHAIIGRAVFSGLTAAVADMKTQMRKARR
