## Supplementary Table 3 for "Global analysis of biosynthetic gene clusters reveals conserved and unique natural products in entomopathogenic nematode-symbiotic bacteria" (part 67 of 91)

### Sheet: Supplementary Table 3 (continued)
Supplementary Table 3 | Pangenome analysis of 45 XP genomes by Anvi'o.
71328	GC_00001359	accessoryII	Plum_PB455	583	44	45	2	0	0.89288	0.940904	0.916263			COG0736	Phosphopantetheinyl transferase (holo-ACP synthase)	I	I	MAIIGLGTDIVEIARIEGVVERSGERLAKRILSELEWEQYQQHEKPVRFLAKRFAVKEAAAKALGTGIRNGLAFNQFEVVNDALGKPILRLYGAAAALAQQLGATSLHVTLADERRYACATVILER
36945	GC_00000611	core	Plum_PB455	582	45	47	2	0	0.905687	0.847501	0.875628			COG1145	Ferredoxin	C	C	MSLLIKKSCINCDMCEPECPNQAISMGDEIYEIDSDRCTECIGHYDAPTCQSVCPITNTIITDPDRQETEEQLWDKFVLLHHADKI
1196	GC_00000004	accessoryII	Plum_PB455	581	44	276	17	0	0.520059	0.679939	0.589348			COG2110	O-acetyl-ADP-ribose deacetylase (regulator of RNase III), contains Macro domain	J	J	----------------MNDKNYVFSALNKA----FYPL--------------L----LQQN--------YIEA--GSW-P---------NDPLPV--TDDIFNEF-AGVPPIGKILSSGEDSL-PCW---EDI-------------------PPPTKE-----------------------E--------------------LIAIAESQKAQFISLTNEKITPLSDAV--ELDIATDEEMLLLKEWKKYRIMLNRVDTSNAPE-IDWPTPPLS-----
15414	GC_00000167	accessoryI	Plum_PB455	580	16	58	6	0	0.679233	0.715955	0.697111			COG4675	Microcystin-dependent protein (function unknown)	S	S	MSQKNDFKAFSISENANIMTQETYEKEQKLQTGFPAGD-ITAELLNKALRQSSTISTAVANFIATQSGEDVLDNGDIDKLTAQFKKALEQKN---TTEIRDASLTEKGIIQLTDQIGNSNTLASTQKLVSDVND----NANNRLAK--DQNGAD---------------------------IPDKAAF----------IKNLGLSDSTNITIGNGE-NQVPN--------------MSFFTSSLNQVG---------------------------------WQKLPSGLIEMWGIASVK--GNAYAEPGALN----------NFPIPFPNKCLNVTLTHVGNA---------PQHAGTFS------IMMVNNAQFQCFS-------------SIPNLQIPVAAFYRAVGY---
15415	GC_00000167	accessoryI	Plum_PB455	579	16	58	6	0	0.679233	0.715955	0.697111			COG4675	Microcystin-dependent protein (function unknown)	S	S	MSPKNDFKAFSTSNNANVASQEIYEKSPNLQTGFPPEN-ITSHILNKTLRQSSTIASVVADFIATESGSDVLDDGNIAKLTTQLNKALEKKI---TTKIPDASLTQKGIIQLTNVVGNSNTLAATQKLVSDVND----NANKRLEK--TQNGAD---------------------------IPNKNAF----------VKNLGLNEAAKREVGTGV-NQIPD--------------MSFFTSNLVQNG---------------------------------WQKLPSGLIEMWGIAIVS--LGGNPNGGYIN----------NFPIPFPNKCFSITLTHNDWD---------PGSAGIFG------ASVLNQSQFKCYR-------------SSTPYALDVYTYFRAIGY---
2818	GC_00000011	accessoryI	Plum_PB455	578	16	174	20	0	0.616526	0.679119	0.64631			COG4675	Microcystin-dependent protein (function unknown)	S	S	----------------MSPK-----------------------------NDFKAFSISH-NANVASQEEYEESKNLKTGFEP-DGITTHILNKALRQSSTISSVVANFIATQS-GNDVLDDGNIEKLNAQLNNALEQKMAPKVPDASLTQKGIVQLTDVVGNSNSLAATQKLVSDVNDNANNRLAKDQNGADIPNKNEFVKNLDLLETVNLAKDAVPNSRKINGKALTGDINLA--------------------------------------------------------------------AGDVGAF---------------------RLGL---TGKNSVDNQVPWNAD-------SGS--YDLLNSKFSDHVVHFYNGVGNCPAFQLKVHYKNGGIA---YRSARDNYGFEEDWTNIYTTKNKPTVNELGLSDTVALARNAVPNSRRINGKALTEDINVVAGDVG----------------------------------------AFSRAEVDE--------------RYQKKGP------------NQWWRKIGAGGD-KGSSISLSQDIR------------GRCIYLRTVSQGIFLSL-QMPPIDNILVGTGYGSKGWLVVHSSDAGLRLSIVNQEDC-PDITEIYIAD--------------------------------------
15416	GC_00000167	accessoryI	Plum_PB455	577	16	58	6	0	0.679233	0.715955	0.697111			COG4675	Microcystin-dependent protein (function unknown)	S	S	MSPKNDFKSFSINNNANVVSQQEYEKSQNLQTGFPPED-ITTHVLNKALRQSSTIASAVADFIATQSGDDVLDDGDIVKLITQLNRALERKI---ITKISNSA----------------------------------------LEK--AQNGAD---------------------------IPDKNAF----------VKNLGLNEAAKREIGIGV-NQVPD--------------MSFFNANLNSTG---------------------------------WQKLPSGLIEMWGFVLVH--GYGSMEAGYLN----------KFPIPFPNACLNIVLANGGYN---------PQDSGICS------VHVVDRSQFRCYR-------------SPTNHPTPVGAYFRAIGF---
127254	GC_00002911	accessoryI	Plum_PB455	576	16	21	2	0	0.891049	0.983664	0.935069			COG2110	O-acetyl-ADP-ribose deacetylase (regulator of RNase III), contains Macro domain	J	J	-MNKAVLDKNNIAISAGSIVVFNYDAITLEYLNSSDEYLPVGIGLPANSCTDAPPETQEGYIACRSSDLTGWQIVPDYRGKIAYDTQTREQKEIIKPDELPETLTFKQPSTDFDKWNGEKWITDIKAQKDSQIKQAEQQRVVLRQQADEAITLLQYAIETEMASDAEKALLLAWKKYVVLLSRIDISMISDIEWPQIPE-
115104	GC_00002432	accessoryI	Plum_PB455	575	21	29	3	0	0.711278	0.682523	0.696604			COG4675	Microcystin-dependent protein (function unknown)	S	S	#NAME?
15417	GC_00000167	accessoryI	Plum_PB455	574	16	58	6	0	0.679233	0.715955	0.697111			COG4675	Microcystin-dependent protein (function unknown)	S	S	MSPKNNFKYFSTGNNANVVNQEKYEKILSFYAGFLPNN-IPNHLLNKALRQSPIIISVVANFIATQSGDNVLDDGDIVKLNTQLNKESEQKI---TTKISNYV----------------------------------------LKK--LQNLAE---------------------------VY------------------------------------------------------------------------------------------------------------------LS--GG--------------------LPDIRKSKPHNLAFNHI----------------------------------------------------------------MRAA-----
186749	GC_00014890	singletons	Plum_PB455	573	1	1	1	0	1	1	1							MITVCLHIMQVILSVKSNLLKSTWYIISNNMLGCFLKLFISIAY
2804	GC_00000011	accessoryI	Plum_PB455	572	16	174	20	0	0.616526	0.679119	0.64631			COG4675	Microcystin-dependent protein (function unknown)	S	S	----------------MSNK-----------------------------NDFKAFSISN-DANVVSQERYEEEQSLKTGFPP-NDVTTHVLNKALRQSSTIASVVANFMSTQC-GKDVLDNGDLATLNKTFTDSLQ-----------------------------------------------------------------------------------------------------------------------------------------------------------------------------------------------------------------------------------------C----------------------------------YK------------------------------------------------------------------------------------------------------------------------------------------------------------------------------------------------------------------------------------------------------------------------------------------------
153162	GC_00004614	accessoryI	Plum_PB455	571	7	11	3	0	0.739374	0.713337	0.726122							MKILKITLSLLFLYFIYWAFGDTFFDRL------------------------------------------------------------------------
10949	GC_00000098	accessoryI	Plum_PB455	570	10	72	12	0	0.754523	0.797191	0.77527							---MKILKITLSLLFLYFIYWAFGDTFLGRLFPFSPDGKKQLITVEGVVPKYTKPYVSAQYISKDCLKYQFDAGMSPYQVPTYYGLDLD-VKADPQTGYFQARLPFNGGGWCKWKINQAFVAVGYTDVSHLVKDAELS---SGTGLAAFINDAARTNI---SEIPASNTIDFNPVIYPVLEMVEGFPKSVSLQGKV-ELYPFRLKLTPGAKWKIIFKPKLDETKMPKVIVTKKG--EWVEYPSGHIEINTQMVDTRY----IK-------
120370	GC_00002619	accessoryI	Plum_PB455	569	10	26	6	0	0.85626	0.730777	0.788557			COG3675	Predicted lipase	I	I	MSTLDPRECFDC-RLLKHWVEFQLVDEQGKPLVNMPYSLISKGLPNYVRKGKTDGFGVLREEDLSAHPVTLYIHAQSLADEMEQRPLREKRGEEFSVVKPKAEAEGYQYRYVTIGQISDGLPVIKDWNDPKKIPPPYHFPDPEPKGLYSRPLNCRHVLEVCPFRAWVLLLHHQKEYSIVNAYNQCLMSVLAYADGDVDVEGSVKHFFNRQMVDVSKLPYKVEALSATPVVYDVPFSKRYARVEFVDSQAGSNKQGDTKLFYVASEKDVIVSWRGTASLDNYLTDATFQPLALSCDDDKALCSEFIHHGKVHKGFWEAFNLGGRLIIPSDKAKAKTKTVFRDITNLVINKRLFICGHSLGGALALLHSAQLKEHNPCLYSYGMPRTLTRSVVEELSSIIHYRHVNEDDVIPAVPFEQDMDNVFFNYWAPAGYDWAVMKLLSPSPVIQAIKQATASKEIYLHHGKVVHFFQANSCPEWLISARNASLITGV-AEKILDNTTKLYLIPELNQETEKDFSLAGERQNALFNQLSQQEKDKLFVENRSADLEGGFGFSNHSSYKYAGYIDKRLRELCEPDKITVCQDSQRQFKAKMDSYKMLIPDNVYYRNLYFLDMDKQLIKSLTVSQQEEQGELALQHYCDKQELSV
129687	GC_00003030	accessoryI	Plum_PB455	568	8	20	6	0	0.790923	0.627101	0.699549			COG3519	Type VI protein secretion system component VasA	U	U	---------------------------------------------------------------------------------------------------------------------------------------------------------------------------------------------------------------------------------------------------------------------------------------------------------------------------------------------------------------------------------------MQRTLQHLHFFDCNGKPADNLPPQSILCQFTGYRTQAANLGIGAINQLGENASGLQVSNITPV-SACHPPITEDKEDRSNWKIISFLSMSPWMAFHTDSLKDLIRLFDFSYDQSLSKRIQEHIDGIVRLDNILIDRLDKGVPVRGHQLVLTLNPDCYASQGEMHQFSLVVSRLMTLFISMRAFVMMKVIDGQTGEILWDF-HHMMFGLRAYL-------
129684	GC_00003030	accessoryI	Plum_PB455	567	8	20	6	0	0.790923	0.627101	0.699549			COG3519	Type VI protein secretion system component VasA	U	U	MNKKQSLFLQELQYIRQLAQEAAKENPHLADFLSEGAGDPDIERVMQGFALSASRIREKIEDEFPELTSGMMAWVWPYAMCPVPPTSIVQFSPTGKHHLAALTLPEGTLVSAGEGEEEIRFETCCPLHIEPLAVIDRQLNATPEYSEITLTLQCSENTSEWRSQPLHFFLGSDRLQAAELALWLDFHLCDVFLRXXXXXXXXXXXXXXXXXXXXXXXXXXXXXXXXXXLSA---------------------------------------------------------------------------------------------------------------------------------------------------------------------------------------------------------------------------------------------------------------------------------------------------------------------------------------------------------------------------
120505	GC_00002624	accessoryI	Plum_PB455	566	16	26	3	0	0.77771	0.821844	0.799168			COG4104	Zn-binding Pro-Ala-Ala-Arg (PAAR) domain, incolved in TypeVI secretion	U	U	MLKNIIRHGDKTSHGGSVLAGDERFQVLGKGVARINDPVSCPMCGGHQSIAEGTSSVVGTNQQGLA-----LEGMKTSCGAVLIASQTFSQIKTL---
18630	GC_00000228	accessoryI	Plum_PB455	565	32	50	5	0	0.722138	0.840357	0.776776							---------------MYNWSGSVPANAANGKPTGLILKQGDTISVVAHGWVQYGLGNIE--VSSPDGPLPKYPQPTPI-SLVAKIANKKFVIGDGVLHKTVPVDGELILLFNDVPGTFGDNSGEFQVDVIIESRYSP--LKEII---
169388	GC_00006793	accessoryI	Plum_PB455	564	5	5	1	0	0.883218	0.907905	0.895391							MWPVFITFVLICGYKYIDSDIPSKIELQKAQGWNAYFQVALKGGEFLIAGFVMAVFIDVLLYLAMYIMNVPAYLGAKYTQFTFATDLNGLRYATASFFSWIVVISTVLMSISQASIAKNRSENYAYRIKAIRNNAKKDSVNELLLESLECGLLVMVTLKSRKVYVGMVDEANFYNFHTHSDAMVSIIPFISGYRDKDSLSFMVEHNYTDIYSRKEITLNSEPLSVYQFRHILPIDQIESFSLFDVDTYISFEEEYSKHPFVENSNNNDEAAV
170048	GC_00006925	accessoryI	Plum_PB455	563	5	5	1	0	0.855602	0.9875	0.916832							MSSFTKLIDKAYVSPDKIIRGTAKLIKPESAATEDCSQRLLIRNDGTVMINRKNSDVIAAFEHNIKALSKRK
97659	GC_00001945	accessoryII	Plum_PB455	562	44	44	1	0	0.833119	0.907455	0.8687			COG2353	Polyisoprenoid-binding periplasmic protein YceI	R	R	--------------------MLKKTLLGLTAGALLLNAGSALAADYKVDIPGQHAFIQFRIQHLGYSWLYGTFKDFDGSFTFDEKNPAADKVDVTIKIASLDTNHAERDKHLRGKDFFNTDKYPEAKFTSTAVKKEGSKYIVTGDLTLNGVTKPVVLNAELLGEGKDPWGGYRAGFDAYGKIKLKDFNFQKDLGPKSQEAELLISIEGVREK-
97791	GC_00001948	accessoryII	Plum_PB455	561	44	44	1	0	0.860537	0.918342	0.8885			COG3038	Cytochrome b561	C	C	------------MLWKNTSNQFGHLSVLLHWLVALVVYGMFALGLWMVTLGYYDTWYHKAPEIHKSIGIVLLIVMVVRVIWRFVSPPPKPLASYSRLIRVSAVLMHILLYILLFSILISGYLISTADGQSIAVFDWFTVPATLTGQGEQADTAGMIHLYLAWAVVILSLLHAVAALKHHFIDRDATLKRMLGFRPE------
113486	GC_00002378	accessoryI	Plum_PB455	560	30	30	1	0	0.879146	0.962128	0.918767			COG1878	Kynurenine formamidase	E	E	MSNNILQALTLLKSKKWVDLTHSFDKDSPHFFMLDSAEFKTLFDYKDGFFVQKFSFPGQYGTHIDAPCHFVPNTRYVDELELKELVLPLIVLDQSERAKQDPNFSLSKEDILKFEEEYGVIEAGTFVALRTDWSKRWPSQEKMDNKDDSGNNQIPGWGVDALKFLFEERHVKAIGHETFDTDAAKDFRKNNALLGEDYVLKQDTYQIELLANLDQVPVRGAVIFNIVAKPKKASGFPVRSFAILP----------
61905	GC_00001153	core	Plum_PB455	559	45	46	2	0	0.927224	0.973638	0.949864			COG0018	Arginyl-tRNA synthetase	J	J	------------MNIQAILSEKVSQALIAAGAPADSEAHIRQSAKAQFGDYQANGVMAAAKKVGMPPRQLAEKVVSLLDLQGIASKVEIAGPGFINIFLDQAWIAANIETALKDEKLGVTPAE-SQTIVVDYSAPNVAKQMHVGHLRSTIIGDAAVRTLEFLGHKVIRANHVGDWGTQFGMLIAYLEK--VQNENASDMALSDLEAFYREAKKNYDEDEEFAIRARGYVVKLQGGDEYCRTMWRKLVDITMAQNQQTYDRLNVTLTKDSVMGESLYNDLLPSIVADLQQQGLAVESDGATVVYLDEYKNKEGEPMGVIIQKKDGGYLYTTTDIACAKYRHETLHADRVLYYIDSRQHQHLMQAWTIVRKAGYVPESVSLEHHMFGMMLGKDGKPFKTRAGGTVRLTDLLDEAIERANTLIREKNPDMPEDELKKVVEAVGIGAVKYADLSKSRTTDYIFDWDNMLAFEGNTAPYMQYAYTRVASIFKRAEIDESSLTLPVILNEEREQALATRLLQFEETITTVAREGTPHVMCAYLYDLAGLFSGFYEHCQILNAE-SEELRQSRLKLALLTAKTLKQGLNTLGIETVERM
172236	GC_00007428	accessoryI	Plum_PB455	558	4	4	1	0	0.92284	0.973399	0.947445			COG3208	Surfactin synthase thioesterase subunit	Q	Q	MWFEKLSHIQSDKTDHILFCFPYAGGSAEVFRSLSNCLAKNILVYALQLPGCGSRFDEALSRDVENILQAVHEEMKRLINGKQFSLFGHSNGGLFAYELANRLNNENQSPANVFISAEAAPHITSFKEDPFNLSDTQLSELLVRYGGTHDEIISDEDLKAVFFPVIRNDFSINYHMKRYLLPKQSVSELVLIYGRQDKTMSKEDILAWENYTCGGIDIHFVDSDHFFIRHIPKVVANIIHARIELSTKRERTAVLSAKV
74883	GC_00001438	scg	Plum_PB455	557	45	45	1	1	0.951317	0.927592	0.939305			COG0728	Peptidoglycan biosynthesis protein MviN/MurJ, putative lipid II flippase	M	M	-------------------------------------------MNLLKSLAAVSSMTMFSRVLGFIRDAIIARIFGAGVAADAFFVAFKLPNLLRRIFAEGAFSQAFVPILAEYKNQQGDEATRTFIAYVSGMLTLILAIVTVLGILSAPWVIYVTAPGFTDTADKFTLTTNLLRITFPYIFLISLASLAGAILNTWNRFSVPAFAPTLLNISMIVFALFVAPYCNPPVMALGWAVVVGGILQLLYQLPHLKKIGMLVLPRISFRDSGVWRVMRQMGPAILGVSVGQISLIINTIFASFLVSGSVSWMYYADRLMELPSGVLGVALGTILLPSLAKSFSSGNHEEYTKLMDWGLRLCFLLALPCAVALGMLAEPLIVSLFQYGNFTAFDAVMTQKALIAYCFGLMGLIIVKVLAPGFYSRRDIKTPVKIAIATLVLTQLMNLAFVGPLKHAGLALSIGLASCFNASLLYWQLRKKNIFKPLAGWGVFLFKLVVAIAVMIAVLAVTLWLMPAWDQGNMAMRLLRLMVVVIAGAGSYFAALILMGFRLKDFAHRGFQ
71688	GC_00001367	scg	Plum_PB455	556	45	45	1	1	0.867917	0.955658	0.909676			COG1670	Protein N-acetyltransferase, RimJ/RimL family	O|J	O|J	MFGYSSTLPKVRLITERMVVRLVYERDAYRLAEYYSENHEFLKPWEPTRDRSHCQPSGWINRLNLIIEMQRQSAAFHFLLLDPNENEVIGVANFSNILRGAFHACYLGYSLGEKWQGKGMMYEALQPAIRYMQRQQGMHRIMANYMPDNHRSGKLLERLGFEREGYAKKYLMINGVWQDHVLTALTDDKWSGKS--------
25595	GC_00000371	accessoryII	Plum_PB455	555	44	48	3	0	0.910954	0.892862	0.901818			COG0477	MFS family permease	R|E|G|P	R|E|G|P	MSLVSQARSLGKYFLLFDNLLVVLGFFVVFPLISIHFVEQLGWAALVVGFALGLRQFVQQGLGIFGGAIADRFGAKPMIVTGMLLRALGFALIALATEPWILWLACILSALGGTLFDPPRTALVIKLTRPHERGRFFSLLLMQDSAGAVIGALIGSWLLQYDFQLVCWTGAGVFVLAAIWNALFLPAYRISTTRTPIWEGMQRVIKDRRFFTYVLTLTGYFMLSVQVMLMFPIIVNEIAGTPAAVKWMYAIEATLSLTLLYPLARWSEKRFRLEQRLMAGLFLMSLSMFPVGLIGEINTLFGLICLFYLGTVTAEPARETLSASLADPRARGSYMGFSRLGLALGGALGYTGGGWLYDTGHALHMPQLPWFLLGIIGLITLYALHRQFNQRKIESAMLSGN
97879	GC_00001950	accessoryII	Plum_PB455	554	44	44	1	0	0.809787	0.999042	0.894514							MRKFFLGAVLLLAGLISGCDQFKGVSISEELINGYLAKHIHYQKQIELHGIANADIELTELSSQIGRTEPDKIALTGRANVNITSLLGPAQADMKLILKAQPVFEQEKGAIFLKELEIVDYQITQEKMEKLINALVPYLNKSLSAFFDTHPVYVLKPDHSKAEAAAKTLAERLEVKPGKLVITLTDK
92523	GC_00001830	scg	Plum_PB455	553	45	45	1	1	0.86442	0.91434	0.888679			COG3381	Cytoplasmic chaperone TorD involved in molybdoenzyme TorA maturation	O	O	-------------MNEFSIVCRILGTLFNRQPQDPILKP---LLTMIVEGKLKQSWPLEQDALLDRLQQNCDLSAMQADYVALFYGDD-ASVPSRRSDYIGESENDIRQFLIERGMPLSDGPVDQFGSLLLSASWLEDQAAEDEVQGQIELFDEYLLPWCGQFLGKVEAHATTGFYRTLAMITREALQALREELDS--
93198	GC_00001845	scg	Plum_PB455	552	45	45	1	1	0.812683	0.994089	0.894279			COG0111	Phosphoglycerate dehydrogenase or related dehydrogenase	H|R	H|R	MDIIFYHPF--FDAAQWIQGMQQRLPNINVRQWKRGDNKHADYAMVWAPPYEMLANRSELKGIFTLGAGVEAILKQEQQRPGMLPAGVPLMRLEDAGMGRQMQEYAVAMVLHYLRRMDEYKLQQGQRMWKQLVPHDREDFVVGVLGAGILGRSVAETLVELGFTVRCWSRTPKQVNNIVSFHGEDQLGDFLSGSKVLINLLPDTPKTRGILNLSLFSQLKPKSYLINIARGAHLVEHDLLVAIDKGYIAGAALDVFVEEPLPEMHPFWTHPRITVTPHISAITIPNIAMDTISENIRRIEKGESPTGVVDIELGY
110025	GC_00002267	accessoryI	Plum_PB455	551	28	32	2	0	0.778574	0.789402	0.78395			COG3093	Plasmid maintenance system antidote protein VapI, contains XRE-type HTH domain	V	V	-MKMFNPPHPGEIIADSLEELGLGIRDLARALNVAPSTAQRLVSCKAAVTPEMAIKLSKVLGSSPR------------LWLKLQET------------YSLDKAEKTVDISKLTPLFKPIHLSHT-
143063	GC_00003831	accessoryI	Plum_PB455	550	14	15	2	0	0.810572	0.746491	0.777213							#NAME?
137344	GC_00003469	accessoryI	Plum_PB455	549	16	16	1	0	0.950563	1	0.974655			COG1541	Phenylacetate-coenzyme A ligase PaaK, adenylate-forming domain family	H	H	MTSYVDKQEITASSEIDDLIFSSDPLAWSYDEQEKIRNKLVLDAFRHHYKHCREYRHYCQAHKVDDNIMDIDDIPVFPTSVFKFTRLLTSHENEIESWFTSSGTNGLKSQVARDRLSIERLLGSVSYGMKYVGSWFDHQMELVNLGPDRFNAHNIWFKYVMSLVELLYPTTFTVTEERVDFVKTLNNLERIKDQGKDICLIGSPYFIYLLCHYMKDKNILFSGDKNLYIITGGGWKNYEKESLKRDDFNHLLFDTFSLSDINQIRDIFNQVELNTCFFEDEMQRKHVPPWVYARALDPETLKPVPDGTPGLMSYMDASSTSYPAFIVTDDVGIISREYGNYPGVVVEILRRVNTRAQKGCALSLTEAFGS
140208	GC_00003648	accessoryI	Plum_PB455	548	16	16	1	0	0.941137	0.996949	0.968239			COG2141	Flavin-dependent oxidoreductase, luciferase family (includes alkanesulfonate monooxygenase SsuD and methylene tetrahydromethanopterin reductase)	H|R	H|R	MKFGLFFLNFINSTTVQEQSLARMQEITEYVDKLNFKQILVYENHFSANGIVGAPLTVSGFLLGLTEKIKIGSLNHIITTHHPVRIAEEAGLLDQLSEGRFVLGFSDCEKKDEMHFFNRPDKYQQQLFEECYEIINDALTTGYCNPDNDFYSFPKISVNPHAYTPGGPKQYVTATSHHVVEWAAKKGIPLIFKWDDSNDIRHEYAERYKAIADKHGVDLSEIDHQLMILVNYNEDSQKAKEETRAFIRDYVLEMHPNENLEKKLEEIITENAIGDYTECITAAKLAIEKCGAKDVLLSFEPISDLMRQKEVIDIVDDNIKKYHME
139856	GC_00003626	accessoryI	Plum_PB455	547	16	16	1	0	0.972247	0.997569	0.984746			COG2141	Flavin-dependent oxidoreductase, luciferase family (includes alkanesulfonate monooxygenase SsuD and methylene tetrahydromethanopterin reductase)	H|R	H|R	MKFGNFLLTYQPPQFSQTEVMQRLVKLGRVSEECGFDTVWLLEHHFTEFGLLGNPYVAAAHLLGATKKLNVGTAAIVLPTAHPVRQLEDVNLLDQMSKGRFRFGICRGLYNKDFRVFGVDMDNTRALTECWYGLIKNGMTEGYVEADNEHIKFHKVKVNPTAYSKSGAPVYVVAESASTTEWAARHGLPMILSWIINTNEKIAQMELYNEVAQEHGHDIHNIDHCLSYITSVDHDSIKAKEICRNFLGHWYDSYVNATTIFDDSDKTKGYDFNKGQWRDFVLKGHKDTNRRIDYSYEINPVGTPKECIDIIQTDIDATGISNICCGFEANGTVDEIIASMKLFQSDVMPFLKEKQRSLL-
139376	GC_00003596	accessoryI	Plum_PB455	546	16	16	1	0	0.964197	0.987255	0.97559			COG1073	Fermentation-respiration switch protein FrsA, has esterase activity, DUF1100 family	T	T	MENEARYKTIDHVICVEGNKKIHVWETLPEENSPKRKNTIIIASGFARRMDHFAGLAEYLSRNGFHVIRYDSLHHVGLSSGTIDEFTMSIGKQSLLAVVDWLNTRKITHRGILASSLSARIVYASLSEINVSFLITAVGVVNLRYTLERALGFDYLSLPIDELPNNLDFEGHKLGAEVFARDCLDFGWEDLTSTVNSMRSLDIPFIAFTANNDNWVKQDEVITLLSNIRNNRCKIYSLLGSSHDLGENLVVLRNFYQSVTKAAIAMDNGSL----DIDINITEPSFEHLTIATVNERRMKIEIENQTISLS
135069	GC_00003330	accessoryI	Plum_PB455	545	16	17	2	0	0.958176	0.914781	0.935976			COG1012	Acyl-CoA reductase or other NAD-dependent aldehyde dehydrogenase	C	C	---MSKKISFIINGQVEIFPESDDSVQSINFGDNSVYLPILNNSQVKNIIDYNENNELRLHNIITFLYTVGQRWKNEEYSRRRTYIRDLKKYMGYSEAMAKLEANWIAMILCSKGGLYDVVNNELGSRHIMDEWIPQDESYIKAFPKGKSVHLLAGNVPLSGIMSILRAILTKNQCIIKTSSADPFTASALALSFIDVDPNHPITRSLSVVYWQHQGDTSLAKEIMQHADVIVAWGGEEAINWAVEHAPPYIDVIKFGHKKSFCIIDNPDNLTSAATGAAHDVCFYDQQACFSAQNIYYMGNHYEEFKLALVEKLNLYAHILPNAKKDFDEKAAYTLVQKESLFAGLKVEAGAHQRWMIIESNAGVELNQPLGRCVYLHHVDNIEQILPYVQKNKTQTVSIFPWESSFKYRDALALKGAERIVETGMSNIFRVGGSHDGMRPLQRLVTYISHERPANYTAKDVAVEIEQTRFLEEDKFLVFVP
162445	GC_00005647	accessoryI	Plum_PB455	544	7	7	1	0	0.959695	0.93836	0.948908							MHNTQGKTPASFLIRLRNKDTPTEISAGTLDELVKVTGMSKTEIAHLALRNFADRYLSHYQANN----------LHEYYHA-------------
169525	GC_00006820	accessoryII	Plum_PB455	543	5	5	1	0	0.923474	0.965391	0.943967	Others	unknown					----MDKSYANVAINNVAINCFTGSLTRLLNLQGKEIFEAEIFEAGNGYLFRSGYDALNMPEYTCSIETVGLTGTANLGADIVLLPIDYAHWGRQLYELLRHRKGVVAWVNSAHLSYSEAYANKPEYLHAVLISAIADDYSQVRIFDSLVVDRESYACEAWMSSEQFYLALSDKVPNETYDHMGNFYIVDSLKDQEDMPVRELLTRQAELFNTLPEYYDALKNYGKLCLNAFQQAEEEACRAAKRLFDHISVLYVIPNLNLLKHSLIRADIAPSLIEQCTELIDHWKALSILALKFEATLSPQVLEKIAGRFDHIEQITNMMWEELYRYKG----
170865	GC_00007088	accessoryII	Plum_PB455	542	5	5	1	0	0.917436	0.696386	0.791772	Others	unknown	COG0172	Seryl-tRNA synthetase	J	J	MIKELQQRKLLSIVQSQNGLIGYRFSNSLYAAAELLDKALLQVLSKGISVTSHTCTTLLPRSTLERISFFDKLPSNPLHVYPHLTHDAMSENSGDAWVLSPSTCYHTFAHLAESTHDWELKYFTAKGQCHRYEPAKDEPTRMGNFTMRELILVGLQEKVETHCEIIFGQAVKFLRLLFPSLAVEKASDVFYGEHSKVTRKVQLSMGVKCEILIPWFDKYNVSVGSRNLHRDLFTTNFNIVSRASDNSMHSACIAFGMERLLLALLAHTLNYEPELLIENIAQAAEVILKEK
133486	GC_00003237	accessoryII	Plum_PB455	541	17	17	1	0	0.880428	0.919968	0.899764	Others	unknown	COG2192	Predicted carbamoyl transferase, NodU family	R	R	-----------------------------------------------------MIILGISGLPNSQHFMRENYPGVGKLDERICQGVDSAACVMVNGKIVAAAAEERFTGEKGTGRFPANAINYCLAEAGLTQDDIQVIAHGFNYDNYRRFFMS--NQKMFEEAFSGKTVINALASEGWQNIESRFQGVDHHLAHAASAFYPSGFPSALCVISDGMGEIESLSVYLAKDQQFQKLYSQPISSSLGIFYSICTRFLGFVFNSDEYKVMGLAAYGNPERYRDIFNKLAQFDAESGTIQINWLPQAFDNSEYGFPGAMAQLSDMFGLTMRNEDDPLLDVHQDFAAGLQEKFTLLLKQLVTYWLRKTGETSLCLAGGSFLNCKANQALCQLDGVENVFVQPASGDDGSALGAALFVAGGYHNGADSCFNPYLGPRFSTDEVRNVLFRHGGNAGMKWRYLGLNDDYFASAAQDIAEDKIIAWFHDRMEFGPRALGNRSILALPAGEKIKDRINSTVKFREAFRPFAPAILDEDCDTIFETRNLTPTRYMLCTAKVKPEMMKPVSGIVHADGTARIQLVERAINTTFWRLLKAVQKITGYGCLVNTSFNVRGQPLIMSPEVAVETFLKTSLDKLYIEGFVVWKE
173177	GC_00007663	accessoryII	Plum_PB455	540	4	4	1	0	0.80445	0.988695	0.887107	Others	unknown	COG0304	3-oxoacyl-(acyl-carrier-protein) synthase	Q|I	Q|I	MLDKIYVTGLGVVTPIGIDVESYWKNLCAGESNFTRLEPIYPSLKPNFIAGRISAERRLDIKARAPKCTGPQVPDSSLYAVDAALQAIADAGLQPGCAELRNALVCVGNNEAEADILDQLVEGIPVNWHSNIYSSHAVSDNVARAIGSFGPSMTIHNTCASANIALETALRMMNAGIVSTSVIGGGDAFSKKVWSGFYMLNALGAEQCRPFSKLRRFITISEGAAFLVLQNRKHVGEYQSPYAELISTASNNDALHPTNPDINSVTQCHKKLLDSAGVEAKDIGGIYAHGTGTKANDAVEASIFSEYFPNSAVSAIKGTIGHMMATAGAIGAVSACLSLRDQIMPPTNILPEDFEYQFNLITRQMEMKNNLKYIQNNAFGFGGNNAITLFGKVT
178241	GC_00009261	accessoryII	Plum_PB455	539	3	3	1	0	0.85676	1	0.922855	Others	unknown					MMINRINHVFSPQDEIFKYHFPGNPIVPGILPVAAFCKEMADTSADFISLRNLFFHQFIRPDENIQYRQEENKISAMVSEQHCFSFLLNYTGKDARGESKKIFYASSLLSPSLREPEFWFLPNIVYVNDGLSRANCSLDMKSLRDEAAYLQKYHYSPLIILVEAMGNLALILQRQQQNISTAGDYVFAKFGELAFDPDIEHINSPVFIETKVTRFGSIMCWDARAYREGEKLLWITDAVSIKKKENDVG
178121	GC_00009221	accessoryII	Plum_PB455	538	3	3	1	0	0.892385	1	0.943133	Others	unknown					MLTFNVENLAIYPNIFRSEREGEFSLPADISEFVSNKGDRFRDDFSRVCTYLANQFIAEDRHAENESVIVGTEYGNLEAMLRFQRQVMNNDKTVSAQQFPYATTSSASTFINIDKKVTGGNCTLNAGSKTPVMVFMQALLNLNNRSAGASYLFCGDVYCTEALDDIRKKISNQKSVSSGVMCATLLSGKQFAADFFFGLTVGEIKRRCDALSPNTKIFIYNTLERNDALIHVVKDSNVIEYQEYNSAFLFHEFMGVIKHSKQGDAVVFIEIDNMNASGVRVIYNDD
176558	GC_00008700	accessoryII	Plum_PB455	537	3	3	1	0	0.97832	0.90696	0.941289	Others	unknown	COG0236	Acyl carrier protein	Q|I	Q|I	#NAME?
145352	GC_00003987	accessoryII	Plum_PB455	536	14	14	1	0	0.893738	0.849115	0.870855	Others	unknown	COG1028	NAD(P)-dependent dehydrogenase, short-chain alcohol dehydrogenase family	Q|I|R	Q|I|R	MHKYNSKILIIGSSSEIGSAIFRHAVASGYEVLGTSRRPQNEEIHLDVMSDNSVREAISMAIDKMKCIDAVIYTPAMSLDGLLHAQDIEGWHDVFNVNLFGAARVAKYLLPHFMKNRNGVIQFISSTASLRGETGATAYSCSKAAMNALVKNISNDYGRFNVRAYTVMPGYVDGGMLRHISPEKKMEFARSTALKRIADVDEIARFCVGTLSTSTYITGTSLCIDGGLGG
72948	GC_00001395	scg	Plum_PB455	535	45	45	1	1	0.905691	0.942403	0.923683			COG0659	Sulfate permease or related transporter, MFS superfamily	P	P	--------------------MKTRRMNGIRPFSAVIDACWKEPYSFTRLTKDIIAGITVGIIAIPLAMALAIGSGVAPQYGLYTAAIAGMIIAITGGSRYSVSGPTAAFVVILYPVSQQFGLSGLLIATLMSGIILLVMGLARFGKLIEYIPLPVTLGFTSGIAITIATMQVKDFFGLQLEHMPENYINKVAALFQALPTLYLSDTLIGLTTLAILIYWPKLGLKLPGHLPALIAGTAVMGIMNLFDQHVATIGSEFSYILNDGTQGQGIPPILPQFVLPWHLPDMGSPQIDINWATISALLPAAFSMAMLGAIESLLCAVVLDGMTGKKHHSNSELIGQGLGNIVVPFFGGITATAAIARSAANIRAGATSPISAIVHSLLVLLTLLALAPMLSYLPLAAMSALLLMVAWNMSEIHKVIDLMRRAPKDDIIVLVLCMSLTVLFDMIIAITIGIVLASLLFMRRIANMTRISQLPQTNVDKGLLVVRINGPLFFAAAERIFTELKEESTRYQTILMQWDAVPVLDAGGMHAFQRFIDEVGKD-KYIAVCDIPFQPLKTLARARIPLVENHLSFHATLPRAMAELNFNGKMDS----------
89373	GC_00001760	scg	Plum_PB455	534	45	45	1	1	0.956688	1	0.977865			COG2877	3-deoxy-D-manno-octulosonic acid (KDO) 8-phosphate synthase	M	M	MQQKVVHIGDIKVANDLPFVLFGGMNVLESRDLAMSICEHYVTVTQKLGIPYVFKASFDKANRSSIHSYRGPGLEEGMKIFQELKQTFGVKIITDVHEPAQAQPVAEVVDVIQLPAFLARQTDLVEAMARTGAVINVKKPQFISPGQMGNIVEKFKEGGNDQVILCDRGSNFGYDNLVVDMLGFNVMAQATGGHPVIFDVTHSLQCRDPFGAASGGRRAQVAELARAGMAVGIAGLFLEAHPDPKNAMCDGPSALPLAKLEPFLNQMKAIDDVVKSFPQLDTDK
81723	GC_00001590	scg	Plum_PB455	533	45	45	1	1	0.820952	0.949756	0.880669			COG2912	Regulator of sirC expression, contains transglutaminase-like and TPR domains	T	T	-------------MKAIADYEFNDASLSSGILLISRTLRADFPQRSVEMQLQALIDEARREISPQLNIEERLEKLLRLFYQSWKFGGASGVYCLSDTLWLDKVLQTRRGSSVVLGAILIHIAQALELPFMPVIFPTQLILRVDYPDNTAKFINPINGEALTERVLDVWLKGNISQTVELAADDLQGADNASIIRKMLDTIKVALMDEGQMELALRTSEAVLMFDPDDPYEIRDRGLIYAELDCNHIAISDLNYFVENCPEDPVAEMIRMQIYAI--KQQGIVLH
79383	GC_00001538	scg	Plum_PB455	532	45	45	1	1	0.841994	0.960025	0.897144			COG2890	Methylase of polypeptide chain release factors	J	J	MDYQSWLKQAAIQLSA----SDSPKRDAEILLGFVTRHARTYLLAFGETQLASAQFSQLEALLARRVKGEPIAYITGEREFWSLPLNVSPATLIPRPDTECLVEKALERLSSTPCRILDLGTGTGAIALAIASERPDCRITGVDINPDAVMLAQGNAEK-----LK-----IQNVDFWVSDWFSSLNNQQFGMIVSNPPYIDETDPHLSQGDVRFEPDSALIAAKQGIADLNTIIDLSRHFLSPGGWLLLEHGWKQGNVVRSLFSESGYQQVATFQDYGGNERITLGQWKSDESHS
91308	GC_00001803	scg	Plum_PB455	531	45	45	1	1	0.965425	1	0.982408			COG0216	Protein chain release factor A	J	J	MKPSIVAKLEALQERHEEVLAHLGDADVIADQERFRALSREYAQLTDVTSCFKVWRAVQDDLKAAEIMLDDPEMREMAQEEIRDAKVRNEELEQQLQLLLLPKDPDDERNCFLEVRAGTGGDEAAIFAGDLFRMYSRYAESHRWKVEVISANDGEHGGYKEIIAKVSGEQVYGHLKFESGGHRVQRVPETESQGRIHTSACTVAVLPEVPETELPDISPGDLRIDTFRSSGAGGQHVNTTDSAIRITHIPTGIVVECQDERSQHKNKAKAMSVLAARIHAAEVRKRQEAEASERRNLLGSGDRSDRNRTYNFPQGRVTDHRINLTLYRLDEVMEGKLDMLVQPIVNEYQADLLSALSEQD
58685	GC_00001083	core	Plum_PB455	530	45	46	2	0	0.923608	0.966927	0.944771			COG0373	Glutamyl-tRNA reductase	H	H	MTLLALGINHKTAPVSLRERVTFSPGTIGEALDNLLQHPLVKGGVVLSTCNRTELYLSVEQQDNLYEQLIDWLCGYHQLNPRDLRSSIYWHCDNEAVSHLMRVASGLDSLVLGEPQILGQVKKAFAQSQHSRSLSSELERLFQKSFSVAKRIRTETEIGSNAVSVAFAACTLARQIFESLSELNILLVGAGETIELAARHLKEHRVRHMMIANRTKEKAQVLADEVQAEVITLPEIDTRLAEADIVISSTASPLPIIGKGMVERALKLRRNQPMLLIDIAVPRDIEPDVEKLNNVYLYSVDDLQAIIQQNLAQRKAAAVQAECIVQQESRYFMDWLRSQSAVNSIREYRNQAERARAEMTAKALAAINQGADVEQAVNQLTHQLVNRLIHAPTKSLQQAASNGELERLNLLRDSLGLEHN
59467	GC_00001100	core	Plum_PB455	529	45	46	2	0	0.823645	0.875613	0.848834			COG3017	Outer membrane lipoprotein LolB, involved in outer membrane biogenesis	M	M	-----MKSMPIKPMSIKSVPTKPIQKLSLFRLLPLSCLL-LTACTLTQ-PGGTGSADSPQWRTRTQQLQQLNQYQTRGSFAYLSNEKKVYARFFWRQYHPERYRLLLTNPLGSTELELIVQPDMTQLTDSQGKKYFSDNPEEIIYQLTNMDIPLDNLRHWITGLPGDAKNFKLDANHLLKTVNYQQHGATWQVNYQSYDTSTTPALPNRLELIQGDRRIKLKMDNWTTK-
57397	GC_00001055	core	Plum_PB455	528	45	46	2	0	0.880667	0.918059	0.898974			COG1947	4-diphosphocytidyl-2C-methyl-D-erythritol kinase	I	I	MTLTWPSPAKLNLFLYITGRRADGYHQLQTLFQFLDYGDEITIIPRQDNEIRLLTPVEGVEHDNNLIVRAARLL----------------------------QSYSDKHHTGIAHKGADIQINKRLPMGGGLGGGSSNAATLLIALNYHWQTGFTDETLATLGVGLGADVPVFIKGHAAFAEGIGEILHMAEPAEKWYLVAHPGIEISTLRVFTDPELKRDTPIRPLAALLKAPYLNDCESLVRKRFRKVEQLLSWLLEYAPSRLTGTGACVFGEFESEASARKVLNQAPEWLQGFVARGVNNSPLHSFRSGIPVLLNQ
59283	GC_00001096	core	Plum_PB455	527	45	46	2	0	0.983703	0.94358	0.963224			COG0462	Phosphoribosylpyrophosphate synthetase	E|F	E|F	---------------------------MPDMKLFAGNAIPELAQRVANRLYTNLGDAAVGRFSDGEVSVQVNENVRGGDIFIIQSTCAPTNDNLMELVVMVDALRRASAGRITAVIPYFGYARQDRRVRSARVPITAKVVADFLSSVGVDRVLTVDLHAEQIQGFFDVPVDNVFGSPILLEDMLQKELENPIVVSPDIGGVVRARAIAKLLNDTDMAIIDKRRPRANVSQVMHIIGDVAGRDCVLVDDMIDTGGTLCKAAEALKERGAKRVFAYATHPIFSGNAVDNIKNSVIDEVVVCDTIPLSAEIKALNKVRTLTLSGMLAEAIRRISNEESISAMFEH
40561	GC_00000689	core	Plum_PB455	526	45	46	2	0	0.790919	0.980567	0.875592							MKRQSAFIVGNVLMGVGMFTIVSSLAYTLLPHIFGFGWPEFLSEAALLGVFIGALVWLAGAGVGGREGVADRYWWLRNYDERYRRGD-HRFP
144961	GC_00003959	accessoryI	Plum_PB455	525	14	14	1	0	0.889313	0.991754	0.937744							MDDEQAPKEAKTLNWLSSEKTETMDKPIDIGVSAIQDGYLLHGVNVVFTLDNQSMVFKENNDRKIIKGTGILGKVSVEIISTDSTPCQGNVYACLEDDTQIAAPPLQVEFISILQSVAGLKLVLKENNAWINSTDENKVVATVYDRLGNGVKNQKITFYADSGATVVPSSGMTDKNGKITALIQSNSAGEVTLMAQVGDIKKAVAMCFTDNPYQLKIIESQVVLSSFSNAIIAGYLYKNGVGEPNVTISVSLGSYLFLSSQDKHMTTDINGYFSFRIATIE--------RMPPMNESVSVYISCIDGRVYSQTWVELTPELY
145143	GC_00003972	accessoryI	Plum_PB455	524	14	14	1	0	0.950429	1	0.974585							MITNHDNTFILLSSPKLPQADKDGLIDVSVQQNQDLIIKVPYYEDMEIWDVIVVSVGGIFSRPYYVQNINTIFFTIAIPFSEIPDGCYNVTYTSADDFENENFSKPAVIKIINSPSIKLLPSIYPDSTSGVIHYSSLVQDHGLNVHISYQHMRKGDSVIFHWRGHNFNYEPIERSDWDAQPITVSDEDIKQGYVSLVVPAENVLCLGQEGVGTGYYEVGNNSSAPGSVILSLMDMSSAMISISEGAPVVSNEYPRINPKNLVAVYGPPGKRLSASVESGSIVEGGGAKYQFAPDSFGLAYFHLQSEETGSFRCTVSAEDGTITPGVGQAMFSEWRDGGGVIEAYAFTSGVPADGVSVCSGYVIVDRTVYSGKRLLVRTDGSAIISGYGDNERELQVAISKDGCTTFHITNTKAEKNNVIISLPDSDKSIQFSINFKHFPSI
145535	GC_00004000	accessoryI	Plum_PB455	523	14	14	1	0	0.955443	0.864007	0.907428							#NAME?
15475	GC_00000168	accessoryI	Plum_PB455	522	14	58	7	0	0.784325	0.962114	0.86417							MSTLTADIVSGITVLEECPVVITVTYSGDDTHKVTETTDIVCSYPQDRNFGEIPRISRDVEKNICTAKFVVAADSGASDFTITFSMDKATDPDAKLEIAFHSIDENGFSYEGFTPIIIGDSWVKDLSPAADNERPSS-FNGSLLINMYALNETNDPLPYFQIPLVTDRAVRIFGYDGEGITVEILPFMSEKDNCQYYINTDSHGFVALKIFPKKSE-GSYSVNMLTKLPYVLKNASSSILMITENIHPTLPAPNIAELTGDKLTPPPGNRITSFNVIIPFYESAKSLDQIFLIIREGDKETKSQSAVITELCQLDKPFILVPYASIPSVGDNQLYYYVTDKTGKTTKSSVRYFNLTKAVPNVPPEIERTLAVPRIFTHKDQEELGQKVRINLETILGGGLDAHIVVGKNHGIVVNSVIKVHVYVNGIVNENPFSKLYSLDPHMVTADEVAAGEAIIQLGQAPFTNVDSYSDGAPGAVYITYNVGMKYSENTKDSKIWYGRIDTVLPGQ--
15476	GC_00000168	accessoryI	Plum_PB455	521	14	58	7	0	0.784325	0.962114	0.86417							MSTLTADIVSGITVLEACPVVITVTYSGDDTHKVTETTDIVCSHPENTSFDCNHSISRDTKKNTCTAKFVVTAHSGASDFTIIFSINKATDPDAKLEITFHPIDENGFSHAGFTPIIIGDSWVKDFSPAADNERPSS-FNGSLLINIYALNKTNDPLPYFQIPLVTDKPVRIFADDGEQLTTEISPFISEKDNYQYYINTDSNGFVALRVFPKKSE-GSYSVSMFTKLPSFLKNASSSILMITEDIAPTLPAPDIEGLDGDKLTPPPGNSSTDFDVTIPFYAGAEPLDQIFLIIREGDKETKIRSAVITELCQLDNSFISVPYANIPNAGDNELYYYVTSKMGKTTMSSAHYFNLTEAIPNVPPEIERILSVPRIFTHQCHLELEQQGKINYLIIQGGGLDVHIAVGKNYGIEVNRVIKVHVYVNGTVNGHPSSKIYSLDPHTVTADEEAAGEVIIPLGQAPFTDVDSYRDGTLGSVYITYSVGI------KDSEVWYGRIDTVPPGY--
15477	GC_00000168	accessoryI	Plum_PB455	520	14	58	7	0	0.784325	0.962114	0.86417							MSTLTADIVSGITVLEECPVVITVTYSGDELHKVTEMTDIVYSDQQDVSFDETPRISRDIKKNTCTAKFVVTANDGASDFTIEFSMDNTTDPNAKLEIAFHPIDKNGFSHAAFEPVIIGDSLVKDLFPAADDEQPSE-FNGSLLVNIYALSKTDDPLPYFQIPLVTDKLVRIFEDGRGQLTTEILPFIRGFNRNKYYINTDSRGFAALRIFPSRGEGSNYTVNMFTELQDFLRKYSSNILFITEDIAPTLEMPDIEELDGDSLTPSVGNSSTGFHVSIPFYESVKPRDRIFLMIREDNDETPSVSTVITDLNQLDSPFISVPYASVPNTGDNELYYYRADTTGNITMSSALYFNLTRSVPNQPPEIRRTLAAARIFTHKDQAELKQRGKINLVKILGGGLDARIAVGRKNGIDVDSIINVRIYVNGIVNHSPSSKIYSLEPHMVTADEMAAGEVIIPLGQAPFTGVDSYRDG-PGLVYVTYSVRI------KNSKIWFGLIDTVPPGQ--
15480	GC_00000168	accessoryI	Plum_PB455	519	14	58	7	0	0.784325	0.962114	0.86417							MSILTADIVSGITVLEECPVVITVTYSGDKTHKVTETTDIVYSHPENTRFDETPRISRDVKNNICTAKFVVTANSGAGDFTIVFSMDNTTDPNAKLEIAFHPIDKNGFSHAAFEPIIIGDSLIKDLSPAADDEEPSE-FNGSLLINIYALSEKNEPLPYFQIPLVIDNLVRIFGYDGENITEEILPLVLNYDNNKYYINTDKNGFVALKIFPSKKENGNYTVDMFTELPDFSKKPLSNILFIIEDIDPTLAVPDIAELDGNKLTPSIGNSSTGFHVSIPFYEGFSPKDRIFLMIREDNAETPSVSTVINDLNQLDNSFILVPYANIQNIGGNELYYYMADAMGNITMSSALYFDLTSSVPNEPPEIRRILARPRIFNHKRQEEFGWPGKINLEYILGGGLDAHIAVGKNNGIEVNSVINIRIYVNGIVNENPSSKIYSIAPHTVTDDEVKAGETIILLGQTPFTNVDSYSDGTLGSVYITYSVGK------KESKIWFGQIDTVPPRK--
15481	GC_00000168	accessoryI	Plum_PB455	518	14	58	7	0	0.784325	0.962114	0.86417							MSTLTTDIVSGITVLEECPVVITVTYSGDDTHKVTETTDIVYSTPENIRFDKTPRISRDIENNTCAAKFVVTANSGANDFTITFSMDKVTDTDAKLERVFHFIDKNDFSHAAFEPIIIGDSLIKDLSPAKDNEEPSE-FNGSLLINLYALSKTNEPLPYFQIPLVTDRIVRIFGYDGEQITEEISPFIRKLSINKYYINTDKNGFVALRVFPSQKGKGNYAVDMFTELPDFSKKSSSNILFITKDIAPTLITPDIEELNGDKLTPLVGNSSTGFHVSIPFYKGAGPKDTVFLMLREDNDETPSASAVITDLNQLNNPFILVPYASVPNIGGNELYYYIADTTGNIAMSSALYFNLTRSAPNVPPEIKRTLAAPRIFSHILQLEFGWPAWINLNDILGGGLDAYIAVDKKSGIEVNNIINIRVYVNGIINDNPSSKLYSVEPHTVTAEEVAVGETIIPLGQAPFTNIDSYRDGTPGSVYITYSVGR------KESKIWFGYIDTVP-----
15479	GC_00000168	accessoryI	Plum_PB455	517	14	58	7	0	0.784325	0.962114	0.86417							MSTLKADIISGITVLEECPVVITVTYSGDDTHKVTESTDIVYNNSENTRFDEIPRISRDIENNTCTAKFVVTAASGAGDFTITFLMDKATDPDVKLERAFHAIDKNGFSHAAFEPIIIGDSLIKDLSPAADNEKPSE-FNGCLLINLYALSKTNDLLPYFQIPLVTDKSVRIFGYDGKQITAEILPFVRGFNRNRYYINTDKNGFVALRVFPSQKEKSSYAVDMFTELPDFSKRSLSNILFITEDIVPTLATPDIEELNGNKLAPSVGSSSTGFHVSIPYYEGVRLQDRIFLMIREDNYETPSVSAVITDLHQLNNPFILVPYASVPNIGGNELYYYKADATGNITMSSALYFNLTRSAPNVPPEINRTLAAPIIFSHMLQLDFGWPARINLEDILGGGLDAHIAVGQDNGIEVNDVINVRIYVNGIVNENPFSKLYSVKPYTVTADEVAAGEAIIPLGQAPFTNVNSYRDGRPGSVYITYSVGQ------KESKIWFGYIDTVPPGQ--
15478	GC_00000168	accessoryI	Plum_PB455	516	14	58	7	0	0.784325	0.962114	0.86417							MSTLTADIISGITVLEECPVVITVTYSGDDTHKVTDSTDIAYDNPKNTSFDEIPRISRDVEKNTCTAKFVVTANSGANDFTITFSMDKATDPDAKLEIAFHPIDKNGFSYAAFEPIIIGDSLIKDLSPAADNEKPSP-FNGSLLINLYALSKTNDPLPYFQIPLVTDKPVRIFGYDGKQITAEILPFVRGFNRSKYYINTNENGFVALRVFPSQKDKSNYTVDMFTELSDFSKRSSSNILFITKDINSTLATPDIEELNGDKLMPSTGDSSTNFHVIIPFYESAKLRDRIFLMIREDNNETPSASAVITDLNQLNNPFILVPYASVPNIGGNELYYYMADTTGNITMSSVLYFDLTRSVPNVPPEVQRILARPRIFNHRRQEEFWWPAKINLDGILGGGLDAHIAVGKNSGIEVNNVINVRIYVNGIVNENPFSKLYVVNPHTVTAEEVAAGETIIPLGQSPFSNIDSHRDGTPGSVYITYSVGR------KESKVWLGYIDTVP-----
120276	GC_00002615	accessoryI	Plum_PB455	515	14	27	3	0	0.787923	0.62865	0.699332							--------------------------------------------------------------------------------------------------------------------------------------------------------------------------------------------------------------------------------------------------------------------------------------------------------------------------------------------------------------------------------------------------------------------------------------------------------------------------------------------------------------------------------------------------------------------------------------------------------------------------------------------------------------------------------------------------------------------------------------------------------------------------------------------------------------------------------------------------------------------------------------------------------------------------------------------------------------------------------------------------------------------------------------------------------------------------------------------------------------------------------------------MTVEV-DKDKEHYNNGSDSYTFTATVKDGHGNLVVGKPVDIDWQTDAKVDGLKLTKQSDSVSNAQGQVTATLTSTAAVKDVQVSAKAAANPS-WVDADQKVSFEELSHSYRVTGVTVEV-DKDKEHYNNGIDSYTFTATVKDGHGNLVVGKPIDIDWQT-NPTVDGLKL-------------------------------------------------------------------------------------------------------------------------------------------------------------------------------------------------------------------------------------------------------------------------------------------------------------------------------------------------------------------------------------------------------------------------------------------------------------------------------------------------------------------------------------------------------------------------------------------TKQNNSVSNAQGQVTATLTSTVVAIDVQVSAKTATQQT-PMNADKKVSFISPDELASLTVSPDHVTEGEGEGHTYTFTATVKDFSGQAKS-GVAVAWSATNSKGVTITDKNLVTQVVGDGKTDD-DGKAQYQIYSKSGGFVAVMV----TAKVNDSSVGSKNKMVEIKANEQDVANFFILDYHYKDGESLG-----RSV--------------------PKERMNFGW------QEMKFKPEYLP-GKLH---IDGYSGVYDSSNKSV-VDVEALQGDFQV-KKAGTATLTTTF--------THPESGRYLK----YVIPDVKIDHF-VIVDFNPTG---------PGVGYAYS-KDRIDTIQPLPSCTRGNRIKERDLGSSIDYLVKNLNLDLIQKGLLGDPQHELNIVGVTM---GGLYVESKESKESKESIQAHLLNKQDSYTKAYVVLCEK------------
120275	GC_00002615	accessoryI	Plum_PB455	514	14	27	3	0	0.787923	0.62865	0.699332			COG1388|COG4932	LysM repeat|Uncharacterized surface anchored protein	M|S	M|S	--------------MVLLMNINRIFRNAISLSYKINKRVLIACFLFAAF--MPLKSYTALPESGNSLIGVENCQDYPESAVKHN---------QANKKLHENVTQKEKKRLEQRRCSGFLSKRSVIGKNDSGEKPKIPQLHESDPKDDNQ-----NLPPLILSRGPEFLGLLKKDPKKLAQDYVVNKLNSQITNSTQKWLSQFGTAKINLNVDHHGRLDESSVDLLVPFYDDKDHWLVYSQYGYRHKDSRDTVNLGVGTRLFVNNWMYGANTFYDNDLTGNNSRFSLGGELWTNYLKMSANAYFRLSDWHNSRDLANYYERPANGYDLIADMYLPAMPSIGAKIKYEQYFGDNVALFGKDNRQKDPYAATIGVNYTPIPLITAGVDYKLGKEGKSDGIFSFNVNYRFGVPLSEQLSPENVSSLRSLAGNRYDLVERNNNIILNYLKKPQRFRLLVPVLEISGYGGEIKPIQIQSDTSLKDIAWEMPELFQKNGGIVNIASTHGYTIKLPEYQPDGKNDYTITGTSKDEQWGVQIQAHVLQRNISLNVNTTDPLIADGNAKYVYTATLLGADKKTPIENAKLIWDTDKKDPGLKLKPDSEA-TDKNGQQTATLTSTTPLSDIQVSVSINGERVTT-----------------------------------------------------------------------------------------------------------------------------------------------------------------------------------------------------------------------------------------------------------------------------------------------------------------------------------------------------------------------------------------------------------------------------------------------------------------DKKVSFTESSSSYRVSSVTVDV-DKDKAHYNNGADTYTFTATVVDAHGKPVADKPVDIDWQTNPKTDGLKLTKQSNPVSNAQGQVTATLTSTAVVKDVLVSAKTATQQT-AVNANGKVSFTEFSASYYVASVTVDA-DKDKEHYNNGSDSYTFTATVKDGRGNLVVGKPIDIDWQT-DAKVDGLKLTKQSSPVSNAQGQVTATLTSTAAVSDVQVSAKTATQQT-AVNANGKVSF-TEYSASYYVASVTVDA----------------------------------------------------------------------------------------------------------------DKDKEHYNNGSDSYTFTATVKDGRGNLVVG----------------------------------------------------------------------------------------------------------------------------------------------------------------------------------------------------------------------------------------------------------------------------------------------------------------------------------------------KPVDIDWQTDAKV-------DGLKL----TKQSDSVSNAQGQVTATLTSTAVVKDVKVSAKAAANPS-WVDADQKVSF---EELSLSYRVTGVTVEVD----------------------------------------------------------------------------------------------------------------------------------------------------------------------------------------------------------------------------------------------------------------------------------------------KDKXXXXXXXXXXXXXXXXXXXXXXXXXXXXXXXXXXPVVDRG---------------------------------------------------------------------
150472	GC_00004378	accessoryI	Plum_PB455	513	12	12	1	0	0.941358	0.927914	0.934588			COG4675	Microcystin-dependent protein (function unknown)	S	S	MKLKNDFKAFSISNNANVVSQAGYEESTSLKTGFPPENITTHLLNKVLRQSSTITSVVANFIATYSDNDVLDDGDVAKLIVQLNSALEQKIAIQVPNASLTQKGVTQLTDKIGNSNTLAVTQKLVSDVNDNANNRLAKNQNGADIPDKNAFVKNLGLSETVELAKNAVSANGGNYPQYFRFKQVETLPTERNATMLVSLQGAKPANEIVGFTLYNWYDNYIKTGIVRGGSVDTYGYTIDINGRRVFSVSPAGQIEAASANINGNARFKQVETIPNERNAVVLASESGGRPAGTIVSYTLYNWYDNYAKAGIVRGGSVDTYGYSIDINGRRVFSVSPAGQIEAASANIRGNAGVFNVIHDTGRHAYFQFIEEAKRTAYVGFPGDGSSDFDICNEKKSSKLTIGGELAAYINNNRVFSVSPVGQIEAVSANLKGAGGVFNITYDAGRHAYFQFIEGGKRTAYIGVPGDGSSDFDICNEKRYGRLTIGGDKLQYNGNPIAILNNNCIADTNGNLKVSSPIVSIHPDGTYELTREAEGMTVERIETGKYRISGCNGFAKDGAWGIHGGTIVPADSNGLNLIWVNESVDMPSGDITIECYHRQNRDAPIFAQNRRVKSINDGGEVVYYNEGELCDIPDGRVINVRVQLPGKS
53809	GC_00000977	core	Plum_PB455	512	45	46	2	0	0.93681	0.937364	0.937087			COG0193	Peptidyl-tRNA hydrolase	J	J	#NAME?
65953	GC_00001241	core	Plum_PB455	511	45	46	2	0	0.96791	1	0.983693			COG0012	Ribosome-binding ATPase YchF, GTP1/OBG family	J	J	MGFKCGIVGLPNVGKSTLFNALTKAGIEAANFPFCTIEPNTGVVPMPDPRLEQLAEIVKPQRILPTTMEFVDIAGLVKGASKGEGLGNQFLTNIRETEAIGHVVRCFVNDNIIHVSGQVDPASDIEIINTELALSDLDTCERAIHRVQKRAKGGDKDAKAELAVLEKCLPHLEQAGMLRALDLSTEEKAAIRYLSFLTLKPTMYIANVNEEGFENNPHLDAVRAIAEKEGSVVVPVCAAVESDIAELEDDEREEFMAELGLEEPGLNRVIRAGYQLLSLQTYFTAGVKEVRAWTIPVGATAPQAAGKIHTDFEKGFIRAQTISFEDFITYKGEQGAKEAGKMRSEGKDYVVKDGDVMNFLFNV
174010	GC_00007871	accessoryI	Plum_PB455	510	4	4	1	0	0.907527	0.849415	0.87751			COG3631	Ketosteroid isomerase-related protein	R	R	MKSHKRLSLFTLLLLTASPVALAVQNNWPGTKAEQPTPKIKGMPEALAKNLANFDDLDFRVYTHQRWWDLHKSHAMNIIVHYPDGHTTKGIRQHLDDLKYMWTFAPDNRITEHPVRFGTADAEWTAVTGFTDGTFTKPMVLPDGKVIKPTGKAYHLPMATIGHWNKQGVMDEEYLFWDDSVLMKQVGISN
136416	GC_00003411	accessoryI	Plum_PB455	509	16	16	1	0	0.883282	1	0.938024							MRDIFTNFDHKFKDVQEWIEYIKYRGEKYSKTQPYSDNIFTHFSEIENLSDIQSPASVATTNAYTLFAKKSATSNKYPVSVTEGLQTIINLCRVASGYDPLEPEGDGNAQKFIAFTEEIEKVPFLSLLWADKSTVTQQSHDTDVLIDSFIKVFQGLSPQDKITLKIYLKKLIDTALSYADQKEKESNLVQYVLAKTPNGVSLLLYSSVLTIKKVDNKGTIKFTSHYNLCQAEYNLSQKIWEMTRSVLEKEDKITIEYLINCMTTKTKA
138448	GC_00003538	accessoryI	Plum_PB455	508	16	16	1	0	0.903116	0.988923	0.944074							MEHILNNPDYAVKKAQEWIEHIEKGGTRLLNDWERSGNIIMDSPDAGDYSDVQSPANGAATGDYTQLAKDSSTSSKNPLSITEGLQTVINMCRAVSGYNPLDPQGQGNKKNFFSFTEELSGVPFLSLLSTSVQNVIQKSHDADVLINSFLENFLGLSSQEKEQMKTPLRQLAIAALSYAGRRQTQSNFVQSVLATSPRGGVSFFLYWSEFSIVAYEDDKGLIEFKSHYFLPQAEYNLRYESWVNVRPAFEKAQKVSLEDWIDSMTTRRKKGSNVRAFCIE
138752	GC_00003557	accessoryI	Plum_PB455	507	16	16	1	0	0.820029	0.863653	0.841276			COG4456	Virulence-associated protein VagC (function unknown)	S	S	MEKTTAFKNNHSQVSGPTIQSCGFPEGVRQVDV-----------VGESWNSWFDGSGVTADFMTEREQSSVQEREGF
68575	GC_00001298	core	Plum_PB455	506	45	46	2	0	0.8856	0.894572	0.890064			COG1167	DNA-binding transcriptional regulator, MocR family, contains an aminotransferase domain	K|E	K|E	-------------------------------------------------------------MKRYEQFARQILQHIEDGTWLVGDRLPSLRESVKLSGLSLMTVVQSYQLLESQGWIVSRPQSGYYVAKRLQLFAAAKGGKRLHLSESVEISASIFDVLQACKDPAIIPFGSAFPDPSLLIQPKLSKALAAAARRIAPHSALANLPPGNDKLRRNISRRYAMHGIHVSPDEIVITAGAMESLSFSLQSVTEPGDWVVIESPAFYGALQAIERLRLKAVAIKTDPQNGIDLDALEEVIQKYPIKACWLMTHFQNPLGGTMSADSKLRLVNILNSNQVVLIEDDVYGELYFEQQRPVPAKGLDSENNFMHCSSFSKCLAPGFRVGWVAAGKHARKIQQLQMMSTVSASMPTQLAIADYLAEGGYDNHLRRLRRILEQRQHLMLRAISDYMPTSVKVNRPKGGYFLWLEFEPLFNAQRLYQLALAEGISIAPGSMFCTSEQFNHAFRLNASFDWDQEMERAMQTLGNICHTLLAEIA--
18832	GC_00000232	accessoryII	Plum_PB455	505	44	50	2	0	0.918978	0.959388	0.938748			COG1271	Cytochrome bd-type quinol oxidase, subunit 1	C	C	MFGLSALELARIQFAFTVSFHIIFPAITIGLASFLAVLEGLWLKTRNTDYKALYHFWSKIFAVNFGMGVVSGLVMAYQFGTNWSFFSDFAGSITGPLLTYEVLTAFFLEAGFLGVMLFGWNRVGEKLHFFATLMVALGTLISTFWILASNSWMQTPQGHEIVNHQVVPVDWLAVIFNPSFPYRLAHMSTAAFLASAFFVAASAAWHLLKGNDSTAMKKMLSMSMWMILIIAPLQALIGDAHGLNTLKHQPAKVAAMEGHWENLPGEATPLILFGIPDMEREETRYAVEIPYLASLILTHSIDKQVPALKEFPPEDRPNALMVFWSFRVMVGLGMLMIIAGFWGLWLRYKRRLYQSKAFLRFIFLMAPSGLIAILAGWFTTEIGRQPWVVYGLLRTKDAVSAHGEIHMSISLLLFIAVYSSVFGVGYAYMMKLIRKG-----PKK---------------ELENGY
17874	GC_00000213	accessoryII	Plum_PB455	504	44	51	2	0	0.861484	0.964009	0.909868			COG1294	Cytochrome bd-type quinol oxidase, subunit 2	C	C	MGIDLPLIWFIIIVFSIMMYIVMDGFDLGIGLLYPTIKSDRDRDLMMNSVAPVWDGNETWLVLGGAGLFGAFPLAYAVILDALTIPLTLMLFGLIFRGVAFEFRFKSAPEHRHIWDKAFIGGSVMATFVQGVVVGAFIQGFPVENRAYAGGYFDWFSPFPLFCGFGLVVAYALLGCGWLIMKTEGHLQQEMYRIARPLIFLMLTVIAIISLWTPFIHPAIAERWFSLPNLLFFLPVPLLVVWAGWKLL-HSIKRQTHYTPFLSALLLVFLGYSGLGISIWPNLIPPTISYEAAAAPQQSLGFMLVGALLIIPVILVYTYWSYYVFRGKVNHEQGYH
112596	GC_00002349	accessoryI	Plum_PB455	503	30	31	2	0	0.815767	0.858666	0.836667							--------MNKATTNQNT----------PRPSVWKRIGWMAMIWLCSVLALFAVSTLFRLLMTAAGMKLK-
138080	GC_00003515	accessoryI	Plum_PB455	502	16	16	1	0	0.957226	1	0.978146			COG3850	Signal transduction histidine kinase, nitrate/nitrite-specific	T	T	MKTSSNNTIFKNQKLFVINSIINLFLLFILLLINKPSIPDLILPLLIMLSITNVYFLIKVVHNSVPVKEWQHARYKAEINALKQKNGYLDFLCQSHFKLQNCKLLPEKLQEIFSHLNRLIPFCEAKIIFYPSQQEYSFRNPHQCPYFDMPLITRWNLDDNIDNYGTLWIKTHRNSDLTPAEKSLVQDVVTLMTNKLLRENQLQCQHQSVLAAERAAISRELHDSIAQSLSFLKIQVNCLYIGSDNLPKQSLTSLNMIKDELNIAYRQLRELLATFRNEQPQCNLQESLQDLINEFNHRLGFNIEFNYRLTHQHIPDSYSKHLIQIIRECLNNCYKHADANWISVRIYPIDDKIITVVSDNGQGINLDSANKNKFGMAIMQDRVSILGGQLQIKNRKHGGTEVEIQFSLD
139568	GC_00003608	accessoryI	Plum_PB455	501	16	16	1	0	0.935976	0.99294	0.963617			COG2375	NADPH-dependent ferric siderophore reductase, contains FAD-binding and SIP domains	P	P	MTNSIIEEKNIYRPAPPRLVQVKNIFDVTPNMRSITFTSECLDSYPTECEGGHLKIFLPLPGQTKPVLPALSPEGPIWPPNELRPIVRTYSVRAIRTEQKEIDIEFALHHNGGPAVEFAYGAKIGDWIGITNPGGPDPLLPKVSHYYMAGDPSSLPAIAALLETV-KPDATGQIIIRIESEQDIQELKKPAGIAVHWITGDVEIADKIVSEFKSWSLPTEDVTFWLAGEDKLVKELRRYVRREKGYERHQLYAIPYWRHGFDEEGYHDLRHEVMDSDD-
131888	GC_00003147	accessoryI	Plum_PB455	500	15	18	2	0	0.754922	0.794989	0.774438			COG3657	Putative component of the toxin-antitoxin plasmid stabilization module	V	V	MPYTTLRYQDGNKKVPYTEWIRKLRKKDPRAAAKVDTQVSRACAGNFGDHKFERDGVWALRIDYGQGYRVYYSMEDGQIILLLIGGNKGSQQT--DIDKAVNYLKDFHVRIKNDR---
172157	GC_00007408	accessoryI	Plum_PB455	499	4	4	1	0	0.771709	1	0.871146			COG3636	DNA-binding prophage protein	X	X	MTDKIKMKVACEAGDSNIPASIDHDTAMIEELRADPAYAEIYLQTALEDIYEPGGVGAFLIALRQIIEARGGVGEIAKKSGLARQHIYRALSANGNPTLSTITEITRAAGVRLTPVHYS
105471	GC_00002136	accessoryI	Plum_PB455	498	35	37	2	0	0.898229	0.928867	0.913291			COG1702	Phosphate starvation-inducible protein PhoH, predicted ATPase	T	T	----------------MMKRDLRHHQCYQDDNVTSLVQLGGVEAIGMARDNRDTSEILPRTETQRRYMRAINYKKLIIASGEAGCGKTFISAAMAADALINKEIDRIIVTRPVLQADEDLGFLPGDMAEKFAPYFRPVYDVLLKRMGASFLQYCLRPEIGKVEIAPFAYMRGRTFENAFVILDEAQNVTVNQMKMFLTRLGENVTVIVNGDISQCDLPVGVVSGLRDALKRFSDDEIVSVIHFNQEDCVRSQLCQKTLLAYCE--
66413	GC_00001251	core	Plum_PB455	497	45	46	2	0	0.791812	0.915395	0.84913			COG2356	Endonuclease I	L	L	#NAME?
145451	GC_00003994	accessoryI	Plum_PB455	496	14	14	1	0	0.845868	0.987223	0.911095			COG4675	Microcystin-dependent protein (function unknown)	S	S	#NAME?
124056	GC_00002767	accessoryI	Plum_PB455	495	13	23	3	0	0.81238	0.747385	0.778529							#NAME?
2815	GC_00000011	accessoryI	Plum_PB455	494	16	174	20	0	0.616526	0.679119	0.64631			COG4675	Microcystin-dependent protein (function unknown)	S	S	----------------MSQK-----------------------------NDFKAFSVSD-NANVVSQEKYEESQNLKTGFPP-ENVSTHVLNKVLRQSSTIASVVANFIATQS-GEDVLDDGDIAKLTVRFNRALDKALEQKVSS------------------------------------------------------------------------------------------------------------------------------------------------------------------------------------------------ISSTPVGSPIPWPLP-------HPP--AGYFTC--------------NGSAFS-RSQYPKLAEA---YPDGR------------------------------------LPDLR------------------G----------------------------------------EFIRGWDDG--------------R----GV------------DSGRVILSTQAD-NTKRIQLTKGLPDDRF------LSSYQGPFDRYQFPLGRDVLDSATVTSIANNTSG------------------HETRPRN-IAFNYIVKAE--------------------------------------
90903	GC_00001794	scg	Plum_PB455	493	45	45	1	1	0.895296	0.963911	0.928337			COG0580	Glycerol uptake facilitator and related aquaporins (Major Intrinsic Protein Family)	G	G	MLRKLAAELLGTFVLVFGGCGSVVFSAAFPELGIGFVGVSLAFGLTVLTMIYAVGHISGGHFNPAVTIGLWAGGRFKAVEIIPYIISQVIGGILAAAVLYVIASGQVGFDATASGFASNGFGEHSPGGFSLQSAIVAEIVLTAIFLIVIIGVTDRRAPPGFAPLAIGLALVLINLISIPITNTSVNPARSTAVAIFQNTWALEQLWFFWVMPIIGGIVGGGIYRLFFAEKQ----
96470	GC_00001918	accessoryII	Plum_PB455	492	44	44	1	0	0.903481	0.880528	0.891857			COG0589	Nucleotide-binding universal stress protein, UspA family	T	T	#NAME?
103758	GC_00002091	accessoryI	Plum_PB455	491	39	39	1	0	0.830776	0.86993	0.849902							MIMEKFTDKLIRLDHFLLRVVRFYLIAATFFFIGIIPGVLGFYLIEGHTFSGSLLNALSMLGSQGLDPAPVSLSGKYFIAIYGVFLESVFFITLGLVVTPFIHRILH---KWHLD--------SE---------
76413	GC_00001472	scg	Plum_PB455	490	45	45	1	1	0.884211	1	0.938548			COG0589	Nucleotide-binding universal stress protein, UspA family	T	T	MYKTILVPVDISEDELTSKAVKHALSLAKKTGARLHILHVLPISSAIVNAYSLGYDEIKDKATIKAEDDLKTLLDTIDFPDDRLSYSIAFGSPRDEITAAATEINADLIVIGSRRPNITTHLLGSNASGVVKYSTTSVLVIR
145547	GC_00004001	accessoryI	Plum_PB455	489	14	14	1	0	0.934462	1	0.966121							MNKIVLIPSSDTETLATEVTCLKVLLASILKTMGQAHAGKVVLNLERVIAEMGDEKQAKIFENTVQQIKALYRQ
74838	GC_00001437	scg	Plum_PB455	488	45	45	1	1	0.879039	0.927859	0.902789			COG2197	DNA-binding response regulator, NarL/FixJ family, contains REC and HTH domains	K|T	K|T	#NAME?
66275	GC_00001248	core	Plum_PB455	487	45	46	2	0	0.917484	0.941817	0.929492			COG0322	Excinuclease UvrABC, nuclease subunit	L	L	------------MTEQFDSKTFLQTVTSQPGVYRMYDTSGAVIYVGKAKDLKKRLASYFRAQVASRKTESLVKNIVQIDVTVTHTETEALLLEHNYIKLYQPRYNVLLRDDKSYPYIFLSADKHPRLAMHRGAKHSKGEYFGPFPNTHAVRESLILLQKLFPIRQCEDSVYRNRSRPCLQYQIGRCLGPCVNGLVSEEEYQQQVDYIRLFLSGKDQQVLIKLINQMEQASQQLKFEDAARYRDQIQAVRQVTERQFVSGTDDDLDVISAAFEAGMACLHVLFIRQGKVLGSRSYYPKVPTETKLDEIVQTFLGQFYLQGSQNRTLPSEILLDFTLPEKDILSDSLSEISGRKIHIQTRPRGDKARYLKLARTNATTALTTRLSQQSTIHQRLDSLAKLVKLAKIQRMECFDISHTMGEQTVASCVVFDSNGPLRSEYRRYNISGITPGDDYAAMNQVLRRRYGKTLDESKIPDIIFIDGGKGQLAQAIAVFQSLDVEWDKTRPQLIGIAKGSDRKAGLETLFFATEDKGIALPPDSPALHVIQHIRDESHNHAITGHRQRRAKVRNTSTLESIEGVGPKRRQMLLKYMGGLQPLRNASVEEIAKVPTISYALAEKIYNALKH
74028	GC_00001419	scg	Plum_PB455	486	45	45	1	1	0.943669	1	0.971018			COG0558	Phosphatidylglycerophosphate synthase	I	I	MQLNIPTWLTLFRIALIPFFVLAFYLPFTWAPMVCAIIFIVAAATDWFDGFLARLWKQTTRFGAFLDPVADKIMVAAALVLVSEHYHTWWITLPAATMIAREIIISSLREWMAELGKRSSIAVSWMGKVKTTAQMAALVALLWRPNFEFELGGFILLYIATVMTFWSMFQYVNAAWSDLREA
171995	GC_00007367	accessoryI	Plum_PB455	485	4	4	1	0	0.983165	1	0.991511							MGWELHITRAECFSMNEDCQISSDEWLALVAEDDELFIDERNGQFHARWTGKSVYEEPWLNWSDGNIYTKHPDTALYCKMLQIAEKLNAKVVDDDDRLYLLPTDLENPSWAKSNQPEIKKLFLQKLMNYIKR
124057	GC_00002767	accessoryI	Plum_PB455	484	13	23	3	0	0.81238	0.747385	0.778529			COG5301	Phage-related tail fibre protein	X	X	MSQKNDFKAFSIGNNANVISQEKYEESQNLQTGFPRDGITTDMLNKALRQSSTISSVVANFIATQSGNDVLDDGNIEKLTAQLNKALEQKIVTKVPDASLIQKGIVQLTNVIGNSDTLAVTQKFAQEIISSL----REEIN--------IPVGSPIPWPLPYPPINYLVCNGAFFNKLQYPKLAEAYPDGRLPDLRGEFIRGWDSGRNVDPSRSILSWQEGAYLVQNVDRASNFIITPSRNERTKLQWDIPQNNNTSVKAVYCKAQADWIANSAFIGVSRPRNIAFNYIVRAAAYSITAEQKYSLE-HETAIFGEGGLAIQAGWMKVYHANQITREFTGVDIEYVMLGVSLSANSYLDAPDFPDSDDLAVCRSEDGKRWEIVPDYRGKIAYDTLTLTQQKITELGELLETLTFKQPTTDFDKWDGTQWVTDNVALKADQIEQAERQRMTLLRHANESIALLQDAVDLDIATEVEKAVLLEWKKYRIMLNRVNISLVSDIEWPEQPK-
2807	GC_00000011	accessoryI	Plum_PB455	483	16	174	20	0	0.616526	0.679119	0.64631			COG4675	Microcystin-dependent protein (function unknown)	S	S	----------------MSHK-----------------------------NDFKAFSISD-NANVVSQEKYEINQSLQTGFSP-DNVPTHLLNKVLRQASTVSSVVADFIAAGS-GNDVLDDGNIAKLTVQLNKALEQKITADIPSASLTQKGIVQLTNVIGNSDTLAVTQKLVQEVINSLH------------------------------------------------------------------------------------------------------------------------------KYTRE--------------EIDNRIKT---ANEIPVGSPIPWPLP-------HPP--FGYFTC--------------NGSAFN-RLQYPKLAEA---YPDGR------------------------------------LPDLR------------------G----------------------------------------EFIRGWDDG--------------R----GI------------DSGRGVLTHQGD-AIRNIEGSFPGAIASN----YHLATKGAFYASETLGVGVDG-NPKSVDHFTRDAV--YTAYGFGFAASSVVPVASENRPRN-IAFNYIVRAA--------------------------------------
154765	GC_00004767	accessoryI	Plum_PB455	482	10	10	1	0	0.940988	0.971205	0.955858			COG1045	Serine acetyltransferase	E	E	#NAME?
143785	GC_00003879	accessoryI	Plum_PB455	481	14	15	2	0	0.830438	0.881937	0.855413							MFSKYKYLLKLGMLCKQNITKSIYRNIASKRMKHNMNFWPHIKISRNINGKINSVSFNKKNISINEFPKKSEKPLIIIASGPSVSTIKTDFFDDTKFDIMGVNGSYELSPKVKFKYHVIIDRTFILNRKNIVLNILKDNELIFFTTMDCLNDILIDYGYLELKCKVIIIENIDQPVYKEEKELSEIKSDEIIIQNGVAFSLNLNLGFYNGTTVAYSALQIALFLGYKKIYFAGLDMNNFSKPRFYETQNDKLDTKLNNNLHDFIIPCFNLAHEIAISKGVEIYNLSKNSAINSFEK----LDYKEI---
987	GC_00000003	accessoryI	Plum_PB455	480	36	287	24	0	0.732397	0.729867	0.73113			COG2197	DNA-binding response regulator, NarL/FixJ family, contains REC and HTH domains	K|T	K|T	------------------------------------------------------------------------------------------------------------------------MKKINGTYISPQIINTMEASNEPWGIKDKNSRFIYGNLALKS-IQNIPTSFNYEGLFDGELPWSGSEFAKEFIDHDKIVMTKGKRVCSLETYTYGKEKILSSYFQEKLPLYNDAKECIGIFFHGWKAKDFSLINLYQYYNDLPTSIIFQPPTDTFTQREWDIIFFFLQNYTRKQIGKILNIAYRTVECHMTNIYHKIGVDSSKQLEEYCLINNFKRYVPEKFL--------LS------------
981	GC_00000003	accessoryI	Plum_PB455	479	36	287	24	0	0.732397	0.729867	0.73113			COG2197	DNA-binding response regulator, NarL/FixJ family, contains REC and HTH domains	K|T	K|T	--------------------------------------------------------------------------------------------------------------------------MNNHMTISSQIINTLSASNEPWGIKDKNSCFIYGNMALKS-LQNFSNSFEFEGFYETELPWDSAKFAEEFINHDKKVIEKQQRICSIETHIFGREQILSSYFFEKSPFYHKDGDCIGVIYHGWEAQNYSLAYLHQYHDKLPASIMLQPPTDLFTQREWDIIFLFLQKSTRKQIGQILNLAYRTVESYMTRIYRKIGINSSQQLEEYCQTNNFNHYIPEKFL--------LS------------
12956	GC_00000127	accessoryI	Plum_PB455	478	20	66	8	0	0.803538	0.837309	0.820076			COG2197	DNA-binding response regulator, NarL/FixJ family, contains REC and HTH domains	K|T	K|T	MQHIK-NRPDNITPQLIHMWENSNEPWGAKDLQSRFIYANSAFYQLLNLPEDLDISGLSTGELPSPIAEYEKECRRQDQKVIQTMQRVSSLETHPFEEHKIKQIYLCNKYPLCDEDGNCIGIIFHMCKTQNFSTAYYHEKTPPATLEFIAPNDKLTQTEWEVLFLTLRSLDEDKIGEELMISTEDVVNHIQSIYQKFNLPLHTELKDFCRENKLDLYIPARFVTIGSMELS--------------------------
975	GC_00000003	accessoryI	Plum_PB455	477	36	287	24	0	0.732397	0.729867	0.73113			COG2197	DNA-binding response regulator, NarL/FixJ family, contains REC and HTH domains	K|T	K|T	--------------------------------------------------------------------------------------------------------------------------MDNKLIISPQIINTMEQSNSPWAIKDKNSCFIYANQACKH-VQNISSSFDYEGVYDDELPWGGAEFAKEYIVHDQKVMEKEERICLLLTHKFGKEQLLSSYFFEKYPLYHEDGSCIGTIFHGWQAQDFSFTRL--FHGKLPASILFQPPTNLFTQREWDVIFLLLQKYTSKQIGRMLNLSYRTVETHISRIYKRISVHSSRQLEEYCRTNDYDLYVPERFV---HRESRMF-L----------
16961	GC_00000195	accessoryI	Plum_PB455	476	16	53	7	0	0.705394	0.721965	0.713583			COG2197	DNA-binding response regulator, NarL/FixJ family, contains REC and HTH domains	K|T	K|T	MKKSYAISPQIINTIEMSNEPWGIQDSSSNFIYGDSDTKNSFVISYNHLIIKGFMIMNYPKVWNSRELN------------------------------------------------------------------------------------------------------------------------------------------------------------
977	GC_00000003	accessoryI	Plum_PB455	475	36	287	24	0	0.732397	0.729867	0.73113			COG2197	DNA-binding response regulator, NarL/FixJ family, contains REC and HTH domains	K|T	K|T	--------------------------------------------------------------------------------------------------------------------------MDNKLIISPQIINIMEQSNDPWGIKDENSCFVYANQACKH-ILNISCSFDFEGLYDHELPWIGAEFAKEYIAHDQKVMEKEERVCSLETNTYGKKQILSSYFFEKSPIYH-DSNCMGIIYHGWQAQDFSFTRL--FRGKLPASIIFQPPTDLFTQREWDVIFLLLHKYTNKQIGKMLNISYRTVETHISHIYKRIGVHSSYQLEEYCRTNDYDLYVPERFV---HPEIRIF-S----------
16960	GC_00000195	accessoryI	Plum_PB455	474	16	53	7	0	0.705394	0.721965	0.713583			COG2771	DNA-binding transcriptional regulator, CsgD family	K	K	MKKNYTISPQIINTIEVSNKPWGIQDSSSNSIYGNSVTKELTRGFKQPFDYKE--FYDHSLSQAMG---------------------------------------------------------------------------------------------------------------------------------------------------------------
978	GC_00000003	accessoryI	Plum_PB455	473	36	287	24	0	0.732397	0.729867	0.73113			COG2197	DNA-binding response regulator, NarL/FixJ family, contains REC and HTH domains	K|T	K|T	--------------------------------------------------------------------------------------------------------------------------MENELIISPQVINTMQQSNEPWAIKDKNSCWIFGNLAFRQ-IQNLPDLFDYEGKYDNELPWNGAEFAKEFVIHDKNVMKQEKRICSLETHTYGKDKFLSSYFSEKYPIYNDENECIGIFLHAWKAQDFSFTRL--FHGKLPASILFQPPTDLFTQREWDVIFLLLQKYTSKQIGRMLNLSYRTIETHISRIYKRIGVHSSRQLEEYCRTNDYDLYVPERFV---HPESRMF-L----------
16958	GC_00000195	accessoryI	Plum_PB455	472	16	53	7	0	0.705394	0.721965	0.713583			COG2771	DNA-binding transcriptional regulator, CsgD family	K	K	MKKSYAISPQIINTIEMSNELWGIQDSSSNFIYCNSATKKLIHNSKQLIDYEE--FYGHALP-------------------------------------------------------------------------------------------------------------------------------------------------------------------
980	GC_00000003	accessoryI	Plum_PB455	471	36	287	24	0	0.732397	0.729867	0.73113			COG2197	DNA-binding response regulator, NarL/FixJ family, contains REC and HTH domains	K|T	K|T	--------------------------------------------------------------------------------------------------------------------------MDNKLIISSQIINTMEQSNDPWGIKDKNSCFIYGNSATKQFIHDFKKSFDYEGLYDDELDWDGAEFAKEFIAHDKSVMERGGRVCSLETHLFGKDKFLSSYFCEKTPIYHDNGDCIGTIYHMWKAQDFSFTRL--FHGKLPASIMFQPPTDLFTKREWDVIFLLLQKYTSKQIGRMLNLSYRTVETHISRIYKRISIHSSRQLEEYCRTNDYDLYVPERFV---HRESRMF-L----------
16962	GC_00000195	accessoryI	Plum_PB455	470	16	53	7	0	0.705394	0.721965	0.713583							MKKSYAISFQIINTIKVNNKPWGIQDSSSKFIYGDSVTKNLFTLLYNHLIIKGFMIINHPKIWDNRELN------------------------------------------------------------------------------------------------------------------------------------------------------------
974	GC_00000003	accessoryI	Plum_PB455	469	36	287	24	0	0.732397	0.729867	0.73113			COG2197	DNA-binding response regulator, NarL/FixJ family, contains REC and HTH domains	K|T	K|T	--------------------------------------------------------------------------------------------------------------------------MDNKLIISPQIINTIDQSNAPWAIKDKNSCHIYVNQACKR-ILNIPCSFDFEGLYDHELPWDGAEFAKEYIAHDQKVMEKEERVCLFLTHTFGKEQILSSYFFEKYPLYHEDGSCIGTIYHGWQAQDFSFTRL--FHGKLPANIMFQPPTNLFTQREWDVIFLMLQKYTSKQIGRILNLSYRTVETHISRIYKRIGVHSSRQLEEYCRTNDYDLYVPERFV---HRESRMF-L----------
976	GC_00000003	accessoryI	Plum_PB455	468	36	287	24	0	0.732397	0.729867	0.73113			COG2197	DNA-binding response regulator, NarL/FixJ family, contains REC and HTH domains	K|T	K|T	--------------------------------------------------------------------------------------------------------------------------MKKNYVISPQVINTMEQSNEPWGIKDKNSCFIYANQANYR-VQNISRSFDYEGLYDYDLPWDGAEFAEEYMANDKIVMEKEERICSLVTHKFFKEQILSSYFFEKYPLYHEDGSCIGTIYHGWQAQDFSFTRL--FRGKLPANIIFQPPTDLFTQREWDVIFLFLQKYNSKQISRMLNISYRTVETHISRIYKRIGVHSSYQLEEFCRTNDYDLYVPKRFV---HPETRMF-P----------
972	GC_00000003	accessoryI	Plum_PB455	467	36	287	24	0	0.732397	0.729867	0.73113			COG2197	DNA-binding response regulator, NarL/FixJ family, contains REC and HTH domains	K|T	K|T	--------------------------------------------------------------------------------------------------------------------------MKNNYIISSQVINTMEQSNEPWGIKDKNSCFIYANQACKR-LQNISSSFDYEGVYEYELPWDGAEFSKEYIAHDQKVMEQEKRICSLETHLFGKEQILSSYFLAKYPFYHEDGSCIGVIYHGWQAQDFSFTRL--FRGKLPASIMFQPPTDLFTQREWDVIFLFLQKYNSKQISRMLNISYRTVENHISRIYKRIGVHSGYQLEEYCRTNDYDLYVPERFV---HPESRMF-P----------
971	GC_00000003	accessoryI	Plum_PB455	466	36	287	24	0	0.732397	0.729867	0.73113			COG2197	DNA-binding response regulator, NarL/FixJ family, contains REC and HTH domains	K|T	K|T	--------------------------------------------------------------------------------------------------------------------------MKKNYVISPQVINTMEQSNEPWGIKDENTRYIYVNQACKR-LQNISSSFDYEGLYEHELPWDGAEFAKEYMAHDKKVVEQEKRICSLETHIHGKEQILSSYFFAKYPLYHEDGSCMGIIYHGWQAQDFSFTRL--FRGKLPASIMFQPPTDLFTQREWDVIFLFLQKYNSKQIGRMLNISYRTVENHISRIYKRVGVHSSYQLEEYCRTNDYDLYVPERFV---HPESIMF-P----------
973	GC_00000003	accessoryI	Plum_PB455	465	36	287	24	0	0.732397	0.729867	0.73113			COG2197	DNA-binding response regulator, NarL/FixJ family, contains REC and HTH domains	K|T	K|T	--------------------------------------------------------------------------------------------------------------------------MDYKLIISPQVINTIEKSNKPWGIKDKNSRFIYANQACKH-VQNISSSFDYEGLYDYDLPWDGAEFAKEYIAHDRMVMEKEERVCSLITHVHGKEKILSSYFFEKYPFYYEDGSCIGTIYHGWQAQDFSFTRL--FRGKLPASIMFQPPTDLFTQREWDVIFFMLQKYTSKQTGRMLNISHRTVETHISRIYERIGVNSSYQLEEYCRTNSYDLYMPKSFV---HPKSRMF-L----------
16959	GC_00000195	accessoryI	Plum_PB455	464	16	53	7	0	0.705394	0.721965	0.713583			COG2771	DNA-binding transcriptional regulator, CsgD family	K	K	MKKSNAISPQVINTMAISNEPWGIKDSSSNFIYDNLTKKIFIRNFK-----------------------------------------------------------------------------------------------------------------------------------------------------------------------------------
983	GC_00000003	accessoryI	Plum_PB455	463	36	287	24	0	0.732397	0.729867	0.73113			COG2197	DNA-binding response regulator, NarL/FixJ family, contains REC and HTH domains	K|T	K|T	MDIMCHGWQAQDFSFTRLFHGKLPTSIMFQSLTDLFDQREWDVILLMSYKYISKQIGRMLSISYRTVETHISRINKQIGVHSSYQFKEYCRMSDYAFYMPKIFVYPKSRMFLTFRLKGVLTKMNKLYTVSTQIINTMEQSNEPWGIKDKNSCFIYGNLALKS-IKNFSNSFEFEGLYDHELPWAGAEFSKERVAHDRKVMEKEERICSLETHLFGKDKFPSSYFCEKTPIYHEDGSCMGTIFHGWQAKEYSLTYLYQYYDKLPPSILLQPPSDLFTQREWDILFLFLQKQSGKQIGEILSIAYREVEGHMARIHHKIGTHSGQQLEEYCRANNFNHYIPERFL--------LS------------
7719	GC_00000057	accessoryI	Plum_PB455	462	34	88	10	0	0.732619	0.777591	0.754435			COG2197	DNA-binding response regulator, NarL/FixJ family, contains REC and HTH domains	K|T	K|T	MNKSGLK--QVPLVTPQFTHIWDKSPDPWFVKDKESRFIYANTKFIKIIRLPENFNIIGHAVDELPTPVNGFAHYFKEHDRRVLECMQRVCS-VGTYPQ--------------------GNGRPPKSYF-CEKYPLMGEDNQCIGIISHAREIEHFTVSHYIKNHTPISACPRPPNDLLNEKEWVVIFLFCCGMNNNDTAIEMNVSCHSVEKHFESIYEKLSVNSLTELRALCKENGYDLYMPPRYFLSIGHFIL-------------------------
97571	GC_00001943	accessoryII	Plum_PB455	461	44	44	1	0	0.835599	0.918464	0.875074			COG0626	Cystathionine beta-lyase/cystathionine gamma-synthase	E	E	----------------------------MEQAQHKQFRLVDIICCHFPGADFLTTGDLGLAPGLNRPQVTQRVEQVIADFFAAEAAVLVQGAGTGAIRCGLAALLNAGDSLLVHDAPLYPSTAVTAEQMGLRLVRADFNQSEQIRAAILQHSPVAGLVQHTRQKIDDAYELEEIISLMNAASLPVLVDDNYAAMKVEHIGCEWGATLSAFSSFKLFGPQGVGVVVGQQAAIERIRRNMYSGGSQVQGFQALEVLRGLVFAPVMHAVQAQVNETLVVRLNQGVIPQVKRALIANAQSKVLLVEFYDEIAERVLHVAHKLGALPYPVGAESKFDIPPLFYRLSGTFRQSDPMLEKRMIRINPNRSGAETVIRLLSQSCAQAVSLL-------------
98925	GC_00001974	accessoryII	Plum_PB455	460	43	43	1	0	0.901863	0.960876	0.930435							#NAME?
99785	GC_00001994	accessoryII	Plum_PB455	459	43	43	1	0	0.862583	0.942466	0.900757							MRFVIGGQIEKEKIAETLRRLAGDKVSSITVMGDIDAAIALKSGNADYYLGACNT-GGGALAMVIAIVGIDKCATISMPGKILPDEEIIAHVNAGKIAFGFTGQDIDAVIPVVIGAIFSS-------
99484	GC_00001987	accessoryII	Plum_PB455	458	43	43	1	0	0.816286	0.846545	0.83114			COG1735	Predicted metal-dependent hydrolase, phosphotriesterase family	R	R	------------------------------------------------------------MTQQNRIDASGYTYAHEHLHLDLSSFKNNIDCRLDQYDLICEEMKTLVSLGVHNIVEMTNRYMGRNPQFMLDLMRDSGINVIVSTGYYQSAFFPEHVAHTTARQLADEMIAEIEQGIDGTTLKAGVIGEIGSSKGVITPDEEKVFHAAAIAHLETGRPVSTHTTLSTMGFEQLKLLKKHGVDAERVVIGHCDLKDNLDNILRIIEQGAYIQFDTIGKNDYYPDEKRITMLKTLAQRGLLNRVMLSMDITRRSHLRANGGNGFAYLITTFVPMLKEAGLTQTDINLMLRDNPMLFFN-----------
98011	GC_00001953	accessoryII	Plum_PB455	457	44	44	1	0	0.799829	0.93282	0.861221			COG3457	Predicted amino acid racemase	E	E	MFMHALNKQNPALIEAAQMLWAQGALLPDTYVIDVDQVLDNARRLLAVAEHHGIALYLMTKQVGRNAWLARKLLELGYQGVTAVDFKEARVLMNGKIPVTHVGHLVQIPRNILSSVMQQHPEVITVFSLEKAEEISSFAQRQGNVQPIMLKVYDDHDHLYPGQEAGFHLSELNTVVQRIMAMPGVKLTGLTHFPCLLWQDVQQQTLPAPNLFTLLKAKDILRQAGIEATQINAPSASSCSTLPLLAKYGVTHTEPGHALTGTILANYRGEQPERIAMLYLTEISHRFNGNSYCYGGGYYRRGRAHNALIFLP----NGQITS---------------TCLLPMDDASIDYHFPLSGEFPVGCAVMLCFRTQIFATRSDVALVSGIQSGHPVLEGLYDSQGNPILINGEKMTCE------
137488	GC_00003478	accessoryI	Plum_PB455	456	16	16	1	0	0.945067	0.941016	0.943037							MENRLNLLCQGNVIDQDIHVGMLQVVAQLENDWKIPVRNALGEIVITHMANALMRSRRGEQISSMDIELLMEVRQSSVFSHLQEINASLLAHFDVQLHPCEEGYLLVNLFSLWAAKGQW-------
97527	GC_00001942	accessoryII	Plum_PB455	455	44	44	1	0	0.822485	0.993278	0.899849			COG2188	DNA-binding transcriptional regulator, GntR family	K	K	#NAME?
181562	GC_00010918	accessoryI	Plum_PB455	454	2	2	1	0	0.974359	1	0.987013							MHCLSAQKRPQLKHKKQKLLVIELNLLKLQEIIYLFVTSFAFLLFSDCYLPA
122184	GC_00002690	accessoryI	Plum_PB455	453	25	25	1	0	0.834146	0.932896	0.880761			COG1299|COG1445|COG3925	Phosphotransferase system, fructose-specific IIC component|Phosphotransferase system fructose-specific component IIB|N-terminal domain of the phosphotransferase system fructose-specific component IIB	G|T	G|T	MKTLLIIDPSLGLAGSYLVKTILSASAEESGLILTEDPAEADLVVVTGNCVPAD-----NALNGKLVYLGDTEQALHAPKDFFQQAKIDAQPYQIPATDSGGDIK------RIVAVTACPTGVAHTFMAAEAIEIEAKKRGWWVKVETRGSVGAGNVITPEEVAKADLVLIVADIDVDLAKFAGKPMYRTSTGLALKKTAQEFDKALVEAKPFHLAGQNSI------KTGQGEENNGIYRHLLTGVSYMLPMVVAGGLCIALSFAFGITAFKEPGTLAAALMQIGGGSAFALMVPVLAGYIAFSIADRPGLTPGLIGGMLATSTNAGFLGGIIAGFLAGYVAKFLSTKVKLPQSMAALKPILIIPLFASLITGLIMIYVIGKPVAGIMAGLTHWLANMGTANALLLGAILGGMMCADMGGAINKAAYAFGVGLLSSQTYAPMAAIMAAGMVPPLAMGVATLIARQKFDNVQRESGKAALVLGLCFISEGAIPFAVRDPMRVLPCCIVGGAVTGAISMAVSAQLMAPHGGLFVLLIPGAITPILGYLMSIIVGTLLAGLIYALLKRPETTTTKA
143427	GC_00003855	accessoryI	Plum_PB455	452	15	15	1	0	0.941836	0.996379	0.96834			COG1925|COG4668	Phosphotransferase system, HPr and related phosphotransfer proteins|Mannitol/fructose-specific phosphotransferase system, IIA domain	G|T	G|T	MFQLALQNIHTGAIATSKEDAIRQVAAMLAANGNVSDAYVDGMLQRENQISTYLGNGIAIPHGTLDTRDLVMKTDVQVFHFSQGVEWDQGAMCYMVIGIAARSDEHLALLRQLTHLLSDDRIAGQLKTIESAQALHRLLMGEAQQPEFKFDTSLITLDVNARDLMTLQALNAGRLQQAGAVDTTFVSKVINSKPLDLGQGIWLSDSPEGNLTSAVAVSRLFTRDNEP-VVMLLTVAVADDQPLNVLHRLGNLLLAQKAECLLKADAPTVLALLTSGVQARSAISSGEFVLCNEHGLHTRPGAVLVNVIRQFSSEITIINLDGVGQPVNGRSLMKIMALGAKKGHRLHITANGDDARQAIAAIGEAIISGLGEGPCK
184427	GC_00012568	singletons	Plum_PB455	451	1	1	1	0	1	1	1							MANISLVTAPRRKNGEASHFSGRHRLYDGFTLASVGRDDESRRL
4306	GC_00000022	core	Plum_PB455	450	45	124	7	0	0.718367	0.743048	0.730499			COG4974	Site-specific recombinase XerD	L	L	-------------MGQRRHLTQYEVERILEVAKKSPNGERDYCLVYMSFVHGLRVSEARYLRLSDLDLDDGSLYIRRLKGGFSTIHPLLGYEIQAINEWLKVRKTF-------------RGAE-SDWLFLSRSGNALTRQRVYQLINQFGRLAKISIDSHPHMLRHACGFALADRGIDTRLIQDYLGHSNIRHTVRYTASNAERFHGVWGVKRNRQRELHFDYVPQENACSTE--------------------------------------------------------------------------------
157285	GC_00005026	accessoryI	Plum_PB455	449	9	9	1	0	0.962674	1	0.980982			COG1263|COG1264	Phosphotransferase system IIC components, glucose/maltose/N-acetylglucosamine-specific|Phosphotransferase system IIB components	G	G	MKRIINALQNLGKSLYGPVLILPIVGLFIAFGNVLGNGNLAEYFPFLNHWLIQQSGKLISQSAVSILSNLALIFAVGIPIGLAKRNKGYAALIGLVTFVIFINAMHVTLALQGKLAPETQMRNVGQGMALGVQVLEMGAFAGILIGALAGYCYNRYSSKQFNGVMAIYSGHCFVAILMIPLAVISGYLMSDIWPYAQRGISALAHGIHESGPFGVAIYGFLERILIPLGLHHLVYTPFLYTELGGIAEVCGTVHQGARNIYFAEMACPTVHQLSSSVVWDARGISKMFGLTAAALAMYVTARPEKKSTAKAVLIPAAMTTFLLGVTEPLEFSFLFVAPLLFGVHAVLTGLGFMLFYLLGVHAIGANGIIDFILYNLPLGTEKSNWPMYIAVGLIMSVIYFFAFRFLILHYDLKTPGRESDDQETRLYSKKQYHVADDDKPGQQIICGLGGTANIVAIDNCYTRLRVTVHDITLIDEHRLKSTGAKGVICQGNNVQVIYGLHVKKIREAVEEAL
157042	GC_00004999	accessoryI	Plum_PB455	448	9	9	1	0	0.965155	1	0.982269			COG1486	Alpha-galactosidase/6-phospho-beta-glucosidase, family 4 of glycosyl hydrolase	G	G	MANAPFVLTIAGGGSTYTPGIVKSLMVRLNDFPLAEIRLYDIDTHRQNTIAPVVEKVICEHSQTIRFVVTNEAKTAFSGTHFVFAQIRVGQYKMREQDEKIPLRHGVIGQETCGLGGLAYGLRTIMPMVELIDLVERYADNAWIVNYSNPASIVAEGIRRLRPQARVLNICDMPVAAMRNMAAILGVDRHDITVDYFGLNHFGWFTKIWVNGKDHLPELRRHIAQHGLLTADAAQTDPQHADPSWVKTWRNIKPIMDHFPDYVPNPYLQYYLMPNHIVERQNPDYTRANEVMDGREKKLFKAAAEFKRTGILPDAFHVGVHGAFIVDVACSLAFDLRQRHLVITENRGAIANLPYDAMVEIPAYITAQGPEPVRIGNVPLFHQALLAQQLASEQLLVEAALEGSYEKVLQAFTLNRTVPTMQQAKAILDEMIEANQGYWPTLNQACHQGEAI
156808	GC_00004973	accessoryI	Plum_PB455	447	9	9	1	0	0.955427	0.997748	0.976129			COG1737	DNA-binding transcriptional regulator, MurR/RpiR family, contains HTH and SIS domains	K	K	-MDNRLAPLLQRSEKITRAEYRVLSYLTTHPLLIGQITVRELAKATFISPATIMRLCQKLGFSGYSEFIWYCKQLLSGGMPIFGNTQPHHDEIIPDAFEHFVTNYRKTFTLVTPERMSCFSTLLREKESFFLYGAGFSGLFVNYLTQKLQVLGKTAFRSDPGDSRKIFLSNAMKYEVFIAISRSGQTEQVLDKVRIAHNIGMTVIAFTRSSANPLASLADVHFALYDEAIYFDAEINEITSFESNLIMLIDLLLLQATS
171839	GC_00007328	accessoryI	Plum_PB455	446	4	4	1	0	0.782651	0.654581	0.71291			COG2197	DNA-binding response regulator, NarL/FixJ family, contains REC and HTH domains	K|T	K|T	MLNIKNKQNNITPQLVYLREKNYNLWGAKHCQSKFIYTNSFFCQQCNLFENSDITELSANELPAPITVHEDLQRCIDTLVHVNKENFFSLTYLFYGKLLASVMCQTPYELFPQVKHTITFLFLQKYTIQKLEGYRCLNDFKLNASEKFLQQESMMFS
988	GC_00000003	accessoryI	Plum_PB455	445	36	287	24	0	0.732397	0.729867	0.73113			COG2197	DNA-binding response regulator, NarL/FixJ family, contains REC and HTH domains	K|T	K|T	------------------------------------------------------------------------------------------------------------------------------------MINTLEVSNEPWGIKDKSSCFLYGNDALIK-LQNINANYDYEGKYDSDIPWKGNEFAKDFITQDFQVIRNRDSFLSLETHVFGRDKVLSSYFQEKFPFYDDKDECIGILLHAWKVQDNSLTRL--FHSKLPASVRFQSPTHLLTEQEWEIVFLFLQKYNRTQICQLLKISDKTIEEYIRKIYNKLKVSSNSQLEEYCRLNSFDLYAPKRFL--------LSYL----------
7720	GC_00000057	accessoryI	Plum_PB455	444	34	88	10	0	0.732619	0.777591	0.754435			COG2197	DNA-binding response regulator, NarL/FixJ family, contains REC and HTH domains	K|T	K|T	MSQSGCK--KVPFITPQLTNMWDKSSEPWFVKDKEFHFIYANKMFIKANKLPENFDVIGYTDKELPSPVNQFAHLFEEHDQKVLQGMQRLSS-LSTFPQ--------------------FKNEQATSYF-CDKYPLMDENKQCIGIISHAREIHNFTVSHYMENNIAISIRFQQPNDILKEKEWIIIFLFCRGVSNKHIADEMKISYRTVEKYFESIYDKLSVNSAIELRILCKENNYDLYIPPKYLQSIGHILL-------------------------
111862	GC_00002325	accessoryI	Plum_PB455	443	31	31	1	0	0.928337	0.985763	0.956189			COG3037	Ascorbate-specific PTS system EIIC-type component UlaA	G	G	MEFFHFLMS-VLSEPAILVGLIALIGLIMQRKPVTECIKGTVKTIMGFVILGAGAGLVVSSLGDFAEIFRHAFGIQGVVPNNEAIVSIAQKSFGKEMAMIMFFAMVINILIARFTPWKFIFLTGHHTLFMSMMVAVILATAGIKGTMLVAIGSVVVGVAMVFFPAIVHPYMKKVTGSDDVAIGHFSTLSYVLSGFIGSKLGNKAYSTEEMNVPKSLLFLRDTPVAISFTMAIIFMISCLFAGGDFVREVSGGKNGFMFSLMQSITFAAGVYIILQGVRMVIAEIVPAFKGISDKLVPNAKPALDCPVVFPYAPNAVLVGFLSSFVAGVIGMFIL-----YALGMTVIIPGVVPHFFVGAAAGVFGNATGGRRGAILGAFAQGFLITFLPVFLLPVLGDIGIANTTFSDADFGALGILLGIIVR-
111521	GC_00002314	accessoryI	Plum_PB455	442	31	31	1	0	0.872503	0.981483	0.92379			COG3414	Phosphotransferase system, galactitol-specific IIB component	G	G	MKITVVCGHGLGTSLMMEMSIKSILREMGIDACVDHVDLGSAKATQSDIFVGTKDITEQLIVQAVDGKIVVLDNMVDKSAMKVRLSAALAELGAL
111428	GC_00002311	accessoryI	Plum_PB455	441	31	31	1	0	0.79192	1	0.883879			COG1762	Phosphotransferase system mannitol/fructose-specific IIA domain (Ntr-type)	G|T	G|T	MLKRLLTQDVIQVIPDIENWREAIMVACQPLVENGAISSRYIDAIYRSHEAIGPYYVVGPGIAMPHARPEEGVNKLALALTVISNGVGFGSAENDPIKLLIVLAATDSNSHIEVIAQLAELFDNQQDVGLLMNAKSKEEILAVINQY
136432	GC_00003412	accessoryI	Plum_PB455	440	16	16	1	0	0.946049	0.945746	0.945898			COG1609	DNA-binding transcriptional regulator, LacI/PurR family	K	K	MKKTRKRRNTGRVTLQDVAKYAGVGSMTVSRALRTPEMVSDKLREKIEQAIQELGYIPNGAAGVLASGQSNIIAVLVPSLTDKASATFIQSLQQVLNKHAFQVLLGCHEYDHNKEAEIIMTLLQSNAAALVIFSSQLADKTYSNISHINIPIINVAGSHQQQTAINIETDFSAAAYTLTEHMLNNGRKHIGYIGAQMDNRLRNQQINGWHKAMLHHYQNADQNITTSDTASMQFGRQAVTEMLLRQPELEGVICSHEVIALGVIFECQRRLLKIPADLAVACLEGSDNCDHTQPTLTSVRIDYPQIGRDTGKLLIKLLNQQSEDEAKHQNNQYHLFSYKFEPRQSA
149989	GC_00004338	accessoryI	Plum_PB455	439	12	12	1	0	0.948007	0.966668	0.957247			COG1959	DNA-binding transcriptional regulator, IscR family	K	K	MPTSTRFAVAIHILTDIALHHGQAVRSEDIAKSVNTNPTVVRRLLGALAEAGLTYSQMGQGGGALLARPSKQISLLDIYRAVEDPQYFTLHRSKPNPKCYIGHNITPVLEDEFSRVTCVLETALAETTVADIVNKVEDCAGFPFTSHDLCQQVK-----
137600	GC_00003485	accessoryI	Plum_PB455	438	16	16	1	0	0.919212	0.977587	0.947501			COG3631	Ketosteroid isomerase-related protein	R	R	MSDSLNVSIVRRFYDSMGDIDVLRQIMASDVIWDITEGSRYGGIYEGIEDILNNFFVPFLNDIDDFVVDGSEYFESDDHVIVLGNYLGRVKSGKRFIARFVHIWTVRDGRLAKLQQTADTLKIERAHADYSIR
136528	GC_00003418	accessoryI	Plum_PB455	437	16	16	1	0	0.960676	1	0.979944			COG1902	2,4-dienoyl-CoA reductase or related NADH-dependent reductase, Old Yellow Enzyme (OYE) family	C	C	MPTLFDPIRIGDLDLPNRIIMAPLTRNRAEGERRVPNALMAEYYAQRASAGLIISEATSVTPQGVGYEDTPGIWSDEQVAGWRLVTDAVHAAGGRIFIQLWHVGRISDPIFLNGERPVAPSAIAADGHVSLLRPKRPFVVPRALESEEIPGIVEAFRRGAENAKTAGFDGVEIHGANGYLLDQFLQDNANLRTDQYGGSVENRARLLLEVTDVCISVWGSSRVGMHLSPRGGYYSMADSNPVATFGYVARELGKRGIAFIFSRDAVVDGDLSKVIKEAFGSTYIANEELTKESAEQVLADGRADAVAFGQLFIANPDLPHRFLIEAPFNEQKPETFMVPGAIGYTDYPALT
111239	GC_00002305	accessoryI	Plum_PB455	436	28	31	3	0	0.930644	0.942171	0.936372							MAISISLDDDFVNDVKIHAEASSRSVPKQIEHWAKIGRIAENNPDLPYSFILDSLLAKRKLIG---------------
137648	GC_00003488	accessoryI	Plum_PB455	435	16	16	1	0	0.970593	0.996527	0.983389			COG1502	Phosphatidylserine/phosphatidylglycerophosphate/cardiolipin synthase or related enzyme	I	I	MNLLDGLQKKLDGYFHKTSEINYVKIFDTPKIWGFPFGKEIMPQAIKREAEFEDAIVSILEKMRYRCDISSLNAPDAEWRKVILSAIDRAFTKKINRKDRTQIRFLFAQTPTSLLNGVNSYFEGTPEYLALKSDIIQLIQERRKHWECIPEIWIGRFFRIVDGLKVSLQKKVLPEEMFPEDDTRMTWNHTKIIAVDGIESFVGGHNLNMDLFKNYPPVHDVSVKVIGTASLSSQLFLNNMWESDTDLLTKEFFDIDENKWVNANGIVGKPKDPLKKEHITKYIDRKKEECLKNPPKDPEYKKASRILSVGKYWSGPDMRTDYKKGSEIMKEFIIKNAKKKIRMSQQDLVSAWKKQWRDHHVCRWLIEALLANPELEVQVVVSPLDAAAGAAGDQYSFGSGAKRTFEIFKYYLTHDEHTDEKLEDPDGIRLAALKRIEIAPFFFTDKVPEELSIEGTTYKWPTPDENSYTATLKEPPLAERPPQVGSIGRPFRSLIKASGP--VYPKVAPAPGNHAKVTIIDDELYVVGSDNLYPGYLSEFNYLIEGEDAVKTFIESYWEPLWKYSRTHSFNYKNV
138352	GC_00003532	accessoryI	Plum_PB455	434	16	16	1	0	0.955285	0.996931	0.975664			COG3048	D-serine dehydratase	E	E	MKSTEIQQLLNEYPLVKNLMELEEIFWFNPCNTTFKEGLPFVGLDADDVRDAKARLDRFAPYLCKAFPETAVTHGIIESEIVAIPTMQKTLGQYYGVSITGRILLKKDSHLPISGSIKARGGIYEVLAHAEKLALQAGLLSKNDDYSKLFSEEFKRFFNQYSIAVGSTGNLGLSIGIVSAKLGFNVSVHMSADAREWKKQKLRSHGVNVVEHELDYGVAVARGRKEAESDPNCFFIDDENSQTLFLGYSVVGGRVKAQFEQMNIVVDEDHPLFVYLPCGVGGGPGGVAFGLKLAFGDHVHCIFAEPTHSPSMLLGVYTGLHDNICVQDIGIDNITVADGLAVGRASGFVGRAMERLLDGFYTIQDQEMYNLLGLLNRDEGIRLEPSALAGMAGPARVSGNRDYLNNKNLSVEQMRQATHLVWATGGGMVPDDEMTKYLATAKI
138320	GC_00003530	accessoryI	Plum_PB455	433	16	16	1	0	0.963814	1	0.981574			COG2610	H+/gluconate symporter or related permease	G|R	G|R	MDSQPWVIGTLLTSIVLIVFTIIKLKIHPFLALLLASFYVGVLMGMNPVEMVNAIQGGVGDTLGFLAVVIGLGTILGKMMEISGAAERIGITLQKCRWLSPDIVMVLIGLVCGITLFVEVGVVLLIPLAFSIARKTNTSLLKLAIPLCTALMVVHCIVPPHPAALFVTNKLGADVGSVIVYGLVVGLFAALVGGPLFQKLLGSRLPFKSVPAEFSGIAVRREENLPSLGMTLFTVLLPIGLMLIKTIAELNIEKGTTFYAVLEFIGNPITAMFIAAFVAYYTLGIKQNMGMSTLLTKTEDCFSSIANILLIIGAGGAFNSVLKVSGLSDALAVILSSLDMHPIFLSWLVAIILHAAVGSATVAMMGATAIVSPMLPLYPDISPEIITLAIGSGAIGCTIVTDSLFWLVKQYCGATLCETFKYYTTATFIASVVALVGTFLLSTIV
137984	GC_00003509	accessoryI	Plum_PB455	432	16	16	1	0	0.974964	1	0.987324			COG0583	DNA-binding transcriptional regulator, LysR family	K	K	MYTDDNFMVVNKLLNGSQLSKLHTFEIAARHCSFVLAADELAISASAVSHRISSLEQELGFKLFQRFHRKIELTCEGKRLFWTIKSTLEHLNQEILEIKNQELSGNLTIYSRPTFTQCWLVPKLADFNQLYPSINLNILVGNENVNFRGYGIDLAIYFDDIMSNELSHQYLMSEYITPVCSPQYAEKHNLMGNIDNLQYCTLLHDKQAWSYDSDTKEWNTWAEHFNVTLDPSHKCIVFDRSDLAAVAAIHHAGVAMGRKNMIWEKIENNELVAPFPNTEVLCKQYYYTCTLPQQQNEKVNAFIQWLKSTIDE
137536	GC_00003481	accessoryI	Plum_PB455	431	16	16	1	0	0.90144	0.952804	0.92641			COG3637	Opacity protein and related surface antigens	M	M	MQKLLLSCGVIFSVSAITLPAQAEQNTASIGYAYVKPQDVSALNGATLSYRYELDDQWGLLSSFTFAKGDDKETTKNYHSKSDVKYYSLMAGPTYRINDYVSLYGQLGLSRINAKSSTHYRPSDDYRTGYIEKESVSKNTLGWGAGFIINPTTNTSITAGYEGSRFSIKDGNEKDHLSTNGFNITVGYRF
2819	GC_00000011	accessoryI	Plum_PB455	430	16	174	20	0	0.616526	0.679119	0.64631			COG4675	Microcystin-dependent protein (function unknown)	S	S	----------------MSQK-----------------------------NDFKAFSVSN-DANVVHQEKYEENQSLQTGFPP-NTISIDLLNKVLRQSSIISSVIADFIATQS-GNDILDDGDIVKITAQLDKALEQKITTAAPNASLTQKGVVQLTNVVGNSDALAVTQKLVQNIINSLNENI----------------------------NGKVSNTRKINGKVLSSDISIN--------------------------------------------------------------------SSDVGSYDKS--------------ESDGKYQ--------PRGNYQPVGLS-------YTK----------------------DESDYRYGSKNTALRAANGWWKCGD-----------------------------------------------------------T----------------------------------------GMIYQWGRT--------------P----------------------------SSLSESSASYSFPIA----------------FPNACAIGVATPD-------YYKSEKGSLSAYFNIISNAVFRLTLDQASNDQP-AGVFWFAIGW--------------------------------------
185861	GC_00014002	singletons	Plum_PB455	429	1	1	1	0	1	1	1							MNHLVQINEIVKAGCYSVPGLFGNYNGRFGQSISGIFELSIRFSMTRYFFQACKVMHSLPSNSKPKNSSWLII
72318	GC_00001381	scg	Plum_PB455	428	45	45	1	1	0.929579	0.950171	0.939762			COG1113	L-asparagine transporter and related permeases	E	E	------------------------MAENIHTSLSAKTGETQLQRNLTNRHIQLIAIGGAIGTGLFMGSGKTISLAGPSIIFVYMIIGFMLFFVMRAMGELLLSNLNYKSFSDFSADLLGPWAGFFVGWTYWFCWVITGIADVVAITAYIGYWQPDFPQWLTSLLCVSLLLSLNLATVKLFGEMEFWFAMIKIVAIVALIATGAILIGMHFQSPAGHTASLANIWNDGGFFPKGLSGFFAGFQIAIFAFVGIELVGTAAAETKDPMKSLPRAINAIPIRIITFYVLALIIIMSVTPWRSIIADKSPFVELFVLIGLPAAASIVNFVVLTSAASSANSGVFSTSRMLFGLAKEGDAPQQFSRLSRRSVPASGLIFTCLCLSCGVVLIYLIPDVMHVFTLVTTVSAILFMFIWSMILCSYLVYRKRRPALHKASTYKMPLGIIMSWVCLAFFAFVLILLTLRDDTRQALIITPIWFMVLIIGFQIVKKRRTR-LYS
156979	GC_00004992	accessoryI	Plum_PB455	427	9	9	1	0	0.997394	1	0.998695			COG0655	Multimeric flavodoxin WrbA	C	C	MTKILVLYYSMYGHIEALASAVAEGAKKVANVEVTIKRVPETIPPEAFTKAGGKVDQSAPIASVQELVDYDAIIIGTPTRFGNMAGQMRNFLDQTGGLWVEGKLYGKVASVFTSTGVGGGQEMTITSTWTTLAHHGFIIVPIGYGIPEIGDISQMQGGTPYGASTIADGDGSRIPNENELKIARYQGEHVAKIAKKLKD
149607	GC_00004306	accessoryI	Plum_PB455	426	12	12	1	0	0.980507	1	0.990157			COG1063	Threonine dehydrogenase or related Zn-dependent dehydrogenase	E|R	E|R	MKALVLEKAGQISIQDWEASEIAGENDVEIKIHSVGICGSDVHYYQYGRIGPFVVEKPMILGHEASGVITAVGKNVTHLKIGDRVCMEPGIPNLQSPQSRAGIYNLDPEIRFWATPPIDGCLRERVIHPAAFTFKLPDNVSFAEGAMVEPLSIGMQAATKAEIKPGDIALVVGAGTIGMVTALAALAGGCSDVIICDVFDEKLEIAKQYPGLHPVNNKVLAETVNALTDGNGVNILFECSGAKPVIATISEHIAPGGIAVLVGMPIDPAPFDIVSAQAKEITFKTIFRYANMYPRTLRLLSSGKLKVTPLLSATYKFKDSVQAYERAAEGRPTDIKIMLEME
149667	GC_00004311	accessoryI	Plum_PB455	425	12	12	1	0	0.969615	0.918126	0.943168			COG1070	Sugar (pentulose or hexulose) kinase	G	G	MALYAGIDCGTQSTKVIIVDSQKAHILGEGSSPHPIISDSNGRREQQAHWWTEALESAFSQAIEQAGISGTEIVALAVSGQQHGFVPLDAEGHVLAPVKLWCDTETAVENQEIIDALGGIPAALTQLGLMPQTGYTASKILWFKKYHPELWEKLNTVLLPHDYLNYWLTGRLVAEYGDASGTGLLNIRKRDWDNQIAQLIDPDGRLWHALPELVSAETCIGTVKPEIARRLGLSPTTKVASGGGDNMMAAIGTGNIVPGITTMSLGTSGTLFTYSDKPIVADSEMIAGFCSSNNGWLPLICTMNVTSATTAIQKLFNMDIQAFNDTLNQSKPGANGLMMLPFFNGERVPPLPHAKASIHNLDINNMNQQNFILATVESATYGLRFGIELFRKQGIEINEIRLTGGGARSKKWRQIVADIMNTPVICVTNQETAALGAAIQAMWCDSLTEKEDKQARLAHLCQRFVHLDEETRTVPIPETVALYDVLYQDYLSLLTAEYPEVKV
34172	GC_00000552	core	Plum_PB455	424	45	47	2	0	0.914057	0.965996	0.939309			COG0591	Na+/proline symporter	E	E	MTVNTPMLITFIVYITGMLLIGFLAYRSTKNFDDYILGGRRLGSVVTALSAGASDMSGWLLMGLPGVVYFAGISESWIAIGLSLGAYLNWKLVAGRLRIQTEVNNNALTLPDYFTSRFDDSSKILRIISALVILIFFTIYCASGVVAGGLLFESTFGISYQKAMWLGAAATIAYTFLGGFLAVSWTDTVQASLMIFALILTPVIVIFSVGGIDTSLAMIEAKSPAYMDMFKGLNFIAIISLLGWGLGYFGQPHILARFMAADSHHTIRKARRISMTWMVLCLAGTIAVGFFGIAYFEMHPELSGPVTANRERIFMELAVVLFNPWIAGILLSAILAAVMSTLSCQLLVCASALTEDLYKPFIRKSASQKELVWVGRFMVLLVAVIAMVIATNPDNKVLALVSNAWAGFGAAFGPVVLISVIWKRMTRNGALAGMLVGAVTVLVWMKYQWFALYEIIPGFILASIAIVVVSLLGKAPSSSAQQRFIDAEVQYKTK------------------
90228	GC_00001779	scg	Plum_PB455	423	45	45	1	1	0.923167	0.996933	0.958633			COG0506|COG3905|COG4230	Proline dehydrogenase|Predicted transcriptional regulator|Delta 1-pyrroline-5-carboxylate dehydrogenase	K|E	K|E	MGSTTMGVKLDEATRDRIKAAAQRIDRTPHWLIKQAIFNYLERLENDEQIAELSANQDIKDEKIIAEETAIDSSHQPFLDFAEHILPQSVKRSAITAAYRLPETQAVPMLLQQAQLPEDQAQATHRLAYSIAEKLRNQKNSIGRSGLVQGLLQEFSLSSQEGVALMCLAEALLRIPDKATRDALIRDKISNGNWHSHLGQSSSMFVNAATWGLLFTGKLVSTHNEAKLSNSLNRIISKSGEPLVRKGVDMAMRLMGEQFVTGETIAQALASARKLEEKGFRYSYDMLGEAALTEEDAQNYMVSYQQAIHAIGKASNGRGIYEGPGISIKLSALHPRYSRAQYERVMNELYPRLLSLTLQARQYDIGINIDAEEADRLEISLDLLEKLCFEPQLAGWNGIGFVIQAYQKRCPFVIDTVIDLAQRSRRRLMVRLVKGAYWDSEIKRAQIDGLEGYPVYTRKVYTDVSYLACARKLLSVPNLVYPQFATHNAHTLAAVYHMAGQNYYPGQYEFQCLHGMGEPLYEQVVGKISDGKLNRPCRIYAPVGTHETLLAYLVRRLLENGANTSFVNRIADTTLPLDELVADPVKKVQKLAETEGQIGLPHPKIPLPHNLYGKDRANSAGLDLANEHRLASLSSALLSSATEERYSEPLLGGSYHHQGELPAAKPVINPAAPSDIVGYVRETTEQEVGHALDVATEAGAIWFATPPSERAAILVRAAELMENQMQPLLGILVREAGKTFNNAIAEVREAVDFLYYYSGQVLHDFANDTHRPLGPVVCISPWNFPLAIFTGQIAAALAAGNSVLAKPAEQTPLIATAAVKILHQAGIPHDALQLLPGRGETIGSLLVGDERVRGVMFTGSTEVASLLQRNIAGRLDAQGRPTPLIAETGGLNAMIVDSSALTEQVVTDVVASAFDSAGQRCSALRILCIQDDVAERTLTMLKGAMSECRMGNPERLSTDIGPVIDAEAKAGIDRHIQAMRTKGRAIYQAAQDNVIDNQEWDQGTFVKPTLIELENFNELKQEIFGPVLHVVRFKRNELDKLLDQINNSNYGLTLGVHTRIDETIAQVTAKAKVGNLYVNRNMVGAVVGVQPFGGEGLSGTGPKAGGPFYLYRLLSCRPQNAINQTLERQDAEYPLDANVRSVLTTPFDALTEWATKQHNEELNQLIQQYKLLAQGGTTRLLPGPTGERNTYTLLPRGQVLCLADNQQDALIQLAATLSVGCQLLWQNDELHQQLFRQLPDSVRKSIHLVQDWQS----EDTAFEAVIYHGDSDQLRQVCEQVAQRKGVIISVQGFARGETNLLLERLLHERSLSINTAAAGGNASLMTIG
151722	GC_00004483	accessoryI	Plum_PB455	422	11	11	1	0	0.964542	0.983244	0.973803			COG0456	Ribosomal protein S18 acetylase RimI and related acetyltransferases	J	J	MVFAMEKEIFIFREVNVEDANNLIVFFNDLDNTSEFMLLEPGERKTSVEEQADIIKGFGKDRQMLICEYNKSIVGFIVISKGVFNRNRHLGSIVLGVKKEYRNKGIARNLLDKAQDWSRKNGISRLELTVAIKNTLAIKLYLSSGFIFSGIRTGSLFINGELTDEYYMSKRVCLKEYV------
69708	GC_00001323	scg	Plum_PB455	421	45	45	1	1	0.956349	0.994317	0.974964							MSVTTQKKRPLSRYIKDYKHSQTHCLHCHKALDRISLVFKGQVINKESISEMTELIDDKTWDELQDKFVALCRFCSEIYCNSETDYFDIMSFKQYLFEQTEMSHSTVREYVVRLRRLDELLTSSNYPVKEFTTEKIQEKLSEKLSQSAFSNYNIALRKYEQYLSWQQGAH-
73488	GC_00001407	scg	Plum_PB455	420	45	45	1	1	0.973223	1	0.98643			COG1191	DNA-directed RNA polymerase specialized sigma subunit	K	K	MSDLYTAEGVMDKNSLWKRYVPLVRHEALRLQVRLPACVELDDLLQAGGIGLLNAVERFDSLQGTAFTTYAVQRIRGAMLDELRSRDWAPRSVRRSAREVTRTIRKLEQDLGRPASEQEVAKELKIDLVEYRQILLDTNNSQLFSYDEWHETHGESCEPVIEEGHETNPLQQLLESDIRQRVIEAIDSLPEREKMVLTLYYQEELNLKEIGAVLEVGESRISQLHSQAIKRLRARLNPEK
86178	GC_00001689	scg	Plum_PB455	419	45	45	1	1	0.755381	0.889359	0.816913			COG1344	Flagellin and related hook-associated protein FlgL	N	N	MAQVINTNSLSLLTQNNLNKSQGALGNAIERLSSGLRINSAKDDAAGQAIANRFTANVRGLTQAARNANDGISIAQTTEGALNEINTNLQRIRELSVQASNETNSASDTKSIQEEVAERLKEIDRISAQTQFNGVRVLREDS-KMTIQVGANDNEVIDIDLKKIDKEVLGLGTFTVS---AEVPHGEVITQ-----VDDGAG---GKKTI-DHTADDKVK---SLKSVEVYKAVKDDGSVDPDKYVVKGTDDTDGKVKYFS---AEIDKDG---KVKTTGDI-T-AKASEKPLETLDKALAQVDSLRSSLGAIQNRLESTVNNLNNTVNNLSSARSRIEDADYATEVSNMSRGQILQQAGTAVLAQANQIPQNVMSLLRG
81543	GC_00001586	scg	Plum_PB455	418	45	45	1	1	0.793914	0.873348	0.831739			COG1345	Flagellar capping protein FliD	N	N	MASI-SSLGAGSGMDLGSILDKLQAAEQKRLVPLTQQQTSYKGKLTAFGTLKGSLEKLETASESLKKFDKLNTTTASEKHDAFVASTDSKATPGNYSIEVKQLAQAQSLQTKEVSNIKEHIGETLGEGKTRTITITQP------------GEKKPMK--IELTDGQTSIIEIRDAINKQEGNVNASIIKAKDG------EN----YLVLTAKKAGTESVMTITVEGDN--------KLSEFLNYP--------GTTSKLTQTVEAKNAKLTVNKIEIERQTNHITDAPEGVKLDLKKTTEDKD-----------------------------KPGEHK----------PEILVISRDIEPMKEAIKNWVDAYNELQTTFDSLTKFKPVKQGEEPSKDNGALLGDSTLRGIQNQLRSQIFSSQAANDIPTLNKLGIKQKLDGKLEIDNEKLEKNLKEKPANVKAFFMGDGKETGFATQTHKLLKDALDSHEGTLVTATNGINKRLKTLEKQVDRTKENINETIERYKRQFSQLDKMVSSLGKTGSFLSQLQQMR
70518	GC_00001341	scg	Plum_PB455	417	45	45	1	1	0.942298	0.992708	0.966847			COG1516	Flagellin-specific chaperone FliS	U|N	U|N	MYQRSASQLYAQIDMESEIMNASPYQLIQILFNGALSALRRAIILMEQGNIAEKGAAISKAINIIDNGLKQGLDNEKGGELAHNLASLYDYMTQRLLHANLRNDEPAITEVIKLLTEISDAWRQIGPHHNASQDIV-
76188	GC_00001467	scg	Plum_PB455	416	45	45	1	1	0.833691	0.983633	0.902476							MDNELDLLSAYQQILSLSEQMLNLAKNEKWDELVDMEITYLKAVEVISHSSISSTTSLSLQQKMTNILQIILDNENEIKKLLQKRLDELSKLIKQASQQQLLNDSYGQFPVEPYH-TLMNSTEQK-
128468	GC_00002969	accessoryI	Plum_PB455	415	19	20	2	0	0.914385	0.811612	0.859939			COG3549	Plasmid maintenance system killer protein	V	V	#NAME?
127041	GC_00002901	accessoryI	Plum_PB455	414	20	21	2	0	0.923604	0.93548	0.929504			COG3093	Plasmid maintenance system antidote protein VapI, contains XRE-type HTH domain	V	V	MGRMYNPAHPGFVLREYLGDISVTDAAKSLGITRAALSRILNGNAGISADMALRLEAALGTSAEMWTEMQSQYELWIASQYKRPEIKPIIVHP------
46449	GC_00000817	core	Plum_PB455	413	45	46	2	0	0.874099	1	0.932821			COG1677	Flagellar hook-basal body complex protein FliE	N	N	MSIQAIEGVLQQMQAQALQAASIAKPMPLQGGFASQLTAAIGKINQTRLNATKQTQDFTLGVPGVELNDVMVEMQKSSIALQMGVQVRNKLVASYQEIMNMQV
54315	GC_00000988	core	Plum_PB455	412	45	46	2	0	0.903035	0.970375	0.935495			COG1766	Flagellar biosynthesis/type III secretory pathway M-ring protein FliF/YscJ	U|N	U|N	MSAATTDVENQTKGFSAIINQIKADPKVPLLVAGSAAVAIVIALFLWLRSPDYRVLYSNLSDKDGGDIVTQLTQLNIPYRFAENGAAIMIPAEQVHETRLRLAQQGLPKGGAAGFELLDKEKFGISQFSEQVNYQRALEGELSRTIESLGPVQNARVHLALPKPSLFVREQKSPSASVTVGLLQGRTLDEGQINAIVHMVSSSVAGLPPGNVTIVDQAGRLLTQADATGRDLNTSQLKYIQEVENRFQQRIEAILTPVVGRGNVHAQVTAQVDFSRREETAEEYKPNQPPNQAAVRSKQLSESEQSGGSLVGGIPGALSNQPSPPPSAPIDKP----NAK-DGNKNDKSD----KKA------SSASNSNERMVNNNRNNRRDETTNYEVDRTIRHVQQQAGGVERLSVAVVINYVTVEGKNGPETQALTPEQLAKIEALTREAMGFSKERGDSLNVVNTPFTESKENIEVIPVWQNPILLEKAFDFGRYLLLILAAWLLWRKMVAPQLAKKRAAEKAALEAQKVQKRQ-VTESSAEMDEKTRQKLTRQRVSAEIQSQRIRELAEKDPRVVALVIRQWMSNEQ
52521	GC_00000949	core	Plum_PB455	411	45	46	2	0	0.957975	1	0.978536			COG1536	Flagellar motor switch protein FliG	N	N	MSLNGTEKSAVMLMTLGEDQAAEVFKHLNSREVQQLSITMAGMRQISNQQLVDVLAEFEEDAGQYAALSINASDYLRSVLIKALGEERASSLLEDILESRETTTGIETLNFMEPQMAADMIREEHPQIIATILVHLNRGQAADILALFDDKLRNDIMLRIATFGGVQPAALAELTEVLNNLLDGQNLKRSKMGGIRTAAEIINLMKSQQEENVIEAMRAYDNELAQKIIDEMFLFENLIDVDDRSIQRLLQEITTDSLLIALKGCNQQLRDHFLNNMSQRAAEIMRDDLANRGPVRMSQVESEQKAILLIVRRLAESGEIILNGGDDSYV
57029	GC_00001047	core	Plum_PB455	410	45	46	2	0	0.841982	0.962155	0.898066			COG1317	Flagellar biosynthesis/type III secretory pathway protein FliH	U|N	U|N	MAATIAMSDKLNKADWQPWKPNELTQWEKLRAKPESVD-----DSQQDSERNEILEQAAMLDNLKEQARQAGHEQGFTEGQAQGYEQGYQTGLEAGLEQGRKDAIQQQQSITEQWQNLLADFQHSLEGLDTIIASRLMQLSLTAAKQILGQSAICDGTALLNQIREFIQQEPMLSGKPQLRVHPQDMPMVEQQLGNTLSLHGWRLLADNKLHPGGCKISAEEGDLDASLATRWHELCRLAAPGEL
45621	GC_00000799	core	Plum_PB455	409	45	46	2	0	0.945167	0.989199	0.966682			COG1157	Flagellar biosynthesis/type III secretory pathway ATPase	U|N	U|N	MTARLGRWLATLDA----FEKKLAKTSPVRRYGRLTRATGLVMEATGLHLPLGATCLIERQNGNNIEEVESEVVGFNGEKLLLMPLEDLEGIVPGARVYARPY-SEDCGSGRQLPLGPELLGRVLDGAGRPLDGFPSPDTGYRAPLTTPPINPLQRTPISDVLDVGVRAINALLTVGRGQRMGLFAGSGVGKSVLLGMMARYTQADVIVVGLIGERGREVKDFIENILGAAGLARSVVVAAPADISPLLRMQGASYATRIAEDFRDRGKHVLLIMDSLTRYSMAQREIALAIGEPPATKGYPPSVFAKLPALVERAGNGVNGGGSITAFYTVLTEGDDQQDPIADAARAILDGHIVLSRSLAESGHYPAIDIEASISRAMTALIDKQHYRRVQQFKQLLASYQRNRDLINVGAYAAGSDPLLDKAIELYPYMAQFLQQDIEERSEYEAACIQLQQLLPT
50129	GC_00000897	core	Plum_PB455	408	45	46	2	0	0.894456	0.996481	0.942716			COG2882	Flagellar biosynthesis chaperone FliJ	N	N	MLQQSPLMTLRELAQNAVEKAATHLAQVRQNHQQMEQQLATLMGYQDEYRERLNDTLSNGMPCTTWQNYQQFMKTLEKAIEQHKLQLNQWQQRLDTALSQWREKQQRLNAFDTLQQRADNNRRLHQNRTEQKQMDEYAQRSAQRRNK-
136768	GC_00003433	accessoryI	Plum_PB455	407	16	16	1	0	0.882515	0.950618	0.915301			COG3144	Flagellar hook-length control protein FliK	N	N	MNITLLPADLKPTENQPARSDSLTDADQLSAFAQFLNLETELVQKGGGKPEKASSKE-EETTDDTDNDLSPLLSISNELSITNKLSISNELSIPHEISTEFITSSQIPFDVKTDANKQTVPVDEKLMSAEELAASLPIQLSGLTIKSENPKNGLQPDGLIKH----NDKNRQISAKEFVTTGLSTEENLLTATPEQLKQEEEL-------FKTKLGNGLIQHSPVKPKLASATLQHGIQPESATQNHPRESALIQTTAQAEIQHAPTTTENQ---QISSVATSPLLSAGHNQTAQFQLSSAATPLLNAQLGSEEWQQQLNQQIILFNRNGLQQAELRLHPQELGALQIRMSIEDNQAQLHLASAHSHVRAALEAALPGLRHALAESGIQLTQSSVGSDNASPWQQEQRSGSQHSGGTASHNADTASENHSATESTVHLTPHQLASVRGGVDIFA
47185	GC_00000833	core	Plum_PB455	406	45	46	2	0	0.871407	0.987581	0.925864			COG1580	Flagellar basal body-associated protein FliL	N	N	MSDYSYERKRKNPFGMILLVLIAVIGAAIGGYSWWALKQAKGSDS--TASKAIEVPVFMTLEPFTVNLIDNEDHFDRVLYIGVTLRLADEKTRQRFHEYLPEVRSRMLLLLSRQKSAELAHDSGKLRLMDDIKQTLRPTLVPGEPDQVITDVLFTTFILR
60617	GC_00001125	core	Plum_PB455	405	45	46	2	0	0.952198	0.98674	0.969162			COG1868	Flagellar motor switch protein FliM	N	N	---MSDNILSQAEIDALLNGDSAS-DDAENTASR-ENEVRPYDPNTQRRVIRERLQALEIINERFARHFRMGLFNMLRRSPDITVGAIKIQPYHEFARNLAVPTNLNLVHLKPLRGTALFAFAPSLVYIAVDNLFGGDGRFPTKVEGREFTHTEQRVINRMLRMALDSYRDAWSAIFKIEVEYIRSEMQVKFTNITTSPNDIVVTTPFQVEIGALSGEFNICIPFAMIEPLRERLTNPPLDNVRQEDSLWRESLVKQVQHSELELIANFADIPLRLSKILQLQPGDILPIDKPERLIVHVDGVPVLTSQYGTLNGQYALRVEHLINPVLNALDEEKPNE
41803	GC_00000716	core	Plum_PB455	404	45	46	2	0	0.943335	0.974967	0.958891			COG1886	Flagellar motor switch/type III secretory pathway protein FliN	U|N	U|N	MSDAKQPTDTAATGSAEDMWAEALEQQAAQQQTSDSSAAIFESLEPQDALAHLSDIDLILDIPVKLSVELGRTKMTIKQLLRLSQGSVVSLDGLAGEPLDILINGYLIAQGEVVVVSDKYGIRITDIITPSERMRRLSR
147613	GC_00004152	accessoryI	Plum_PB455	403	13	13	1	0	0.938234	1	0.968133			COG3190	Flagellar biogenesis protein FliO	N	N	MAFQPSLHNDAAQPAAQTQAVTQVATSAPLPAGQTLMQVSSALAGVLLLIFTLTWLIRRMGLFANKGKSQQQLSIKASCSLGQRERVVIVEVEDNWLVLGVTAQQINLLHQMPIPESNRDTTEGQAIKPALFGQILKNTLMRQGKNDEKK
45299	GC_00000792	core	Plum_PB455	402	45	46	2	0	0.92114	0.913851	0.917481			COG1338	Flagellar biosynthetic protein FliP	N	N	MMRKSSSLFM------TRDKFA-----LSCRL-------------GMILAALIL---PMDAVAQLPGIISQPLANGGQSWSLPVQTLVFITALTFIPAALLMMTSFTRIIIVLGLLRNALGTPSAPPNQVLLGLALFMTFFIMSPVFDKVYQDAYLPFSEDKISLETALENGAKPLRQFMLRQTRENDLALFARLADQPPFETADAVPMRVLMPAFITSELKTAFQIGFTLFIPFLIIDLVVASVLMALGMMMVPPATISLPFKLMLFVLVDGWQLLLGSLAQSFYG
40929	GC_00000697	core	Plum_PB455	401	45	46	2	0	0.936919	0.997152	0.966098			COG1987	Flagellar biosynthesis protein FliQ	N	N	MTPESVMALGTEAMKVALALAAPLLLAALLCGLIVSLLQAATQVNEMTLSFIPKILAVFVTTVIAGPWMLNLFLDYMRELYSSIPVIIG
49715	GC_00000888	core	Plum_PB455	400	45	46	2	0	0.888647	0.985028	0.934359			COG1684	Flagellar biosynthesis protein FliR	N	N	-MISFNSEMLIQFVSEFFWPLVRVLALFSTAPLFSEKQAPKKVKIGLAVMVTLLLMPNLQPAQVPIFSVAAFWVMLQQILIGASLGLTMQIAFAAVRHAGEIIGLQMGLSFATFFDPSGGPNMPILARIFNLLTLLLFLAFDGHLWLLSVLADTFRIIPVQPLQLSAQGFLLLAQSASMIFINGMMLALPLITLLLTLNLSLGILNRMTPQLSIFVVGFPLTLTTGILVLTLLIPMLAPFTERMFSELFNRLAVIISGMVI---
151176	GC_00004437	accessoryI	Plum_PB455	399	10	12	2	0	0.931821	0.79082	0.85555			COG0295	Cytidine deaminase	F	F	#NAME?
2803	GC_00000011	accessoryI	Plum_PB455	398	16	174	20	0	0.616526	0.679119	0.64631			COG4675	Microcystin-dependent protein (function unknown)	S	S	----------------MSLK---------------------------PQNDFKAFSISN-NANVVSQERYEESRSLKNGFPP-DNVTTHELNKVLRQSSTISSVVANFIATHSGGDDVLDDGDIAKLTAQLNSALEKKITTEIPSTSLTQKGIVQLTNKTGDSDTLAVTQKLASDINDNANN-----------------------------------------------------------------------------------------------------------------------------------------------------------------------------------------------------------------KLAKDQNGAD--------------------------------------------IPDKN-----------------------------------------------------------EFVKNL----------------------GL-----------------------------------------------------------------------------------------------------------I-----------------------------------------------
151177	GC_00004437	accessoryI	Plum_PB455	397	10	12	2	0	0.931821	0.79082	0.85555			COG0295	Cytidine deaminase	F	F	#NAME?
162023	GC_00005591	accessoryI	Plum_PB455	396	8	8	1	0	0.757115	0.993146	0.859216			COG1704	Uncharacterized conserved protein	S	S	#NAME?
188836	GC_00016977	singletons	Plum_PB455	395	1	1	1	0	1	1	1							MVNLMMTMIFFTFIFVFSCVLIFIINLLLKEVVGFKRLHWLSILLIGLITTSTIFYFDYPFKHFFYIFFGILLLILAIAILINVTSFGKNAVEYYRQARQSGKSASKATWQAILGSAAIAIFLIAFFVSPNALFGLFFLLFIYSRLKTTPEKKFLKFQQILATSKIRSIAMGLVEVEGKITAGTHFKSPLSRKLCYGYRYYEYDISEDSKGDKRYSLRHSEEKIRRFTLTDDSGSVRIDATPETLTFVNFSSYQNYETNSVSYQEYLLFPNEEYLIIGTAIEKDDQVVITQAAPHRLLGIASKGYLGAWNEVAPMRRNLAITVISAAILIAFILTVPYEYQSHHLTVFYRESPLLKWLF
179654	GC_00009964	accessoryI	Plum_PB455	394	2	2	1	0	0.970721	0.845268	0.903661			COG1704	Uncharacterized conserved protein	S	S	MGGYLLAFLILAVILIIAIRYLVGVFNKIVMLKRYRDKAFANIDILLKKQVDLIPQLITITEQAMAHEKSLFLQLSEVRKNYPSAKITDEKVKIGNTLSHQLLSFLIIAKNYPALISQPSFQHLQAQITLLENQIADRREFFNESVALYNTGIRQFPNITFARILRYKPSPMLNPMQG
182688	GC_00011481	accessoryI	Plum_PB455	393	2	2	1	0	0.990196	1	0.995074							MFTIPFDLFGFVDAIRGNPGILIVTAVFGPVGAMLCLIPFARIPVISQVIQTLAISLLTSAFINLLCVAVIYLIFKNDIIRLFWSLIIVQTACLSFWFINKEAVFELAEQDDAMRQRHSKIERKNNTKKKKRKQRK
109143	GC_00002240	accessoryI	Plum_PB455	392	25	33	2	0	0.769381	0.892382	0.826329			COG2026	mRNA-degrading endonuclease RelE, toxin component of the RelBE toxin-antitoxin system	V	V	#NAME?
123909	GC_00002761	accessoryI	Plum_PB455	391	22	23	2	0	0.821872	0.907639	0.862629			COG2522	Predicted transcriptional regulator	R	R	MASIQFITDEHGKKQAVILPMDEYERLLAAADHDENYQIIPYTTGPNDDETIPHEVVSIMVDDEVSLQAAWRIYRGLSQAEVAEKLGIKQAA-VSQFEKSDRPRKATIEKLADLYDCRISQLVLD-
104794	GC_00002118	accessoryI	Plum_PB455	390	32	38	3	0	0.872485	0.741009	0.801391			COG4104	Zn-binding Pro-Ala-Ala-Arg (PAAR) domain, incolved in TypeVI secretion	U	U	MVAISGYLTRYFFLMGTAKESYYRLRKIKTNYVNSARYGGRNMGNAVKIGDIGTAHDDCGATSVISGSTSVKVDGIPLARQGDNLAPHSSHSRIIAGGSSTVFVDGKPAARTGDAVSCGGVVIGGGSVNIG
118105	GC_00002536	accessoryI	Plum_PB455	389	11	28	9	0	0.858987	0.814793	0.836307							MKLKWLLLLLGVITMSGLGVIVVQGANANEPRLYIRSLFDIQYAFCDIKTNGVTGMDNRDSAREGRGFGTASTASMLFMTNGENKISLEFGALGWFSSDALSDKDRSHFNSEAKCNLELTAMRGKKSEVLTAIEVAIDKNGQPVAITPSNEAKYAAISTPVVRHTIQAENVESGHKDKKFFNSRKFPPNMTLYRFSRNVKISGLPEWEWEKATPYTDTPEQRQQLQQAYMAVWQAYNDKDINTLREQQKIALKAWAWATDESEESIFADQSAYSDINEKGFKMRPINWDDYRVKIMNQGRMVRLVNKSDPESSPISYYYVDE--EDGETVLATVAPIFSLINGRFVQVI
118104	GC_00002536	accessoryI	Plum_PB455	388	11	28	9	0	0.858987	0.814793	0.836307							MRLKWLLLLLGVITMSGLGVMVMQGANANEPQLYIRSLFDIQYAFCDIKTNGVTGMDNRDSAREGRGLGTASTASMLLMANGENEVSLEFGALGWFSSDALSDKDRNHFSPEAKCTLELTAMRGKKSEVLTAIEVAIDKNGQPVAITPVNEAKYAAISTPVVRHVVQAQNVEDGHVEKKYFNPKEFPPNMTLYRFSRSVKISGLPDWEWVKATPYTDTLEQRQQLQQAYMAVWQAYNAKDINTLRKQQKIALKAWAWATDESEESIFADQSAYSDINEKGFKMKPINWNDYTVKIMNQGRMVRLVNKSDPESSPISYYYVD---EDGETVLATVAPIFSLINGRFVQVI
118103	GC_00002536	accessoryI	Plum_PB455	387	11	28	9	0	0.858987	0.814793	0.836307							MKLKWVLLLLGVITMSGLGVMVMQGANANEPRLYIRSLFDIQYAFCDIKTNGVTGMDNRDSAREGRGLGTASTASMLLMANGENEVSLEFGALGWFSSDALSDKDRNHFSPEAKCTLELTAMRGKKSEVLTAIEVAIDKNGQPVAITPANEAKYAAISTPVVRHVVQAQNVEDGHVEKKYFNPKEFPPNMTLYRFSRNVKISGLPDWEWEKATPYTDTPEQRQQLQQAYMAVWQAYNAKDINTLREQQKIALKAWAWATDESEESIFADQSAYSDINEKGFKMRPINWDDYRVKIMNQGRMVRLVNKSDPESFPISYYYVDE--EDGETVLATVAPIFSLINGRFVQVI
118107	GC_00002536	accessoryI	Plum_PB455	386	11	28	9	0	0.858987	0.814793	0.836307							----------------------MLSAQANESRLYIRSLFDIQYAFCDIKTNGVTGMDNRNSAREGRGFGTGSTASMLLMANGENEISLEFGALDWFSPSEMPDKTRNHFNPEAKCTLELTAMRGKKSEVLTAMEVAIDKNGQPVAMTPTNEGKYSTISTPVVRHVIQAEKVEAGHKDKKFFKSRKFPPNMTLYRFSRNVKISGLPEWEWEKATPYTDTPEQRQQLQQAYMAAWGAYNAKDLNTLRDQQKVALKAWAWATNESEESVFADQSVYSRIKIKSFKMIPINWDDYRVKIMNQGRMVRLVNKSDLKNSPISYYYVDE--EDGETVLATVAPIFSLINGRFVQVI
137310	GC_00003467	accessoryI	Plum_PB455	385	11	16	6	0	0.878411	0.724255	0.793919							----------------------------------------------------------------------------------------------------------------------------------------------------------------------------------------------------------------------------------------------------------------------------------------MXXXXXXXXXXXXXXXXXXXXXXXXXXXXXXXXX---------------------------------------------------XCNLSFQLGAAYKQKQWTFDAGDKNDLKLSLEGKANVAFKTHIMIMEAAMGVGVAVKTAAGFELDQHDKGIDLAGYHNGIVAEFEVDVDV----GKEDGEKSLIQVKEKWKWVIADPLKANESPLRINLMGEERSVVRPEIVPGAETGSWEMGYDPNFKPKMDNIPFI-TGLPGM-
137312	GC_00003467	accessoryI	Plum_PB455	384	11	16	6	0	0.878411	0.724255	0.793919							------------------------------------------------------------------------------------------------------------------------------------------------------------------------------------------------------------------------------------------------------------------------------------------------------------------------------------------------------------------------------------MGAAYKQKQWTFDAGDKNDLKLSLEGKVNVAFKTHIMIVEVAIGVGGAIKTAAGFELDQHDKGIDLAGYHNGIVAEFEVAVDVGGDKRDKSNSKDIVKVKK--QWVVAEPLKASESPLRINLIGEERPVVRPDIVPGAETASWEMGYDPNFKPKMDNIPFI-TGFPRM-
118110	GC_00002536	accessoryI	Plum_PB455	383	11	28	9	0	0.858987	0.814793	0.836307							MKLKLLLLL--------LGVIAMSDANASEPWLYIRSLFDIQYAFCDIKTNGVTGIDNRNSAREGRGFGTASTASMLLMANGENEISLEFGALGWFSRDTLSDKVRSHFNPEAKCKLELTAMLGKKSEVLTAIEVEVDKNGQPVATVSADEPKYAAISTPVVLRVVQADSIEAGHKDENYFDIRTFPPNMILYRFSRNVKISGLPEWEWTKATPYTDTPEQRQQLQQAYMAVWQAYNAKDVNTIRNQQKIALKAWARATNESEGNIFADKDFHNDFKEKSFKMKPINWNDYRVKIMNQGRMVRLVNKSDPGSSPISYY-VND--EDGDTVLVTIAPIFSLINGRFVQVI
118106	GC_00002536	accessoryI	Plum_PB455	382	11	28	9	0	0.858987	0.814793	0.836307							MRLKWLLLLLGVITMSGLGVVVMQGANANEPRLYIRSLFDIQYAFCDIKTNGVTGMDNRDSAREGRGFGTASTASMLLMANGENEVSLEFGALGWFSPDKLSDETRNRFNPEAKCSLELTAMRGKRSEVLTAIEVAIDKNGQPVAITPVNEAKYAVISTPVVRHVIQAENVEAGHKDKKFFKSRKFPLNMTLYRFSRNVKISGLPEWEWEKATPYTDTPEQRQQLQQAYMAVWQAYNAKDINTLRAQQKIALKAWAWATDESEESIFADQSAYSDINEKSFKMRPINWDDYRVKIMNQGRMVRLVNKSDLKNSPISYYYVDE--EDGETVLATVAPIFSLINGRFVQVI
118108	GC_00002536	accessoryI	Plum_PB455	381	11	28	9	0	0.858987	0.814793	0.836307							MRLKWLLLLLGVITMSSLGVMVMQGANANEPRLYIRSLFDIQYSFCDIKTNGVTGMDNRDSAREGRGFGTSSTAAMLLMANGENEVSLEFGALGWFSSDKLSDETRNRFNPEAKCSLELTAMRGKKSEVLTAIEVAIDKNGQPVAITPVNEAKYAAISTPIVRHVIQAEKIEAGHIEKKYFDPKEYPLNMTLYRFSRNIKISGLPDWEWEKATPYTDTPEQRQQLQQAYVAVWQAYQAKNLQVIRDQRKIALKAWAWATGESEESIFADQPIYNNVNAKNFRMKPIDWDDYRVQIMNQGKMIRLVNKSDPGSSPVSYYYVDE--EDGETVWATTAPIFSLINGRFVQVI
118111	GC_00002536	accessoryI	Plum_PB455	380	11	28	9	0	0.858987	0.814793	0.836307							MRLKLLLLL--------LGVIVMQGASANEPRLYIRSLFDIQYAFCDIKTNGVTGFSNRNSAREGRGFGTGSTASII-----------------WFSS-------------------------------------------------------FILIAG---------------------FQTSDFG------------------------------------------------------------------------------------------------------------------------------------------------------------------
121690	GC_00002670	accessoryI	Plum_PB455	379	16	25	3	0	0.852945	0.785805	0.817999			COG3501	Uncharacterized conserved protein, implicated in type VI secretion and phage assembly	U|R|X	U|R|X	MADS------GLIFTLTVGSLPEKTFAVVEFTLDEALSELFCLEAILTSADPDINFADVLDNVATLTVYRDGKPERSITGIVTQFEQSRTGRHRSHYSLTIQPALWRAGLRVNSRIFQHQSVTEIIEILLKENGVRNFYCQLRYEHPEREFCVQYDESDLAFLQRLLADEGMFYYFDFTEERGEPIIIFIDSH-RINNKFSLPYHPELDATGSQCSINRFCWREQVGIAKIVLKDRTFKNPRWGADCYYHE--RQINHQRSDLPSYTYYDFPGRFKDER-GERLSQYRLEALRTDAMFGRAQSDCFALAPASGFTLTDHPKEQFNTLWLVIKISHYGRQPQADESRFGEMGTTLTNSFTFGDRNRVWRPSPYPKPRIDGLQIATVVGPEGEEIFCDEYGRVRVQFAWDKYGEFNDRSSCWIRVSQAWAGNRWGMIAIPRVGQEVLVDFLHGDPDQPIIIGRTYHATNVVPNHLPIAKTQMSIRSKTHKGDGFNELRFEDEKDREEIFIHAQKNLAIQVLNSRDERINYNRTTSIGHDDELVIANNRKITVDGQQEHKTIGNYVVQVEGDKTLQAGGNVAQKVQGMLSIDTNGDITVQSGNKISLKVGNSFIVIHADGVDIKGPSINLNSGGSPGDLLRPANPVILQAAASAGSLFVAHCPKEDND--
119131	GC_00002573	accessoryI	Plum_PB455	378	23	27	3	0	0.713839	0.86294	0.78134			COG1716	Forkhead associated (FHA) domain, binds pSer, pThr, pTyr	T	T	MAAEKYYVVIDGAIEYRLFFILENFNPPAVCLYDESLPPELLKAAPYLVEVTEKVGLYLEEWQTCWGICLHSKADMKTLRQHLRKYLQVLLPDQDKPVFFRFYDPRNIWEFLSVLSDWEIHCFLGPINKISTSLMGVKHEDNFHAARKQFPAEACSRQKMLRITTKQYAQLNELFEQRYINKLTRFINEVNYHNSAGTIDLPYDSLSAHSDRILKNPLPDTHYSPAYMDEATFIQHKTFAEDCFYFCRDNEITDERSIGGFLYLLMARHINQFEQIPPAWLTALRDPQWPGYYRMETLLKSELGFIPD----------
137313	GC_00003467	accessoryI	Plum_PB455	377	11	16	6	0	0.878411	0.724255	0.793919							MVEQTISSRAGVACMTCDNPDPCIYKISVTFGQNTQVWPEKPAIKMSLIDNGKGQKGTIQIEGKCNNTAKHHAVLTXX----------------------------------------------------------------------------------------------------------------------------------------------------------------------------------------------------------XXXXXXXXXXXXXXXXXXXXXXXXXXXXXXXXSAP--------------------------------------------------------------------------------------------------------------------HDV-----------------------------------------------------------------------------------------------------------
137314	GC_00003467	accessoryI	Plum_PB455	376	11	16	6	0	0.878411	0.724255	0.793919							MAEQTISSRAGVACMTCDNPDPCIYKISVTFGRNTQVWPEKPVIKMSLIDNGKGQKGTIQIEGKCNNTAKHHAVLTXX----------------------------------------------------------------------------------------------------------------------------------------------------------------------------------------------------------XXXXXXXXXXXXXXXXXXXXXXXXXXXXXXXXSAP--------------------------------------------------------------------------------------------------------------------HDV-----------------------------------------------------------------------------------------------------------
121691	GC_00002670	accessoryI	Plum_PB455	375	16	25	3	0	0.852945	0.785805	0.817999			COG3501	Uncharacterized conserved protein, implicated in type VI secretion and phage assembly	U|R|X	U|R|X	MS--------ALL-------------------------------------------------------------------------------------------------------------------------------------------------------------------------------------------------------------------QVGIANIELKDRTFKNPLWGADYYYHE--RQINHQRSDLPSYTYYDFPGRFKDER-GERMSQFRLEALRADTMFGGGQSDCFALAPA----------------WLTAL-----RDPQ-----------------------------------------------------------------WPGY----------------------------------------------------YRMETLLKSEL-----------------GF----------------------------------------------------------------------------------------------------------------------------------------------------------------------IP------D
60203	GC_00001116	core	Plum_PB455	374	45	46	2	0	0.784535	0.979683	0.871316			COG1344	Flagellin and related hook-associated protein FlgL	N	N	MRVSTNILYDQKMTSITTAQSKWMQQGAQLSSGQRVINPSDDPMAASQGVMVAQAESQNQQYITARSFAKNAISMQLSVVSKAVGVVQNIHESLVATVNGVLSDEDRNSLAIQLTGFKEQLVNLGNTTDGNGRYIFAGYKTDAKPFDESTS-GTVSYRGGSEEMTQKVDNNRSMIIGHTGEQVFLSSTSNPIKEP--DG-SPSESDIFKTIDMAIQSL-KTPFVEADQKSRDDALELLNKANRGARNALNNISSVESVLGLQLREIEDLDSLGAERSLANKSRLSQLVDVEWNSAISNYYQQQAVLQASYKTFTDMKGMSLFEIFR
52199	GC_00000942	core	Plum_PB455	373	45	46	2	0	0.753351	0.983415	0.853145			COG1256	Flagellar hook-associated protein FlgK	N	N	MSNSLINTAMSGLQAFQIALGTVSNNLANSKVPGYNRQSTVVNQNGGTMTSVGFIGNGVTVTSINRQYNEFINQQLSAAQAKQGALTTYSQQISQIDNLLADKANNLSNTIDDFFTSLQNVVSNAEDDAARTTTIGKSKGLVNQLQSADAFLRKMENNINRGIANSAESINNYAQQIAKLNGEITRMRGGGSAEPNALLDQRDQLVNELNKLVGVSVTQQDSDSYNVTFAGGLTLVQGTTAYRVEAISSNADSSRITLGYDRGFGDVVEIDEKFIDKGQLSGTLRARSEVLDNSRNQLNQLALVLGDQFNQVHRAGFDLKGKPGEDFFTFNN-PDVVANSRNKGSADFKVEYTDTSAVKASDYHISYDGANWKIQRASD--KADIAAKVTGNTLEFDGLKVEID--PTNAKEHDRYTLKAVNGVIGSMAVN---IKDASQLAAAGTKDGGASDNVNAKKLIELQNKKLVEGKASFSGAYASMVSTIGNQTSTANIELETQNNITKQLYANQQSVSGVNIDEEYGALQSFQQYYLANAQVIQTATTLFNAILDLRR
61307	GC_00001140	core	Plum_PB455	372	45	46	2	0	0.849826	0.876993	0.863196			COG1705|COG3951	Flagellum-specific peptidoglycan hydrolase FlgJ|Rod binding protein domain	M|N	M|N	MNDLLTLPGAAYDVQSVNTLKSNLAKDPQQGLRQVAQQMEGLFVQMMLKSMRSALPKDGMLSSEQTRLYTSIYDQQIAQNLAQKGLGFADMMLKQLSGA------------------------KTAPGEIAGKIPMTLDNEVLQTLPRQALEQFIRRTVPKP-------------------------------ETTPKPLPLNSTNFVSTLSTPARIASQRSGIPHLLIIAQAALESGWGQREILTADGKPSHNLFGIKAGKGWKGPVTNILTTEYINGEPQKMKDNFRVYGSYVEAIEDYVRLLTESPRYANVARSVTPEQGAYSLQQAGYATDPGYAKKLVSVIQQLKDAGEKAVKAYTYDLSKLF
57995	GC_00001068	core	Plum_PB455	371	45	46	2	0	0.906567	0.991443	0.947107			COG1706	Flagellar basal body P-ring protein FlgI	N	N	MIKQFAVSLLLVLL----TLVTTTVSAERIRDLTTVQGVRENALIGYGLVVGLDGTGDQTTQTPFTTQSLSNMLSQLGITVPPGTNMQLKNVAAVMVTAKLPPFGRAGQNIDVVVSSLGNAKSLRGGTLLMTPLKGVDNQVYALAQGNILVGGAGASAGGSSVKVNQLAGGRISNGAVIERELPTQFGENGILNLQLNNEDFSLAQQISDTINRAGRTGTATPLDARTVQLRMPRDKSEQVKFLSHVQNLTLRVDVGDAKVIINSRTGSVVMNRNVMLDSCAVAQGNLSVIVDNQVVVSQPNTPLAGGSTVVTRNPAVAVREQNGALQQVNASASLSHVIQALNALGATPNDLMSILQAMESAGCLRAKLEII
61629	GC_00001147	core	Plum_PB455	370	45	46	2	0	0.885109	0.877262	0.881168			COG2063	Flagellar basal body L-ring protein FlgH	N	N	#NAME?
45759	GC_00000802	core	Plum_PB455	369	45	46	2	0	0.919335	0.999509	0.957747			COG4786	Flagellar basal body rod protein FlgG	N	N	MIRSLWIAKTGLDAQQTNMDVIANNLANVSTNGFKRQRAIFEDLLYQNIRQPGAMSSEQTRLPSGLQIGTGVRPVATERIHSQGNLSETNNSHNVAIRGKGFFQVQLPDGTSAYTRDGSFQEDQNGQLTTANGFLIFPTITIPDNATDLTISSDGIVSVKVQGQSAPQQVGQFTLTTFINDSGLESIGENLYVETSSSGVPIENTPGINGAGLLQHKYVETSNVNIAEELVNMIQTQRAYEVNSKAVSTSDQMLQKLTQL
61353	GC_00001141	core	Plum_PB455	368	45	46	2	0	0.919326	0.999657	0.95781			COG4787	Flagellar basal body rod protein FlgF	N	N	MDHVIYTAMGGARQTLEHQAVTANNLANASTPGFKAQLAALRAVPVEGAAFNTRTLVVASTPGSDNRQGPMNYTSRPLDVAIGQGGYLAVQLEEGSEAYTRNGSIQISAEGQLTIQGNLLMGDNGPINIPPQAELTLATDGSVSALIPGDPPTQLGQLGRLKMVKPESDQLIRGDDGLFHMTEQARALQGDVLPASDEVKLVPGVLEGSNVNPMESMVSMIANARRFEMQMKVIHSSDENAQRANQLLAMG
51509	GC_00000927	core	Plum_PB455	367	45	46	2	0	0.792043	0.935217	0.857696			COG1749	Flagellar hook protein FlgE	N	N	MAFSQAVSGLNAAAGNLDVIGNNIANAATYGFKSSTVAFSDIFAGSQVGLGVKISGVNQNFKDGTPTTTNRPLDLAITQSGFFRMQGGDGKIYYSRNGQFKMDENRNIINMQGMKLTGYPAASVNG-GAPEIQKGANPEPITIPQGMLAAKATTKVTMTTNLNSMHKKPTDA-----FSPENKDSYNYPASVTTFDSLGNPHNIKVFFVKTND-NEWQVHAQDSAVEGAKA-ASL---GT------------LKFDGNGKLIGD---NNQFTFNVPSLNGSNAADITIDFNGSKQQKIDADSISTLKTDGYAAGEFSGYRIESDGSVVGTYSNKQSQLLGQIVLANFSNPEGMSAQGDNVWVETGASGNPVVGIADSGGFGKLLSGTLEASNVDMSQELVNMIVAQRNYQSSAQTIKTQDQILQTLVSMR
60065	GC_00001113	core	Plum_PB455	366	45	46	2	0	0.737307	0.908973	0.81419			COG1843	Flagellar hook assembly protein FlgD	N	N	MAITGSVNGSLDNMIAGESASTSKKK--NSEELNSNFMKLLVAQMKNQDPTNPMKNNELTSHLAQINTLAGIEKLNTTLGSIVGQIN----NNQPVQASALIGRGVMIP----GDTILVGSNKE-NGSVSTTPFGIELARPADSVKVTIIDKQGGVVRQIDIGALEA---------GVHNFT-WDGTKED--GAIAEDGAYRITIAASYQGEQRVFQPLRFATVNGVTRDADGAKLDLGR-IGAVTMDQIRQIL-
42861	GC_00000739	core	Plum_PB455	365	45	46	2	0	0.9684	1	0.983946			COG1558	Flagellar basal body rod protein FlgC	N	N	MSLLSVFDIAGSALSAQSQRLNVSASNMANADSVAGPDGQPYRAKQVVFRVAAPAGQETGGVRVSEIVDDPTPFRLEYQPGHPLADEKGYVRMPNVDVVGEMINTISASRSYQANVEVLNTTKSIMLKTLTLGQ
62641	GC_00001169	core	Plum_PB455	364	45	46	2	0	0.931365	0.995799	0.962505			COG1815	Flagellar basal body rod protein FlgB	N	N	MLDKLDAAFHFQQEALSLRSRRQEILSANIANADTPGYQARDIDFATQLKKTIAHGRVTGNGIGLTLTSDRHIPIQPQKRMEMDLLYRVPYQAAMDGNTVDMDMERGNFMDNSLKYQAELTATSSQVKSMMSVLQ-QG
58731	GC_00001084	core	Plum_PB455	363	45	46	2	0	0.799964	0.945851	0.866812			COG1261	Flagella basal body P-ring formation protein FlgA	N	N	#NAME?
44011	GC_00000764	core	Plum_PB455	362	45	46	2	0	0.883958	0.971823	0.92581			COG2747	Negative regulator of flagellin synthesis (anti-sigma28 factor)	K|N	K|N	MSIERTHPLLAIAAVQQRPTNESAQGTRKTSGVALQSSDAQVKLSEAQTKLVQPSSQDINIQKVQKLKEAIAQGTLKMNSGKIADALLKEAAENFQYDKK
57903	GC_00001066	core	Plum_PB455	361	45	46	2	0	0.814146	1	0.897553			COG3418	Flagellar biosynthesis/type III secretory pathway chaperone	U|N	U|N	MEELQQLLEQQVTYLTSLTQTMAEEQRILCEGFIEARDLHQMTERKNFLLSALSHSEQQRLNLSKALNIIAPYDKQPLLATLWQQIGKAVTQVRDLNTHNGLLLTQHLELNSQAIAFLKSRHSPSLYGSDGQAARHSALSGHRAQV
181604	GC_00010939	accessoryI	Plum_PB455	360	2	2	1	0	0.96418	1	0.981764			COG3209	Uncharacterized conserved protein RhaS, contains 28 RHS repeats	R	R	MTEQTIDTISITELSLPKGGGALKGLDAELNSAGVSGMATFTIPLPISSGRGYAPSLSLQYSSGQGNSEFGVGWQLPLLRISRRTQKGVPNYGQEIDKTGKIDQFVGPNGELLISIEEKIKKDIINHDEIPISYNITRYCSRSEGNFLRFEHYQLNTEDAGHWLIYSPDGQIHCLGKTEKGRISDPENKNKVAIWLLEESLSPTGEHIGYHYLVEDGEGLPEPLPEWELGRKRNAQRYLSKITYGNLEQHEFLYLASSSVLPQEGWLFTLVLDYGERGTNFDEVPPFDIPENGQWLVRSDIFSRYEYGFELRTYRLCRQVLMYHHFPEQLGENNVLVKRLWLEYEDNPVLSTLRSVTVTGYGELSSQSLPPIEFSYTPFSPNNNTGWQSFNLPDTDFEGVYKGQKFQLVDLYKDGVAGILYFNAGEWKYRSPIRDVTADNPDAVTYSDWETLPLIPGLRPENSYLADINNDSELDWIITSPGLSGFFTHQNHSWSEFTPFNALPLEFFSRDIRFVDINHRGFSDLALLGPMSVRVYLNSGNGFEAGVDASLPATAAIGNWRHDHASVVAFSDVAGSGQQHWMKVSEEGVSFSPNLGNGQFGPIIKLSGFSPEIPFNPERIYLADINGSGTTDLIYADSDKLYLYLNQAGNSYGEPHIIPLPDGLRYTDLLSKLLIADIRGVGVPSLILSVVGDDGYYHHWRYDFTPVKSYLLSSVSNNMGAYTEWGYRSSAQYWLDEKKETPEAISRLPMPIYVQAYSYVKDEISGNSLSQSYTYRHGVFDQSEREFRGFGYISITESAIDLSKNDSPDDKNTRIDSWYHLGYEGDDNHLINCWLGDEEAFTPAPIQLTYYDAEKQQDIILENPDEATLKGLYRGLQGMLIRKEIWDINNTAPFNVQTTRLRARLVQPVVYDDNRNNKVIKEPVIMPVELEKINYNYEGITNDPVISQQIMIQQEEYGAILHQVSINYPRRDKPLTNPYPPQFPEEVWHNSYDEQQQTLHVLEERFQFIHFDEQNIWRLSVLQGERRNYLTPDLADIPQGQGFSFETVTAPGGILSANRPRQFAGQTQIHYATNVPEVLALIDHIDIAKFDDESLSAFKDVMSETERDNYLISAGYHQSERILPVQGVEPETKVWVAGNTYTTYAEKSELKFYRPLAQQKSLLSGAINYEYDQFICGIIKTRDAAENITTVEYDYRFMQPWKLIDLNNNFFEIKFNALGRIITNSFYGKEGEQGDDGSYIISGFYPVNDFVLPDGHVAEMIEHALQNKEQIVSQYSGIEWFSWMGNVSKEKVENIVIDKKPINVAKNLWDYLLNRQFITPSGNVRTEAYRWLERQKIYDYGDALLSLFGNKDCLKKKDIHQTKTHLNLSSEALWWRLVKARIISVQGEILLPISCWQQDAQSDGWGGIMRNVLEEVSQTPVHEASFIADNYARPKREQRIRITVRFSDGFGRILQASALNEPGLSYLLDPSGELVLDDENKPKQSESEPRWAVSGRTEYNNKGLVKRTYQPFFLNDWHYMSDASLRINQYADKYEYDALDREIRVETANQKLRRTSYFPWFNVHEDENDTELEMEEQRNNMK
164534	GC_00005946	accessoryI	Plum_PB455	359	7	7	1	0	0.805253	0.943381	0.868862			COG3325	Chitinase, GH18 family	G	G	#NAME?
164275	GC_00005909	accessoryI	Plum_PB455	358	7	7	1	0	0.804679	0.980704	0.884014							MNDKTTLQSSNNASQTISPLL----MRTIPTEAKNHFITQ----LSTFGYQSVFDIIRVRKSRFIRRHKHHFSGHAGEIYDRALSFATQLVHMQRERGLRDGEQLRLKRIAEGKPELPNYAELFPEPWDNFCREGALEALNSPISYLLELYLFARQVELDSTEGATTLEQRRPDLAELMLNADNTYQELPALKIVNEVLSYSAANYIDITEDTGKPVNQVLGETRYPFTLPFSLPTLQITLGLEQKKTSLAKVIQALSTQLPWFTSEMAPSKQDNILLAGTLLSKEQMALLSQPSPFAQVHLTRPRLQAVYLSGSTTETVTDIVLSAHGYIVPPEEQHNASGPEKLTYSDIEPAPDNGELITVTCTNQDQKSITINLRGKSVLSYQRIKARLVPFDDTPPYPRQLELSWHDSDNPGLDLSDGPYFGEVKIEVQEWQEKRSILTLTYRFAIANDDIDEDKLLPEAPDFFLKNYGITPQQRQQLEEILFFSEQTKGSVEELERAFSHGDYHPIVSPNVQFNNTIFDNGQSNTIFPTPYQYGSVYLNSAHPEALNINTTRPRSMVAMTEYRFDRLNRLLRLQRWTKLPHDKLDLLLTSSARAENTDNLELNINYNSLRALGLFRHLNNNYHLEIEAFAAFIYQITPFNISSNVPFFDQVFNQPKLFDTPMTLDNSEFDYTARRGNDARTVKQICAGLGISSATFQILAQQVSSAFSLPEKHLRRSLDVISALYRLVVIPRLFKLTAEQGIIIVDILAKIGKFNPLLLAGTPRLSPLGSDGISTTEIDILDIILAIEAMSAWLSQSKLTPEELSLFTQNQSLPIVATDSSAAFFDGIITGLQENKLTEQDFQASDI---IDAGGWIPKLHELITSEGLVTPFPFIWDQSDEEYLEKIITPIVNALDASPEDKQLTITALKLIILQYKTAQDNLVSTSVAKEYGVSRDVVPLLLRWIGSSVTELLEMLSQQSRQYNRRIRYPRQVSDDLLKISYHLAMNGALIKQLRLTSKLLFLRLAEPAWLDLSPVKAADTEQGTPLTLKEVFILSRYRNWLTSSLHTEDELIEYLSYANNPSVE-RNEDDINLDCAELLADILGWDASEVEQACEEFTPA--RACNMGQIDWLRRLQALSQQTKLSVLPLREAAAISSSSTFDQIQTVGEAVIAATRS----
164394	GC_00005926	accessoryI	Plum_PB455	357	7	7	1	0	0.85033	0.969183	0.905875			COG1566	Multidrug resistance efflux pump	V	V	MSENT--IEARLLEAQRDALLDYFIGQVVAHSPTMASQRDDIKSVDDVYDYLLLDIMVSAKVNTSRVAMATNTLQQYINRISLNIEKGLFMTVEESENWQEFANRYGYWSADRMLRTYPESYLEPTLRLNKTEFFFQLESSLNQGKITEGSVQQAVLGYLNNFEDVSNLKVIASYEDGVGITRDKFFFIGRTRTQPYQYYWRSLNLSIRHPDTDALSPNAWSEWRLIDLPLGGVESTAIRPIFLNNRLYIAWAESEEVIPTSTNMRIF-------TGTAE-----------EPKTYNTQLKIAYAKYDGTWSAPSTLRGGELPYQMTDMVAVMDVMQG--EPKLAVIAFTRLQGTDPETGDYDYDYCFEFICDTLLAEITDLPDT------SEKYAADLVWYYSREHKDESGTPIPYRTMVLYPATRNTKYMIAGEAKEEGNAKLGKGTIELVVDFVYGSSTELQLTARSTFDYGSDPLHDNFPDEIEFCIWQLNITKTLDDDGQEIEVQSGEKLGSVTIHKHQPVPELVVPRLDLEDHRSVTLKAGIDI---VGG-----GSYTNDYRVGMLIRPLVQFKEERQVQYLSFPPDDDENIPPTIRLNTLFAKELISRASQGIHQVLSWDTQHIKELPLPPHSGMTAIDLDGANGIYFWELFFHMPFLVAWRLNIEQRLEEATQWLHYIFNPLEDAENAELSKGKPRYWNSRPLLDPPPKFMRSFTQPTDPDAIAASEPIHYRKAIFRFYLKNLLDQGDREYRKLTPTSRIVARLLYASANSLLGTSPDIQLAAEWKPLTLEDAATYTHSQPRQLEVMM-ADTLPLLPVTWDSSVANQPSDLFRKPVDTEYLKLWELLAHRLYNLRHNLTLDGKEYPAGLFDELISPRDLLKQRYQRVVANRQAGAKRMSIPNYRFAPVFNRAMSGVETLIQYGNNLLSLLERKDNLDFERFRMQQQLGLYSFTLNLQQQMIDINQASLDALNVSRRAALERQQHYQALHDEDISGSEQEVIALQAGAADAVIAAQAISTAGAVADLVPNIFGFAMGGMQYGAPLRAIAEGIRIEYESKNAKANSLSVSENYRRRRQEWEIQYKQAEINVEEIDQQIAIQNRQLQASITQLSQIQAQKEHDNTLLEYFSQRFTSESLYMWMISQISALYLQAYDAVMSLCLSAEASWQYEMGKFDTQFIQGGAWNDLYQGLLAGESLKLSLQRMDQEYIKQNVRRLEVVKTISLKSLLTSQAWEAGKSTGRFNFPLDADMFLKDYPGHVDRRIKTVSVSLATLVGPYQDIRATLTQTSNSINYAEDIDTIDHLLDPLIYNEPRSLLRNVQANQTVVLSTGVDDSGMFRLDFQDERFLPFEGTGVFSNWTLEFGDDQSDLLEKMSDIIIHLRYTARP---GSDSFAKKVKQRLLQHEAQKKQD-
122212	GC_00002691	accessoryI	Plum_PB455	356	22	25	2	0	0.801127	0.894458	0.845224			COG3325	Chitinase, GH18 family	G	G	MTDNRKYQYTCKKAMSDASENIGAPLTAWSNQSGGETYYVIFDGQVYKNTYWVERWHIPERN---NIPSYENAWLWVREATAEEIANHGNPKEGTVEPIPG-DVAILKPDALTEQTYQ--EKGYKPDGSGTNLSYTSARVCHSLYNPYETD----KTRPKVSAYITDWCQYDARLPS----NKDKDEDDDPGRGFNLADIPPTAYDRLVFSFLGIYGDKGEKSEKINLSAEGWNKQLKPED---PPITFGHIVPVDPYGDLGTTRNVGLPDEDKR-DAGPNTFLQYYNQQAASGLLGGLRNLQQQAKLAGHRLELAFSIGGWSMSGYFSPMLKDTVQRKTFIDSIIDLFQRFPMFTAVDIDWEYPGTTGADGNEYDEINDGPNYAILIKELRQALDRAFGTSAKKQITIASSAVVGKLKKSNIKELIRNGLDNIFVMTYDFFGNGWAEYIGHHTNLYSPDYA-------SEDPDRLYDLSADEAIKYLIEVEGVPPGKIHLGFANYGRSCVGADLKTRLYNRNGQALGTMENGAPEFFCLLNNQFDCEQQLAWAKNGFKLMTDTATDADFLYNSTGGHFISLDTPRTVFKKGIYATEHKLGGIFSWSGDQDCGLLANAAREGAGYIPIKGKEKIDMGPLYNRGELVELPDVNKK-----
12298	GC_00000117	accessoryI	Plum_PB455	355	16	68	8	0	0.783281	0.86286	0.821147							-MTGKK--------------------------------------------------------------------------------------------------------------------------------ITRIVSP--SPKANERFGASVSMSAAGDCLAVGVGDKVCVYTGGKSG-WNTSTPVVFEANGNR--SRSSSWDISLNAAGDCLALGYKIG----SQNAEACVYTRTNGIWDTKNPVVFTIESTEEYF-VVNVSLSGAGDCL-VVGGDRY-------SFYMYRRTNGIWDRENPIKL-VPPGAEG-VSPTVCLSTSGNCLAVHGADVSYPSYPSINTVYVYTRTNGIWDIENPIKL-ATKGGVPLLNWVFSLNAAGDRLAVG--ADYYLPTK--GKVYLYMRTNGIWDRQNPIKFSAPASGVAYFGNAIKLNDAGNSLVVGAASRVYVYTYLNGKWNMEKPIEILDP---SGNSDNLNDFGKAISLNKAGTNLAVGASLTKVGSVSGAGAVYIFENVK---
130408	GC_00003067	accessoryI	Plum_PB455	354	16	19	2	0	0.926454	0.845142	0.883932							MAHNKI-STSRENNLLNKEEVKSWFKLYSLPKSENYTQLAQIAAEDRRLAGLE----------------------------------------------------------------------------------------------------------------------------------------------EWRRE-----------SLPL---------------------------RLAK---------------------------------------------------------------------------------------------------------------------------------------------------------------------------------------------------------------------------------------------------------------------------------------
12295	GC_00000117	accessoryI	Plum_PB455	353	16	68	8	0	0.783281	0.86286	0.821147							-MADKEISTVDSLKASFKSGVRLMPEAFSHLIDEAYKASEIIDGAQGDGPIAGLKRDSKGKLALNTHHSGGLNSNQGALALSLKPEGGLSFDGGGYLKLDADRQVQFADFFSLSRRERMEITQVLGLKR---TMITRIVSP--SPKENERFGASVSMSAAGDCLAVGMINRVYVYTRRKSGEWNIGKPIVFEAFEDE--YHRSSWDVSLDAAGDTLALGNMLPYPTYNRG-RVCVYTRRKGVWDTKNPVVFPIGI--EYF-GVNVSLSATGDCL--VGGGKH-----YLPFRIFMRRNGIWDTENPIQIPIPSDSYE-FGWIAHLSAAGNCLAVR----DY--AP---MIYVYTRTNGIWDGENPIKFKVPE-DNLSIGRAFSLNAAGDRLAVG--IEFYNSTD--GEVYLYKRTNGIWDKENPIKFSAPASDVTYFGRSLELNDAGDRLVVGAYSRVYVYTCLNDKWNMETPMEILNP---LGNSDNLNDFGNVISLNKAGTGFAVGADSESVDSKSKAGAVYVFENVK---
12296	GC_00000117	accessoryI	Plum_PB455	352	16	68	8	0	0.783281	0.86286	0.821147							-MTDKEISTVDSLKASFKSGVRLMPQAFSHLIDEAYKVYEIIDGAQDDGPTAGLKRDGQGKLALNTYYSGGLNPEQGALALSLKPEGGLSFDGGGYLKLDADQQVQFADFFSLSRRERMEITQLLGLKR---TMITRIVSP--FPKKWESFGSSVSLNAVGDCLAVGMENKAYVYTRRKSGEWNTSTATVFEHGGS---VVSDSLNVSLDAMGDCLALGSSR---------IACIYIRTNGVWDARNPIWFPGAG--QYL-GKNVSLSAAGDCLMAVVANGY-----LSTIHLFTRTNGIWDTKNPIKFPNLSDSSE-FGRVARLSAAGNCLAVFGERG---------TIYVYTRTNGIWDRENPIQLKAPKDSSSRFGTVFSLNAEGDRLAVG-ADENSPIIN--GKVYLYTRTNGIWDSENPIKFSAPASDVTDFGRSLELNDVGDRLAVGAAAKVYVYICLNNKWNIETPMEILNP------SDNLNLFGGSVGLNKTGTSLVVGATSESVDSKSGAGAVYIFENVK---
12297	GC_00000117	accessoryI	Plum_PB455	351	16	68	8	0	0.783281	0.86286	0.821147			COG3595	Uncharacterized conserved protein YvlB, contains DUF4097 and DUF4098 domains	S	S	-MTDKEISTVDSLKASFKSGVPPMPEAFSHLIDEAYKAYEIIDGDKRDGPTAGLKRDDKGKLALDTDYSGGLNLERGALALSLKPEGGFSFDGGRRLKLDADRQVQFADFFSLSRRERMEIAQLLDLKR--GTMMTRIVSP--SPKENEHFGTSVSLNAAGDCLVVGMGKVLYLYMYRKWGDWNTSTPIVFEADGGK--YRSAAWNVSLDAKGDNLAVGYFTNT---NRM-QVCVYTRTNGVWGTKSPIVFPMEDQHKFFGGVYVSLSAAGDCL-AVGGNTY-------TFEVYTRTNGIWDTKNPIKLGFFNSGNE--MVTICLSASGNCLAAHAVDDSY--KPERNTVYVYTRTNGTWD-ERPIKFKPPEDSSSGFGKVLSLNAEGDRLVVG-ADDDLPIIS--GKVYLYTRTNGAWDAENPIKFSAPASDVTYFGRSLELNDAGNRLAVGAASKVYVYTCLNDKWNMETPIEILDP---SGNSDNLNGFGKAVSLNKLGTSLAVGAVSNKVDSAPEAGAVYIFENVK---
136880	GC_00003440	accessoryI	Plum_PB455	350	16	16	1	0	0.90762	0.914197	0.910897							MMAKEITDETVSQLSARFAPGKIPTEAAFYSLIDWATLWRQLFGWRDSDQTYHPGVGLQVVDNRLAVKVGDGISLEPKGLALKLQLDGGLMLDKSGVLSVDGTVAVSAQAFKLLPEETQKQIAKLLLNAGTGGRKQGTENR-------
130407	GC_00003067	accessoryI	Plum_PB455	349	16	19	2	0	0.926454	0.845142	0.883932			COG2304	Secreted protein containing bacterial Ig-like domain and vWFA domain	R	R	MANSKTSTISSENNLLDKEEVKSWFKLYSLPKSENYAQLVQIAAEGRRLAGLDPGQIDNNPGAGFNRDLDEVNLLLVNPGDGVHIGEDREIAVNIDKNSGLQFINGELGLRPDFKLSLELFESFTEEQQRELYRWLIHAGEMAASTVQLPAFDLPANGDNKNLGSVVSVSGDGKTIALSGAEGKEPVYLFSYTDNGWRQQFADYVSGYGGRALSLSRDGNVLAVGIDNRNSDGGHGSVFIYRKLSNGEWEKPAKLWLSEANVQQHFGCAVGLSADGTLLAVGSYGWRSGVLTNCGAVYLYQYDGKKWSQLGERLTLASPAQGDMFGGKLSLSADGSTLAVAATGRNGNNGEVTIFHRHG-EYWQPRPPLNSLTSPLTISSDGFGASLSLSDSGDILAVGCPGEKNNVGAVYLYQRYRNAWQAMGILREAVTAGERFGSELSLSGDGRVLVVSTPVGKDNTGVQTGAGWWFSYQDEQWITQGRLLAVDGELNHKFGAGICLSGDGNTLAIGASGWKSGEGKVYLYD
136272	GC_00003402	accessoryI	Plum_PB455	348	16	16	1	0	0.927489	0.866917	0.896181							MSTEPPLYQEDIVVIHVATPSDLAKFADQSLFWNEKTYEQMKTAEVLFTPAGETPPGLGVKHVATPDNLAKFVDEEGYWNEKTYKQMEAVRVLFIPAEKIRGVGIKHVATPDDLAKFADKELFWRKKDYEQLKAAEVLFVPREGMPV---------------------------
186792	GC_00014933	singletons	Plum_PB455	347	1	1	1	0	1	1	1							MLENLFLIVVFSLICQMFLLCGSGMSWYKYVTFINVIDYYVFSNKVLG
147249	GC_00004124	accessoryI	Plum_PB455	346	13	13	1	0	0.95376	1	0.976333							MYKNMLNPVTLRKTANGPQLKGNEGTYDTSILKGSPVGRRDIGNFAPLPAQAEVFQKVVDEKIASFKTNGNPISIVVWHNSRTGLTHIMDGQHRFIAACILGVPVNLTWKKFGIPPNQIDWSGTKFSDGIPAKTKIFGK
164715	GC_00005972	accessoryI	Plum_PB455	345	6	7	2	0	0.687977	0.971132	0.805392							MINKKVSVLAGLFLSLIAGTGVAAEKVSANKIEEEAVPGDFTCLKYLPADGDYTGKLVYAFSVDNWGYNWYWFVSLNSDD-SGCVGIDKTSVRHDNIAYDAFAQSKILKIKVSKNRITGIAQ
29942	GC_00000462	core	Plum_PB455	344	45	47	2	0	0.955067	0.946743	0.950887			COG1298	Flagellar biosynthesis pathway, component FlhA	N	N	MANLASIL-----RLPGNMKGSQWQMLAGPVLILLILSMMVLPLPPFMLDLLFTFNIALSIMVLLVAMFTRRTLDFAAFPTILLFSTLLRLSLNVASTRIILLEGHTGSAAAGRVVEAFGHFLVGGNFAIGIVVFIILVLINFMVITKGAGRIAEVGARFVLDGMPGKQMAIDADLNAGLIGEDEAKKRRTEVTQESDFYGSMDGASKFVRGDAIAGLMILVINVVGGLIVGVAQHGMSLGDAGETYTLLTIGDGLVAQLPALIISTAAGVIVTRVATDQDVGQQMVTQLFNNPRVMMLSAGVLGLLGMVPGMPNFVFLLFTVALAGLGWYLYRRTDAPVM--NTEKPKIEEQQQASEASWSDVQLEDPLGMEVGYRLIPMVDFRQNGELLGRISGIRKKFAQEMGYLPPVVHIRDNLELAPAGYRILMKGVEIGRGEAHPGRWLAINPGGAVGELQGDITKDPAFGLSAVWIDDSLREQAQVQGYTVVAASTVVATHMNHLLTQYANELFGRQEAQQLFERVSQEMPKLTEDFIPDVVNLTTLHKVLQNLLSEQVPIRDMRTIIETLAEHAPGQTDPYELTSLVRIALGRAIAQQWFPG-AQEIQVIGLDAGLERLLIQALQNGGGLEPGLADNLQRQAMEALQRQEMLGAPPVLLVNHALRPLLSRFLRRTLPQLVVLSNLEISDNRQIRMTATIGGNG
78303	GC_00001514	scg	Plum_PB455	343	45	45	1	1	0.93971	1	0.968918			COG1377	Flagellar biosynthesis protein FlhB	N	N	MAEDSDLEKTEEPTPHKREKARKEGQIARSRELSSILMLTSGLSLLWMSGQSMTHELSLMVFEGFNFDHSMVSNDKQMVQQIGRLLQQAVLALLPVFAGLVLVALSAPALLGGLVFSTKSIKFDAKKLNPISGLKRIFSMNALAELFKALLKAGFVGIGAALFLWMNWPDMLRLIAQPPLLALDDAMQMLIFAGYVVVFMLIPMVAFDVVYQIYSHLKKLRMTRQEIKDEFKEQEGDPHVKARIRQQQRAAARQRIMADVPKADVIITNPTHYAVALKYDEKAMSAPKVLAKGAGLIALRIKEIGTENRIPLLEAPPLARALYRHSEVGGHIPATLYAAVAEVIAWVYQLKRWKQEGGLKPKKPENLPVPPALDFAGENNRHG
145422	GC_00003992	accessoryI	Plum_PB455	342	14	14	1	0	0.923188	0.975182	0.948473							MRRVTKVEIKPEYTLAVTFDDGTYGEVCIADRLFGPMFEPLKEQKFFAQARVDEYGAVCWPNDADLASDALYKKLKS------
188783	GC_00016924	singletons	Plum_PB455	341	1	1	1	0	1	1	1							MPEFFGILIRMYYDDHNPPHFHAYYGEHEAIISIETLEVMEGSLPKRAKALVIEWAVEHRQDLLNDWQLAEQHQPLNKIEPLE
188042	GC_00016183	singletons	Plum_PB455	340	1	1	1	0	1	1	1							MIHQSYNTIHRSTKIDTTQTLNTRYKYRERESFSWFINPQIRIPNISQIEHSRPCSVQGLMLNVLGGQITYCHKDNKVTEYFLLKNGYVSNGLSRTQVI
142227	GC_00003775	accessoryI	Plum_PB455	339	15	15	1	0	0.975918	1	0.987812			COG1917	Cupin domain protein related to quercetin dioxygenase	R	R	MEFIKNRFCHWNGEHLVVDTMARSHKMVNSMGTGEGLVSFDGFGADLIRFSKDEGMQNHTHLGHHILFVLSGTGYVIYAGEKHKIEPGVCYFVNGQIDHAIKATSDLVMLVVGNNHCAVDSQDRTTLVPYREGTPEELKV
136656	GC_00003426	accessoryII	Plum_PB455	338	16	16	1	0	0.955235	1	0.977105	Others	branched-chain-keto-acid	COG3321	Acyl transferase domain in polyketide synthase (PKS) enzymes	Q	Q	MDNLHHIYHSLSPDEQRIAKSALLEHLSSITPSVSCVGDTKQMPVAIVGMAFRLPGAEDSPEQMWEILRAGHSVIKEIPEQRFASGKPYVIPLPKKALKAGLLESIDGFDAPFFGISPRVAAMMDPQQRMLLELTWQAIEDSGANPQGYSGSKTGVFIGSCSNDYRELVAADMAMANAYATPGTLNCLLANRLSFYYNFIGPSLQIDTACSSGLTALTQAVNSLRSGECQQAIVGSVNLLSNTFNMAAYYRAGMLSKDGCCRVFDADANGFVRGEGAVCLFLKTQKQALEDRDPIYGYVRASAVNHGGRANSLTSPNPEQQIALVKDCLQQAGVSAEQISYLEAHGTGTSLGDPIEFNALNEIFNRDESREALQPCYIGSVKANIGHLEGAAGLAGIVKVLLMLQHKSIVPCAAFQRLNPEIDSVDSRLQLAIEENPWRVGAGQKRFAGLSSFGLGGSNSHVILEEAPTQAPQQIKANSEGYYYPIAANSQASLQKMVATLGDFIENDENIELSAVSWTLQFGRAALPHRALFVATSRQDLLRQLRDFASSVSTKEDQWLHMAEDDSRFLWLQGQDIDWRTCWPSGQKPLRIRLPKYAFEHRHYWLPHNEAVVAKQ
137696	GC_00003491	accessoryII	Plum_PB455	337	16	16	1	0	0.940561	0.979857	0.959807	Others	branched-chain-keto-acid	COG0236|COG0508	Acyl carrier protein|Pyruvate/2-oxoglutarate dehydrogenase complex, dihydrolipoamide acyltransferase (E2) component	C|Q|I	C|Q|I	MAQLFIPPMGEGTTEVVIIQLLKQVGDHVKRDEPVYEMETDKAAFTIESDVEGILEKWLAAENDIIPVGAPIAVIRAVGEAAEPSPVSEELTPPPEKVERV----EEVEKVEAAVPEVSAPPARIPPKTRQYAQEHQIEPHILNQLAEKYGTLLPGHIDDYLRQHSATKISEETRPSEKSHAEDGNVGFLSRDQQRLNRAIRLNSAAVQPCWAAKPLSIELVDNAIHHLTETSGQQEWITPFQVITYAISQALKKFPMLRSRPLDQERYHTYTDINLGIAFLDEKGDLSSLKVPKTQTMDFFEFRQHLNSVLDPDAEKLPVDVDVPMMVSYTGNDGATFAVPVIVPPSQSTLFIGAPHNKEMNLVLAFNHYLLNGVEASEFLTEIIAQVRTLSGSRSVAHQIEAKPVKSVAGQLRTLLADFLNWDEDFTESMMQRTWADLGIDSLKAVKLAERMSVHFRRKLSPTLFWRYSSPHRLIEYLDTAKTELTE-NKHSLDDFINAMRSLDGEAALRLQRLIEGGK-HG
133861	GC_00003259	accessoryII	Plum_PB455	336	17	17	1	0	0.941398	0.999823	0.969731	Others	branched-chain-keto-acid	COG0022|COG1071	Pyruvate/2-oxoglutarate/acetoin dehydrogenase complex, dehydrogenase (E1) component|TPP-dependent pyruvate or acetoin dehydrogenase subunit alpha	C	C	MIDVQINEVPLKEHSPSMDNCLDEQKLLYDMLLSREFDNRSAIVTRQGRAWFHVSAAGHEGLAVLPQLMEKNDVLVPYYRDRALVLARGMSITEMTRELMGKGTSHSAGRTMSNHFCSKEHNIFSVVSLTGTQCIPAAGAAWASALDNKNGLVVCGVGDAATRQGEFYEAVSFAVERRLPVVFVVSDNKLGISTSTEKMAPYRLGIFNECWIRRVDARKPETLFPVAQEVFNKARFERTPCILVCRMDRLDSHSNSDSHKLYRTPDELETLQDPIENYVAYLKEKGAITEQALAEQKERIKADVAEIFERVYHEEEPDPASVSTYLCNRESAPVVYAEMEAEETQFKAVNQVLDEALSQNPKVLIFGEDIEDPKGGVFGFTRGLSTRYPDRVMNAPLSEATIIGSSVGLSACGWRPIVELQFIDFVGLGLNQLQSQLGTLSWRTVGKWRCPVVIYAPYGAYLPGGGIWHSQSSDGILAHIPGINVMVPTTPADTVALFRTALSLDMPSLILIPKHLMRERHERRLVTPVSLGQANIVRAGKDITLVAWGNTIQLATMAALQAEKNNIDIEVIELRSLVPWDKQRIAESLRKTGRLIVVQEDTRTASVGASIIADLLDENDNFFSLLAPPRLVTREDIHIPFNPCLEKAVLPGTDDILASVYAVMS
184062	GC_00012203	singletons	Plum_PB455	335	1	1	1	0	1	1	1							MTGINVIKNCDRIPLSFAIRVGNNPTFASLSGSIVSQVIMNGTNPVFAFLSSIKRNNDNYHVNYL
178366	GC_00009320	accessoryI	Plum_PB455	334	2	2	1	0	0.962963	1	0.981132			COG3668	Plasmid stabilization system protein ParE	X	X	MVSHYVQDNAKNLGNTMTAETIYGYGDHFSPHVRCIYPMDFKMRRDGKGANPREHSKLCDRGE
137088	GC_00003453	accessoryI	Plum_PB455	333	16	16	1	0	0.932427	0.987479	0.959164							MKNLRYLIVTPGLMFATSALASPANSIEARLDALEQRLQ-------QAEARATAAEQRAQRLEQHAIETKQQATQVAQHPT-----SLENSASSTSNLKLNDFGDLKLYGDVEFNLDGASRTGQLTSLKTSENKDWKPGDKERWNVNGRILVGLDGYRRDQNNNFAGFRVQPLADMTGKMNLDDAAFFFGNEKNWQVKIGRFEAYDMFPLNQDTFIQYSGNTANDLYADGFGYIYMMKEGRGRSNSGGNLMLSKYVGNWYFELNTLLEDGTSLFRDNTYHGNTLENKKNVAYVRPVAAWKKDQFSAAVAMESNIVNNAYGYQNNQGQWVDQSRRNGYGLTLSWNGLETNPDDGIVANLNTAYLDASDEHNFTTGINVMWHRFELGYIYAHNNIETFNTDNMPARINHPFNEPGKYDINTIHMSYQIPSIMNMKNFNLYLGAYVSMLEANDNNKIANSNNDRRYGARARFKYFF
188396	GC_00016537	singletons	Plum_PB455	332	1	1	1	0	1	1	1							MIGGSHSEGVVPIKNGYCRRMLLRSLIHSKNGYYNIVGLSNSLFKVISLIYLAIFFTI
140128	GC_00003643	accessoryII	Plum_PB455	331	16	16	1	0	0.950419	1	0.974579	PKS-NRPS	glidobactin	COG4340	Uncharacterized protein	S	S	MGWNILTNAPDSYHLTTAHIRNNLHQQGFATFNATDLDLSDSEKIDLVFLCELSRSLPLDRFGDGGRHRSYCEGIWSWETEDIDWKTGYPQPDGSIEIDYHQGSEYQPEFGGVVRKFLRMSDEILNKGLLNKLIWHDLSLTGMAEHYSRLLCGVHLIRMQALPGKPAKITPNCFHRDGQPFTAVHLIERCNVEGGATHIAPPYYANCQLESVPAHEITRFLLNDPLDSYIIDDAAICHYINPVICDENASVGVRTIILIDFTPLEQSDRCSQ
141248	GC_00003713	accessoryII	Plum_PB455	330	16	16	1	0	0.965766	0.986628	0.976086	PKS-NRPS	glidobactin	COG1020|COG1020|COG1020|COG1028|COG3319|COG3321	Non-ribosomal peptide synthetase component F|Non-ribosomal peptide synthetase component F|Non-ribosomal peptide synthetase component F|NAD(P)-dependent dehydrogenase, short-chain alcohol dehydrogenase family|Thioesterase domain of type I polyketide synthase or non-ribosomal peptide synthetase|Acyl transferase domain in polyketide synthase (PKS) enzymes	Q|I|R	Q|I|R	--------------------------MSNYSNTLSNVPCLLPTPAQRRLWLISQGNMDSALYNVPFSLRLRGTLNREALEKTIIFMIERHPVLRSQFHVLNGELQIALNSQRPELRISDLSDYSPEERESKIQSIYDNEARYGFNLSRDLPFRCLLLRRQENDHQLIFTLHHIVFDDWSTHVFLNDFSHAYNRYKAGQHPNLATITYPHISDSVTDIHINSARRQRLRDYWGKQLAELPELHKLPTDRPRLLEQRGRGAVYHKSLPLSLVGRIAKICQRYGLTPYMVAISAFAVLLNRYSHDDDIVIGSPFANRHNIDEHVRLGFFINLLPLRFRFNKGISFNDLLVQARDILLDAYENADLPFDEIVDVVQPLRSLSHAPIFQIMFDYLKSPGQALQLDGLAAEVQFIHSSTAKYDLTLSIEESPNSLLCLVEFDTDLFDNLTITRMVNHYEKLLDSLLSEPERSVAKCSMLPPEELETLARFSRPAEPLPVLEFISVAERIKSQVRNNPDARAIVWRDQRFTYAQLDEYAQCLLAKMRQCGVEPGSRVAVFMSYRPEIVISFYAILSAGAVYVPLSPSDPRFADKINDAQPVLILTSEQDAVGLLDFRAIVLEVDGLFRQPAPPDVQPIWPVQESDSAYVIYTSGSTGNPKGVEVSHGGLHASYHAWRHDYRFTQPGEPVSLQLAAPIFDLSIGDFSRTLGCGGCLVMCPREWLLDAPEMHRLMMSEGVTFGDFPPVVLRQLIQFCQENGKRLDGLSTLVCGADVWFGHELYAAQALCRPDARILGSYGVTEATIDSTVFDPETHPLEAGRVIPLGRPLASCELFIVDEHLQQAPIGVSGELLIAGVTVAKGYLNNPQLTAEKFITGKFDCQGR-----FVVD--------ASGTRFYRTSDVCCFLADGTIDFIGRSDHQVKIRGFRVELGEVESALLEHADVRQCAVVACNDSTNNKVLVAYVVSSADTDTLRGYLSLRLPGHMMPRAFVFLDKLPTTPNGKVDRKRLQVPDFSLPENQESMTEPANAREEQLLALWRTVLGVQVIGTEDNFFYCGGNSLIAANLITQINKTFDVQLKLSAIFNHPTIVGLASLL---------------DNVEKDSIEKSTEKQSVTVQHISQVSDLLSFGQRGLWLIAMQRPDDCSYNVPFTLRLHGNLHFNALMQALNDVVQRHDVLRTTFSSQVSKVIGPDGSSSFEPSYQVASELTLPLRQQNISGGESALALKLREEIMASFDLANGPLIRAVLFTLSPQEHVLCITLHHIISDGRSLAILFDELRHCYQARLASKAPSLPVLEANYGHFITWQRTRLTEPAVQRQIHFWRQQLADAPATLRLNDMAAPTDEAAAISCVIPHVYVEGVEKLAREQNCTPFMIWLSLFALLLRRQSGEQDLIVGTPVSLRTIPAWDALIGYFANTLPVRINSREWQTFQQLLMHTRQVSLDILENRDLPFDYLVQTLNLPRVAGKNPVFQTIFSCELDQPNDATLEDMKVSDVELGDYRAKIDLELAINRVNGQVYAHFMAMPGVLSAVTLGRMSEHLLAMLSQVIEKPDTTLTDLLTVTVNAGSSAQSELIVDKPQGLFQLFQQSLSQYRGHVALESDELSLSYQQLDTLTAYVAQQLQQAGASRGDRVGILMGHHPHNVTAMLAINRIGAVFVPLAPDNAEAANRYVIDNAEIKAILYRNETAPLCQRLGLAAINIDELDIANAPYTTTAAICQPDDCAYVIYTSGSTGKPKGVAVSHRSVCHNILAIRDELRLEPSSRIVQYSSPVFDVMLGEIFPALATGACVVFGNKQQLLPGSELTEWLAHKQITHMWIVPSALAIVPLVPLPNLQVLIVTGEPCMPEIAQRWSVGRRLMNGYGPTECAIVVSLTDYHAAGQNLVLRPMGDVRFYLLDEQRKPVAPGELGELYLAGTCVAQGYLGMDEKTAEVFLPDSFAPQLKARMYRTGDIVRQRMDGALEFVGRVDRQVKIRGHRIELNAVRAALSALPGVRQAEALAITDNQGNKELAGYIVGETSRSEILSALRRQVSEVMVPTALFFLDALPTGITGKVDLKALAEMKLTRAGQHQSSPAPTKVVSSLSRVEAIWRELLERDEIDYDENFFDAGGHSLRVMALFQQLNEAFGSGLSVTDIFAHPTIRQQAQLLDTLSQQKTPVAV--TPLIATEETTTPT----LNVSTQDSNAIAIIGMTGRFPQAPDLDTFWQRLLAGYDASVELSDEELLQRGVDPALLSHPQFVRRARLLEGCAEFDARFFGYSSREAQVMDPQQRLFLEMAWETLELSGYGNDSAPRSVGVFGSSGFNYYLLENVMPNKDRMHLDPGQWQIGNDKDFIATRAAYKLNLSGPAVSIGTACSSSLTAIHLACESLRRDECDMALAGAVALDPQQVGFVHVSGGIMSPDGLCRPFDAAANGTASGSGGGMILLKRLSAALADGDTIHAVIKGSAVNNDGAQKVSYTAPSIDGQSSVIKDALRNAGVSPASISYIEAHGTATTLGDPIEVRALTQAFLEQSDGKMLPVGSCAIGSVKGNIGHIDAAAGIAGIIKTVLALRHQTLPPSIHYHQPNPAIHFEQTPFSVINTARPWPQTSQPRRAGVSSFGIGGTNAHLILEEAPRRQDNRVLDDERWHLLPISAKTPQALLQQGERLAVTLTIGNQPLADIAGTLQQGRSAFSERAFVVGKDREQLINQLRQLSPQ--TVSRKQQHRPVIFMFPGQGSQSIEMGQSLYLRDGVFRQQFDRCAELLQPHIKLDIRQLIYPQSERDNAVSRLNATRYTQPALFTVEYALACQLQAWGITPQAMIGHSLGELVAACVGGMLELEDTLALVANRAAIMQRQPTGAMLAVQASAERIVSLAPECEFAAINGPKQCVITGSHDNIAALEAQCDKAGISCRRLTTSHAFHSSLMESAAQQMREFSAGFTLQSGTIPMISNISGGWFSEQDRDNSGYWGDHLRRPVRFYDGILTLLNRYDNPILLEVGPGSALTSMLKDLQQTGQAQTLTTMRRTHQQKSDEEVLLNTIGQLWQQGIAIDWAAFGHSHKLHRVMLPAYPFQRQHLWLEHPVTTSAAVINTQRKKLPTFTQLSDKEGVTQFTCKLDDHVWFIDEHRIFEGQGVLPGTGCLELVRRAFNELQPSGTATFSEVYFPSPLVLPSGVERQIRIRLTAIDRSFAFTLESRGDGDDMWQLHANGNVTAVCSPPAEIVSPYELRRNLLLEEVAEASERFNQAFADYGPRWQCIADVWMGDRCALAQLRLNQAFIDDLPDIALHPALLDLGTVFLHACLLPGDASIPFHYGSLTLHQPLCAEFYSLAVETAPRTYDITLFSWDESQNCNQVLAEIHGYNLRQINSVPLQPAREANVARWCRYPRWLPKPLDEAKQNRAPWLIFGAQAAELSDLWQAATPGSIVVEDADQFLQQDTYRFSLRKDQPEDYQRLIDCLIQQQILPERIIWCWTATVISQPEAAFEQLAAAIKALTGHHRVFNITLISRGLQAAKVLEACNAAPALGLLGILAAEYPGCSARHIDLDDDTFATYQSLIAELYTDMQPEETTEGIPVTSITLKQGERELQTFTELDEIPRRQILRDGGVYLITGGLGGIGQLLARHISNKCSKVKLGILSRRETNAASEALLDVLRKSGAEIMMLRADVADGVALNEALAQMRTRFGAINGVIHSAGIEASGLLEHGTSQDWRHVMAAKVSGTQQLMTAISQDSLDFVLLCSSLASLVGGIGQADYAAANRYLDAVAHYWRQQAIPVTSVNWDTWAEVGMAVDYAARRKESVIGLSNQEGCAIFDLAIAGMEAQIVVSKFTTVPVQRAQSQNLSAISDSASPEEAVRQLWYELLGEETINLEDDFFELGGHSLLATQMISRLRDHFQHCLTLAEFLEQPTMARVVRSLSDDKKSQAPENAHIRYCLVPINHGGNGNYSPFFCVPGMGGNVTQFMPLAAALPRELPFIGMQYLGLDGKTAPHQSVEEIATHYIACLRSVQKQGPYHIGGHSLGGKVAYEMARQLHAEGESIGSLILLDSAAPPYAPVPYQEDADIAKVILGIFAYYTDRLEMIDSLDDNEMRALPREALLSYIQEQLKRFSLIHAQNDMSSISGLFNVYRAASDMSPKYRPIPVQLPIPMLLIKAVEPLPKGVVVPEIRETNAWGWEKFSSLPIRIAEVPGNHYSCLMEEHVTHVSQAIIHHFPSIIKGGQV
139680	GC_00003615	accessoryII	Plum_PB455	329	16	16	1	0	0.979256	1	0.989519	PKS-NRPS	glidobactin	COG0477	MFS family permease	R|E|G|P	R|E|G|P	MSDSSPTVHLPENRQHKRRLAVILMTLAVDALGIGIVLPVLPDLLREVAPQPPEAGVPLIGLFVSLYAFAQFLFAPLLGTLSDAWGRRPVLLATLFGTALSYTLVATAPSLGWLVTGIFLAGATAASTSAASAYVADVTPAEQRAARFGLVSGVLGFGMVAGPAFGGLLGMIAPRLPFVIAGSLAAVNAIAAMFVLNESLTKENRRSFDWRRANPLGSLKLLATDGVLRRLVYASALGMVVYGIFLACFVLLNEIRLGWGPSENGLALTGLGIGIIITQTWLLKMFVTRCNEYRTAIIGYGFYMLAFIAYSLAVSPLIVAGAIALHALALISDSTLRALISLRAGNERQGEYLGAQNCMLGLAITASPLLGALLLHFSSRQGQPLYFQGLPFVIAVVVCVCAILILLRGSQADIKLRGLYK
136176	GC_00003396	accessoryII	Plum_PB455	328	16	16	1	0	0.968068	0.9985	0.983048	PKS-NRPS	glidobactin	COG1020	Non-ribosomal peptide synthetase component F	Q	Q	MKQHQGTYYPLTAAQQEIWLAEQLNVSAGIYNTGCYIDISGAIDIETLNTALSQLIDEAECLRVVVVQHPQGPQQQIVTNLQWHCPLIDLSNHMDALTEAGIWMKAELVRPMELTQGPLFGFALLKISDEHYLLFIRVHHLASDAFGTTLLIQRLAELYTQKFTGADELENPFGPLSDLLAFDEEYRRSENFQHDRQWWSQYMAGRSEPQSLAVGAKPGQFADLGSFSCTQCEIPAKVNDILRTLSEESGSSMAQIIIAIVASWISRMTDKQDITLGMPVTARSGRMLRNIPGMVSNVLPLRLTIDPAHSIGDISKLVSQEIRLLLKHQQFRSEDIYRDLQRNGSAPRLFAQNINVMLFNSNVSFAGNFGRTKNLSSGPVEDLSVTIYYHDESGSLQFTLDTNDNLYTPHDINLQKSLFQHFITELLADISRPIGELTLPGWRLGESLLPARRTKSNNEETLTSRFEQQAIAMADSVALTYQQENVSYTVLNQRANQLARYLVSRQIGPKQRVMVCLPRSIEMMVTLLAIIKAGAAYVPVEADYPQSRLDFMIDDAEPACVITTREIAQRLATNTPVLLLDDTELIAHLEMQSVADLSDKERLQPLISAHPAYIIYTSGSTGVPKGVVVTHHNVMRLLQSTQRWFNFSDTDCWTMFHSYAFDFAVWECWGALLNGGRLVIVPWEVSRSPSDFLQLLVNEKVTVLNQTPSAFQALIHADREAPELGQNLMLRKVIFGGEALNAHILEEWYQRHADNAPQLINMYGITETTVHATYFPLSREIVAQPASSLIGEPIDDLSIYILDEAQRPVPIGFVGEIYVGGAGVARGYLNRPELTAERFIADPFVGTDTRMYRTGDLARLRRDGVLDFLGRTDDQVKIRGFRIELGEVAAALNAHPDIIQSEVIVREDEGQQKRLVGYVIAHQGITLEPQLIRSNLATRLPEAMIPAAIVQLDHFPLTINGKLDRKALPKPMWNSAVVNESESSSPQELALCHLFAELLGLENISPEDNFFELGGESLVAMRVIARVRSDFGVEITLRDLFNAPRVSQLVQRLNVLQQENEVVSQA
136144	GC_00003394	accessoryII	Plum_PB455	327	16	16	1	0	0.963798	0.992361	0.977871	PKS-NRPS	glidobactin	COG3631	Ketosteroid isomerase-related protein	R	R	MMNRIDELTAELLISMNQHDLKRLDNIFSEDISLYYPGIPPMVGKKMSLIFLKKLFSNFEYLHFTQTGFIANNNHACVIWENEGRRKNSDIYSNMGVTLIEIMDDKITLLSDYFKFEIPH
165757	GC_00006143	accessoryII	Plum_PB455	326	6	6	1	0	0.974582	0.917155	0.944997	Others	unknown					MNNIIYRRLVVSQINNQKSLLFPTLPDTLSHQIWSLLGWNEITLKRFLCAKEIFVTLPHASPNIFFPRAGVSKFVTDKQKEDHEVFHLRVVLTHTNFSDLGWRPYSWWYLNEEGVLIKQSIFSRNKKKKHYIIASQPPLLSDKQYYPPVLGQGIQLAQYANNLALSYIILQAFQEQLSGFSLVGKTLYLPLDILILLMQTLARQQPDAYPWLLNLLTHAQSRKLNEYQLEDTHQWENAYVYDNYTNISLLFPLDPTAIVGGIKMHRYWQDIVDRIIIINKKTTTPCPIPQYLTFPQCQEYLLPYQPKLETLRQIQTAGIEYSLAMAITEHQLYVAS
162675	GC_00005680	accessoryII	Plum_PB455	325	7	7	1	0	0.952998	0.912216	0.932161	Others	unknown					MKNQQLLRKKFIGFQTYTAFSALAEGMQSVIILWLVFQITHSPLAISLTIIAGYLPSAIMGFFLLSFAETKNPARQLTVSNGILTLSAFCLPLFFLFSATQPTLLMLAVVTVQSILSLVKMFNKTSVNRIVRDNFTPEDGSKMLQISASNIQISQTSGAALGGVFLTLDAGNSGLFIAGFFYAVSTVATGFFTSFTLSVIPATVHTDKKQKQLLDKAYLVHVFNRQELRKILLFSIPSSGTFQFINTSLPPLADTLTESGANFYASLNISCMIAGFLSGLLLSRRIVGEKFILNHALLISAVIIVLMVGAENKYLVAALLFCVTLFITCHVICIQVKCNQVPEKQDVGKFIMLRTSIASLSKITFSLGAGALLSLFSLKTTYYLVVGILLLFSLQWYLSQRDLLDKGIKKHE
162878	GC_00005709	accessoryII	Plum_PB455	324	7	7	1	0	0.918889	0.999242	0.957383	Others	unknown	COG0026	Phosphoribosylaminoimidazole carboxylase (NCAIR synthetase)	F	F	MSERALILDTHKTLLEQSIKQHQDIDYIRVSEPQVYFAPQEETLVKIDNIMNQTPFHYVVASSESNMAFAGFLRSRYGLLGLNYEQALCVTNKWRMRKCLEDELPAPRCWLSGYFYNNFAQCTQGAATHFIIKPLSGSSCQNVERLTVDQLHQKLTHLDTLMLIEEEIDIEEEFHLDGIVNLSEIVVACLSCYSLPILSAKGQTRASIHLPSSHPMFSIAYSMAQRAIAKLALKQGVFHMEVYRRGEQLIFGEIGLRPPGVGVAESLLRFTGVDLWQAFVNSQLLRPINNIPLQDYHGYSGVIGVYPEGRCTSDLLRLPNVVAVSELEKTRHKMTRTGAHDFHYLAFVSCQSLAEFHNLINQLSESFPETHVKREVQ
162731	GC_00005688	accessoryII	Plum_PB455	323	7	7	1	0	0.932989	0.99246	0.961806	Others	unknown	COG0026	Phosphoribosylaminoimidazole carboxylase (NCAIR synthetase)	F	F	MNNTVIVLGYREGIATALAHQGYQIIYIVNRVKPALNGTKYYIVKNLEDAQEVLRCVLNFSLHTVIGIVTGNEDGVFTAAVLRDMLQLPGPKDYRNILYFRDKFLQKQKLAHLVPHAYCRYVTRDNDYSQLVVELGTPFIIKPANGMGSFATTAINSRSEYETYFQQYEKNLSNVAYVAENKITAAEFCVDGIWSGDKLHWFSISQYATPVMQCNEGKTLALQILSRQDFPDIYQQIDRFCPRILERLNAANGVFHLEFFKNGEGIFFSECALRPAGAWLPEIIKLSYGVDLYSAHATLSLGLPYEHHLPEYPSQLFAVVLLRAFDGVSLTKQSFYQNFDLVELDWTEDTQMQSQGIYGRSGYAIIAHKDHYTLVENVNKLIAFTGAR--
152291	GC_00004535	accessoryII	Plum_PB455	322	11	11	1	0	0.930197	0.764212	0.839074	Others	unknown	COG0456	Ribosomal protein S18 acetylase RimI and related acetyltransferases	J	J	MSEIAISFSIPTEEDIKGILALLQDVYLPFVADFMPTALNETPVSIMEKLIYWRIAKYDNQVVAAVLIEQEDDNLTFSYLSVLPAFRSRGIASKLLNIICQEAVQQEQLPIIIALRRSLAKNIHFFTQRGFEYLVPFNTNEHDLYIWRSGENE
123189	GC_00002731	accessoryII	Plum_PB455	321	18	24	4	0	0.905883	0.677207	0.775029	Others	unknown	COG2226	Ubiquinone/menaquinone biosynthesis C-methylase UbiE	H	H	------------------------------MTQHKEKFDGLAKGYDRYRPRYPQALFREICYWLPKDKALSVVDIGAGTGIALEGLANLLGQRHHYTAIDISQDMIDTGKQKLPWVSWLHGSAEQHLANVANPDLIMAAQSFQWMDRATVLNLVRNSLADNGVIAILQNNRDYRNSGFLNEYENLLEELSPNYSRYYRDFDYAQELKTAFLH-ENALHITLNTHWSIPIPGEAFIGMSRSSTQVQRALATHGELFIERLKMLVDKYQFEGKLAILY------ESQLFMVVKQVNSGNE--
157536	GC_00005054	accessoryII	Plum_PB455	320	9	9	1	0	0.928803	0.831029	0.8772	Others	unknown	COG0066	3-isopropylmalate dehydratase small subunit	E	E	MIDQKNDFVKRDSIKNQRVRMITGDISTDDIIPARYKHMYTESAQLAPHLFENRFPELVSTLQPGDIIVCNGIFGIGSSREQAVSTLLAVGIPMVVAPAFGRIFFRNAWNLGLLAIEADIEGFREGLVVECLINEGRFIAETSLADFYPPSEQMLAVVRAGGRLNYIFNQSPENPSLKEKEQRIV
162850	GC_00005705	accessoryII	Plum_PB455	319	7	7	1	0	0.97571	1	0.987706	Others	unknown	COG0065	Homoaconitase/3-isopropylmalate dehydratase large subunit	E	E	MMIHEQPIANQIIAEHSQKPRVMAKELITVDVDRIYVQDGNSPTIAKLFRQHNLKRVLHPEKIGFFFDHSVIVPDRLMAERVNEAMEFAKSIGVNIFARGEGISHLIALEEQWFQPGNIVIGADSHTCTGGAVQSLALGMGASDVLAAMLTGQTWLKVPETVSLSISGQPHPATRTKDVMLALLRHFGQSPFLYRSVELCGEWSRTLSLDSAASFASMGVELGAKCVFMPDGPGRPANMRPINPEVADHHLTFSLLGLTPHISLPHSPAQAVPLETLSGQKIDYVFIGSCTNSRLEDIAEVAAILDKHHVHQDVHCIVTPGSKRVYLEAMRRGYIEKIVSAGALVTPPGCGACVGTQGTIPAKGERVLSTMNRNFQGRMGNAEAEIYLSSPLVAANVALHGRVPLITELEWHD
160249	GC_00005369	accessoryII	Plum_PB455	318	7	8	2	0	0.962963	0.814507	0.882535	Others	unknown	COG0119	Isopropylmalate/homocitrate/citramalate synthases	E	E	MTIQQNIILEDTTLRDGEQAPGVAFSKETKVSIFNSLVDAGVKWIEAGIPAMKGDEVLALEEILERKNEVNIIGWNRGVLEDIKYTFSLGFKAIHIGLPTSNIHLKHSVSKDRDWLLMTAGDMIKFAKDKGAFVSISAEDVGRTEISFLQEYAATVEQAGADRLRLSDTIGILNSQQYAQRVSAVRQASVIDLQCHCHNDFGLAVANTLAGLEAGARYFHVCVNAMGERAGMPDLAQMVMALQHFHQIDTGVDTRQLTRLSQKVAQASKHTISPWQPIVGGNVFAHESGIHVNGMLKDSKTFEPFEPEQVGGQRRLVVGKHSGRAILQNMLEEDSIKTEPQALEYCLALVRKAAEEYPGGIPTHVLHELYQQAEGTST
162745	GC_00005690	accessoryII	Plum_PB455	317	7	7	1	0	0.960228	1	0.97971	Others	unknown	COG2141	Flavin-dependent oxidoreductase, luciferase family (includes alkanesulfonate monooxygenase SsuD and methylene tetrahydromethanopterin reductase)	H|R	H|R	MESNQKQLVLGAYLAYGTGHHPAAWRHPDVNPQAAQDIGHYLNMARIAEKGLLDFIFLSDTPSVFQDDQRGYGSRVVVFEPITLLSALAIVTEHIGLVATASTTYKHPFNIAREFASLDHISRGRAGWNLVTSSKSHAAKNFGFAQHPEHDERYHQAAESWDIVTGLWDSWDDDALPRDKQSGIFYDPSKCHELNFQGQYFSVKGPLNISHPPQGHPIIVQAGSSEPGKELAARTAELVFTAQPDMNLAKAFYSDLKSRLSQYERHYNNILIMPGLCFFIGVDEESAKKKFNDLQALIHPEFGLSMLSDLLGGIDLSGYDINQPLSELPISNGNQSRRAIIEKMARSESLTIKQLYEKIIIARGHLILIGSYQQVAAQMVQWLQEKACDGFNLMPPYMPGCLEEFVTHVVPELQKMGVFKTDYKSGTLREKLDIPKPPSKFHV
150254	GC_00004360	accessoryII	Plum_PB455	316	7	12	2	0	0.772816	0.670512	0.718039	Others	unknown	COG2513	2-Methylisocitrate lyase and related enzymes, PEP mutase family	G	G	MLKKLLKEKKSLTFIEAHNPLSALIIKNTNYTDDNGCTHKFDGIWSSSLTDSAVKGIPDNETLDINSRLQNIHEIKSLTKMPVIMDADTGGRVEHFVHYVRKMEQVGIDAVIIEDKTGNKRNSLFGTNVKQELADITEFSNKIAKGKAAQQKSRLMIFARLESLIAGYGMEDALERANAYVKAGANGIMIHSCQNTPDEVIDFSQSFRKKYPKLPLICVPTTYSATYHNDLSKAGFNIIIYANHMLRAAYKAMEHVSHEILKYGRSAEVEKDCISIKKVINLIPYTS
188904	GC_00017045	singletons	Plum_PB455	315	1	1	1	0	1	1	1							MASENSRGLKGGAKLRVHLRTFGSKYRWTHNPPSDDESHLTSLYRGQQFPENL
89643	GC_00001766	scg	Plum_PB455	314	45	45	1	1	0.921177	0.99016	0.954424			COG3143	Chemotaxis regulator CheZ, phosphatase of CheY~P	N|T	N|T	MSVNPVMP-RDETISASEIISRIGQLTRMLRDSLRELGLDKTIAQAAEAIPDARERLDYVVQMTAQAAERALNCVEAAQPRQNELESSAISLKKRWDEWFENP--VEMPVARSLVMDTRNYLNTVPEHTAFTNAQLLEIMMAQDFQDLTGQVIKRMMDVIQEIEKQLVMVLMENMPADQVIKTKKETDSLLNGPQVNQNGVGVIANQAQVDDLLDSLGF
70608	GC_00001343	scg	Plum_PB455	313	45	45	1	1	0.942576	1	0.970439			COG0745	DNA-binding response regulator, OmpR family, contains REC and winged-helix (wHTH) domain	K|T	K|T	MANKDLKFLVVDDFSTMRRIVRNLLKELGFNNVEEAQDGAEALTKIRSSHFDFIISDWNMPNMDGLELLKVIREDAQLAKIPVLMVTAEAKKENIIAAAQAGASGYVVKPFTAATLEEKLNKIFEKLGL
53855	GC_00000978	core	Plum_PB455	312	45	46	2	0	0.933333	0.948667	0.940937			COG2201	Chemotaxis response regulator CheB, contains REC and protein-glutamate methylesterase domains	N|T	N|T	---------MNKITVLCVDDSALMRQIMREIINSHPDMEVVACAPDPLVARDLIKKHNPQVLTLDVEMPRMDGIDFLEKLMRLRPMPVVMISSLTAKGSEITLRALELGAVDFVTKPQLGIREGMLAYSELIAEKIRTAAQAKLSVPIATPINSVPLSFKPLLSSEKLIAVGASTGGTEAIKNLLQPLPVTSPALLITQHMPPGFTRSFAERLNKLSQITVKEAENGERILPGHAYIAPGDRHMELCRNGADYQILITDAPAVNRHRPSVDVLFRSVAKFAGRNAVGVLLTGMGSDGAAGLLEMKQAGAYTLAQDEASCVVFGMPRAAIQVGAVDEVMDIHKISKKMLAKISLGQAVRI
80688	GC_00001567	scg	Plum_PB455	311	45	45	1	1	0.888667	0.941198	0.914179			COG1352	Methylase of chemotaxis methyl-accepting proteins	N|T	N|T	MKSNLIASATSSLPLSPLNHMIQRYTMSDAHFERICQLIYQRAGIVLAAHKREMVYNRLIRRLRTLGIRDFGQYLFILENDINSESEEWQEFINALTTNLTAFFREAHHFPLLAKHASKKSGS-YRVWSAAASTGEEPYSIAMTL--------------SDVLGERFHQVKIIASDIDTHVLEKARKGVYRLDELRQLTDQQRKRYFFKGVGSYEGYARVRPQLADMVTFQRLNLLDPNWPFEEKFDAIFCRNVMIYFDKKTQERILRHFVALLKPDGLLFAGHSENVTQISREFYLQGQTVYGVGRAR-RGHE
93603	GC_00001854	scg	Plum_PB455	310	45	45	1	1	0.846046	0.99663	0.915185			COG0840	Methyl-accepting chemotaxis protein	N|T	N|T	MLGRLRISTSLYLLLMMFCVMQIISSGLSLGIIHADQSYIERIDLGTQKRDTLGLSWAALLQSRNTLNRIAVGKTLQQSEAHVESMVANVKETLDRAEMHFAEFIALPKLNEEDGSSVLLASVETSYKEYIKALRELSAFLESGNYDAFLNQPTEKYQQQLESDFNQYMQYIGEEIKTAVQDGRFYYQIATAMFAGAILMVLVVAWAAHWWLKKNLLRPFANMRSHFQNVAEGKLNKEVSVFTQDEIGEVFLKLREMQRSLVSSIASVKENTNLMYSGIQEITQGNTDLSSRTEEQAASLEETAASMEQLTATVRQNAENARQASELAVSASKTASKGGELTVDVVETMDAIANSSQKISAIISVIDGIAFQTNILALNAAVEAARAGEQGRGFSVVAGEVRDLAQRSAEAAKEIKTLISESVQRVSQGSELVSHAGKTMNELVVSVNQVTDLMAEIAAASDEQSRGIHQVAQAVTQMDQVTQQNAALVEQSAAAAAALEDQADILVQIVAQFELPDNSENKLENELSLTLRSADSEGAVSQTR
82128	GC_00001599	scg	Plum_PB455	309	45	45	1	1	0.836041	0.992175	0.907441			COG0840	Methyl-accepting chemotaxis protein	N|T	N|T	MFNRMKIVTGLMAVIILFGALQFISGGLFFHELKSNKENLEILDKMREQQTFLSDTWVNLLQARNNLNRAGIRYMMKKDEGVDNYYTLEQLLTDARSNLSIAEQRFEQYEQTAKLPIHESESLNRLKKAYDVYISALHELIVLLEHDQAVEFFNQPTGKYQSVFEEEYNFYLTQNDHLYSDVVFDANISYRNAMIMLGIVMLILVSAMIFSWVSIKHSLINPLNKLLENIKALSTGNLTRNITVSGRNEMSTLAIGLKHMQKEFITTVSSVRQSSESIYNGTSEIAAGNNDLSSRTEEQVASLEETAASMEQLTATVRQNAENARQASNLADSASEIARRGGKVVANVVQTMREIAGSSQKISDITSVIDAIAFQTNILALNAAVEAARAGEHGRGFAVVAGEVRNLAQRSAEAAKEIKALIEDSVSRADTGSVLVESAGETMNNIVSSVTRVTDIMGEIASASDEQSRGITQVGLAISEMDRVTQQNAALVEQSAAAAAALEDQAAGLKKLVSLFQLPSLDDKPQSETKTEH--LPVVK--TPPA-KSNPPVLKKVNNVEEQANWETF
70788	GC_00001347	scg	Plum_PB455	308	45	45	1	1	0.955709	0.927373	0.941328			COG0835	Chemotaxis signal transduction protein	N|T	N|T	#NAME?
85503	GC_00001674	scg	Plum_PB455	307	45	45	1	1	0.883193	0.893316	0.888226			COG0643|COG2198	Chemotaxis protein histidine kinase CheA|HPt (histidine-containing phosphotransfer) domain	N|T	N|T	MDITAFYQTFFDEADELLEDMEQHLLQLDPDEPDQEQLNAIFRSAHSIKGGAATFGFIKLQQTTHVLENLLDSARRDEMSLTTDIINLFLEAKDIMQQQLDAYKSSQEPDESAFTYICETLRQLALEVQEE---NEG-------------GVESVIDAVMP----------------------ESEPELK-----------SEPAATENRQEQGRIRVHLSGLKEREVSLMLDELGNLGEVYDAEQTRDSVEASLVTSATEDDITAVLCFVIEPEQITFLPVAESKD----------------------------------------------KVKNQ--DTAKVVK----------TTTPEKGSVPPVGRPAPTPPAGSPRQRAESSSIRVAVEKVDQLINLVGELVITQSMLAQHCNALEPTSHGDLLNCMVQLQRNSRDLQESVMSIRMMPMEYVFSRYPRLVRDLASKLNKKVDLTLVGSSTELDKSLIERIIDPLTHLVRNSLDHGIEEPEARLAVGKPETGNLTLSAEHQGGNICIEVVDDGAGLNREKILAKAMSQGLSVSENMSNEEVAMLIFAPGFSTAEIVTDVSGRGVGMDVVKRNIQEMGGQIQINFQAGKGTVTRILLPLTLAILDGMSVKVNDEVFILPLSAVVSSLQPQEEDIYPLAGDEKLLHVRGEYLPLIKLYRVFDIPEAKIDPTKGIVVIVQSAGRRYALLVDQLVGQHQVVVKNIESNYRKVPGISAATIMGDGSVALIVDVSALQQLNHDQLALSKA----KK----
87528	GC_00001719	scg	Plum_PB455	306	45	45	1	1	0.852107	0.944111	0.895753			COG1360	Flagellar motor protein MotB	N	N	#NAME?
74298	GC_00001425	scg	Plum_PB455	305	45	45	1	1	0.954726	0.869427	0.910082			COG1291	Flagellar motor component MotA	N	N	MDLLSTQCEFKWENYSYRLQISAFSLVTCIETATILDSDCSTSHPLTNLAKGYRVLVFLGYIVVFGAVIGGYLIVGGHLGALYQPAEFLIITGAGIGAFIVGNNGKAIKATLRVLPKVMRRSKYNKVMYMDLMALLFRLLAKSRMHGVLALERDIEHPQQSDIFTQYPRLLKDKHLMDFITDYMRLIVSGNMNPHEIEALMDEEIETYEQESEIPATSLTMVGDSLPAFGIVAAVMGVVNALGSADRPAGELGVLIAHAMVGTFLGILLAYGFISPLATLLRQRSGEHIKMMQCIKVTLLSSLNGYAPQIAVEFGRKTLYLTDRPSFTELEEHVRRVKAPVQQETEEQT
86583	GC_00001698	scg	Plum_PB455	304	45	45	1	1	0.953319	0.994851	0.973642							MAEKSIVQEAKDIQLAMELITLGARLQMLESETQLSRGRLIKLYKELRGSPPPKGMLPFSTDWFMTWEQNIHSSMFYNAYRFLLKSGYCEGVEAVVKAYRLYLEQCPPVE-GDAPVLALTRAWTLVRFVDSGMLQPSQCRTCGGTFITHAHQPVNSFVCSLCQPPSRAVKKRKLSSESADTNSQLLDGLAQHAM
74478	GC_00001429	scg	Plum_PB455	303	45	45	1	1	0.957741	0.991582	0.974368							MSTVELLKHIYDINLSYLLLAQRLINHEKASAMFRLGISDSMADMLSELTLPQLVKLAETNQLVCNFRFEDSETIQQLTRESRVDDLQQIHTGILLSTHLFQKL-SSKDDTSVKKRA
107532	GC_00002193	accessoryI	Plum_PB455	302	35	35	1	0	0.881617	0.937272	0.908593			COG1285	Uncharacterized membrane protein YhiD, involved in acid resistance	S	S	#NAME?
1890	GC_00000007	core	Plum_PB455	301	45	229	7	0	0.754546	0.773954	0.764127			COG1278	Cold shock protein, CspA family	K	K	---------------MSDKMKGQVKWFNESKGFGFITPADGSKDVFVHFSAIQGNGFKTLAEGQNVEFTIENGAKGPAAANVTAI--------------
77358	GC_00001493	scg	Plum_PB455	300	45	45	1	1	0.806043	0.781305	0.793481							--------------------------------------------------------------MNTIKQILIQDLERINIEEQRDGKPRFNRQFISNHPYLCLAMFVSYLFLAALIWYTPYFSLLSLLAFTVLFIIMSAVLLFEIKPVYRFDDIGVLDLRVCYNGEWFVSEKISDCAIKELCSHPHVSLTIKDEIKRIIQTKGEIHFYDVYIMAFPEQSHIATSLPIISS------
141136	GC_00003706	accessoryI	Plum_PB455	299	16	16	1	0	0.914966	0.99807	0.954713							MKFLINTDVANWVSHKDWFNVPLRLYVVLQDDDGSVPLDTYKSKIVVSGLNEGEYEVVSSDNAFNPVSRAFEILVKIKTDQKVNATIGFEAEVTDASGGVVAKAVLNRFKLKSVGLAAPVYPAHYDNVISGDDIKAGVKVLFTDSNILDKHELKFVFDNNNVEVVPGVQNSGDIRSLPVKNALLTEGKHDSLYYTISESGTARFSAVQRVLVELDEGSETVQVHRDLEVPYIEEYDENRGRPIGESIIEYDINISVSDVKLKDKQLKKGTVHIRGYSADDRDAGHLVLKIDSLQGSEDNVFKLAVINPEKNADGQPGGIDFFNYIGNGLVKIHYEISFIGETNILHKSKEKTYKVVLD
98231	GC_00001958	accessoryII	Plum_PB455	298	44	44	1	0	0.909596	0.99156	0.948811			COG0418	Dihydroorotase	F	F	MTTESYTIKIRRPDDWHIHFRDGEMLKTVVPYTSHYFGRAIVMPNLLSPITEVVSAKAYRDRILAAIPEGHDFQPLMTCYLTDTTESSQIEIGYREGVFTACKLYPANATTNSSHGVSDIKNIYPLLAVMEKLGMPLLVHGEVTASHIDIFDREARFIEQVMEPLRNQFPALKVVFEHITTKEAAQYVLESDDNLAATLTPQHLMFNRNHMLVGGIRPHLYCLPVLKRNVHQEALRAAVASGCNRFFLGTDSAPHAQHRKESSCGCAGVFNAPSALAAYATVFEEINALQHFEAFCSLNGPKFYGLPVNEGFIELTRKPSTIIEHIDCN--NERLIPFLAGEDARWSVKVVD-
96119	GC_00001910	accessoryII	Plum_PB455	297	44	44	1	0	0.86268	0.97612	0.915901							MGSKDEVIQTHPVVGWDVSTVDTYDAMMLRLHYLSSQDQT--PEHVMVDRTLWLTTDIAKQLIYILQAGIEKIESSEYSDLNHTKH
139328	GC_00003593	accessoryI	Plum_PB455	296	16	16	1	0	0.926373	0.984771	0.95468			COG2197	DNA-binding response regulator, NarL/FixJ family, contains REC and HTH domains	K|T	K|T	MKILVVEECYYTRSGISEFLKQSDNAENLEIVDSPSINEAIDIVTHFSPDIVLANLTHYCHHASYCSDLQKFITLIDNTRIYIYLHSAYPYCDNHITLKDNAFILAKKNLTYLLNKISKTTLQEIQRHKATVDQCCSIFSPQEHKVIDYWMKETPNYKISQKLKISSSTVYSHKRHITEKMNVRNRIELCFIYNVFKYLY
85233	GC_00001668	scg	Plum_PB455	295	45	45	1	1	0.919656	0.997196	0.956858			COG1054	Predicted sulfurtransferase	R	R	MPVLHNRISNRELKARMLAETQPRTTISFYKYFNILDPLAFRNSLYQQFTDLSVFGRVYIAKEGINAQISLPTHNLEAFKALLYSVDPALDNLRLNIALDDDGKSFWVLRMKVRDRVVADGIEDETFDPSRTGEYLKAAQVNQMLDDPETLFVDMRNHYEYEVGHFENAIEIPSDTFREQLPMAVEMLQDNKDKNIVMYCTGGIRCEKASAYMLHNGFKNVHHIEGGIIEYARKAREQGLPVRFIGKNFVFDERMGERISDEVIAHCHQCSASCDSHTNCKNEGCHLLFIQCQECAIKFEGCCSEACREEIRLPETEQRARRAGRENGAKIFNKSRHRLQDGLSSTSIQSVE-
147655	GC_00004155	accessoryI	Plum_PB455	294	13	13	1	0	0.968676	0.928991	0.948419							#NAME?
36710	GC_00000606	core	Plum_PB455	293	45	47	2	0	0.88773	0.990371	0.936246			COG1560	Lauroyl/myristoyl acyltransferase	I	I	MIQAPSFQRSLLHPRYWPTWFGICLLYLLVLLPYPIIYWIGTRLGRFSMRFLKKRAKVAERNLELCFPDMSQEKREALLIKNFESVGMGIFETGMAWFWPDWRIERWFKVTGRENIQKIQTTGQGIIVIGIHFLTLELGARILGLLNPGIGVYRPNDNPVMDWLQTWGRLRSNKYMLDRKDVKGMIRCLKNGEIVWYAPDHDYGPRKSVFAPLFAVEYAATTTGTSILVRLADPAMIPFTPRRLPDGKGYELIIQPAVAGFPKDDEVKAAAFMNKVVEQEILQAPDQYMWLHRRFKTRPKGMPSLYGQA-DKVH-
118154	GC_00002538	accessoryI	Plum_PB455	292	28	28	1	0	0.893984	0.926699	0.910048			COG3104	Dipeptide/tripeptide permease	E	E	MQSSINNTKTRTFFGHPYPLSSLFFTEMWERFSYYGIRPLLILFMAATIYDGGMGIPREQAAAIVGIFAGSVYLTALPGGWLADNWLGQRQAVWYGSIIIALGHLSIALSGFLSHYLFFIGLLLIVLGTGLFKTCVTVMVGTLYKKDDPRRDGGFSLFYMGINIGSFIAPLATGLLVRDYGWHWGFGIGGLGMLVALLIFRFYAIPLMRQYDKEGGLDSSWDHPTVKRENVGKWVFATVIAIIAIIALLILGVIPFNPVAVASAMVYVISSCVTLYFAYLFLFAGLSSSDRSRLLVCFILLVSAAFFWSAYEQTPTSFNLFANDYTNRIVMGFEIPTVWFQSINALFIILLAPVFSWFWPRLAKNNINPSSISKFIIGILFAAGGFGVMILAAQNVLATGETVSPFWLISSSLFLTLGELCLSPIGLATMTLLAPSRMRGQVMGLWFCASALGNLAAGLIGGHVRADQLDNLPDLFSRVSLALVICAVVLMALVVPIRRLLNSADKSEAKAQ
142120	GC_00003768	accessoryI	Plum_PB455	291	15	15	1	0	0.925106	0.97282	0.948363			COG3093	Plasmid maintenance system antidote protein VapI, contains XRE-type HTH domain	V	V	#NAME?
134743	GC_00003311	accessoryI	Plum_PB455	290	16	17	2	0	0.821848	0.894369	0.856576			COG3549	Plasmid maintenance system killer protein	V	V	MAVEFKDRWLERFYEQDLPHKCIPASLQRALYRKLQILDASVKEADLRIPPGNHFEHLNGYLRGWCSIRVNRQYRLIFQWIDGIAVDTYLDPHNY-
140496	GC_00003666	accessoryI	Plum_PB455	289	16	16	1	0	0.924975	0.782082	0.847548			COG1917|COG2207	Cupin domain protein related to quercetin dioxygenase|AraC-type DNA-binding domain and AraC-containing proteins	K|R	K|R	MAVQLPSLHLRRYSAETISHSHQGLWQFVFGYHGQLELNVEGQQSTVSFGNVVMIPPDAKHSFFASGENQQLVLELPSALFNQL-HSDSFWQPLPDSALALIKWLHDYPQSPANHADAARLLLAQLPQAGSSSTLIVKLRQGLVGRLHEKVTVMDMADICAVSASTLRRKLFIAIGMSPMAYLKTCRMEFAYNLLAYSDRALADIAFLSGYASQSAFTFAFSQHYGCTPA------------MLRKAK-
145113	GC_00003970	accessoryI	Plum_PB455	288	14	14	1	0	0.920703	0.89513	0.907736			COG0073	tRNA-binding EMAP/Myf domain	J	J	MEQIEWADFEKVDMRVGTIISVELNPKASKPAYKLQIDLGELGVKSSSAQITVHYIPEQLIGRQVLCVCNFPPKRIAGVKSEVLLTGSMDENGAVVIAEFTLPVPNGHKLL
139888	GC_00003628	accessoryI	Plum_PB455	287	16	16	1	0	0.836545	0.964148	0.895825							#NAME?
101396	GC_00002032	accessoryII	Plum_PB455	286	41	41	1	0	0.911072	0.954427	0.932246			COG1737	DNA-binding transcriptional regulator, MurR/RpiR family, contains HTH and SIS domains	K	K	-------------MSVASNLNEFQEQVRSRYSELSKRLQQVARYVLDNTNSVAFDTVAVIAKEADVPPSTLIRFANAFDFSGFNEMKQLFRMHMVEETASYADRARLFRALDGEQEPPEDPQHILQEFARSNVQAMQQLAARTAPEDLRNAVDLLAQAKNIYIIGLRRSFSVAAYLSYALNHLECRPLLVDGLGGMFREQINLIGEEDVVVSISFTPYAEETLMVSEQAAKAGAKQIVITDSQISPLASFSDVCFVVKEAQVDAFRSQSATLCLVQSLAVALAYRQGKPI
28811	GC_00000438	accessoryII	Plum_PB455	285	41	48	3	0	0.848867	0.894333	0.871007			COG1012	Acyl-CoA reductase or other NAD-dependent aldehyde dehydrogenase	C	C	MEQVQNYVNGQLTPSHSTRFSPVFNPATGKQIRQVTLSTAHEVEQAIEAAHQAYSEWSKVSPLKRARVMFQFKALLETNIDKLARLISEEHGKIYSDALGELTRGLEVVEFACGIPHLQKGEHSANTGTGIDSHSLMQPLGVCAGITPFNFPAMVPMWMFPIALATGNTFVLKPSEKDPSLAIELAILLKQSGLPDGVFNVVNGDKEAVDVLLTDPRVQAVSFVGSTPVAEYIYTTASTHGKRCQALGGAKNHCILMPDADLDMASNAITGAAFGAAGERCMALSVVLAVGDETAEALIEKLRQQISKMSVGPGIV------ATKENDMGPVISAQHQAKICDYIDSGEKQGASLLIDGRQLKVPGYENGYFIGPTLFDNVTPEMKIYQEEIFGPVLSIVRVPDYATALTLINVHQYGNGTAIFTRDGETARQFSEDVQTGMVGINIPIPVPMAFHSFGGWKRSIFGPLNVHGNDGVRFYTRMKTVTSRWPASIRLEHHSSSFVMPTME
101765	GC_00002041	accessoryII	Plum_PB455	284	41	41	1	0	0.889452	0.967129	0.926666			COG3962	TPP-dependent trihydroxycyclohexane-1,2-dione (THcHDO) dehydratase, myo-inositol metabolism	G	G	MN-------------------------KSTMTTAQALVKFLNQQYVEANGEQYPFIRGIFTIFGHGNVVGLGQALEQDPGHLTVYQGCNEQGMAHIATGFAKQKKRKQIFAVTSSVGPGSANMVTAAATATANRIPLLLFPGDLFACRQPDPVLQQVEQFHDYTISTNDCFRPVSRYWDRISRPEQLMSAMINAMRVLTDPADTGAVTICLPQDVQGEIWDFPDYFFQKRIHRIERRPASIAMINDAVALISRKKKPLLICGGGVRYSEAHNAFRQFAEHFNIPFVETQAGKSAVIADHPLNCGGLGTTGCLAANLIAKEADLIIGVGTRFTDFTTASKSLFQHPKVEFLTINVAEFDACKLDATPVVSDAQTGLNAIAEQLTQLHYRSGYQDEIHQAREAWRKELNRLFDIEYQEDFTPEIPDHLDDKLEEYSQTLQTRLPQTRVLGLLDKYLEPEAIIVGASGSLPGDLQRLWQPKQPDTYHLEYGYSCMGYEIAAAIGAKLACPNQPVYAIVGDGAYMMLHSELQTAVQENIKIIVLLFDNAGFGCINNLQMSQGMGSFGTENRYRNPESGDMDGKLIKVDFAKNAESYGCKSYRVHDERQLLDALQKAQKQTVPVLIDIKVLPKTMTHDYESWWRIGTAQVAKNPAIESAAKKIKEMVATKVRQY
101519	GC_00002035	accessoryII	Plum_PB455	283	41	41	1	0	0.895412	0.945661	0.919851			COG0673	Predicted dehydrogenase	R	R	MFNIALFGAGRIGQVHAVNITHHKETSLYSVVDPHQKSAELLVQKYQTKRQTIEQAMSDPKIDGVLIASATDTHADLIELAAKHHKKIFCEKPVHLNIERVRHCLETVKQYQVPLFVGFNRRYDPQFRRVKTLFDAGAIGKAESLLIISRDPSPPSAEYVKVSGGMFRDMTIHDFDMARFIISEEPCSIYAQGSNLIDPAIGQAGDIDTAFIVMKFPSGAMATITNSRRSGYGYDQRIELHGEKGLLSAGNIKENSVELWENSGCLTAKPEHFFLQRYREAYIAEWDHFVDVMAGRATPECSGADGEQALYLADKALESLQLGKEIRL--------------------
101847	GC_00002043	accessoryII	Plum_PB455	282	41	41	1	0	0.919681	0.968969	0.943682			COG4146	Uncharacterized membrane permease YidK, sodium:solute symporter family	R	R	MLAFLSFIGFTLLVAGFAYYKTHNARLTESTEGYFLGGRSLTGVYIGSSMLLMNLSTEHLIGLNGLAFRTGFIVMAWEVIAAVTIVLFAIYFLPKYLKLGISTIPEYLERRFDKNTLLITSILFLAMYIISLLPIVLYTGAIALESLFQVSNVFSIDKTTALWIMVWSVGGLGAVYAIFGGIKAIAAADTINGIGLIVGGLMVTIFALLYVGNGNAWQGLIEVYQSNPDKFNSIGSEDSLVPFSTLFTGLIVSNMFFWCTNQSIVQKALGAKNLAEGQKGVMLCALFKLIMPSIIILPGIIAFHIFKGQIDNPDNAYPELVHLILPEVLVGFFAAVVVGAVFSTFSGGLNSSVTLFIVNIYKQRINQNATETQTVAMSKYLGIGLALITMIVAPLVANAPDGLFYLIQQLQGIFNAPILSVVLVGLMTKRVPPIAAKLGLLFGMSAYIICNFILKINLHFFHLVGILFVLNVIFMLAIGYFFPAKPFEDIYTEQVNITPWSMVKPVAWLITLCSISIYVFLAHNVPKAIMVIYYLFAALILSYALYQIGKTLF---RKLVINNTPQKPNKDN-
113816	GC_00002389	accessoryI	Plum_PB455	281	30	30	1	0	0.891287	0.88463	0.887946			COG0673	Predicted dehydrogenase	R	R	-----------------------------------------MEEIRIGLIGTGYIGRTHAIAYAQAPTVFPLAGKLVCEMVAETSAELAAKRSEQLGFRRFTDNWRKLVSDPDIHVVDICSPNFLHKEMALEAIKHGKHVYCEKPLALNSTDAKLMAEAAKKAGVKTLVGFNYMKNPTAQLAKEIISNGEIGEVIHFYGTHNEDYMADPFTPIHWHCLKDKAGLGALGDLAAHIINMAQYLIGDIETVCADMTTVIKQRPEKTGSSIMVAVENEDQAHAMVRFNSGAMGIIETSRIACGRKMGLSYTVTGTKGALSFTQERMAELKLYRHDEPANRQGFKTILIGPEHPDYAPFCHGAGHGIGFNDQKTVEIRDLINGIASNKEIWPDFTEGWKVSRILDAIARSYQQQRWVNVTEINYFYQLSTIGAHHSNT
102777	GC_00002066	accessoryI	Plum_PB455	280	40	40	1	0	0.882003	0.949814	0.914654			COG0524|COG3892	Sugar or nucleoside kinase, ribokinase family|Myo-inositol catabolism protein IolC	G	G	-------MEQQRKFDVICMGRIAVDLYGQQIGARLEDMGSFAKYLGGSSGNVAYGAARQGLKSSMLARVGDEHMGRFLREELQSVGCDTSHLTIDKERLTALVLLGIKDKTTFPLIFYRDNCADMAITRDDFSEEYIASARCLAITGTHLSHPNTRDAVLTALNYARRNRVKTVMDIDYRPVLWGLTSLGDGEARYIASEQVTAQLQEVLPLFDLIVGTEEEFHIAGGSTETIEALRNIRKLTSAALVCKRGPLGCSVFTAEIPNDLNDGITIQGVRVDVLNVVGAGDAFMSGLLRGYLNNEGWEKACTYANACGALVVSRHGCAPAMPDKTELDNYLSRANQIL------RPDLDETLNHLHR------ISARKKQWDELCVMAFDHRIQFIELARQANTSIKRISSLKQLLLRASREVATEAGLQGKIGLLCDSTFGQDVLNEITGQGWWIGRPIELPGSRPLCLEHGNIGSQLIDWPLEHIVKCLVFFHPEDAHPLRLEQEKKVREIYAACCKSGHELLLEVILPAEMKHSDEFYIRALRRFYNLGVKPDWWKLPPLSSESWDNINYLIQQRDPYCRGVVILGLDASQEELEIGFNAAAGKSIVKGFTVGRTLFGQPSLKWLKNEIDDNRLIQKIKTNYHNLISLWRQRG-----------------
102897	GC_00002069	accessoryI	Plum_PB455	279	40	40	1	0	0.892526	1	0.943211			COG1082	Sugar phosphate isomerase/epimerase	G	G	MAVQLGINPLTWTNDDLPTLGADTPLETCLTEGRQAGFTGFELGNKFPRQANVLGPILAAHDLMLVSGWYSGELLTRSVAEEIKAVQSHLTLLRELGANVMVFAEVTNCIHGDQNKPVHLRPQFPTNRWQEYGEKLTEFARYTQKQGVQIAYHHHMGTVIETEKDVDHLMENTGDEVGLLLDTGHLTFAGADPLAIAERWAKRINHVHCKDIRPDVLNDVKNRKTSFLDAVLSGVFTVPGDGCVDYPAIFQVLKKQNYQGWLVVEAEQDPAIAHPFTYATMGYNNLRKFARDAGLF
101806	GC_00002042	accessoryII	Plum_PB455	278	41	41	1	0	0.881646	0.877096	0.879365			COG3718	5-deoxy-D-glucuronate isomerase	G	G	MSK------------------------LLSKYHAPDQNKRTQHITPESANWKYVHFDVYELASGEKITLPASENETCLVLVAGKATVTTPHQRFEHIGDRMQPFERKKPYAVYITAGESVEIIADTALELA-VCQA-----PGKGSSPTRLITPQDIDAEQRGNGYNRRYVHNILPDNKPADSLLVVEVFTDEGCTSSYPSHKHDTDNAPQETYLEETYYHRLNPSQGFCMQRVYTDDRELNESMAVYNKDVVMVPKGYHPVATIAGYDNYYLNVMAGPTRKWLFTWEKDHQWVNSEEYAQKHNN--------
140912	GC_00003692	accessoryI	Plum_PB455	277	16	16	1	0	0.889191	1	0.941346							MDYYFEIRVLPDPEFSQQRLLEALFAKLHRALGQVGNGRIGVSFPCARKTLGDTLRIHGSSEALNDLQSLSWLKGLRDYTEVIDIQPIPQETKYRCVSRVQVKSNVDRIRRRSIKKGWLTEEQALQRISISKEQRTHLPFLYLKSLSSGQSFPLFVEQGTIQNKPTSGVFSSYGLSSSATIPWF
141056	GC_00003701	accessoryI	Plum_PB455	276	16	16	1	0	0.962579	0.988867	0.975546							MSKSTIKTASVLAFERKLSNSDALMFAGNWK--QI-DGEWKPIAIQEKAVRGTISNRLKNALTSDPAKLDAEIQKANLQRVDVAALPFDSDTLKVSFTLRVLGNLSTPSVCNDQDYQAELANVINGYIAEHGFKTLAARYAENLANGRFLWRNRVGAEEIKVRVSGRSEKWWEFDCENFSLREFGKVEGDLAELAVEIEEGLAGDRSTFFNVEAFVRLGHGQEIFPSQELVLDSNSKKSKVLYQVNEIAALHSQKVGNALRTIDTWYPDATELGLGPIAVEPYGSVTSRGKAYRQPKVKMDFYTLLDNWVVKGKTP-EVEQQHYVMATLIRGGVFGEKGE
135035	GC_00003328	accessoryI	Plum_PB455	275	16	17	2	0	0.91387	0.940883	0.92718							MSHLIILHHIRVENANAITGLTYGFPAITHFLGFTHAISRKLQESYNLRLENCGVICHNHQLHAYQSDPIKDKVFALTRNPLTKEAKTETINEEGRMHMTVSLLIECSGEIA-GDAGADELEQYLLEICPTQRLAGGTITEITKVNVIAFPQEKLATRKLMRRLLPGFALLDRSELLAKHYEELKQDNPQAEMIDAWLDFSTIKMRAIPTQDDKQPEIGDPAYWEYIPKPASGYLVPLMTGYQAISPLYPAGKVDKTRDPNTPFCFVEAIYGVGEWKSPHRIDDIRQLLWCYD-YQEGEGVYRCCNQQTVARQSKPNKKVRIID
133454	GC_00003235	accessoryI	Plum_PB455	274	16	17	2	0	0.828534	0.987697	0.901141							MNENGLSRFIVDYIESRKQSKLEAFDKEAEKKLAKLTSMEDITLAKQELAEKRKEWEEHYEVRNWLDDAVNRVDQIRLVTHVLKFTHTDARGSSIFAVQSKANVKKDIKYLSTAALDKPAIDAAGNAAALDIAKLLLTEYREGDSLLANINRADYSALAALAKNQQQLELWINGFSQILSDKRLSSHRLAKQLYFPVGY--NKYHLLGPLFSSSLAHTMHQRITGARFGELSKEISKAKKEESWRPEIIAIYPNTAVQYFGSTKPQITSYLNNMRGGRVYLLPCSAPEWKNMTKPPMKHRSIFDLGCEFVSLVRSTIWQMQRYLLSVQKYENTLEIQQCRQEYVDEIIDILFNYVVVIQNLIEMKGWSANESCELKRAQQLWLDPYRCQQDETFKFEREGGDWKKEIAVDFSYWLNQSLRHERLEMGLSERREWASVFKERLREFEDELPEVPL
183576	GC_00011925	accessoryI	Plum_PB455	273	2	2	1	0	0.953125	1	0.976							MENIKCIWLLSRMVVEEFYARLSLMPMDNAQCFVLSLFITSSTMKILYKIASYPSKVLKRGRLF
120681	GC_00002631	accessoryI	Plum_PB455	272	20	26	3	0	0.810449	0.842802	0.826309			COG2161	Antitoxin component YafN of the YafNO toxin-antitoxin module, PHD/YefM family	V	V	MYALFANEAKTHFGDVLLRAQRALIQINKNGKPVAVVLSIDEHENIEALKIQFLKSRAIQAEADIEAGNLVDGES---FFDELETGKYD-----
124400	GC_00002782	accessoryI	Plum_PB455	271	16	23	6	0	0.905443	0.711521	0.796854			COG1203	CRISPR/Cas system-associated endonuclease/helicase Cas3	V	V	MHCRTGSLENSLILDNIAGNVHCRTGSLEAAMAGEDEQEFRQRCISGFQKAEALDTMIDALHANNCSATESGGTMNILLVSQCNKRALTETRRILDQFAERKGDRTWQTAITQEGLNTLRKLLRKTARRNTAVACHWIKSGGQTELLWIVGNLRRFNSQGVVPTNTTQRDVLKSQDENHWYSVEAISLLAAIAGLFHDFGKANVLFQQGLQGDGRFQPYRHEWVSLRLFRAFVDKQNDKEWLTSLSQIELGDEDKILSRL--IKDGIDEKYANPFVNLPPLATTVAWLILSHHRLPVYPSYHSNYSNEPQLEYIENWLTKQLEPSWNSVNMDKKEWSNQDKRDVWTFPNGTPIRSQTWRQKAQKFARRALQSTSLLQYGDLNQRFTSHMSRLVLMLADHHYSSLPATLGWQDVNYGVFANTDRTTGKCKQRLDEHNIGVGQNALLLGRSLPHIRKTLPAITRHKGFKQRSKDEKYRWQDQAFDVACALRERSVEQGFFGINMASTGCGKTFANARIMYGLADEKQGCRFSIALGLRTLTLQTGDALRKRLHLEEDDLAVLIGSQAVKELHQLQLRQKELEPDVGSISAEELFSEHQYVSYDGSLDGGYLGKWLCKDKLNEKNDKLNELLSAPVLVTTIDHLIPATEGIRGGKQIAPMLRLFTSDLVLDEPDDFDINDLPALCRLVNWAGLLGSRVLFSSATLPPALIQTLFNAYRAGRQDYQLACGQPGAPVNICCAWFDEYETTQQDVVDAYQFQEQHNIFVNKRIGRLKETVPLRKAELVPIISETREVNGIINIIAEVMHHSILKLREEHHQTHSSGKTVSIGLIRMANIDPLVAVAQRLLQIPSPKNVRIHYCVYHSQHPLAIRSHIEHRLDSTLTRYDEESLWQVAEIRKALEEMPEKHHIFVVVATSVAEVGRDHDYDWSIAEPSSMRSLIQLAGRIQRHRQKEPKIPNLHILMKNYKALKATDLEHPVYCRPGFESKDYLLASHDLHELLEPDQYELISALPRIRERDDAGERSPFQNLVDLEHQRLWDELQGDSDNEHGYCSALWWRKQASWCSELQLYKPFRKPEIGYKSDRLYYLWLEEEGEKAKFMAPDSGPAGIKDDGKFKDVQELLFASGVNIWIELDTETIYQNLAGIHEMELKDISQRFGEICLREKDGGEEWCYHPFLGVFREVS-------
152701	GC_00004572	accessoryI	Plum_PB455	270	10	11	2	0	0.896392	0.784085	0.836486							MMYSVKGVQYQTLVNIPKNIGLGYSRWSDGKVHLVDGDFLFYGSIDIKGENGPINKETEVDANWTVKFNEMPCDIQGNILLKSHWLSPASNDSWLIKDKMRLMILCSKEPTHRLILETGEIIDNKVDNDYLRNMIFSYTILRR-------------------------------------
2811	GC_00000011	accessoryI	Plum_PB455	269	16	174	20	0	0.616526	0.679119	0.64631			COG4675	Microcystin-dependent protein (function unknown)	S	S	----------------MNQR-----------------------------NDFKAFSISD-DANVVNQEQYEESQSLQTGFPT-ETVSTHVLNKVLRQSSIISSVVANFISEQS-GAEVLDNGDIAKLTAQLNQALEQKIAADIPNASLTQKGAVQLTNVIGDSDTLVVTQKLAQEIVNSLRE------------------------------------------------------------------------------------------------------------------------------------------------YTDNRIKT---ANEVPVGSPIPWPLP-------NPP--VGYFTC--------------NGSAFD-KLQYPKLAEA---YPDGK------------------------------------LPDLR------------------G----------------------------------------EFIRGWDDK--------------R----GV------------DSGRRILTSQGD-AIRNIEGSFAGMIAPN----YHLATRGAIYASQVLGIATDG------SFKSVNVSDTDTPYGFGFLASRVVPVASENRPRN-IAFNYIVKAA--------------------------------------
26410	GC_00000388	accessoryII	Plum_PB455	268	43	48	2	0	0.783215	0.859267	0.819481			COG2814	Predicted arabinose efflux permease, MFS family	G	G	----------------MQRKLTLTLATTMMMFPQVVETIYSPVLTHIAEGFRVSAEMAAQTLSCYFFAFALGVVVWGRLCDVIGRRPTILSGLVLYMVASIVAVFC-GSFTVLLAARVLAAFGAAVGSVGTQTAIRDRFDGYELARVFSVMGIAMAVSPAIGVLTGALLTYYWGYQGVFSGLALLAAVLLAYAAWQLPETRPQEVVKSSFFGTLGRMTKDGDIWHSTLLVALFNICMFSYYQLAPFRFEILGLPAQWFGYTGLVLAAGVGLGAAINKFLIAKHWLFIALLTLACVLLLSGGILVFLLEETAWFVLPMMLVVMAYGIAIPNILARALRHYKDCMGTAGAILGFMYYLMLGGGLALAGLVQRLGVVLTISSVCALVLVGSI------VRSERQLALLEGENERA------------
17674	GC_00000209	accessoryII	Plum_PB455	267	44	52	2	0	0.786918	0.783288	0.785098			COG0662|COG2207	Mannose-6-phosphate isomerase, cupin superfamily|AraC-type DNA-binding domain and AraC-containing proteins	K|G	K|G	--MTWLNAQDVFDPD----------A----LGNYVLGIAAELAQHDSGSHWHDMGQLLFCQQGSMRITFNESICILPPARIAWIPPRVIHRLQVSGVVGYRSV---------------YLDCSHYPNLPEQLTVITASPLLREVLERIAIAEFDTDWQHGAAANILAVCLDEIQLAPRELTLLPLPSDRRLRHLADMITVPPLHELARYIGASEKTISRIFRRETGLSYQQWRQQWRLIKAIELLAKGYSQSDVASQLAFSSDSAFATFFKNTAGSPPRTYMATRSKD-------
90408	GC_00001783	scg	Plum_PB455	266	45	45	1	1	0.927913	0.854233	0.88955			COG2920	Sulfur relay (sulfurtransferase) protein, DsrC/TusE family	P	P	#NAME?
92073	GC_00001820	scg	Plum_PB455	265	45	45	1	1	0.808408	0.933436	0.866435			COG1254	Acylphosphatase	C	C	-MIKSGITIYVYGRVQGVGFRYQTFRWAKFNKLTGYVCNLHDGSVKIVAYGDSEQLNKLTHWLEQGGPPGARIDNLSFHTCAV-EDVADFIVRH-----
70698	GC_00001345	scg	Plum_PB455	264	45	45	1	1	0.941393	0.999581	0.969615			COG3785	Heat shock protein HspQ	O	O	MIIASKFGIGQQVRHKLLGYLGVIVDIDVEYSLEQPQEDDIASNATLRSAPWYHVVMEDDNGQPVHTYLAEAQLAYEISDEHPEQPSLDELAESIRNQLLAPRLRN
102497	GC_00002059	accessoryI	Plum_PB455	263	40	40	1	0	0.839943	0.82435	0.832074			COG1832	Predicted CoA-binding protein	R	R	----MSDQRIADILKRAKTIALVGASEKTTRPSYKVMAYLLEQGYQVIPVSPKLAGQTLLGQQVYAQLADIPQIVDIVDVFRNAEAAYDIAQEAIDIKAKVFWLQLGVINEQAKVLAEEAGLEVVMDRCPKIEIPRLG---------LEK--------------
115475	GC_00002445	accessoryI	Plum_PB455	262	29	29	1	0	0.852489	0.906241	0.878544			COG1803	Methylglyoxal synthase	G	G	#NAME?
92433	GC_00001828	accessoryII	Plum_PB455	261	44	45	2	0	0.811669	0.940372	0.871294			COG0210|COG0210	Superfamily I DNA or RNA helicase|Superfamily I DNA or RNA helicase	L	L	--MELKATQIGQRLAQHPYNRVRLLNAGIEVSGEKHQYLIPFNQLINIQCKRGIVWGELEFELPDRQAVRLHGTEWRQTQRFYHYLLGEWQKWSQEMSGISANVLATQVSEINRIDQQNRWFKKTDLFQLQQQIQAEFQALPLPLQRLEQFDNCRDGYQTCLSWLENGEKLVEKMNLQWTERMLEQHRDFFQR------VETSPLNLSQSLAVVNGENSVLVLAGAGSGKTSVLVARAGWLLLRQQVIPEQILLLAFDNQAVSEMNERIHIRLGVNDIKVKTFHALALHIIQQGSNKVPKISELETDEQKRRDFLIKHWQQQCSEKKAQAKGWRECLTEELKWEVPEGEFWHDKQLANRLSDRLERWLGLMRIHGGSQKAMIEQAQEEYLDRFQKCIRLVGPLLKAWKSELKTEGAVDYSGLIHQAVNILDKGRFISPWKHILVDEFQDISPLGAKLLTALRAQNSQSCLFAVGDDWQAIYRFSGVEPMLTTTFADYFGKD----------AECVLDISYRFNDRIGEVANEFVQQNPNQLRKPLNSLI-----KGNKKSIVILPEDQLESLLNKMSGYVTEQETILLLARYHYLKPELLKKAATRWPKLKIEFMTVHASKGRQADYVIILGLHQGQDGFPTPARESVMEQVLLPLPEDFPD--AGERRLLYVALTRAKKQVWLMHDKKNPSVFVRQLERLNVPVQRKP
63193	GC_00001181	accessoryII	Plum_PB455	260	44	46	2	0	0.848462	0.844058	0.846254			COG1289	Uncharacterized membrane protein YccC	S	S	MLTVFSGPRRFLDNSHFLYYNRI-------------------VTVP-------------------RRKK---------------------------------------------------------------RRSFPLLRQQP---------------------PLR----------------------------------------------------------------------------------------------------------------------------------------------------------------------------------------------------------------------------------------WIDAGLR------------------------------------------------------------------------------------GQ---IVISGVLFFTFRNTQYAHATLFITLLVLLCFNLL-----------------------AVNFIWQDWKFRQFSQVINRTINTNCRYLDAILVQYYQGKDNGLNYRITRRDAHNSDAELASVISNMSAEPKSDQTVQERAILLLC------PY-------------------------------------------------------------------------------------------------------------
63194	GC_00001181	accessoryII	Plum_PB455	259	44	46	2	0	0.848462	0.844058	0.846254			COG1289	Uncharacterized membrane protein YccC	S	S	----------------------------------------------------------------------------------------------------------------------------------------------------------------------------------------------------------------------------------------------------------------------------------------------------------------------------------------------------------------------------------------------------------------------------------------------------------------------------------------------------------------------------------------------------------------------------------------------------------------------------------------------------------------MPILSYISALGAHRDKLDNKVILDIFDDAVCYIDIALKSALIDDDGINQLPINIVKRIEQ--APAERNSKE----------QLVLQQTGLLIELSPEIVNIIKQINQL-------
26507	GC_00000390	core	Plum_PB455	258	45	48	2	0	0.822581	0.867601	0.844492			COG3070	Transcriptional regulator of competence genes, TfoX/Sxy family	K	K	MFLSEVRFTQLKNGFSSFGTLTRKPQFGGYSLLSDGIMFAIIADGELYLRGNGHAEVLFKARGMKNYIYSKKGVPVTLRYYQVVESLWQDQELLSQYAYLAYHYSFIEMAGKKKMPERLKDLPNLGMSLERQLWKVGICKVEDLRLLGAKASYLKLHQYKRKSNINLLLALAGAIEGCHSAVLPVQIRNDLLRWHKELAC-------------
86268	GC_00001691	scg	Plum_PB455	257	45	45	1	1	0.702385	0.790198	0.743708			COG5404	Cell division inhibitor SulA, prevents FtsZ ring assembly	D	D	MGIQSSWVYPSKHQS-----------------TKKQ-------LSLSSPTQDNAAKREGVVKE--------------GKEGIVSELI-----YSDNQYSDNQAIINRILLPLLRQSGNEARWLLWVSPHKKLSRQWLINSGLPLDKIVQLNRISSITTVEAMERALASGNYSVVLGWLPKLSGKDTVKLQAAAQKGNALGFIMRPQDVNKETN----CAESRAGLLKIHSIYYH
72498	GC_00001385	scg	Plum_PB455	256	45	45	1	1	0.821368	0.838814	0.829999			COG2885|COG3637	Outer membrane protein OmpA and related peptidoglycan-associated (lipo)proteins|Opacity protein and related surface antigens	M	M	MKKTAIAIAVAVAAFTTATQAAPKDNTWYTGGKLGWSQYHDVNFYGNGYTSAIG----------------------------NGPTHKNQLGAGAFLGYQANPYLGFEIGYDWLGRMSYKGSVNNGAFKAHGFQLATKLSYPIMDDLDIYTRLGGMVWRADSKANYGAT--------------------------------NTHLKNHDTGVSPLAAIGVEYAITKDWATRLDYQWVNNIGDASS-------------VGARPDNGLLSVGVSYRFGQDEAAAPVVAPA-P-VVVPTPAP---APIVENKRFTLRSDVLFEFASSELKTEGKHSLDQLYTELANIDPNQGKVLVLGYTDRIGKDVYNQKLSQKRAQSVVDYLVSKGIPASSISAEGHGKANPVTGSTCDKIR-KPNLINCLAPDRRVEIEIQGIKEV-VTQA--KSAQ
76008	GC_00001463	scg	Plum_PB455	255	45	45	1	1	0.891719	0.803392	0.845254			COG3120	Macrodomain Ter protein organizer, MatP/YcbG family	L	L	------------------------------------------------MKYQQLENLECGWKWAYLMKKHQEGELITKYIENSAAHAAVDKLIELESEPVRVLKWIEQHMNPDLSNRMKQTIRARRKRHFNAEHQHTRKKSIDLDFPVWHRLSALSQRRGNTLSETIIQLIEDAERKEKYANQMSSLKHDLEAILGQKE---
87798	GC_00001725	scg	Plum_PB455	254	45	45	1	1	0.849361	0.937174	0.89111			COG1067	Predicted ATP-dependent protease	O	O	MLVYILILYNRHFPTLQY-IAIILTTNKLDWQALLPNCAPYDALFHSASQQAPASMEAVQSRLHSGLQLFCRMDSRQPFMLLKAEECDTYLSALAESIHPLLTKDL----PQIGGNYHIQQQKISWQPSTEGHFTPELRVAYREWIEAEQLFGCFHSHNGEIHLQPGLIHQVNGGVLILPLRTLLSQPLMWVRLKQMIIQQRFEWLSPDSNKPLPLPIPSMPLKLRLILVGDRLNLEEFQAIEPELAKSALYGEFDLDMPFHNEQDLSLWCNYINGLIQQWQLPPLNHNAWSELVQQATRHTEDQYRLPLDILWLQRQLTTAALYQQENQITAQSIKQAEENRRWRHNYLPERGLEEIHQGQILIRTQGMVIGQINGLSVLEYPGHPDSVGEPSRITCVAHVGDGEFIDVERKVELGGNIHAKGMMIMQAFLISELKLDQPQPFSASIAFEQSYSEVDGDSASLAELCVLISALSLQPIDQQLAVTGAVDQFGYVQPIGGINEKIESFFEVCHRRGLTGQQGVILPAANIRHLCLNQAVVDAVKAQKFHLWSVKHVSEALPLLTGIPYYDQ--------------QETHLLAIIQERITQANNQERPKFPWPFRWLG
78753	GC_00001524	scg	Plum_PB455	253	45	45	1	1	0.924675	1	0.960864			COG0764	3-hydroxymyristoyl/3-hydroxydecanoyl-(acyl carrier protein) dehydratase	I	I	MVDKRKSYTKEDLIASGRSELFGENGPPLPSGNMLMMDRIIEMTENGGTYDKGYIEAELDITPDLWFFDCHFINDPVMPGCLGLDAMWQLVGFFLGWLGGEGKGRALGVGEVKFTGQVLPTAKKVTYRINFKRVINRKLIMGLADGEVLVDGKIIYTATDLKVGLFKDTSAF
136960	GC_00003445	accessoryI	Plum_PB455	252	16	16	1	0	0.902837	0.963877	0.932359							MNIRKILLIIVALTVTPTAIA--LNKIEGTIEMLQASNTNGDCLGKIVTPTRAQGFRWVCTYSAGSILLSMLQTAYSSHENVAIAVQGDTEYSPLYKVQLRHKCLSNPAYCNYPSH
103175	GC_00002076	accessoryI	Plum_PB455	251	39	39	1	0	0.942216	0.955479	0.948801			COG3130	Ribosome modulation factor	J	J	MKRQKRDRLARALSRGYHAGILGRPREHCPYYSLDARSHWLGGWRQAMEDRAMMA
88473	GC_00001740	scg	Plum_PB455	250	45	45	1	1	0.752854	0.879561	0.81129			COG3009	Uncharacterized lipoprotein YmbA	S	S	-MRRVALILVIFISA------------C--SRQPEKTYYQLPVVT------------IASQ----KSAIVQHDRQLWVQRVMLSDYLSSSGVVYQSSDVSYISAANHLWASPLEQQLQQVLVAELTIALPQRLVSAQPVVNKPDTLDVTVTSFHGRYDGKVILQGYWTLTCQGSEASVIKQPFNIELKQEEDGYDDLVRTLAKGWSQLAQAIASQLIPQS-
44885	GC_00000783	core	Plum_PB455	249	45	46	2	0	0.868137	0.957767	0.910752			COG1463|COG3008	ABC-type transporter Mla maintaining outer membrane lipid asymmetry, periplasmic component MlaD|Paraquat-inducible protein B	M|S	M|S	-----MTDKVEDQSQAKIDKIKSWSPIWIVPIVTVLIGAWILFYHFSHQGPEVTLITSNAEGIEAGKTKIKSRSVDVGVVEKVMLSDNLSQVIIKARLNDGMENLLHSDSAFWVVKPQIGRDGISGLGTLLSGAFIELQPGTNGDEEDKFNLLDSPPLASPDAKGIRVILISDKAGQLNPGDPVLFRGYRVGSVETNEFEPQSHLMRYQLFINAPYDGLLTTNVRFWKESGITFDMSSQGVRVEMASLSTLFGGGVSFDVPKGWELGEPIKEKATYKLFDNQRSIQDSLYTEHKDYLLLFSDSVRGLQPGAPVEFRGIRMGTVAKVPFYSEGMRQRLDNDFRIPVLISIEPERFEKELGEGFDVEKELNSITKRGLRASLKSGNLLTGALFIDLDFYPNEKGWVGPYEIAGYPLLPTISGGLAQIQHKVIAALDKINNMPVEPMFNQAIRTLEESQKAIRKAQQTLDELNKVLANPETKDLPKDIQKTLQEFNRSMQGFQPGSPAYNKMLDNMQRLDQVLSELRPVLRTLNNKSNALVFEAKPIEDPEPKKAKK
94413	GC_00001872	scg	Plum_PB455	248	45	45	1	1	0.857235	0.959615	0.905541			COG2995	Uncharacterized paraquat-inducible protein A	S	S	MCSSNHHHE----------MVLCPQCDLLATLPEGGQGTKAVCPRCKTTLVTWWKEPKHQPTGYAVSALFMLLMACLFPFVSMSVAGIGSEITLSQIPQVMFNENYVSVGTFFLLCVQLVPAFCMVAIILLCQGVVISQKIKIWLARVLFQMKSWCMVEIFLAGVLVSFVKLMAYGDIGLGLSFLPYCLFCLLQVRAFQCLDRHWLWNQIALAPKVNI-----SLQAGKAGLVQGVRLCQCCTAILPADQLVCSRCHTRGHARRRNSLQWTMALIVTALMLYIPANVMPMMVTESLGNQSDSTIMAGVILLWSVGSYPVALVIFIASIMVPSLKMLAIGWLCWDAKGRGKRDSARMHFIYEVVEFVGRWSMIDVFVIAILSSLVRMGKLMSVYPAMGAVIFASVVILTMFAAITFDPRLIWDRTNVKHSL------
67287	GC_00001270	core	Plum_PB455	247	45	46	2	0	0.92003	0.953471	0.936452			COG0488	ATPase components of ABC transporters with duplicated ATPase domains	R	R	MSLINLSGAWLSFSDAPLLDNAELHIEENERVCLVGRNGAGKSTLLRVLAKEQPLDDGQVIYEQDLVVSRLQQDPPRDVEGTVFDFVAEGVQEQAEYIKSFHQVSRLVEQEPNQKNLNRLAELQEVLDIRGLWSLDSRINDVLKQLSLPAEAKLSSLSGGWLRKAALGRALVSSPKVLLLDEPTNHLDIDTIEWLENFLKDFQGSLVFISHDRSFIRNMATRIVDLDRGKLVSWPGNYDKFLEGKEDALRVEEMQNAEFDRKLAQEEVWIRQGIKARRTRNEGRVRALKALRVERSQRREVMGTAKIQMEEASRSGKIVFELENVNYQIGEKKLVNNFSAQIQRGDKIALVGPNGCGKTTLLKLMLGELQSNGGRVHCGTKLEVAYFDQHRIALDPERTVMDNLAEGKQEVMVNGRPRHVLGYLQDFLFHPKRAMTPVKALSGGERNRLLLARLFLKPSNLLVLDEPTNDLDVETLELLEELVDNYTGTVLLVSHDRQFVDNSVTECWIFEGNGVINNYVGGYYDAQQQREQTISLR------RQNEKKLPTEVKVEKVKESPKS---SRNKMSHHLFRELEQLPSLLEKLEEELDQLQSQVSDPEFFNQPHVVTQKILTELSEKEQALEAAFDRWHELETLK--NSR
58225	GC_00001073	core	Plum_PB455	246	45	46	2	0	0.929855	0.934273	0.932059			COG0116|COG1092	23S rRNA G2445 N2-methylase RlmL|23S rRNA G2069 N7-methylase RlmK or C1962 C5-methylase RlmI	J	J	-----------------------MNSLFASTARGLEELLKNELEMLGAQSCKIVQGGVHFQGDDRVMYKSLMWSRLASRILLPLNEFNVYSDLDLYLGVQSIDWSRIVSIDSTFSVHFSGTNEEIRNTQYGALKVKDAIVDSFIRKLDQRPNVAKQQPDIRINVFLNKERASVALDLSGDGLHIRGYRDLAGQAPLKENLAAAIILRSGWQIGTPMVDPMCGSGTLLIEAAMMAADRAPGLHRNHWGFIAWLQHDEEIWREVTTEAQIRFRKGLQETVSRFVGSDIDRRVLDMARSNARRAGVAQLITFQQGDASRLENPLPEGPTGTVLSNPPYGERLESEPALVALHSLFGRIMKSRFPGWRLSLFSASPELLSCLQLRAEREFKAKNGPLDCVQKNY------------QLSDKPHSSEMNVAEDYANRLRKNEKKLTHWAKQQGIDCYRLYDADLPEYNVAVDRYADKVVIQEYAPPKSVDTNKARQRLFDAISATMQVLGLSSNQLVLKTRQRQKGKSQYERMAEKREFFLVNEYDAKFWVNLTDYLDTGLFLDHRIARKMLGEMSEGKDFLNLFAYTGSATVHAGLGGARSTTTVDMSRTYLEWAERNLQANGLTGRQHRLIQADCLAWLARAGEQFDLIFIDPPTFSNSKRMEDAFDVQRDHIMLMRQLKRLLRRGGTLMFSNNKRGFKMDFAELEKVGLVAEEITSKTQSQDFARNRQIHNCWLLRHAGEEK
107637	GC_00002196	accessoryI	Plum_PB455	245	34	35	2	0	0.855187	0.921823	0.887255			COG1018|COG3217	Ferredoxin-NADP reductase|Uncharacterized conserved protein YcbX, contains MOSC and Fe-S domains	C|R	C|R	MITLSRLYTHPVKSMRGLQLSHALVSESGLIFDRNFMVTTTDGTFITARKYPQMLLFTPAMLNNGIYLRAPNGENATVLYSDFLPEQQPTEVWGNHFTALIAPETINQWLSRFFDIPVQLRWLSHELSRRVKKHPEIPLSFADGYPFLLINEASFHLLQQRCPASIKLEQFRPNIVITGAEAFAEDNWQSIQIGDVIFDLPKPCSRCILTTVSINKGIKNPNGEPLATLQSFRTA-ENGDVDFGQNLTAHSSGIIRIGDNVTILAKKNPRKYGSGEKAEDIDLPKINEQSVTIEYNGKTFTGNNQQIILEQLEQQGIKVPYSCRAGICGCCKISLVKGEVSPLKATAIKNDGHILACCCIPKSNLILNNNKE--
15628	GC_00000171	accessoryI	Plum_PB455	244	40	57	3	0	0.773346	0.970063	0.860607			COG0707|COG1819	UDP-N-acetylglucosamine:LPS N-acetylglucosamine transferase|UDP:flavonoid glycosyltransferase YjiC, YdhE family	M|G	M|G	----MARIVIAAVATPGHVYPMLKVAQSLIAQGHQVTVFTGALFRQQVEALSAQFVPFDEQIDFDYRHLEQHFPDRAQLPPGNVQMALAFKNFFSAPIPVLDRQLRQIIREQQADLLIAENCFYGILPLLQEEKTHRIPMIVIGITPLAYSSKDSIFWGPRIPPAVLPPELTHEQLVDETNQQLIAEVQDSFNDALVQSGSSALTRPFNDEVILSADRFLQLSTLAFEYPREGLPDTVHFIGPLPNPAPTTTSPQLWEEDDPRPLVIVTQGTISNTDLNQLILPTLRALATLPIRILATTGGRSVETLSKDLPENVRIEEFISFEHWLPKASLLISNGGYGTINYALSHGTPLLIADAGEGKQEAAFRVVWAGCGTNLDTAHPTESQLKQTVENMLSTDLFKQRAQIVQKDYARHDALAAISRHIEQLIHLFLT-----
174721	GC_00008088	accessoryI	Plum_PB455	243	3	3	1	0	0.798535	0.752198	0.774674							MKKYICTLFLLVLTSFSVFAQSTNYSVLQKSMRSWQPLSISDSGDVITLTMDEGQVTSDIYKSVIKMGVCGPIWLGVKN-SYLKNTKEIRVLNRHNYIGYVFENPRSSCDDVGKATDDNVDLIILSHTHGHMNR
150634	GC_00004392	accessoryI	Plum_PB455	242	12	12	1	0	0.888582	0.992382	0.937618							MAFICPRCNAVAKTRTSEMMSEETRRSYHQCQNLLCGCTFTTITTVERYLCTPNQQELPPNFKLPKMAFPASHYGDEQIGFGF
155011	GC_00004792	accessoryI	Plum_PB455	241	10	10	1	0	0.85837	0.970876	0.911163			COG3500	Phage protein D	X	X	MSFLDNLMASEYVKQPAFDLMIGGQQITTLNDRLISLSLTDNRGFEADTLELVIDDSDGKIALPPRGVEISVAIGWQGEPLIHKGFFTVDEISHSGPPDQLTITARSADFRQEFNVKREYSWHDITVAKVVSAIAGRYNLKPGVSRQLMNIEIDHADQTNESDISFLSRMAEMLGAIATIKNGMLLFIIPGQGVSRSGKPLPIITIKRESGDKHNFSLADRDAYTGVKAYWLDLSFGKKPATTMKRKSQPDQSTKTKATASNKSSKKEGDYLEGAEGNVYVMRQTFKTERIARRAAAAKWAALQRGAAEFSITLARGRPDLYPDLYAQVMGFKTVIDSSGWVITRVVHNIGDSGYTTSLELELKIKNTEMSAGDENSKNNNKS
10052	GC_00000086	accessoryII	Plum_PB455	240	44	75	3	0	0.81763	0.85017	0.833583			COG3497	Phage tail sheath protein FI	X	X	-MAAFHHGVSVTETTKLSTLIRDIDTSIIGVVCT--ADDADPALFPLDTPTLVTRINSVIGKAGKTGTLYTTLKAISDQCSPKVIVIRVADAAKQKSGEDAKTQDQL-VIGGVGADGRYTGLYALLTAESNVGEHPRILAAPGLDTQPVAAQLAIFAEKLRAFAYIGANGNKTLADVKKYRENFNQRELMVIYPDFITYNSQSGKNETIPATAFALGLRARIDADQGWHKSLSNVAVNGVLGISADIWWTLQGADTDANDLNSKGVTTLIKRDGFRFWGNRTC-----DSETYFFEVYTRTAQILADMIAEAHFSYIDKTLTPSLIKDVIDGINRKGVQLVTEGKLLGFECWYDPADNPKENLRDGKAHIRYKYTPVPPLENLQLTQTFTDEYFAVFNQLG--
163102	GC_00005741	accessoryI	Plum_PB455	239	7	7	1	0	0.951167	1	0.974972			COG3498	Phage tail tube protein FII	X	X	MGMPKKLFMFDTYINGQTYLGQVEEVTTPKLSLKTEDYQGAGMPGSVAVLVGMDGGALDMDVTMGGIEAALLKTWGGTLDSLQLRFAGSYYDDATAQTIACEIQTRGRFTELDWGSAKAGDNTQHKYTLKNTYCKVTIDNSEVFEVDMLNLVWKVDGKDLLEQHRANIGH
155031	GC_00004794	accessoryI	Plum_PB455	238	10	10	1	0	0.827913	0.975802	0.895795							MSKTITLSEPLERHNGEKITEVTITDTMKQVGALRGLKLYDVMTSDVNSLITLLPRVTQPRLTEAEINSMGIQDFTQLASGVADFLAPSSEVDTTQTRDEK
168441	GC_00006603	accessoryI	Plum_PB455	237	5	5	1	0	0.963311	0.97695	0.970083			COG5283	Phage-related tail protein	X	X	MTDRNLNIRVSLSAANKLSVPVAAASRAAAALASQIKSTSGDIKNLASQAKTFDRLSDAIKKNTEAYDKEKAKVKELVAQFPKFREQTEEQRKILLAARQERDRYGRTLAKEKQKLQAVGEQMDRHNISIRQSDNVTAQITRRTEIYNQQLAEQQRRLNAVTRAQSSYSKAKEMRGKLATAGAAATAGSAGFLYASSRIMAPGLDFDEGMSGVQALTRLDKNDPRLKMLREQARALGASTAFTATDAAAGQKFLAMAGFTPESIKAALPGVLNMALAGDVDLGEAADIGSNVLTQFKLNADQMDRVSDVLTATFTRSNTDLRQLGEAMTYAGPVAADLGVSLESMAAMAAMMAANGMRGSMAGTALRGGLSRLVAPVGAGADAMKAMGIKVSGANGKLRDMGDILKEVAQKLRKYDQASQIRIKKDIFGEEAMVGMGAVLEGTQNGKYDEQKKANKNSKGEAEKVAKVKIDNLKGDLKQLKSAWEDLVIQMEESVDSPFRKLTQGLTKVIARVDDWMKANPKLTYALMVGTLVIVTLVGALGALALAAAAVIVPLAAMKLSLFMLTGGGGIGKLIPSVGRLTGGLKGLLPSLGGVSRSVKGWGPIFKNSSAALSRLGSQLATSGANGFKTLSGGAAAAGRGVAMAFTQPVATMSMLFSGLKSSVSSAFGALRSGGTVAIRALMSGFSLLLSPLGLLVVAIVGAAILIWKYWEPIKAFFSGFFEGLMKGLAPIKEAFK----PLAFIFDGIASAVKKVWDWFTKLFEPVNTTSENLKACTEAGKTFGEIVGAAISALMLPITAVAKGLGFILEKLGAIPDATKAAAEAADAMNNKPVKVSDSTSKKLDEMGEKVKQLVVPGWANGILPALGDKTKGIINKVKAAASAAEK-KKLKQDTSTGDSNIPAYGTQVYTPKGDKKNSKNSSGGAANTSLPNTGTASLADANKLGEIVFKNHPAVTAIDGAYREPQLNVPRASLLSRLKDSAMGLASAVLPEPQPAFAGIPVPIDLNGNRNSERQRASDNYTFELNFYGIDMRDSKALGDLVKEKISELMRETNTRRRSRLTDGD
11143	GC_00000101	accessoryII	Plum_PB455	236	44	71	5	0	0.780296	0.759751	0.769886			COG3499	Phage protein U	X	X	-MMMIYGMFVFMLNTTPYQSLSREMAWRHVKNDRVGKSAKWQYIGAGEDSITLDGVLYPEVTGGDISLEALRTLAYAGRAWPLIEGTGMIYGMFVIESLNETRTEFFSDGKARKIEFTLSLKKVSEDIREGLSNIT----------------------------------ADDLL-------NIVK--------------------
162992	GC_00005725	accessoryI	Plum_PB455	235	7	7	1	0	0.796256	0.806202	0.801198							#NAME?
1195	GC_00000004	accessoryII	Plum_PB455	234	44	276	17	0	0.520059	0.679939	0.589348			COG2110	O-acetyl-ADP-ribose deacetylase (regulator of RNase III), contains Macro domain	J	J	----------------MTEQKYSLEHETAILGKDGLATQAGWIKVYHSNQITR----EFTNSDIEYVMLGVSLSAGAY-----------PDAPEL--PKSDDEAVCRSIDGKCWEILPDYRGK-IAY---DTLTREPIEITEIGELPETLTFKKPPTD-------------------FDVWNGKDWVVD------KDLLKAHQINEAKQKQATLLQQANYTISLLQDSV--DLEMATDETRASLLEWRKYRVLLTHTDVNQAPN-VEWPPVPK------
103637	GC_00002088	accessoryI	Plum_PB455	233	24	39	3	0	0.604217	0.707816	0.651926			COG5301	Phage-related tail fibre protein	X	X	--MKYFAILTKLGAAKLANAAALGTKISITHMAVGDGGGKLPEPDANQTKLVNEKRRAAINTLSVDPVNTNQIIAEQIIPENEGGWWLREIGLFDSEDSLIAVANCPETYKPQLQEGSGRTQTVRMILIVNNTESVTLKVDPSVVLATREYVDKNTIEVKAYCDNAFKAHLAASDPHPQYLLKKDLSPLPDASLTQKGVVLLSSATNSVSETLAATPKAVKAAYDLAASKLTSVPDA-------------------------------------------------------------------------------------------------------------------SLTQKGITQLTDKTGNS--------------------------------------------------------------------------------NTLAATQKLVTDINDNANTKLAKNQNGADIP---NKSEFVKNLGLAETVERANNAVPNSRKINGKALTGDVSLNAGDVGAF----------------------------------------------------------------------------------------------------------------------------------------------------------------------------PGLTDFDDLPDNNYVGTFEAGLKTQWAKGINIGLKKGDIGQIYVDKDGNLYSYFLKASSKARLGGVVNTHPVGSPIPYPHRYTP-PGYLTCN---GQTFDKSVYPQLAQA-------YPDGK-V-PDLRGEFIR-GWDD-SRGVDPGRVCGSWQADSTKRIQLAEGNADSRYMSLNQGPVNGYWYPLGRDM---------------------------------------------------------------KGGATDTSIANNTGG-NETRPRNIAFNYIVRAI-------------------------------------------------------------------------------------------------------------------------------------------------------------------------------------------------------------------------------------------------------------------------------------------------------------------------------------------------------------
12464	GC_00000120	core	Plum_PB455	232	45	67	3	0	0.807655	0.881615	0.843016			COG4385	Bacteriophage P2-related tail formation protein	X	X	MNDRLLPTGSTVLEVAAAKACAQLQDVPV-PLRQLWNPDTCPVELLPYLAWAWSVDRWDENWPATTKREVIKNSLFLHKHKGTVGAIRRVVEPLGYFIQIKEWWQTNDAPGTFRLEVGVRESGITAEIFSELERLISDAKPVSRHLIGLAVSLDISGVIHCAATSYIGDSLTVYPYLPELIETKGTAHAGSAVHLI-----------------------------DTMRILS
12531	GC_00000121	core	Plum_PB455	231	45	67	3	0	0.848605	0.85987	0.8542			COG3948	Phage-related baseplate assembly protein	X	X	MPTI---DLSQLPPPDVVEPLDYESLLAERKARLISLYPEEQRAAITRTLGLESEPIVKLLQENAYRELLLRQRVNEAARAVMVAYATGSDLDQLGANNNITRLILQNADDSTIPPTPAVMESDRDFRVRIPQAFEGLSVAGPIGAYEYHARSAD-----------GR-----VADASAISPSPANVTVTIMSR--------------ENNGVASQDLLNKVAAALNDENVRPVADRVKIQSAQIVEYQIDAVLYLYPTPESEPIRIAAEQQMKRYTETQHRLGRDIRLSAIYAALHVEGVQRVELKSPTTDVVLDKTQVSFCMHANLKV-----------------GGSDE
12665	GC_00000123	core	Plum_PB455	230	45	67	3	0	0.78897	0.974016	0.871782			COG3628	Phage baseplate assembly protein W	X	X	MKFLGMNKQTGRSMTDIEHVRQSITDILLTPINARVMRRDYGSLLPALIDQPQNPALRLKIMSACYMAILKWEPRVRLTTIAFQRTEVGEMHVEITGVHINGND-LAIAIPV---R
12329	GC_00000118	core	Plum_PB455	229	45	68	3	0	0.77206	0.727799	0.749276			COG4540	Phage P2 baseplate assembly protein gpV	X	X	--------------------------------------------------------MTL-----PELHRLLTNIIRAGLVTEIDLVGHRCRVQTGDLKTDWLPWLTLRAGHSRTWWAPNVGEQVLLLSMGGELTTAFVLPAVYSDQFPAPSV-----------------------------SADAVHIAFPDGAVMEYEPASSALKVTGIKTATVNASESVSVTAPK-----------------------------------------ITCIASSNITLDT------------------------PEVICTN----LLTTASFVV--QK-GGKMAGNIEHSGGQFSSNGVIVDSHKHTGVKSGGDTSGGPA----------------------------------------------------------------------------------------------------------------------------------------------------------------------------------------------------------------------------------------------------------------------
150586	GC_00004388	accessoryI	Plum_PB455	228	11	12	2	0	0.836437	0.873173	0.85441			COG5005	Mu-like prophage protein gpG	X	X	MTENNSLFVTLDNELRKLISTTKPAYRRRLANKLAKAIRADQQKRIRSQKNVDGTAYEPRRRRVLRSQKGIKFLYQGDVRTLKNWRATRGRRGRMITGFDEERNAVRSFYRSGIERYLEINHSEVKKTSNRRDPMFRRLRTARFLKSSASSAAAVVGFQGRAAAIARQHQYGLEGSINALAEVRYPQRQLLGITQHERLQLIELIYHDLVGQL
152564	GC_00004560	accessoryI	Plum_PB455	227	11	11	1	0	0.780677	0.988179	0.872257							MLKTKLLRDIISEYNPWFVQNPDRLEVYVEKGKLLATGTQSSSFMYQYDLNVLALDYPGSLDSISISILIWARQHQPDLLFNPDRSNDGIQFDADILSDGTADILFVLRTTERVIVQAENGQLTTQHLDEPPYPSAGPSKDPWGVLIDGDVQQ
102476	GC_00002058	accessoryI	Plum_PB455	226	17	40	5	0	0.782021	0.840096	0.810019							----------------MKFNSHGYTVIALALVC-LIAYHYRSQYTDQLNTNIKLQNALLAQQNEIVNQQEKIKRLSELDNQNIKELARAKSEIDVLRNDVAAGRRRLRITATCHQGETDSSGSVGHAVPPRLNPATEQDYFDFRRMIVENEQQIKYLQEYIKTQCQ----
12400	GC_00000119	accessoryI	Plum_PB455	225	38	67	5	0	0.766107	0.914031	0.833557							#NAME?
12126	GC_00000115	accessoryI	Plum_PB455	224	35	69	5	0	0.795625	0.805882	0.800721							#NAME?
168596	GC_00006634	accessoryI	Plum_PB455	223	5	5	1	0	0.965657	1	0.982528			COG5004	P2-like prophage tail protein X	X	X	MEVQALQGDTVDLLCQRYYGRTQGVVEAVLNANNDICHTTLLRPGQLVILPDFAPAQQDSIVQLWD
184098	GC_00012239	singletons	Plum_PB455	222	1	1	1	0	1	1	1							MTGLRAPKEITPTSAPQEDINDGGSVVTSGAFWPDIKLADLRRAMRLDGTVTTDRLMHAASEAALNANSQLDAWREKQEADGFVSLMTVPAPAINGTTALVFRYHRAVYCFAKALLTEGYRDIDTTRQGEKHAQALSTQIDDLWRDGQHAIRDILGRHRMIAELV
168546	GC_00006624	accessoryI	Plum_PB455	221	5	5	1	0	0.914074	0.946411	0.929962							MLTPAQRHFQNVMAQRRGTQANASDFTAYEQMLHRLRLDKVKLKSIQSKTVKAAVKQSLIGSYQGWIDGVLSADTGQSDDVITTLMIWNIDAGNLDDALRIAEYVLRHKLNMPDQFERTPATALVDEICDPVLVAFNRDPRIAPIDVSLLLRLDAMTNAEDMPDPVRAKLFKAIGYSLRLDSQALGSALAYLQQAITLFGKIGVKRDIELLQRAIKSTQEPDTNNDNPESATELVATITQEQQEAVASSPESAATARRAGVKKTAATPRPRATRQTKTRAGKKTAQ
168536	GC_00006622	accessoryI	Plum_PB455	220	5	5	1	0	0.943075	1	0.970704							MRNETREKWDQYIERQAELNGIAPAAVTKHFSIEPSVAQRLEDKAQQSSDFLQKINIVGVPEQEGEKIGLGINGPLASTNDSTSDRREPRSVHTLENNGYRCEKTNTDTFISYPKLDMWSKFRDFQARITNQIIRRRALDRIAVGFNGTHRAAKSDLKTNPLLQDVNIGWLEQYRKNAPQRVMKNVTVTSRDDENKIIAKGDYGNLDSLGFDAANSLLDEWHKGSSELVVICGRTIVTSKEFAIINAISAENPNSEALAGKLLIANKSIANMPTYIAPFFPDGTMFITPFSNLSIYWHDGKHRRMIKEEPELNRVATYESSNDAYVIEDYGFGCVIEGITFAKPAGPGA
168401	GC_00006595	accessoryI	Plum_PB455	219	5	5	1	0	0.930755	0.990096	0.959509							MPKSKFFRVAVEGGTTDGRELKRQDIIDMAETYDPAVYGARVNIEHIKSMLPDGPFKIQGDVTAARYSEITDGPLKGKLALEVQIDPTAELVDTNRARQKVYSSVEMHPALPATGRPYLCGLAVTDNPASLGTEMLKFCSQQPVNPYASRKSFPEALFSAVEETFIEFEGQAVQQSENGKAFFSRITELLTGSSKRFSQETGELRDAVTLIAETQRDTLNKLEKYQALECDHRKLIRDFGKLQSDFTALQTQLETQPNNYSQRPTAIGHSGKS--TGDLADC
157660	GC_00005068	accessoryI	Plum_PB455	218	9	9	1	0	0.831921	0.93848	0.881994			COG3415|COG4373	Transposase|Mu-like prophage FluMu protein gp28	X	X	------------------------------------MKQIIDTRDEAKSLYWQAYSIPQIACRLGVSANTLYSWRRRDEWDKTPPLKRIKERLDVQYLRIVEKGADITAHDAKVIDILGRQLDRFSRDEKKAQEKATQKKVPKNHFTPEQIAELRTLVLDSLYEHQQRWYQQRRQRNRFILKSRQIGASWYFAREALLDALETGTNQIFLSASRAQAMTFKRFIQFLARQIGVELKGGDTIVLSNGAVLYFLGTSAATAQSYTGNLYFDEAFWVSNFLNLRKVAAGMASHIGLRRTYFSTPSSEEHEAYPFWTGDFYNKSRPKDQRVEFNTTHEALKQGKLCGDRMWRQIVTIDDAIAQGFNLIDPDEIKDENSPEDYENLYRCRFVAKGERAFNYNALINCGVDGYNRDVWADWNPYAPRPLGNRPVWVGYDPNGGGGNGDSAGLTVVAPPAVPGGKFRVVETIQLRGMEFEEQADVIKALTTRYNVQHIGIDGT-GVGDAVHQLVIKFFPAAEKHIYTPALKRALVMKAQLVIRAGRLEYDAGFGQELVRSFMTVRKFITPGGQVSYESDRTNGSNHGDLAWACMHALFNEPLGSDAGGIDDSFVEEY
115934	GC_00002461	accessoryI	Plum_PB455	217	21	29	4	0	0.727931	0.752318	0.739924			COG4695	Phage portal protein BeeE	X	X	MSRKRNNHRTRSTAEQITE-----------TTAIEGVESFSFGD--ASPVTSQSDLLDCMECAKNGRYYEPPIDPYGLARMFDIAVHHQSPIMFKRNVIMGCVEPHPLLKREDTEAFIFDFLVFGNAYLELIKNRLGQPLALKHSLAKYTRRGEDLDQYWFVT--HYAEDHAFQPGSVFHLRSRSIHQEIYGTPEYMAVLHSAMLNGEATLFRRNYYINGSHAGVIVYLTDPIANSRDVEKLKQSLKNARGGGAFKNLFVYAAGGKKDGLQILPFSQIAAKDEFTGIKEVTRGDMLDAHRVPYQLMGGKPDNVGGFGDIEKVAKVFAINELYPVMERMKQLNEWLSIEVLRFNPYALAQID----
187090	GC_00015231	singletons	Plum_PB455	216	1	1	1	0	1	1	1							MSAKPKAAAINNTSLAPLNARAVPRLARTQKGGVFVQLCGVDEVLPGLAWEGITGVVIIVQNYADLCKEFVR
184875	GC_00013016	singletons	Plum_PB455	215	1	1	1	0	1	1	1							MNTILIAIILISGYIYVNLSLSTRYKYKRSEGWDAYFFVATWGVVFVFGAWFLCSLLSAAGLFRWLINSMLHWKADVFQQFFPISFEKDSNHLKELKVTVWGLVSIGLASLFGYLSKRKTEKGDRRFDALARAVGNNPVENMLMEASVRQFPVIVTLSSRKFYVGIVSCPAFEHGDCHHIELLPLWSGYRDKDTLTINITTNYRRHYIEAGINDGSIGGLALSDFRTLIDKSVIESISFFDPHTYSIFKQHEEYDKQACKSLDHNFQPRK
188050	GC_00016191	singletons	Plum_PB455	214	1	1	1	0	1	1	1							MSFALDPTERLARVLKENKRKFAVSKDGYVSIDLNNKEVISEIKQRFEKFEEMEHSFVQGSK
166111	GC_00006202	accessoryI	Plum_PB455	213	6	6	1	0	0.923513	0.86623	0.893955							MTDYSTTTARTRAVNSVLSEMTKQDERWGADRDHHPFVWASILGEEVGEFHQAILHDVFGGNHSGTARDEAVQIAAVALQVIEYYDRKS----------------------
168411	GC_00006597	accessoryI	Plum_PB455	212	5	5	1	0	0.98	1	0.989899							MNLVLSAKQIKDLAEFVGFSVTATGRVGRDCYEEYVICEGTIAEDPIDGSPEYNGLIVQATTWSGKYPLTNQSVHCHNCFVELYPLAQFDMCDRCREESE
187541	GC_00015682	singletons	Plum_PB455	211	1	1	1	0	1	1	1							MDDDAIARREREYNLYISNKIKRCKLCNNELTYEEKFYYTNKICNQCRLSQGVGIHPEGQVSIDAVNERIERHCDMIKEAERRYFDELRSKK
186242	GC_00014383	singletons	Plum_PB455	210	1	1	1	0	1	1	1							MQCEWAFPWNEPRPAIASPYLDDTDTLLSKGEMTSEHPHVKKYLTRLIERDLLHSQVLTPAQQESRRRFALQEKQAYEESRRSWQETAAGVESYLNEQPHFIKSYFQKKIIWLRKNRGTKHSNAFLLGTVKSALLRLNAVREKQGVKPYCELAAYYQGVFRHLAEMNKRRIKSLANEIAARVNEMFCTETEDENGDTAEISHDDFLLIYRNIAAEVYSLHIIPPPLSPFSAIARMIDSKWWERQLWRLRCDWRESQLRAANQVNKKAHPYLSYEAVSDWQEQRRRNTEFFKAHDLVDEAGNVVSLESMVYASISNPVLRRHELMTRMQGIEFVAQERGDVGVFYTITCPSKYHANNHSGHANPKWNHSTPVQAQRYLRKVWANIGSKLDRNGLRVYGFRVVEPHHDSTPHWHLLLFMRLDERKAITDIMRSYAIREDREELGKRTSARFTAKKLDPKKGSATAYVAKYISKNIDGYALDGERDNETGKPLKETAKFAMAWASRYRIRQYQAIGTPPITVWRELRKLSNQLTSVLKISGEFKHGQALLSDPLMDAVTAAADAGCFATYIMKQGGVLIPRKDYAVHLAYQQNDEPNAYGETVDKIYGIYSPRLGEDSRVCTRLTKWKIVSKKINSSANNSDAESVGLSFGSLSFSGPAAPWSSVNNSPVVQNSSKIKREIDRPYDDLLVNEFHQNYPMMHFDEKVKRIYESAALNNIEIDDFLARSLLGGGNIIVDSQCYCLSMFGYLQKKPKQYKENVKVIMNRLNDRLGNNINLNDIFHDPGGHYSAMLEDIDPVMWGALFGHNRGI
152674	GC_00004570	accessoryI	Plum_PB455	209	10	11	2	0	0.908977	0.864136	0.88599			COG0175	3'-phosphoadenosine 5'-phosphosulfate sulfotransferase (PAPS reductase)/FAD synthetase or related enzyme	E|H	E|H	MIDIRCHADSTINVISVSGGKDSLAQWLLAIENSVNHIAVFADTGHEHPQTMEYLDYLENRLGKIQRVRADFSNQINAKRAFIKSRWPLSLVSECGMSAAQAENRIIAALKVLFPTNNPFLDLCMLKGRFPSTKARFCTFELKHKPISEQIIKPLLSEFDEVISWQGVRAQESPARAGLPVWESDIDDTAGLSVYRPILSWTHEHVFALAKKHSIKPNPLYQQGCSRVGCMPCIHARKSELAEIFVRFPDEIARVARWERIVSACSRRGNSAFFPSHQDPVKRERRIDCVTLESHGIETYRDWAMTSRGGVSLIYWPKKIHIRRVVLFMLECVSEYAM
127729	GC_00002934	accessoryI	Plum_PB455	208	18	21	3	0	0.721244	0.886531	0.795391			COG0338	Site-specific DNA-adenine methylase	L	L	MANKTILKWAGSKARIMDKL--HLPAGKRLVEPFAGSCAVMMNTDYDEYLIADINSDLINMYQQIKN-DVELFIELSR----DF----FKFYNNEHGFYLLRDKFNSALPEC---RSPLIRAVWFLYLNRHCFNGLCRYNKSGHFNVPFGKYKSVYFPEDEIRAFAEKA-QRATF--ICADWRETLQLVKADDVVYCDPPYLGKFSKFTNYHSHHFSFSEQHKLTNALITLHNESGNPIVVSNSMEAKGIYKD---FDITEITAQRSIAASSNSRKPATEIIASLLMEVAND
108496	GC_00002221	accessoryI	Plum_PB455	207	26	34	4	0	0.703319	0.926333	0.799567			COG1734	RNA polymerase-binding transcription factor DksA	J	J	MSDS-VDIAEKHIAATLERQIRSVTDRHISVSAFECEDCCNSISEERRKAVAGVTRCMTCQSILELKNRHYRSI---
168471	GC_00006609	accessoryI	Plum_PB455	206	5	5	1	0	0.99177	1	0.995868							MRNIEKRKIKIGGKVEDNTLLELLNDARADERQCCAARFSARLAKLSTHILKHKLDYANASLLLTDEAREIERQAGEWHYV
168366	GC_00006588	accessoryI	Plum_PB455	205	5	5	1	0	0.964912	1	0.982143							MANTEAFRFAEIAIGNRADALNQLSAIRCQHFGGNEKELGEFISLMRDKWEWPDSFLFNKRVLIAIFNLANIPEERHNISFNEFTPDEKKSLVRTINHLKVVASIFPERLSMPR
168431	GC_00006601	accessoryI	Plum_PB455	204	5	5	1	0	0.982222	1	0.991031							MNSLEKMAHKYKLTGEDFRAPKLTDGLLYPLVMLYVASAIIFLLK
166123	GC_00006204	accessoryI	Plum_PB455	203	5	6	2	0	0.792707	0.974442	0.87423							MVAHVHAELMLQYAQDAMKTNEPWLMWERLYTKAIG-WEQCPHNPGWNPEFKYRRKPEIITVGSVSFPKPISEAPALDTLCYVVAIRSNI--NIHRITWHNGSPMFSNFLKQGLIHLTEDAAQQHLEALIKINRGEF
187822	GC_00015963	singletons	Plum_PB455	202	1	1	1	0	1	1	1							MKTKITLTQFEFNEIISGLPKSYRSSFNVHRSTYVNDKIALEHFIADILCDYTFDLANEVAINVKGE
168451	GC_00006605	accessoryI	Plum_PB455	201	5	5	1	0	0.968522	0.859023	0.910492							MQRLTTDSGLPNLKLLSPIERADFHLTIVRRITDVLQYAGDETPLSLSDVKAIFESFMKISTGENYELRLLNGELNNEN------------------------------------------------------------------
189016	GC_00017157	singletons	Plum_PB455	200	1	1	1	0	1	1	1							MFQHNKKTILVIESDIAYSYPVSSLNCLCIVMNNGKKYNATNVISVSLENMNGEFLLTGQCHEPGQTII
187024	GC_00015165	singletons	Plum_PB455	199	1	1	1	0	1	1	1							MNSVYKTKYKVAGTIIHSTRLVYSDCGQIVNINAYDFFEQHPAIVQRVEYSLEGTSPCLLLV
168566	GC_00006628	accessoryI	Plum_PB455	198	5	5	1	0	0.986965	0.968678	0.977736							MMNHTNLVLKHVSNHTESYGAFAIRRLPRNKINQTTRYQVSDGEYSYGKFDSKEQAMGQVRQLYRSRQ------
186595	GC_00014736	singletons	Plum_PB455	197	1	1	1	0	1	1	1							MSVKRPKPLVIKMPDCPVVFCLPYPKLTLSAYAEVTGQTVRTVQQQANEQKLILTKKKKGREREVNMVYEFLEAYEEAQEALRMKF
182847	GC_00011561	singletons	Plum_PB455	196	1	2	2	0	0.831715	0.971968	0.896388			COG2944	DNA-binding transcriptional regulator YiaG, XRE-type HTH domain	K	K	#NAME?
182848	GC_00011561	singletons	Plum_PB455	195	1	2	2	0	0.831715	0.971968	0.896388			COG2944	DNA-binding transcriptional regulator YiaG, XRE-type HTH domain	K	K	MDQVGTLSSSYAEKLKLIRKAEGLTQVAFAKELGLGLSTVRNYETGHREAGLSIIDKVTHHPRFERYALWLMTDKTSKAAGQISPVLSSDGRDDGISDNQSDQKVG
120319	GC_00002617	accessoryI	Plum_PB455	194	18	26	2	0	0.741552	0.685568	0.712462			COG0582	Integrase	L|X	L|X	MSVSKLDSGQYLVDVRPQGRKGKRIRKRFSTKSEAQQYERWVIATQNDKGWLNKAADRRTLIELIELWWMHKGQSLKTGEESKQNLLNMAHDMGNPPVLKMTKSTFADYRSEKLLAGIKPATINKKQMLLSGVFTTLIKLDKYHGIHPLKGIEQLKKSQAEMAFLSREQIEAFLSALDGDNLKVARLCLATGARWNEAARLTREAVIKHKVTFIDTKNGKNRTVPISKSLYDEILQHKNRQLFPDVNYTYVRLLLKSMIPNLPRGQATHVLRHTFASHFMMNGGNILTLQKILGHASIVQTMIYAHFSPDYLNDAVRLNPLENQFN----------------
15627	GC_00000171	accessoryI	Plum_PB455	193	40	57	3	0	0.773346	0.970063	0.860607			COG1819	UDP:flavonoid glycosyltransferase YjiC, YdhE family	G	G	----MARIVIAAVATPGHVYPMLKVTQSLIAQGHQVTVFTGALFRQQVEDLNATFIPFDEQIDFDYRHLKQRFPDRAHLPPGNLQMALAFKDFFCTPIPFLDRQLQQIIHEQQAELLIAENCFYGILPLLQKEKTHRLPVIIIGITPLAYSSKDSIFWGPRIPPALLPSELTHEQLVDEETRKLITEVQDNFNDALAQSGCATLTRFFNDEVILGSDRFLQLSTLAFEYPREGLPDTVHFIGPLPNPAPTTESPQLWEENDPRPLVIVTQGTMSNTDLNQLIFPTLRALATLPVRVLATTGGSSIEIRSENIPDNAHIEEFISFEHWLPKASLLISNGGYGTINYALNHGTPVLIADTGEGKQETAFRVVWAGCGINLDTAQPTEFQLKQTVENMLRTNLFKQRAQIVQDDYASHDALAAISHHAEQLI---FE-NRAN
72903	GC_00001394	scg	Plum_PB455	192	45	45	1	1	0.830277	0.988222	0.90239							MNIKPDDQWRWYFDTDHDRVMLDLSNGMVFRSCFPAKMLTPYA--MGETSFSVEDATLYYCFEEQTRRIN-ISDESRAELILNALVAFRFIKPQMPRSWYFSRFAMIEKPVQGELIQVRLQDYGADAVFLVVEAGDSASLCLLAQQQLTLSDRVMNFCDPIKIMNDRLMPFVEPVCMPIYGTAV
75063	GC_00001442	scg	Plum_PB455	191	45	45	1	1	0.94495	1	0.971696			COG0167	Dihydroorotate dehydrogenase	F	F	MCYPLVRKALFQLDPERAHELTFRQLKRITGSPFEFLIRQSVATKPVTCMGLSFKNPLGLAAGLDKDGDCIDAFGAMGFGFIEIGTVTPRAQAGNDKPRLFRIVEAEGLINRMGFNNLGVDNLVENVKKAKYGGVIGINIGKNKDTPVEHGKDDYLICMDKVYPHAGYITINISSPNTPGLRTLQYGEALDDLLSAIKNKQSELQQKYQKYVPVAVKIAPDLSQEELIQIADSLIRHNIDGAIATNTTLDKRLVEGLNYCLQAGGLSGRPVQLRSTEIIRQLSQELSGKIPIIGVGGIDSLVSAREKIAAGASLIQIFSGFIYHGPKLIKDIVNHI
131711	GC_00003137	accessoryI	Plum_PB455	190	18	18	1	0	0.828564	0.830524	0.829543							MALLTMDTHTAVKALKASGFNDEQSEKIVEVITELQNISVAAKADLTVATESIKTDIGTIKTDLDWIKKLTLAVGIAVVIAALKYIFIG
94908	GC_00001883	scg	Plum_PB455	189	45	45	1	1	0.900364	0.998648	0.946963			COG0308	Aminopeptidase N	E	E	MTQQRQAKYRRDYRAPDYTISDIELDFNLDADNTEITAISQIKRLSHEITPLVLDGEDLTLKSLHVNGQPWAHYREQEGTLVIEQLPAQFILKIVNEIHPSNNTALEGLYVSGDALCTQCEAEGFRHITYYLDRPDVLARFTTRITADKAKYPYLLSNGNRVEQGETDDGRHWVKWQDPFPKPCYLFALVAGDFDVLRDTFTTRSGREVALELFVDHGNLDRADWAMTSLKNSMKWDETRFGLEYDLDIYMIVAVDFFNMGAMENKGLNVFNSKYVLAKSETATDRDYLNIEAVIGHEYFHNWTGNRITCRDWFQLSLKEGLTVFRDQEFSSDLGSRSVNRINNVRVMRSAQFAEDASPMAHPIRPDKVIEMNNFYTLTVYEKGAEVIRMIHTLLGEERFQAGMQLYIHRHDGSAATCDDFVQAMEDASNVDLSLFRRWYSQSGTSVLTVRDEYDAEKQQYKLHVSQMTPPTADQKEKQSLHIPLDIELYDSKGHVIPLRYDGQPVHHVLNVTNAEQTFVFDDVPSLPVPSLLREFSAPVKLDYTFSDQQLAFLMKHARNAFSRWDAAQSLMANYIKLNVIRYQQKQPIELPMHVVDAFRAVLLDKEIDPALAAHILTLPSESEMAELFTIIDPKAIHEVLDAITRTLAQEMADEFAVVYNAINIGAYRVAHQDIAKRSLRNICLYYLAF-GHQEQADKVVSNQYHQSDNMTDALAALFGSVLAVLPCCDHLMAEFDERWHQDGLVMDKWFGLQASSPAADVLANVRNLLNHRSFSISNPNRVRALIGT-FVNNPVAFHAEDGSGYQFLVEILTDLNSRNPQVASRLIEPLIRLKRYDEKRQDMMRSALEQLKELENLSGDLFEKITKALES
79968	GC_00001551	scg	Plum_PB455	188	45	45	1	1	0.892484	0.987785	0.937719			COG1488	Nicotinic acid phosphoribosyltransferase	H	H	MTLDATPIIKSLLDTDAYKLHMQQAVYHRYNNMPVVAEFRCRGDELLGEYATELRYQVNTMADLALTDAEFNYLSSLPFFKTDYLDWLKTFRFNPQQVNISVTNGGQLAIRISGLWHEVIMWEVPLLALISELVHRYHSPDNTVENAVNQLRKLIKLFYQNAENEGVDLSSFKLMDFGTRRRFSHNVQHAIVSELQQHFPYLIGTSNYQLAQQLGLPPVGTQAHEWFQAHQQISPDLANSQREALQSWLKEYPNQLGIALTDCITMDAFLRDFDAQFAKSYQGLRHDSGDPVQWGEKAIAHYQKLDIDPMTKTLVFSDSLDFQKALALYRHFNKRINLTFGIGTQLTCNIPGVKPLNIVIKLVECNGKPVAKLSDSPGKTICEDNEFVNKLRAAFDI--PQVK---QAC
75513	GC_00001452	scg	Plum_PB455	187	45	45	1	1	0.949448	1	0.974069			COG0017	Aspartyl/asparaginyl-tRNA synthetase	J	J	MSVAPVVDVLQGRVAVDSEVTVRGWIRTRRDSKAGISFLAVYDGSCFNPLQAVVNNNLPNYQDEILHLTTGCSVEVTGTVVASLGQGQNFELQATQVVVIGMVEDPDTYPMAAKRHSIEYLRDVAHLRPRTNLIGAVARMRHTLAQALHRFFHENGYFWVSTPLITAADTEGAGEMFRVSTLDLQNLPLTDKGEVDFNQDFFGREAFLTVSGQLNGEAYACALSKVYTFGPTFRAENSNTSRHLAEFWMLEPEIAFANLNDAAALAEKMLKYVFKAALAERADDLQFFAERVDKDVITRLEKFITSDFAQIDYTDAVEILQNCGQKFENPVFWGVDLSSEHERYLAEKHFQAPVVVKNYPKDIKAFYMRMNDDGKTVAAMDVLAPGIGEIIGGSQREERLDMLDKRMEEMGLNKEDYWWYRDLRRYGTVPHSGFGLGFERLVAYVTGVPNVRDVIPFPRTPRSANF
7075	GC_00000050	core	Plum_PB455	186	45	91	3	0	0.741564	0.850334	0.792233			COG3203	Outer membrane protein (porin)	M	M	#NAME?
7076	GC_00000050	core	Plum_PB455	185	45	91	3	0	0.741564	0.850334	0.792233			COG3203	Outer membrane protein (porin)	M	M	#NAME?
94638	GC_00001877	scg	Plum_PB455	184	45	45	1	1	0.935959	1	0.96692			COG1448	Aspartate/tyrosine/aromatic aminotransferase	E	E	MFEKITAAPADPILGLADSFRSDPRTNKINLGIGVYKDETGKTPVLNSVKQAEQYLLENETTKNYLPISGLAEFGRVTQELLFGKDHPVVTDKRARTAQSPGGTGALRIAADFIAKQTNAKRVWISNPTWPNHKNVFSAASLEVCEYKYYDAEKHALNFEGMLTSLSEVQAGDVVLFHGCCHNPTGIDPTPAQWAKLAEMSAEKGWLPLFDFAYQGFAKGLNEDAEGLRIFAKNHNELIVASSYSKNFGLYNERVGACTIVASDSDTAERAFSQAKAIIRANYSNPPAHGASVVTTILSNEDLKAAWEQELTTMRERIQRMRQLFVNTLQEKGAKQDFSFIISQNGMFSFSGLTKEQVERLREEFGIYAVSSGRINVAGLTLENMAPLCEAIVAVL
92838	GC_00001837	scg	Plum_PB455	183	45	45	1	1	0.883096	0.978663	0.928427			COG0491	Glyoxylase or a related metal-dependent hydrolase, beta-lactamase superfamily II	R	R	MKYQIIPVTAFMQNCTLIWNEESKEAAIVDPGGEAAKLIAEIERRGLKLTQILLTHGHFDHVGATAEVAKHFNVPIYGPQQDDAFWIEGLQAQSRMFGIEECPLFEPDRWLNEGDELRVGGIDLSVLHCPGHTPGHVVFVNHEDKLIYMGDVLFKGGVGRSDFPRGNHQQLINSIKDKLLPLGDDYEFIPGHGPMSTLGYERQTNPFLQDEVPGW
74568	GC_00001431	scg	Plum_PB455	182	45	45	1	1	0.878747	1	0.935461			COG3108	Uncharacterized conserved protein YcbK, DUF882 family	S	S	MDIIDHNRRKWLCVGAATLGLSFLPGHAFATLATPRPRILRFDNLHTGETIKAEFFDGYRYNKEELARLDHLFRDYRQNRVKTIDPKLFDQIYLLQMMMGINKPVQLISGYRSLVTNNQLRKQSKGVARQSYHTRGRAMDFHIEGIELSRICKAALKMKAGGVGYYPHSNFVHIDTGPVRTW
18184	GC_00000219	core	Plum_PB455	181	45	51	2	0	0.755015	0.835214	0.793092			COG2989	Murein L,D-transpeptidase YcbB/YkuD	M	M	MVRRVIKPLRVSVICSTLMATGYALANHQSKLIEGDTQNLSKIESE-KIAETTTLKQVQIQTATISETERRKMLRSWIPAQIKPVFFDQLVRLYSANQMQPLWQDKIAVQRFEQQLSELALAGFQPQFGQWLAELNDAQLSDKGRDLILSDAMLGYLQFVSDVGHQGQRWFYHA------------TPYKIVLPSSEVIEQWQQAMVDHNVAAYVAALAPQHPQYENMRKEMMKQLADSKPWPQLSDKSALKPGQSSSDVVVLREILIRLGMLSELTTQSDH-VYDPELVTAVKNFQHWQGLAPDGVIGKRTRDWLNTSPQTRAGLIALNIQRLRIIPSHVSTGIMVNIPDYSLYYYLNDQEVLDSKVIVGRPSRKTPIMSSVLNNVVINPPWSVPTSLARKDIAPRGLDDPGYFQRGGYVIFSNWRADASVIDPYTIDWSVITPANFPYRIWQAPGPTNSLGRYKFNMPNSDAIYLHDTPNHNLFNKDIRAISSGCVRINKASELANMLLGDVGWTQNKVTNTVKQGNTVYVNIPQRIPVYLYYLTAWVDEQGIPQYRTDIYDYDNSVGQGSQFLSKLLPLQN-----
148032	GC_00004184	accessoryI	Plum_PB455	180	13	13	1	0	0.96688	0.990915	0.97875			COG1309	DNA-binding transcriptional regulator, AcrR family	K	K	MTNTPKAQTDHKRTRSYSRISGERVNELLKIAAQVFAERGFDGASINEMAKRANASKGTYYSRFPSKEELLVAVVRQRIEEVEVGLDKTMNREPDIGKALTIFAEEVLTAILSETMIANYRVVTLESQRFPQLGKIYYEKGVKKIVDFLVEYLVRKVKEGKLNIVDPKISAEVFIDGIIGTPRLKATLGIGLPTPEEKSQRIAIAVQSFLAVYGTVS-------
121495	GC_00002662	accessoryI	Plum_PB455	179	13	25	2	0	0.832428	0.923018	0.875386			COG0654	2-polyprenyl-6-methoxyphenol hydroxylase and related FAD-dependent oxidoreductases	C|H	C|H	MNVGIIGSGIGGACLAHGLRKNGIKVKVYERGSATSSILPGYGIYVDTFGQQAMQECLPETNWLTFKKISKPVGGQTRFYDEHLHLLLEAQRNIHGEDGQIITEDRMSISRSELIEVLNEGLSNTVQWNKTFERYEHMQNGKVRLFFTDKSHEDVDVLIGADGSNSRVRKQYLPAIKRLDIGVTLTVGRVRLTQALADSLPPYLLDGSPNNIVPKSSGGLFVSLWRAPINTQVKSTSTEIGDFVMWAYAAATNSYPNTITDFPAESLCDLICTRIAGWDQNLHTLIKQSDMENISVIPLRSMDHLLPWRSSAVTLLGDAIHNMTPMVGMGANTALRDALLLTQTLTQVASGHEDLIKAISDYEQQMRTYANEAVEISLRTALNAADRSMIKRILFRTVLRVAQTLPPIKRVLFPITKSAQHQGKIKLGTTHSLSSTQ
140304	GC_00003654	accessoryI	Plum_PB455	178	16	16	1	0	0.957603	1	0.978342			COG1459	Type II secretory pathway, component PulF	U|W|N	U|W|N	MSMTDFVERLNYQFAKIQFGNKARIRFYGHLIMMLENRIMLIDALREMYNIASNEGHKPNNGCALVLSSCYESVSQGSTLAESLQRWIGPNEVAVIAAGERSGDIRSAFMDAIAMIEAGSKIRSAVIGTSIYPLILIGMICVLLHIVAGSLVPKLAAVSKPETWDGAAYTLYLMGTFVNDYGFYSLILLVILIILLLLSLSFLGGRLRTALDRFPPWSLYRTIHGSMFILNVSLLIRSGMMLQSALELLLEQAGSRWLYVRIAATLEHISMGAGFGEALRDTGYRFPDDEAISYLRLLSRLQGFDQSMAKFARHWLDETIVKVQIVTRGFLLASILMIGGMLMLVVTAVSGIENAIEQSLSMPSV
136352	GC_00003407	accessoryI	Plum_PB455	177	16	16	1	0	0.960789	0.997919	0.979002			COG2804	Type II secretory pathway ATPase GspE/PulE or T4P pilus assembly pathway ATPase PilB	U|W|N	U|W|N	MAITCSDLLCMVRQGAKVLSALSGVLEIELANRSLICLVELPQQKGQCVLAVSASHRLDPHVLAYEETVKRHGLIYQTVTCGMGSILELYRLSKS--ESHGLGGSESDVQRYIIRLIGEATEERASDLHIVARRNYCEIRCRIDGYLRPIGQLRPEEGLRLCATIYQSMCDVAEPTFKPMQAQRARMKDEFLAECGLSGARINTRPLDRGMLMVLRLLYADSPGTVCTLSDLGYLPEQCQILEELMEHRAGVVLLSGATGSGKSTTLKVVMQKMITEQAGIHLLTLEDPPEYEIEGANQSPITGDRGDSIIVEQEWAMAIADAMRLDPDVIMVGEIRDAVTAKMAFRAAMTGHLIWTTIHANDALAILPRLQDEAVMESLLMDSRLVIGLVSQALIQVLCPHCKVPLQGHEQEVSERLLKRLNLYCQPESVCLQGEGCDHCKQCGTLGRTVVAEVIRTSPGLMQAYRMGHHHEATRYWISEMAGLSKIDALIRKINDGIIDPRAAERVMGPIIPAIHQIE
138432	GC_00003537	accessoryI	Plum_PB455	176	16	16	1	0	0.883766	0.969709	0.924745							#NAME?
140064	GC_00003639	accessoryI	Plum_PB455	175	16	16	1	0	0.893019	0.973435	0.931495							-----------MQIKLYGKTLVAGIIWRPPVTVLTRSHIRRNGIAAGFTLAVRHRVGRSIQVGYVSKEAGVPGCYSLAAVLAKAVDKPNWIGAFHLPDGHYALVAVHQGAIMAGRDLIGTREEIETKLRDTVQLVEGANGVWNAIYAPKEFESPWLEVPLAQLLPQSALRKSVGQLESLTGEMSKYQIKVFAMTAGTAFLLVGGWWMWHIYKQNTEIRVPDLSNEVVEVPPPHPWLAQPTMASQFSAWNKALAKVPLSLAGWQIEVIMLDANAISVSYQRHDGMPINVFQVAAINIFRAGPVISNGGEQAQVLIPFEQSQSHDQENNDDVLQSSDQALIELMSYFQALGLPPPTLTEDASILPPPPPPLPEGETRVWANPDWQTYNWTLTSQLAPDALFSGKPLPGLRVTSARIVLSDGFPEWKLSGVFYAKN
140448	GC_00003663	accessoryI	Plum_PB455	174	16	16	1	0	0.912206	0.991163	0.950047			COG1450	Type II secretory pathway component GspD/PulD (secretin)	U	U	MHIQFLTFSRLILLPCIATGLASCAAISNVDRQADAEMANADSIIKELRNTAAVTAVHVHEHGYWVSTKEIPSKKEGETVSCMLTLEEAEPMTLSQFAEKIKRICGVPVLISADARFTVSPPSSASEVKESGQEEVVVNSNTQSISEGGQPEEMKINVHWHGSLAGLLDSVILSSGLHWKVHNGAVHIFKTETRVFQIYALPGTDALSSSVTATTNATFGGG-LNGSDSGNGNSGSSQTLATSLTRSVMDEIQKAVSNMLTPGEGKLTLSMATASLVVTDSPEVLDRIKDYIYQQNKLLTTQVVLNVKILNLTFDRADQYGVDWSLAYKDAHIGVGG-AGSGVTEGSDISTNIHILKGPFSDSNLLIKALSTQGKVSIVTQPSVTTLNLQAVPMQVATQTGYVSSTSSTSTPQVGISVGIEPATVTTGFNMLMLPYAMADKQILLQYNISLSDLKRLEKFGEKATGQVQLPTIDLRAFSQKVRLHSGETLVLSGFEQQSDTSDRSGLGSPDNQFLGGSRQGKRNHNVIVVMITPIVVD
138064	GC_00003514	accessoryI	Plum_PB455	173	16	16	1	0	0.882325	1	0.937484							MNKIITYVFTVLVCMSSVAVYATPMRTPVPVATVWTATPGQTLRDVTQEWASRSGYQVVWDASYDFPIRASLRFNGTFIHAVSELFEAYAMANRPFVVDIYQEQRLVHVQAQG
139440	GC_00003600	accessoryI	Plum_PB455	172	16	16	1	0	0.88584	1	0.939464							MWPLAIVGIAVVFIMQLIFGELLYEVRVQSVRAKTDVAALFRSYASAGVQLLNHHSVGVIKSRKMQQALTALHMEWVNTDAWCDNVASQCLWGGFISGTHVYIFRKNTLSGDNGLLHGAFGELLKWSAEPDQIGFKQGSRLIDGRGKRVESLLARRLPDDVRKFVSDGALVEIL
140048	GC_00003638	accessoryI	Plum_PB455	171	16	16	1	0	0.858437	0.827593	0.842733			COG2165	Type II secretory pathway, pseudopilin PulG	U|W|N	U|W|N	MHDDESVSILMISRHDAGFTLLEVTVALIVLASMMVVGVVYLNRQSDMLVNQVVAGQIQHLGDAVVDYVNDNYVALSRGPTPAPINWAELPSYLPPGLDQNTVNPLGQKYDGVLRVVMLPNGKKRIDPLIYSVPAMANGKQPDVAKHSMKIAQLIGVGGLYLDYRNRDHRNPATYWNSYGQVNAPESFAGFFKEQPKEIGRIFYAPFMRDASIYGPGTLAGDLLHRQKIGGHPEWNRMETSINMGGHGLEQVDTLSMQGPGMVNGVNKIVFSARSQGNTSYIEQNSDGEVVVNPEHGTLFILDGNANPGSKGTLAAGDIHADNNVVVGNNLVINTQTGNLVGGKCPALGNLSMSKQGELLVCQGINVDKSDLEWRDASGSRRLLANQAVISSGYRLASGMSSGITSKGDTYYVSGDGKVNS---RRQPFFNNSNAPVLVTVSTPPISNHHRMRCVLAVYEADKNGNNQESDLPLVFQRSGLGDYPEENSKVNLNNTRTCIVSFIAGPHRKYNIASVFHSSKNSTHILKIHN-------------
140256	GC_00003651	accessoryI	Plum_PB455	170	16	16	1	0	0.916007	0.996887	0.954737			COG1989	Prepilin signal peptidase PulO (type II secretory pathway) or related peptidase	U|N	U|N	MMIGWLQSSTGCLVLASGLLGLCVGSFLNVVVCRLPMMIFSEINSESADFNLCFPRSHCPRCSHVLAARDNIPLLSYLYQKGLCRYCNGTISIRYPLVEGAVALLFSLLALDLGWSYGLLGLLVLSSMLIALAIIDFEHMLLPDQLTLSLLWLGLLFNLHSAGFVALPLAVSGAVCGYLFFRLVAWIARQWVQRDALGMGDAKFLAALGAWLGVEALPFMILLAASFTLISYLAIWRLCSMRTAPQIPFGPGLAVAGLIMALFNR
138128	GC_00003518	accessoryI	Plum_PB455	169	16	16	1	0	0.955718	0.993131	0.974066							MNKKVNVLRGARRQSGFTLIEALVVMIVGIVILAAAAAGIGKLFRASEISTESSNITQMAANLKSIKNGAKGYDSLDNKIAINYKVVPANMTQDGKTGIIFNSWNGKVTISPGDATAQTFKIEYQNVPDEACQQLSLKLRVAGWSKMAV--GSGKGQQSGIEIKPDSTLAQIESACSANDANTVTLVSAS
159698	GC_00005300	accessoryI	Plum_PB455	168	8	8	1	0	0.96861	0.993772	0.981029			COG1372	Intein/homing endonuclease	L|X	L|X	MTLYKRIFVFFIILLTPIISCLADTKIDTLSIDDYKAVSELLDSIKTPNKPKVINLTIPSHEGGYRALLRYSGITEQKYPDVFKDIETIKAKQHALIKSGKSLEIHRSNKDPENFFGQPVIIPSKDYKSISATVFNSLYYPDPSLPSSFQDSLVVFALDKDKKSRQVIASGSSSIEGKEVRSHTTEAVSEEDILDGINNPNQSSVIAVATYQGKINGISLSDGPIIMKSNILYFDDVPKEMCNTSPNAPDYVKKKICNTDLGYKEYLQHMRPIIVCLNRANPEHGAPDACDYGPMTPKLPNKNTYINMEIIGSVEFDDYILIDENKKPKGTKSLHISADLTLVGLDTGGGCKAKEIGENIFWEHVKVDESGKRLTWDFSKDSAYANFGGICWKNNERYVLDLQATVLTTPDRSDKEASAIQFTYTNKDGSTPSDSQFIYPPINIQYGCIAEGTLVDMADGSKKKVEDIRSGDRVLTKQGGVLQVKSRIVGHDTEFVDLIYNNGEKVSLTPTHPVATLRGIVKADELKAGDTIYTRDGQTTLSSVKLRNTDPLNVYNFVLEKTDDKSELLPEDALLFAGGILVGDNNLQRKVSIAN
162270	GC_00005622	accessoryI	Plum_PB455	167	7	7	1	0	1	1	1							MMDIFWFVEIIFILFLSLINKVIQDGFFNNVTEPTFLYAHSKFFIILVWNRLSLIIENSG
7287	GC_00000052	accessoryI	Plum_PB455	166	29	90	6	0	0.8618	0.871985	0.866863							#NAME?
8343	GC_00000064	accessoryI	Plum_PB455	165	29	85	6	0	0.807847	0.889255	0.846599			COG3497	Phage tail sheath protein FI	X	X	MTTITTYPGVYIEEDASLSLSVSSSATAVPVFAVA-------GDNP-LISGKPYIRISNWLEYLTLKN--EKFDPANTLDISLRAYFINGGGYCYLVQTTDLEKQVPKLDDVTLLVAAGENITTAVSTLCKPGKGLFAI--FDGPTTEL-------------------------ESAGTSNSDYDPNPFAAVYYPWLTADWAT---------REIPPSAAIAGVYCSVDSTRGVWKAPANVAIQGGLQPKYPVTDDLQAQYSQD-----KALNMIRTFPKSGTLVWGARTLEDSDNWRYIPVRRLFNSAERDIKNAMSFAMFEPNSQPTWEAVRRAIDNYLHSLWQQGGLMGNKAEQAYFVQIGKGTTMTDDDIKQGKMIVKVGMAAVRPAEFIILQFTQDVAQF-
142194	GC_00003773	accessoryI	Plum_PB455	164	12	15	2	0	0.851231	0.864344	0.857737			COG3497	Phage tail sheath protein FI	X	X	#NAME?
6831	GC_00000047	accessoryI	Plum_PB455	163	29	91	6	0	0.774025	0.815962	0.79444			COG3497	Phage tail sheath protein FI	X	X	#NAME?
7559	GC_00000055	accessoryI	Plum_PB455	162	29	89	6	0	0.920495	1	0.958602							MNNLYTPSVSHRFIASFLFNNIPSPLDIAFQQISGLSRELQTTQLSQGGENARNVWLAEKIQHGRLLLKRGVMTVTPLTLIFDRVLRGEKTVYADVVIMLLNENSVPVASWTLSNALPVRWSTGDFDANSNAVLVNSLELRYQDMRWLGVKV
9932	GC_00000084	accessoryI	Plum_PB455	161	18	75	6	0	0.830128	0.863776	0.846618							MTIEIKELIIQVKVTDS-----ASDL-----LSPQTLAQEALDNTRLIEIVKQEVLDALREA-GGRYELN
7468	GC_00000054	accessoryI	Plum_PB455	160	29	89	6	0	0.846188	0.963226	0.900922			COG1652	Nucleoid-associated protein YgaU, contains BON and LysM domains	S	S	------MSLIERGLSKLTLTAFKDREGKISVGSLQAMYNPDAIQLDYQTHYQQDESVNHTSQSSRYVLSQPAGLSLVLLFDASMPGNNIPVETQLTTLKALCAVDASTHVPHFLKIKWGKMRWENKGYFAGRASGLTINYTLFDRDATPLRASATLSLVADESFVIQATEQQLKSPPVTAVSVTDMLTLPLIALGAGASLASGIDYLSLAWQNDLDNLDDFTPGQTLQA-QEKA--
10005	GC_00000085	accessoryI	Plum_PB455	159	18	75	6	0	0.841682	0.970187	0.901378			COG3501	Uncharacterized conserved protein, implicated in type VI secretion and phage assembly	U|R|X	U|R|X	---MKIPEITIKISGKTLNQFTAINLTVNHYINGIPSVNITLGIAGDANHIFDVKAQAELANCRPNNELIVQIQKTILFRGIIVRQALKFKGQDSLMTLTAKHPLQKLTDGLHSQLFSKQSDEAIIKKLFSQAGIQTTIKQAPQLKTVHEQMVQFRCNDWTFLKSRLIATNTWLLPGNEVVTLITPKALNQSTVHTIRQST----------ND-QDIVLFEANLQWDNQRSPKTVSVQSWDITQQKLSQTIQVKNSGLGSNKLAVDSITTLTNKDWQWVFNYPLDNEQAKYLAQGIMDNLRSDNVSGSFEVEGDSRYQPGDVLALNGFGQGMDGQGIITGVSQIINQRQGWRTRLTLGMPPDAEQAVPPVKELHVGIVEKYQPDSQSLGRIPVKIPALSLTNSVLFARLGKPYASHESGFCFYPEPGDEVIIGFFECDPRFPVILGSMHNPKNKAPVEPSEKNPMKTLVIKQGDHQQALVFNNQDKTVALNSGKNTLSLQQDKDITLNSANNLI-TNAQEIKIQAEKSLSASGKSGVDIKGAKINLTQ
7644	GC_00000056	accessoryI	Plum_PB455	158	29	89	6	0	0.800505	0.730697	0.76401			COG3628	Phage baseplate assembly protein W	X	X	#NAME?
9778	GC_00000082	accessoryI	Plum_PB455	157	18	76	6	0	0.890777	0.977375	0.932069							MSKQLVIDGDNLLFEPLFGNRQVTILGPATIRGSGHAKIQGKKIVIVGDEKKVQLQAQYITPSHPVPGMGIVTIAQLDANQQVNFCRTPATAIVVGQQFIARFTPTQPANNPSTG--PDVTTPSMGKGRFIASQYAVSAG
13085	GC_00000129	accessoryI	Plum_PB455	156	18	65	5	0	0.787136	0.727486	0.756137			COG3299	Uncharacterized phage protein gp47/JayE	X	X	--------MGQAELDNKLSAIVPDTVFKLDERSTLDILNWLKAYTGIIPFDKAYAEKIPFDQEKKQFWDSFYFIQENTPEELADIYQHANKADGLLPPHQAFVFAFLKLLETPNRLLNTFPARHRDLYYRELLGLSPRKAQADSVALGITLNTDNAEYLIPKGTLFDAGQDSVGNPLQYTSETDLLANQGELTDLRWYRKDKD-KDSWQSTIPLSLSDNIALPENGIQLFNPTANDVPV-LSGYLIKSSLFSMPAGERHITLTLENDWEGQAGHLTAKISAEDHWLSLL-----------------------AE-L--IDKKNIKLELSSTADPTSPPDNLDGMTFD---IPVLKLGTTQKPMLPKITGIEI--NINGNRSVHYASDGGIEQTDTTSFPFGQSPSLGSGFNLVAPEWYGTKNA--TLTMTPQWVGLPTKSFKEWYK-------SY-SPEP-----DNSAFKVQGYLVTPQERE-TLNA--TQSLFSG---------SKE--PQGQSLKFTLPEMHYPLTDSPSPNEWPASVRIELAGQDFMHAQYWQNPTDKNVPYTPQISALQIQFSAKA-----KPEQFTVYPLTPFGWANTNEDPLS-FTNDALYLGFTNVLPGQTLSLYWQLEGFKALNLSWFYLNQSNTWSSLDKLVDDQTHNLFDQGIWRTLLPQDASNQATLMPTGRYWLKAEITH--QAE---SQDYPRIKGILYNAATATLINAELVETDHFINGLPADSITQ-----PVNALVAIDSVNQPWVSWNGRPKETEQAFMTRVSTRLSHRNRVLSWDNIVTLLKEQFVSLFDVKYPSASELTKIPAPKEQQLIAIPDSRYKDNDDALRPTLSPARLEEMVKWISQLSSPWTTIKIDNPTYVNVDVSYQVAFISGVNPDYGHHQLQQQLSRIYMPWAED---TAIGVTL-GNRID-------------------------------------------------YYQLLATIQQSPLVERVTNLTL------------KKSSQTAGAVGDS-----------------VEAADN-----EVL-------------------------------------------------------------------------------------------------------------------------------------------------------------ILVWSENS-----------------------------------STNKGADSE-------------------------------------------------------------
6744	GC_00000046	accessoryI	Plum_PB455	155	29	91	6	0	0.719966	0.721373	0.720669			COG3422	Uncharacterized conserved protein YegP, UPF0339 family	S	S	MNNQDALFPIVKDDIAFETLLTQAKTVIEQQSGQLWSNTEENDPGITLLEACCYGASDLAYRHSLPLRDLLTPEKQEQTLGDGIFPKEFGPQQMLTCGPITAEDYRRALLDLHLLD--WCNNDDERIEKIKKIYQIKKIDEIKNEDYFFFNDVQLIREPESERYQYWYNKESREYSFIQ--EQKQE----------QE----QLTLRGNHWLYLLPSRKT---QIDNKLAQEKLNDFLNDNRNLGESVSKIIWLQPVDFLLQLDIELDDD--VSDVADIFAQVYMTTEQMVLTSPLRYSTQAMIEQGYSNEEIFEGPYLHHGWIPELSAAKDYTKPTELKLSHLANRLLAIPGVQNITRLALG---KHDENISPLAD-DSWSWTIAQG-YYPRLWGNDPLDLIS---SSASPLTITAKGGVKITVSKQDIENKIIAEPLIETQPELLNWGKHRKVLDYYPVSNKLPACYGLQT------------YAETQQQVHLHQFMLPFEQMLANGCAELDLLPKLLAFKQRGNAVYGTQWPFKTNTV-NYDVHENITPDLIE---KLNNDSK--IYIGD-DIQK-QNYIKELTILDYLLGYFGAQCAAIPLPLDLPESNLKKQA--KDFLSTQRNYLAQQPELTYQRNNIRIDKVSALQKRIAARLGLGGECFNETPE--LDELPFYLIEHRQLLPIKPAPQFDEEQTPD--NLEI-KSEPDTKKH-------QLIITQ-TGKANQLLQGQIIDLIITEGDGEN---KKV-LRNQMITNIEKDTFTLNTSNSSDLERNWERVEKAFNQGN-LHWKNSSVWLEDMDYQLAYAPKEHE------E-NERWITVNSQTPFPAMIEVDDEITI---------------------------------------------------------------------------------------------------------------------------------------------------------------------------------------------------------------------------------------------------------------------------------------------KYVITPSKPG-----SKTLY--------------------------------------------------------------------------QT---D-EL--EYELKVKVVEFDYFENIILVKKEE--YSPH-NFPLEAEASNYHWYFSNGS-ILSDRFSFIVSVVLNRQLIE--ENNN--TDPYKLDSWIKSEILAEFPVHLSLIIHWLSPEHFKDFSSTYQRWQNNGAPLGDEAYHVLETLTLGRLPSAATGIGNMRIATAQQRIDVVGESGKEWNTEVIINNQLVYVPYTGENLNKH----------------------------------------------------------------------------------------------------------------------------------------------------------
187281	GC_00015422	singletons	Plum_PB455	154	1	1	1	0	1	1	1			COG4675	Microcystin-dependent protein (function unknown)	S	S	MEKEHNPYNSETNLENTNIKSTGPSADDLKSRFKEGSIPLEADFSDLIDIADIGRKATGQAPGQTDNLDSALELDNGGMLKVKVNSSGGLEKDEDGLGVKIKDKSLLANNDGLKVNISHGINVDKDGVGVLCWDGGGITVTDNTGLYLKLDGGTHDNSWSGTSGLSLSTDGVKVKASSGIKVDEDGVSVDIEAVLSKLADRIIPPGTIVPFYGSGSGNEPCPEGWAWCDGKNGTPYLNNNENLNINLISGNVNTSPHSHPYKISDDIESEGILVNIFNIRYMIKKFP
148549	GC_00004224	accessoryI	Plum_PB455	153	13	13	1	0	0.78721	0.873326	0.828035							#NAME?
183566	GC_00011920	singletons	Plum_PB455	152	1	2	2	0	0.849231	0.979107	0.909556							MKIKSIKDISDCDYSLTWINPKHEKIVGEILEETLFLGTTSCKTMDMEVKYVLNSSDVAFKIEEEESGLQKWSTKTDVSGLSYVRIYSIANAPCHFQLSASLTDYPEIISEPLSLEFIPNVVDQITWEIKTDNAEANGIDADILTAIAKDRNGNPIEGTIIDFSANRGATVSPASCPTNDKGEAYVAVTSTIDGEINVKAIAQQNGKENEIPIHFKKYYSCIEVTNQPPFIRSFHSEKVEGYLRLNRGVTNVDVSNKKINISTGRYLLVDYSSHSSTFTDSEGFFSFELFSEYVPPNDIMHHKYDIGYSNFSLSATDSKSIQETVTLYPTPV
183565	GC_00011920	singletons	Plum_PB455	151	1	2	2	0	0.849231	0.979107	0.909556							MKTKSIKDISDCHYSLTWINPKYEQIVGEILEETLFLGTTSCKTMDMEVKYVLNSPDVAFQTEKGKSGLQEWSTKTDDFGRSSVHIYSVTNTPCHFQLSASLTDYPEIIAEPLSLEFIPNVVDQITWEIKKNNAEADGYDQDILTATAKDSNGNPIEGTIINFSANLGAKVSPVLCPTNDKGEADVDVTSTIDGEINVQATAQQNGKENEILIHFKKYYYCIEVKNYPSPIRSFQSGKVEGYLRPNRGVTNVDVSNKKINISTGKYLSADY---SSTFTDSEGFFSFELSSYYTPPN----HKYDTGYSSFSLSATDSKSIQETVTLYPTPV
5624	GC_00000034	accessoryI	Plum_PB455	150	30	96	9	0	0.785777	0.895368	0.837001			COG0464	AAA+-type ATPase, SpoVK/Ycf46/Vps4 family	M|D|T	M|D|T	------------MT----SESHWIYPHLERIDLRLQHYYYQ-KCDRYDSLPESFLLAEDKLEQRL---TKPQGIPHWL-TKPDDIISHPA-AKENTAPDA-----LSLLVERFELTEFERDTLLLGLLPHFDSRYHALFAALNGNSKKQWPSFALAIELFSQCQSDRQLLQNSFLPQTPLINNQLLRLNNQEEPI-WLQTQFLTHNSVWHFLSGQRVILPPLITCANWHTPASHNWYPQTLYHSFKKILLNDTNEIRPLIILRGKQDSARELAVSHIMASHGIHTLILDLARLPDEENSVTI-SILADAIREILLHDACLLIRNFSLL--AEENKRLHHELSILLNQPKLKVVCLAEPGDALVWIKHLPIVQIDMPVTTLEDRKTMLKASLPANVIQGINITPLCQRFSFTAETLPLIVEEAHQYQMIRQPEGQLEETDLRKALSFRAQQNFGKLAQRITPKRSFNDLVVSDTLAQQLKEIVAAINYRDQILSSGFQEKISYGTGISALFYGESGTGKTMAAEVIANNLGVDLIKVDLSTVVNKYIGETEKNISRIFDLAEADSGVLFFDEADALFGKRSETKDAQDRHANIEVSYLLQRLEDYPGLVILATNNRSHLDSAFNRRFTFITRFTYPDETLRKKMWQKIWPEQLTLSDEIDFEHLAKRSDLTGANIRNIALLSSILAANDNIGQVENKHIERAVILELNKTGRLVF---
5817	GC_00000036	accessoryI	Plum_PB455	149	29	95	7	0	0.749245	0.749837	0.749541							MTTIIASDNAIIEINQALNDILIKYLD---------------------IP------------------------------------SQNIDIRFDLPEINSIQSEPTVSVFLYEIHEDLQLRSAETRRYNPATSRLLPGWVNINCNYLITYWDANKPPNDGSSPDSQPDNQAAQVMNLVLKALINNRQLTGLPGAYTRIIPQQENLNSLGNFWQALGNRPRLSLLYSITVPMKLQNIEDNVTPVSK--ISATMDQKPSLDNSQINQALMDKLCVEL--------GGTEDVRLALAKVNLTTKP---DTENNQNQENESVIIEVSGITSVTYLPKIKNSLVKWKDSQEAIIQINGVGIVVSKENVDKLIGI------
171699	GC_00007293	accessoryI	Plum_PB455	148	4	4	1	0	0.83067	0.976015	0.897496							MIYKHDKTNDRKRKYSTQSTDSDEKLFVPALDLPQSSQHNQPRDTLNIENMHETPTDFLNRTGRDTLFRAIRIIATNKREPTTENQIVVPPDGDLFVELKDKHLDRAAKYRKMTEWPKDAPIKATSSTANTLIAQHVSGDNVLSRYISTGNKEGAVQNTVKNWNGAGPATERRNRLEKNWSPIVEIDIRKLPDTTKIFDLTKPNNTFFNDTESDIAANAFGDKEVLISPEIPGSAIIRVINNPEEIKKIVSLNPSDLG---KKIIPEEKIIFKEKETVFSHNS-ADISSESPVFKKRKKPINIRTRTDS-
154555	GC_00004746	accessoryI	Plum_PB455	147	10	10	1	0	0.934843	0.889275	0.91149							MPNSKYNEKVNHSGNRTEKPSIYSKKHNTINNCSLELGLDLQLNKKLRTGNERDI-----------------------------------------------------------------------------------------------------------------------------------------------------------------------------------------------------------------------------------------------------------------------
171010	GC_00007121	accessoryI	Plum_PB455	146	4	4	1	0	0.84521	0.664239	0.743876							#NAME?
171803	GC_00007319	accessoryI	Plum_PB455	145	4	4	1	0	0.769366	0.645589	0.702064			COG3209	Uncharacterized conserved protein RhaS, contains 28 RHS repeats	R	R	MPTHDTREKTIKKTHSRDKNSNETSLDSLYLELPDKKAIILAYQNPKKNLYSIRFDDKTKEIINNNDV----NYLKNSAAHAGYVHGNIKEPNSKYKDGFVNLKDNNKNLADGRLFPGIELIKRPTISISMKKIEENKEVKKKKIEENKEIKKKKKKGQKKEDKKTMIENYINNNKEISDIQELNKLFINNTLMEKEKEKEEKKWKILLRFTNEANCYEINNIEDFISGIKDMYTEAKQTLHPMTESRIRRHITKNENRLPTMAGIAGLHAEVQALNDLFISCDENNNR-SASNNIKDYRKDILKSSIFTQRLTTEQAGDAFAACHNCSGILSSPINVTTGKVTSAGSNFSLTLSRYETSQESPI
184753	GC_00012894	singletons	Plum_PB455	144	1	1	1	0	1	1	1							MPFTSSEKDNHTNEKTRVVKTINKKSDNNQLGQELDLNTPQKPKDGYYYHTLQGR
157049	GC_00005000	accessoryI	Plum_PB455	143	8	9	2	0	0.953795	0.815474	0.879228							-----------------------------------------------------------------MGITIILSKGDNLKIFLQNGFKPQGSLGPTLSEEDFSLRRAAILKLIYSIITTTINKNLKRNKISKDNFIMPQDFWNEFKDFYKNIPIQTNIDDELLKKSITESIYKIDQNKFMEKHSETKQTIINNER----------------------------------------------------------------------------------------------------------------------------------
157050	GC_00005000	accessoryI	Plum_PB455	142	8	9	2	0	0.953795	0.815474	0.879228							#NAME?
16370	GC_00000184	accessoryI	Plum_PB455	141	14	54	8	0	0.963991	0.678731	0.796593			COG3335|COG3415	Transposase|Transposase	X	X	-----MEIIILAMKIFITSEQKIKLERLHDTTRDGQVRDRIKAILLASEGWSSVMIAQALRLHQTTVDRHIGDYLNQGKLKSDNGGSDSLLSREQTDFLINHLSQNLFHHTHEIVAYVAQLWDITFSIPGMNKWLHRQGFSYKKPCGVPHKFNAEKQRQFIEYYENLKVTAKDEPLLFLDAVHPTQGTKLSYGWMRKGEKKTVKTTGSRTRLNILGALNLNAIGHTVFQEYQTLNDYNICCFFNEIRKSYPNYHQKIHLIVDGAGYNKAHLVKEWAYVSNIE-----------------------------------------------------------------------
5337	GC_00000031	accessoryI	Plum_PB455	140	16	100	24	0	0.927987	0.640264	0.757732			COG3335|COG3415	Transposase|Transposase	X	X	#NAME?
145645	GC_00004008	accessoryI	Plum_PB455	139	13	14	2	0	0.782325	0.874915	0.826034							MMQNEYSKNVKENGRKTETKNAEKSANIATDLHLEVGCHTKSPKLIGKLSPQDDNENSTELIDDIIKLHNDPKGNKLLWYDNWEDKIIDRNSDAILQAIDENVSQFGGLEAYKKIVRENPYAPIEPVCGSSAQNIFKLMTEGEQAVNPVEQFKKEKINGNEFSEKLEQFNDSSSYVALVNDHRFGHMFLIDITSTSQGVVGYIYQSDLGNGVLPVLKIVDWLSSRGKEPINADKLKKLLSNEFNILSESEQKELIAELLETNKNISNVKLDRFKRDQEVNIYLREYDKNNFFKNIKNLKAKLVGI--------
149264	GC_00004279	accessoryI	Plum_PB455	138	9	13	3	0	0.799452	0.823493	0.811294							MPILYKDQEKISNTSKNKWQKNDSDEDSQLSNEPLTLQQDK--KGHTDRQMKGLKQFLADRKINKGHISPLENKGLLVRATARM----------------------------------------------------------------------------------------------------------------------FKYH----------------------------PN------------------------------------------------------------------------------------------------------------
108025	GC_00002207	accessoryI	Plum_PB455	137	19	34	6	0	0.843057	0.703113	0.766752			COG5433	Predicted transposase YbfD/YdcC associated with H repeats	X	X	-----MYLESFTDHFSDVEDPRQSAKVAYPLFDILFASLCTVIAGAEGGSDIQEYTEGHYDWFLKQGMFKEGVLVDDTIARIIFRIKPEQFNLCFINWMNSVHQLIKGELVAIDGKVLRSSYSREARYSTLHMVSAYAATNQLVIGQVKTQNKSNEITAIPELIKLLELKGALISIDAMGCQTQIAREIIDAGADYLLSVKANQKNLHRAVREVLAQPLSLPSTREKGEIEQGHGRIEVRQSHVIDATSLASHFPGWPELKTVGVTVGYRQEKGKSPSLEYRYYISSATLTEEQFAQAVRSHWQIENNLHWILDVAFREDDCQIYHKNAPENIALLRRIALNMLKKETT-----QLSIRMKRKRAWMKIDFLEQVLQAGFSSLDDI
186150	GC_00014291	singletons	Plum_PB455	136	1	1	1	0	1	1	1							MKIPDSFPIHKSRELPDLVGKNKINYYHVNNVLQNKSLYPMDFKIIDHLEGTQSNFYDLNIQD
4090	GC_00000020	accessoryI	Plum_PB455	135	29	129	12	0	0.866518	0.653462	0.745058			COG5464	Predicted transposase YdaD	L	L	---------------------------------------------------------------------------------------------------------------------------------------------------------------------------------------------------------------------------------------------------MLMTIAEQLEQKGLE----RGIE----------------LGREEGIELGRE--------------------EGIELGQEKGIELGREEGKVETARALLRHGVSLDIIVTSTGLSLDKIEALKH---------
7286	GC_00000052	accessoryI	Plum_PB455	134	29	90	6	0	0.8618	0.871985	0.866863							#NAME?
15587	GC_00000170	accessoryI	Plum_PB455	133	17	57	5	0	0.800839	0.83196	0.816103			COG3497	Phage tail sheath protein FI	X	X	#NAME?
6836	GC_00000047	accessoryI	Plum_PB455	132	29	91	6	0	0.774025	0.815962	0.79444			COG3497	Phage tail sheath protein FI	X	X	----MEITQPGVTITENLISQKPDEAFIGIPVFIGYTQP----------TENSHVSD-KTAAK---------------------------------------------------------------------------------------------------------------------------------------------------------------------------------------------------------------------------------------------------------------------------------------------------------------------RTKTL---------------------------------------------------------------------------------------------------------------
5820	GC_00000036	accessoryI	Plum_PB455	131	29	95	7	0	0.749245	0.749837	0.749541							-------------------------------------------------------------------------------------------------------------------------------------------------------------------------------MTRILNVLINNRQLTDIPGAYTRIIPRQENLNSLGNFWQALGNHPRLSLMYSITVPMKLQDIKYNITPISQ--ISASVDQKPSLNNLQINQALTDKLCADL--------GGIE--------------A---DTVTSEN-------MKVSGYNRKN----INDN--------------------------------------
182916	GC_00011595	accessoryI	Plum_PB455	130	2	2	1	0	0.964912	0.98046	0.972624							MKFNYQISEPSYSGYHSDIPVAIFSEQDFTKAYEIYHAKNFNYYGLRVEQEPYARYFRAFHHTDIHQQTYSIFELENKYEEMIYLNKNRQFKPDADAITVMSNHISYNYDFYGYTSLQYLKTKYSEELNRYHESNFENEELNNIVLIDYFEGWRQEHNLASKIDIETCLAIEDSIACISILGLLKGNISDDIKQKIIFPEGITFEMQQDLLNNDLGNKIGEFNQNVIAKLQKLAKAEDTVSKILSPYQYIESRVKEISGNRVNLDKKVTVIVSKRRLDKCKPKINRNFDVCKNHPKPITKYFTVYDLIRNINHKEFNKIEYSGKDIEYRLNSDIENVLIKLHDVAGDYEKYINKFRNNEDVKYYINEGINKLSGSTGTTVDEFLDKYIEHMDEISYTESEIIADYYLNIIRQIFEAISMTLPISPLKGYLANITANTIIPLIQSAIVNTNEESHALQQEAWVNFAVSSSFHAIFSNRAISRKIAKGAKLIENSGGYITNKFNIKKININYRGNSQLARESVKKIPGSSTNPWKLENIRNRYKWFFDRKYWSRFNTEKKTEVLQSYLMKTQEAKELAEIVGWEKLNKMIKDSVTLDYEGNLINKISFRKLEDEVAARSYTLRNDRRRINDISIFLDEELTFSDQLGKIINVEDISGSSHLNKAANWIVSKSTSNANDAHHVTGVLSKYINKDISDFNILTQLHDELYRLKPGVNLRYYRGFGDQIFPHMESSKTILPYYLTRTKSVNGVDPFLIYSTLIEIHPFGDGNGRVARSAYALAYINKHRKFQALTNSSEKFLTENANRPKTFVRSPTGDTRQDAFYLPRDKGEVGKFKILDNSDSNYAVGVDESNPKFNVYTAWNRNGTPATSKTAIFSAHGGRENSARPIIFPKSKNLIFWAPDEYRLDDPLIERFVNEFNKLNPHSAVGGNYEKFWTTFPNRYKDYDLLKSLFTEKKFEQLKDIGNIIEKHTNLRAEDAAGISASKLKNSSVPKVAEYQFSWYEKDKEKEYVLALIENRKTVIRVNDGTPAVDLISISPNVPIDKKVSIKDLIEFIKEKNYENIHVLACREIWDNGKPRSTTRSYAVTRGYRNEHEKYWENKELTTLPQSKAMGSSRTRRDTYAINVNEYLNEPRDIKYLLTSMLFTNSNNTISYSEYVIGMVTLDDKVITFADSLKQENYDIFLPGREEDSPELMQIQTVLDNHALSNFNIYSNNLLDFSEITVGKYLYFKGGEKSEGNVILEINDSEGFRSLAIKVTNLNMMGVYLANIINSNSQDFKAGRVENGKLETSILNVNNLYLNRKSENSYYIKVKFSIIDVK
149262	GC_00004279	accessoryI	Plum_PB455	129	9	13	3	0	0.799452	0.823493	0.811294							#NAME?
7290	GC_00000052	accessoryI	Plum_PB455	128	29	90	6	0	0.8618	0.871985	0.866863							#NAME?
8342	GC_00000064	accessoryI	Plum_PB455	127	29	85	6	0	0.807847	0.889255	0.846599			COG3497	Phage tail sheath protein FI	X	X	MPITPTYPGVYIEEDASPALSVRSGATAVPVFAVA-------NDNS-LIPDNSYVRISSWLEYLNLKS--GQFDPTNKLDASLRAYFINGGGYGYLVKTTNLEGQVPKLDDVTLLVAAGEDITTAVGTLCRLGRGLFAI--FDGPTTQITST----------------------QTPDDVLKSYPATQYGAVYYPWLTAAWGE-----NKASIDIPPSAVIAGIYASVDNNRGVWQAPANVPVQGGLQPKYPMTDDLQGKYNQG-----KALNMIRTFPKSGTLVWGARTLEDSDNWRYIPVRRLFNSAERDIKNAMSFAVFEPNSQPTWEAVRRAIDNYLHSLWQQGGLMGNKAEQAYFVQIGKGVTMTDDDIKQGKMIVKIGMAAVRPAEFIILQFTQNIAQ--
15588	GC_00000170	accessoryI	Plum_PB455	126	17	57	5	0	0.800839	0.83196	0.816103			COG3497	Phage tail sheath protein FI	X	X	#NAME?
6834	GC_00000047	accessoryI	Plum_PB455	125	29	91	6	0	0.774025	0.815962	0.79444			COG3497	Phage tail sheath protein FI	X	X	----MEIKQPDVTVTENLISPEPDDAFIAIPVFIGYTS---------------SLVN-KTAIKLNSLADFTRSFTLSFPESG-----LMYYSVRHFFENGGQQAYVLSLGSDET-----LNDFPSFITALRQVWITQAISAENDITLIVTPDAIRFNRPDTSY---------------------IQRN------LWLKFWQSVLNLCKSRRGIMALLDAPDDPELAAKCLAQFS---SNDRQWGAVYWPQLNSAYRDQAQN-----------P--IVLSPTAAVAAVIQRNDNQRGVWTAPANIALAKVISPVHSYIEANAL--FNPDGA-SLNLVRSFPGKGIRIWGCRTLE-----NTPGSLWRYI----QIRRLVSYIEAHMTQLGRAFIFEPNNAITWMKFKGQAYNWLRQLWLNGGLRGTQEDQAFELLLGVGESMSEADIRAGKMIMKIKLAVLIPAEFIELSLTFDT------RTTR----
7557	GC_00000055	accessoryI	Plum_PB455	124	29	89	6	0	0.920495	1	0.958602							MNNLYTPAVSHRFIASFLFNNIPSPLDIAFQRISGLSRELQTTQHSQGGENARNIWLAEKIQHGSLLLERGVMTVTPLTLVFDRVLRGEKAVYADVVIMLLNENSLPVASWTLSNALPVRWSTGDFDANSNAVLVNSLELRYQDMRWLGVKV
9931	GC_00000084	accessoryI	Plum_PB455	123	18	75	6	0	0.830128	0.863776	0.846618							MTVEIKELIIQAKVTDS-----TSHS-----PSSPTLAQETLDNARLIEIVKREVLEALREA-GGDYEPN
7466	GC_00000054	accessoryI	Plum_PB455	122	29	89	6	0	0.846188	0.963226	0.900922							------MSLIERSLSKLTLTAFKDREGKISVGSLQAMYNPDGIQLDYQTHYQQDESVNNASQSSRYMLSQPAGLTLVLLFDATMPGNSIPVETQLATLKALCAVDASTNAPHFLKIKWGKMRWENKGYFACRASGLTIHYTLFDRDATPLRASATLSLIADESFVIQATEQQLKSPPITAVSVTDMLSLPLIALGAGATLAGGIDYLSLAWQNDLDNLDDFTPGQTLQA-QGDA--
10007	GC_00000085	accessoryI	Plum_PB455	121	18	75	6	0	0.841682	0.970187	0.901378			COG3501	Uncharacterized conserved protein, implicated in type VI secretion and phage assembly	U|R|X	U|R|X	---MKIPAIDIKIAGKTLSQFSVISLTVNHQINGIPTANITLGVAGDANAIFAAQAQAELTNCRPNQELIVQLQKTVLFKGIIVRQALKFKGQDSLLTLTAKHPLQKLTDGFHSQLFSQQSDEAIIRKLFNQAGIPVTIKQAPQLKTEHEQMVQFRCNDWKFLKSRLAATNIWLLPGNETVTLATPESLNQSTVHTIKQRA----------DH-QDIVLFEADMQFDNRYNPKTVSVQSWDIAQQKLSQETQAKNSGLGSGQLASDSLATLSDQAWQWTFSYPQDNEQAKYLAQSLLNNLRSDNVSGNFEVTGDSRYQLGELLELNGFGQGMDGEGVITGVSQTINQRQGWRTRLTLGLSPETEPAVPPVRELHVGIVEKYQQDKLSLDRIPVKIPALNLTNSVLFARLGKPYASHESGFCFYPEPGDEVIIGFFECDPRFPVILGAMHNPKNKTPIEPSEKNPIKTLVIKQGDNQQELIFNHQDKIAALNSGKNSLSLRQDKDITLDSAKNII-TKGQEINIQAEKSLSAAGKSSVDIKGAKINLTQ
7645	GC_00000056	accessoryI	Plum_PB455	120	29	89	6	0	0.800505	0.730697	0.76401			COG3628	Phage baseplate assembly protein W	X	X	#NAME?
9780	GC_00000082	accessoryI	Plum_PB455	119	18	76	6	0	0.890777	0.977375	0.932069							MSKQLIVDGDNLLFEPLFGNRQVTILGPATIRASGHAQIQNKKIAIVGDEKKVQLQAQYIAPGYPIPGMGMVTIAQLDASQQANFCRSPATVIIVGQQFTARFTPTQPANNPLSG--PDVTTPSMGKGRFIASQYIVTAG
13086	GC_00000129	accessoryI	Plum_PB455	118	18	65	5	0	0.787136	0.727486	0.756137			COG3299	Uncharacterized phage protein gp47/JayE	X	X	--------MGQAELDNKLSAIVPDTAFKLDERSALDILNWL----------KEYAAIIPFEQEKKQFWDSFYFTQENNPQQLADFYQNINKADGLLPAHQAFILAFLKLLETPKVLFNTFPARHRNLYYRELLGLNPKNAQADSVAIGITLNTDNAEFLVAPGTLFDAGQDSAGNPLHYASNANLLANQGALTDLRWYR--KD-NDGWQSAIPLSLSDNIKLPENGIQLFSPTANDAPV-LSGYLITSSLFAMSTGERHITLTLENDWQGTAEHLTAKISAKDHWLSLS-----------------------ANL---IDKNKIELGLSPTDDPISPPDNLDGMTFD---VPVLKLGTTQKPILPKITGIEI--NINGNHSVRYASDSGIEQTDKTSFPFGQLPLLGSGFNLVAPEWYGSANATRTLTLIPQWVGLPTENFSTWYG-------QY-NPKP----ADNSAFKVQAYLVTSQERK-AIDG--LQSLFGG---------TDA--PQGQSLTFTLPAMDYPVADSPSPNDWPASVRIELTGQDFMHNQYWQDPTGKNLPYTPQISALQVTFNASTKTEQDKAEQYTVYPLTPFGWGNANAETLS-FAHDALYLGFTNVSPGQTLSLYWQLVGVQELALSWSYLNQQNTWQPLNQLVHDQTHNLFDRGIWSTLLPQDASNQATLMPSGRYWLKAEITQ--QTA---PQNYPKMQGILYNAATAKLTNPETIENTHFINGLSANSIKQ-----TVSASDAISRVTQPWASWDGRPKETEQTFLAQVPPRLSHRNRALSWSNIVTLLKENFISIFDVKYPSSNELTRIPAPETQQLIVIPDSRYKDNDDALRPILNPARLAEMVYWISQLSSPWTTLKIDNPAYVDVLISYQLVFTAGVNPDYGRHQLQQELSRKYMPWAED---PTISVTT-GNRID-------------------------------------------------YYQLLATIQQSPLIERVTSLTL------------KKYIQTTEAMGDS-----------------VEADDN-----EVL-------------------------------------------------------------------------------------------------------------------------------------------------------------ILVWSENN-----------------------------------SPNKGADHE-------------------------------------------------------------
6743	GC_00000046	accessoryI	Plum_PB455	117	29	91	6	0	0.719966	0.721373	0.720669							MSNQDALFPTVKDDIAFDTLLTQAKTVIEQQSGQLWSDTGESDPGMTLLEACCYGASDLAYRLSLPLTDLLTPEQQEQTPGDGIFPQEFGPQQMLTCGPITVEDYRRALLDLNRRD--NING--------------------NSADYFFFNDVQLVREPENQRYKYWYDKEKREYSFIE--ATGRQ----------------QLTLRGNYWLYLLPSRET---QADNTLAKQSLTAFLKNNRNLGESVSKIIWLQPTDFLLQLAIELDDD--VKDIADIFAKIYMTTEQTVLEKPLRYTTQAMKELGYSNEEIFAGPYLHHGWIPELPADKDYTKPTELKLSHLANRLLAIPGVQSITQLALG---KHDEHISPLAD-DNWSWTIAQR-YYPRLWGSDPLSLIT---SPASPLIITAKGGVKVAVSKQDIEKKIIIAPLIQTQPELLNWGKHRKVLDYYPISNKLPACYGLQT------------YAETQQQIHLHQFMLPFEQMLANGCAELAILPKLLAFKQRGNAVYGAQWPFKDNTV-GYKVHQQIMPDLIK---QLNDDSQ--INNDD-GIHP-QNYAKELSILNYLLEYFGTHRAARPLTLD---------S--LDFLSTQRGYLAQQPELTYQRNNIRVDKVSALQKRIAARIGLGGECFKDNPN--LANLPFYLIEHLQLLPVKPDKKFDSEQKPD--NLEI-KSEPNAKNH-------QLIITQ-KGTADQLLHGQVINLIIIEGDR-----KFI-LRGQMITDITGDAFSLNTRNSTDLERNLNRVEQAFKQGN-LRWCNSPVWMEDMDYQLVYASDTYQTGT---E-DERWITSSTQSPFPAMIEVNDEITL---------------------------------------------------------------------------------------------------------------------------------------------------------------------------------------------------------------------------------------------------------------------------------------------KYVITPDGPP-----TTILA-----------------------------------------------------------------------------NSDSPT--DYELKAQVVEFDRIKGRILIKKIP--GQQY-NFPKPEDAWRYHWYFSNDKYALADRFSFMVSVVINRQLI---ENDK--VDPYKLEAWVKTEILAEFPAHLSMIFHWLSPEHFKNFASTYKRWQNNGAPLGDEAYNILETLTLGRLPSEATGTGNMRIATEQQRKEVIGDSGTEWNEKVIEDNQLLYVPKIQANIQSK----------------------------------------------------------------------------------------------------------------------------------------------------------
158696	GC_00005183	accessoryI	Plum_PB455	116	9	9	1	0	0.871324	0.773904	0.819729			COG4675	Microcystin-dependent protein (function unknown)	S	S	#NAME?
11810	GC_00000110	accessoryI	Plum_PB455	115	17	69	7	0	0.731621	0.690696	0.71057							MPWEPNLLNRIIITIDANNSQVAKKVLHGSLLNQANISNLFSTFFTQYPINRDIHLETLTLDLGEINFHSFNSLFPARLNTALNKALSQYQINHQEKKTSLTQSKSQ--------------KITKKSSLLYDNNS-------------------------------------INIEDFIHYLNQKNFPFKSIEIKTYHQNIDINIQQLVNQLAGIEDKWVLFLAKSCLSEPSLQRLLALKQPMLLSAINHRLSARINRSQYWGEP----------------VSPGQLILNALQYIQINNTQEIPKLDAKVLLHITTELDNGILNAASIITLFRQIITH--------------------NIPLNSWLKQIWQTITVAKLSKKHLSAKEYQYLSERLISNHMNKDMLSEKLIVTNHDNINTQEDQYLPEHFISNHTDKDILGRKSIITNHNNINPQENQYLPEHSISNYKDR------------------------------------LGKKSIITNHDNINTQENQYLPENSISNYKDKDRLGKKSIITNHDNINTQEEQYLPEYSISNHTNKDTLGKKLITTNHDKINAKEDQYTPKHFISDHADRNKSNKKLTVTHADIKDT--------QTHQYTANQEVISENQRISPISNNRH-ITGNNANQLQNINKTHSEYVLLPKQTLPYQVNNAGILVLWPMLPALFNQFGLLEEQKFIHRQAPFSAINFLNYLTWGNEEIQTELNILNNVLCGLMADEVIQLTPLELEKQLIIDQWLDAIISQLPGWEKLSRNDARQLFLQRSGELLINEKEIKITIKHQPFDVLLADWPWPLNIAKFPWLDRHLLIDWQKI
5622	GC_00000034	accessoryI	Plum_PB455	114	30	96	9	0	0.785777	0.895368	0.837001			COG0464	AAA+-type ATPase, SpoVK/Ycf46/Vps4 family	M|D|T	M|D|T	--MDYLLTNNPYRV----TELRWIYPHLERIDLLLQQYYYQ-KSDLYDSLPESFLLTEDEVEQCL---TSPQGIPHWL-TQVNNPIHYPE-IEENPAIDA-----LSLLIERFELTEFERDVLLLGLLPHFDSRYHALFAALNGNSKKQWPSFSLAIELFSQRQSDRQLLQNSFLPQTPLIHNQLLRLNNHEEAI-WLQTQFSTHSAVWHFLSGQRTLLPPVITCANWCIPTSHNWYPQTLYHSLEKILLNETDKIRPLVILRGKEGNARELAVSNIMASHGINTLTVDLAHLSNEENRVRISSLLTDVIRETRLHDACLLIRNFSLF--TAEKKILHHELSILLNQPKLRVVCLVESGDGLVWLKHLPMVQIDMPVMTLAERKSMLIASLPENVAQGINITQLCQRFSFTAETLPLILAESHQYQIIRQPEDQIKETDLRKALSSRAQQNFGKLAQRITPKRNFNDLVVSDTLAQQLKEIIAAINYRDQILSAGFQEKISYGTGISALFYGESGTGKTMAAEVIAGYLGVDLIKVDLSTVVNKYIGETEKNISRIFDLAEADSGVLFFDEADALFGKRSETKDAQDRHANIEVSYLLQRLENYPGLVILATNNRSHLDSAFNRRFTFITRFTYPDEALRKKMWQKIWPEQLTLSDEIDFEHLAKRSDLTGANIRNIALLSSILAADDNIGQVENKHIERAVILELNKTGRLAF---
5816	GC_00000036	accessoryI	Plum_PB455	113	29	95	7	0	0.749245	0.749837	0.749541							MTTIIASDNVIIEINQALNDILIKYLN---------------------IP------------------------------------GQNIDIRFDLPEINSIQSEPTVSVFLYEIHEDLQLRSAEPRRYNPATSTLLPGWVNINCNYLITYWEPNKPSNDSANPDSQPDNQAAQVMTRVLRALINNRQLAGIPGAYTRVIPQQENLNSLGNFWQALGNRPRLSLLYSITVPMKLQNIEDNVIPVSK--ISASVDQKSSLDNSQINQALIDKLCTEL--------GGTEDVLLALAKVNLTTKP---DTENNQNLENQSVIVEVSGITSTTYLPQIKDTLTKWKNSQEAIININGVGIVVSKENADKLVGI------
177398	GC_00008980	accessoryI	Plum_PB455	112	3	3	1	0	0.881159	0.973307	0.924944							MPIYRDQEKIDESDKSKWLKDNSQQLLAYNQLPDDDDNYDSDE--DEDGPLPDDITSGQFKTLEYHTIAKAINEAIDPEVSFILYRGVSSNTAFNMYNNNSAGGEPANINTPPPTIENVRQQVGKGAYLPEFSVDESVFDRFSRNRYGVVVKIKSKYLSPGSESESGFVANKDAPIEILKIYDRTFGKAEKSLPNAS
166373	GC_00006246	accessoryI	Plum_PB455	111	6	6	1	0	0.868063	0.919867	0.893215							------------------MEHEYKEKE--KQKRPPLQSKNATHDESNSLGLELGKHSNSVTPADPRNKWFTYEGDKEIDLTPERVEEIFSNKQPKIIIAGDGHNKPPFQYAKNIPDVNSSFDAGTLQLYIEATDEQINKNKAEYIPKDFMAKSWSFMNKNRRAEIVGWEDSALSNAMKEMFDLSMTSISEPTKLTEKDISSFYEFYMTAIQSFL-PNFKKLGNELNEIMAKAGSRGELENVAPEMLRFTSGTWRDEYVNPTLAEKIAKHAAEKENHTFVVSIGDAHLSINPMQEHLNKMREKYNFKHQIIFTRDKNPTLSAHTKGGKK--
166649	GC_00006292	accessoryI	Plum_PB455	110	5	6	2	0	0.768041	0.639828	0.698097			COG2731|COG3209|COG3209|COG3209	Beta-galactosidase, beta subunit|Uncharacterized conserved protein RhaS, contains 28 RHS repeats|Uncharacterized conserved protein RhaS, contains 28 RHS repeats|Uncharacterized conserved protein RhaS, contains 28 RHS repeats	G|R	G|R	#NAME?
10297	GC_00000089	accessoryI	Plum_PB455	109	16	74	9	0	0.846673	0.683706	0.756513			COG5464	Predicted transposase YdaD	L	L	------MKKKNTPTPHDAIFKQFLGHIDTARDFLEIHLPATLQAVCDLDTLQLASGSFIEDNLRAHYSDILYSLKTVQGDGYVYCVIEHQSSPDKMMAFRLMRYSISAMQRHLEQGHEKLPLVIPVLFYHGKIQPYPWSTNWLDCFDDPALAKELYSGPFPLVDVTVISDDEILTHKRVALLEMVQKHIWQRDMMESLQKLSILLAYD-YHTEEQLRSVLNYLLQAGDTADPEGFIRRLAEQSPRYEEVLMTIAQRLEHKARQEGRQEGLQEGRQEGRQEGRQEGRQEGRQEGRQEGRQEGRQEGRQ--------------------EATLKIAHALLNSGIDRETVMKTTGLSQN-------ELEQIRH---------
10303	GC_00000089	accessoryI	Plum_PB455	108	16	74	9	0	0.846673	0.683706	0.756513			COG5464	Predicted transposase YdaD	L	L	----------------------------------------------------------------------------------------------------------------------------------------------------------------------------------------------------------------------------------------------------------MTIAQRLEHKA---RQEGYQEGL-QEGRQEGLQEGRQEGRQEGRQEGRQEGRQEGSQ--------------------EATLKIAHALLNSGIDRETVMKTTGLSQN-------KLEQILH---------
7289	GC_00000052	accessoryI	Plum_PB455	107	29	90	6	0	0.8618	0.871985	0.866863							#NAME?
8341	GC_00000064	accessoryI	Plum_PB455	106	29	85	6	0	0.807847	0.889255	0.846599			COG3497	Phage tail sheath protein FI	X	X	MPITPTYPGVYIEEDASLALSIRSGATAVPVFAVA-------NNNS-LISDNSYIRISSWLEYLTLKD--GQFDPTNKLDVALRAYFINGGGYGYLVKTASLESQAPKLDDVTLLVAAGENITTAVGTLCQLGKGLFAI--FDGPKTQIISN----------------------QTPDDVLNPYPATQYGAVYYPWLTAEWGE-----NRASIDIPPSAVMAGIYASVDSSRGVWQAPANVAIQGGLQPKYPVTDNLQGQYNQG-----KALNMIRTFPKNGTLVWGARTLEDSDNWRYIPVRRLFNSAERDIKNAMSFAMFEPNSQPTWKAVQHAIDNYLYALWQQGGLMGNKAEQAYFVQIGKGVTMTDDDIKQGKMIVKVGMAAVRPAEFIILQFTQNIAQ--
15590	GC_00000170	accessoryI	Plum_PB455	105	17	57	5	0	0.800839	0.83196	0.816103			COG3497	Phage tail sheath protein FI	X	X	#NAME?
6833	GC_00000047	accessoryI	Plum_PB455	104	29	91	6	0	0.774025	0.815962	0.79444			COG3497	Phage tail sheath protein FI	X	X	----MEITQPCVTITENLISQKQDHAFIGIPVFIGYTSS----------PVNKNYGD-KTAIKLNNLAD----FTRSFHESG-----LMYYSVRHFFENGGQQAYVLSLGDNKQ-----LSDFQSLITALEQEWVKQTISAKSDITLIITPDIIRFNPLDVTH---------------------IQRD------LWLQFWQSVLNLCKSRRGIMALLDAPDDPTLAAECLKQFS---SADRQWGAVYWPQLKSAYRDQTQN-----------P--IVLSPTAAVAAVIQRNDNQQGVWTAPANVTLAKVISPVRPYIEADAL--FNPNGA-SLNLIRSFPGKGIRIWGCRTLE-----NTPDSLWRYI----QIRRLVSYIEAHMTQLSRTFVFEPNNAITWMKLKGQAYNWLRQLWLNGGLRGTQEDQAFEVLLGIDESMSDADIRAGKMIMKIKLAMLMPAEFIELSLTFDT------RTTR----
7558	GC_00000055	accessoryI	Plum_PB455	103	29	89	6	0	0.920495	1	0.958602							MNNLYTPAVSHRFIACFLFNSIPSPLDIAFQRISGLSRELQTTQHSQGGENTRNIWLAEKIQHGSLLLERGVMTVTPLTLVFDRILRGEKAMYADVVIMLLNEYSLPVASWTLSNALPVRWSTGDFDANSNAILVNSLELRYQDMRWLGVKV
9930	GC_00000084	accessoryI	Plum_PB455	102	18	75	6	0	0.830128	0.863776	0.846618							MTVEIKELIIQAKVTNA-----TRAS-----TASRTLAQEALDNARLIEMVKREVLETLREA-GGHYESH
7469	GC_00000054	accessoryI	Plum_PB455	101	29	89	6	0	0.846188	0.963226	0.900922			COG1652	Nucleoid-associated protein YgaU, contains BON and LysM domains	S	S	------MSLIERSLSKLTLTAFKDREGGGLVGSLQAMYNPDGLQLNYQTRYHQNESVNNASQSSRYILAQPAGLTLVLLFDATMPGNNIPVESQLETLKALCTVDASTKVSHFLKIKWGKMRWENKGYFACRATGLTINYTLFDRDATPLRASATLSLVADESFVIQATEQQLKSPPVTAISVADMVSLPLIALGAGATMAGGIDYLSLAWQNNMDNLNDFTPGQTLQA-KGDA--
10008	GC_00000085	accessoryI	Plum_PB455	100	18	75	6	0	0.841682	0.970187	0.901378			COG3501	Uncharacterized conserved protein, implicated in type VI secretion and phage assembly	U|R|X	U|R|X	---MKIPEIDLKIAGKTLSQFSVMSLAINHQINGIPTAQITLDIAGDANAIFTAEAQVELTSCRPNQEIIVQMQKTVLFKGIIVRQALKFKGQDSLVTLTAKHPLQKLTDGFHSQLFSQQSDETIIKKLFTQAGIAVAIKQAPQLKIEHEQMVQFRCNDWRFLKSRLAATNIWLLPGNETVTLATPESLNQSTVHTIKQRG----------SD-QDIVLFEADLHFDNQHSPKAVSIQSWDIAQQKLSQAPQAKNSGLGGDQLAPDSLATLTDQEWQWVFSYPQDNEQAKHLAQGIMNNLRNDNVSGNVEVVGDNRYQPGDLLALTGFGQGMDGKGIITGVSQTISQRQGWRTRLTLGLSPETEPAVPQVKELHIGIVEKYQLDKLSLNRIPVRIPALNLTNSILFARLGKPYASHESGFCFYPEPGDEVIIGFFECDPRFPVILGAMHNPKNKAPIEPSEKNPLKTLVIKQGNNQQALVFNHQDKIAALNSGKHSLSLQQDKDITLNSARNVN-TNAQEINLQAERSLSATGKLSVDIKGIKINLTQ
7647	GC_00000056	accessoryI	Plum_PB455	99	29	89	6	0	0.800505	0.730697	0.76401			COG3628	Phage baseplate assembly protein W	X	X	#NAME?
9782	GC_00000082	accessoryI	Plum_PB455	98	18	76	6	0	0.890777	0.977375	0.932069							MSERLVVDGDNLLFEPLFGNRLVTLLRPATIRGSGHAQIRGKKIAIVGDEKQCQFQAQYITPNHPIPGMGMVIIVQLNANQQANFCRSPATVIVVGQQFTAHFIPIQPANGPL-G--PDIIIPSMGKGRFIANQDIVRAK
13087	GC_00000129	accessoryI	Plum_PB455	97	18	65	5	0	0.787136	0.727486	0.756137			COG3299	Uncharacterized phage protein gp47/JayE	X	X	--------MGQAELENKLSAIVPNTAFKLDGRSTLDILNWL----------KDYAAIIPFDQAKKQFWDSFYFIQKNDPQQLANIYQQVNQADGLLPPHQAFVLAFLKLLETTKLLLNTFPARHRDLYYRELLGLRPKGAQADSVAIGINLNTNNAEFLVARGTLFDAGQDSTGNPLQYASDTDLLANQGALTDLRWYR--RD-NDGWQSAILLNHSDNVALPENGTRLLSPTANDVPI-LFGYLITSSLFAMSTEERRIKVTLENDWQGKAENITASISAKDRWLSLS-----------------------VR---LIDKKNIELGLSPFDDPTSPPDNLDGITFD---VPVLKLGTTQKPALPKITGIEI--NINGNRSVRYASDAGIEPADKASFPFGQLPSLGSGFNLVAPDWYGSENA--TLTLTPQWIGLPKVNFSTWYE-------KY-DPKP----GNNGVFKVQGYLVTPQGRK-ALNA--AQSLFGG---------TGA--PQGQNLNFTLPAMDYPVSNSSSPNEWPASVRIELVEQDFMHPQYWKDPTGKNLPYTPQISALQIQFKA-------KTAQFSVYPLAPFGRSATTAEIPT-LTHEAFYLGFTDVVPGQTLSLYWQLEGFKALNLSWFYLNKRNNWNKLDQLVDDQTHNLFNQGIWRARLPLDASNQTAMMPAGRYWIKARMAH--PHA---PQDYPIIKSILYNATTATLINAEQVENAHFINGLAADSIQQ-----PVNASVAISRVTQPWSSWNGRPKETEQAFLTRIPARLSHRNRAQSWENIVTLLKERFISLFDVKYPSGDDLTKIPAPETQQLIVIPDSRYKDNDDALRPTLNPARLAEMVAWISQLSSPWTEIKINNPKYINVNVNYQVKFISGVNPEYGHHQLQQEISRKYMPWGEN---TAISVTI-GNHID-------------------------------------------------YYQLLATLQQSPLVKRVTDLVLEKVMPTESHIRENKDDQPTTTIGNS-----------------IEAADD-----EVL-------------------------------------------------------------------------------------------------------------------------------------------------------------ILVWPDKN-----------------------------------SSSQGVN---------------------------------------------------------------
6745	GC_00000046	accessoryI	Plum_PB455	96	29	91	6	0	0.719966	0.721373	0.720669			COG3422	Uncharacterized conserved protein YegP, UPF0339 family	S	S	MNNQNALFPIVKDDITFDTLLTQAKIVIEQQSGQYWSHTNISDPGITLLEACCYNASDLAYRHTLPLKDLLTPKKEEQVSGEGIFPKEFGPQQTLTCGPITEEDYRRALLDLHSSD--AINE--------------------TKEGYFFFNDVQLIREPESERYEYWYNKKKREYSFRN--SGSDS----------------KLTLRGNYWLYLLPSREA---QADNKQVQEKLEAFLKENRNLGESISNIIWLKPTNFLLQIDIELDDD--VKDIADIFAKVYMTTEQMVQAKPIRYTTQTMIEQGYNHEEIFDGPYLRHGWIPQLPPAKDYTKSTIVNLSLLVNQLLDIPGIQSITRLTLD-SSKENKTITPLQEKDNWSWEIAQG-YYPKLWGHDPLKLITS-SSATNPLKITAKGGINILVSKKEVAKKIIAEPLIETKAELLHWGKYRKVLDYYPVSNKLPACYGLQT------------RASTQQQIQLHQFMLPFEQILANSCAELALLPKLLAFKQRGNTIHGVQWPYKTNTI-SGKVLENTESDLKE---KFDSDAQ--IYNKG-KIQD-QNYTQELAILDYLLGYFGTHRTARPLPLD---------S--LDFLSTQRGYLAQQPELLYQRNNIRINKVSALQKRIAARLGLGGECFNETPD--LANLPFYLVEHRQLLPIKPNKKFDNEQKPD--NLEI-KNQPNSTHH-------QLIITQ-KGTSGQLQYGQVINLIIKDKEV---KTKFT-LRGQMITHITGDAFSLNTRNSTALENNLNDIRKAYNDGN-LYWCNNPIWMEDMDYQLVYADATYQNNA---E-DERWITSSPQSPFPAMIEENDEITL---------------------------------------------------------------------------------------------------------------------------------------------------------------------------------------------------------------------------------------------------------------------------------------------KYVITPSRPS-----EPILT--------------------------------------------------------------------------DKVQTEPQPEYEYELKARVIKFDRIKGKILIKRNA--DSRD-NFPLETEAWRYRWYFSNKEYALADRFSFVVSVVVDHQFI---ESQK--VAPYKLESWIKSEILAEFPAHISIIIHWLSPKHFENFANTYKRWQNNGASLGDEAYYILETLTLGRLPSAATGIGNMRIATEQQRIKVIGESGDQWNEEIIKDNQLSYVPHSITELPL-----------------------------------------------------------------------------------------------------------------------------------------------------------
162373	GC_00005637	accessoryI	Plum_PB455	95	5	7	3	0	0.642045	0.780483	0.704528			COG4675	Microcystin-dependent protein (function unknown)	S	S	#NAME?
11811	GC_00000110	accessoryI	Plum_PB455	94	17	69	7	0	0.731621	0.690696	0.71057							MTLGPNLLNRIVITIEANDSQVAKKVLHGSLLNQASINNLFNTFFTQHPINQDIYLETLTLNLGEIDLHNFNLLFPARLNTALNRALSQYQINNQERKTALKQSTSQ--------------EIINQPSLLHENNS-------------------------------------INIESFIHYLNHKNPMLNSQEIIANHKNVDSNIQQLITQLAEIENKWALLLAKSCLSEPSLQRLSALKQPALLSAINHRLSGKINRPHHSGEL----------------VSPGQLILNALQYIQRNNISEIPKLDAKVISHVTIELDDGTLNAESVMTLFRQIITHNITLHNAPLHNVSLHKIPLYNISLNSWLKQIWQTTAIARFSDKYLSTEEYQYFSEQFTSNNIDKESDNIALAVTHKNIQNTQKEKYLPEHFIPNHTSKNESSKQSTIINAPILSTQEQQYLPEHFIPNHTNRNKLSKLSTINDANIQHAHKNQYISESYIQNHKNENKPGKQSTIINTHLSNTHEEQCFPEYFIPNNTNKNKPSQPPTIADTDNKQTQKDQYIPEHYIQNYENKNKSSKQSIMTNTNIHNTHEKQYISKNLISNYADKYKSSKKSAVTQFDIHKT--------QQYQYMSNPQIIPKNQKILSTSNNRH-ITSNHSNQLRTINKVRTAQVLLPEQTPLYQVNNAGILVLWPMLPMLFNQLGLLEDQKFIHRQAQFSAVNFLNYLIWGSEEIKIEPRILDNILCGLMVDETIELFLPEPEKQLIIDQWLDAIINQLTGWKKLSHNDVRQLFLQRPGELLINEQEIEIMVEHQPFDILLSDWPWPLNIARFPWLNRTLQINWQNI
5623	GC_00000034	accessoryI	Plum_PB455	93	30	96	9	0	0.785777	0.895368	0.837001			COG0464	AAA+-type ATPase, SpoVK/Ycf46/Vps4 family	M|D|T	M|D|T	--MNYLITNTPYGV----AELHWIYPHLERIDLLLQQYYYQ-KGNQYNSLPESFLLTEDEVEQCL---ISPQGIPHWL-TKTNNPVRYLE-IEESPALDA-----LSLLIERFELTEFERDILLLGLLPHFDSRYHALFAALNGSSKKQWPSFTLAIELFSQCQSDRQLLQNSFLPQTPLISNQLLRLNNHEESI-WLQTQFLTHNAIWHFLLGQRVILPPLIICANWHTPTSHNWYPQTLCHSLEKILLNETDEIRPLVILRGKQDSSRELAVRNIMASHNIHTLTLDLAHLPDEENRAKISSLLADVIRETRLHDACLLIRNFSLL--AEGKKTLHHELSILLNQPKLKIIFLAEPGDALVWLKHLSMVKIDMPVATLEDRKTMLKASLPENASQEINMTQLCQRFSFTAETLPLILKEAHQYQMIRQSEGLLGEIDLRKALSFRAQQNFGKLAQRITPKRGFNDLVISDTLNQQLKEIIAAINYRDQILAAGFQEKISYGTGISALFYGESGTGKTMAAEVIAGHLGVDLIKVDLSTVVNKYIGETEKNISRIFDLAEADSGVLFFDEADALFGKRSETKDAQDRHANIEVSYLLQRLENYPGLVILATNNRSHLDSAFNRRFTFITRFTYPDEALRQKMWQKIWPKQLTLSHGIDFEHLAKRSDLTGANIRNIALLSSILAANDNIKEIEYKHIERAVILELNKTGKLVF---
5818	GC_00000036	accessoryI	Plum_PB455	92	29	95	7	0	0.749245	0.749837	0.749541							MTTIIASDNTIIEINKALNNVLSKYLD---------------------IA------------------------------------GQKIDIRFDLPEINSTQSEPTISVFLYDIHEDLQLRSSGARHYNPATNTLLPGWVNINCNYLITYWDANKPSSDSSSPDSQPDNQAAQIMTRVLNALINNRQLTGIPGAYTQIIPQQENLNSLGNFWQALGNRPRLSLLYSITVPMKLQNIKDRVVPIIQ--TSASVVPKTNLDNSQINLALIDKLCAEL--------GGTENARLALTKVNLITKP---DTENNQVQGKERVIVDVSGVTKAACLPQIKDTLAKWKNSQEVVIRINSIDIIVYKENTDGLIGI------
151140	GC_00004434	accessoryI	Plum_PB455	91	9	12	2	0	0.783471	0.873678	0.826119			COG3209	Uncharacterized conserved protein RhaS, contains 28 RHS repeats	R	R	MFKNDVCKKIRESRENKTSDETLLDALHLDIPDSQAVMSAYQNKTPKLSDFSAKTQLILNSSRQFGQQRSATKQRNFSVPGLKENGAPGGSFIYSKKSLDNFAAHAGYVHNDNYDDEFVNFKDNDRNLAEGKLFPGIKLFKHHKELIKKNGQGQTEIQPTDEPIAYIITDSKSFISGIKDMYEKAGSPLHPITEALIKEHMINNAGVLPTMAGIAGMHAEVQALNHLLTSNDKKQEKAIGSRKIGEYMRDMLESSIFTHRLTTRQAGDDFAACHNCSGILSAPVNVVTGKVESAGSNFSSTISKNYETKESPV
159451	GC_00005269	accessoryI	Plum_PB455	90	8	8	1	0	0.971879	0.735703	0.837458							MKKPIVGLLLSIVFFSTNTFAFTQTGNETEVQNDIADILTQQYSNVVKDCGDAQSPAFLCSGVLMRGTRPGFNFWKLNPSSIKNNGVSFSYLRKDAKFGNTYASVNGFILFPEQMAPEDKVKVPVLCSYVLDANTWARQGNYCGAPPKPSDGKSCQDFGVFTAHQLNKAIARKSAWGVCAFDVRPTAKNPADAFHQTLLAMPYHGNGLNYNEIVVQPWDENKPQILPIEALFYSNGAGLINAQKDQRDYKNATGKFLPIVKIELPKGTNVKQATDAVFTFNPKDQVVSQ
176985	GC_00008842	accessoryI	Plum_PB455	89	2	3	2	0	0.985294	0.584742	0.733923			COG2771	DNA-binding transcriptional regulator, CsgD family	K	K	MIDLYEFYSDCVVEEFNDLHFVIKTIQSITDIEWYSLFYSSTKNNIKEANFITNNDQLALKYKKEKYTNNNPIFEYCIKNTIPFIWDYNKLEKKSFFFREIKDYGINHGISFPMHGINHDFGILTLSFHCKEEGYIKTINKNFNQLMALRDIILHYLIILKNKNNNIKLSEREKEVCSWYLIGKTTWEISRILNCSEANINFHFKKIREKFNVNSRGAAIIKAIENGQIEL
159819	GC_00005315	accessoryI	Plum_PB455	88	8	8	1	0	0.928136	0.996742	0.961217							MKKPIVGLLLSIVFFSTNTFAFTQTGNETEVQNDIANTLTQRYNNIVKDCGDAQSPAFLCSGVILRGTIHSNDYKFWQPSPSSIKSGGVSFSYLRKDAKFKRLAYGYKNGFIVFPEHIAPKDRIDFSVLCAFPIDGYTNERANQGCGENITKAKGKGKPCQEQNVMNSDDWIKNYRKVNSQDLFQCGFNVTKDVNNPAIAFYQMLESIKKLPRTPNTPPKQNEIRISTWKENDPNKLPIEALFYSENSGLADAQKDQRDYKNATGKFLPIVKMLLARTLNEDALFKFNIADQVIKS
10304	GC_00000089	accessoryI	Plum_PB455	87	16	74	9	0	0.846673	0.683706	0.756513			COG5464	Predicted transposase YdaD	L	L	----------------------------------------------------------------------------------------------------------------------------------------------------------------------------------------------------------------------------------------------------------MTIAQRLEHKA------------------------------------RQEGRQEGRQ--------------------EATLKIAHALLNSGIDRETVMKTTGLSQS-------ELE-------------
10298	GC_00000089	accessoryI	Plum_PB455	86	16	74	9	0	0.846673	0.683706	0.756513			COG5464	Predicted transposase YdaD	L	L	------MKRKNTPTPHDAVFKQFLSHIDTARDFLEIHLPARLRAVCDLDTLRLESGSFIEDNLRAHYSDILYSLKTAQGDGYVYCVIEHQSSPDKMMAFRLMRYGISAMQRHLEQGHEKLPLVIPVLFYHGKIQPYPWSTNWLDCFDDPALAEEIYSNKFPLVDVTVIPDDEILTHKRVALLEMVQKHIRQRDMAELLQELVILLTYD-YYTDEQLKSMLNYLLQVGDTADPEGFIRRLAEQSPRYEEVLMTIAQRLEHKA--------------------RQEGRLEGRQEGRLEGRQEGRQEGRQ--------------------EATLKIAHALLNSGIDCETVMKTTGLSQN-------ELEQIRH---------
183997	GC_00012138	singletons	Plum_PB455	85	1	1	1	0	1	1	1			COG2161	Antitoxin component YafN of the YafNO toxin-antitoxin module, PHD/YefM family	V	V	MAQYIQDCAPILITRQNGGDCVIISNAEYASLEETAYLLRSSANAKHLLKSLEQVNSGNLQER
63147	GC_00001180	core	Plum_PB455	84	45	46	2	0	0.932148	0.980341	0.955637			COG3096	Chromosome condensin MukBEF, ATPase and DNA-binding subunit MukB [Escherichia coli str. K-12 substr. MG1655	D	D	MIERGKFRSLTLVNWNGFFARTFDLDELVTTLSGGNGAGKSTTMAAFVTALIPDLTLLHFRNTTEAGATSGSRDKGLHGKLRAGVCYSTLDVINSRHQRVIVGVRLQQVAGRDRKVDIKAFMIQGLPTAIQPTQLLTENVGERQARVLPLNELKDRLDEMEGVQFKQFNSITDYHALMFDLGVIPKRLRSASDRSKFYRLIEASLYGGISSAITRSLRDYLLPENSGVRKAFQDMEAALRENRITLEAIRVTQSDRDLFKHLITEATSYVSADYMRHANERRTYLDQALALRGELFGSHRQLATEQYRHVEIARELTEQNGASDDLETDYQAASDHLNLVQTAMRQQEKIDRYQGDLEELSYRLEEQTEVVEEAGELQAEYEARAEAAEQEVDELKSQLADYQQALDVQQTRAIQYQQALQALERARELCRLPDLSADNAEKWLETFQAKERQATEALLALEQKLSVADAAHNQFEQAYQLVKNIVGETSRSEAWQNARELLRDWPSQQHLADRVQPLRMRLSELEQRLNNQQNAERLLNEFCKRQGRQYQAEDLEGLQDELEARQEALSLSVNESGERRMEMRQALEQLKQKIQSLTARAPVWLAAQDTLHQLCEQSGETLASSNDVTEYMQQLLEREREATVERDEVAAQKRDLEQQIERLSQPSGAEDSRMIALAERFGGVLLSEIYDDITIDDAPYFSALYGPARHGIVVPDLSLVRPHLETLEDCPEDLYLIEGDPQSFDDSVFNAEEQTNAVLVKSSDRQWRYSRYPELPLFGRAARENRLEALSLERDTLAERYATLSFDVQKIQRAHQSFSQFVGKHLSVAFDTDPEAEIRELRQNHTELERELSRFEEQTQQQRQQYTQAKESLTALNRLIPQVTLLLDETLIDRVEEVREELDEAQEAARFLQQHGLALAKLEPMVAVLQSDPQQHEQLQQDYETAKQSQHQAKQRAFALVEVVQRHAHFSYSDSAGMLNENADLNDKLRQRLEHAESDRSRAREQLRQQQAQYSQFNQVLASLKSSYETKQDMLKELHQEMKEIGVQADANAEMRARERRDRLHEALSTNRSRVNQLEKQIAFCEAEMESLQKKLRKLERDYHQIREQVVSAKAGWCAVMRMVKDNGVERRLHRRELAYMEGGALRSMSDKALGALRLAVSDNEHLRDALRLSEDPKCPERKIQFFIAVYQHLRERIRQDIIRTDDPVDAIEQMEIELARLTEELTAREQKLAISSKSVANIIRKTIQREQNRIRMLNQGLQAVSFGQVRGVRLNVNVRESHAILLDVLSEQQEQHQDLFNSQRLTFSEAMAKLYQRLNPQVDMGQRLPQTIGEELLDYRNYLELDVEVNRGSDGWLKAESGALSTGEAIGTGMSILVMVVQSWEEESRRLRGKDISPCRLLFLDEAARLDAKSIATLFELCERLQMQLIIAAPENISPEKGTTYKLVRKVFKNHEHVHVVGLRGFGQDTPATQLISDATA--------------------
46035	GC_00000808	core	Plum_PB455	83	45	46	2	0	0.911474	0.995142	0.951472			COG3095	Chromosome condensin MukBEF, MukE localization factor	D	D	MSSTHIEQFMPVKLAQALANSLFPELDSQLRAGRHIGIDDLDNHAYLMDFQEQLEEFYARYNVELIRAPEGFFYLRPRSTTLIPRSVLSELDMMVGKILCYLYLSPERLANQGIFTVQELYEELISLADEGKLMKFVNQRSSGSDLDKQKLQEKVRTTLNRLRRLGMVYILPNDSNKFTITEAVFRFGADVRSGDDPREVQLRMIRDGEAMPVEGGLSL-DDSENDETPDNSAEDAGDEQP
57535	GC_00001058	core	Plum_PB455	82	45	46	2	0	0.946562	0.997735	0.971475			COG3006	Chromosome condensin MukBEF complex, kleisin-like MukF subunit	D	D	-MSEYSQTVPELVSWARKNDFSISLPAERLAFLMAIAVLNSERLDGEMSEGELVDAFREVCKGFEQTTESVAVRANNAINDMVRQKILNRFTSELAESNAIYRLTPLGMGISDYYIRQREFSTLRLSMQLSVVASELHRAAEAAEEGGDEFHWHRNVFAPLKYSVAEIFDSIDMSQRVMDEQQSSVKEDIAALLNQDWQAAIANCEQLLSETSGTLRELQDTLEAAGDKLQANLLRIQEANMDSGGSELVDKLVFDLQSKLDRIISWGQQAIDLWIGYDRHVHKFIRTAIDMDKNRIFSQRLRQSVQHYFDNPWTLTIANAERLFDMRDEELTLRNEEVTGELPLELEYEEFSEINEQLAEMIEKALLIYRQEQRPLDLGAVLRDYLAQHPLSRHFDVARILVDQAVRLGVAEADFSGLPAEWLAINDYGAKVQAHVIDTY
49991	GC_00000894	core	Plum_PB455	81	45	46	2	0	0.922946	0.976048	0.948754			COG2227	2-polyprenyl-3-methyl-5-hydroxy-6-metoxy-1,4-benzoquinol methylase	H	H	-----MRDRNFDDIADKFSRNIYGTTKGKIRQAVVWQDISELLVQLPQRSLRILDAGGGEGNMACQLAALGHQVILCDLSEEMIQRARLAAEEKGVSQNMQFIQSPVQEISQYIEQPVDLVLFHAVLEWITDQKYVIEVLMNIINPGGALSLMFYNVNGLVMRNAILGNFHLATPNIQRRRKRSLSPQNPLAPEQVYQWLDELNMTITGKTGVRVFHDYLQNRQLQSENFPALLELEQRYCRQEPYISLGRYIHVMARRPALTV--
66091	GC_00001244	core	Plum_PB455	80	45	46	2	0	0.834885	0.924566	0.87744			COG1434	Uncharacterized SAM-binding protein YcdF, DUF218 family	R	R	MQFLFKKYLGAMVMPLPLILLISLAALLLLWFTRWQKTGKTVLTFSWLTLLLLSLQPVADKLLLPLESVYAKSATSDPN-----QINP----PVDYIVVLGGGFTYNPNWAPSSNLLNNSLPRVTEGIRLYRLNPGSKMVFTGGKGTTTKSSAEVAAIVAQSLGVPAEDTIALTKPMDTEQEANEVEKLIGKQPFILVTSANHMQRAITFFQQHGLNPIPGPANQLAITSPLRPWEKYLPSAYFLSHSERVWYETLGTLWQRIKPSKDLEQPQKSEHSQPK-------------
66229	GC_00001247	core	Plum_PB455	79	45	46	2	0	0.918964	0.995023	0.955482			COG1212	CMP-2-keto-3-deoxyoctulosonic acid synthetase	M	M	MFTVIIPARFASTRLPGKPLADIHGKPMVIRVMERAKRSGAKRVIVATDNHDVVDAVVAAGGEVCLTNENHHSGTERLAEVIDKYQFADDEIIVNVQGDEPLIPEEIIKQVAENLAGCKAGMATLAVQINDAQEAFNPNTVKVVMDKQGYALYFSRATIPWERDRFIQSRETIGDNFLRHIGIYAYRAGFIRRYVQWEPSPLEQIEMLEQLRVLWYGEKIHVGIALKTPGVGVDTLEDLVAVRKVFTETD
39733	GC_00000671	core	Plum_PB455	78	45	46	2	0	0.917293	0.810992	0.860873			COG2835	Uncharacterized conserved protein YbaR, Trm112 family	S	S	#NAME?
149497	GC_00004297	accessoryI	Plum_PB455	77	12	12	1	0	0.937047	1	0.9675			COG1278	Cold shock protein, CspA family	K	K	MTLQLKMGRVKWFDEHKGYGFISPQDGGQDIFVNRKAIANTKNKSLTEGQDVEFSIIRKGYDLTAADVIAF
56247	GC_00001030	core	Plum_PB455	76	45	46	2	0	0.854323	0.976024	0.911128			COG1663	Tetraacyldisaccharide-1-P 4'-kinase	M	M	MIERIWSGRSRLYLLLLPFSALYGLISGLRWLSYKTGLSQSWKAPVPVVVVGNLTAGGNGKTPVVIWLVERLRQKGYRVGVVSRGYGGKAENYPLLVTENVTTAQAGDEPVLIHRRTAASVAVAPRRVEAVKALLADTPLDIIVTDDGLQHYALQRDFEIAVIDGVRRFGNGWWLPAGPMRELSGRLNRVNAIITNGGTPWSGELSMTLAGGLAVNMVSGEKRAVNLIPHAVAMAGIGHPPRFFATLQQLGADLQKEYAFADHQQYTQDQLCHLADTNQNLLMTEKDAVKCFSFAQLNWWYLPVDARLPQEKGEIMLNKICSLLEMNKNIK-------
44747	GC_00000780	core	Plum_PB455	75	45	46	2	0	0.943439	0.998283	0.970087			COG1132	ABC-type multidrug transport system, ATPase and permease component	V	V	MNDKDLSTWQTFRRLWPIISPFRIGLVVAAVALILNAAGDTLMLSLLKPLLDEGFGKASSDVLKWMPLIVIALMIMRGLSGFVSSYCISWVSGKVVMQMRRHLFSHMMGMPVSFFDQQSTGTLLSRITYDSEQVASSSSSALITVVREGASIIGLFVLMFYYSWQLSLILIVIAPIVSLVIRVVSKRFRDISKNMQNSMGQVTASAEQMLKGHKEVLIFGGQKVETERFNKVSNHMRQQGMKMVSASSISDPIIQLIASFALAFVLYAASFPEIMDTLTAGKITVVFSSMIALMRPLKSLTNVNAQFQRGMAACQTLFAILDMEQEKDDGKLELKKADGNIEFRNVTFCYPTKELPALQNISMHIPAGKIVALVGRSGSGKSTIANLLTRFYDVNEGSILLDDHDLREYTLSSLRGQVALVSQNVHLFNDTVANNIAYASENQYSREEIERAAEMAYAMDFIRKLDNGLDTMIGENGVLLSGGQRQRIAIARALLRDSPVLILDEATSALDTESERAIQAALDELQKNRTSLVIAHRLSTIEKADEILVIEDGHIVERGNHLSLLEQQNGVYSQLHRMQFGQ
26460	GC_00000389	core	Plum_PB455	74	45	48	2	0	0.797193	0.896281	0.843838			COG0658|COG2333	Predicted membrane metal-binding protein|Metal-dependent hydrolase, beta-lactamase superfamily II	R	R	--------MWFSVLINKITIN------------------WKQPIPVISVNQAAIAIIIGIVPLLFLPELPQKWQIIALLLLALFCLFLPFCLCRMVSISLLAFLIGCWQGNHLLEQITYFSEKVHLSRVIIESLSLD--------NE--EKGRVILRIIENENRVVFPPLHVSASWDISPES-----LCAGQEWLLKMKLRPVHSQLNQGGYDSQRRALAIRRPLTGKVIQAELIDGECNLRQRLVTHIAPDIRELKHSGIAMALAFGERQWLSKEDNLLLQQTGTAHLMAISGLHITVASMFGWWMARLLQLFFPVHWIGHRFPLITGWIVAINYVWLSGWGIPAIRALLGLTLWLYLRYKNILCFPWQWALWTAAMILLFDPLTVLSDSFWLSFFAVMALMFWFFWAPLIEPFRYGWKWIWLRGLYMQMGMMLMLIPLQLLLFHGVNFSALLANFWAVPIISFITVPLIMLALISNFCS------FIHALLWQLVDYSVTFSLIPLPVLQQSWSETGRFPFLITFIGWFVVIIWRFAWWQSYKLLIVIALGIMLCYLRRNE--EYLWRFSMLDVGHGLAVIIEKDGKALIFDTGNRWETGSMAERVIVPYLRWHRLTPEQIIISHNHLDHTGGLEFLQQKYPGIAVRSSLI-NQRHLPCIRGEQWRWQGLSFRVLWPPVRSLHAGNDESCVIRVDDGKHSLLLTGDLEKQGEYKLLGIEKENLKSTILQVPHHGSNTSSTAAFIHTVSPQYALVSVARYSPWRLPSVKVQRRYRKAGAEWRSTAVSGQITGYFYGDHVEMMSYRQQIMSRWYHQWFGIRGDHE
130425	GC_00003068	accessoryI	Plum_PB455	73	16	19	2	0	0.929334	0.971912	0.950146							--------MKNKIIVSDSLQEYHLTKLFNDEVLAIHIKKYVDSSLANKLSDFFLSHENLECHPHDLKKGDEVVLVDYGVDRIGPSYNTTFGKSKDSDSYKKYFENALPAIRNVRNFCAPMLAPFDKFRLELDEIWYAGASIANFEGKKMHAGIARVMNRPERSFMVEKQPHFDGLQQQSVNLLGQFSVNIYISMPATGGELELWDVPEIPITELIEDNAENDWRGTLPPSVLIKPEQGDLIIINTRKPHAIRSFPEGCRISLQSFIGLSLNKHLMLWN
139168	GC_00003583	accessoryI	Plum_PB455	72	16	16	1	0	0.961532	0.986105	0.973664			COG1280	Threonine/homoserine/homoserine lactone efflux protein	E	E	MVDVISTLGTFFLLGLGAAAPVGPINIEIMRRHLNISCLHAVVFGLGACFADIIYLLLLGFGILQLFSNTIFMPILGFLGALMVIWFGITSFINKK-NEENINIISKPYHRQFFDGVLLTLLNPYNVIFWLSVSAQLNNIASSKYSLAIGATGTIIGVIVWVAFINTVIFFSRKMLSHRVIKFINYTSGVVLIMLGIYFFSYSITLFNLKFS--
177462	GC_00009001	accessoryI	Plum_PB455	71	3	3	1	0	0.871622	0.91883	0.894603			COG2361	Uncharacterized conserved protein, contains HEPN domain	S	S	#NAME?
182578	GC_00011426	accessoryI	Plum_PB455	70	2	2	1	0	0.875969	0.558258	0.681924			COG2361	Uncharacterized conserved protein, contains HEPN domain	S	S	MSRDQQRLVDYLAHILEAIKRIDSYTEDMDE-----------------------------------------------------------------WRSLTT---GWCR-----MP---------
172047	GC_00007380	accessoryI	Plum_PB455	69	4	4	1	0	0.99537	1	0.99768			COG1669	Predicted nucleotidyltransferase	R	R	MKPSIALAANREAIRRVVESHRARNARVFGSVIHGDDTEDSDLDILIDPTPETTLFDIGAIRHELLQLLGVPVDVLTPKALPEKFRAVVLAEAVPV
95962	GC_00001906	accessoryI	Plum_PB455	68	20	44	5	0	0.679917	0.965001	0.797754							MELKSKLEEYTETEFLELISMIFEGKYSSEAEHYAIVNNIVRVSEYPGGTDLLYYPEDGIEDSPEGVLKVVKEWRARNGKLGFKE--
136467	GC_00003414	accessoryI	Plum_PB455	67	12	16	3	0	0.831657	0.650407	0.729949			COG4104	Zn-binding Pro-Ala-Ala-Arg (PAAR) domain, incolved in TypeVI secretion	U	U	-----------------------------------------------------------------------------------------------------------------MKNGLSPYSPKLEQVGSRQKYEIHHVQFIKDDGSVYGLDNLRVITPKRHIEIHSNKEEK-
136466	GC_00003414	accessoryI	Plum_PB455	66	12	16	3	0	0.831657	0.650407	0.729949			COG4104	Zn-binding Pro-Ala-Ala-Arg (PAAR) domain, incolved in TypeVI secretion	U	U	MGSDIESLPIPEEKDFRDYILVFPANLGIKPIYVMFNTPRNQPGVVTGRGQKVEGNWLNLAGQDMGASIPSQIADKLRGRTFNNFDDFRRAFWKEVGNDPELSK---------------------------------------------------------------------
39457	GC_00000665	core	Plum_PB455	65	45	46	2	0	0.956228	0.987999	0.971854			COG0776	Bacterial nucleoid DNA-binding protein	L	L	MTKSELIERLAGQQSHISAKTVEDAVKEILDHMAITLADGERIEVRGFGSFSLHYRAPRVGRNPKTGDKVELEGKYVPHFKPGKELRDRVNIYD--
62411	GC_00001164	core	Plum_PB455	64	45	46	2	0	0.985687	0.97931	0.982488			COG0539|COG2183	Ribosomal protein S1|Transcriptional accessory protein Tex/SPT6	K|J	K|J	------------MTESFAQLFEESLQSIETRPGAIVRGIVVAIDKDVVLVDAGLKSESAIPVEQFKNVQGELEIQVGDEIDVALDAVEDGFGETVLSREKAKRHEAWLMLEKAYEDAETVTGIINGKVKGGFTVELNGIRAFLPGSLVDVRPVRDTTHLEGKELEFKVIKLDQKRNNVVVSRRAVIESENSAERDQLLENLQEGMEVKGIVKNLTDYGAFVDLGGVDGLLHITDMAWKRVKHPSEIVNVGDEIAVKVLKFDRERTRVSLGLKQLGEDPWVAIAKRYPESTKLTGRVTNLTDYGCFVEIEEGVEGLVHVSEMDWTNKNIHPSKVVNVGDVVEVMVLDIDEERRRISLGLKQCKANPWQLFAETHNKNDRVEGKIKSITDFGIFIGLDGGIDGLVHLSDISWNVAGEEAVREYKKGDEIAAVVLQVDAERERISLGIKQLAEDPFNNYLSVNKKGAIVTGKVTAVDAKGATVELADGVEGYLRASEASRDRVEDATLVLNVGDAVEAKYTGVDRKNRVINLSVRAKDEADEKDAIASVNKQEDANFANNAMAEAFKAAKGE
45943	GC_00000806	core	Plum_PB455	63	45	46	2	0	0.938507	0.989418	0.96329			COG0283	Cytidylate kinase	F	F	MVAIAPVITVDGPSGAGKGTLCQALAEALGWQLLDSGAIYRVLALAAIHHQVDIQSEDALVPLAANLDVRFVPGKGKLSVMLEGEDVSNEIRTEMVGNTASQAAAFPRVREALLRRQRAFRVAPGLIADGRDMGTVVFSDAPVKIFLDASAEERARRRMLQLQEKGFSVNFECLLSEIQERDYRDRNRAVAPLAPAEDALILDSTSMSIEEVIDRALNYAKKILSIT---
64113	GC_00001201	core	Plum_PB455	62	45	46	2	0	0.909821	0.971247	0.939531			COG0128	5-enolpyruvylshikimate-3-phosphate synthase	E	E	MQSLMLQPISSISGTINLPGSKSVSNRALLLAAFAKGTTCLTNLLDSDDIRHMLNALAALGVSYRLSDDRTCCEVDGIGGLITHKGPVELFLGNAGTAMRPLTAALCLG----------KNDVVLTGEPRMKERPIGHLVDALRQGGAEIDYLEQENYPPLHIKSGFIGGKVTVDGRVSSQFLTALLMAAPLAENDSEIYIQGELVSKPYIDITLALMKSFGISVNHEQYQIFHIKGRQQYVSPGHYLVEGDASSASYFLAAAAIKGGTVRVTGIGKHSLQGDTKFANVLEKMGAKIRWGDDFVECERGTLTGIDMDMNEIPDAAMTIATTALFAAGETVIRNIYNWRVKETDRLHAMATELRKVGAEVEEGVDYIRITPPPILLPAEIGTYNDHRMAMCFSLVALSDTSVTILDPGCTAKTFPDYFDQLERLSQRKS---
63699	GC_00001192	core	Plum_PB455	61	45	46	2	0	0.881752	1	0.937161			COG1932	Phosphoserine aminotransferase	E|H	E|H	MNQVYNFSSGPAMLPVEVLRRAEQELCNWNGIGTSIMEISHRGKEFIAVAKEAENDLRDLLSVPENYKVLFCHGGARGQFAAIPMNLLGDNVKADYIDGGYWAACAVKEAKKYCAPNVINIKTEINGLKSVKPMREWSLSDDAAYVHYCPNETIDGIAIHEQPDFDDNKVIIADYSSSILSRPLDVGRYGMIYAGAQKNIGPAGLTLVIVREDLLGKARKETPSIFDYAVLAENDSMFNTPPTFAWYLSGLVFKWLKEQGGVQEMAKRNQAKAELLYSAIDNSDFYRNQVAPENRSLMNVPFQMTDASLDSQFLAEADAQGLQALKGHRIAGGMRASIYNAMPIEGVQALVDFMADFERRNG
150302	GC_00004364	accessoryI	Plum_PB455	60	12	12	1	0	0.914703	0.860423	0.886733			COG0456	Ribosomal protein S18 acetylase RimI and related acetyltransferases	J	J	MISTMFDVMQLNEEHDRDSFYSGSEFLDGYFQRQVGQDVRRRVAACFVALHDHRVAGYYTLAAAGIQLTNLPTATIKKLPRYPTVPAVRMGRLAVDQAFRSQGLGGALLADAIERTIRAEIASYALLVDAKDDNAVRFYRHHGFIALPDSPFTLFLPLIAVDKKGKK
151796	GC_00004490	accessoryI	Plum_PB455	59	11	11	1	0	0.909424	0.978707	0.942794			COG4453	Uncharacterized conserved protein, DUF1778 family	S	S	-MATSTARFEARMNPDLHALIKRAAEIQGRTMTDFVVSAAQDAAQRAIEQSEVLRLSLADQQCFAQALLNPPEPTPALERAFARRRSLLRSE-
61675	GC_00001148	core	Plum_PB455	58	45	46	2	0	0.895676	0.997126	0.943683			COG0252	L-asparaginase/archaeal Glu-tRNAGln amidotransferase subunit D	U|J	U|J	MKKMKHTVLASLLALISGSAFALPNITLLATGGTIAGGGKSTIQSNYVAGRVAIDELVNAVPEIKNIANLKGEQVVSIGSQDMNDQVWLTLAKRINADCDKTDGFVITHGTDTMEETAYFLDLTTHCQKPIVMVGAMRPSTALGADGPLNLYNAVVVASDQASAKRGVLMAMNDAVISGRAVVKMSTTEVQAFQPINAGAEGFVHNGKVNYYAD-AKPRASQAIFDVSKLDKLPKVGIVYNYANASDLPAKALLKDGYQGIVSAGVGNGNMYKAIFDTLAQAAKDGVVVVRASRVPVGYVTQDAEVDDSKHGFVAAERLNPQKARVLLQLALTETRDPVKIHEMFVKY
45989	GC_00000807	core	Plum_PB455	57	45	46	2	0	0.922904	0.991504	0.955975			COG1944	Ribosomal protein S12 methylthiotransferase accessory factor YcaO	J	J	---MTQTFIPGKDAALEDSINRFQQKLQHLGFNIEEASWLNPVPNVWSVHIRDRDCPLCFTNGKGASKKAALASALGEYFERLSTNYFFADFYLGEAIANGDFVHYPNEKWFALPDDDSLPEGILDDRLRKFYDPENDLCASQLVDLQSDNEERGICSLPFTRQSDHHTVYIPMNIIGNLYVSNGMSAGNTMNEARVQGLSEVFERYVKNRIIAEGISLPEIPQEVMNLYPGVVAAVNKLQDEGFPLYCYDASLGGQFPVICVVLFNPNNGTCFASFGAHPEFGVALERTVTELLQGRSLKDLDVFNAPTFDNEEVAEHTNLETHFIDSSGLISWDLFKQDADYAFTDWNFSGTTEEEFTTLMEIFKQLDAEVYIADYEHLGVYACRILVPGMSDIYPVEDLHLANNTMGTHLRETLLALPDSQWPAEEYLALIEQLDEEGLDDFTRVRELLGIAVGKDNGWSNLRVGELKSMLALAGGDLEQALIWIEWTQDFNASVFTSERANYYRCLQTLLLLALEENKEPTQYYQAFVKMYGQDAVEAASAAISGEHCFYGLWSVDSDLKSLPAHQALLAAYEKLQKAKRDFWNEK--
60341	GC_00001119	core	Plum_PB455	56	45	46	2	0	0.891182	0.986408	0.93638			COG2116	Formate/nitrite transporter FocA, FNT family	P	P	MKADTPFNLLPPAVMTQIANDIGIYKTTKSVAITYLSAITAGVFISIAFVFYITATTGTVSVPYGLAKLVGGICFSLGLMLVVVCGADLFTSTVLTIIAKATRRITWYQMIKNWINVYLGNLIGALFFVAIIWFAGQYRIADGLWGLNVLQTANYKMHHSFIESLFLGILANLMVCLAVWMSYAGRSLMDKIFAMILPVSMFVASGFEHSIANMFLIPLGIIIKYFAPTEFWINVGATPEQFPQLTISHFITDNLIPVTIGNIIGGAVLVGLTYWSIYLRSGQKH
66643	GC_00001256	core	Plum_PB455	55	45	46	2	0	0.95464	0.998705	0.976175			COG1882	Pyruvate-formate lyase	C	C	MTELNKKFSVAWQGFNQGDWQNEVNIRDFIQRNYTPYEGDESFLTGSTKATDILWEKVMEGIKIENRTYAPVDFDTDVAATITSHDAGYIEKDLETIVGLQTETPLKRALIPFGGIKMVEGSCKVYGRELDPKLKQIFTEYRKTHNQGVFDVYTPDILKCRKSGVLTGLPDAYGRGRIIGDYRRVAVYGIDFLRDDKLAQFNSLQEKLENGEDLAMTVQLREEITEQHRALGQIKEMAAKYGYDISSPATDAKEAIQWTYFAYLAAVKSQNGAAMSFGRVSSFLDIYIERDLQAGKLTEVEAQELIDHLVMKLRMVRFLRTPEYDELFSGDPIWATESLAGMGLDGRTLVTKNSFRFLNTLYTMGPSPEPNMTILWSEKLPINFKKFAAKVSIDTSSLQYENDDLMRPNFNNDDYAIACCVSPMIVGKQMQFFGARANLAKTMLYAINGGVDEKLKMQVGPKEEPMKDAVLDYDKVMARMDHFMDWLAKQYVTALNIIHYMHDKYSYEAALMALHDRDVYRTMACGIAGLSVAADSLSAIKYAKVTPIRDEDGLAVDFKIEGEYPQFGNNDSRVDDIACDLVERFMKKIQKLNTYRNAVPTQSVLTITSNVVYGKKTGNTPDGRRAGAPFGPGANPMHGRDQKGAVASLTSVAKLPFAYAKDGISYTFSIVPNALGKDDETRKTNLAGLLDGYFHHEA-EIEGGQHLNVNVMNRDMLLDAMEDPEKYPQLTIRVSGYAVRFNSLTKEQQQDVITRTFTQSM
57075	GC_00001048	core	Plum_PB455	54	45	46	2	0	0.933397	1	0.965552			COG1180	Pyruvate-formate lyase-activating enzyme	O	O	MSVLGRIHSFESCGTVDGPGIRFIVFFQGCLMRCLYCHNRDTWDTHGGKDVTVEELIKEATTYRHFMNASGGGVTASGGEAVLQAEFARDWFRACRAEGIHTCLDTNGFVRRYGPVIDELMDATDLVMLDLKQLNDEIHQKLVGVSNHRTLEFARYLAKRNQKTWIRYVVVPGWSDDNESVHRLGEFTQDMKNIEKIELLPYHELGKHKWITMGEKYQLEGVKPPAKETIERVKNILESYGHKVMY
181728	GC_00011001	accessoryII	Plum_PB455	53	2	2	1	0	0.767068	0.843737	0.803578							MDFKLSKDRNRSSEYYSTMSGLAARLVNESALSSAKFIKDNILRMKFQNEVKSFTHHQIEIINSSSSDSLKQQEVASEDKANHPIFSFQKRHFKVAITPS
4089	GC_00000020	accessoryI	Plum_PB455	52	29	129	12	0	0.866518	0.653462	0.745058			COG5464	Predicted transposase YdaD	L	L	MVKKEKQRPHHDALFKHFLTRPETAREFLSLYLPEEIQSLCDLATLKLEPGSFVDRHLRQLHSDVLYSVETVRGQGYIYCLIEHQSTPDPLMAWRLMYYAMSAMEAHLKKGHTELPLVAPLLFYHGEVRPYPYTNWWLDCFTLPEQAARLYCQAFPLVDVSVLSDEEILTH-KGVALLELVQKHIRCRDMQEWLLQLVELLNAGYNTTEQRNVVLRYILLNGHTPDLSQFVHQLIEQSPEHETMLMTIAEQLEQKGRE----QGRI----------------EGRTEGRTEGRAEGRKEGRAEGRVEGRAEGRVEGRAEGRVEGRVEGREEGKLETACALLRHGVSLDIIVTSTGLSRDKIEALKH---------
146484	GC_00004068	accessoryI	Plum_PB455	51	9	14	3	0	0.806476	0.766043	0.78574							-MDALDEFYERNPSARGYLDNSTNEERKLLKIQMDKQNELMMLMNRVADKYVKWSLAKDHFIGEVMAYCQENTSKINTGEISISEAIALLDEEIRSLEEQDSMLSQKSVRQAIVVKKKINSENAKSRNNETVNLIVSWIGFVSGSIQLIGGFLAIDSGVGAALGAPLMAHGFNNIVESGYYILYRESYTGPVKFIYEGVGEKVFGMDKRNADVVYTSVDVGMSINGFFGYKLEPDNQRLYRYINADLLIGLKRRGIETMNYKEIALEIFGDANTIFGQYRSY
159138	GC_00005232	accessoryI	Plum_PB455	50	8	9	2	0	0.80394	0.763401	0.783146							MIDYLYIIFSLLALYPLYCAFKKLLIPYDVYINLLAILLMMASNIFHLNVAYTGQIPFLSVSTSDNDFMLYTSFILSFLCTITFMIACGKHYRKNK---------W-------------------------
574	GC_00000002	accessoryII	Plum_PB455	49	43	295	15	0	0.654089	0.690222	0.67167			COG3157	Type VI protein secretion system component Hcp (secreted cytotoxin)	U	U	-------------------------MSDLIYLTLKGRKQGLISAGCSSIDSIGNKGQLDRKDQIFIYNL--NHSLTWDQYARHHPITFKKPVDKSSPLLGIAMSENEILD--GIFDIYRASQFGIQ--ELYYTIKVIEATIVDLAVYHPHSITHAGAQPQETISLRYKSITWTHHIAGTSAYSIW------D----DRVY-----------------------------------------------------------------------------------------------------
111813	GC_00002323	accessoryI	Plum_PB455	48	15	31	3	0	0.795281	0.849268	0.821388			COG5473	Uncharacterized membrane protein	S	S	MDNKNLNSNSNVMPDDSQEIFIPDGQSLNSTEGVKWIGQAWQLAKDKWGMWILLYIIYSICIAGFVLIPFIGIFAGLLNPVFIGGIIAVCEKQRTTGEFELGLLFNGFQKNFASLLGVGALTLGIILLGVIALFIGGGSAVLHILLAVQHG-EISAEMLENGLSSLLLSLFILMVFLIVNAALTWFAPALIVIHNLKFDAAISMSLAAVRKNLLPGLLFFITSAIIFIISIMTFGLGFLISIPILLVSYYSSYRSIFIGKEKSSTF--
3488	GC_00000016	accessoryI	Plum_PB455	47	36	140	23	0	0.783667	0.645032	0.707623							---------------------------------------------------------------------------------------------------------------------------------------------------------------------------------------------------------------------------------------------------------------------------------------------------MCL----DL-SPEKERDYSRK-----HKG-IFLYHHAIYWLIYQDKVKV---KVKQNQ----------------
111812	GC_00002323	accessoryI	Plum_PB455	46	15	31	3	0	0.795281	0.849268	0.821388			COG5473	Uncharacterized membrane protein	S	S	MDNKNLNFNSNTISNN-QEVFIPDGQSLSSTEGVKWIGQSWWLVRNKLSIWILLGIIYCIITIAIQFIPFLGILYGIFSSVFLGGIITMCEKQRTTGQFKLGLLFSGFQKNFASLLGVGALSFGIMFLSIITMLIIGGSTMDQILLDSQDG-EIPVDISENDLSSLYLGAFVLIIFNIFATALTWFAPALIVIHNLKFGAAVSMSLEAVEKNLLPGLLFFITLTVIFIISVMTLGLGFLISIPVFIVSYYSSYRSIFINTNKSSTF--
181949	GC_00011112	accessoryI	Plum_PB455	45	2	2	1	0	0.709402	0.779412	0.742761							MDKKSDAILILEEKTSGKTGFKLINKVVKRQ------------IITLIKLV-
111811	GC_00002323	accessoryI	Plum_PB455	44	15	31	3	0	0.795281	0.849268	0.821388			COG5473	Uncharacterized membrane protein	S	S	MDNQSLNFNSNTIPNN-QEVFIPGGQSLSSTEGMEWISQAWSLVKRKLGMWILLSIIYFIIISGLQLIPFLGIFAGILGSVLAGGIIALCEKQRTTGEFEFGLLFSGFQKNFASLLGVGALSFGIMILGIIAMFITGGSAVINIFLASQYG-EIPIDIFLGDLSPLFLSFFILFIFSIIAAALTWFAPALIVLHNLKFGAAVSMSLEVVKKNLLPGLLFFSIFGLMMVLSIVTLGLGLLVSIPIYFASYYSSYRSIFIGKEKSSTLVN
47783	GC_00000846	core	Plum_PB455	43	45	46	2	0	0.942901	1	0.970612			COG0172	Seryl-tRNA synthetase	J	J	MLDPNILRNELGAVAEKLARRGYTLDVDTLRKQEERRKVLQVETETLQAERNSRSKAIGAAKARGEDIDPLRQEVNQLGEKLDTAKSELEKLQAEIRDVALSIPNIPDDSVPVGKDENDNLEVSRWGEPRKYDFEIQDHVSLGELTNGLDFAAAVKLTGSRFVVMKGQIARLHRALAQFMLNLHTEQHGYLETYVPYLVNHETLYGTGQLPKFGEDLFHTKPLEEEAESYYALIPTAEVPITNLVRGDILDESELPLKMTAHTPCFRSEAGSYGRDTRGLIRMHQFDKVELVQIVHPDESMNALESLTGHAEKVLQLLNLPYRKVLLCTGDMGFSACKTYDLEVWLPAQNTYREISSCSNMWDFQARRMQARFRGKEDKKTQLLHTLNGSGLAVGRTLVAIMENYQQADGRIEIPEVLRPYMGGLEYIG
53119	GC_00000962	core	Plum_PB455	42	45	46	2	0	0.938486	1	0.968267			COG2256	Replication-associated recombination protein RarA (DNA-dependent ATPase)	L	L	MNNLSLDFSQNEFQPLAARMRPMTLEQYIGQQHLLAEGKPLPRAIRAGQLHSMILWGPPGTGKTTLAEIIGHYAQADVERISAVASGIKEIRESIEKARQNRNAGCRTILFVDEVHRFNKSQQDAFLPHIEDGTITFIGATTENPSFELNSALLSRARVYLLKSLTTEEIEQVLDQAMNDQERGYHGQNIILPENTRHMIAELVSGDARHSLNLLEMMADMAETNAQGERILTPALLKEVSGERSARFDNKGDRYYDLISALHKSIRGSAPDAALYWYARIITAGGDPLYVARRLLAIASEDVGNADPRGMQVATAAWDCFTRVGPAEGERAIAQAIVYLACAPKSNAVYTAFKAAMADAKEKPDYDVPVHLRNAPTTLMKGMGLGEEYRYAHDELNAYAAGEVYFPPEMRETRYYHPANRGLESKIGDKLAWLAEQDQNSPIKRYR
61997	GC_00001155	core	Plum_PB455	41	45	46	2	0	0.887168	0.961195	0.922699			COG2834	Outer membrane lipoprotein-sorting protein	M	M	#NAME?
22856	GC_00000314	core	Plum_PB455	40	45	49	2	0	0.810335	0.793048	0.801598			COG1674	DNA segregation ATPase FtsK/SpoIIIE and related proteins	D	D	-------------------------------------MSQEYTEDKNIKLKRLNSGRRLLEAVLLVIVILAAYLMVALVSFNPSDPSWSQTAWHEPVHNLGGGVGAWLADTLFSAFGILAYAIPPVMILGCWTAFRQHDDREYVDFFALALRVIGALAIVLTSCGLAALNVDDLHYFASGGIIGSLFSSAMLPWFNELGATLVLLCIWAIGFTLFTGWSWLTIAEKTGAVILGAIGFITNRSRNEQEY-----------TPYDETAIVREDLAY----DKTEPEF------TAADIDHDDVLFTAPSAAELAKTELD------EPESVKTEIE------------QEQPTDIPTINMADIDAEPEILVNRSDDIEQSQTL-------------------------VEESEKNNNDEPVRYTFEIPAEYH-------------FEPISESNRQGTPAFESVGNSQNSSDAFTFMPETEPKNTEQKSVIAATAATVITGNSQVKQGIGPELPRPNPVRIPTRRELYGIKVPSQRLAE--QQREEEAEQQVDGLDGDIEADKQQEALLRQQFLEQQRERYRITTDTEKQAPIHH--------------------PQIRQNLFE------------------PENRPLVEERAQAATVIVKQTVEQSQHKRYQEQSHQEKKELSALESLSILNNFSPVEDLVEKEPTEPLFMPS--------VQPAPKNQSE-----------RPTEIAFASAPVHNTA------------------------------------------------------------------------------------QQNSLFHPFLVRNDQPLPKPTTPMPSLELLTSPLAEEEPVDMFALEQTSRLIEARLSDYRVKADVVGFSPGPVITRFELDLAPGVKAARISNLSRDLARSLSAVAVRIVEVIPGKPYVGLELPNKKRQTVYLREVLDCEKFRDNPSPLTIVLGKDIGGQPVVADLGKMPHLLVAGTTGSGKSVGVNAMILSILYKAKPEDVRFIMIDPKMLELSVYEGIPHLLTEVVTDMKDAANALRWCVSEMERRYKLMSALGVRNLAGYNEKVKQAEEMGRPIPHPFWKPGDSMDITHPVLKKEPYIVVMVDEFADLMMTVGKKVEELIARLAQKARAAGIHLVLATQRPSVDIITGLIKANIPTRIAFTVSSKIDSRTILDQGGAESLLGMGDMLYLAPNSSIPVRVHGAFVRDQEVHEVVSDWKARGRPEYIDSILSGGDDAEGGLGLDSDEELDALFDQAVQFVTEKRRVSISGVQRQFRIGYNRAARIVEQMEAQQIVSAPGHNGNREVLAPPPHEC-
38583	GC_00000646	core	Plum_PB455	39	45	46	2	0	0.992471	1	0.996221			COG1522	DNA-binding transcriptional regulator, Lrp family	K	K	MIDNKKRPGKDLDRIDRNILNELQKDGRISNVELSKRVGLSPTPCLERVRRLERQGFITGYTALLNPHYLDASLLVFVEITLNRGAPDVFEQFNAAVQKLEEIQECHLVSGDFDYLLKTRVPDMSAYRKLLGETLLRLPGVNDTRTYVVMEEVKQSNRLVIKTR
150100	GC_00004347	accessoryI	Plum_PB455	38	12	12	1	0	0.997795	0.891677	0.941756							#NAME?
17198	GC_00000200	core	Plum_PB455	37	45	53	4	0	0.894744	0.928023	0.911079			COG0492	Thioredoxin reductase	O	O	MSAAKHHKLIILGSGPAGYTAAVYAARANLNPVLITGVERGGQLTTTTEVENWPGDPDGLTGPGLMERMHQHAEKFQTEIISDHIQKVDLQNRPLRLYGDEQEYTCDALIIATGASARYLGLPSEEAFKGRGISACATCDGFFYRNQKVAVVGGGNTAVEEALYLANIAAEVHLIHRRDTFRSEKILIGRLMDKVKNGNIILHTDRILDEVLGDDMGVTGVRLRDTKSDATEELAVTGTFIAIGHTPNTAIFEGQLDLDNGYIKVQSGLQGNATQTSIPGVFAAGDVMDHTYRQAITSAGTGCMAALDAERFLDGLAAK--
47599	GC_00000842	core	Plum_PB455	36	45	46	2	0	0.894351	0.981827	0.93605			COG4988	ABC-type transport system involved in cytochrome bd biosynthesis, ATPase and permease components	C|O	C|O	MDKTRQYELVRWLKQQSAPAQRWLRLSMLLGLISGLLIITQAWLLASILQALIMDNLPREHISNEFWLLAATFALRAIISAIRERIGFICGKVVRQKIRAMVLDKLEQLGPAWVKGKPAGSWATIILEQIEDMQDYYSRYLPQMSLAVMIPILILITLFPVNWAAGLILFATAPLIPLFMALVGLGAADANRRNFVALGRLSGNFLDRLRGLETLRLFYRGNAETQQISESTENFRRRTMEVLRLAFLSSAVLEFFAAISIAIVAVYFGFSYLGELNFGSYGMGITLFAGFLVLTLAPEFFQPLRDLGTYYHAKAQAVGAAEALVTLLSSDGEHEPTGGDNTL-----NPQDSLTIIANNLEILAHDGNRLAGPLNFTIEKNQRAALVGPSGAGKSSLLNLLLGFLPYRGSIQINGAELRELDLQRWRNQLSWVGQNPHLPEQTLLDNIRLNQPNANQQQIHQVMEQAYVTEFIHDLPDGLNTIIGDNAARLSVGQAQRIAVARALLKPCQLLLLDEPAASLDAHSEQRVMETLNQASHHQTTLLVTHQLEETLEYDQIWVMEKGLIIEQGDYQTLSQS--QGVFTRLLSHRSEEL
90318	GC_00001781	scg	Plum_PB455	35	45	45	1	1	0.878337	0.961551	0.918062			COG4987	ABC-type transport system involved in cytochrome bd biosynthesis, fused ATPase and permease components	C|O	C|O	MRVLLPFLALYRRHWFLISLGMVLAIVTLLASISLLTLSGWFLAGAALAGFAG-YTFNYMLPAAGVRGSAILRTAGRYAERLVSHDATFRVLAHLRVFAFQKILPLSPGGMARFRQGELLNRLVADVETLDHLYLRVISPILSAFIVIIVLTFGLSFLDLTLAYTLGGIMLALLILLPLVFYNAGKSVGRDLTILRGQYRAQLTAALQGQAELMVFGAVGRFRKSMADIESRWLRRQQQQANLTGLSQAIMIFATGMTVTLILWLAAN-----GVGGNNQPGALIALFVFCSLAAFESLGPVTAAFQHLGQVITSATHVSQLMQQEPEVTFPTSGPESSAQANIDIKNISFTYPDQPIAVLKNVSLSLKAGEHIALLGKTGCGKSTLLQVMTRAWDIDSGTICLNQYPITDYDESTLRSMISVVPQRVHVFSHTLRQNLLLAKPNAADNELETVLKQVGLNNLLETDEGLNCWMGEGGRQLSGGEQRRLGIARALLHSAPLMLLDEPTEGLDADTEQQILSLLRQHCQHKSLIIVTHRLYGLDHMDRIYVMDGGTIIEQGQHDELLTQQGRYYQFHQRQHQIRL-----EPEQ-----------
86853	GC_00001704	scg	Plum_PB455	34	45	45	1	1	0.851101	0.955477	0.900274			COG2360	Leu/Phe-tRNA-protein transferase	O	O	---MPIIQLNDDSYDFPHPKEALTEPNGLLAVGGDLSAKRLNAAYHQGIFPWFLPSEVPLWWSPDPRAVIIPGELHIGRTLRRFLRNDPYRITVNHAFEQVVYFCAQRQEGTWIGRDIQQGYQKLHQTGQAHSIEVWHNERIVGGLYGVSVGTLFCGESMFSRMENASKCALIAFYHHFLRHGGELLDCQVLNHHTASLGAKEISREEFIQYLYQFRNQSLRPGCWSQQVLEL------
69078	GC_00001309	scg	Plum_PB455	33	45	45	1	1	0.952418	0.987381	0.969584			COG0361	Translation initiation factor IF-1	J	J	MAKED-NIEMQGTVLDTLPNTMFRVELENGHVVTAHISGKMRKNYIRILTGDKVTVELTPYDLSKGRIVFRSR
87258	GC_00001713	scg	Plum_PB455	32	45	45	1	1	0.940968	0.992442	0.96602			COG0542	ATP-dependent Clp protease ATP-binding subunit ClpA	O	O	MLNQELELSLNIAFAKARDNRHEFMTVEHLLLALLSNSSAREALEACKVNLAQLRKELENFISQTTPLLPENDERETQPTLSFQRVLQRAVFHVQSSGRSEVSGANVLVAIFSEQESQAAYLLRKHDVSRLDVVNFISHGTQKEDTESDHQETGSQSAEEHPTGEDRLENFTTNLNQLAQRGQIDPLIGRQDELERTIQVLCRRRKNNPLLVGESGVGKTAIAEGLAWRIVQKDVPEVMADCTIYSLDIGSLLAGTKYRGDFEKRFKALLKTLEQDKKSILFIDEIHTIIGAGAASGGQVDAANLIKPLLSSGRIRVIGSTTYHEFSNIFEKDRALARRFQKIDIVEPSPEETVQIIKGLRPKYEAHHDVRYTTKAIRAAVDLSVKYITDRHLPDKAIDVIDEAGARTRLVPVSRRKKTINVSDIEFVVARIARIPEKTVSASDKDVLRTLDERLRMLVFGQDTAIAALTEAIKMSRAGLGQDNKPVGSFLLAGPTGVGKTEVTVQLAKVLNIKLLRFDMSEYMERHTVSRLIGAPPGYVGFDQGGLLTDAVIKHPHSVLLLDEIEKAHPDVFNLLLQVMDNGTLTDNNGRKADFRNVILVMTTNAGVRETQRKSIGFKQQDNSSDAMEEIKKVFTPEFRNRLDGIIWFNTLSIEVIQQVVDKFIVALQAQLDDKGVSLEVSADARQWLCDKGYDKAMGARPMARVIQDSLKKPLANELLFGSLVHGGSVSIGLDKVKRILTYDFSSA----YK---QKPEDVVH
72363	GC_00001382	scg	Plum_PB455	31	45	45	1	1	0.900361	0.948789	0.923941			COG2127	ATP-dependent Clp protease adapter protein ClpS	O	O	#NAME?
1895	GC_00000007	core	Plum_PB455	30	45	229	7	0	0.754546	0.773954	0.764127			COG1278	Cold shock protein, CspA family	K	K	------------------METGTVKWFNNAKGFGFICPASGGEDIFAHYSTIQMDGYRTLKAGQKVNFSVHQGPKGNHASIIVPLENEPKG--------
111614	GC_00002317	accessoryI	Plum_PB455	29	31	31	1	0	0.831725	0.974307	0.897388			COG0577|COG1136	ABC-type antimicrobial peptide transport system, permease component|ABC-type lipoprotein export system, ATPase component	M|V	M|V	MNALLELKGIERSYPAGEQQVKVLDDVTLSIYAGEMVAIIGASGSGKSTLMNILGCLDKPSNGEYRVAGQDVAELNNDELAALRREHFGFIFQRYHLLTHLTAEQNVEIPAIYAGAAKAARRQRAIELLGRLGLEERIDYQPGQLSGGQQQRVSIARALMNGGQVILADEPTGALDSHSGEEVMAILKQLCEQGHTVIIVTHDPKIAAQAQRIIEIKDGHIMSDSGTQVSRKVTKAPL-------LTSKISSIRQTFGRFNEALFMAWRAMVANKMRTLLTMLGIIIGIASVVTILVIGDAARASVLSDIKEIATNTIDIYPGE----DFG--LDDPVNMQALKIEDSDAIKAQPYILAVSPEIEG-QMRLRKGNIDVASRVTGVGDEFFQVYALRFSQGMGFSLDMIRRQGQVVVIDDNTQRKLFPHQKNVIGEVILVGNMPATIVGVISDKRATFGSGKSLHVWLPHSTMTSRLMNRNYLDSITVRIKDGYNSKDIEKKIVQLLTLRHGKKDVFTYNVDMMVKAAEKTAHTLQLFLTMVAVISLIVGGIGVMNIMLVSVTERTREIGIRMAVGARTSDVMQQFLIEAILVCLVGGVLGIVLSYTIALIAQLALPGWHFVFQPIALLSAFACSTAIGVIFGFLPARNAARLDPIEALARE
111366	GC_00002309	accessoryI	Plum_PB455	28	31	31	1	0	0.778322	0.896833	0.833385			COG0845	Multidrug efflux pump subunit AcrA (membrane-fusion protein)	M|V	M|V	--------------------MNFIRSKRRWVVLLAIVAVITLILGYFLHGSEAVKYQTVPVIKGDLDKNVLATGKLDAVRKVDVGAQVSGQLQNLYVEVGDKVKEGQLLALIDPKPAQNQVKEVEATIQELRASLIEARAQLELARLTLQRQNDLARVQAVSLQELDQAKTDVEVKRAKVETLLAQISKNQASLDTAETSLQYTRITAPMDGVVVNIKTLQGQTVIAAQEAPTILTLADLGTMLVKAEVSEADIIYLKPGQKASFTVLGAPDKNFPGVLKDILPTPEKINDA-----------IFFYARFEVANPQQLLRLQMTAQVKIQLDSHRDVLMIPISALG----------KQI-----TPTRYEVNILNGDKQEKREVTIGVRNDVNVQILSGLKEHEQVIT-GLSDAAGDEE
83298	GC_00001625	scg	Plum_PB455	27	45	45	1	1	0.874953	0.978827	0.92398			COG2431	Uncharacterized membrane protein YbjE, DUF340 family	S	S	MYSGLLIILLPLTLGYLIHLNNKALLNAIHRLLNAMVYVILFLMGTSLALLDDLGRNLFSIFQYAMTFFLCIFTANMLALFLLEKCDPWVISPHKQEKPPSRLHMIFESLKLCGVLILGFLFGLAGWSWLHFSNHASEIALIVLLLLVGIQLRNSGMNLKQILLNRRGMIIAIIVATSALAGGAIAALILGLPVKTGLALASGYGWYSLSGILLSDAY----GPVIGSAAFFNDLARELAVIMLIPVFIDRYRSSVLGLSGATSMDFTLPILQRCGGVSIVPAAIVHGFVLSLLAPLLMAFFT---
73353	GC_00001404	scg	Plum_PB455	26	45	45	1	1	0.882613	0.923091	0.902398			COG4161	ABC-type arginine transport system, ATPase component	E	E	#NAME?
73848	GC_00001415	scg	Plum_PB455	25	45	45	1	1	0.887185	0.959785	0.922058			COG0834	ABC-type amino acid transport/signal transduction system, periplasmic component/domain	E|T	E|T	MKKLLFAALLGTVTL--SATATEKETIRFATEATYPPFEYIDANNKIQGFDVDLANALCEKINATCTFTNQSFDSLIPSLKFRRFDALAAGIDITPERQKQVDFTNTYYDNSAVFISVKGKVSSVAELKGKLVGIQNGTTHQKYLMEQRKEIKTVPYDSYQNAILDLKNGRLDAVFGDTAVVNEWLKKNENLNTIGNKVTDKNYFGIGLGIAVRKGNKELQDKLNKALADIKRDGTYDIIYKKWFK---------
90093	GC_00001776	scg	Plum_PB455	24	45	45	1	1	0.903228	0.992064	0.945564			COG4215	ABC-type arginine transport system, permease component	E	E	MNEFQSLTSAAGITVGLAVSALVLGLILAMLFAAWESARWKPFAILGTCWVTLFRGLPEILVVLFVYFGASQLLMTLADGFDVYLIFWHPRIQIDIQDFYVSPFLCGVIALSLLYSAYASQTLRGAIKAIPVGQWEAGHALGLGRAEIFFRLIMPQMWRHALPGLGNQWLVLLKDTALVSLISVNDLMQQTKSIATRTQEPFTWYMIVALIYLAITLLSQFILKKIEIRSTRFDRSVS--
76773	GC_00001480	scg	Plum_PB455	23	45	45	1	1	0.912982	0.995765	0.952578			COG4160	ABC-type arginine/histidine transport system, permease component	E	E	#NAME?
92568	GC_00001831	scg	Plum_PB455	22	45	45	1	1	0.86533	0.979268	0.91878			COG2265	tRNA/tmRNA/rRNA uracil-C5-methylase, TrmA/RlmC/RlmD family	J	J	MQCTHYSAGHCHSCQWLEKPYSQQLEDKQQNLKQLLSQTFVNQWLPPIASQPGAFRNKAKMVVSGSVERPLLGMLHRDGTAVDLCNCPLYPAHFQPVFDVVKSFIAYAGLTPYNVVRKRGELKYLLLTESRYSGEVMLRFVLRSETKIAQLERALPRLREQLPQLTVISANIQPIHMAILEGEKEILFTEQKALKEQFNGIPLYIRPHSFFQTNPKMASELYATAGRWVRELKISSMWDLFCGVGGFGLHCADKNTCLTGIEISPEAIDCARDSAKILGLENIEFQALDSTNFAVAKEQIPQLVLVNPPRRGIGKALCDYLSKMAPDYILYSSCNAQTMAKDIAALANYRVEKTQLFDMFPHTEHYEVLTLLRLSYD--------
81948	GC_00001595	scg	Plum_PB455	21	45	45	1	1	0.869493	0.959058	0.912082							MSSLVIPDLSVLREWLDQLKISYFECDSCQALHLPHMQNIDGLFDAKIDLLDNVILFSALAEVKPTAIIPLMANLSQINASSLTIKAFLDIQDENLPKLVVCQSFLISAGLTFSQFSHFLQQSEEQIAGVIFEIHSNNLLYINR----DIEIEG--DIE-EEEEAQVSAKAPTFTLH
184022	GC_00012163	singletons	Plum_PB455	20	1	1	1	0	1	1	1			COG3668	Plasmid stabilization system protein ParE	X	X	MKSHQGSMSSLADMPKQVILLEIVGISGLLLAYLTINDIVVLTDLLMTPEAHVVMIFTGIYPMDFKVHRDGKRVNPREHSKLCDWGERV
69888	GC_00001327	scg	Plum_PB455	19	45	45	1	1	0.906727	0.856553	0.880926			COG0695	Glutaredoxin	O	O	MFTVIFGRPGCPYCVRAKELAERLKEQCDDFNFRYVDIHAEGITKADLEKTVGKPVETVPQIFVDEQHIGGCTDFEAYVKEH-QLLNNRTSLSTLVAVKTAVDH
92928	GC_00001839	scg	Plum_PB455	18	45	45	1	1	0.809825	0.793898	0.801782			COG0671	Membrane-associated phospholipid phosphatase	I	I	#NAME?
95403	GC_00001894	scg	Plum_PB455	17	45	45	1	1	0.905037	0.985199	0.943418			COG0814	Amino acid permease	E	E	MDMTQTGTIASQATS-PSDYKTWRKSDTVWMLGLYGTAIGAGVLFLPINAGIGGLLPLLVMALLAFPMTFFAHRGMCRFVLSGKNPGEDITEVVEEHFGSLAGKLITLLYFFAIYPILLVYSVAITNTVDSFIVHQLHLPSPPRALLALILIIGIMAIVRFGEQAIVKAMSVLVFPFVAVLMLLAFYLIPHWNTAIFENITVSA-----SSASHGLLITLWLAIPVMVFSFNHSPIISAFAVAKREEYGVNAEKKCSRILAYAHIMMVVTVMFFVFSCVLSLSPENLAEAKAQNISILSYLANHFNTPVIAYIAPFIAFIAITKSFLGHYLGAREGFNGMVIKTL-RDQGKTIEPKKLNRITSTFMLVTTWIVATLNPSILEMIERLGGPVIAMLLFIMPMYAIRKVPAMRKYGGKLSNLFVIFMGLVAISAVLYSLFA
147548	GC_00004147	accessoryI	Plum_PB455	16	13	13	1	0	0.931821	0.927364	0.929587							MSYLDPLALSIRFGNRNNLSADKRWTDKPNLLRMLNQEQFTYIYEDSLHFLYGRYRFNPSNGRDNILTDIQVSKIRTGKYIDQYGHDEQYEVLGLLGGMGTFPLHSIFGTFRTEEVDLISYYFYIAYVLTGNYSVHNRYFYQGYPMGPNNDEGLDYHLMWNAVDIIPPPYKPGLPRYFPLINGYILFPSTTKAIVISNIPTDARFIRLEETGNRFPFTGEIATKTPYILTDKLRQQWDEEEEHGVPIDERGYFNEDDLWQYDEQQGDWVKWREA
150685	GC_00004396	accessoryI	Plum_PB455	15	12	12	1	0	0.938957	0.990476	0.964029							#NAME?
142617	GC_00003801	accessoryI	Plum_PB455	14	15	15	1	0	0.951289	0.977771	0.964348							MNYANPSSN-EAVTENKPENTSPTPNYYFAVGTVTSVQAAPDQNQLQVTVTMQFPNGKFNYLLWWNAQDYRGAALYHLLLNACSNNKRVNITSSSAVSPGGYNYIYNATLLAS
148081	GC_00004188	accessoryI	Plum_PB455	13	13	13	1	0	0.93112	0.929771	0.930445							MSEESQRIKKPSSGYATDYFYDGAWHRAVKFVEGSVEFFDVYDVIFEGITYQSPPILVSENLIVVPIAKDEVAWNSKIEIYGAIGTGESEKIFSDGDAVRPFAGELDVSNHQEPLVIFGGGNVSRFPNYTASVNGVEYGGLIIDPEKNSISLLRPIEDGKLMVFGKTETGKNVIVFEIETEGENKPLNGWVEFHDVATCILFRSGDLTGFANSYELRYEGTSTRNYRGLSPTHIRYENIGHHVRTEVELWAYWQDKPDGVLLFKGRYNGSAVKNNKRCSLDEKK
5974	GC_00000038	core	Plum_PB455	12	45	94	3	0	0.794339	0.883683	0.836632			COG1686	D-alanyl-D-alanine carboxypeptidase	M	M	-----------------------------------MKKSLAM-----------TMKCVIAVLTVASMVGASVYASD------EPVVPPVDARAYVLMDYNSGKILAAGNPDERLDPASLTKIMTSYVVGQAIKAGKITPEDIVTVGKDAWATGNPILKGSSLMFLKPGDRVKVIDLNRGVVIQSGNDASIALADYVAGSQDVFVSLMNNYAKALGLTNTHFRTVHGLDAEGQFSTARDMAILSQAMIRDVPDEYALHKEKTFTFNKIQQPNRNRLLSNKNMNVDGVKTGYTSGAGYNLVASATEGPMRLISVVLGAPGDRVRFAESEKLLAWGLRFYETVTPIKANEPFVSEKVWYGDRSDVALGVEKDVAITIPRGQLKNLKASYTLD--QTPLTAPLMKNQVVGVINFQLGDKVIEQRPLVVKEAVEEGGFFSRIWDLIVMKVSGWFKAIFG-----
99871	GC_00001996	accessoryII	Plum_PB455	11	42	43	2	0	0.835788	0.965162	0.895828			COG0625	Glutathione S-transferase	O	O	MLTIWGRKNSSNVKKVLWCLKELDVPYNQVDIGGKFGKLDDPQYLKMNPNGQIPCLQEDNFVLWESNAIVRYLAAKFGKDMLYPQDLQERANADKWMDWVGSHLFPHIKQLVIGFVRTPEAERDQKQIEQTLTEIEKLMKVLDNTLAEQKYLSGDKFGMADIALGPMIYPWLNIPIKRPSLPNIERWYQLMAERPAFKEIVMIELS
72228	GC_00001379	scg	Plum_PB455	10	45	45	1	1	0.839785	0.957022	0.894579			COG0451	Nucleoside-diphosphate-sugar epimerase	M	M	-MKKVSIIGLGWLGMPLAKALSRSGMQVVGSKTTPDGVEAARMSGIECYLLQLEPQINCALDDLEQLMVADVMIITLPASHTAGGSYNYVKAVQLIVDTALSYSVPRIIFTSSTSVYGFVAGNLNEDSPFCPETSSAQALVELENWLHKLPNISVDILRLAGLVGNGRHAGRFLAGKKAVKGGNQPVNLVHQDDVISAINLLVQRSDGGYVYNLCAPVHPTKAEFYPKASNQLDLVPPEFSREE----TQVRS------RIVDGSRICQELGFKYQYPDPKWMPMS-
88563	GC_00001742	scg	Plum_PB455	9	45	45	1	1	0.940956	1	0.96958			COG0040	ATP phosphoribosyltransferase	E	E	MLDKSRLRIAMQKSGRLSEDSRKLLARCGIKINLQQQRLIAFAENMPIDILRVRDDDIPGLVMDGVVDLGIIGENVLEEELLNRRAQGEDPRYFTLRRLDFGTCRLSLAAPLDYNYTGVECLQNARIATSYPHLLKRYLDQKKIHFKSCLLNGSVEVAPRAGLADAICDLVSTGATLEANGLREVEIIYRSKACLIQRDGEMPADKQQLIEKLLTRIQGVIQARESKYIMLHAPSAKLEEVIALLPGVERPTILPLAGDQNRVAMHMVSSETLFWETMEKLKSLGASSILVLPIEKMME
8965	GC_00000072	core	Plum_PB455	8	45	79	2	0	0.615067	0.695579	0.65285			COG0079|COG0141	Histidinol-phosphate/aromatic aminotransferase or cobyric acid decarboxylase|Histidinol dehydrogenase	E	E	MTSR----------FDTLIHWQECH--DEQQSALLTRPAISASEKISRTVEQILNAVKEYGDHTLREFSRCFDKIVIENIRISPEEIAAAENSLNDDIKQAMQQAMNNIRVFHEAQKPIKVKVETQPGVYCQQVTRPIDSVGL---YIPGGSAPLLSTVLMLGTPAQIAGCHKVVLCSPPPIANEILYAATLCGITEIFQVGGAQAIAAMAFGTESVPKVDKIFGPGNAYVTEAKKQVSQRVDGAAIDMPAGPSELLIIADAGANSVFVAADLLSQAEHGPDSQVILATPDETLARKVIAEIEKQLILLPRNQIAAKALTHSRIIVTKSLRQCVEISNRYGPEHLIIQTRQPEQLVEKITNAGSIFLGDWSPESAGDYASGTNHVLPTYGYTS-TYSSLGLADFLKRMTIQQLTPQGLLN-LSQTIETLAQAEQLTAHKNAVALRV----AALNIA--------------------------------------------------------------------------------------------------------------------------------------------------------------------------------------------------------------------------------------------------------------------------------------------------------------------------------DKE-----------------------------------------------------------
8966	GC_00000072	core	Plum_PB455	7	45	79	2	0	0.615067	0.695579	0.65285			COG0079|COG0141	Histidinol-phosphate/aromatic aminotransferase or cobyric acid decarboxylase|Histidinol dehydrogenase	E	E	MNNIFDANLLARENIRKLTPYMSARRLGGNGDVWLNANEYPLAPDFQCTEQTLNRYPNCQPASVIRRYA--------AYAGLQPEQV--LACRGADEAIELL------IRVFCEPGQDAVLFCPPTYGMY----SVSAETFGVEQKKIATLENWQLD---IDAIENNLDRVKLIYICSPNNPTGNSINPDSL---RKILELTANRAIVTIDEAYIEFCPENNI----ASWLKNYPNLVILRT----------LSKAFALAGLRCGFTLASVDIITL---------------------LLKVIAPYPLSTPVADIAAQALTAKGIAIMQKRVIETRKNRDY-----LQQALNKLAIVEKV------------------FPSETNYILVKFYDAETVFKTLWYQGIILR---DQRKQPGLEGCLRITIGNRKECEQVVEAISNLSTIN----EQPKEI--------------------------------------------------------------------------------------------------------------------------------------------------------------------------------------------------------------------------------------------------------------------------------------------------------------------------------TN------------------------------------------------------------
79923	GC_00001550	scg	Plum_PB455	6	45	45	1	1	0.897064	0.961398	0.928118			COG0131|COG0241	Imidazoleglycerol phosphate dehydratase HisB|Histidinol phosphatase or a related phosphatase	E	E	MNQKLLFIDRDGTLITEPPTDFQVDRLDKLALETGVIPALLTLQKSGFRLIMITNQDGLGTDSFPLEQFEPPHNLMMQIFSSQGIHFDEVLICPHKPEEHCHCRKPEIKLVEKYLAEGL-----MDTANSYVIGDRETDLRLAKNMGIQGLRYHPKNLGWSTIS----------EQLTRQDRYAHIQRVTKETSINIDVWLDRESGSDINTGVGFFDHMLDQIATHGGFRMHVQVNGDLCIDDHHTVEDTGLALGEALKLALGDKRGICRFGFVLPMDECLARCALDISGRPHLEYKAEFKHQRVGDLSTEMIEHFFRSLSYAMACTLHLKTKGSNDHHRAESLFKAFGRTLRQAIRVEGDTLPSSKGVL
73443	GC_00001406	scg	Plum_PB455	5	45	45	1	1	0.829911	0.955794	0.888416			COG0118	Imidazoleglycerol phosphate synthase glutamine amidotransferase subunit HisH	E	E	#NAME?
75693	GC_00001456	scg	Plum_PB455	4	45	45	1	1	0.854022	1	0.921264			COG0106	Phosphoribosylformimino-5-aminoimidazole carboxamide ribonucleotide (ProFAR) isomerase	E	E	MIIPALDLIDGKVVRLHQGDYAQQRDYKHDPLSHFQQYEQLGAKRLHLVDLAGAKDPSARQLPLLRKLLAAVSIPVQVGGGIRTEEDVKTLLDAGANRIVIGSIAIKQPALVTQWFKRYGAENIVLALDVRINDTGMKQVAINGWRENSSVTLEQVIEQYLPFGLKYVLCTDISRDGTLNGSNVELYRAICQYYPQIAFQASGGIGTLNDIASLPASGVAGVIIGRALLDEKFTLTEAIQCWQNA
72723	GC_00001390	scg	Plum_PB455	3	45	45	1	1	0.92464	1	0.960845			COG0107	Imidazole glycerol phosphate synthase subunit HisF	E	E	MLAKRIIPCLDVRDGQVVKGVQFRNHETIGDIVPLAQRYVEEGADELVFYDITASSDGRVVDKSWVAKVAEVIDIPFCVAGGIKTVEDAGQILSFGADKISINSPALADPTLITRLADRYGVQCIVVGIDTWFDESTGRYQVYQFTGDEKRTKATQWQTLDWVKEAQRRGAGEIVLNMMNQDGVRNGYDLTQLKQVRDVCHVPLIASGGAGAPEHFLDAFKQANVDGALAASVFHKHIINIGELKQYLSQQDVEIRTC
75963	GC_00001462	scg	Plum_PB455	2	45	45	1	1	0.884385	0.919048	0.901383			COG0139|COG0140	Phosphoribosyl-AMP cyclohydrolase|Phosphoribosyl-ATP pyrophosphohydrolase	E	E	----------MLTAQQIEKLDWEKVAYMMPVIVQHAISGDVLMMGYMNKEALNITINSGKITFFSRSKQRLWTKGESSGHFLNLVNIYPDCDNDTLLALADPIGPTCHFGTHSCFAPAQTEWGFLYQLEKLLASRKTADPDHSYTAKLYASGTKRIAQKVGEEGVETALAAVANNREELTNEAADLMYHLIVLLQDQNLDLSCVIRRLRER-------------
126307	GC_00002868	accessoryI	Plum_PB455	1	19	22	2	0	0.871048	0.792567	0.829956			COG0737	2',3'-cyclic-nucleotide 2'-phosphodiesterase/5'- or 3'-nucleotidase, 5'-nucleotidase family	F|V	F|V	-MNNK------YKLIFLAIGSALLTGCAIQS------SHDKADTVDVRVLAMNDFHGALKAPGPNKPGGIEQMSTLIKKLKKEQRD----------------------------------------------------------------CSPP----------------------------------------------------------------------------------------------------------------------------------------------------------------------------------------------------------------------------------------------------------------------------------------------------------------------------------------------------------------------------------------------------------------------
5418	GC_00000032	accessoryI	Plum_PB455	0	24	100	15	0	0.818783	0.646921	0.722776			COG0675	Transposase	X	X	-----------------------------------------------------------------------------------------------------------------------------------------------------------RSATGKYYASILCDDGLAAPAKPALI--TQMTGLDMGLSHYAVKSSGDKMANPRHLINAGRNLRRKQKALSRKQKGSANRGKARQRLAAVHERVANARADFQHKLSRSMVDENQAIIVETLKSANMMKNPRLARAIGDAGWHGFIKKLEYKAAAAGVHLVKLDQWFASSKTCHCCGHKMPELPLHKRSWPCPFCR-VEHDRDINAALNIERKGITELQAAGLVV-SAHGGQRKSVIKTVAA--------------------------
160067	GC_00005346	accessoryI	Plum_IT41	4751	8	8	1	0	0.977511	0.791799	0.874908							MNIENKEMLYTLSKEDLATELTPYYQDFYDQLSDHQKENISFDMVVNDAYKRLHFNNSEPTDTDGRLKLIEYAGESPCIHAIGIVVADAFKLAFKFMGIHKPERESATQILLKKLGHDAIHELLTIVHNLKNSNSITDKSKHTWSLISAVESILGISGITDCLKETMHWYNWMITGITAIAQLTIWFATGGAAFIAEIALAGPAIARLALDSVDAANTCS
110673	GC_00002287	accessoryI	Plum_IT41	4750	18	32	3	0	0.760917	0.693116	0.725436			COG3210|COG5529	Large exoprotein involved in heme utilization or adhesion|Pyocin large subunit	U|Q	U|Q	ITDFLTLKLNKRDSTMSKRNNSVARGTSYLLIYLTAIQPLHPAIAAGITPDNNHTQVQNQSNVPVVNIATPNDAGISHNTYKAFNVDTQGAVLNNATQAAQSQLAGQLNANPNLHGKAAELIINEVTGSGQSNLQGQLEIFGNKANVMIANPNGITCDGCGFINTSSATLTTGKPQFDKQGALEALEVKTGQITIGGKGLDGKATDYVDIISRATELNGKIQANNLSLTQGANRISLKDGTVKPVAGEGAKPQLAVDTKALGGMYANKIRLVATEEGVGVNLKNLISDQRDITLNANGKIELGNIKAKTDLNVIGKETHIAPNINVQAGRDIILENTTLDNKGSVTAGR---------D--------------------------------------------------------------------------------------------------------------------------------------------------------------------------------------------------------------------------------------------------------------------------------------------------------------------------------------------------------------------------------------------------------------------------------------------------------------------------------------------------------------------------------------------------------------------------------------------------------------------------------------------------------------------------------------------------------------------------------------------------------------------------------------------------------------------------------------------------------------------------------------------------------------------------------------------------------------------------------------------------------------------------------------
152700	GC_00004572	accessoryI	Plum_IT41	4749	10	11	2	0	0.896392	0.784085	0.836486							MMYSVKGVQYQTLVNIPKNIGLGYSG-SNGKVHLVDGDFLFYGSVDIQGENGTINKKTEVDANWTVKFNEMPCDSQGNILLKSHWFSPASNDRWLIKDKMRLMILCSKEPTHRLILETGEIIDNKVDNDYLRNMIFSYTITTALIVSNAFNLKNALIFSGHFLNYRDNPPLFRWNGILDI
19174	GC_00000239	accessoryI	Plum_IT41	4748	19	49	11	0	0.798283	0.726605	0.76076			COG3335|COG3415	Transposase|Transposase	X	X	MPIIAPIPRNERRQMKKIIQNTRDKDYARRLMAILMLHRGESVSLVAKTLCASRSSVYRWINWLTLYGLEGLKSLPVGRPAVWNLIPLYPLLSFLLQYSPQQLGCLRSRWSLEFFIIKINELLNIKLSISTFYRYLHKMGIVWRRAAPTLKLPDPEYHEKMAKITEALSTCSEKHPVFYEDEVDIELNPKIGADWYLKGQQKRIVTPGKNQKHYFAGCLNVQTGKVTYADGLNKNSQLFINVLEELERQYCHAETLTLILDNYSIHKSRRVRDWLACHPKFNLLFLPVYSPWLNKIERLWQSLHETVTRNHGCQYMWQLLEKVKTFLNSC----------------
159371	GC_00005259	accessoryI	Plum_IT41	4747	8	8	1	0	0.998016	1	0.999007			COG4679	Phage-related protein	X	X	MEQQSEKLLVWIGSSKKDLLNLPKDVQRFFGFALDFAQRGEKHDAVKVMKGFGGAGVLEVLEDDIGGTYRAVYTVKFDEAVFVLHAFQKKSKHGIATPKEDMDIIRNRLKVAAVMAQEMKNERENH
159307	GC_00005251	accessoryI	Plum_IT41	4746	8	8	1	0	1	1	1			COG5606	Predicted DNA-binding protein, XRE-type HTH domain	R	R	MKEKTINGVAVEISSGNVFADLGFRDAEKHKIKSGLAFEIIKSIKRLGLTQTTAGERIGISQAKVSHLFRGDFSNLSERKMMECLNRLGCDIEITVKPTTAQTGHLILAHSG
112390	GC_00002342	accessoryI	Plum_IT41	4745	20	31	3	0	0.794813	0.764868	0.779553			COG0484	DnaJ-class molecular chaperone with C-terminal Zn finger domain	O	O	#NAME?
131312	GC_00003115	accessoryI	Plum_IT41	4744	18	18	1	0	0.969721	0.972252	0.970985			COG1396	Transcriptional regulator, contains XRE-family HTH domain	K	K	#NAME?
109142	GC_00002240	accessoryI	Plum_IT41	4743	25	33	2	0	0.769381	0.892382	0.826329			COG2026	mRNA-degrading endonuclease RelE, toxin component of the RelBE toxin-antitoxin system	V	V	RIGSLTNEETMVTVQWTRKARKQLLSIDTRYRKAINEKVNQLETFPAVMLDIKKLHDLDNQYRLRVGEYRIIFEITDGEPVICSIMAVKRRTSTTY
17264	GC_00000201	accessoryI	Plum_IT41	4742	21	53	7	0	0.543355	0.757451	0.632784							--------------------------------------------------------------------------------------------------------------------------------------------------------------------------------------------------KMDVYAGGAV-----------NVLVRIGDGQYL----AHLL-----AYG-----------NISIHKGN-----------------------------GSS------------------------RVRMLGGYNTH------TQIGNGDGNWSGKG----GFNVITQAG------------------------------------------------------------------------------------------------------------------------------------------------------------------------------------------------------------------------------------------------------------------KGSISSVLLG-----------------------------------------------------------------------------------------------------------------------------------------------------------------------------------------------------------------------------------------------------------------------------------------------------------------------------GANALT-----------------------------------------------------------------------------------------------------------------------------------------------------------------KL--------------------GAG-----------SLVAG-------------MLGGANIISHLSEGTETSNTTAIALGGANILTKKGKGHARAVMG----------------------------------------------------------GGAN--VLTHIGDGNTTGVMLGSANILTKVGSGD-----------------S------------------------------TGIMFGIGNVLTHVGDGLTLGV------MAAA-GNIFTKVGEGT-----------------------------------------------------------------------------------------------------------------------SIAALTGTGNLFTHIGKG-DVWA------------------LMGGAVNV-----------------------FTKVGD--GDALALMVAAGNVFTHIGDG--------------------------------------------------------------------------------------------------------------------------------------------------------------------------------------------------------------------------------------------------------------------------------------------------------------------------------------------------------------------------------------------------------------------------------------------------------------------------------------------------------------------------------------------------------------------------------------------------------------------------------------------------------------------------------------------------------------------------------------------------------------------------------------------------------------------------------------------------------------------------------------------------------------------------------------------------------------------------------------------------------------------------------------------------------------------------------------------------------------------------------------------------------------------------------------------------------------------------------------------------------------------------------------------------------------------------------------------------------------------------------------------------------------------------------------------------------------------------------------------------------------------------------------------------------------------------------------------------------------------------------------------------------------------------------------------------------------------------------------------------------------------------------------------------------------------------------------------------------------------------------------------------------------------------------------------------------------------------------------------------------------------------------------------------------------------------------------------------------------------------------------------------------------------------------------------------------------------------------------------------------------------------------------------------------------------------------------------------------------------------------------------------------------------------------------------------------------------------------------------------------------------------------------------------------------------------------------------------------------------------------------------------------------------------------------------------------------------------------------------------------------------------------------------------------------------------------------------------------------------------------------------------------------------------------------------------------------------------------------------------------------------------------------------------------------------------------------------------------------------------------------------------------------------------------------------------------------------------------------------------------------------------------------------------------------------------------------------------------------------------------------------------------------------------------------------------------------------------------------------------------------------------------------------------------------------------------------------------------------------------------------------------------------------------------------------------------------------------------------------------------------------------------------------------------------------------------------------------------------------------------------------------------------------------------------------------------------------------------------------------------------------------------------------------------------------------------------------------------------------------------------------------------------------------------------------------------------------------------------------------------------------------------------------------------------------------------------------------------------------------------------------------------------------------------------------------------------------------------------------------------------------------------TSVALMQAEGNIATK---------------------------------------------------VGNGMTLAAMIGKANL-------------FTHVGE----------------------GNTFAALIGGANVLTKVGNDQT----AALM--IGKANI-------YSHVGNGPSIGLFA-GE-----LNVMTKVGEGTTLAAM--FGR--------------------------------------------------------------------------------------------------------------------------------------------------------------------------------------------------------------------------------------------------------------------------------------------------------------------------------------------------
967	GC_00000003	accessoryI	Plum_IT41	4741	36	287	24	0	0.732397	0.729867	0.73113			COG2197	DNA-binding response regulator, NarL/FixJ family, contains REC and HTH domains	T|K	T|K	------------------------------------------------------------------------------------------------------------------------MKKINGTYISSQIINTMEASNEPWGIKDKNSRFIYGNPALKS-IQNIPTSFDYEGLFDDELPWGGAAFAKEFIDHDKIVMTKGKRICSLETYTYGKENILSSYFQEKLPLYNDAKECIGILFHGWKAKDFSLINLYQYYNVLPTSIIFQPPTDTFTQREWDIIFFFLQKYTRKQIGKILNISYRTIESHMANIYHKIGVDSNQQLEEY-------------------------------------
104397	GC_00002107	accessoryI	Plum_IT41	4740	11	38	5	0	0.594993	0.769164	0.67096							-----------------------------MNKNSVTKIKHTLKRCRATLLET------------------------------------------------------HSFGDHDKK------------------NNYPLLHPINIDHLGSP--------------------------------------------------------------------------------------------------------------------------------------------------------------------------------NIIYPMDFKMHRDGKGTNPREHR-------
106507	GC_00002164	accessoryI	Plum_IT41	4739	11	36	6	0	0.814891	0.63296	0.712495							K------------------------------------------------------------------------------------------------------------------------------------------------------------------------------------------------------------------------------------------RAGCADITVRAMQKRGLAKDGTPVSPVLIALHDPIGIAHELAGWGDDIAGAHKTFLDELSIEFMTDSSLNGAENQLRQMHTTHFKKPDKEKDAILAA---------STGLSIQEWEKRREDSIRHAIESD----KKTFAHDWKKYTAELNLAKRQAFNQCYADLCTDVAKELEQLAQLRVSWLKQSGFITCCQDFHTTRLEDNLNYREAVDYAIASLNVTETGCAYLDALIDEYSALSPENIVWRSLLLNNPEVMKEMDGFLQKMQLNKGNEKPADISVFMKTVTTLSGKLVEAYDKANEALEKPPKSDSTFARAMLHSDRRLVTLGDRFFNFTRLGKVLNSTNEMLSKSLFSVISGVSFGRAVKLSVSQLQEGDLFRRQVLKQLKESGAKA---------------------------------------------------------------------------------------------------------------------------------------------------------------------------------------------------------------------------------------------------------------
5880	GC_00000037	accessoryI	Plum_IT41	4738	30	94	14	0	0.791662	0.63471	0.704551			COG3335|COG3415	Transposase|Transposase	X	X	MPIIAPIPQDECQKMRKLIHKTRDKNYSRRLTALLMLNEGLTVTYVAKTLHAARSSVNRWVQWFTLYGLEGLESLPVGRPVVWDLSPLYNLLLFLLQQSPQKLGYLRSRWSLELMTHTLNELLNLSLTQNVLYRYFAQVGIVWRRAAPTVKQ--PDPEYDEKMAKIAEAKANISEKHPVFY--EDEVDIDLNPKIGADWCFKGQQKRVITPGKNEKHYLAGCLNAQTEQITYVKGIKKNSDLFIKMLDELNHQYPHAETLTLILDNYCIHKSQKVKDWLARHPKFTLLFL----PVYSPWLNKIERLWQSLHETITRNHCCQFMWQLLNYVDAFLASFSS-QQKPGRQKMGVAQL---
166720	GC_00006304	accessoryI	Plum_IT41	4737	4	6	3	0	0.932191	0.600293	0.730302							GSHCLYVHGFRFSFTPLAGVLFAFPSRYWFTIGQSGVFSLGGWSPHLQTGFLVSRLTHRTHSHTIFEYGAVTLSRRPFQTVPLMLSLMQVLGSSPFARRYWGNLG
181470	GC_00010872	accessoryI	Plum_IT41	4736	2	2	1	0	1	0.88141	0.936968							#NAME?
152666	GC_00004569	accessoryI	Plum_IT41	4735	10	11	2	0	0.942083	0.870342	0.904793			COG3966	Poly D-alanine transfer protein DltD, involved inesterification of teichoic acids	M	M	---------------------------------------------------------------------------------------------------------TIGIGKAHFELLAIYGYLSAYQEYLNKDSRIVIILSPGWFEKTDLLPQAYNSHFPSYIANKLANDESAKNIFSNYLNENQDNFENLNATQLKLIHKDNIIASSVTNILNYIAEARVNIKNIITDNHEIKADNIYVLHEGPLMKKQFQIANTEVQWLDLANDAKNIELKNMSKETQWVNKKYYEKYVKDKKSKKAFPNGIKYSKEMNAFDNILNLLTKYNVDALFIMQPLNPYVYTDTNDFKLVENIISEKIKSHGMGYLNLIEEQYQPGVLTDIMHMGEYGWLLTDKAIVEHFAK
139307	GC_00003592	accessoryI	Plum_IT41	4734	16	16	1	0	0.782997	0.959293	0.862225							MILNKKVFLIS-PFLLAMSSFSM-ACKTDPKIEKIINKNGLENTKVMSMYKNCTLSVSA-DTPNKVTLVNNKAANRDTKAEKAMYWYRGMGIKEYKAFHQNKYKSLPCVKGEN-FCGIAPEYTY-SQGYLTNKNPGVVVEFSTIEPGWLYNEFTTKHKCQIKAEGGGT-YGLG-VIGTSASCDNKYKKLVIGNVFNKWL-EKPAKIDPIISYVLLAK
114005	GC_00002395	accessoryI	Plum_IT41	4733	14	30	5	0	0.775872	0.80692	0.791091			COG3210	Large exoprotein involved in heme utilization or adhesion	U	U	----------------------------------------------------------------------------------------------------------------------------------------------------------------------------------IIANPAGITCNGCGFINSHRTTLTTGQALMERGRLKGFDVNQGEVRIDGHGMDSTQQSYTDIIARSVAINAK--LHAQDLKVTTGRNIVDAAHQQVEK--KSVDDEKHPAFALDVAALGGMYAHKIRLIGTETGVGVHNAGNIGASAGEFHITAEGRIEN-RGTLSSRDTLQLTSSADVTNTGKLLS--QSAVNLQAKGALNNQ-GRVEARGDTTVTAGTIHSSHDSVWAAGLDDNGNTTRPGSLTLTA-QHVQAKGKNLATNTLAIHSRQIDLSDSQTAAGQIQ----LTAGQSGISTARASVNADRLTAKTPGQFNNDGGQLVARAIHLTTPDLSNQQGKINQTGTGELTLHTRTLNNREGTVFNQGK-LTLTTDRLNNRQGTIASQGEDLHLTAHQADNNQ--GTVQLAGNGKLSLN---------------------------------------------------------------------------------------------------------------------------------------------------------------------------------------------------------------------------------------------------------------------------------------------------------------------------------------------------------------------------------------------------------------------------------------------------------------------------------------------------------------------------------------------------------------------------------------------------------------------------------------------------------------------------------------------------------------------------------------------------------------------------------------------------------------------------------------------------------------------------------------------------------------------------------------------------------------------------------------------------------------------------------------------------------------------------------------------------------------------------------------------------------------------------------------------------------------------------------------------------------------------------------------------------------------------------------------------------------------------------------------------------------------------------------------------------------------------------------------------------------------------------------------------------------------------------------------------------------------------------------------------------------------------------------------------------------------------------------------------------------------------------------------------------------------------------------------------------------------------------------------------------------------------------------------------------------------------------------------------------------------------------------------------------------------------------------------------------------------------------------------------------------------------------------------------------------------------------------------------------------------------------------------------------------------------------------------------------------------------------------------------------------------------------------------------------------
128467	GC_00002969	accessoryI	Plum_IT41	4732	19	20	2	0	0.914385	0.811612	0.859939			COG3549	Plasmid maintenance system killer protein	V	V	#NAME?
127039	GC_00002901	accessoryI	Plum_IT41	4731	20	21	2	0	0.923604	0.93548	0.929504			COG3093	Plasmid maintenance system antidote protein VapI, contains XRE-type HTH domain	V	V	-MKMHKPAHPGIVLREYLGDISVTEAAKALGITRAALSRILNGNAGISADMALRLEAALGTSAEMWTGMQSQYELWIASQHKRPEIKPILAHS------
17622	GC_00000208	core	Plum_IT41	4730	45	52	2	0	0.934283	0.888706	0.910925			COG0634	Hypoxanthine-guanine phosphoribosyltransferase	F	F	#NAME?
88247	GC_00001735	scg	Plum_IT41	4729	45	45	1	1	0.817271	0.895231	0.854476			COG3021	Uncharacterized conserved protein YafD, endonuclease/exonuclease/phosphatase (EEP) superfamily	R	R	-------------------------------MVKKTYAIRYVAGQPVERVFPMSTHQLGNT-LPVGTPLITGTNELRVVVWNIYKQQRPSWRKVLKELTNESQLILLQEAQTTPDLVEFATSNYLISDQVPAFLLPQHPSGVMTLATSHPVYCCPLREKEPLLRLSKSALITVYLLQDNRQLMVINVHAINFSFGVDVYSRQLNNIGVHVRLHNGPVIMAGDFNAWSKQRLNALKRFTRYLHLEEVSFTDDYRTIAFGRPLDFIFYRELNIANAIVIPTDASDHNPLVVNFY----
150684	GC_00004396	accessoryI	Plum_IT41	4728	12	12	1	0	0.938957	0.990476	0.964029							#NAME?
571	GC_00000002	accessoryII	Plum_IT41	4727	43	295	15	0	0.654089	0.690222	0.67167			COG3157	Type VI protein secretion system component Hcp (secreted cytotoxin)	U	U	-------------------------M---------------ISAGCSSIDSIGNKGQLDHTDQIFIYNL--NHSLTWDQHVKHHPITFKKPVDKSSPLLGIAMSENEVLD--GMFGTVIQVSSGGR-------------------------------------------VSFVKFI-----------------------------------------------------------------------------------------------------------------------------
124562	GC_00002789	accessoryI	Plum_IT41	4726	12	23	4	0	0.815711	0.664151	0.73217			COG2911|COG3210|COG3210	Autotransporter translocation and assembly factor TamB|Large exoprotein involved in heme utilization or adhesion|Large exoprotein involved in heme utilization or adhesion	U	U	-----------------------------------------ADNNALSM-----------------------------------------------------------------------------------------------------------------------------------------------------------------GSLFGAE-------------------------------------------------------------------------------------------------------GAKHFE------------------------------------------------------GAG----------SLAQKMAQSGATPEE--------------------------------------------------------INAALTHY------------------------------------------------------------------------------------------------------------------------------LKGQ-----------------------VPDG----------------------QDPAK----------------------------GLI-------------------------------------------------------------IAW------------------GNFFGVPLDVV-----------------------------------------------------------------------------------------------------------------------------------------------------------------------------LSNEQMT-----------PQKAAEIVAGGIPTSEAKL------------------------------------------IQFAAAKAY-------------------------------------------------LSLSKYQSIE--AVDRKNSS-------------TIDNLMKEK---------------------AQTAKIGEIAL--GADKNISHTNVNSKASLGTKIDKSIVIV--------------------------------DKEHLPTSVSS---TFKAGK---------------------------------------------------------------------------------------------------------------------------------------------------------------------------------------------------------------------------------------------------------------------------------------------------------------------------------------------------------------------------------------------------------------------------YETVITQEPVTLFRKFGG----VNDQAKLDG-------------------GYA------------------------------------TTTQNAGRNETAVYKNWST----------------------------------------------------------TRFEAEIEVPKNTKLNIGSVGEQPPLSNNPKYIGGADQILLPRN-----YPMDWIKSIRDGKTGNVYTYEE--------------------------------------------------------------------------------------FKKTFPD-----QITNKGK-----------------------------------------------------------------------------------------------------------------------------------------------------------------------------------------------------------------------------------------------------------------------------------------------------------------------------------------------------------------------
142826	GC_00003815	accessoryI	Plum_IT41	4725	15	15	1	0	0.903428	0.936595	0.919713							MSTNEDMIEIARLISLLKQVVTYLKESGNGESSYAYLIKSINILENKASNGMKNLYKYIMNDFRMMGDRGQYGED-IDPITDEIYAIISNNPLF------TK
165637	GC_00006123	accessoryI	Plum_IT41	4724	6	6	1	0	0.992175	0.704382	0.823869			COG1403	5-methylcytosine-specific restriction endonuclease McrA	V	V	#NAME?
157651	GC_00005067	accessoryI	Plum_IT41	4723	9	9	1	0	0.928784	0.944471	0.936562							MIDINEELGQIKKTSFFSNMGLSDLQDEDVILIESVEKVFINPSDIEFKGYYKNTKWLPTSPTQEDPFYKKQDSPKDLVEIRVKINKAVMSMTKELAKGKFISGPHDFNQVARNAICYAFRQYISEKY-------------------------------
5227	GC_00000030	accessoryI	Plum_IT41	4722	24	106	15	0	0.676807	0.730514	0.702635			COG5421	Transposase	X	X	-----------------------------------------------------------------------------------------------------QEHKMVT-------GMQSYHHE------------------------------------------------------------------------------------------------------------------------------------------------------------------------------------------------------------------------------------------------------------------------------------------------------------------------------------------------------------------------------------------------------------------------------------------------LLSLLGAQYKAVY-----------------S-------------------------------------------------------------------------------------------------
140784	GC_00003684	accessoryI	Plum_IT41	4721	11	16	2	0	0.917566	0.577779	0.709068			COG2194	Phosphoethanolamine transferase for periplasmic glucans (OPG), alkaline phosphatase superfamily	M	M	-----------------------------------------------------------------------------------------------------------------------------------------------------------------------------------AMVKAIYDNQQIKNISSVKVNFNYIKEDKDIDIYILLIGESARRDHMSLYGYEKTTTPTLDTMQKNMLIFNQAISPAPVTILSVPISLSNITLYQLRNKAHYADNVISLAKDAGFKTTWISNQGRSGKNNSLITIIANMAESQKWNEYIGYDEELLTYLDDSLKQKGKKFIIMHIYGSHEPSCNRFPENKLISFSSNEDDNCYDSSIVYTDQLIEKVINKIKDYKASILYFSDHGLQRLDKNGDIRYHHGVSHPRKEAYNVPLFIWYNDNVNPRYHHTGVINTPFSTSDNYYLISDWLGIYHKSPEYCRSPLSNCFKSEKDLMVIDGNKNLIKYNDLLGEKYIKNSNK
4398	GC_00000023	accessoryI	Plum_IT41	4720	32	117	22	0	0.826356	0.666445	0.737835			COG3547	Transposase	X	X	-----------------------MNTIALIGIDLGKHS---------------------FHVHCQEPSGKALLRKKFTRTKLMEFLADCSPATVVMEACAGAHFMARRIADLGHEAKLISPQFVRPFVKSNKNDFIDAEAICEAASRPSMRFVQPRTEAQQAMRALHRVRESLVRDKVKTTNQMQAFLLEFGISMPKGIAVIKRLSTVLAEHPLPPYLAQIL-LRLQAHYHYLVGQITEIETALSQEIIQDDTGQRLMTIPGIGPITASVLSSQLGDGKQYSRSRDFAASTGLVPRQYSTGGRTTLLGISKRGNKTLRQLLVLCARSFMQQIEHRQGKLAD-----WVKQQLERKHSNIVACALANKLARIAWAITTQHTVFVA--
12016	GC_00000113	accessoryI	Plum_IT41	4719	16	69	6	0	0.760118	0.894851	0.822			COG2226	Ubiquinone/menaquinone biosynthesis C-methylase UbiE	H	H	MLIDLITSYRKTAAIYTFVDAGLSIHFKNGDYVDINKLASQYGIDYSRLNRLCDFLIEIGVLVSSDHGVALSEECSALADPNSVEFLTVKYEINSEHWDSWLMYPKSLLENNGKSAFEMVHGKSFFEHLDSNKGLKSDFDALMSKYTNKIIKELLVIYDFDKHNRILDLGGGDGELLIRISE--QVKGKDYTVLDRYNEVPISEGINFIKGDFFKPIPTGYDLYILKNVLHNWPDNDAISILKNCREAMDNNATLLIITLMKKPQSLVV---KSVDILMDMLFSAKQRYLSEFEDIANQAGLVIRHYKDLDEI---FSLIEL-KVK
184521	GC_00012662	singletons	Plum_IT41	4718	1	1	1	0	1	1	1							QLTLPINFQNKIEFFNIVINRFYCQRVNLLSNLMLIYLIINIK
103970	GC_00002096	accessoryI	Plum_IT41	4717	15	39	4	0	0.852728	0.597326	0.702535			COG3501|COG4253	Uncharacterized conserved protein, implicated in type VI secretion and phage assembly|Uncharacterized conserved protein, DUF2345 family	U|X|R|S	U|X|R|S	---------------------NKAPLDVLAFTGQEALSQPFRYAIEFTSAEKGIEPAQMLMQQASFTLTSPAINPGIRWMPIVPPEPLRSVYGVISGFKLLSTSRDESRYEVTLEPRLALLARSHQYAIYQKLSVPEIVEKILRERHGFRGQDFLFSLAYSYPRREQVMQYGEDDLRFIQRLLAEVGIWYKVTADDRLKIDVVEFYDDQRDYQFNVYLPARNPSGMHGEEDAVVWGMETAYQVVEGKIATRNYDYHDARPYPGLNTEADVTRGDRTTYGEAYHYRD-DYRIPGDRYAYQPETESGVFYARLHHERYLNQRIRLRGMTTSATLVPGQELKVKGDAPETFRKGAIITQITNSARRDSSFEMTFTAIPYSETVCFRPERVPKPVMAGTIPARVSSTKVNDTYGDIDKDGLYRVAFNFDREKWPQGGESLWVRLARPYAGENYGFHWPLLEGTEVAIAFEGGDPDRPY---------------------------------------------------------------------------------------------------------------------------------------------------------------------------------------------------------------------------------------------------------------------------------------------------------------------------------------------------------------------------------
106857	GC_00002174	accessoryI	Plum_IT41	4716	30	36	2	0	0.753144	0.919555	0.828072							----MLLAQLSAEKTLNETDIPSATLQLLTGKQEGVARPGGIFTKEDLINIKLYVKKGLSLPFNLEEVKSYLDYQKIDIAGLEPEDIHTLFEEIRTHSFSWSDVENDILQQSIDLEIIGKQITETGENIISIINEMPIITRIKRRLGEISE-------------------------KQLARITYTHEDREVSSALGEILDTMKNDIEKQREKTEKVKTEVSDFKLKLIGGRLSNGSIALGLQPQVENKRKLMKDNKMSVSIGDLDDKIMEKKEEIVQLKKDYDKFVGLAFSGIVGGLIGLAITGGIFGSKAEEVRKRKNMLIEEVRSLEESIKGKRALQKSITSLSLDFSDIDTRLLDAEVALNHLDYMWQSMLTQINASKDKFTQINDALNLTSFIT------NPNSG------------------------
14506	GC_00000152	core	Plum_IT41	4715	45	61	3	0	0.794424	0.868118	0.829637			COG2931	Ca2+-binding protein, RTX toxin-related	Q	Q	---------------------------------------------------------------------------------------------------------------------------------------------------------------------------------------------MNGYGRHTFTHEIGHTLGLDHPADYDASDKVVPTYKNKATYFEDSGAYTIMGYFSEKNTGQDFKGIDSSAPLLNDISAIQALYGANNTTRTDDTVYGFNSNTDRDFFTAKDAKSKLVFTAWDAGGNDTFDFSGFTQDQRINLNEASFSDVGGLKGNISIARGVTIENAIGGSGNDILIGNDANNTLKGGTGDDIIYGGLGADHLWGGEGKDTFVYLNAEESSFLERDWIHDFVSGEDKIDLSLFDLGAAGKGTIKFVEEFTGAIGEAVISYDSVNKVNDFVINMGGELSQDGFGVKIVGEPLIEADFILS
157779	GC_00005081	accessoryI	Plum_IT41	4714	9	9	1	0	0.683922	0.733875	0.708018							------------------------------------------------------------------------------------------------------------------------------------------------------------EMFKFGF-----------------LFIGNE------------------YFHSEDNDLHFG------------------------------------------------------------------------------------------------------------------------------------------------------------------------------------------------------------------------------------------------------------------------------------------------
164338	GC_00005918	accessoryI	Plum_IT41	4713	7	7	1	0	0.841199	0.893586	0.866601							#NAME?
127673	GC_00002931	accessoryI	Plum_IT41	4712	14	21	3	0	0.762867	0.764019	0.763442							---------------MNYYVLMNDYNSSLMPRYLHAIVDTENQINEKWDYEGSRHDIPYYLLDKECPNTLYLLCNKNIGKLWFNYYQHNMAHILSDRFFDIINEFKLSDHVLKKLIATSIKDGKTINNSLNYLFFTDKELFLNEKYSILEK-------------------------------------------------------------------------------------
162319	GC_00005629	accessoryI	Plum_IT41	4711	7	7	1	0	0.967213	0.764062	0.853719			COG3209|COG4104	Uncharacterized conserved protein RhaS, contains 28 RHS repeats|Zn-binding Pro-Ala-Ala-Arg (PAAR) domain, incolved in TypeVI secretion	U|R	U|R	#NAME?
162543	GC_00005661	accessoryI	Plum_IT41	4710	7	7	1	0	0.974448	1	0.987059							MQKIRLWIISNYNYPVIVNNESLVVDIDTDKSIARFTVWDDLSCMLEILDVDTEKYIINERRELASDNEVIEAFKEFHSLLN
137712	GC_00003492	accessoryI	Plum_IT41	4709	13	16	2	0	0.843045	0.961851	0.898538							MSEVIQGKDDIAITKNSITADVTFVIDVDSIIEYLRNNNL--KSSLDPKDPTVIRQHVYIANYTPELGLKVASSSGARVTVPINANIRWRATTVSNNFDYTIILYKFKKL-SIGDDVISVPSQIWSQNPMGKKVPMVPSGINANEDEPKIIFVESQDSYFQAIAHKPGVEQYTWFFAAYDGKKLLGYYRYDPYVEVTNS---
139071	GC_00003577	accessoryI	Plum_IT41	4708	16	16	1	0	0.967148	0.996286	0.981501			COG1237	Metal-dependent hydrolase, beta-lactamase superfamily II	R	R	MSLKITVLLENKTSDSYLIAKPGLSLLLEDGEEKIIFDTGPDGSYIENANRMGISIDDISKIVISHGHSDHIGGVNYFPHNAKLICHPDALNEKYYGVMF-RKIALKFKKMSGKINKRVKKRVFFRLTKSHMKISERFIFSGEIANDHRKSFGLIRKSSWANDYILDDSALIWKSDNGLVIIVGCGHSGICEIINHAKMITGVDKVCAVIGGLHLRRALPTELLKIREFFIKENIKEVYGCHCTGSWGRLWLPNVKQLKTGQVLLVE
141116	GC_00003705	accessoryI	Plum_IT41	4707	12	16	2	0	0.853834	0.76573	0.807385							MKNK--------FYLIFILLFSFEAFSHCGNKVNLKDGINLIDLNGDGKKDVIFYAKFENNTSHPSNTLTVFIKNKNGKFNIVPLPNDTGFTWFDFKLSASEIKIQDYELRVKNGVYY-----------------------------------------------------------------------
135782	GC_00003372	accessoryI	Plum_IT41	4706	12	17	3	0	0.904758	0.743073	0.815983			COG1262	Formylglycine-generating enzyme, required for sulfatase activity, contains SUMF1/FGE domain	O	O	---------------MSSKAYSFDNMKLSFVEGGDFYVGSVFGAQNYESHSNVTLNSFYIMKNEVTYSEYKEVYEWAILNGYDFDDGCNGSHYEDCLPPEQDEGRHPVTSIKWLDTILFSNALSEKLKLTPVYFQKGNKTIRKKDKNLEIFINTNANGYRLPTLNEWHVAARGGKPALRLGRYGYYHSGSNDSKKVAWYPEFNTSNFGTQVVGKLSPNDLDLYDMSGNVSEWVYDSYELGTVKLYYFCGGSYLSHANSLSSCDNHSSGYIMPDVGFRLVRSYLNEK
31238	GC_00000489	accessoryI	Plum_IT41	4705	15	47	7	0	0.633159	0.776068	0.697367			COG0367	Asparagine synthetase B (glutamine-hydrolyzing)	E	E	-----------------------------------------------------------------------------------------------------------------------------------------------------------------------------------------------------------------------------------------------------HERSLKLGFEFCFIKYG--------FDKNLNELTNEFQFDELSTGRILFRNTTNVSKFKS---------------------KRYTQWISRCIATARERIP-----------GSIDND--VTGVSECSQQRGNLKDDGYICFYL--------------------------------------------------------
165391	GC_00006082	accessoryI	Plum_IT41	4704	6	6	1	0	1	1	1							MILNYLYEEESISWIVIGFFAAWGGVVKYLMDRQKADRKWNWVSVINQIVISSFTGLLGGLLSLDSGASHYMTLIIAGLFGAMGSRVLENLWQRFFITTGEKDG
140540	GC_00003669	accessoryI	Plum_IT41	4703	16	16	1	0	0.960534	0.976006	0.968208							MAKAAPWTKTDAQVRKRGEQTGLDTLVVHAVNDVDLEVAVLNGGFRS
121171	GC_00002650	accessoryI	Plum_IT41	4702	26	26	1	0	0.917686	0.798759	0.854102							#NAME?
153965	GC_00004687	accessoryI	Plum_IT41	4701	10	10	1	0	1	1	1							MSSFFKNMGYALVSPERVMARLVGAHKETCSDADQKDEKFIINRSGTVTLNRCNPDVQRAFALNVEWLSTKKEG
154213	GC_00004712	accessoryI	Plum_IT41	4700	10	10	1	0	0.892659	0.830963	0.860707							-MWAAVVIVVLVCGYVYTNSHLPSRFKQNKAIGWNAYFEVARQGGFFLITGFCLALTLSCLIFAVMMLLNIPVYFGAKYIPFTFAHDLFNSRLVGTSIFSFLILSFTVLISISASYNAEKDFRNPEKRNGIFKEIASNSAIESLLLES---IESGLLLLITLKSRKVYVGMVDEARFHHLDTDTIVIIPFMSGYRDKDTLTFCAEHNYADHYRNEGITLTSKPLSVYQFRHVLPLEQIESLSLFNPETYDKFQEVIKDKSN--------
4781	GC_00000026	accessoryI	Plum_IT41	4699	25	107	12	0	0.874504	0.683812	0.76749			COG1943	REP element-mobilizing transposase RayT	X	X	--MFSTSAEQWANDTFQHAELGDKRRTNRLVKVACSLANHIGQSLVQSLDSPADVEAAYRLTRNSAIAPQAIAEAGFTATVAHAQRYHCLLALEDTTTLSFSHASVADELGYTTSKEKSRGMQAHSVLLFAPEEQQVVGLIEQQRWCRDVSDYGKSRQRDTRPYEGKESYKWERASQAVDSRLGEQMANVISVCDREADIIEYLRYKTSQKQRFVIRSMQNRRIEESQDKLYDFISRLQSAGERLVQVRQKGGRQARVAHCDISYAEVTLKIPEGKSGEAVRIFYVGCYEKGPED-GLCWHLLTSEPVNSQEDAHKIFSYYERRWLIEEFHKAWKTGGTQVEALRMQSKDNLERMIVLLAFIAVRIHQLRFMGLNKEEAEKESCETVLSPLAWKLLWSKQEKRRVPKKAPSLHWAFINLGKLAGWYD---------------SKRTGRVGWERLWEGWFRLQTLIDGYLLAKSVDLEI
168081	GC_00006531	accessoryI	Plum_IT41	4698	4	5	2	0	0.981176	0.927778	0.95373			COG5464	Predicted transposase YdaD	L	L	#NAME?
106920	GC_00002176	accessoryI	Plum_IT41	4697	25	36	6	0	0.826925	0.813753	0.820286			COG0582	Integrase	X|L	X|L	--------MAITDSWLRSVSGKPQEKMITKSDRDGLSVRVTPKGKIIFQFRYRWDGKGDRIDIGTYPATSLKDARDAVISYRGELEQHRNPKIVKRVRKESALSAVTVEKLIREWWKTTMQGSKINADQILRSFEIHVFPKIGKLPHDEVTLHVWLTLIEEVAKRFPSIGERILTYSKTAHRWAVRRGMTHTIPLSDVVSNDLKGKEPDTDID-IDTDTGERALSEEELVVLFHIINAPRYNPRNALIIKLCLLFGCRIGELLKAKVNDFDYEKNIWTVPLGNHKTGRKSKKPIVRPIISEAKKLIEHAKKLNHGSEYLFTVFDGK-PFNK-GSHAGIIDGLNKKMAPHFDP-YTSWSIHDLRRTMRTGVSELTPPHVAETMIGHKLPGVWQVYDKHTYLNEQREAY-----------------------------
128912	GC_00002991	accessoryI	Plum_IT41	4696	15	20	2	0	0.95821	0.72207	0.823547			COG0286	Type I restriction-modification system, DNA methylase subunit	V	V	#NAME?
160012	GC_00005339	accessoryI	Plum_IT41	4695	8	8	1	0	0.874697	0.838235	0.856078			COG0732	Restriction endonuclease S subunit	V	V	MSNLSFMEKMLEGVEVEWKTLGELTEYSKTRICFDKLDKSNYVGVDNLLQNWAGKKESTYVPTEGNLIEYQSGDILIGNIRPYLKKIWHADRIGGTNGDVLVIHLTDETITPRYLYQILADDKFFDYNMRHSKGAKMPRGNKTKIMEYPIPIPSLNIQTEIVRILDAFTELTAKLTAKLTAKLTAEFTARKKQYNYYRDQLLNFEESEVEWKTLGEMCTISVGQ---APNVNELGNYPFVNAGT---TPSGYLS-----------TYNTESDVITTPSRGQGGIGYVGYQKNRFWCGPLCYRIRSKSELITTRFLFY-----------------VMSNSMKN--------------------IIGLANM---------AGVP---ALNKKD-------LGCVPQ-----
134166	GC_00003277	accessoryI	Plum_IT41	4694	11	17	2	0	0.819914	0.896221	0.856371							MSLNKKVFLISPFLLAMSSFSMACMQDPENIRNQVKDAIDYNGLSKTKVMSMYGNCKLRANVKNFEKRNDIELNNTSTSTHNQDDEAATAKYWYRGMGKDEYILLD---RNGYNAIPCVT--EASYCGITPQYTYAKTYPTSE--------KPKITIEFSTEGFGWLYNEFTTQHQCQIKAEGGG-SYGLGRTGTSGDRVSSCK-PAEYR---VGVEFNRWLSGHKIQAQVSYVLLPKKPKK--
110108	GC_00002269	accessoryI	Plum_IT41	4693	11	32	9	0	0.720566	0.684111	0.701866			COG3677	Transposase	X	X	-MNEKGHPMFMRFSVVKGFKT-----------EELTRWAKVYLKPKSLVISNGLACFRGIKQAGTFHLPRVTGGGA--QSVKLPYFQWVNTMISNVKNSIRGTYHSISKKYLPRYLAEFCFKFNWRFNLKKTFEQLIYSCIRAAPIPEYLLKLAEIRW-------------------------------------------------------------------------------------------------------------------------------------------------------------------------
110107	GC_00002269	accessoryI	Plum_IT41	4692	11	32	9	0	0.720566	0.684111	0.701866			COG3677	Transposase	X	X	--MAKNQIQFQKGISIHEVISLYGHEEQCQKQVFDMRWPTGYHCPHCGHDKYCQLKSRLLYQCNQCHHQTSLTAGTLFSASKLPLTVWFLAIYLMTQEKNGISALELSRQLGISYNAAWRMKHKLMKAMKERDDE--------KPLGGF-IQLDDAYWGGAQHGPEGEGQKGNALSLRRFQ--------------------------------------------------------------------------------------------------------------------------------------------------
171407	GC_00007220	accessoryI	Plum_IT41	4691	4	4	1	0	1	0.984002	0.991936							SNIMSDTHTVKVKITNETTNNILSYFVFHTNNENKNLFISEEILDKGSNVNEKQDLKHSTGGGKDDSHWVIMWIEDNGKMFITSPSSNNFRPIMDLLKKHSGKLSELKENSKSKLAPYVTPATIITTALSISSVKSKEDEMVKHNLETSDDKSTIEVKLLKIDEKRKAEIINHGGSKHIEVNELTY
171251	GC_00007181	accessoryI	Plum_IT41	4690	4	4	1	0	1	1	1							MSKEIQLPSSTGTRVDNCDTKSSQIITCEFKGINYQVGVYNPGFWNIDGDEKYKEVNNCYAYACNIRVRSVISSTERNMPQPDSCSTGNKKPEGTKEFLAGIKKDGLVSVQDIIDRKAIAPEGSIEHPVWLCAMVYASTLDHSDSSWSYHCYRQVWDGNDKNTVFWAHKMGAGNVERLAKAVNIEKYKTKGFDNFIGYYLVPPRVMFCITETIRVGR
129971	GC_00003044	accessoryI	Plum_IT41	4689	7	19	5	0	0.940821	0.775267	0.850058							#NAME?
137806	GC_00003498	accessoryI	Plum_IT41	4688	10	16	2	0	0.900723	0.612315	0.729031			COG0076	Glutamate or tyrosine decarboxylase or a related PLP-dependent protein	E	E	MNNETYVAINESLFELSEHGLTDAERGQALAELDSYVKKTREKFLGYQANQELHYSSEFSKYLDVQLNNVGDPFMAGNFRLNSKFVERAVLDYFAKLWNAPGRDSTTPGEAYWGYVLSMGSTEGNLYALRNARDYLAAKVLWVDSNANSSLEQGEFVGGNENSLTPVLFYSEDTHYSIDKAKDILALSTFSKLGESLYPGQCPIKTSDGKWPTKVPSLPTGSVDIAKLSVLVDFFASRGFPIVVNFNYGTSFKGALDDVSGAIDLLLPILERHGLKERTLEITLENGKVIKSLRNGYWFHIDGALGAAYGPFLEKAREQGIDIGEGHLPSFDFRNPVHSIVTSGHKEMGAPWPTGIYSSK------------------------------------------------------------------------------------------------------------------------------------------------------------
129970	GC_00003044	accessoryI	Plum_IT41	4687	7	19	5	0	0.940821	0.775267	0.850058							#NAME?
135085	GC_00003331	accessoryI	Plum_IT41	4686	16	17	2	0	0.916573	0.881294	0.898588							----MSHFEYDIENKNDTY-------------------------QLKENEYTAVNGKYWEYKR-----------DENENKPFIHLLKGNQDYPTWITSDIKEMALYIIENLLSYNKYSTTLQQTLKQAVDAVFNEYSEIKYSELLNNINNIFNLFFIKNYNSSDIDTAINILISKIEIHEKLASINKDKVDSDQTKVDIWQDLEINAEEPLLKIYRQAFSTGDIDDEVYSDALLTFMSDGNVALNDKEKSDYNQRIKDKEDLFKSYKEGIEKVNSLISANNINPGIPIIHPEINQSISIGDDILLALLAKEEVALKKQHRTEYSQKDILDLQTLQAAKYHLLVLSSLGALLYQIAPKIGKMTQGHGDYRDIIFAQDQAELLFKKNNIHYDTDHVLYQESKHIEMEGCIILTAAIIYRMRKENANVEQALKYSTLETIKLFENDKQKLNPFNKNNVKPAGYFSF---------------------------------------------------------------------------------------------------------------------------------------------------------------------------------------------------------------------------------------------------------------------------------------------------------------------------------------------------------------------------------------------------------------------------------------------------------------------------------------------------------------------------------------------------------------------------------------------------------------------------------------------------------------------------------------------------------------------------------------------------------------------------------------------------------------------------------------------------------------------------------------------------------------------------------------------------------------------------------------------------------------------------------------------------------------------------------------------------------------------------------------------------------------------------------------------------------------------------------------------------------------
106508	GC_00002164	accessoryI	Plum_IT41	4685	11	36	6	0	0.814891	0.63296	0.712495			COG0287	Prephenate dehydrogenase	E	E	MNQSLCWTCESSGPALLPVRYTVVPDDVSETLPAWAETPEPAAPGYHYALRALRQGFLYVYYASAGLDEPESWDAWSVSEDGALWQQFCAPFGVSPQKTSDCRAPTHQSANMEFIVLQDMALYTETWLAFTPSAWSQETIKYYHNNREARERRMQCVKPWQWRGVPEGVGIAQATIENLNGVIDYGLGDNDSGKYVLSCNRKVSRISRTLEEAPYYEVYHGALRPKSTLYPWSRKRAGCADITVRAMQKRGLAKDGTPVSPVLIALHDPI------------------------------------------------------------------------------------------------------------------------------------------------------------------------------------------------------------------------------------------------------------------------------------------------------------------------------------------------------------------------------------------------------------------------------------------------------------------------------------------------------------------------------------------------------------------------------------------------------------------------------------
129134	GC_00003002	accessoryI	Plum_IT41	4684	11	20	3	0	0.838219	0.690179	0.75703							----------------------------------------------------------------------------------------WLVPLDINRSEDAELLALSVTQALQEADPAELIAGRGRMVCGWLFSASPASAIAHHIGMMAVQSVSFQPQVMLRFYDPAVNNAIWPVLDSWQRSRLLGPLTDWYLIDGDGQLLHRDNAESAQELYTFSLSLTAEQVEEMSWSGPMNRALRRYRQAHRNQLRRTERESLHMMLALLRRVTARYAFDMAQDLESCALHGLLYHPEIDLHPRIQSLLSHEEGRSAGGYVIRIAELTAETWSALARECSRPNPAIIPSENQEML-
106509	GC_00002164	accessoryI	Plum_IT41	4683	11	36	6	0	0.814891	0.63296	0.712495			COG0287	Prephenate dehydrogenase	E	E	MNESLCWTCESIGPALLPVRYTVVPDNVSETLPTWAETLESAAPGYHYALRALRQGFLYVYYTNAGLDEPESWDAWSVSEDGALWQQFSAPFGVSPQKTSDCRAPNHLNANMEFIALRDIALRQETWLAFTPSAWSWETIEYYHNNRAAREKRMQCVKPWQWRGVPEGVGIAQATVENLNTVIDYGLGDNDSGKYVLPCNRKVSRISRTLEEAPYYEVYHGALRPKSTLYPWSSKRAGCADITVRAMQKRGLAKDGTPVSPVLIALHDPI------------------------------------------------------------------------------------------------------------------------------------------------------------------------------------------------------------------------------------------------------------------------------------------------------------------------------------------------------------------------------------------------------------------------------------------------------------------------------------------------------------------------------------------------------------------------------------------------------------------------------------
129133	GC_00003002	accessoryI	Plum_IT41	4682	11	20	3	0	0.838219	0.690179	0.75703							----------------------------------------------------------------------------------------WLVPLDINRSEDAELLALSVTQALQEADPAELIAGRGRMVCGWLFSASPVSTIAHHIGMMAVQSVSFQPQVMLRFYDPAVNNAFWPVLDSWQRSRLLGPLTDWYLIDGDGQLLHRDNAESAQELYIFSLSLTAEQVEEMAWSGPMNRALRRYRQAHREQLRRTERESLHIMLALLRRVTARYAFDMAQDLESCALHGLLYHPEIDLHPRIQSLLSNEGGDSDEGYAERTVRLTVEAWSALARDCCYANPAIIPSKNQEIL-
113761	GC_00002387	accessoryI	Plum_IT41	4681	18	30	4	0	0.800815	0.634773	0.708192							--------------------------------------MTLKLIFDQDIPGNYMVLSNFFSDLVSEFYLHEDYKKAEKDILDRIKTSTQDQVKEKMRKRK-----------------------------------------------------------------------------------
162794	GC_00005697	accessoryI	Plum_IT41	4680	7	7	1	0	0.958769	0.982221	0.970353							#NAME?
4303	GC_00000022	core	Plum_IT41	4679	45	124	7	0	0.718367	0.743048	0.730499			COG4974	Site-specific recombinase XerD	L	L	-------------MKKRKFLTRYEINAILEKARQGCHAERDYCMLLMCFIHGFRVSELCNLTLSDLDLNSELIHVRRLKGGLSTTHPLIPEEIKALNQWLNIRKSW-------------RESD-SEWVFLSQKSGAISRQQVYGLLKRYGKQALVNISPHPHMLRHACGYALADLGRDTRLIQDYLGHRNISHTVIYTASNVKRFFKIWEAPAKGLD------------------------------------------------------------------------------------------------
180368	GC_00010321	accessoryI	Plum_IT41	4678	2	2	1	0	1	1	1							MDIFGAITHHKQHNKMNNPIENKNENENNKAPITQDKTVHIIGFC
132053	GC_00003156	accessoryI	Plum_IT41	4677	18	18	1	0	0.921258	0.992399	0.955506			COG5295	Autotransporter adhesin	U|W	U|W	MSIENTDIAEQTTGKDSVVLGHAEAPAIHSIAIGASPRNSKTISEAAIAIGQNQIAGKQGDTKVIWPIAIGADSVSNGLASIALGQKVTASAAQAVAIGQHASATEKGSIALGADSIANKPNVVSVGKTGHERKIIHVAAGEISNHSTEAVNGQQLHAESARIDILLDAKNKELEEKVQSLESDIANLTQLVQNSVDDVASLKKRLLDALNY
28351	GC_00000428	accessoryI	Plum_IT41	4676	16	48	3	0	0.745902	0.894766	0.813581			COG3675	Predicted lipase	I	I	#NAME?
12014	GC_00000113	accessoryI	Plum_IT41	4675	16	69	6	0	0.760118	0.894851	0.822			COG0500	SAM-dependent methyltransferase	Q|R	Q|R	MLAELITSYRKSAAIYAFVDTGLSIHFRNGAYVDIDELSRQCGIDYSRLDRLCDFLIEIGILVNHGHKVTLSEECSALADPESMESLIVKWELSPDCWNAWSMYPRSLLENDGKPAFEITHGKSFFEHLASNKLLKSNFDSSMSKGSDKIIEKLLDIYDFGQYNRILDIGGGEGSLLVKMSE--KVKGKHYAVLDRYDEIPVLENIDFINGDFLKVIPSGYDLYILKDVIHDWSDNNAILILENCRKAMDNGSAVLLISYMKKPQSKMV---IYLDILMDVLFSGKERYLTEFERLANQAGLVIQDVKDIDES---SSIIQL-GIK
160243	GC_00005368	accessoryI	Plum_IT41	4674	6	8	2	0	0.894722	0.71355	0.793931			COG0265	Periplasmic serine protease, S1-C subfamily, contain C-terminal PDZ domain	O	O	#NAME?
165697	GC_00006133	accessoryI	Plum_IT41	4673	6	6	1	0	0.998208	1	0.999103							MNSKNFSINNKFQELNSELGVEFFVLSVCIFDSAMINAFCYVTPTTSILKERWREISDNLNYEYLSKYEPSEFERWNNYLVFICQDAIPDNIKYEIENDKFYMRKVALELKGLEKTDIEKETKKILDEKLLLSNIRLSNNVVFDRSWEQFLGDHSKSILLAGLSGGRDGKSKSMRENWINKLLSDE
145604	GC_00004005	accessoryI	Plum_IT41	4672	6	14	3	0	0.800318	0.648381	0.716382			COG1121|COG1196	ABC-type Mn2+/Zn2+ transport system, ATPase component|Chromosome segregation ATPase	P|D	P|D	MKIKKVEIQAFKSYLEKKDGTFDF---------IHSTSGEPANFVSLFSPNGFGKTSFFDA-------------------------------------------------------------------------------------------------------------------------------------------------------------------IDFAITKKISRYVRNERLEKINLEES-NQYNIKGESQLIIRNKNAPKNIETRVEVITSKSEK---------------------------------------------------------------------------------------------------------------------------------------------------------------------------------------------------------------------------------------------------------------------------------------------------------------------------------------------------------------------------PFISSYKKGRKEEREVQTG-------------------------EFNQRV--------------------------------------------------------------------------------------------------------------------------------------------------------------------------------------------------------------------------------------------------------------------------------------------------------------------------------------------------------------------------
145606	GC_00004005	accessoryI	Plum_IT41	4671	6	14	3	0	0.800318	0.648381	0.716382			COG1121|COG1196	ABC-type Mn2+/Zn2+ transport system, ATPase component|Chromosome segregation ATPase	P|D	P|D	----MLYQESIDSFLRETDSETRFKKFSEVDDELVNINSARSTLLSLKSDVSKKKQELVDT-----------------------------------------------------------------------------------------------------------------------------------------------------KNKLSSEINRQKDNKDYVHSINIIIKDVNEYLDEIKIDEVIAPFTKNEHFHLSARLKEAENINKNRVKENDKKLSKIE-----------------------------------------------------------------------------------------------------------------------------------------------------------------------------------------------------------------------------------------------------------------------------------------------------------------------------------------------------------------------------------------------------------------------------------------------------------------------------------------------------------------------------------------------------------------------------------------------------------------------------------------------------------------------------------------------------------------------------------------------------------------------------------------------------
159962	GC_00005333	accessoryI	Plum_IT41	4670	8	8	1	0	0.993088	1	0.996532							MRELTIQEFDLVAGAGAGETAGEIAGAAAGGAAGRVAGSVAGGYAGAAAGAAIGSVIAPGPGTAAGAVIGVVVGRFAGGGAGAAGGAAAGRYIGGEIGGRIDSGGNSNGAGTNYCNSSGSNYCH
150792	GC_00004405	accessoryI	Plum_IT41	4669	12	12	1	0	0.891257	0.80153	0.844015			COG2850	Ribosomal protein L16 Arg81 hydroxylase, contains JmjC domain	J	J	MNPINFPIDKKDFLENFFEKKPCVFKKIYDDDFIKHSEIENIFNRSNLPSFEGIKLMYNGIIDKTEYIESYNDLGTRRYRYIYSKLYDYLNSGATLVANGIINETKIDQLAKACSSFTDSHPFSSLYLSYGEKSSFKPHWDSRDIFAIQLSGKKRWIIYKPSFPDPVYLHQSKDMENTYPCPSEPYDDFVLETGDVLYLPRGWWHNPLPLGEETIHLSVGIFPPYAHEYINWLSYKITDIDIGRKSLPRSWKQAKDEIDILAKYVIDNITSEDSYNEFLKSFSDEKRVPSKLNLRLFCGKKHHSISKTSRLRINSNNNLSIDEGYIICNGAKVNLDQFSIHLLSKISEIPY-------------------------------------
9140	GC_00000074	accessoryI	Plum_IT41	4668	40	79	6	0	0.908489	0.630434	0.744342			COG3501	Uncharacterized conserved protein, implicated in type VI secretion and phage assembly	U|X|R	U|X|R	MTPINRLYLSGDEIHLVDANIMLELASCGRGFITAETTTDYTGKLVRLDVGYTDLVLRWFTGYVARSQPAQNGYQRLFVRELVGVFDRLWSCSFQHPTLSQIVDWLQEHSGLTFILPDAPYTETPIPHFTHHGTGYQLLANLGQVFSIEDYLWHQLPEGSVYVGSGAHSMFAGKPVEIPNAFSQCQSAGNAMTIPMIPSLRPGVVINQYRLNKVNLNNENMVITW---EAVNKLTGQSQTRTPMQRQIDAAYPELS-------------------------------------------------------------------------------------------------------------------------------------------------------------------------------------------------------------------------------------------------------------------------------------------------------------------------------------------------------------------------------------------------------
100471	GC_00002010	accessoryI	Plum_IT41	4667	37	42	2	0	0.902274	0.912631	0.907423							MSQIITLALDGEAIPLKSLTVTPSVVFQDTDQSGQSSSTAVAEQGIKPKELRVTGIIPFTEQKTLSRLFALAEAKDKGSLKRYRVANLTAGAINFRIGTFTHTIDASKIDGKQAWQVTFTLREHLSVAEKRDARAADNIQARKQTG--Q-GAAAAKEAPEKLSWFESKVLKPINDTIGPAK---
102976	GC_00002071	accessoryI	Plum_IT41	4666	33	40	2	0	0.819721	0.889759	0.853305							#NAME?
129256	GC_00003008	accessoryI	Plum_IT41	4665	9	20	4	0	0.71492	0.656189	0.684297			COG3501|COG4253	Uncharacterized conserved protein, implicated in type VI secretion and phage assembly|Uncharacterized conserved protein, DUF2345 family	U|X|R|S	U|X|R|S	-------------------------------------------------------------------------------------------------------------------------------------------------------------------------------------------------------------------------------------------------------------------------------------------------------------------------------RISGKSSSPMLVPGLVLELDGERPAGVGKAGVLIVAMHSSARRDSNYLVSFSGVPYSEVLSYRPALRERPVIAGTVPARVTSNWPNGTYSHIDTTGRYRVKFDFDLDEWPLGGESLWVRLARPYAGKTHGFHWPLIQGTEVAIAFEQGDPDRPYIAHALHDSRHEDPVTLYNYKRN-VLRTPANNKLRMDDERGKEHIKLSTEYGGKSQLNLGHLVDGQRPHPNKRGEGFELRTDDWGTIRAGKGLFISADQQIKASGQQLDMQRALAELDAAFQTAAGLRHAAEAAKAELADIETQAAFMNETLKALQQRALLLSAPSGIAQVTPGNLQLSAGENLITTVGCDADMSIMKKFRLAVGNGLSLFTRTLGLKLLAASGKVEIQAQTDAVEVLAQQALTLASQQDRVTVSAKTELRLECGGAYISLKDGHISFAGPKNARFQCDILQKNGPVSQSSDLTLPERCASTAERMMGNQDGVTKK--------------------------------
129132	GC_00003002	accessoryI	Plum_IT41	4664	11	20	3	0	0.838219	0.690179	0.75703							--MIETTIPLTVDYDFSPEAETRRQTGWLADLRMALTQHDGHGFLLVDPAVFLKNRQEERLPAAILNHQPAAIPTQIKHHHFESRYSPWLV--------------------------------------------------------------------------------------------------------------------------------------------PLD-------------INRSEDAEL-------------LALSVTQALQEADPAELI------------------AGR-----------------------------------------
17265	GC_00000201	accessoryI	Plum_IT41	4663	21	53	7	0	0.543355	0.757451	0.632784			COG2931|COG2931|COG2931|COG3064|COG3210	Ca2+-binding protein, RTX toxin-related|Ca2+-binding protein, RTX toxin-related|Ca2+-binding protein, RTX toxin-related|Membrane protein involved in colicin uptake|Large exoprotein involved in heme utilization or adhesion	U|M|Q	U|M|Q	---------------------------------------------------------------------------------------------------------------------------------------------------------------------MGKS-SNRSTEYIF-------------TGKYYDDDDNID-----------NSITAIGIG-------GNVY-----AYG-GDDDVTVGSFKVDVYHTD-----------------------------GDL------------------------AVKGASGYTGI------HKTGNGGLSFAGAA----GAVFINHTGETGNLNYSGVA--------------------------------------------------------------------------------------------------------------------------------------------------------------GYNKLVRKG-------------------------------------------------------------------------------LSGDSS---FK-----------------------------------------------------------------------------------------------------------------------------------------------------------------------------------------------------------------------------------------------------------------------------------------------------------------------------GGGGYN-----------------------------------------------------------------------------------------------------------------------------------------------------------------QLWHETNRGD------LDFAGAGAG-----------NNIDRTWFNRYQDSQGNVIFNGAGVTNNINSRVESGDIILHGIGTDNHIVRRGRNGDI-LLRGVGAANR---------------IERIRHSEDKYGQTQGDITLEGAG------------GYNT--LYSDVAHGNIHFTGTGVYNKIARVGVRNE-----IEFAQAKDIIMT------------------------------SATMEGDGTQQSRQVKAVKSAVEPDTYLFAIA-NNINTKVVAVRLRNNPDTGKLRYYATSWYKQGDHLED---IAKENINTN----------------NGFIPVKGDDTITLANI----NVVYRQKNTI-QGVVKALLTDKWGNYARG------INIKAEDVILASAKIGGDTLSSNGLKI-DVSPV----KSNTQPNTYVYAIFLDPYTKVVEVKLANDSET---GRLKYIARSWYKKGDHTGRIANETFSYPYGYRLIRAG-------------------------------------------------------------------------------------------------------------------------------------------------------------------------------------------------------------------------------------------------------------------------------------------------------------------------------------------------------------------------------------------------------------------------------------------------------------------------------------------------------------------------------------------------------------------------------------------------------------------------------------------------------------------------------------------------------------------------------------------------------------------------------------------------------------------------------------------------------------------------------------------------------------------------------------------------------------------------------------------------------------------------------------------------------------------------------------------------------------------------------------------------------------------------------------------------------------------------------------------------------------------------------------------------------------------------------------------------------------------------------------------------------------------------------------------------------------------------------------------------------------------------------------------------------------------------------------------------------------------------------------------------------------------------------------------------------------------------------------------------------------------------------------------------------------------------------------------------------------------------------------------------------------------------------------------------------------------------------------------------------------------------------------------------------------------------------------------------------------------------------------------------------------------------------------------------------------------------------------------------------------------------------------------------------------------------------------------------------------------------------------------------------------------------------------------------------------------------------------------------------------------------------------------------------------------------------------------------------------------------------------------------------------------------------------------------------------------------------------------------------------------------------------------------------------------------------------------------------------------------------------------------------------------------------------------------------------------------------------------------------------------------------------------------------------------------------------------------------------------------------------------------------------------------------------------------------------------------------------------------------------------------------------------------------------------------------------------------------------------------------------------------------------------------------------------------------------------------------------------------------------------------------------------------------------------------------------------------------------------------------------------------------------------------------------------------------------------------------------------------------------------------------------------------------------------------------------------------------------------------------------------------------------------------------------------------------------------------------------------------------------------------------------------------------------------------------------------------------------------------------------------------------------------------------------------------------------------------------------------------------------------------------------------------------------------------------------------------------------------------------------------------------------------------------------------------------------------------------------------------YTVSELHYKLNVTDDITDCLTDLKSYFEQDVIKSSKSGGDSSGNIYFSG------------------------------------------------AGGGNIIKSDVTRGDI------------NFTGLGAANVILHDSK--------------------------------------------------------------------------------------------------FGDTH------------------------------------------------------------------------------------------------------------------------------------------------------------------------------------------------------------------------------------------------------------------------------------------------------------------------------------------------
5334	GC_00000031	accessoryI	Plum_IT41	4662	16	100	24	0	0.927987	0.640264	0.757732							MEIIILAMKIFITDEQKAELEHL-------------------------------------------------------------------------------------------------------------------------------------------------------------------------------------------------------------------------------------------------------------------------------------------------------------------------------------
98450	GC_00001963	accessoryII	Plum_IT41	4661	44	44	1	0	0.885959	0.836543	0.860542			COG2932	Phage repressor protein C, contains Cro/C1-type HTH and peptisase s24 domains	X	X	MPMMQYPLSDLINLFGITIALNQRALWRWQTHQTVLSMKKNITEIKMGADSGGKQAIERLVSAYGFKSRQALSDHLGVSKSTMANRYLRDSFPADWVIQCNLETNASLLWLSTGQGEMFPDRE--KKKESLKNIITPKIQRVKLVGGKLSDDDPVILDNQLIAREIKKPLIIDNNNTWYLLDTEEHDVQDGLWLIDIEGMHSIKKITKIPVSKIRVCDNDVTFDCAINEINFIGRVYLMISRY-
17772	GC_00000211	accessoryII	Plum_IT41	4660	42	51	3	0	0.880786	0.85602	0.868227			COG1961	Site-specific DNA recombinase related to the DNA invertase Pin	L	L	-----------------MAKIGYIRVSTNDQNSDLQRNALISINCEQIFEDKISGKTSNRPGLKRALKQLKKGDTLVVWKLDRLGRSVKNMVTLISDLSERGIHFQSLTDSIDTSTSMGRFFFHIMSALAEMERELIVERTNAGLIAARAQGRIGGRPVSLSFVEQQQAARLLAKGHTRKQLSLIYNISLSTIYKYFPVNKTNCRSN------
60959	GC_00001132	accessoryI	Plum_IT41	4659	15	46	5	0	0.734368	0.650744	0.690032			COG3523	Type VI protein secretion system component VasK	U	U	-----------------------------------------------------------------------------------------------------------------------------------------------------------------------------------------------------------------------------------------------------------------------------------------------------------------------------------------------------------------------------------------------------------------------------------------------------------------------------------------------------------AWQGVLEGSRCFHGRRVGMLHTQTVCRGLIVLGLLWGAGMVLSFFTNRDQLAVVQAAVTDLKVQPENSDAQLMALKDLRNEVDRLQDRAEHGVPWYERFGLSQNQKLLTAVLPDYAQVNNRLIRDKAAAVLHAKLSALVNLPPGSPLRAKRAKAGHDQLKAYLMMAQPEKVDAAFLTRILDENEPERAGIAPAVWLDMAWDLWSFYAENLAAHPEWRITPDKALIKQVRQLLLLQLGKHNAEAALYQQMLQSVEKNYSELTLRQMTGDTDVARLFTTSHVIPGMFTRQAWEGGIQKAIAEAVASRKEAIDWVLSDNRQAVSASVSPEELKARLTARYFTDFAGVWQDFLNSLRWNKTRNLSDVIDQLTLMADGRQSPLIALMNTLAYQGETGQQGPSLSDSLVKSAKTLLNKNTLPMINQQVAGVHG---PMDETFGPLLALMGENQAEGRIKADSTLNLQTFLTRVTDVRLKLQQMNNSDDPPAMANALAKTVFEGKSTDLTDTQGYGRLIAASLGGQWRGFGQTLFVEPLAQAWQGVLKPATANLNSQWQTAIVDNWDRAFAGRYPFAGGDSEISLPMLGQFIRSDSGRIEQFLTRQLGGILHKAGNQWVVDEVNGQGVQINPDFLKAIN-----------------------------------------------------------------------------------------------------------------------------------------------------------------------------------------------------------
152596	GC_00004563	accessoryI	Plum_IT41	4658	9	11	3	0	0.648282	0.661333	0.654743							---------------MTKYSADIQMARFDEDGLAIVSGWVAVYRCHPETREYIGADMDSV-----------------------------------------------------------------------------------------------------------------------------------------------------------------
145951	GC_00004030	accessoryI	Plum_IT41	4657	13	14	2	0	0.937419	0.916243	0.92671			COG5301	Phage-related tail fibre protein	X	X	-----------------AAGKPVVLDEFVFAYVPDLDPTLAINRDETLPAESHIVHRQAVNKTGLASENAVA--YSVTLGTEVGHFDFNWIGLINKASGIIGMITHAPAQKKIKTANGLQGNVLTRSFLLEFEGAAKEAAIMTTAETWQIDFTARLSGIDEMQRLMNTDSYGEAAFFGDGFSVVCRGDRYTVKKGLAYIGGLRGELAFDQTLNRLRDTRVYADFSYQGNVVSQWKTVVHIIAANDLKNYIDAAGYPHYVFAVAGIDGHGDVMDLRIKGSLNDRDISAIHQEIDSVKREYVTQQALESGLHGKQPKGGYATNAALTVVSENADSRLAKNQNGADIPNKNEFVKNIGLVETVERVMNAVPNDRRINGKSLSADISLMAGDVGAYHQTTYMTELPGRHYSGPFSCGRENGWAKGVSIGVGGDTGQIWIDADAQLHTRFLNANGAVEQKITIGIPIGATIEWHTAAPIPAGYEPNEGRSFRAADYPELAKIFPDLKLPDDRGLFKRGLDR-----GRGLDSGRSLGSVQGDAIRNITRSLGNPTIE---SGSNASGAFSYQYKAGGRAAGAGGGVISWTFDASRVVPTANENRPVNKSVIYITRVK
131354	GC_00003117	accessoryI	Plum_IT41	4656	11	18	4	0	0.852535	0.630401	0.724831			COG5464	Predicted transposase YdaD	L	L	-MAKKEKRPHHDGLFKYFLTQPETAREFLSLYLPEEIQSLCDLATLKLEPGSFVDEHLRQLHSDVLYSVETARGQGYIY--------------------------------------------------------------------------------------------------------------------------------------
103836	GC_00002093	accessoryI	Plum_IT41	4655	38	39	2	0	0.863279	0.880806	0.871955			COG0307	Riboflavin synthase alpha chain	H	H	MYTGIVQGKEKVLSLEKKEGFSTLTVSNNNHFFDDVSVGASVAINGTCLTVTQFKNDIVWFDISDFTADVTTLKFLNVGDEVNIERSHQMNKENGGHSLYGHIEGAAEVVDFIKTGETYRLVINIPGDNIKYFFHKGFIGLHGCSLTINGINEEEKTIELNLIPETLRATNLGNIKVNDLLNYEIDQTTRTIVDTISRSMNAIPYGFQDASRRQGSESPGA-
10364	GC_00000090	accessoryI	Plum_IT41	4654	19	74	13	0	0.896523	0.639205	0.746306			COG0358	DNA primase (bacterial type)	L	L	MTRVPDTDLARLKQTVSLLGLARKQGRPMKKRGEDYVLRCPFHNEKT-----------------------------------------------------------------------------------------------------------------------------------------------------------------------------------------------------------------------------------------------------------------------------------------------------------------------------------------------------------------------------------------------------------------------------------------------------------------------------------------------------------------------------------------------------------------------------------------------------------------------------------------------------------------------------------------------------------------------------------------------------------------------------------------------------------------------------------------------------------------------------------------------------------------------------------------------------------------------------------------------------------------------------------------------------------------------------------------------------------------
127056	GC_00002902	accessoryI	Plum_IT41	4653	16	21	4	0	0.960997	0.927723	0.944067			COG1396	Transcriptional regulator, contains XRE-family HTH domain	K	K	MTSVTATLEFPMSFSDKLAASRKELGFTQQQMADKIGMHVSQYKRYEAGTSQPTIDVFRRIALALNVSADMLLFDPNERGPDDRLKLQFEAVSQLDEKER---EAIETVISSMLHMHDAKRWTVKR-
12809	GC_00000125	accessoryI	Plum_IT41	4652	22	66	9	0	0.845486	0.964036	0.900877							MAERDCNVNSGSSKAQRRYKVGYISRCHADRHTGMTRYYSQHPSLHLKGNWLEEAGFVTGQPVQVSVEHGQLIIRLVENS
133093	GC_00003214	accessoryI	Plum_IT41	4651	12	17	4	0	0.882764	0.995938	0.935942							MKIQESDGSIVDVFAIYWFGDETYFYGLPPNYGGLQAYKSHEVSVIDTTIDFKTVFFSNDDAKSVHHWALIEEQLLDDLLELDETAYQRFLAILKAEGNIEQDFC
129147	GC_00003003	accessoryI	Plum_IT41	4650	11	20	7	0	0.826616	0.698059	0.756918			COG3210|COG3210	Large exoprotein involved in heme utilization or adhesion|Large exoprotein involved in heme utilization or adhesion	U	U	#NAME?
7155	GC_00000051	accessoryII	Plum_IT41	4649	41	91	5	0	0.862235	0.740358	0.796662							-----------------------MKMKNNPDLWAELIDGLKHSWPQ-----------------------------------------------------------------------------------------
162908	GC_00005713	accessoryI	Plum_IT41	4648	7	7	1	0	0.982891	1	0.991372							MITEAAAAITATKQAFELLKVIKDARDEITITNAIGELREKISELQMAHAELSSLYLAEKQITMKLTEENAQIKMFALQSKDYEIYTTDAGSTVYRLKALPDSDIKTHYLCARCFQKREISILQPTGETVSTTKGRFWENFCPNCATNILMHKMIPVKSNISALLPR
168316	GC_00006578	accessoryI	Plum_IT41	4647	5	5	1	0	1	1	1							MEILIPIIVICVIFFHVGMYVRVVFLRRYLMLGRVMAFLEHKDAPDIMKEVVKCAFIDTVSISLPLHMIKASQDRGRNEDSEELRRFSSELNRLYEQDESIIVEFNEIIEMMFCLNFKFNFILSFYAAIRRCRFSIRYSPGEVGGGYLGYKYQH
171275	GC_00007187	accessoryI	Plum_IT41	4646	4	4	1	0	1	1	1							MSGENRSSFGGDIVSAFFNASLAFYDKNPVIASIGYLLLTGSVPLYLLLRFAAKIKQLDNTKVIEKFKLEVGGRNSTDNKPTSTVVNSSQTGG
14570	GC_00000153	accessoryI	Plum_IT41	4645	20	61	11	0	0.913728	0.702536	0.794334			COG4974	Site-specific recombinase XerD	L	L	MANRKPRKGSLLTVNDVYRQPVGPAHDPKSLYALLLRFVVWRQERSWSESTLKVQTHHTYHFILWATERGLYYAADITRPILERYQRYLYQYRKTNGEPLSTRTQRTQLEPLKVWFKWLTKQNLILANPAADIELPRLEKHLPRYILTIDETEQILAQPDLTTLQGIRDRALMELLWSTGMRRGELTRLDVYSVDGKRKTVTIRQGKGNKDRVLPLGERALSWLQRYQQQVRPQLIVNPDVKALFVAMDGLDGLQANGISNLVTAYINAVGIEKKGACHLFR---------------------------HAMATQMLENGADLRWIQAMLGHASVESTQVYTQVSIRALQAVHAST-----HPAEQMADEKVRDADEVGLLADLY---ADDNAGTDTPPDSSEPTSTADSR
129030	GC_00002997	accessoryI	Plum_IT41	4644	14	20	3	0	0.887089	0.896781	0.891908			COG3491	Isopenicillin N synthase and related dioxygenases	Q	Q	MTTSSTMRTPIKLPPMPSESEASKTYKSADMARSYLEGDDLIFTDNDGFNRALRDGFFLLKAPSYMDFEHGDRFAYHFFEPATEGDLRPYTGFKSY-TFSNSYEGYFDREHDQWEHFRLERENWHLMPSEVATLGHHMAHIGICVLRSVLTYVGIPRRDWELITNGISEGLRNQMLSFNHFRSEKAIRGSKFHRDSGWVTVLRSTERGLLAYINDELLAIEPVPGYLIINFGSSIEVLTENLTPNVRANIHGVARTERNRQRDRMSYVMFLVSDLAGNVYKYGPNGPINVQSVKEFVIQEASRTYDDDNDAL
171571	GC_00007261	accessoryI	Plum_IT41	4643	4	4	1	0	0.951149	0.707465	0.811406							#NAME?
122391	GC_00002698	accessoryI	Plum_IT41	4642	10	25	3	0	0.812779	0.852748	0.832284							---------ILNSGFTLKELLRIKRNFIILHKDDPDIYDKYQSKTDCFCHYLLFIAEEVAAPLIMLTSVCLFIISGMLFSEKEYSISLMSFIYLLFFSSFSIYYSLSVSCNPVTGLKLAIFYIRFKIKNKLNR--
122390	GC_00002698	accessoryI	Plum_IT41	4641	10	25	3	0	0.812779	0.852748	0.832284							MNLIDLRKLILNNGFTLKELLKIKRSFLVLHKDAPHIYNKYQSKTDCFCHYLLFIAEEIAIPLLYLTPVYLFIITGMFFSEKTYSISLMSFIYLFFAISAFIYYSFSVSCNLITGSKLLIFYIRFKIKNKFQSS-
133284	GC_00003225	accessoryI	Plum_IT41	4640	15	17	2	0	0.896723	0.832389	0.863359							MKGISHLSYDLNNYASSLKRKAHLAASFFIEDSQLRMSYLKEVDDFVNIKTREFKNTFDVNEKKRLIYAVKDEYEITEKEYQALRRKDYTKYIVTDIFEDQGVVKYAKIGGGVVAGIAQTAAGIAVINSGRIVRSKRVQLMGAVLVAHGGSNFYEAISPILYENQKIGLVRKGYRYASHALGYGDDVADVAYSSVDLVASLYGTYGVLKLKPVKSKNNISGGYSVKPGTGKLFRYINSDLARKWQLTPKPMLTIQVLSSGYKVKLLIDDI-NKLHDD
567	GC_00000002	accessoryII	Plum_IT41	4639	43	295	15	0	0.654089	0.690222	0.67167			COG3157	Type VI protein secretion system component Hcp (secreted cytotoxin)	U	U	----------IIYIHALNITEKWLSMANIIYLEIKGDKQGLISQGCSTVDSIGNTCQLGHEDHIFVYEL--TSNITRGQHVNHQPVEIRKPIDKSSPLLGLAITNKESLQ--CIFYFYRTSTKGGL--ELYYKIKLTGAYICALNGFYPNSSTHNECQPQESLSLMYKSITWEHIMSGTSAYSIW------E----DNVY-----------------------------------------------------------------------------------------------------
82680	GC_00001611	accessoryI	Plum_IT41	4638	17	45	8	0	0.896939	0.811993	0.852354							#NAME?
168170	GC_00006549	accessoryI	Plum_IT41	4637	5	5	1	0	1	1	1			COG1263|COG1264	Phosphotransferase system IIC components, glucose/maltose/N-acetylglucosamine-specific|Phosphotransferase system IIB components	G	G	MLGIGSSPSSREVITLLPILDHTAFRLLFAWMSKISSLAFSFLPVMFAIAIPLGMARENKGVASFAGFVGFTVFNLGSNSY
150613	GC_00004390	accessoryI	Plum_IT41	4636	11	12	2	0	0.932799	1	0.965231			COG2197	DNA-binding response regulator, NarL/FixJ family, contains REC and HTH domains	T|K	T|K	MNINRPYTLPYNFHKLDLDPHFVAEICELINKISGFSLLSLLLKARFPISNREVYFFDNYHQSWRDLYIEKKYWMIDPVLNFRPVPPSFSKIWDLDFFSKSNGQELWYVNQKYGFRSGITFGLPAFSGTDGIFSVAGKDGPIDNETMYKCSGEILGVYIRIIRYLTSHTKYLQSFYIDETSFSNRELEVLRYTADGMTSIEIASTICVTKSTVDFHLMNIVKKLDCKNKFQAIAKAALLGYI
114896	GC_00002425	accessoryI	Plum_IT41	4635	16	29	5	0	0.879149	0.678017	0.765594			COG2433	Possible nuclease of RNase H fold, RuvC/YqgF family	R	R	MTLNDLIALDDPGQFRLRALALLQQQGD----------YIRQLEEALKQAQRWRFGAHSETLPAGPKRSQFEEDADTDIAVLETRLSRLHIKE-NATPAQPKRQPLPATLPREDIRLAPETESCPDCGHALRFLRDEISERLEYRPATFIVRRYISPQYSCARCQCVHAKAQPAHLIEKGLPEPGLLAQVVVAKYRDHLPLYRQQQIYARSGVTLARSTLSDWVGQVAVALQPLADALKQTLLTSPVLHADETPLPILAPGKGQTQRAYLWTSVTGPDTSPAVVYYELHPGRSGRYAQSLLKDWSGGTLVTDDYAGYNALHARADITEAGCWAHARRKFFDQYKASQSPVAKQALDGIRDLYKLERKIKHRPPDKRRQWRQRYARPWLNEFRSWLQTMQTQTAPNSGLRKAIDYTLKRWSALVCYLDDGGVPIDNNRAENAVRGVALGRKNWLFAGSLAAGQRAAMIMSLLETAKANGHEPWVWLRDVLSRLPVWPNNRLNELLPWPEN-------------------PFR-
119592	GC_00002590	accessoryI	Plum_IT41	4634	18	27	5	0	0.913768	0.739662	0.817548			COG3436	Transposase	X	X	MLKPQQLFLVREPVDMRRGIDALTQHLEG-LNLRWQDEAAFIFCNKARSRLKVLRWDRHGVWLCTRRLHRAHFVWPKQGERSWVMTPAQFDWLIRGIHWQQ----------------VE-----GDD---------LSGWRN-
107362	GC_00002188	accessoryI	Plum_IT41	4633	17	35	6	0	0.851613	0.731929	0.787248							MSRSRYTPEQKQHHVTQWRHSDLT---------------------------------------------------------------------RKQY-------CEQHQLS-----------FSAFRDWIADSNNIP-----------QPLSQTLPALLPVSL-------------------------------------------------QPDDARTVTLHTPDGYAIACPLTLLPDVMRVLTRC------------
18629	GC_00000228	accessoryI	Plum_IT41	4632	32	50	5	0	0.722138	0.840357	0.776776							---------------MSDWSGSVPANAENGKSTGLILKQGDTISVVAHGWVKYGRDNVE--WAAPDGPVPNNPQPSSIATLVAKIANKKFAIGNGVLHKTVPVDGELILLFNDVPGTFGDNSGEFQVEVIIESRYSP--LK------
97658	GC_00001945	accessoryII	Plum_IT41	4631	44	44	1	0	0.833119	0.907455	0.8687			COG2353	Polyisoprenoid-binding periplasmic protein YceI	R	R	--------------------MLKKTLLGLTAGALLLNASSALAANYKIDIPGQHAFIGFRIQHLGYSWLYGTFKDFDGSFTFDEQNPAENKVNVTIKIASLDTNHAERDKHLRSKDYFNTEKYPEAKFTSTEVKKEGEKYVVTGDLTLNGVTKPVILNAELMGEGKDPWGGYRAGFEASGKIKLKDFNFKADLGPKSQEADLLISIEGVREK-
97790	GC_00001948	accessoryII	Plum_IT41	4630	44	44	1	0	0.860537	0.918342	0.8885			COG3038	Cytochrome b561	C	C	MASLHLPKKGTVMLWKNTSNQFGHLSVLLHWLVALIVYGMFALGLWMVTLGYYDTWYHKAPEIHKSIGMLLFIMMAVRVIWRFVSPPPKPLASYSRLIRVSAVLMHILLYILLFGILISGYLISTADGQPISVFDWFIVPATLIGQGEQADTAGMIHLYLAWAVVILSLLHAVAALKHHFIDRDATLKRILGFRPE------
130102	GC_00003051	accessoryI	Plum_IT41	4629	16	19	2	0	0.864193	0.822776	0.842976							--------------------MTLQEIGKMSLKNSGGFVARIQFSYMDGDGEKHLSQQGNNITLGLTDTVDPGDLGVPDGSTVFMHVFVVWGNDNEARKAFLYKKGSQVLASYNISGTTLSNDLGLIDIS-
136943	GC_00003444	accessoryI	Plum_IT41	4628	15	16	2	0	0.877129	0.894773	0.885863			COG3670	Carotenoid cleavage dioxygenase or a related enzyme	Q	Q	MSDVVLSKNHINPFQSQLEELDSKLVPIEGEAPSELKGTFFRIGPGRLHRGDEYYNHPFDGDGMIFKVTFSDNGIFYRNRHVLTKEYLKEEEAQRLLYRSVGTVPKKLKLRMRFFIIKNPANTNIVYHSHKLLALWEGGMPHLINPVTLETISKYDFSGKLKARFSFLPKLNLREVPFTAHPKKIPNDDNLYGFGVTYGIGSKLTLYKIDSAGDMMVIRKISLKKRYLIHDFIVTKNYFLFFLGGPHINLKLSNVIGNESIIASMNSRESEDGRVLLVSRKCHDVKFYDAVPGFIFHFANGYEDADGNVIFDASFWRSFPVFTQNIFKNNSSELCRFTLCTASGNVDKEILFRGNTDFPAINPTVCGRQHRYAWFVCWEDSDS--EGRSIIKFDCFDKSVLSHSFDNDLPEEPVFVAKPGAVKEDDGWLIFKVYVEKLHCTDIVVLNADDLSMVCRLRLPHHIPMGMHHCWINEVMLYPMDFKMHRDGKEAT-----
147287	GC_00004127	accessoryI	Plum_IT41	4627	12	13	2	0	0.627792	0.674936	0.650511			COG5301	Phage-related tail fibre protein	X	X	#NAME?
165781	GC_00006147	accessoryI	Plum_IT41	4626	6	6	1	0	0.998028	1	0.999013							MYTDVIFRILITGIGAIICMDIWTLIQRRLLGIPSLDYALVGRWFLWMRKQRFFHQTIANRIVCWLDKFICPISDYAASIRIRSGCVKNSAPHEITSNEPIDSHFLWTRALFHSKNYEPGNIIAIPDVFTFFMCIKDISVEIIIESIINHLIPLTTSKRINKIVRRLIL
164983	GC_00006014	accessoryI	Plum_IT41	4625	6	6	1	0	1	1	1			COG0789	DNA-binding transcriptional regulator, MerR family	K	K	MLRLIRDVKLVSIVQLKVRFKSIMKDLDIGLVSQLAGISPSALRFYEKKGLIRPIGRVGLRRQYSPDVLNKLQLIALGRSAGFTLDDIAAMFDANGEGKVNIDRERLLIKARIKPFASSA
113845	GC_00002390	accessoryI	Plum_IT41	4624	21	30	3	0	0.645021	0.663863	0.654306							--------------MELAAGKPVVLDEFVFAYVPDLDPTLAINRDETLPAESHI--------------------------------------------------------------------------------------------------------------------------------------------------------------------------------------------------------------------------------------------------------------------------------------------------------------------------------------------------------------------------------------------------------------------------------------------------------------------------------------------------------------------------------------------------------------------------------------------------------------------------------------------------------------------------------------------------------------------------------------------------------------
8130	GC_00000062	core	Plum_IT41	4623	45	87	5	0	0.716487	0.823547	0.766296			COG4976	Predicted methyltransferase, contains TPR repeat	R	R	--------------------MKDNTLYGPIAHLYESFSDATDHIKVEIRTIFNLAGDIHGKSVLDLACGYGLFSREYRNRGASKVIGVDISENMIAIAKSKSQQYGDDIEFHVRNICKMESESFGKFDIVNAAWLFCHAESLEDLETMFRVIAAHLKPAGKLIAYTFEPDYRLEK-GNYENYCIKILSEEPVKDTTLVKAEFL------TTPPS----PFTMYRWSREQYQTAIQKAGFKQFKWQKPMLLERDIEAHPPGFWDDFQRNCLDTALVCQI-
133806	GC_00003256	accessoryI	Plum_IT41	4622	17	17	1	0	0.934431	0.786095	0.853868			COG3668	Plasmid stabilization system protein ParE	X	X	MSVRFTNKAREHIRAIKLYSMRRWGANVAEAYSTSLRVTMTEILDRHPSPGRDRSEDLYFGVLSFPVESHIIYYREVPTGIEVLAVLHQTQDPHNHLYPMDFKMHRDGKGANPREHRERCDRGERVQPTKRQLER
128525	GC_00002972	accessoryI	Plum_IT41	4621	20	20	1	0	0.939447	0.890043	0.914078			COG2161	Antitoxin component YafN of the YafNO toxin-antitoxin module, PHD/YefM family	V	V	MEIIPAQLAKNQFGDLLMKVQREPVEISKHGKRVAVVISPEEYDQFAQLKLQNLKAVLAESIAQADRGELHSIDDVFAPLTVD--------ELEGRA---
10365	GC_00000090	accessoryI	Plum_IT41	4620	19	74	13	0	0.896523	0.639205	0.746306			COG0358	DNA primase (bacterial type)	L	L	MTRVPDTDLARLKQTVSLLGLARKQGRPMKKRGEDYV---------------------------------------------------------------------------------------------------------------------------------------------------------------------------------------------------------------------------------------------------------------------------------------------------------------------------------------------------------------------------------------------------------------------------------------------------------------------------------------------------------------------------------------------------------------------------------------------------------------------------------------------------------------------------------------------------------------------------------------------------------------------------------------------------------------------------------------------------------------------------------------------------------------------------------------------------------------------------------------------------------------------------------------------------------------------------------------------------------------------------
135965	GC_00003383	accessoryI	Plum_IT41	4619	12	16	3	0	0.916385	0.906981	0.911658			COG1476	DNA-binding transcriptional regulator, XRE-family HTH domain	K	K	----------MAASISSEEQVFMMTLGQRISALRKHAGLTQAQLAQALNVSQQAVQSWEAGRRRIQISVLPEIAKLLSVSLEELFGEESDTIPRKRGPASRLEQQIQIISQLPRAKQKLVSEML--DAVIAQAQQ--
12811	GC_00000125	accessoryI	Plum_IT41	4618	22	66	9	0	0.845486	0.964036	0.900877							MANRDCNADLAISKARRSYKVGYARTRHEDRSTGMTRYYSQHPSLHLKGNWLEEAGFATGQPVQVSVEHGQLIIRLVEYN
144593	GC_00003933	accessoryI	Plum_IT41	4617	12	14	3	0	0.950431	1	0.974586							MNTKLNDVIEEIERLSDGQRNDVDLPDDELISQYEKEIGFEFSNDYKEVLKKISNIFYGTIDLLSVTRDKKYYGELSQALSDAREQGLPENLLPICEDNGSYYCIDYDGKIKYWTLDGYNEESWPDLASWIKQVWIEGN
124327	GC_00002779	accessoryI	Plum_IT41	4616	14	23	3	0	0.786839	0.673383	0.725703			COG3210|COG3210	Large exoprotein involved in heme utilization or adhesion|Large exoprotein involved in heme utilization or adhesion	U	U	---------------------------------------------------------------------------------------------------------------------------------------------------------------------------------------------------------------------------------------------------------------------------------------------------------------------------------------------------------------------------------------------------------------------------------------------------------------------------------------------------------------------------------------------------------------------------------------------------------------------------------------------------------------------------------------------------------------------------------------------------------------------------------------------------------------------------------------------------------------------------------------------------------------------------------------------------------------------------------------------------------------------------------------------------------------------------------------------------------------------------------------------------------------------------------------------------------------------------------------------------------------------------------------------------------------------------------------------------------------------------------------------------------------------------------------------------------------------------------------------------------------------------------------------------------------------------------------------------------------------------------------------------------------------------------------------------------------------------------------------------------------------------------------------------------------------------------------------------------------------------------------------------------------------------------------------------------------------------------------------------------------------------------------------------------------------------------------------------------------------------------------------------------------------------------------------------------------------------------------------------------------------------------------------------------------------------------------------------------------------------------------------------------------------------------------------------------------------------------------------------------------------------------------------------------------------------------------------------------------------------------------------------------------------------------------------------------------------------------------------------------------------------------------------------------------------------------------------------------------------------------------------------------------------------------------------------------------------------------------------------------------------------------------------------------------------------------------------------------------------------------------------------------------------------------------------------------------------------------------------------------------------------------------------------------------------------------------------------------------------------------------------------------------------------------------------------------------------------------------------------------------------------------------------------------------------------------------------------------------------------------------------------------------------------------------------------------------------------------------------------------------------------------------------------------------------------------------------------------------------------------------------------------------------------------------------------------------------------------------------------------------------------------------------------------------------------------------------------------------------------------------------------------------------------------------------------------------------------------------------------------------------------------------------------------------------------------------------------------------------------------------------------------------------------------------------------------------------------------------------------------------------------------------------------------------------------------MENNALASRNLG-DCRT--LSPEACGKAKELSQRILDKGLPSVEDMRGKLASCQDDSCRKGVWTEYRQASDATINSLKQMALNGELSREELAFINHELGKELAVSGYRANDKIGRSEQSSWLNGGSGPLSGFFNTELRQKEL--EKSGLSKADAAQYVKEEQRNLLLLETAVGAIGGAASNKIQAKPSSVSSKNNVDKSVPAEA-TQVQPNQTANKSSTTTQTDVAKYFGQDRKYWSAEPVPFKGNK-----VYQRNDLFDPSRIDPKSGKTNVELMRAGRAPIGND----GKPVNLHHML-QKQDGPIA--EVTQSFHKDNHKVIHINDNSIP----SGINRS------------------EFNKWRSDYWKQRANDFK-------------
154844	GC_00004775	accessoryI	Plum_IT41	4615	7	10	3	0	0.744491	0.77633	0.760077							-------------GERPLEKTGGN----WLR-----------ALGKSVF---------------------------GGQL---RNGMGC-----------------------------------------------------------------------------------------------------------------------------------------------------------------------------------------------------------------------------------------------------------------------------------------------------------------------------------------------------------------------------------------------------------------------------------------------------------------------------------------------------------------------------------------------------------------------------------------------------------------------------------------------------------------------------------------------------------------------------------------------------------------------------------------------------------------------------------------------------------------------------------------------------CGE--------------
186557	GC_00014698	singletons	Plum_IT41	4614	1	1	1	0	1	1	1							MGWFSVLVIYLIDMVNCIVIFIKINLLSVFLVDLSD
77312	GC_00001492	scg	Plum_IT41	4613	45	45	1	1	0.913893	0.996737	0.953519			COG0534	Na+-driven multidrug efflux pump	V	V	MHQTDVTERSLFSLSWPIFIDILLHLATLLINTYMVSHVSTSYLAAMAVGNQVFDLFITIFNFISVGCSVVIAQYIGAGKRDKASQAIHISIAFNFLLGFSCALITIFFGYKILSIMNMPEHLMEDGFNYLHILGICLIPEAISIILAACLRVYGKSKPAMYVTLIANLLTVIGNMIVLYGFFGLPKYGLEGVAWSTVFGRIVAVILLFCLLSYGLRIKFTLAGFLRWSQGMLGKILYIGLPAAGENVVWILQYMAAIAFIGLMGEISLAAQTLYFQLSLFVMLFGIATSIGNEIMVGHLVGAKRFEDAYIRGINSLKIGCIVTIGVVTAFWLLRMPILHFLTQDEAIIKLLLPLFLLSVFMEPIRTANIIMVNALRASGDARFPLYAAIFFMWCIAIPVGYFLGIKMEMGILGIWIGFFCDEWLRGLTNIWRWKSKKWQTKRLDI
162662	GC_00005678	accessoryI	Plum_IT41	4612	7	7	1	0	0.895971	1	0.945131							MWFDHAIFKEKIKFMFNNELSMEHVGFEQFLYYDTSRLKIFFCSKNIPNVIPEKWRRKKFNCFMITLTCIDVSVLEINGGGVAFECTPIIESTKEKTEITIKNDGFYLHCSTRTMVIEDITPHWDVRWTK
159547	GC_00005281	accessoryI	Plum_IT41	4611	7	8	2	0	0.981159	1	0.99049							MYWTDLPGSELMKRVYSNPPSINEIDIFSIDVKRDGPTVIMSFDLVNSLPDKTPDKWGKDFNRCRAGIYCFGVSNLNMQGIGTDMLTKIDIKMMDNNNIVSIKNNDIDIKVICSHISLTGPSVYIRK
113763	GC_00002387	accessoryI	Plum_IT41	4610	18	30	4	0	0.800815	0.634773	0.708192							--------MEPVEFFKSSDFLSGSIEEFNEYEIMDNKDRALKLLFDQDIPSNYMV--------------------------------------------------------------------------------------------------------------------------------
174663	GC_00008068	accessoryI	Plum_IT41	4609	3	3	1	0	1	1	1							MFIFQCWFLIVNYLTGYEKITLVVENAIKAVSFGKIDCLIKLFTPLFSGLYKH
111810	GC_00002323	accessoryI	Plum_IT41	4608	15	31	3	0	0.795281	0.849268	0.821388			COG5473	Uncharacterized membrane protein	S	S	-----------------------------------------------------------------MLIPFIGIFTLFLNPVFIGGIIAVCEKQRTSGEFELSLLFNGFQKNFASLLGIGALTLGIILLGVIAMFIAGGSAVIHILLAAQHG-EISVEMLQNSLFSLLLGLFILMVFSIVNAALTWFAPALIVIHNLKFGAAISMSLAAVKKNLLPGLLFFITSALIFIISVMTFGLSFLISIPVLLVSYYSSYRSIFISKEKSSTF--
168270	GC_00006569	accessoryI	Plum_IT41	4607	5	5	1	0	1	1	1			COG5473	Uncharacterized membrane protein	S	S	MDNQNLNFNSNAMTNDHQEVFIPNGQSLSSTEGVKWIGQAWQLVKNKWGMWILLYIIYTLWISRCIATARERIPGSIGNYVTGVSECSQQRGNLKDNGYILYV
141364	GC_00003720	accessoryI	Plum_IT41	4606	8	16	3	0	0.958774	0.799228	0.871761							-MKPKKIDYSRFYADGIISGSGIDDAFSVHTLPAYVVSRHGRSYKRQSRSSAINKLAHIMTQKVFSRAGR--------------------------------------------------------------------------
140740	GC_00003681	accessoryI	Plum_IT41	4605	8	16	3	0	0.929764	0.693079	0.794162							#NAME?
143161	GC_00003837	accessoryI	Plum_IT41	4604	7	15	3	0	0.917113	1	0.956765							MNSNSVNKLRNIHYINLSADDALGKIEALASAAGYLFADDELSEVGFELLSIIQTIASEASRGK
127596	GC_00002927	accessoryI	Plum_IT41	4603	8	21	4	0	0.792495	0.972605	0.873361							MYKSINLDDAKYRSGLAMSLYEVIMSIAAKEECSIELRDLIALACDINQEINRSLGAALNSGGEE--
188322	GC_00016463	singletons	Plum_IT41	4602	1	1	1	0	1	1	1							MNVYVAINAKMGQYRKTGYIYSFFWGPNVSIIEGWDWEIRNSHSQQEGVSAAFHIS
154781	GC_00004769	accessoryI	Plum_IT41	4601	10	10	1	0	0.827108	0.987735	0.900313			COG1396	Transcriptional regulator, contains XRE-family HTH domain	K	K	MTFSKRLKIAMDEGGFTQGSLANAVNMAQSSVWKLTSANASGSRRVVDIARVLNVRPEWLANGVGPMREGSSNKDEPCENKTAIIKYNGMFPVDIHDDKGPTGNKIMVPDLVESQTCKAYRLKVNSGCTEAPAGTIIVVDSNEPAGTDDLVYAYVNGIPSVYRFIQGGNNGYLSVDDPRVPLIDIG-FNSEIIGVVVYILRNMKRR
115673	GC_00002452	accessoryI	Plum_IT41	4600	25	29	3	0	0.754452	0.864417	0.8057			COG4197	DNA-binding transcriptional regulator YdaS, prophage-encoded, Cro superfamily	K	K	MINHTIEK----AIKVLGTQKKFAEKIGRSQSTVSDWLNGKKKVSPESVPSIVEITKGVVQPHELRPDLPKVFPPPGNY---------
109671	GC_00002256	accessoryI	Plum_IT41	4599	21	33	3	0	0.772454	0.713307	0.741703							-MFPNSHVQVSMPSHFYPDDGKWIQEMLLSLDPSTRGKITVRYAEVYQAAWDEEPISYRKDNAARRAANIRLREFVRKYARASQGYTEKPQ-LVK-----EKRV----------------
178095	GC_00009212	accessoryI	Plum_IT41	4598	3	3	1	0	1	0.684959	0.813028							#NAME?
140031	GC_00003637	accessoryI	Plum_IT41	4597	16	16	1	0	0.941598	1	0.96992			COG1309	DNA-binding transcriptional regulator, AcrR family	K	K	MENDRSTMKNMEGEPVPNIRENMLDVVEELIYTRGIAATGIDLITRTTGSSRKTIYRYFGTKEGLIEDVLRRRDERWMRWFTSSIAEYKTPKEKLLNIFLVLQRWFVSDNFRGCAFINTSGERPNPDDPVRIIAKEHKEKVFTYVLSICEEISPDSSEDLARKFLILIEGAITTAHVMNDTHYALEAMNIAEALLSKYDVN
107601	GC_00002195	accessoryI	Plum_IT41	4596	34	35	2	0	0.820441	0.943902	0.877852			COG3558	Uncharacterized conserved protein, nuclear transport factor 2 (NTF2) superfamily	S	S	#NAME?
151743	GC_00004485	accessoryI	Plum_IT41	4595	11	11	1	0	0.955157	1	0.977064			COG3550	Serine/threonine protein kinase HipA, toxin component of the HipAB toxin-antitoxin module	T	T	MTTQNFQYRSLGRLQVIYRGRGEQWVLGHLAESTVSGRYLFEYTHEALDNGIEFSPLQLPLSTETYANFEHFQDWLPGFIADSLPDGWGRLLMDRFLRRNHVDPGRISVLERLALLSDNTMGALTYQPVLPLPEDQEDKYSILNLTGLAQQIRQEVTGQDSEALRELFLLGGSPHGARPKAQVEYNPSTGQMKTTAFPESEPWLVKFPAAEENPWVCALEEAYACTARIAGIDFPTSRYFRLGGELAAFGVQRFDRENGMRVPVLSMAGALHADFRLPCMDYIDILRATGSITRSVVARETQVRRMVFNVLMHNRDDHVKNFSFILNKSNEWVVSPAYDLTFADGPGGQHQTSVTGYGTDITRTMLLKVAKDAGIAPARMNNIIDEVADVAANFAHTARDVTDDIPTNELHQVTDCINRNLSYLKR
147511	GC_00004144	accessoryI	Plum_IT41	4594	13	13	1	0	0.928526	1	0.962938			COG1396	Transcriptional regulator, contains XRE-family HTH domain	K	K	MALILYTESELLAELGHRLREHRLRRNMLQTELALRSGISVSALKKLEGSGRGTLENFMKVVFALRLENAIKSLFMLQPTSIAQLEAMKAPVRQRARRTQRSSRKPSGNGRAHQSGDAKK
150757	GC_00004402	accessoryI	Plum_IT41	4593	12	12	1	0	0.867005	0.748302	0.803292			COG0506	Proline dehydrogenase	E	E	MANKKSNNNKVFKDETSLYSRYSISTLFLKFFVTLLLTNKITKKISLWMVRFILNKKNKFFIRFL-----------------------------------------------------------------------------------------------------------------------------------------------------------------------------------------------------------------------------------------------------------------------------------------------------------------------------------------
147092	GC_00004112	accessoryII	Plau_IT41	4592	13	13	1	0	0.960787	1	0.980001	Others	unknown	COG2175	Taurine dioxygenase, alpha-ketoglutarate-dependent	Q	Q	MNKNLQWSPIMKSGFGANISADDFLKVSAEEIKNLLMRQGFVVVNKINLNADEFRDIYSKYGTIVEYADEKIDVGFGYRDTLKLEGEKGKVVTGRGQLPFHADGGLLLSQVDQVFLYAAEIKNMKFRGATTVCDHVLACKEMPKHLLHVLENEIFEVRVLEYGYYVDVSPAGWFQVPVFTDLGWVRKMLIYFPFDEGQPASWEPRIIGFTDEETKRFFAELTEFMKNPRYYYKHYWERGDLIIMDNRRVIHEREEFDDDNIVRRLYRGQTADI
147105	GC_00004113	accessoryII	Plau_IT41	4591	13	13	1	0	0.933526	0.984552	0.95836	Others	unknown	COG1024	Enoyl-CoA hydratase/carnithine racemase	I	I	MVIERDFSSIRVIILNHENKHNPFSESLENSIKKSLIKADQDDNVKAIVVYGGENRSFSSGGDFSEVKNLSGESVERWIDRVIDLYCAVLNVNKPTVAAVDGYAIGMGFQFSLMFDQRIVSSEAKFIMPELKHGIGCSVGAAILSFTHGHNIMKKIVFECEEISSEMCIEYNIANQVIDKEILLETAIERANLLATYPKTAYLNTKKFMNKKFVDILEDSRKESKLVHKNSFGSRDSQKHFKKVLGEKY----
145979	GC_00004032	accessoryI	Plum_IT41	4590	13	14	2	0	0.918014	0.762073	0.832807			COG0367	Asparagine synthetase B (glutamine-hydrolyzing)	E	E	--------------------------------------------------------IYNISTIRSILGKIEGRSSVLSDVEILLLSRDKFGNSIISIAEGDYCLFIEDKKGNIEVITESRGLNLVNLVQTDLIWITNSLKIVGKVEGDKAFDFKPESEVIKNSLKPDNFSPIRNVSRLKPGTINKLTFDEQRYLHLEVEYVISPVEENSFDIKESVLLEIIDSDLRNSISRLSKNNETIGVPLSGGLDSSLVTALASKYFDKVKTWSIGTELSNEFEFSKIVSDYLGTEHEVKILSEDEVISGVVKAIYYNEIFDGLSSEIQSGLFNVYELAKGKVNSLITGYGSDLLFGGILDPEKSYIEPNKILSEQVYRTKWTGEFSTHGAGNYGLNVYHPFWTNNLISLCHNLDPYFKIRDNEVKNILREYANSINILPKEIVWRKKIGIHEGSSVNKSFATMIGTEVNNYQDKTRFSYSIYKEFLTGRLSIEEANSTKLCEIIRRN
187542	GC_00015683	singletons	Plum_IT41	4589	1	1	1	0	1	1	1							MAFLSRLLSGSSPALPAGACIAPDEVCRGAHGGCFAD
189698	GC_00017839	singletons	Plum_IT41	4588	1	1	1	0	1	1	1							MFHGIEEPTDVQIQHPIDFPLHNGHIQRVQSIVLPSARSEPIREAEKIGLVDLI
125895	GC_00002849	accessoryI	Plum_IT41	4587	12	22	4	0	0.867809	0.646294	0.740848			COG3344	Retron-type reverse transcriptase	X	X	MSARVPMRGTGAEQAVVALKDRNGSGAKGLPHCADGTTATTGDKAGGRTAVKSAKPFPVSKRQVWDAYKRVKANRGAAGIDGQTLAGFDENVADNLYKLWNRLASGSYMPQAVRRVEIPKADGGVRPLG-IPAVSDRIAQMVVKQVLEPVLEPLFHADSYGYRPGKSAHQAIAQARTRCWQFDWVVEIDIKGFFDNIDHALLLKAVRHHTQERWLVMYIERWLKAPVQMPDGRVQVRNRGTPQGGVISPLISNLFLHYAFDMWMKRQFPGVPFERYADDVVCHCHSQSQAEALISKAGQRFAQCGLELHPQKTRMVYCKDADRRGNYAETRFDFLGYTFRPRLSKNRWGKTFVNFSPGMSARAGKAIRQEVRSWGLQNRSDKSLYDLAHMFNAKIRGWINYYGAFYKSALYPTLRQIDRKLVLWLTRKHKRLRGHRRRASHWLARVARSETRLFAHWPLLWGQASMGRAG
129012	GC_00002996	accessoryI	Plum_IT41	4586	8	20	4	0	0.917163	0.558582	0.694308			COG3344	Retron-type reverse transcriptase	X	X	#NAME?
12012	GC_00000113	accessoryI	Plum_IT41	4585	16	69	6	0	0.760118	0.894851	0.822			COG2226	Ubiquinone/menaquinone biosynthesis C-methylase UbiE	H	H	MLTELIASNRRSAAIHAFVDTGLSTHFKDGIYVDISELSRKSGVNYARFSRLCDFLVEMGVLVSNDNKFRLSDECHVFANPESFESFMIKLEICSHYSNAWLMYGKSLFEDDGKSAFEMAHGRPFFEYLDGNKFLKSNFDALMTRVSNLIVEKLLGIYDFNQHNRILDVGGGEGELLVRISE--KVKGKHYAVLDRYSELPVSDNIDFINGNFLNSIPSGYDLYILKNVLHNWSDSDSILILENFRKAMDKNSSLLLINMVKEPEFS-----RSFDILMDVLFLGKERSFTEFEYLANQAGLVVQETKVIDQSYSPYSFIKL-QIK
12015	GC_00000113	accessoryI	Plum_IT41	4584	16	69	6	0	0.760118	0.894851	0.822			COG2226	Ubiquinone/menaquinone biosynthesis C-methylase UbiE	H	H	MLIDLITSCRKSTVIYAFVDMGLSVHFKDGACVNISELASQYGLDHSRFSRLCEYLIKIGVLVSCNEGVALSEECSALADPESMESLMIRCEVSPEYWKAWSMYSKSLYENNSKTAFEIAHGKPFFEYLDHHELFRSNFDSFMSKNSDKIIEKLLDIYDFSQHNRILDVGGGEGNLLIRINE--KIKGKHYAVLDRYNETPVLEDIEFINGDFFKLVPSGYDLYILKNVIHNWSDSNAILILENCRKAMDDNATILLIGTVKKLKLEII---DSTDILMDVLLLGKERYLNELEDLAHQAGFVVKDIKEINEK---YSIIEL-GVK
14571	GC_00000153	accessoryI	Plum_IT41	4583	20	61	11	0	0.913728	0.702536	0.794334			COG4974	Site-specific recombinase XerD	L	L	MANRKPRKGSLLTVNDVYRQPVGPAHDPKSLYALLLRFVAWRQERNWSETTLKVQTHHTYHFILWATDRGLYYAADITRPILERYQRYLYQYRKTNGEPLSIRTQRTQLQPLQVWFKWLTKQNLILANPAADIELPREEKRLPRYILSIDEIEHILSLPDPNTLQGARDRALMELLWSTGIRRSEAARLDIYSIDGSRKTVTIRQGKGNKDRVLPLGERALNWLQFYQQQVRPQLLVTPDIQSLFVAMDGLDGLQPNGITNAVSGYIRAAGIEKKGACHLFR---------------------------HAMATQMLENGADLRWIQAMLGHASVESTQVYTQVSIRALQAVHAST-----HP------------------------------------------------
10361	GC_00000090	accessoryI	Plum_IT41	4582	19	74	13	0	0.896523	0.639205	0.746306			COG0358	DNA primase (bacterial type)	L	L	D----------------------------------------------------------------------------------------------------------------------------------------------------------------------------------------------------------------------------------------------------------------------------------------------------------------------------------------------EAGDRGAANVAADLLEAGIEAWRVQFPPGMDANDYALKSGNAEHALGLALQQAVWLGQGTAPGAVFSHERPVSPSVTEKPQSAGVAKSSSLAAPPALTVAPVPCERTASGELLMKSGPRVWRIRGMKKSPVPDVMKVNVQVRDETSGLFHVDTLDMYHARHRQNYISTAAQELECELSVIKREAGRVLLMLEQQQDAQQQADAEASGTTAVTVSAEDEAAALALLTSPNLTEQIINDMAACGVVGESTNLLTGYLAAVSRKLDKPLAVLIQSSSAAGKSSLMEAVLNLMPEEERIQYSAMTGQSLYYLGETSLQHKILAIAEEEGVRQAAYALKLLQSDGELKIASTGKNEQSGELVTREYKVQGPVMLMLTTTAIDVDEELLNRCLVLTVNESREQTQAIHAMQRHRQTLAGLLADSEKGYLTQLHQNAQSLLRPLKVVNPYAHQLTFLSDKTRMRRDHMKYLTLIQAIALLHQYQREVKKTTHRGQVIEYIEVTQDDIALANRLAHEVLGRTLDEMPPQTRKLLLLIQDWVRETAGQQAVRVDELHFTRRDIRTALHWGDTQLKVHLARLLEMEYLLLH--RRGLTYEYTLLWDGEDTGQPHLCGLLEMTESRSETAGNVFQ---SGSEDVQSGTGRGRVGSQSVNQNPASRQATSDLSAEVAGVKQKAVIKTEKKPASIPLPEETEMTNDAVAGKAFRSGSE------G-VQSGTGRPQVGTQPDRQNPASAQTAQGLTTEPGGAGKKTVNRHKTQK--APPPAASAAHP-QSETEVNHGKP
143545	GC_00003863	accessoryI	Plum_IT41	4581	14	15	2	0	0.9359	0.842257	0.886612			COG3710	DNA-binding winged helix-turn-helix (wHTH) domain	K	K	#NAME?
113007	GC_00002362	accessoryI	Plum_IT41	4580	27	30	2	0	0.848402	0.728934	0.784144			COG2944	DNA-binding transcriptional regulator YiaG, XRE-type HTH domain	K	K	---MDSKLFSRLTESM--------TQMNEIIN---------------------------------------------------------------------------------------------------------------------------------GERAASRETHVEAVKVKNIRQATGLTQTGFAKLISVNVGTLRNWEQGRREPTGPAKALLKAIEKDPVHVLKALSM--
125432	GC_00002828	accessoryI	Plum_IT41	4579	22	22	1	0	0.886699	0.860769	0.873542			COG4737	Uncharacterized protein	S	S	#NAME?
174564	GC_00008035	accessoryI	Plum_IT41	4578	3	3	1	0	1	1	1							MAFFRFKGHLCKYFQRGKRAEIFCLTEISLCIRIEDNLNEVLNKHLRLLGTRNDDDSKVVRPDGSSGRVDLMLSKSKGWLSHHSQRKLFEHGK
157195	GC_00005016	accessoryI	Plum_IT41	4577	9	9	1	0	0.960898	0.851742	0.903033							MSEINKPEVTEIENKLPEHK-SLNPDQYKCNHVVAPENSCPWAIIQVYLGNQARRGDWDSPNECIRLIPESNANSEGNNLIYIEKCDKHGHWLPWQPTPEDIMGSDWSLLEPDNNMMVFDVTLGTSKYDTGQDWGYMSDKGVFGKGESTFGTLNITQNKIDIKSILRFYYNSSGLYLRVYFDKANYQKVKEVLKKNFYVSVDNVTYDFGTFLHDHDADNDNYEYDVYYYESENPTVEKLGAILKQTGETKRFYCNWR
119	GC_00000001	core	Plum_IT41	4576	45	482	18	0	0.746	0.757447	0.75168			COG3423	Predicted transcriptional regulator, lambda repressor-like DNA-binding domain	K	K	------------------------MVVQAGEASALPEGSYRYCEPCLNHHHQFSQLMEGVAGMNNVRN---DWHQADIIAALRKRGPTLAAVSREAGLSSSTLANTLSRPWPKGEWIIANYLNIHLSEIWPSRYFDM-------------D-SNLIESKVREKSAE--------------------------------------------------------------------------------------------------------
17621	GC_00000208	core	Plum_IT41	4575	45	52	2	0	0.934283	0.888706	0.910925			COG0634	Hypoxanthine-guanine phosphoribosyltransferase	F	F	#NAME?
125260	GC_00002820	accessoryI	Plum_IT41	4574	16	22	2	0	0.906394	0.842085	0.873057			COG4453	Uncharacterized conserved protein, DUF1778 family	S	S	#NAME?
127144	GC_00002906	accessoryI	Plum_IT41	4573	21	21	1	0	0.806279	0.985414	0.886891			COG0454	N-acetyltransferase, GNAT superfamily (includes histone acetyltransferase HPA2)	K|R	K|R	#NAME?
5229	GC_00000030	accessoryI	Plum_IT41	4572	24	106	15	0	0.676807	0.730514	0.702635			COG5421	Transposase	X	X	-----------------------------------------------------------------------------MSTPVPAIKRLDHLGLIAAFCHEAGLPRMID-------AIIPKYSS---------------------------------------------------------------------------------------------------------------------------------------------------------------------------------------------------------------------------------------------------------------------------------------------------------------------------------------------------------------------------------------------------------------------------------------------------------HT---------------------------------------------------------------------------------------------------------------------
25558	GC_00000370	accessoryI	Plum_IT41	4571	27	48	3	0	0.777039	0.890911	0.830088			COG2831	Hemolysin activation/secretion protein	U	U	#NAME?
168390	GC_00006593	accessoryI	Plum_IT41	4570	5	5	1	0	0.991111	1	0.995536							MIFNNSLKPAYYNAISKKLKTKIDFIDAYISQGKRINKNMNKLIR
170161	GC_00006947	accessoryI	Plum_IT41	4569	5	5	1	0	0.816388	0.639624	0.717276							-------------------------------------------------------------------------------------------------------TIVKTIVKTIVKTIVKTIVKTIVKTIVKTIVKTIVKTLYRLTQELRK------
107391	GC_00002189	accessoryI	Plum_IT41	4568	18	35	4	0	0.753258	0.659313	0.703162			COG1020|COG1020|COG1020|COG1020|COG1020|COG3319	Non-ribosomal peptide synthetase component F|Non-ribosomal peptide synthetase component F|Non-ribosomal peptide synthetase component F|Non-ribosomal peptide synthetase component F|Non-ribosomal peptide synthetase component F|Thioesterase domain of type I polyketide synthase or non-ribosomal peptide synthetase	Q	Q	----------------------------------------------------------------------------------------------------------------------------------------------------------------------------------------------------------------------------------------------------------------------------------------------------------------------------------------------------------------------------------------------------------------------------------------------------------------------------------------------------------------------------------------------------------------------------------------------------------------------------------------------------------------------------------------------------------------------------------------------------------------------------------------------------------------------------------------------------------------------------------------------------------------------------------------------------------------------------------------------------------------------------------------------------------------------------------------------------------------------------------------------------------------------------------------------------------------------------------------------------------------------------------------------------------------------------------------------------------------------------------------------------------------------------------------------------------------------------------------------------------------------------------------------------------------------------------------------------------------------------------------------------------------------------------------------------------------------------------------------------------------------------------------------------------------------------------------------------------------------------------------------------------------------------------------------------------------------------------------------------------------------------------------------------------------------------------------------------------------------------------------------------------------------------------------------------------------------------------------------LIGDHTTLEVLHREIRAFLTEQAETLPAP-VPF-----------RNLVARARLGRSQEEHTRFFTDMLSEVTEPTLPFGVAEVHRDGSQVTEFHRMLPAELNDRLRRQAQQLGVSLATLCHLAWAQVLSRTSGQEKVVFGTVLFGRMAAGAGAGTGMGLFINTLPLRLDIDNTPVRESVRQAQSRLAGLLAHEHASLALAQRCSSID-----NAGPLFSALLNYRHNDVSALSDEGLSGIEFMGGQERTNYPFALSV-EDFGTALG---LTAQVVEPFGPERVCDYMQQALDSLAEALAHTPDRPVRALDILPAAERTLLLTTWN--ATETPYPEDLCIHQLFERQAATTPDAIALVYENQSLSYAELNARANRLAHQLITLGVVPDQLVAICVSRSLVMVVGILAILKAGGAYMPLDPAYPDERLAYMFEDAAPVAVLTQTEWVDRLASTVPT--VVLDAQTQLWMSYSTDNPDPQVLGLTSHHLAYVIYTSGSTGQPKGVMNSHQALCNRLLWFVRNIATTPLVGALK-TSISFVDSVTEMLGV-LLAGGKLVVFNDHEVKDFDRFSDGLRRFGVNYLVVVPSLLKHLIQGYSD--KLKSIRTLVCSGERLAPELARQ-VVTDYPWLRLLNFYGSSEINGDATWYEYPTQTEIPEVSVIGRPIANTQIYLLDPIGQPVPLGVVGEIYIAGAGVAHGYLNRPELTAEHFLHDLYSDKPDARMYRTGDLARYRPDGNLEFLGRNDQQVKIRGFRIEPEEIEAQLMEHPAVRGSVVLALDDGSDKRLVAYVMAD----------AEEGLVNSLRIHLNSVLPDYMVPAAFVRLESFPLTANGKLDKQALPAPDSDAFARQHYEAPQGATEILLATIWHKLLGIEQISRHDNFFALGGHSLLAVRMMNLAAGQGLNFTLNTLFQFPVLVELAVKI---------------------------------------------------------------------------------------------------------------------------------TLDPLLQRQNSAISVRPG-------------GTGLPLFLIPTGTGDYSYAFGLSQYISSGYPI--------------------------------------------------------------------------YALPWPSINEEPMSTMEELAAKMVTL-------------------------------------------------------MKAVQSTGPYRIGGYSSGGILAYAIAQQLLNAGEQVNFLGMIDTLAPHYLRE-----------DPLQPKYRFLVGLTQRLEGEHLEEISVLHQNIEALNLVQLIEAAQELELYPATLRADVVAKYWEQIARYAQLIAN-----------------------------------------------------------------------------------------------------------------------------------------------------------------------------------------------------------------------------------------------------
154924	GC_00004783	accessoryI	Plum_IT41	4567	10	10	1	0	0.959475	0.960359	0.959917			COG5301	Phage-related tail fibre protein	X	X	------------------KNALPKDSTESFTSGNHNIKTGGNYSSLSLTKGDGRYVFIETTSHEEGSFCAIGHRESNSSNINVVHLPRKSGYIAIANEHYSKSESDSRFIQLNTDTKTSGYILVKTANYYDDPNSRHLGRSGFLRPNGIDNLGALAIHIAHPDVDSPQHARGLSFGYGGYSEAFSVSTYAFDESGNFRGKRKILTEDDILVGIPLPWSKPTAPAGYLICSGQQFDKSMYPKLGEAYPSGALPDLRGEFIRGWDNGRSIDSGREILSHQNSTKLPNLYTHAASENIGLLVSPPINHFSSNYPSEIMASDFEEAEFGSGQYFSTPLNPTGSVSLSTFRVRPRNIAFNYIVRAA
1181	GC_00000004	accessoryII	Plum_IT41	4566	44	276	17	0	0.520059	0.679939	0.589348							--------------MITQKQKYSLELETAILGNNGLATKAGWLIIYHAEPYSR----EFIGARPEYLMEGVGLPANSY-----------PDAPQL--PDSDDMAVCRSEDKSCWQIVPDYRGK-IVY---NTQTLAQYEITELGELPESLTFKQPVTD-------------------FDKWDGKQWVTD------KYAIKDSQIKQADQQRVALLRQANETVTLLQHAV--DIELVSEKEKLLLLDWKKYLVLLSRIDISSAPD-INWPEKPE------
157077	GC_00005003	accessoryI	Plum_IT41	4565	9	9	1	0	0.93625	1	0.967076			COG2110	O-acetyl-ADP-ribose deacetylase (regulator of RNase III), contains Macro domain	J	J	MIILNKLIDKNGYEYVNVPAEPHQLISMGFSAQEAQALYQQAIIEQKNKTYHRQKYYLLEQATIKISPLQDAIDLGIATDSEITMLMELKKYRVALNRMDTTAKDIKWPEKPE
157635	GC_00005065	accessoryI	Plum_IT41	4564	9	9	1	0	0.938801	0.889156	0.913305							#NAME?
143721	GC_00003875	accessoryI	Plum_IT41	4563	12	15	3	0	0.871497	0.66539	0.754623			COG2274	ABC-type bacteriocin/lantibiotic exporters, contain an N-terminal double-glycine peptidase domain	V	V	------------------------------------------------------------------------------------------------ILHWELNHFVVLKKISKNTITIMDPSIGFRRLSYNEFSNCFTGIAVEFWPNNDFKKKIDKEKVDILSFFKNISGIKRSLVKILLLAFVLEFFALIGPFYMQLIIDHGIVSEDKNLILLLSIGFGVLLVFEQVINIIQSLLTTYISTNLNIQWKANVFTHLMNLPVSFFEKRHLGDIISKFSSIDSIQNTLTSSFFISICNSLVSATTIIIMTMYNFQLTLISIVTIFIYIIIRIIWYYPLKEATKENIVQSAKLSSNFMETMRGIRAIKIFCKENHRYNSWLTLSINTVNSALKSQRLSLGFSFSNRIIFGIQNILIVYIGTSFIFDNTFTVGILISFLAYKTQFESRTISLIDLFISFKMLGIHIERLSDIVLSETELKSNILLKTETIKSNKIEIKNLSFKYEGNNNYLIENLYFDIQPGDSVAIIGPSGCGKSTLLNLMIGNILPTGGEVRIGGVIVNKTHPKIIRDNIGYVAQDDSLFSGSIMENITFFDEHPDTDKAINCAKIAAIHHDIKKMPMEYETLIGDMGTILSGGQKQRLCLARALYKDPKILFLDEATSHLDTENEKIISSNLKMLSITKVMVAHRKETIESANKLIDLTKKCA
144646	GC_00003937	accessoryI	Plum_IT41	4562	12	14	3	0	0.77879	0.659563	0.714235			COG2801	Transposase InsO and inactivated derivatives	X	X	MLLIVLVATRYDIELEKLRVTGFDRGAEPLYKIQGVTLMLHTNNPTIKHKASLLNLAEELNNVSKTCKMIGISRDTFYRYQELVEEGGVEALVN---RSPNLKNRIDATTEQAVIDYAIEFPAHNQHRTSNELRKKSIFIS--------YRLRFIYFVKTGYPVTDFTPYEKIMT----
142970	GC_00003825	accessoryI	Plum_IT41	4561	13	15	2	0	0.707085	0.646879	0.675644			COG0582	Integrase	X|L	X|L	--------------------------------------------------------------------MSLKVAREKRGQCRRWLAEGFDPRMELELRIEETLKPVTVKDALEYWLVHYARAKRADEELARARS--------------------------------------------------------------------------------------------------------------------------------------------------------------------------------------------------------
160139	GC_00005355	accessoryI	Plum_IT41	4560	8	8	1	0	0.911943	0.765112	0.8321			COG0582	Integrase	X|L	X|L	MLSVFSFFILPYQNDSLILYFSVNVSFLIVTMNGVSLRQRHYVEVMNGTDKQLSDKKLKALLGVKRDSPAMIAAGEGLSIKVFKSGQLSWVFIYR-
139743	GC_00003619	accessoryI	Plum_IT41	4559	16	16	1	0	0.913821	0.98842	0.949658			COG2267	Lysophospholipase, alpha-beta hydrolase superfamily	I	I	MKQFVLILGFLSIVFAVAHPASAMQAEQKTVTNGVASIEYSVRGKGPLLVVIASTGRGTAEFAPLADRLARRGYRVALPEPRGISGSTGPMENVTFHDFADDFAAVVAAEGGKAIVVGHAYGHWIAKTIASDYPEMTRGIVLLAGAAKSWPSELSDAIMVISDPKSTREERLTKLKLAFFAAGNDPTPWLEGWHSDVIKSQSSARKLTNRKDWWAGGTAPILDLQAGSDPFRPESSRMEAKDEFGNRVTVAVIEGASHALPAEKPIEAAMQLP--IGPIN--
165811	GC_00006152	accessoryI	Plum_IT41	4558	6	6	1	0	0.97076	0.878004	0.922055							MIFKATMLIDVFLIIIGKDVKQISILSYWNRLCLEHSHRNKFSTNALIKIRYSPQIISVYRPNRQLHCRLDRLFGR------------
67240	GC_00001269	core	Plum_IT41	4557	45	46	2	0	0.898118	0.949494	0.923092			COG0531	Amino acid transporter	E	E	--------------------------MEKKLGLTALTALVLSSMVGAGVFSLPQNMAEIASPAALMIGWGITSVGILFLAIALLLLSRLRPDLDGGIFTYAKEGFGELIGFCSAWGYWLCAVVANVSYLVIVFAALSFFTDKGGIVIFGDGNTWQSLLGESILLWFVHWLVLRGVQTAAGINKLATMAKLLPLGAFIILAAIAFKMDIFHFDFKGIDLGVPVWQQVKDTMLITLWVFIGIEGAVVVSARAKKRTDVGIATMLAVVAALTIYILVTLLSLGLVPRPELAAMRNPSMANLMVGLVGSAGEIIIAAGLIVSVCGAYLSWTIMAAEVPFIAAQHGSFPKVFNRQNRNNAPSSSLWFTNGAVQLSLVLIWLSGSNYNSLLTIASEMILVPYFLVGAFLLKVAFDRSNKGLLLIAVGACIYGIWLLYASGLMNLLLSVVLYAPGLIVFLYARRQNPQKNSLHLAEKLTITALLITAIPATGLLIK-
68804	GC_00001303	core	Plum_IT41	4556	45	46	2	0	0.83154	0.82603	0.828776			COG1664	Cytoskeletal protein CcmA, bactofilin family	Z	Z	#NAME?
85052	GC_00001664	accessoryII	Plum_IT41	4555	44	45	2	0	0.811323	0.809561	0.810441			COG1670	Protein N-acetyltransferase, RimJ/RimL family	O|J	O|J	----------------MV--LETDRLIMRSWREEDRLPFYHLNSNSEVMEYFPATLTMEQSNTMVDRIIQRFEQQGGWGLWAVELKETGDFIGFVGLNIPVAELPFSP--C---IEIGWRLDKPFWGKGYASEAARKALDFAFTQLKLEEIVAFTTISNLRSQKVMKRLGMVKDENTFLHPSLPNGHPLHEHVLYRIRQ--------
136111	GC_00003392	accessoryI	Plum_IT41	4554	16	16	1	0	0.940658	0.83511	0.884747							--------------------------------------MKYELAVMAALTKLDHPNTRSIVEATGISERKVQQVLQILQQDLEVKINRIRNGKISYFEVISWGIFESGQAINCKLIDLDLAKFKYSRQQEKDIRNQKNRKTIMTTYSEKKHYFDRVKLKNYRDSMRLEGMNIVMNSLPETSKEQKNLKDKLIRKYSLQ--
132000	GC_00003153	accessoryI	Plum_IT41	4553	16	18	2	0	0.915504	0.813387	0.86143			COG2184	Fido, protein-threonine AMPylation domain	T	T	MVDKYGTGQDPYTYPGIDTLINKLAIRDPVILEQAERELTELAILNISFQKPPYDLVFWRKLHKQIFSDLYDWAGQLRIIDISKGDTRFCHAKCIEIEGNRIFDMLENENYLVGLNYQELIKKLAEYYAELNVIHPFREGNGRTQRLLFEYIVINCGYKISFESINAKQWIEANISAYQCHYQPLIRIFENCVS-
3379	GC_00000015	accessoryII	Plum_IT41	4552	41	141	10	0	-1	-1	-1			COG0223|COG1020|COG1020|COG1020|COG1020|COG1020|COG1020|COG1020|COG1020|COG1020|COG1020|COG1020|COG1020|COG1020|COG1020|COG1020|COG3319	Methionyl-tRNA formyltransferase|Non-ribosomal peptide synthetase component F|Non-ribosomal peptide synthetase component F|Non-ribosomal peptide synthetase component F|Non-ribosomal peptide synthetase component F|Non-ribosomal peptide synthetase component F|Non-ribosomal peptide synthetase component F|Non-ribosomal peptide synthetase component F|Non-ribosomal peptide synthetase component F|Non-ribosomal peptide synthetase component F|Non-ribosomal peptide synthetase component F|Non-ribosomal peptide synthetase component F|Non-ribosomal peptide synthetase component F|Non-ribosomal peptide synthetase component F|Non-ribosomal peptide synthetase component F|Non-ribosomal peptide synthetase component F|Thioesterase domain of type I polyketide synthase or non-ribosomal peptide synthetase	Q|J	Q|J	MKDNIATEGNMFKSEVLSQKLDENTPHHTDETPIPSRKCVVVGGTSLAVSCAEQIQSAGHIIQAVLSTDSVLQTWAEQQGIDWVNSVEELQEHIQLQPVDWLFSIVNPLILPASLIKQIRGGAFNYHDSPLPRYAGSHATSWALLAREIAYAISWHCIEGAVNGGNIAVQWPVSIEEQDTAFLLNLKCYQAAQKGFNELLTALSHDTLITYPQNLSQRRFYALSHRPEAGGYLCWKQPGEVLSALVRALDFGENDANPLGYPKLLLKQDTVRISWLQRLGTCSGEKPGTLIRVEEEGWQVSTGSEDVRIGGFSTLEGQLLSVRELTEISELQPGEQLPLISPQQAQNIKNTLQKFAPDEPFWCQRLTGWQPSHLPFDISHKTAEPRWAISPWQSAFSQKSQEATWKTLLQAFVIYLTRLTQQTVCQVGWYVGANEELSNMASMVPMTVEAEFNKPWSEVVVAVDNELALLAQHGTYSRDLFSRFPALSVIPELRTCYPWPIAVSVVPDSRLGDQERSSELLTFQINTQGGFRWIYDENRLDTAVILRMSEHLQQLLSLEKTNEAIPIGQLNLLSETERMLLLKTWNATAMPYPEDLYIHQLFEQQVAKTPEATALVYENQSLSYAELNTRANRLAHQLIALGVEPDQRVAICVSRSPAMVVGLLAVLKAGGAYVSLDPSYPVERLAYMLNDAAPVVLLTQSVLADSSKHAFSAADYTIVLLDAPDAAQVEQPDHNPEPQTLGLTSRHPAYIIYTSGSTGLPKGVEMPQAGLLNLLQWHRQSPSQPAGNGKTLQFAALGFDVAFQEIFTTLCEGGCLVLINESLRRQPEQLLRLISQQRIDRIFLPYIALQHLAEAASHSGEDFSCLAHIVTAGEQLRITPAIQRFLQRAEGCRLHNHYGPTESHVTTAYILDQDPNRWPTLPPIGRPIANNRIYILDTCGQPVPLGGLGEIYIAGQGVARGYLNRPELTAERFLADPFSDKPDARMYRTGDLARYLPDGNLEFLGRTDQQVKIRGFRIEPGEIEARLAEHPAVREAVVLARGEGLDKRLVAYVAADVEEELVNNLRERLSQVLPEYMVPAAVVRLDRFPLTPNGKLDRR
121493	GC_00002662	accessoryI	Plum_IT41	4551	13	25	2	0	0.832428	0.923018	0.875386			COG0654	2-polyprenyl-6-methoxyphenol hydroxylase and related FAD-dependent oxidoreductases	C|H	C|H	MHVGIIGAGIGGTCLAHGLRKHGIKVTIYERNSAASSILPGYGIHINSFGKQALQECLPAENWLAFEEASRYIGGQSRFYNERMR-LLAVHGGISPMAGKIISEQRLSISRTELKEILNKGLANTIQWNKTFVRYEHIENGGIKIFFADGSHENVDVLVGADGSNSKVRKQYLPFIERFDVGVSMIIGRARLTPALTALLPQNFRDGTPNSIVPKSPDWLFISMWRAPVNIHVEASLAEIDNFIVWVYVAATDSLPDNITDFSAEALCDLVQSRMISWDPSLHTLVQQSDMENISPLHLRSMPHLLPWKSSTVTLLGDAIHNMTPMTGSGANTALRDALLLTQKLASVASGHEELVKAISDYEQQMRAYANEIVGISLRSAQNAV---------------IHFSIPPLKQRHLSIRR----------NKSQSHQHRR
124208	GC_00002774	accessoryI	Plum_IT41	4550	23	23	1	0	0.88653	0.939247	0.912127			COG3325|COG3979	Chitinase, GH18 family|Chitodextrinase	G	G	MSKIIQTDSFSEQSYQIDNFNPSTETINFSYTSGRIALPVYNKYDTRNKPKVFGYYTDWSQYDGRLQGNQDPIRRGRGIDLQHLLDNPFAYDKLVIGFCGILGDEGEKKQQIKEQAPLFARTNNGEVTFTDAWGDCQSYQNCTYSGWQDIQMPRDFDQSKSMGVLGGLAKVQQAAKAQGHDLIMSFSVGGWTMSNGFYAMVRDETLKSYFCSSLVDIFQRFPMFTEIDIDWEYPGVAGNEGNMYASDDGDYYVSLIKDLTAAFKEAGRSDIKISIACSAVPEKMEKSKIPELLQVGLYGVNVMTYDFFGTPWAERLLHHTNLRNYPSGENSVEKAVEYLLSLGVPASAINIGYTGYSRNGRNTVIDSYSPLSGSYDPGYVPKKEPKITTTGSFESGTTEWYDTIYNYLDLEEKRGRNNFDLYTDEIADADYLYNKDSQLFISLDTPRSVKSKAQYALEKNLGGIFTWTADQDRGLLVNAAREGLGCELITEKIDMTPFYFKGVNVEPVDPIHPDTGSDYPVWDANRAYKAGDRVSWNNQNWEAKWWNRGTEPDGAGTSDAYPWVKIA
129254	GC_00003008	accessoryI	Plum_IT41	4549	9	20	4	0	0.71492	0.656189	0.684297			COG3501|COG4253	Uncharacterized conserved protein, implicated in type VI secretion and phage assembly|Uncharacterized conserved protein, DUF2345 family	U|X|R|S	U|X|R|S	--------------------------------------------------------------------------------------------------------------------------------------------------------------------------------------------------------------------------------------------------------------------------------------------------------------------------------MDRK-----------------------------------------------------MLRARQLQASKAVLPGHARYRLEVR-----------------RCHAELDVFSFTGEE---RLCAPYC----------------------------YAIDFTSPTRDIDPAVMLNKSATFILQAPEN------------------------------------PEQVRKVHGVITRFN-----------------RLTTSADETRYQVCLEPYLAL------LRH-------------------------------------------------------------------------------------------------------------------------------------------------------------------------------------------------------------------------------------
162844	GC_00005704	accessoryI	Plum_IT41	4548	7	7	1	0	0.862558	0.698736	0.772052							-----------------MNWGNPVIAIQQEPVFPVLWHWLVSGMIIICIGMICYVLWSGYIRSQQWRIIFGVVGFIWLAAFGLRLYLFGYRLDIYHFWHQERQYIDKEWQNWASRHMSVLHSSIWLSEKVTATIVMPDKSK--------------------------------------------------------------------------
151941	GC_00004503	accessoryI	Plum_IT41	4547	6	11	2	0	0.943333	0.689532	0.796708							MNTYEFLKDPIDFEEIKSQRSSLDTWIEVNLDWMVSYP------------------------------------------------------------------------------------------------------------------------VTSSR--------------------------------------------------------------------------------------------------------------------------------------------------------------------
168116	GC_00006538	accessoryI	Plum_IT41	4546	5	5	1	0	0.98746	0.998788	0.993091							MNTCQMLKGAIDFDEIKSQRKDIDIFTRIKREIMIPRYPEDREEIERAIEELQAKIPELDAILAKEPPPPELPPRKPLIKVSGVLEEWETLCVKGYFSDREYDPEEFARREENRQFGALLLAMLGNSSQAAVNLRTDVRLSEICHFVQGKINGIPFHGWIGLTTVKAGDYVELAVTDQGEYYVVYALTNPERRTISITPCCNKGRRSKAWDEVFYTFCVFSMIVAICLGAIFFSGGGSFWDGPDLLTLCIMSVATAFSFYAYSVSIKKPWPSVKLAQDIFSVLDFPNPQDVSLSKLTKKRIKEIRANPLPENSEEVLPDKLCILSHYYYY
106511	GC_00002164	accessoryI	Plum_IT41	4545	11	36	6	0	0.814891	0.63296	0.712495							#NAME?
165529	GC_00006105	accessoryI	Plum_IT41	4544	6	6	1	0	1	1	1							MDKLVVLVEFFFDIDDFSRVFIPQWFSVSSPNFTLGYQRPNCVSSSPFNMAVRVALNNHLLK
154143	GC_00004705	accessoryI	Plum_IT41	4543	10	10	1	0	0.923445	0.984381	0.95294							MPTPQSSSDRDAAQQQEQGVISLFGSIKRSLSRVLFHIKIFVLAFILACVVLYTPWSFLVLPAGDGHISSIVVLSVYIGLLALYPSRPHRPATLAGWLVVVLSPLAELWAAALLFGGLAALLITIIRQRKLEVSRFPLLLMTASTIVALFRIDAHAIPVWFGVVFFVVVLVTVLIEPWNNFRRQKALQQQQQLVARQQAEEQRRQDETQAEFAEYYEQLAQIKRYKSGMAYEMQELVNLIEEKTQAIIDCMQADARDVTPGKLFLNRYLPMIVKALERCVSLEEQSADSAQFEEVKSLTYQGIKEMSVVFSEMHQRLLDNDIDDLLVDLKVMNQLVRSQGFAAKYDQKG
130306	GC_00003062	accessoryI	Plum_IT41	4542	18	19	2	0	0.862098	0.99571	0.924099			COG3853	Uncharacterized conserved protein YaaN involved in tellurite resistance	V	V	MSTKVTPIPSFGRDMAINESTVLIDQEHINTLIEKIDISQPAAVIGYGAQPMGGIARFADTLLENVKTKEADEVGQKLSDLVMFIREHDALSPEEKSSRFLRKLPLIGGIFKKVERTMIDQKTLTQQVDTIATHLDSAMLNLLRDITVLDQLYDRNLGFYKEISLYVEAGKQKLRQIKTVELPSLQRKAETSQDMMDAQSVKDLLENINRFERRLHDLELSKTIAIQTAPQIRIVQNNNQQLAEKIQSSILSTLPIWKSQMVLNLSLKAQSRAAKLQKEVADTTNELLRKNAEILQQSSIATATEVERSIVDIETLRDVQSRLVNTIEDTMRIASEARIKRTEIEKELSSMEGNLRQRLTAAANAQY-
127422	GC_00002919	accessoryI	Plum_IT41	4541	15	21	2	0	0.794303	0.730457	0.761043							--------------MKNLFVIMLLLSVITGCSGKNNPNRQTQAEEGLKFAFSSGGNFILTHACTDKIDYLGPDEGGNDQIEIAIKNDKQCFAHFDALI---------VMFR------------------------------------
142151	GC_00003770	accessoryI	Plum_IT41	4540	15	15	1	0	0.836508	0.880066	0.857734			COG2944	DNA-binding transcriptional regulator YiaG, XRE-type HTH domain	K	K	#NAME?
154332	GC_00004724	accessoryI	Plum_IT41	4539	10	10	1	0	0.886464	0.79883	0.840368			COG1396	Transcriptional regulator, contains XRE-family HTH domain	K	K	MKPISLNELKELMLNDTESIAAYKEADKELELIQILFEMRERSGMSKTELADKIGIKPSGINRLEKNPLGASMKTLERYAAACGAVINFNVQYQ-----
31304	GC_00000491	core	Plum_IT41	4538	45	47	2	0	0.902057	0.893481	0.897749			COG0042	tRNA-dihydrouridine synthase	J	J	---------------------------MYQSKEIEKTFKFSEKDKETVKYSLNRFSVAPMLDWTDRHCRYFHRLLSRQTLLYTEMVTTGAIIHGKGDYLAYSEQEHPIALQLGGSDPQALAHCAKIAQERGYDEINLNVGCPSDRVQNGRFGACLMGEAELVADCVKAMQDVVNVPVTVKTRIGIDEQDSYQFLCDFIDIVVQHSGCNIFTMHARKAWLSGLSPKENREIPPLDYPRVYQLKKDFPQLTIAINGGIKSLEEAKQHLQHVDGIMIGREAYQNPSILAQVDHELFDASMPVVNTVAVVKALYPYIEQELSKGTYLGHITRHILGIFQGIPGARQWRRHLSENAHKPGADISVVEQALAMVTERM
165601	GC_00006117	accessoryI	Plum_IT41	4537	6	6	1	0	1	0.995511	0.99775			COG0456	Ribosomal protein S18 acetylase RimI and related acetyltransferases	J	J	MFMDSLRYEKFSYFNHNDAFFDSLKESYIEFPDWLNKKARNNESAYVLYDTTGKIEGFLYLKLENNVSDVDPPLPGNTHLKIGTFKFESKGTLRGQRFIKKVFDTAIVMEVDNIYVTVFEKHDYLIRLFEKYGFYKHGEKRTDNGIYP
174218	GC_00007923	accessoryI	Plum_IT41	4536	4	4	1	0	0.838095	0.620019	0.712749							-----------------------------------------------------------------------VPQSVAGAPLAGSVPPAPAERAPAAQASWATFARCRRRRYTDQSAAGKTGLRGRKARQGVLGPAVNAHW-KKRVVTG----
127444	GC_00002920	accessoryI	Plum_IT41	4535	12	21	3	0	0.835894	0.662942	0.739439							----------------------------------------------------------------------MEWVV-----------------------------------------------------TDNNALSLPKGMADYGRSASSLGTAMLNEGKSPQEISAALSKHAKGDHPEGQDPVRGLLVAWGAGMSTVVAPVLLPSGATVGSIFAGGLISGTANVSNQLT----NGPVNITDALIATGTGALTQGKGFWFTEVASITGAYVGAKLQDKNPLAPVVGAAVGNVVGTAGGKVIDVGNKYFPIVSNKTSSTI-GAIGGAIASEVTGSKVEDKLDKSGGAK--
159946	GC_00005331	accessoryI	Plum_IT41	4534	8	8	1	0	0.945296	0.928797	0.936974							MITHFKSLLILLLLCTIIMIMVVLLGCLCAAILVYLKNETFIFSWHDDVVFSVKKGVVTGIPTGIGIWILSRLKGSREN
147143	GC_00004116	accessoryI	Plum_IT41	4533	12	13	2	0	0.806034	0.990657	0.88886							MFGIFPGDAPIRENDELVLPATIIIDTFTEAVHIPLSYWSFEDYKRSWRVSLEEGIHSKKPVALAVSMYEPDYTNFIFVWVIYFAGEEVFLQNSILFLDECPGFTPEKINNFIESRTTHNEDGMKISEWNTDLNSIIDFYNSLTISTESQS
151972	GC_00004506	accessoryI	Plum_IT41	4532	11	11	1	0	0.856739	0.707143	0.774786							MIVYIPFILMVLSLLGFLACFIYFGLNKKVSLRSVKSPLLFFDFCFFNKNKLANFSMIILFVIYMSGILFEFIKN-------------------------------------------------------------------------
133081	GC_00003213	accessoryI	Plum_IT41	4531	11	17	2	0	0.958849	1	0.978992							MVILVNNNKININGHLIILNRKIIKAIEIDNGFVLVLIDIPIGDDGLNNLFSYTKNGEFLWQIEPSNLQKEGQTSYPYEGLNVVEGQYFVVDFYGRRIFFDPYTGLFLSRDIVK
162493	GC_00005654	accessoryI	Plum_IT41	4530	7	7	1	0	0.96946	0.803148	0.878502							MCRFFIDGIFLFSLGDVNKVIKKGVFIGLISYFFIYYHLYDLRKLIINLWIEVTILRSFMKCIKCENPTLHESDFCAACEEKELSRIGGFLYFPAINIIFAILSSLFSAYKAMTILISGYDFLGELRVLIGFEFIPVIFQAASLLAALTHPGHIVIYAPGDSFPCRRDAT
14196	GC_00000147	accessoryII	Plum_IT41	4529	43	62	3	0	0.770267	0.696138	0.731329			COG3515	Predicted component of the type VI protein secretion system	U	U	MREPPENLIIRAGGNPMTLPAFTAIREEINKINHPSQPAVNWPLIESLALTLFRSHGVDLQSAIYYTLARMQLSGLAGFTEGCELLAGVMVSQWDDLWPPQPAVRTDLLDWFNTRCGHALRQHDYTARDLRMIYRAERALQLIVDRLQQSDLKRLPKVENLLWFFQNTAKKLEQTRILPKPAAKPVQMPPLVYLAST-------EPAPSEPDTGDDAGYAPSQPKVQVRF-PEP-PPRPMSALQGFGLGLLLGAFVLTGTWLGFYR------------------------------------------------------------------------------------------------------------------------------------------------------------------------------------------------------------------------------
14257	GC_00000148	accessoryII	Plum_IT41	4528	43	62	4	0	0.823494	0.738107	0.778466			COG3523	Type VI protein secretion system component VasK	U	U	-----------------------------------------------------------------------------------GIKIWRRLRQLEKLKLEGELNTVDPVRADITRQDRYLHHWKAQLQRHLGTRDYLYQRPWYLVMGNTGSGKTALIQAGCRLTDIAAPDTLSGEEALPLHLRCWLGEKAVIIDPDGFLIDQISPPDTGKPQLPARLWQALLVWLTENRQRQPLNGIILTVDIHRLLTDNKAQRERVIAALHLRLQDLRLTLHHPLPFYLVLTKLDRLHGFSAAFQSLDSAQRAQILGVTFSLNA----RDEQSWRTELAQFWCQWMQQLNAAMPDMMLNKVDISQRSPLFSFTRQIQGLHSYLVPLLEGLLDNGGPAQPGLRGVYLTSSQQIGRIDDLFTQSAAVQYHLGPQAFPTWPVADTVPYFTHALFEAVLLAEPNLAAENRRWLSRHRHTLLTFSAVGAAVVLALWSGWHYYYQQNYRAGDEVLAQANIFLSVPPPTGEDRLGNLQLPLLNPLREATLAYGDYHQK-GLLADMGLYQGAAVGPYVENTYLQLLSQRFLPALMNGLLDDLNRAPKGSEEKLAVLRIMRMLEDGSGRHKSLVEHYLQARWSQAFNGQRPLQAQLLTHLDYALDHTDWRAAREAGDQAAISRFAPYQLPLINAEKELSQLSIYQRVYQNLRIKAQDSLPPPLNLRDQIGPGFDRLFMANNDKQLIIPQFLTINGLNNYFVKQDDQLIDLTVMDSWVLNLSHNVQ--------------------YSDTDRQEIQRQITEQYLGDYTATWRAAMNNLDIRDFTDIPQALSALEQVISGEQPISRALQILSDNTRLPEINE-TLPAKARQPLRDTPDYRLRVRIHREFAPETAVLEESGDKNSTLQGVYQQLAALHRYLLGIQNAPVPGKAALNAVQQRLEQHNDDPIFDVQQRAKTLPAPLNRWVGALAEQAWRVVMREAIRSLEIEWHDTVVRQYQTYLAGRYPFNPDATEEVPLSEFGRFFRPGGTLDAFYQQNLKPFVENNLTHRADGQQLIRPDVLEQLKRADRIRDTFFSPQNGLGVQYAIEPLSLTGNKRRSLLNLDGQLLDYAHGRSSIVHLIWPNAMRAGVESQLTLIPDAGGKSPRAIRFTGPWAQLRLINSGKLTNVRQDSFDVRFTVDGGDMTYRLYVDESDNPFAGGLFSQFRLPDTLY
16846	GC_00000193	accessoryI	Plum_IT41	4527	18	53	10	0	0.848261	0.636513	0.727288			COG5421	Transposase	X	X	MPVREVCHNFFKDALSPFHKYRQNALIDATIALINGASLTLTSIGRFLPGNAHVKHKIKRIDRLLGNEALHRDIPDIFRNIISMLTESLSLCVIAVDWSGYPSQEHHVLRASLICDGRSIPLLSQIVPSCEQQNVTIQNAFLDRLARAVNPKARVIIVTDAGFQNAWFKHIKTLGWD----------------------------------------------------------------------------------------------------------------------------------------------------------FVGRIRGNTQLRLEK-----------------------------------------------------------------------------------
16844	GC_00000193	accessoryI	Plum_IT41	4526	18	53	10	0	0.848261	0.636513	0.727288			COG5421	Transposase	X	X	#NAME?
107466	GC_00002191	accessoryI	Plum_IT41	4525	22	35	5	0	0.879576	0.825503	0.851682			COG1943	REP element-mobilizing transposase RayT	X	X	MGIKAQSSAHTKWLCKYPIVFSPKYRRKVIFTRIRSSISEILRDLCQYKGVEIIEGHLMPDHVHILVSIPPKISVSSFMGYLKGK-------SALMIFDKHANLKYKFGNRKFWSEGYYVSTVGLNEATIRKYIREQEKSDLMQDKLSTREHEDPFKG----
150136	GC_00004350	accessoryI	Plum_IT41	4524	10	12	2	0	0.988946	0.684289	0.808882			COG3210|COG3210	Large exoprotein involved in heme utilization or adhesion|Large exoprotein involved in heme utilization or adhesion	U	U	MKISPLNFPPINVTIPGNDGYKFHFEGRVTSITQGHVIASGLADFIDVPINWGAGSISGAERNFDIPFINFGDFNIKVDSINSDNIINAIPGFTHEQKAKLESIITEQKELTNKTPQEATKNLAGMTLGELVLYQRYISEFQKSKSEKAIESMNKALNIINNTPEGLTLIDANKYPYDKKHTTNVGIIELTSRVMINSQKNLNNFLNNEIKKSDDFWNEIGNKYQRAVRNLFLYYREMKAKLSRALTTEVARLKRIKEDLEKSRIEINEAIHDGQNTAIPPSVKQLIFAKLYPKEALEIGLFSKGSTNITTNAVRFATQGDEKKGTFTQPKEMQGEGTQVNAFRHMIWQATLAARYGEKIAKHAGDAHEVDPRVDLNIRQFAVLNDADQTIDLLNNQIGRHIGLNSNTTSMKTLALIALEKFHKEGLYVAVKNAHGYEVVKEKISNVQYAYMKSVFESLDENGK
148784	GC_00004242	accessoryI	Plum_IT41	4523	12	13	2	0	0.879282	0.651506	0.748448							MDKEFRKLILASSGNSFTLYLEMIISFTLITYHWNGGAIYSSLYTISYAASLLFLTPYVSSFVDENIKPKKYIIIISLLCGVITTFQYNIDDMNIYI--------------------------------------------------------------------------------------------------------------------------------------------------------------------------------------------------------------------------------------------------------------------------------------------------------
147924	GC_00004176	accessoryI	Plum_IT41	4522	12	13	2	0	0.969511	1	0.984519			COG0125	Thymidylate kinase	F	F	MIKRGLFIAFEGNDGAGKSTISREVYDILSLDYNNIVFLDKNYPLLPSGYSMYHMGKIRDLLWDYDISAPLGELGDRHWILLIASWFAVLDSLIIQPCLLQGKIIICDSWYYKYLARFLLKSTELAKLSKSALSINTKPDMVIYLDVPPSIAEKRKEILKPSESGKLEINEKYDFIEYQKHVLNQYQTFYDDTWKIIDADTLTKDAVIKSIVDVIQLEILKRR
145169	GC_00003974	accessoryI	Plum_IT41	4521	13	14	2	0	0.96183	0.719989	0.823521			COG2516	Biotin synthase-related protein, radical SAM superfamily	R	R	MNTIELKIRVLCSGLKYDKNVIYEYSKRNFIPKRRAYGTSDSSKLETTHSVPQEVILEDGTIIACNYNESSDYDLIYKNGDFYIKSGNILFKVIFPIKPDIYGMELLDGSRVEEYVTVYGDTTLGFFSPGHCYYFNDGRQCKFCSLGEARNSLSDHKKSIRPSKVIEVMNVIEANNISRYKRILINGGTTRNYDIGFEMHKQLLVSLKPFCKKNNLNSHLISMPPRDLNKIKGISEFVDSWAISLEIFNPKLFDQICPGKSQDYGRNNLLEAYLAAVSELGEGNVYVGFVAGLEPLNDLVKGMEFFSKNGIVPAVAVFHPDHGSEYQNHPRPIFEDIYKTYVEMHKLYQKYGF-KPFIIGSGRNSLDTEAYYGEKRND
156923	GC_00004986	accessoryI	Plum_IT41	4520	9	9	1	0	0.987283	0.993149	0.990207			COG0483	Archaeal fructose-1,6-bisphosphatase or related enzyme of inositol monophosphatase family	G	G	MRYVFSNEVSNYLEIHLHKLREEIRRIWLAKLSTIHIGYDNKYHGETVEIDIILNNIIYEHLDKSELKVTIISEDDSESQSVNIKDKVSLLIDPIDGTHNLLMGYPAYTTSIAVYKNNRYIMGWVYDIPRDIIYKASLGEGSYIQSIYTSKRIYTSPSFQLNDLRVSFHRARNNQYTEVQNKIINEANKVRISSCSSLDICLIASGVLHAFLDLSLMGHERCVDIAAAKLILEESGGYIMTRDGNSYNILSPTDSLFFEKKAIIAVSSKSAGDTILELMRV--
157472	GC_00005047	accessoryI	Plum_IT41	4519	9	9	1	0	0.98335	0.958386	0.970708							MERIKIISRHHCWRTLKGTKTNNFQEYLNQINNGCQLQETIFHLRDAEEMLMDLSNLSSPMSRLSSTEIIHIWDELVDYLNINKLTSDMGNLVNGYGLDPELALYGTELCELKINREKILSEIINKGITNKLELIYSRGLDKSVKLKDAPQKTIDLYDEFRYEYSKSINLFSLETCPTLNIENIYQDHYLWDKIFTIAKNKLFIISGGIPLALSYHAKTLDKNIYFCEIHRENDSGLLHKRKLFNEIYPKFKGKENESWLIIDKSYTGGSIQLAYKMLVNLVGYKSQIYKVSFSPKTLGAFSSSDYAIYAGRLFDVKKTIAYLTAEDWHKKLIYLGDNVT
143756	GC_00003877	accessoryI	Plum_IT41	4518	12	15	2	0	0.944917	0.817169	0.876412							#NAME?
112392	GC_00002342	accessoryI	Plum_IT41	4517	20	31	3	0	0.794813	0.764868	0.779553			COG0484	DnaJ-class molecular chaperone with C-terminal Zn finger domain	O	O	MKLESALKHFSPKGLVINSSPKCTSTDRITGTDVMAALGMAESKATFGMAAFLGKHGVSNEDTIRTVEQLTLYARRQVPKLITKASGNRLGKCLVILAKMAFEEYSRSAATTSTCTHCNGRGLI---------SVQRDVIKYAGY-----KDVIEQRVETEWVDELCPPCNGKGIVSSRCRCNGTGKVVDREATKATGAPVIKICERCSGRGYSRVPSSVAYTAIKALLPELT-----------------------------------
36664	GC_00000605	accessoryI	Plum_IT41	4516	29	47	4	0	0.758666	0.853885	0.803464			COG4643	Uncharacterized domain associated with phage/plasmid primase	X	X	----MKTTDAVIGQWSKVFEYYGLPPITGKRHYKGKCPICSQKGKYRCDDKDGRGTFICVC-NIGDGWKLLALTQKKDFKTQAKEVDEIIGNTYAYQPESVQSSVNKDDRSLFRDKVIRKYS-TLVNLRGTSAESYLRNRGINC-LPVEQIRYCNHQPVGTKAFQAMYSLATDDKGALCYLHRTLLEGDKKANMDLAKQTYSLQSDDYLKHTGSVAIRMFPVSSTLGISEGIETALSCKQIYGCNTWPVMNAGFMGKFRVPNGVKHLIIFADMDLHSATGHAAAFECARGNLIAKNDLETVSIRWPDHG-DFNDVLVNGDEVRELSFKKWVE-----
38026	GC_00000634	accessoryI	Plum_IT41	4515	28	47	6	0	0.812757	0.795223	0.803894			COG1061	Superfamily II DNA or RNA helicase	K|L	K|L	MLEIKPNFAQERGLNLLRAEWKKYSSFLVYAPTGAGKTALSAFIVDGFVSKNKKVMMICPFTVLINQTAQRFIEYGLPEDEIAYIWRDHPNQDPSKLIQIASADTLIRRDFPENISLLVIDEAHLKRKKILEAITWLTSETDCKVIGLSGTPFSPFLGHYYQKLIKPTTIKELIQRGDLSAYEFYAPTKPDLSGVRSSSSKEYGSDYKEDEIAEIMCGANLVGDVVSSWLKLGENQPTICFCVNVSHANFITVEFNRAGVNAEVMTASTPHEERQLIIHRFEQGATKIIVNVGVLVAGFDSDVRCIIYARPTKSEIRWLQSIGRGLRTAKGKDRCIILDHSGSVHRLGYPDDIEYDELPSKNDGMKEASRSTDSDKAEKLPKECPSCHFMKPPAVYVCPKCGFKPLSGEDVEVDRSRGLKKLNGKDRTYSKKEKQSWWSQIKYYQRQRANQGKPISDGWCAHTFRSKFSEYPNGLHDHPVEITPEVNNFIKWKLISWIKSQE---------------------------KKQLSSAT-QGGSA
171095	GC_00007142	accessoryI	Plum_IT41	4514	4	4	1	0	1	1	1							MGVSMLSKNGSTRGGKKPNGKTLTGGTVSALAEEIISKQISVADYDTVDREIKQAVSMSRKTEAARRGVTRGRPHDLTGQKFNRLTAIKISGKKGRQNLWLCECECGNLHETTAVLLIKEVSTSCGCYMMERITEHGYLKNGKRPSEYDCWLAIKQRCYNENNPEYKNYGGRGIAMCDEWLKSFNNFIRDMGFKPSKSHSIDRIDVNKGYYPENCRWTTIKIQNANKRQTRWITAFGETLPLTEMARKHNVNPTTLSYRLQFVSPEIALTQKLHARGAYAGN
162297	GC_00005626	accessoryI	Plum_IT41	4513	7	7	1	0	0.998765	0.838823	0.911834			COG1020|COG1020|COG1020|COG1020|COG1020|COG3319	Non-ribosomal peptide synthetase component F|Non-ribosomal peptide synthetase component F|Non-ribosomal peptide synthetase component F|Non-ribosomal peptide synthetase component F|Non-ribosomal peptide synthetase component F|Thioesterase domain of type I polyketide synthase or non-ribosomal peptide synthetase	Q	Q	-------------------------------------------------------------------------------------------------------------------------------------------------------------------------------------------------------------------------------------------------------------------------------------------------------------------------------------------------------------------------------------------------------------------------------------------------------------------------------------------------------------------------------------------------------------------------------------------------------------------------------------------------------------------------------------------------------------------------------------------------------------------------------------------------------------------------------------------------------------------------------------------------------------------------------------------------------------------------------------------------------------------------------------------------------------------------------------------------------------------------------------------------------------------------------------------------------------------------------------------------------------------------------------------------------------------------------------------------------------------------------------------------------------------------------------------------------------------------------------------------------------------------------------------------------------------------------------------------------------------------------------------------------------------------------------------------------------------------------------------------------------------------------------------------------------------------------------------------------------------------------------------------------------------------------------------------------------------------------------------------------------------------------------------------------------------------------------------------------------------------------------------------------------------------------------------------------------------------------------------------------------------------------------------------------------------------------------------------------------------------------------------------------------------------------------------------------------------------------------------------------------------------------------------------------------------------------------------------------------------------------------------------------------------------------------MTNEGAEFVNIEQSLGWERIMPDTLLQLIAIPGNHSSMMGENENKITLAEAMNRTLLTSASFKNSDITIP
160058	GC_00005345	accessoryI	Plum_IT41	4512	8	8	1	0	0.953488	0.71916	0.81991			COG3210|COG3210|COG3210	Large exoprotein involved in heme utilization or adhesion|Large exoprotein involved in heme utilization or adhesion|Large exoprotein involved in heme utilization or adhesion	U	U	MRWPPEIWAIAARCHRKPCGKAKELSQRILDKGLPSVEDMRGKLASCQDDSCRKGVWTAYRQASDATINTLKQMALNGELSREELAFINHEVGKELAVSGYRANDKLGRSEQSSWLNGGSGPLSGFFNTELRQKELENAGLSKADAAQYVKEEQRNLVLLETAVGAIGAKANRTSVNIVGKGTTQTGKGTTLPAGYTPKGNSVTRPKNGVYNNTGKIDASGNTIYSHNGGYYTFENGVKTRVQSVAVGIVVT---------------GYPPPR-----------------------TDPDVRY-------------------------------------------------------------------------------------------------
133080	GC_00003213	accessoryI	Plum_IT41	4511	11	17	2	0	0.958849	1	0.978992							MAILVNDNKININGHLIIFNQKIIKAIEIDNGSVLVLTDIPIGDDGLNNLFSYTNNGEFLWQIEPSDLQKEGQISYPYEGLNVVEGQYFVVDFYGRRIFFDPHTGLFLSRDVVK
134711	GC_00003309	accessoryI	Plum_IT41	4510	14	17	3	0	0.848955	0.76356	0.803997			COG2911|COG3210|COG3210	Autotransporter translocation and assembly factor TamB|Large exoprotein involved in heme utilization or adhesion|Large exoprotein involved in heme utilization or adhesion	U	U	------------MGSLFGSESAKHFEGAGSLAQKMTQSGATPEEINAALTHYLKGQVPEGQDPAKGLIIAWGNFFGVPLDVVLSNEQMTPQKAAEIVAGGIPTSEAKLIQFAAAKAYLSLSKYRSTEVVEGKGGSLADKSITGNKTTISSINEGKGTS-GRLPEKPIKEVTATEVNNWWKSQGYEQPPYTPGTTVKEFELAANTQFVRVYDGTHSQMRGGWMMKAEDIKGLSSKQ-----IQEKFALPYEPKYVADVEIKAGTKMRVGSANSLFGYKGGGTQFDLMGQRTGTFTNEQAIQKK-
153973	GC_00004688	accessoryI	Plum_IT41	4509	10	10	1	0	0.990099	1	0.995025							MNTKEIVENWVKEKKSLYFFLPDGPYGRPFDNQYIIEKIEETSESFNIIFSNEIALRFLGKINITDEGYNLTISDFTKCIFEISSRILKSYTEGQVVLSGF
154093	GC_00004700	accessoryI	Plum_IT41	4508	10	10	1	0	0.994429	0.923331	0.957562							MEWVVADNNALGAAAGSDLGFWLAKTPDCDTACKSNIAKGIANGNLIVSVGGMAVAGGAQIVAATPEIAAMARAALEGCKAAPTICLNNAGIQVAEALTPGGVGAAGVIGVGKTAAEAVAAKSEAVAANVVKNVSKNLEQGVSKTIKSYGPHEIGPLGNPNDLRAPASTFRSGSYTEKVAETDIYFFRDYGGSAKVDGRFWTPQPSKGPLQSQLDSAVLPEWGNTFKNQAIIKIPKGTKYYEGPAAAQIGTKGTQPTLHGGGTQIFLPSLDNNWIIKK
154843	GC_00004775	accessoryI	Plum_IT41	4507	7	10	3	0	0.744491	0.77633	0.760077							--------GFGAGGERPLEKTGGN----WLR-----------ALGKSVF---------------------------GGQL---RNGMGC-----------------------------------------------------------------------------------------------------------------------------------------------------------------------------------------------------------------------------------------------------------------------------------------------------------------------------------------------------------------------------------------------------------------------------------------------------------------------------------------------------------------------------------------------------------------------------------------------------------------------------------------------------------------------------------------------------------------------------------------------------------------------------------------------------------------------------------------------------------------------------------------------------CG---------------
115416	GC_00002443	accessoryI	Plum_IT41	4506	28	29	2	0	0.783073	0.950863	0.85885							MASVILYGDNIYIRNNY-LGNGGYLDTNGYATAQGAKYNVYTANSPTRAPGTGTGTWQILSASGKAIGTQIYSGDIVFLFNLYQNNGGYLGTNGYAPSPELYNVYTADKAARPVETLTWYIFSDTTSGYDGKVRESDVIRFLNGYDSVRGGFLDTCFNATVPNELYNVYTSRLSNRGNGTGTWNLSKVI---
31633	GC_00000498	core	Plum_IT41	4505	45	47	2	0	0.917669	0.98266	0.949053			COG1414	DNA-binding transcriptional regulator, IclR family	K	K	MSTAVTSKKTKKTKITANNAVANGQVQSLSRGLTLLEYISESPGGIALTDLAQQAGLPNSTTHRLLTTLQQHGFIRQIGDLGLWVIGSHTFIVGSSFLQSRNLLALIHPILRRLMEDSGETVNLAILDHSEYEAVIVDQVQCNALMRMSAPIGGKLPMHASGAGKAFLSTLSDNQLVQLLHKKGLHSYTQHTKTTPSNLKENLEQARKQGYSFDDEEHALGLRCIAACIYDEHHQAFAAISISGPVSRITDDRITELGALVIRAAKEISKEYGGIR
147680	GC_00004157	accessoryI	Plum_IT41	4504	13	13	1	0	0.94288	0.963753	0.953202			COG2234	Zn-dependent amino- or carboxypeptidase, M28 family	O	O	MKRIFLIICFLASVIVAIIQGIGLVLPDKVPVEYFKESGFKNVMRTLGVIAAEPHPAASTQQALVRAYLINEMNDMGYSVTEQTFYYTAADLAARQKRIYSNFNSQQRRAFDKEFARINTGNFAKQVEEQSELTGTNLIAKLEVPAPEGTLLFVSHYDSVRTAPGASDNGIAVASVLQLMRDLAERTDIKNNVIFLFSDAEELGLLGAHHFVKNINEIATQPIDVVFNFDARGNNGVPLLFETSAKNLALVSEWNQNAYKPVAFSFSPIVYQMLRNNTDFSVFLDRGFTGMNFATILGYEHYHRMSDTVENLNLGTLWRYQRTIRDLGAHFAVKDEINLFKESVDAVYFPVPYIGLIIISIFSAFVIGILTFLLSISLAIRNIWFSSSLRTVSNIQSILRILAGLFSLVAALVVPTASYLITLPVLLFLLTDLMLREFNKFSVALILLIICTYITSILYVPIIYLVSIGLHAPVVGGVLAILPMLILGFGIAGFWKRVI
51692	GC_00000931	core	Plum_IT41	4503	45	46	2	0	0.928743	0.949574	0.939043			COG1187	16S rRNA U516 pseudouridylate synthase RsuA and related 23S rRNA U2605, pseudouridylate synthases	J	J	------MSGKIQKSEKLQKILARSGHGSRREIEGYIQQGRVSVDGKIATLGDRLEVQPATKIRLDGRILNIKESQKTVCRVLAYYKPEGELCTRHDPEGRPTVFDRLPKLLGSRWIAVGRLDVNTCGLLLFTTDGELANRLMHPSREVEREYAVRVFGEVDDAKLKQLAKGIQLEEGPASFRTIAFKGGEGMNQWYNVTLTEGRNREVRRLWEAVGVQVSRLIRVRYGDIGLPKGLPRGGWTELGLEQTNYLRQLVDLNEETVSKVAVGRDQRRLKANQIRRAVKRHAQV-ASRPSAGKRPGSS--RQKAG-----RTTAPKGR
14926	GC_00000159	accessoryII	Plum_IT41	4502	41	59	2	0	0.787332	0.9721	0.870014			COG2109	ATP:corrinoid adenosyltransferase	H	H	MTINDSQHQKRQQRLKEKVDFRIEAAQLERGILIVFTGNGKGKTTAAFGTVTRAIGHGFRAGVIQFIKGKWENGEKNLLEQHGVNFHVMATGFTWETQSRETDTVACQQVWHHALEMLSDPDLDLIVLDELTYMVSYGYLPLEEVITALNHRPEHQSVIITGRGCHRELLEMADTVTEMRPVKHAFDAGIKAQKGIDW
36051	GC_00000592	core	Plum_IT41	4501	45	47	2	0	0.891714	0.996082	0.941013			COG1028	NAD(P)-dependent dehydrogenase, short-chain alcohol dehydrogenase family	I|Q|R	I|Q|R	MLHYQPKHDLLQQRIILVTGAGEGIGREAALTYARYGAQVILLGRTTHKLEAVQKEIKQAGGAPATVYTMDLLTATAEECQAFAGDLAQYYPHLDGVLHNAGLLGAVAPMAEQPVQLWHDVMQVNVNATFMLTQALLPLLLKSPDGSLIFTSSSVGREGRCGWGAYSASKFATEGMMQVLAAEYKHTSLRVNCINPGGTRTNMRTRAFPNENSAKLKTPADIMPLYLYLMGSDSLHKTGISFDAQPGRKAGPAE-
122010	GC_00002683	accessoryI	Plum_IT41	4500	22	25	2	0	0.75928	0.872974	0.812167			COG4845	Chloramphenicol O-acetyltransferase	V	V	-----MNYSKVDIDLWDRKEHFLHYRNVVQCGFSLTAKIDITHLLSSLVEKQYKFYPTMIYLISTVVNSYSEFRMAIKDEELIVWDGVNPAYTIFHKETETFSAIWTEFNSDLAEFMKNYSADYETYKDDLCFFSKPELPENHFHISSVPWVSFDGFNLNMASVMDYFPPIFTMGKFYQNGNQTQLPLAIQVHHATCDGFHVGRVINNLQELCNDFI---
100722	GC_00002016	accessoryI	Plum_IT41	4499	24	42	5	0	0.65987	0.72687	0.691752			COG3464	Transposase	X	X	------------------------------------------------------------------------------------------------------------------------------------------------------------------------------------------------------------------------------------------------------------------------------------------------------------------------------------------------------------------MIIRNPCQNMSMRCTPI---IENNSMMIPNYGEMYCYGESISTSFVEST--INEVIAKRMVKKQQMQWSQQGAHYLIQTRTAVLNDDLKTQFEH---W----YP-GIKL-----GD------ETEHS---------------------------------------
103973	GC_00002096	accessoryI	Plum_IT41	4498	15	39	4	0	0.852728	0.597326	0.702535			COG3501|COG4253	Uncharacterized conserved protein, implicated in type VI secretion and phage assembly|Uncharacterized conserved protein, DUF2345 family	U|X|R|S	U|X|R|S	------------------------------------------------------------------------------------------------------------------------------------------------------------------------------------------------------------------------------------------------------------------------------------------------------------------------------------------------------------------------------------------------------------------------------------------------------------------------------------------IAHALHDSVHPDHVNLYNYKRNVLRTPANNKLRMDDERGREHIKLSTEYGGKSQLNLGHLVDSQRPHPDKRGEGFELRTDDWGAIRAGKGLFISADKQARAGGEVLEMEAALNQLQQAQTLTEALYGAAEMAKAELADLQQQKALLSETLAELKKSALLLSAPEGIAQTTAKSLQLAAGENIIVTSGKSTDFSVLKKFTVAAGERISLFAQKLGIKLFASKGRVDIEAQGDEMGLAALKDITVNSHEGKVIISAKQEILLVSGGGYIRIGNGQVECGAPNHIIQRAAVWQKFDGQSVSQTVQQWQTANYAVTPKAVRAYKISPLDRQNMQFHAEDGGVQALSTIQNGKTPLQKQVGVEISQLKIKDEE-
142541	GC_00003796	accessoryI	Plum_IT41	4497	11	15	3	0	0.888208	0.73833	0.806363			COG1075	Triacylglycerol esterase/lipase EstA, alpha/beta hydrolase fold	I	I	MSEP--------KENEIFIHPEYDELGLPYYNVPNARIEENLVATCLKYATKVIPVIFLPGVMGSNLKSTEGESVWRLNRILSFDVLGWMCSGASYRKKTLDPNKTKVDDSGDITPDHTEKNKFQTCKQRGWGEIAHMSYGTFLPWLQAVLDDERLAFEYCLAEKGEKTLRQRMVDMSLNAEWGEEPLTEAEVDHSYDFLYPVHVMGYNWLQSNEESAKRLEQYVDKVLAFYGKRCATKKVILVTHSMGGLVARYYSELLNGRDKILGIVHGVMPATGAPTTYKRMKTGEDGVTGLVVGYDGEDMTPVLAQSPGPLQLLPGKEYGRGWLHIADGKMTHKLPKSDPYEEIYLEKDRWWGLCETRFLNPDKK----DKWKDGASWNSYRKLIRNTVKPFIEELTSKYHPNTYAFYGASEKHLSYGVISWQEASKDYYNKTEDYSGLTFDRPIYDPYNLETGATRMVQFSVGPSFQDIAAKTFKLAPPKEPGDGTVPVQSGRIAARYLRSLLATEVDHEGAYKQDNETEETFARLFTLRSIVKMVQAVKGEN
105445	GC_00002135	accessoryI	Plum_IT41	4496	16	37	4	0	0.746805	0.847257	0.793866			COG1562	Phytoene/squalene synthetase	I	I	#NAME?
147433	GC_00004138	accessoryI	Plum_IT41	4495	7	13	2	0	0.971151	0.959146	0.965111							MFNMIGFSHITDQSRIVSVTALTFYDKDKPVKLIGGLIFYLNAKQGIHSMVIYDCCCPFSIPFPRIISSYYYELAYS
127821	GC_00002938	accessoryI	Plum_IT41	4494	14	21	2	0	0.836691	0.774702	0.804504							MSWPIPEIPELKAVAPLRYRLWFIILLLILIVGTLVYAVLKDTTDFYHAAIYSSLPSFLVWLLLFGAVLNRYEQYCAAAYAWEEASAETRFQ---------------------------------------------------------------------------------------------------------------------------------------------------------------------------------------------------------------------------------------------------------------------------------------------------
7021	GC_00000049	accessoryI	Plum_IT41	4493	17	91	8	0	0.648568	0.679855	0.663843							----MNSHVYLFLNADNARYNE--ISKKSDIAYPQPIS-NDWPD---------------------LPIEFQRHI------DDVINLNGYLYFFKGSQYAKFDIAKAKVIDGPK-FIADG-WPGLKGTEFENGIDAATEFTT-------NIVCFFKGSDC-IDYAVNSHTIKRKSIS--DRWEITKKHTEFSKNLDAV-TWR----INSAIALFKDNHYIAFNPQSN--TIVIGPAPVTNYTNG----AFKTAQAAVLIDTDLLG------------------------------------------------------------------------------------------------------------------------------------------------------------------------------------------------------------------------------SDRGNNGGCSGTCGTNDTGKHCFQLPQSIRFGLIAYTNTTTHKQTVNVYIDDLLVDTF--TGKGTD----TKAYTSGAGNVCIEIIGDGKPCKLRYSYNTLDGKPGTVTIGAENDANNNYNDSVVVLNWPLT-
96778	GC_00001925	accessoryII	Plum_IT41	4492	43	44	2	0	0.825714	0.995889	0.902852			COG2072	Predicted flavoprotein CzcO associated with the cation diffusion facilitator CzcD	P	P	MNNHYDVLIIGAGIAGIGTACHLTRKCPDKKFIILERRQTIGGTWDLFRYPGIRSDSDMMSYGYTFRPWTDTSVFADGPSIQSYIHATAKEYDIDKKIEFGLKITHTDWSNATRQWTVTAIDEISGETRQFTCCFLIAATGYYNYDEPHLPKFPGIEDFKGPVIHPQLWPEGLDYKGKQVVVIGSGATAVTLLPAMANDTKHITMLQRSPSYIFSMPERDKIAEFCKGIIPQRWIYTLSRKRNLFLFRLIYKISRHLPTLLKSFLLALARRRVGPDFDMKHLTPKYMPWDERLCLIPSNNLFKVLKEGKASIVTDHIERITENNILLKSGKELPADIIITATGLKLHFIGGIELSIDGQKQQSHDRMLYKGTLIQNIPNFACLFGY-INNAWTLKVDLSADYICRLLNEMERRDATVVTPHAQPGEMQEDEHIFGALRSGYVKRAQDLLPRQGYSPNWQIPHDYKKDKQVLG-QPVDDAALKWT
113335	GC_00002373	accessoryI	Plum_IT41	4491	30	30	1	0	0.87079	0.944566	0.906179			COG0705	Membrane associated serine protease, rhomboid family	O	O	-MKTGLKQRFHMLIGLAAILIIIQLFDTLTGGALSHFGIIPRYAQGLIGIPLSPFLHGSWGHLFSNLPALLVLSALLMAHSIRYYVIASLFIIFVGGTLVWLFGRSAIHIGASGWIFGLWGLLLANAFFLRRVKDFFFAILVFVYYGGIVFGLLPWQTNISTEGHIFGAISGLVFSWLSKRWVITSH----------
166105	GC_00006201	accessoryI	Plum_IT41	4490	6	6	1	0	1	0.866025	0.928203							MDTVIIQNQCESFSMKIMFLVFPSITIVSVALLNTRQRCPLPHDTHLYPLSFKLPLCWLHSLPINKNKNADLEYRHFAVKEKMNLML
4085	GC_00000020	accessoryI	Plum_IT41	4489	29	129	12	0	0.866518	0.653462	0.745058			COG5464	Predicted transposase YdaD	L	L	---------------------------------------------------------------------------------------------------------------------------------------------------------------------------------------------------------------------------------------------SPEHETMLMTIAEQLEQKGLE----RGIK----------------------------------------------------QGIELGREEGREEGKLETARALLRHGVSLDIIVTSTGLSRDKIEMLKH---------
106684	GC_00002169	accessoryI	Plum_IT41	4488	18	36	4	0	0.819679	0.684545	0.746042							-----------------------------------------------------------------AVVPPDPMPNSAVKRRSADGSVGSPHVRVGHCQA---------------------------------------------------LIFCANSEFGQ-------------------------LLLIWLSW-------------------------------------------
27562	GC_00000412	core	Plum_IT41	4487	45	48	2	0	0.804525	0.989126	0.887326			COG0812	UDP-N-acetylenolpyruvoylglucosamine reductase	M	M	#NAME?
20893	GC_00000274	core	Plum_IT41	4486	45	49	3	0	0.875518	0.95777	0.914799			COG0340|COG1654	Biotin-(acetyl-CoA carboxylase) ligase|Biotin operon repressor	K|H	K|H	MKDITVPLQLIKILSDGEVHSGQQLGQYLGMSRAGINKHIQTIREWGIELETTLGKGYSLMAPMQLLDESTILQYLPQDRITVLPVIDSTNQYLLERLSELKSGDACVAEYQYAGRGRRGRKWVSPFGKNLYLSMYWRLEQGPAAAIGLSLVVGIVIAEVLHRFG-AGRIRVKWPNDLYLDDKKLAGILVELIGKTGDAAQVVIGAGINISMDHKDEEPINQQWINLLQAGIQVDRNKLAVEIILDLRKALIQFENKGLSSFVSRWFELDNFMDRPVKLIIGSQEVYGIARGINQQGALLLDQNGVITPYIGGEISLRGC-
47138	GC_00000832	core	Plum_IT41	4485	45	46	2	0	0.922667	0.915969	0.919306			COG1072	Panthothenate kinase	H	H	--------------------------------MNKKEPFLATPYLQFNREQWATLRDSVPLTLTKEELIDLKGINEEISLEEVVEIYLPLSRLLNFYISSNLRRQAVLEQFLGTDGQKVPYVIGIAGSVAVGKSTTARLLQALLSRWPEHRSVELITTDGFLHSNSVLNERGLMKKKGFPQSYDMHSLVKFVSDIKSGSKQVSAPVYSHLTYDIVPNEQKFIKQPDILILEGLNVLQSGMDYPHDPHHVFVSDFVDFSIYVDAPEKLLKSWYISRFLKFRQGAFSDPDSYFHSYSKLSEEEAINTASDIWQEINGLNLRQNILPTRERASLIMTKGTNHTIESVRLRK
160115	GC_00005352	accessoryI	Plum_IT41	4484	8	8	1	0	0.941352	0.910031	0.925426							MMRVRFPLPAPRCADIAQLVEHTLGKGEAGSSNLPISTTSLMSLSPDFIPVSDIQRAIAWLMWWNHRFRVLEGQSNV
3058	GC_00000013	core	Plum_IT41	4483	45	157	6	0	0.91745	0.659419	0.767323			COG0050	Translation elongation factor EF-Tu, a GTPase	J	J	--MSKEKFERTKPH-VNVGTIGHVDHGKTTLTAAITTVLAKTYGGNARAFDQIDNAPEEKARGITISTSHVEYDTPSRHYAHVDCPGHADYVKNMITGAAQMDGAILVVAATDGP------------------------------------------------------------------------------------------------------------------------------------------------------------------------------------------------------------------------------------------------------------------------------------------
47644	GC_00000843	core	Plum_IT41	4482	45	46	2	0	0.883436	0.878307	0.880864			COG3726	Uncharacterized membrane protein affecting hemolysin expression	S	S	------------------------MIKAKLKFRLHKTAIILICIALLVFLMQGVSYFSRSHQQAQMDQFEELAKTLAKQVAFSLSDYMESGSKDLNNERILANLHHLTTNSRILDASVYLNNGTQVAHSGENVSVRDRLSLDGKKAGSYFNYQIVVPIPGKDEPKGFLRLTLDTHKLATESKQVDNTTNLLRIMILLALAIGFILAHNLLQLTPSRWQQSPYLLTANSKSSAN-------GEEEK---
44470	GC_00000774	core	Plum_IT41	4481	45	46	2	0	0.938982	1	0.968531			COG0560	Phosphoserine phosphatase	E	E	MSNNLAYHYLPEEVHKWPGLPLSLSGEEVMPLDYRAGDSGWLIYGRGLDKQRISNFQHRLGAAIVIVSSWRIDDYQVVRIAGNLTARIKRLADECRLDVVPLGQIPRLRSPGLLVMDMDSTAIQIECIDEIARLAGVGDKVAEITERAMQGELDFSDSLRERVAQLAGADADILRQVVENLPLMPGLTSLVRKLQSFDWHVAIASGGFTYFADHLRQNLRLVAAVANQLEVKNSQLTGKVIGPVVDAKYKAATLVKLAKKLDIPLEQTVAIGDGANDLKMIRKAGLGIAYHAKPKVYAQSKVTIRHADLMGVLCVLSGGLKHEER
45528	GC_00000797	core	Plum_IT41	4480	45	46	2	0	0.967781	0.996017	0.981696			COG1066	Predicted ATP-dependent serine protease	O	O	MAKAVKRAFVCNECGADYPRWQGQCSACHAWNTITEVRLAAA-PSSRNERLSGYAGDAGVSRVQKLSEISLEELPRFSTGFKEFDRVLGGGVVPGSAILIGGNPGAGKSTLLLQTMCQLSAQMKTLYVTGEESLQQVAMRAHRLGLPADNLNMLSETSIEQICLIAEQEQPKLMVIDSIQVMHMADIQSSPGSVAQVRETAAYLTRFAKTRGVAIVMVGHVTKDGSLAGPKVLEHCIDCSVMLDGEADSRFRTLRSHKNRFGAVNELGVFAMTEQGLREVSNPSAIFLSRGDEVTAGSSVMVVWEGTRPLLVEIQALVDHSMMTNPRRVAVGLEQNRLAILLAVLHRHGGLQMSDQDVFVNVVGGVKVAETSADLALLLSLVSSFRDRPLPRDLVVFGEVGLAGEIRPVPSGQERISEAAKHGFKRAIVPYANMPKKALPGMEVFGVKKLADALSVMDDFD-
58178	GC_00001072	core	Plum_IT41	4479	45	46	2	0	0.917588	0.984204	0.949729			COG0669|COG3172	Phosphopantetheine adenylyltransferase|Nicotinamide riboside kinase	H	H	MGQFDYLKEAIKQTGYTLQQVADASGMTKGYLSQLINDKIKSPSAQKLAALHHYLRLQYPVQNKTVGVVFGKFYPLHTGHIYLIQRACSQVDELHIILCHDEPRDRELFMSSSMSQQPTVSDRLRWLLQTFKYQKNIHIHSFDEQGIEPYPHGWDVWSDGMKAFMSKKGIHPTYIYSSETQDSPRYKEHLGIETILIDPQRSFMKISGRHIRQDPFRHWEYIPTEVKPFFVRTVAILGGESSGKSTLVNKLANIFNTTSAWEYGRDYVFSHLGGDEMALQYSDYDKIALGQAQYIDFAVKYANKVTFIDTDFVTTQAFCKRYEGREHPFVQALIDEYRFDLVILLENNTPWVADGLRSLGSEQDRKAFQQLLEDMLKSNNIEYVNVDSPDYDQRFLRCIELIQQLLAANPK----
139279	GC_00003590	accessoryI	Plum_IT41	4478	16	16	1	0	0.957269	0.995579	0.976048			COG2931	Ca2+-binding protein, RTX toxin-related	Q	Q	MGVFQYKDFDDTTSKELFSDAKTISGYAYHNLGSGFAEGYYNYGFGLGMPLTLLTAILGSTTSQGITPKLPWNPDAEKQAQDKLNDAGWFTISADELGYQGKTDARGTFFGEKSSHSTAQAEVMGKYDADGNLISIGIAFRGTSGPRESIITDTFGDIMNNVLVALGKKDYSNDYAPNAFGRLLDHVANYAKAHGLTGSDVLVSGHSLGGLAVNSMAESSDTKWGGFYSQSNYISFASPSQYEKGNKVLNVGYENDPVFRVLNGTSVDSFSPGVHDVPRDSATNNIVNFNDHYASDWWNVLPFSIANPSTWVSHVTPFYQSGMQRIMDSTFYDLTHKDSTIVVSNLSNVTRENTWVQDLNRNAEKHTGSTFIIGTDGNDLIKGGKGNDYLEGRDGNDIFRDDGGFNIVAGGKGHNTFDLQKSLKNAEIAYDQAGTLYMRDAQGGITIATDISTIRSKESTWLFLTKQVDSQVRADGLYS-NSGLKTKYANSVTGNDGNDTLTSKTSGSWLFGLDGDDTLIGFGNNNVFVGGEGNDVLKSQGNNNTFLFSGDFGQDIIYGYNKTDKLVFLGTEGSSD-KSNYLDHASMVDNDLVFTFGQNSVTLVGVSMDSLSVDNIILA
111270	GC_00002306	accessoryI	Plum_IT41	4477	28	31	2	0	0.753284	0.735407	0.744238			COG3657	Putative component of the toxin-antitoxin plasmid stabilization module	V	V	--------------------------------------------------------MITVLSTETFDNWIDALKDIRVKTKIQARIRRLKNGNSGDIEPVGEGFSEMRIHEGKGYRVYLKNHGKVIVVLLCGGDKSTQQKDIARAKAIYKEIEGEL--
131300	GC_00003114	accessoryI	Plum_IT41	4476	12	18	2	0	0.839548	0.745844	0.789927			COG3636	DNA-binding prophage protein	X	X	-----MKLKEYDIAEHLNSEEEMQMYLNEIMEDGDPALVLSALGDIARARNMSQLSREVGMSREGLYHALSGKGNPTFSAMMKITKALGLKLHFTGA--------
162585	GC_00005667	accessoryI	Plum_IT41	4475	7	7	1	0	0.996403	0.992902	0.99465			COG3677	Transposase	X	X	MHHALSMDLEYATGHTAEPQPYWGGAQHGPRGRGAKGKCPFVAAVSMNEKGHPMFMRFSVVKGFRFKTGELTRWLKSPKS
144720	GC_00003942	accessoryI	Plum_IT41	4474	14	14	1	0	0.95696	0.989691	0.97305			COG3668	Plasmid stabilization system protein ParE	X	X	MPRLIWSPPALADIQRL-YGFLAKKDKDTARRAIKTIRAGVKMLARQPEAGRPADDMDPAFREWLIDFGSSGYIALYRIEGETATIFAVRHQKEAGY
144636	GC_00003936	accessoryI	Plum_IT41	4473	14	14	1	0	0.982305	0.957036	0.969506			COG3905	Predicted transcriptional regulator	K	K	MATSVKLDDNLKSRIQYLAEVRHRSAHWIMREAIRDYVEREEKRESFKQDALRAWEAYQENGLHLTLEEADDWLAKLEAGEDAELPECHV
104108	GC_00002100	accessoryI	Plum_IT41	4472	38	38	1	0	0.90328	0.958867	0.930244			COG0160	4-aminobutyrate aminotransferase or related aminotransferase	E	E	-MMENGK----------RFEDMLSRFVGNGPYLEIDGEKYIDAASGTFNLPLGYTNRRITEKLKQQIDRCTHLSSAYTHEMSQYILDKLVKHSPKGIDRIWLRDVSGSGAVECAIRIAQKATGRSGVISFFLAHHGQSLATAQISGNAFRIKDFHVNIDGSFKIPTPTSVMSELEPNTE----SNQYFDLEQFIQLGSNDNIACLIIEPIQGNGGNNVFPVDFYRKIRDICHKHDIIIIADEVQTGFGRTGTFFASTGYAKELEPDIIVFAKGAGGIGIPTGGVLMRSSLDVLESFEHSSTSGANPLSLTALNEIIDIIEEEQVLENVQRNETYLRDGLLALQHKYPEITGVRGVGYMFGFDTPSPEFAAQAIAIANSHHLIIRGSRYGKGRALKVRPPLICTQEHLNEILYKLDLTFADMTLNMLDTKEVA--
104336	GC_00002106	accessoryI	Plum_IT41	4471	38	38	1	0	0.910944	1	0.953397			COG1063	Threonine dehydrogenase or related Zn-dependent dehydrogenase	R|E	R|E	MKALKFNRVWDVQIQDVEPLRCAEPDDVVVDIAVCGVCGTDVGIITGSYPVAIPGTTLGHETTGVITQIGKSVTRFNVGDRVVINPTYSCGHCRMCQTGSPNHCEKKLGTEAGVSYDGAFAEQYLAKESSLIKLDDHVSMEEASLTEPLSCTLTGVDKLGITHTNIRAAVAGAGPMGMLYIWALHARGVKAFMVEKNESRIQFAKENLPPECELYTDFDEALIQKYGDKSALIDLCVDTTGQLTEYVFEHLAPGGKLLNVALKDKHANLDILKIADKSLSVIGSIDSLNNSFERAYTMIRDGVIPAGRLVSQVFDFNDYLQAFLTVGCDIANKSQKPLFTPNCKVLIRISDLK
104184	GC_00002102	accessoryI	Plum_IT41	4470	38	38	1	0	0.822416	0.874325	0.847577			COG0637	Beta-phosphoglucomutase or related phosphatase, HAD superfamily	R|G	R|G	------------MDRF------NVIFDIDGVIVDSEQLHFDVLCDL--------------APDYT-QHVQPQQLIGLSLEETLDYIGVPAQQQKEITAQIVSVYKSKLAKSYLRPGISRLILALQQHRIPFGFVSTAPREVCLANIGLLELSESPALISGDDVERTKPHPDPYLAMLKLKSMDVHQTLVIEDTDLGITAATQAGIPYVYAWPHALSVAEQYQQATRIIGALTDIPQFSKI--NFG-
104526	GC_00002111	accessoryI	Plum_IT41	4469	38	38	1	0	0.877367	0.944263	0.909587			COG0738	Fucose permease	G	G	#NAME?
46218	GC_00000812	accessoryII	Plum_IT41	4468	44	46	2	0	0.816293	0.931942	0.870292			COG3506	Regulation of enolase protein 1 (function unknown), concanavalin A-like superfamily	S	S	#NAME?
134828	GC_00003316	accessoryI	Plum_IT41	4467	15	17	2	0	0.943428	0.783176	0.855865			COG3177	Fic family protein	K	K	MEKHPVEQSPKLDFSNLDFVKFGEYLSEYNIVDKQGRYLHWSQLKWRVPGKEAEHIWYAVKFCRDQLKKSTGLFDKSGNEFSFCIHDSLEPKLHKIVQLGAGKVAALAGSQASDNIQQNYLVSSLLMEEAITSAQLEGAATTRADAKKMLEEELAPSTPDERMILNNYMLLKLADKRKQEPLTRDLMLEFHRIATNGVSENENIPEEFRCSNDIYIGNDDNPLFYPPNYEELENRLEELCTFANENHNGEDGRRFIPPVIKAIILHFMMGYEHAFKDGNGRTARAIFYWYMLKNGYDIFEYISISKVIKEQAKEYGMSYLYVQKDYGDLTYFIDFNVNIILNAFDELQEYLKVKTKEFYEIVDVLENSKYKSKLTFIQKDLIKKGVKEPGRLFKVKSVQNVYDVSENTARKLLRELEAMNIFFPIKIRRTTYYIAPADLRSRLNKISKS
135084	GC_00003331	accessoryI	Plum_IT41	4466	16	17	2	0	0.916573	0.881294	0.898588							------------------------------------------------------------------------------------------------------------------------------------------------------------------------------------------------------------------------------------------------------------------------------------------------------------------------------------------------------------------------------------------------------------------------------------------------------------------------------------------QYNFNEQFNVYKNKYSDYESILLSKLILSSPAAQLTTEEIVNPPEEAFLYSVEQGMGNVAMIKMYQGNWLVVSTIQGGVKARKYSQQQVDSQPTLRAMSRPNALFLIEQKIEIGMGILMANRMVRTGKRLFPIGYERAKTLSGFSETSRYKYSYDAFWNDYYGITSGMNVGISFTGSPKFNFYKEDNLLSVTTTIVQKGLNDIAIKSKQALDITSGWHIAATILIPFYNVIYKATTDSEYTLTGEDVGSIIFDTANVLLVVATLGMSLTESMAAKVTQTTLRLRQAGLTGRALITAVIRTLPEHGVITLRQSSRILLGGLIDLIEPLPIRSTLTLTYRGVVSAVGVIKNSIKLEKSFADIFSKSTRGLGKLKNEWQVSNISLNRMVAHANEG-IYKGIYSIRPANVETAIKQNYYIKESGANYQVKWDETNHTWRVANPAYPQQFSYWPAVKLDKNGHWITHTDVSNKFLILEQSKKIDQELEAARSNINNDKILDAFIHINTAFKNHEKYDIDKLSDITDTLTHFLEKSLKLGDKQALLNTEIVNIQQAWIREVNLPLQNNLLPKNLSISAEKINAIKTELPYLLREIYPVGNQLPNASAINKMALAIEEIPNTPMPKYSSGNIQKTIQYTS-IESNRVNIPPIGITITGNDLFINQVTHVLDEISEIPSGNIVIQELEKQGLNIQPPTMDAIVREKNGQFYAHNSAGSSIAFDPENHLIGTEEKLVEEPWRSREPAIALYHEMLHIYYNRYPTWFTSIDNKIIDQKVSGGFSLLEESRIVGTKYYANDKNTLFDFSNSGYLLENNSALLTENRFRAEYAIFKGESEYVIQPYYGKGDSQIPLTSTRISTNESSRNVMGVGSGKPEKMPDESATDYRNRVKEWRKANKKPGADIDIGSGDMRKRKAQFRIEILQKEYPQLEPQKIELGGAFELWTVPNEPANRLMLSSHGYFFSDSAMTQVPAGKTIQFLGPHGQTLLESPENPLNSPFDVTLGNSGLTVQPYATIKAGNTASLANVRIGDKTFTVNDIQNMATNDIENYLLATGVEANTVNHGRVRNYGIKYYEKMPDEEVKAAVWKNRTDSTNINKYDALLVSPEAGNRKKLSDIFTLLKTNERMAKYDEITFVACREELNRINMKSVHDTGLGGGYEPKLQPTVVLSRSKRSATLTPDGAIIYSVIAVNLHYNLITEKIVGIAPFLLMDN
113485	GC_00002378	accessoryI	Plum_IT41	4465	30	30	1	0	0.879146	0.962128	0.918767			COG1878	Kynurenine formamidase	E	E	MSNSILQALTVLKSKKWVDLTHSFDKDSPHFFMLDSAEFKTLFDYKDGFFTQQFSFPGQYGTHIDAPCHFVPDTRYVDELELKELVLPLIVLDQSERTKQDPNFSLSKEDILKFEEEYGIIEAGTFVALRTDWSKRWPSQKAMDNKDDSGNNQTPGWGIDALKFLFEERHIKAIGHETFDTDAAKDFRKNNALLGEDYVLKQDTYQIELLANLDQVPVRGAVIFNIVAKPKKASGFPVRAFAILP----------
61904	GC_00001153	core	Plum_IT41	4464	45	46	2	0	0.927224	0.973638	0.949864			COG0018	Arginyl-tRNA synthetase	J	J	------------MNIQAILSEKVSQALIAAGAPADSEAHIRQSAKAQFGDYQANGVMAAAKKVGMPPRQLAEKVVNLLNLQGIASKVEIAGPGFINIFLDKAWIAANIETALKDEKLGVTPAK-PQTIVVDYSAPNVAKQMHVGHLRSTIIGDAAVRTLEFLGHKVIRANHVGDWGTQFGMLIAYLEK--VQNENASDMALSDLEAFYREAKKHYDEDEEFAIRARGYVVKLQGGDEYCRTMWRKLVDITMAQNQQTYDRLNVTLTKDSVMGESLYNDLLPSIVADLKQQGLAVESDGATVVYLDEYKNKEGEPMGVIIQKQDGGYLYTTTDIACAKYRYETLHADRILYYIDSRQHQHLMQAWTIVRKAGYVPESVSLEHHMFGMMLGKDSKPFKTRAGGTVRLTDLLDEAIERANTLIREKNPDMPEDELKKVVSAVGIGAVKYADLSKSRTTDYIFDWDNMLAFEGNTAPYMQYAYTRVASIFKRAEIDESSLTLPVILNEDREQTLATRLLQFEETITTVAREGTPHVMCAYLYDLAGLFSCFYEHCQILNAE-SEELRQSRLKLALLTAKTLKQGLNTLGIETVERM
74882	GC_00001438	scg	Plum_IT41	4463	45	45	1	1	0.951317	0.927592	0.939305			COG0728	Peptidoglycan biosynthesis protein MviN/MurJ, putative lipid II flippase	M	M	-------------------------------------------MNLLKSLAAVSSMTMFSRVLGFIRDAIIARIFGAGVAADAFFVAFKLPNLLRRIFAEGAFSQAFVPILAEYKNQQGDEATRTFIAYVSGMLTLILAIVTVLGVLAAPWVIYVTAPGFTDTADKFTLTTNLLRITFPYIFLISLASLAGAILNTWNRFSVPAFAPTLLNISMIVFALFVAPYCNPPVMALGWAVVAGGILQLLYQLPHLKKIGMLVLPRISFRDSGVWRVMRQMGPAILGVSVGQISLIINTIFASFLVSGSVSWMYYADRLMELPSGVLGVALGTILLPSLAKSFSSGNHEEYTKLMDWGLRLCFLLALPCAVALGMLAEPLTVSLFQYGNFTAFDAVMTQKALIAYCFGLMGLIIVKVLAPGFYSRRDIKTPVKIAIVTLILTQLMNLAFVGPLKHAGLALSIGLASCFNASLLYWQLRKKNIFKPLAGWGRFLFKLVVAITVMIAVLAVTLWLMPAWEQGNMATRLLRLMVVVIAGASSYFAALVLMGFRLKDFAHRSF-
147856	GC_00004171	accessoryI	Plum_IT41	4462	13	13	1	0	0.883239	0.894288	0.888729			COG0270	Site-specific DNA-cytosine methylase	L	L	---------------------------------------------------------------MKEFFSYAQDLHEKSKLLQQQKLASDKKLMGQLFESYDQKTIAELLRRVNYNDWTRETLNRWFHGKSVQKLLTEVEVAMLQKMLPEPPKNHPQYGFRFIDLFAGIGGIRKGFEEIGGQCVFTSEWNKDAVRTYKANWYCDPESHKFNSDIREITLSENSKIDEKEAYKNIDKEIPDHDVLLAGFPCQPFSLAGVSKKNSLGRAHGFECDTQGTLFFDVARIITAKKPAIFLLENVKNLKSHDKGKTFRIIMNTLNELGYAVADADIMGPNDPKIIDGKYFLPQHRERIVLVGFRKDLNIHQGFTLRDISRYFPKERPTLADLLEPEVDSKYILTPNLWKYLYNYARKHQAKGNGFGFGLIDPNNKDSVTRTLSARYHKDGSEILIDRGWNKKLGEQDFDNPDNQENRPRRLTPKECARLMGFESPQGEAFHIPVSDTQAYRQFGNSVVVPVFTAVAKLLAPYIAKAVKQQQINKDQAA
131849	GC_00003145	accessoryI	Plum_IT41	4461	17	18	2	0	0.746658	0.964143	0.841577			COG3727	G:T-mismatch repair DNA endonuclease, very short patch repair protein	L	L	MADVHNPSTRSKNMRAIRNCDTAIEKKLVKILHDLGVTYRVQVRELPGKPDFVIDEYQAVLFVHGCFWHGHNCHLFKTPATRTEFWLDKIEKNIRRDQFVMSSLSDNSWKILVIWECTLRGRLKLTDNELSERIEEWLCASETHAEIDTVGIHKILL----
162703	GC_00005684	accessoryI	Plum_IT41	4460	7	7	1	0	0.970387	1	0.984971							MTNKLINIDKISVIMKDLGAKKIIVKPLANNDNSKQQIYLGADFSVIQGIPVDELKSAGMSKKGARFKATLNLFWINTDSCKEQAHGSQIILYPNYPEIRLSGIINGCSIAPSHLMQPPTKEERINRCDKNRYLILGICKDMVFAYMSSWEDALSIELRELIDKNLMNPVFSVFYEYYSNIKDSRSDLITRLKEIYSYGFIKSQRLDKNGNVIEYRARNGAGFTLESLFGIIPNGRSGPDFSGWELKAHSGSVVTLMTPEPNKGEYIENLHKFMSDYASSKKEDRVDFASIHKIGLLNEKTKLTLYLEGYDFDKKKIIDPDGGLVLRSINGNIAAGWNFGKLLDHWKRKHSKTCFVSYDVKNGDFPYYKFGPQIVLATGANLNKFINALESSKIYYDPGVNIKYQEGLSKVKKRNQFRIKWKDVLSIYDKAESLDLNEN
152421	GC_00004547	accessoryI	Plum_IT41	4459	11	11	1	0	0.821416	0.984825	0.895728							#NAME?
157363	GC_00005035	accessoryI	Plum_IT41	4458	8	9	2	0	0.946819	1	0.972683							MNYIDLIEKEMISSGEEILSSGGVDIDTIREFESLLGVTFPESYKFFLQKYGTLSFGGDDYYGITKKGINGNQAPCILYVTKQARDSGDIDEGMIKIKSSGYGPSYSIDTNIKGKTGEAVVVETELSFKRDGAKNIIADSYAEFLLEEIKQAIEDL
165715	GC_00006136	accessoryI	Plum_IT41	4457	6	6	1	0	0.991982	0.688077	0.812542			COG5444	Predicted ribonuclease, toxin component of the YeeF-YezG toxin-antitoxin module	V	V	MCSKIMKRYLDLERQFTITKSSDVLIDLPWRIPTVSQCGLKLRVYQGNDLFDLNHIDDFGRTNIQRMKKGITPIGKDGLEINLHHVIQNEPGPMTEILSSTHSKYNHMLHMYSNQWDKT-----------------------------------------
135255	GC_00003341	accessoryI	Plum_IT41	4456	15	17	2	0	0.869178	0.694741	0.772231							#NAME?
37790	GC_00000629	core	Plum_IT41	4455	45	47	2	0	0.949082	0.882978	0.914838			COG0176	Transaldolase	G	G	--------------------------------------------MRYDKMTDKLTSLRKLTTVVADTGDIAAMKLYQPQDATTNPSLILNAAQIPEYRKLIDEAIAWAREQSDSREQQIVDASDKLAVNIGLEILKLIPGRISTEVDARLSYDTERSVAKAKRLIKLYNEAGISNDRILIKLASTWQGIRAAEQLEKEGINCNLTLLFSFAQARACAEAGVYLISPFVGRILDWHKANSDQKEFASHEDPGVISVTEIYQYYKQHGYNTVVMGASFRNAGEILELAGCDRLTIAPALLKELSEAQGEVERKLGYTGEIKVRPEPLNEAQFYWEHHQDAMATEKLADGIRKFAIDQGKLEKMIADLL
37085	GC_00000614	core	Plum_IT41	4454	45	47	2	0	0.939228	0.893306	0.915691			COG0521	Molybdopterin biosynthesis enzyme MoaB	H	H	--------------------MNELRIGLVSVSDRASSGIYQDKGIPALEEWLKSAITTPFQIETRLIPDEQIIIEQTLCELVDEIGCHLVLTTGGTGPARRDVTPDATLAVADREMPGYGEQMRQISLQFVPTAILSRQVGVIRKQALILNLPGQPKAIAETLEGLKDENGKVQVSGIFASVPYCIQLLDGPYVETNDKVVAAFRPKSARR------
138367	GC_00003533	accessoryI	Plum_IT41	4453	16	16	1	0	0.917185	0.922694	0.919931			COG1605	Chorismate mutase	E	E	MERLKKVK-IGFIAGLALVMSAMAPTVALAMESKTTVAQLINQRLSYMKDVAGYKSENHLPVEVLAQEEKVLAKSISEAESFGLNGESVRPFVIIQMNAAKAIQYRYRADWLSVPENGWQLKPLDDVRIKISGLSTEILQQIATLLKAGEKISASDKEMFMKNIQQHNLKDSDKQQIFAALEKVKLK----------------
159611	GC_00005289	accessoryI	Plum_IT41	4452	8	8	1	0	0.993854	1	0.996917			COG0464	AAA+-type ATPase, SpoVK/Ycf46/Vps4 family	T|M|D	T|M|D	MNIVAEDIVALIEASLDANYTEVRSVSNRIAKSISADDMDVAKKIKSIVRRKGVPLRSSGYSDSLPVDPKSRMPLIEEHQWSVTPIFLGESENITFNAFIESVKHQKKLIENGLSGRLGLLLSGPPGTGKTLIAGHIASQLNRPLFVVRLDSVISSLLGDTAKNLRQIFDYVPSRNGILLLDEVDAVAKIRDDRYEIGELKRVVNTLIQGLDSLDDSAVVIAATNHADLLDPAIWRRFPYKIRFGMPNLEVRESLWNHFLFQDKGISKELKALSIISDGLSGADIETIAIAARRQAILTNSNIDIVAVIQAIIEGDSHNSIIPYREGLSSDNKKSIVNLLSETKLFTQAEIGSFLKLSRQTISSYLKE
156895	GC_00004983	accessoryI	Plum_IT41	4451	8	9	2	0	0.95111	0.741091	0.833068			COG1404	Serine protease, subtilisin family	O	O	MAEGVRSPLLNPVLSFLDKPVPNTVSGGGKNSKGIIWARLDTQKEKLSKELRCISEDDGIVSHSGKIHLLAKMFDDSLAPSWTPDDLFEPDDLTRIVAPAFDGYLVEISGSRISSLIEKIERAKNGRIKVDISRLESIIGFDKNQVLRGRKEKAVFEAFDDVEKQFNVWVLPFHDKKARVSVKKELEEFANQKIIGFGHSKFDNVFKNEEIQKNGNRYFPRKLDEYLIDGILSFTTVINNLENFNKLISSGIVYRIEPVHHVSAKSVPPGSGKEPIPNLTRILDKKLTRSLFQEQSFGVHQKQLRGGNRLWTT-
137183	GC_00003459	accessoryI	Plum_IT41	4450	16	16	1	0	0.916789	0.998187	0.955758			COG3539	Pilin (type 1 fimbria component protein)	N	N	MNKLALSTTAALIFATGSAVAANDAAGGTLHFSGAVTDATCTINGGASANLSIILEPISVTQAGQKEGLIDFGKKAFSLEFSNCQSKAVGFDPATSMLKIQFSSSHTISNDAKYLVNQELNANGKPKNVGIAIVKHAEENNPIMLNKAFDTGIKGSETIPEVVDFYAKYYKVGAGDADHGKIVTMVTYHVTYL
137871	GC_00003502	accessoryI	Plum_IT41	4449	16	16	1	0	0.94277	0.995744	0.968533			COG3121	P pilus assembly protein, chaperone PapD	W	W	MKKLFLTILLGITTLSAHANIVINTTRVIYPASNKEVSVQLLNAGDQPSLVQSWIDDGDPNSTPETAKVPFLLTPPVVKIDGNNGQQLRIKYISNNLPTDRESLFYLNVLDIPPVAENISDKNVMQIAIRTRIKFFYRPDKLSILPKQIQQHIVLKREGSQLKLENASPYFMSIVGLKSSDTQPNLLNEGTIIKPFSSHSFSTNEKVKVGDKLTLAIVDDFGAINKLTLPLQ-
137327	GC_00003468	accessoryI	Plum_IT41	4448	16	16	1	0	0.950956	0.999707	0.974722			COG3188	Outer membrane usher protein FimD/PapC	W|N	W|N	MIRQKISPLALIISTLLYTDCLCYATTFNTDFLVGESAKADLSRFYSTSELPAGRYGIDIYLNNDWKGRFDINIQNDGKDIYLLNEDLPRLGIKIDKNQLPESNLSKDEILLTKIIHEGTANLDVPKLSLHLVVPQAYIKNELKGYIDPAFWDRGIPGAMLSYNANYYHTQNRNKQNRDREDEDNAYVSLNSGLNLFGWQLRDQSSYHYTRSNGDKWSNNTRYLQRGISSINSEFRIGDSYTSSDLFDSFRFRGINLKTDMRMYPDAWQGFSPIVRGVAQTNALVKITQNNVVIYQGNVPPGPFAIDTILPTGSGSDLLVAVTEADGRTNSFTVPFSSVPNMMKEGLGKYDISAGKTHIANSRYKPNFFQASYQYGFNNVLTGYTGTIISKDYYSLLLGSGFNLPIGAVSIDVSQSSAKFDNSPTMKGQSYKLAYSRYIPQTKTNFSLAAYRYSTKNYLTLIDAIDLHDWISNGYNQQYYSHQKNTFNINLNQNLGSRAGSLFLSGTFRNYWGTQNKSREYQMGYSNSLGKINYSLTASRVRYNINETESKEEQRYYLMLSVPFELFGYPAYLTNNVSINESHYDNSNLGLSGSAGPNNRLNYHFNISDQKSGSTTTSANLTYKTSVSTLSSSYSQSKEYRQMGLGATGSLVAYRGGILAANQIGETFAIIDAPGTANASVNGDKSMVTNTSGKLLIPYLSPYRKNAIMLDTSEVPEGAAELIGNIRDVAPYSGAITHIGFKTDQRKTFIFYSAQADGKPLPFGTEIVDSEGNSLGYVGQGSMVFLRVEKLPPQIYVHIGQLGEKSCIINDPQPEMSSNANICR
138575	GC_00003546	accessoryI	Plum_IT41	4447	16	16	1	0	0.926342	0.976375	0.950701			COG3539	Pilin (type 1 fimbria component protein)	N	N	MKLKPSYLKPL-----YLAAIISLS-SGIAYADCQPKYAIPAPAILVDMTDHLTLNSNATWILNTQYSGYFTCTRNSLWKQNSVANGSPFTKNKVVLGFNGGKNYAEVTITNLSPGNSINLGNSNDTYPASKLQAQFTLNVKLLSGRPGGSNIHVFSGNSATLKTAVIAMDTTNLGLLDAILRFATDFLTFILTWEWPTHSEDIYYQPVTMIFNHRDTTCHFLNAGLTVNLPKVNRIRLLNGADKGETPFTLNFECKYLQNGKTSRSVKAYLSSNNLLPNDNRTLIDSKAGAAKGVGIRVSQTSDSTPITFSASQSSSQGATLLFSKNSGNVIDKHFTIDLNAYYHVYDPQNIIAGELKATSVLNFEYN
155085	GC_00004799	accessoryI	Plum_IT41	4446	8	10	2	0	0.954681	0.820898	0.88275			COG5492	Uncharacterized conserved protein YjdB, contains Ig-like domain	R	R	MSNANDIINSLRMCSVALGWDAVVAYDRNKVNQLLLQQYIEKRAAGVQYPPISFENEKYGIKLQDVVLGVPLISFEDSKITASQATATMKFISGSIVYTNSNGQVIKWEKISPANNYAIKLNVNLEYGNGVVENIGNGVSENSGKVVIKFEKGTLLDIEGLNDAPAEIVQYFRQYIQSNPNEYILGVLKPNNGKNRLYPKKFIVCTQPAPSGTLRDSKNYGDGAVLLFIATNYNAGGGNLPGDNYPYIIPEGKSAALIIGNATLFGNIFAEHFKKYIDDAAFTTINSGQNSPVTLQFTGGYTPTNEIIDGSVTFLDSTTRYKSCDEKGEVQVAHLPFNKFTIAADVEDNESKHVVLQFPENHTYNHRFSASWDYYGPAGWIHQDYLNDYTFSCDGKCKAEVSLKENNIISFSTVGKITVKCIKSEHSRLSLIESNGTEKMANQLTDKINKTGFFELPDINTFYIQHILFPNSEVLEFDQIAVPGDLVLFGDISPTLTGLKVEPAEILLSANKTQQFTVTPAKNVKWSISPVDLGSISTSGLYTAPSVASIGESKP
165175	GC_00006046	accessoryI	Plum_IT41	4445	6	6	1	0	1	1	1							MTPSYALNITPQKKVTFTTKSEDFEGNLWEIYPKKGSITDVSYKEEGDFSVYTRLCYAPGDSLPCRRDASLNQ
154262	GC_00004717	accessoryI	Plum_IT41	4444	10	10	1	0	0.918095	0.972537	0.944532			COG1522	DNA-binding transcriptional regulator, Lrp family	K	K	#NAME?
154202	GC_00004711	accessoryI	Plum_IT41	4443	10	10	1	0	0.888235	1	0.94081			COG1280	Threonine/homoserine/homoserine lactone efflux protein	E	E	MELSLFAAFWIVSVLFIITPGADWAYTISAGMHGRAVLPAVMGLLCGHLIATIVVAAGVGAIVAGTPIALTVLTVAGAGYLLWLGINMIRHPSVPTASNEREVGSRSQWAIKGLWVSSLNPKVFLLFLALLPQFTNPTAAWPIPVQIMALGLLHILSCGVIYLIVGYGSRAILKTRAQAAHIVSRVSGSVMIIIAVLLLAEQFI
137807	GC_00003498	accessoryI	Plum_IT41	4442	10	16	2	0	0.900723	0.612315	0.729031			COG0076	Glutamate or tyrosine decarboxylase or a related PLP-dependent protein	E	E	#NAME?
124560	GC_00002789	accessoryI	Plum_IT41	4441	12	23	4	0	0.815711	0.664151	0.73217			COG3210|COG3210	Large exoprotein involved in heme utilization or adhesion|Large exoprotein involved in heme utilization or adhesion	U	U	------LTLRTGDIDNTGGMIAADGKTVLTSTALNNTQGQIAGNSGLNIHSRQLTNREGTLQSADALTL--------------------------------------------------------------------------------------------------------------DTDGQLLDNQQGQIIGEGKTTITSGPLDNRHGHLQGGQLAIDTRHAALDNRDGKLLSTDTLTLNTHQLDNRHGQVQAVGDTQLDVDTQTDNTGGLIRGGQQLTLNTARLINRETAHTDNGLEAQNLTVNAQQVDNTQGALRAANHLQANIRQTLNNTQGLVSAGKQLTVGDKSGPASLAINNRQGTLIAGEHAAITAHALSGDGQLLSQGDMAVTLTEDFHHTGNTAANGNLTLKTTGNITNNRQIKAGRALYLGAQNLINSASGEISAKQTQIQVHDTLNNTGLIDGGLTHLTANTLNNTGTGRIYGDQIALQTGTLNNSAQDGKAAVIAARDQLDIGTGTLNNQHHAQIYSVGDMHIGGQLDNALKATGQAGVLNNHAATIEAGRHLKINADRINNTNAGLVTQVVETEKSQHHDAVLSGQTTRYDWSQVDTSHRNKYKVHDAIMPDGSGSNDFYEYQYTRTVRETQVKQSDPGKILAGGNMTLNSAQVTNHDSQIIAGGALDGVIGELHNIATQGERITTDKGRQTHWYAKKKRLKPRFRGTKTSQGKSRSNYAPAPVIETIDLKTLAWQEHTRPQGTDITITDRQTGQIHAAPTTVTPVSGIKN--------QPLVLPPGQPFELSLPPETVKGQTVDPVIRVVTPDTRLPNNSLYTVQPGSDSHYLVETDPKFTQYKPWLGSDYMRQQLTHDPALVHKRLGDGFYEQRLVRDQITQLTGRRYLPGYNNDEAQFKALMDAGVAFGKQQQLTPGVALSPAQMALLTSDIIWLTNQTVTLPDGTTEVVTVPQVYARVRQGDLRSDGALLAGNTVALNSQGDITNSGTISGRDVTQLTANNLTNSGFIRGGKVDLTAQQTLTNRGGRIQGDDRVTLKGRDITSASTVRGDEANRWLDRPAGIYVQNDNGTLSLNAINNVQLTASDVKNAGKDGHTEITAGHNLTLDTLSTRRTEQGNWGKDNTRHLTQQQDIGSQITGAGEVTLQAGQDLNATAAHVNAGQHLTAQAGNNLTLTTGTASSDLVEHSKQTSKGWLSKSSVETHDEVHDRQALSTTFSGDKVTLQAGKDLNIRGSNVAGTQDVSLNAGHQLTVTTAAESHDETHLRQEKKSGLMGTGGIGFTLGKASQKVTTDSDSQLSKGSTVGSSQGNVTLNAGEQLRVHGSEVIAGKDLTLAGQQVDITSAENRHHTTTKTEQKQSGLTVALSGTAGGAVNSAVQTARAAHNESDPRVKALQNTKAALSGVQAVQAGRLAEAQGSDDKGNNNLAGVSLSYGRQSSRSEQQHRQTTQQGSHLTAGDNLTITAKGDGKGASGQNGDIRIQGSQLQAGKDLQLNAHRDIQLSSSQNTEQTTGKNSSHGSALGVGLTAGPGGTGLNVSANVSRGNGHENGNGVSHTNTTLQAGQTVGLNSGRDTTLKGAQVSGEQITAEVKRHLTLSSEQDSQRYDSKQQNASAGVSATVGPLTNGTASLNASRNKLHSNYDSV--QEQTGLFAGKGGYQVNVGDHTQLDGAVIASQADKTKNTLNTGTLGFKDIQNQADFTVEQQSAGVSLGQPTAGQVLNNLAVNGLTGTHNSGHDSSTTHAAVSDGNLIIRDKAHQTQDVANLSRDTDNAANVLSPIFDKEKAQQRLKQAQLIGELSAQMTEIARTEGKIIATKAAKAKLNHISEPDKAAAREKLINAGNKDPSPADINKQVYDTAYTQALNDSGLGTGGTYQKALQAATAAIQGLAGNNLGQALAGGASPYLAGVIKELTTDPQTHQVDTATNTLAHAILGAVAAEVSGNNALSGAAGAASGELAAQVLMKQLYGDGANVSELTEEQKQTISTLSTLAAGLAGGIAGDSTGSAITGAQAGKNAADNNALSMGSLFGAEGAKHFEGAGSLAQKMAQSGATP-----------------------------------------------------------------------------------------------------------------------------------------------------------------------------------------------------------------------------------------------------------------------------------------------
1176	GC_00000004	accessoryII	Plum_IT41	4440	44	276	17	0	0.520059	0.679939	0.589348			COG2110	O-acetyl-ADP-ribose deacetylase (regulator of RNase III), contains Macro domain	J	J	--------------------MYFYSAKTNS----FYPI--------------E----LKQN--------YIAS--GSL-P---------DDVIEV--SLDIYQDYAANNAPEGKYRIAGQNGL-PEW---ADI-------------------PPPTRE-----------------------E--------------------LQQYIESKKQQFIVEASQQIAPLQDAV--DLGIATQEEEAALLVWKKYRVMLNRIDISQAPD-IEWPEQPK------
145308	GC_00003984	accessoryI	Plum_IT41	4439	14	14	1	0	0.825292	0.993948	0.901802			COG4675	Microcystin-dependent protein (function unknown)	S	S	MSAKNDFKAFAISDKANVPSQQEYEAYARLPVGFEDGQYIPNHMLNKALRQASTISSAIADFIVTESGTDVLDDGNVTKISAQFKSVLDKKIAKCCNLNVNTANKVVNGWWKCGDTGIIIQWGQANGCGAINDYRYFPIPFPNACFQIVATYSEFENSGTGVAALPISASQFIVTCRNGASQLAGNFVRYLAIGY
140016	GC_00003636	accessoryI	Plum_IT41	4438	14	16	2	0	0.810824	0.858809	0.834127			COG4675	Microcystin-dependent protein (function unknown)	S	S	#NAME?
119678	GC_00002593	accessoryI	Plum_IT41	4437	16	27	3	0	0.799748	0.836646	0.817781			COG4675	Microcystin-dependent protein (function unknown)	S	S	MSAKNDFKAFSISDNANVVSQVKYEENQSLQIGFPPDNIPVNLLNKVLRQSSTISSVVANFIATQSGNDILDDGNIAKLTDQLNRALEQKIAAEVPNASLTRKGIVQLTDVVGNSDTLAVTQKLVQEIINSLRESINTRIPNTRKVNGKVLTEDINITSQDILAGQAHSLGDNANLDNYKIPGIYHQEYNAHAKNGNNYPESFAGSLVVLKAAGVIQRYFVYNSSRVYTRSQFHESPWTPWTQEYNTLNRPTAGEVGAYAKAESDARYITGLRKINGKALAADINITSQDIFAGQSINLGDNADLNSYKIPGIYYQEYNAHAKNGTNYPEPFAGSLIVLKAAGVIQRYFVYNSSRVYTRSQFHDSPWTPWAQEYNSLNKPSDKAVGENMEAESDNIY-----------------------------AATKEE----------------------------------------LIQ-QAEHEKSQLLTKVNNLIAPLQ------DAVDLGVASEAEKAALLEWKKYRII------------------LSKVD-ISLAPDVEWPEQPK-
119677	GC_00002593	accessoryI	Plum_IT41	4436	16	27	3	0	0.799748	0.836646	0.817781			COG4675	Microcystin-dependent protein (function unknown)	S	S	MSTKSDFKAFSISNNANVVSQEKYEKDQSLQAGFPPDNITSNLLNKVLRQSSTIASVVANFIATQSGGDVLDDGDVAKLTEQLNKALKQKITTEVPNASLTQKGIVQLTNVLGDSDTLAVTQKLAQEIVNSLRESINAKVSNTRKINGKLLSEDITITSQDILGGQAISLGDKADLNSYKTPGIYHQEYDAHAKNGLNYPEFLAGALVVLKSAGTVQRYFVYNSSRVYTRSQFHDNPWTPWTREYNTLNKPTADEIGVYTKIESDSRYIAGVRRVNGKSLATDVTITSQDILNGQAISLGDNVNLDHCKTPGIYYQDYNAHAKNGVNYPEPLSGSLIVLKAAGIIQRYFVYNSSRVYTRSQFHDNAWTPWAQEYNTLNKPADRVISGYTKAEVDNLV-----------------------------NAKGNKNTALKSVNGWWK-----------------CGDTGVIYQWGIVN-WAAHDTPVNF-PIQFPNACVN------VSLTLSDKSNLESSYNVVARQLSVTG-----------------FSYWA-YETENSAFWFAIGY-
135342	GC_00003346	accessoryI	Plum_IT41	4435	6	17	3	0	0.83766	0.743833	0.787963			COG1196|COG2931|COG2931|COG2931|COG2931	Chromosome segregation ATPase|Ca2+-binding protein, RTX toxin-related|Ca2+-binding protein, RTX toxin-related|Ca2+-binding protein, RTX toxin-related|Ca2+-binding protein, RTX toxin-related	Q|D	Q|D	---------------------------------------------------------------------------------------------------------------------------------------------------------------------------------------------------------------------------------------------------------------------------------------------------------------------------------------------------------------------------------------------------------------------------------------------------------------------------------------------------------------------------------------------------------------------------------------------------------------------------------------------------------------------------------------------------------------------------------------------------------------------------------------------------------------------------------------------------------------------------------------------------------------------------------------------------------------------------------------------------------------------------------------------IYSHVGNGPSIGLFAGELNVMTKVGEGTTLAAMFGRANIMTHVGEGLTGVLALGEANIVTKVGNDFMGVVATVKANVITHVGNAATASILFGKGNILTKVGDGTTVGLLISKVGNVMTHVGEGTTVGFAKGKANIITQIGNGTGVNAAWGEANILTQVGNGDHYAFTKGQANFVTKVGMGREVTVVQGDANIITHVGNGDDYTGAWGKANVVTKVGDGRNVVLAKGKANIITQVGQGDSFNALWSEGNIVTKVGDGVQVTAAKGTANVTTTIGNGLNVTAAQGDANINTHVGKGISVNVAWGKYNVNTKVGNGLNVAVMKGQSNANIQVGQGLAVNASYARNNVAIKIGEGDFYSLAVAASNTESNKLAAFFNNIKQTALGVMGSQAINYLVKGEETNTSGTHKGRGAIHLAEVSAIEGFHIDEIAPVSSNLSNRLLGSVTAAETPDLENIHHSLNINESDDSEQEINLIINGDFEQGELGWLATHGIEAYHPASIYVLETEGYGERVSELDVERNTTIYQDLQNLSEGEVISLSFDFANSLHAALTDSGMEVLWNGKLVFSAFDGAAKWQNKTLELTAKTGSNRIEFKGTGEDDGTGYILDNIVAKSKSSRLTKAVIEHAKQGKAAQNALNDKEKAEKDRQLLEQEKEKQLAAMAKSQSRLESTNQAALNQNGQVQRAAIKEEAQAVTEELTLLADKFKALKDKTDGSRELENHYLD-YASGIAEDIQKRLDDIKPTLEKRLVDIHRDAIDIQQKVKDTVVLSAAGTEKGKQNRDKAILDGVEAQLKAEQRKKEALLQQQQAEKAKDNANIAYQNAENRGQRDIAAAESKVAQTQADAKGAKLSNAKPVRSGASGSGLSEEKAYESTGAGETGSHIDPESMPEAGNRYYQGLTEDEWQALASAKQAVSRLQINAGIRAKNAGASVISLFSGTSYTRVVEPISNQPRKLIAKAPVMSGINLQGLGQITGGDSLKSHFSILREFEPFLLSQDDKRFIDSTKRYFGQINTDRP-SKALEGVREAFNNAVEQPDEQHVLQLEQALAHWQQHDPHEFAKRGRLVKSLRFEMGELVAYLQAKRAESVGVLGISLAPDHVAQFDQQVSFDGFGRVAGLKGDIAQSDINRLTDLQIKPLTQTNSVAEREAPKTESDSLIVFVSRLQQEAIPEGMPLVERAKNLWFSGQVTQQETIKLFEDAATQLQTYPELHTLAQQLLADARKEKATGQYIDNLFGRHFDSELADELVKTAPQDAMTTARQTGQFLVEQFEQWVEGRYPDVTEREKI----VAETMESFVKVINRDCRPWFSRVPELMTFLDEPTFANFKTMMTQVDDGFAVIKVPFLAVRMAGTKEMGMDRAAWKVEGDRFYYDVISEARSLGTKLTVGANVTYEVEVTGKMKTNDYGTALPHQPANGKYDDFLYGRNIAVARILTPGRETTFERNGLAHGHAVLTGASGSTNVMVHLNKYIARKQPTFSAEQGYLNTLAFLVFDGGHSVNESLVVYQALQATTDGQRKQILNSYTVNYRDLVDIVGEKGKVWVSQALDNAFKDTEALYRKHVWVKPQHRPAVEALDGLSGKEEALKPAIIDD--THHQGEKISKPLDDW-------------------------QMVAVTPQIDGRETRFDGQIIIQMEDDPVAAKAAANLAGKHPDSSVVVQLDSEGKYRVVYGDLARL--SGQLRWQVVGHGRDASEQNNMRLSGYTADELATRLTQFYQDANLAKSITHKPDHISLVGCSLINDDKRDGFARHFITALKAQGIHTTVSARRSDVDVDVTGRKFTRDERHQWIHKLADNKVVLSWNEKGELETRSERVRRHIAESDIHLSRVGMADAEMPARGAIVDNTDIFTAPEKRKNNIETDSSDISNNRLSYSGNIQVGVGNGEFTALNWGTSNVGVKVGMGGFKSLAFGDNNVMVHIGNGDSKHSVNLAGYQALEGAQMFIGNRNISFNQGRSNDLIVMMDKSLPTPPLVNPFDGTARISGVLQGIAHFGEKQDWLAAQDQQWTLAGAKKFVLDLSGLDQTSSVDYKTLVD------------------------------------------------------------------------------------------------------------------------------------------------------------------------------------------------------------------------------------------------------------------------------------------------------------------------------------------------------------------------------------------------------------------------------------------------------------------------------------------------------------------------------------------------------------------------------------------------------------------------------------------------------------------------------------------------------------------------------------------------------------------------------------------------------------------------------------------------------------
107390	GC_00002189	accessoryI	Plum_IT41	4434	18	35	4	0	0.753258	0.659313	0.703162			COG1020|COG1020|COG1020|COG1020|COG1020|COG3319	Non-ribosomal peptide synthetase component F|Non-ribosomal peptide synthetase component F|Non-ribosomal peptide synthetase component F|Non-ribosomal peptide synthetase component F|Non-ribosomal peptide synthetase component F|Thioesterase domain of type I polyketide synthase or non-ribosomal peptide synthetase	Q	Q	-----------------------------------------------------------------------------------------------------------------------------------------------------------------------------------------------------------------------------------------------------------------------------------------------------------------------------------------------------------------------------------------------------------------------------------------------------------------------------------------------------------------------------------------------------------------------------------------------------------------------------------------------------------------------------------------------------------------------------------------------------------------------------------------------------------------------------------------------------------------------------------------------------------------------------------------------------------------------------------------------------------------------------------------------------------------------------------------------LIGDHTTLEVLHREIRAFLTEQAETLPAPVPFRNLVAQARLGVSQTEHIRFFSEMLAGVDEPTLPFGLTEVHRDGSQVAESHRMLAPELNDRLRGQARRLGVSLAALCHLAWAQVLSHTSDQEQVVFGTVLFGRMATGEGADNGMGLFINTLPLRLDINNTPVQDSVRAAHTRLAGLLEHEHASLALAQRCSGVQGEIPLFSSLLNYRHNALSATLDGQIDGIEFLEAHERTNYPLVLSVEDFGEALGLTAQVVQPFEPERICGYMQQALESLVEALEQAPKMPVRQLKIVPETERTLLLTTWNATETTYPDVSCIHQLFEQQVEQAPDAIALVYEDQVLSYAELNARANRLAHQLIALGVEPDQRVAICVSRSPTMVVGVLAILKAGGAYVPLDPVYTGERLAHILTDAAPAMVLADDIGRDALGEKTLAGLTVLDPNILPDQPDG-----NPQ-----------LSTLTSRHLAYVIYTSGSTGTPKGVMVEHRNILRLFEATESWYHFNRQDVWCLFHSIAFDFSVWELWGALRYGAKLVLVPHAIARSPQELHQFVCQHGITVLNQTPSAFKAFIASYVDNPLPDQLRYIIFGGEALEPGMLRPWYRLREETSPQLVNMYGITETTVHVTYRELNPHDVEQITSPIGARIPDLTLYLLDKYGQPVPLGAEGELYVGGAGVARGYLNRPELTAERFLIDPFSDRPDARMYRTGDLARYLPKGDLVFVGRNDQQVKIRGFRIEPGEIETRLIEHPAVREAAVLALGDGPDKRLVAY-----VAAPVDDGLVNSLRTHLSKMLPDYMVPSAFVRLDAFPLTPNGKLDRRVLPAPDGEAFARQIYAAPQGKTEIALTAIWRELLGIEQISRYDSFFALGGHSLLAVRMIERLRHLGLTLAVRDLFQSPVLSELAQTLGQYRAVAVPPNVITSATTIITPEMLPLVDLTQADIDCIVGQVPGGMTNIQDIYALSPLQDGILFHHLLANEGDPYLVVSQIAFADRALLDRYLVAVQQVVDRHDILRTAFIWRELSVPVQVVWRQAALSVMELDLNPADGRASDQLTQRFDPRHHRLDLGEAPLLRFVVAQE-VDGRWIVQQLLHHLIGDHTTLDVMNREVQAYLNGQEESLPAP-TPF-----------RNLVAQARLGVSQEEHTRFFTDMLVEVDEPTLPFGLTEVHRDGSQVTESHRMLSVELNNRLRHQARHLSVSLAALCHLAWAQVLSCTSGQEQVVFGTVLFGRMAAGDGADSGMGLFINTLPLRLDIDDTPVRDSVQAAHTRLAGLLAHEHASLALAQRCSSVA-----SGTPLFNALLNYRHNLSLVTLDETMEGIEFLSGQERTNYPFTLSV-EDFGDALG---LTAQIVQPFDPDRICGYMQQALESLVEALAHTPDRPVGALDILPAAERALLLTTWN--ATETPYPEDLCIHQLFERQAATIPDAIALVHENQSLSYAELNARANQLAHQLITLGVVPDQLVVICVSRSPAMVVGILAILKAGGAYVPLDPAYPGERLAHMLTDAAPAIILADETGRTALGEKALAGRKVLDPNS---LPEQPDSN-PQIAALIPCHLAYVIYTSGSTGAPKGVMVEHQAIYQRYLGFNETYAVTAQDRILQFSSFAFDASVEEFFSS-LCHGATLVMRDDNWLSSIQAFISLTQQNRITVMSLPTLFWSELAGRDKALRLPDCLRLIIIGGEEMKTRAIQDWFAQETHHPRLLNTYGPTENTVIATCQAILSPE---DDGSIGRPVSNTCIYLLDRYGQPVPLGCIGELYIGGVGVARGYLNQPELTAERFLADPFSGKPHARMYRTGDLARYLPDGNLEFLGRTDQQVKIRGFRIEPGEIEARLAEYPAVREAVVLAYGKGLDKRLVAYVAAD----------VEEGLVNNLRERLSQVLPEYMVPAAVVRLDRFPLTPNGKLDRRALPVPGEDAFARQRYAAPQGATETALAAVWRELLGIEKISRHDNFFALGGHSLLAVRVIEHLRQQGLTLAVRDLFQTPVLANLAQKL---------------------------------------------------------------------------------------------------------------------------------AQYAAVPVPANVIT--PD-------------TCTLTPAMLP---------------------------------------------------------------------------------------------------------------------------------------------------------------------------------LINLTPADIDRIVGQVPGGL--------------------------------------------------------------SNLQDIYALSPLQDGILFHH-----------------------------------------------------------------------------------------------------------------------------------------------------------------------------------------------------------------------------------------------------------------------------------------
119865	GC_00002600	accessoryI	Plum_IT41	4433	14	27	3	0	0.925605	0.635066	0.753292			COG4974	Site-specific recombinase XerD	L	L	--MDSMTWDNLLDEYFFARILRPDTESSYRKVVNTFKVFAGVSNRPAQVTRQQVLAWRRYVLHQSGLKGVTWNSKIAHMRSVFNLAIEEKILPQTENPFIGVEVNE-------------------------------------------------------------------------------------------------------------------------------------------------------------------------------------------------------------------------------------
125461	GC_00002829	accessoryI	Plum_IT41	4432	14	22	2	0	0.920381	0.858513	0.888371							MLKKIKILLAGTAAGKKSLPQPTAIPKTVKAGYFLPSESRLLLDISRRRQCLQCLWDNSALPKTHYQALWLAPLHECVALMQQLPAAPQGPYAHPGGLIDVTLQCTASAVRLAKGQMLPPGVAPETQAEQSVIWNTVVFYAALFHFLPVLAQFDGELDEGQPWYPGWVVPQGPYRFRFKTPPVETRVACHFGGVLAGRLLPAKALTWLASVPHALPALFCI--LSGDMKEDDAINQIIIEALNKAGAPTISEIFSVTAASPQMIVSGNPDVSATPLSTAMDSVLPSQRRQEDNPMTEIVSSAVRPVDEISSAVMTVAPEKGGQSDGSTQQLLSLMGMNVAGTVTEQIMASEAEIVPPYTSMPSQHAVQATWQN-ENAIETPCIGEQFWDWLSAGLRHGVMTINTPEARIHLVSGFVFVSALAIFFQFLSEKKQVDGKEVSEKWKRVQTAFERLGRHRVSGGKYFCCCHLYDSADRTGSYQRIHGYLIKNTLLYRDRSVPEDSPFLMIS
130179	GC_00003055	accessoryI	Plum_IT41	4431	12	19	2	0	0.926779	0.882011	0.903841							MSKWYANRLHITGQPDQLDALRQWGLGDKIPYYGQAIHQSIKLFVAGCAGLLQPTETIDYPLYPALVAGGVGEMSPENWAFEQWLALLKENVALDEVTSQQIDRLYQQSGLAERKWETLLPTAQKTIMALFNQKSCDWFGLVDWNGERDTEMLWSHLDDRLTETVPCDLFLLIPTRLASEINGFYGGLLKDHETTHELYFRLYGMTRPRGYDIAWKHHDDGSLTGHFDKTLREPWYEKIIVPLSRQYHCRITHYFKEVCGCCGYDKYLNGQWEAGIIDELEFGEEDEDGTRKVVGPDYILGNISHDG------------
148067	GC_00004187	accessoryI	Plum_IT41	4430	11	13	2	0	0.956576	1	0.977806							MKKIKTKTFPKTVRKNKAAHRHGRRFRPDLYRVMTGRIIAAFGKRKRSDVQATKLWRPAVRL
133691	GC_00003249	accessoryI	Plum_IT41	4429	11	17	2	0	0.946482	0.971325	0.958743							---------------MGLALDDDAIFYLFHESQGDYVNTHIKFTKELLLPIMTHLLDSLSEDPANRARCRNSERILTLWIRGMEAISHVYQDPMLMPYTHPESSGRVDTLIRPDTAVLLNLTAEQFLRLTAQDSLPEDEQIGLEQFSKTQQYWTRFMDYLDKQLTETCRYCFERLGQFLRYLQVEPRLIRRFSFAIGYIDVLMGPQDLHNIEAEEFESGYLEDYIDAVSDGLMTPVQFRVDVVYKNDRVIASFRSDVDIEDVNNPTVRDYRDVVDEAITWVDEQFVRKTHRESTITPIRKLAA
122969	GC_00002722	accessoryI	Plum_IT41	4428	15	24	5	0	0.812909	0.600252	0.69058			COG2801	Transposase InsO and inactivated derivatives	X	X	------------------------------------------------------------------MHYPVAFLCQLFGVYRSSYQAWHHRVKKPDTERIRLKSLVREAFNEGKGSAGARTIAAMVTAKGIPLGRWRAGKLMAELGLVSRQQPKHRYSHQEQEHLDIPNDLDRQFTVTEPNQ--VWCGDVTYIWTGKCWAYLAVVLDLFARKPIGWAMSFSADSELTKRALEMAFESRRKPQGVMFHRDQGSHYTRKAFRRLLWRYGIKQSLSRRGNCWDNSPMERFFRSLKSEWVPEEGYSDFRKAFRSITNYIQGEPRQSRDFPYVFITFLYPASIRRANGAGAG------
125343	GC_00002824	accessoryI	Plum_IT41	4427	16	22	3	0	0.776832	0.683677	0.727284			COG2963	Transposase and inactivated derivatives	X	X	#NAME?
107363	GC_00002188	accessoryI	Plum_IT41	4426	17	35	6	0	0.851613	0.731929	0.787248							MSRSRYTPEQKQQHVTQWRHSDLT---------------------------------------------------------------------RKQY-------CEQHQLS-----------FSSFRDWIADNNKMH-----------QPLSQTLPDVAQ---------------------------------------------------------------------------------------------------
186118	GC_00014259	singletons	Plum_IT41	4425	1	1	1	0	1	1	1							MKKHCKVQTCRYIQALDNTSTRLSSLNGPSFDTPKFLSSLVISIAFFALSVPLLAKTPTLAYLNTTAPLMLSSRNQLYAHSFAIQDFYDAQFAKYQSDFISQDFSHHQLCLLEC
168706	GC_00006656	accessoryI	Plum_IT41	4424	5	5	1	0	0.966102	1	0.982759			COG0474	Magnesium-transporting ATPase (P-type)	P	P	MILQELLTFLDPVEGSVVPVISVLRKSNTAAGVLTEDNSAITVRICHDVGLEFKVILAF
186461	GC_00014602	singletons	Plum_IT41	4423	1	1	1	0	1	1	1							MLPCRRDAPLKSIGIFEADMRNGTGQIVTVVTIKSIVDVDFI
107531	GC_00002193	accessoryI	Plum_IT41	4422	35	35	1	0	0.881617	0.937272	0.908593			COG1285	Uncharacterized membrane protein YhiD, involved in acid resistance	S	S	#NAME?
1885	GC_00000007	core	Plum_IT41	4421	45	229	7	0	0.754546	0.773954	0.764127			COG1278	Cold shock protein, CspA family	K	K	---------------MSDKMKGQVKWFNESKGFGFITPADGSKDVFVHFSAIQGNGFKTLAEGQNVEFTIENGAKGPAAANVMAI--------------
175692	GC_00008411	accessoryI	Plum_IT41	4420	3	3	1	0	0.980392	0.934044	0.956657							MEALRRKRVNKGYLGITLTHNSLTQDVVHKVGLFIRPAALTHDRKGIATFLCIGVLKKIFMLIIKAIINKQCH
77357	GC_00001493	scg	Plum_IT41	4419	45	45	1	1	0.806043	0.781305	0.793481							--------------------------------------------------------------MNIIKQILIQDLERINIEEQRDGKPRFNSQFISNHPYLCLAMLVSYLFLAALIWYAPYFSLLSLLAFTVLFIIMSAVLLLEIKPVYRFDDIGVLDLRVCYNGEWFVSEKISDCAIKELCSHPHVPLTIKDEIKRIIQMKGEIHFYDVYIMAFPEQSHIATSLPMMHSR-----
141135	GC_00003706	accessoryI	Plum_IT41	4418	16	16	1	0	0.914966	0.99807	0.954713							MKFLINTDVTNWVSHKDWFNVPLRLFVVLQDDDGSASLENYKSKIVVNGLNEGEYEIVNNNNIFDPISRASEILVKIKTDQRVNATIGFDAEVTDASGGVVAKAALSRFKLKSVGLAAPVYPAHYDNVISGDDIKAGVRVLFTDSNILDKYELKFVFDNDNVEVVPGVQNSGDIRSLPVKNDLLTEGKHDSLYYTISESGTARFSAIQRVLVELDNDSATVQVRRDLEVPYIEEYDENRGRPIGESIIDYDINILVNDVKLKDKELKKGTVHIRGYSADNRDTGELVLKIDSLQGSEDNIFRLAVIKPEENADGQPGGVDFFNYIGNGQVKIHYEISFVGEVNVLHKSKEKVYKVVLD
157555	GC_00005056	accessoryI	Plum_IT41	4417	9	9	1	0	0.973223	0.923171	0.947536							MKYKNIINNTKIKLSNIYLIIFL------------------
46954	GC_00000828	core	Plum_IT41	4416	45	46	2	0	0.886678	0.994374	0.937443			COG1448	Aspartate/tyrosine/aromatic aminotransferase	E	E	MFQNVDAYAGDPILSLAEEFKKDPRAEKINLSIGLYYDEQGVTPQLQAVATAEEQLRALSQTASLYLPMEGLESYRLAVQELLFGKDHPVLKQRVVATIQSLGGSGALKIGADFLHRYFPDSEVWCSDPTWENHAAIFAGAGIKVNYYPYFDTQTKGVKFSEMLETFRKLPAKSIIVMHPCCHNPTGSDLTYDQWDQVVQIVKERELLPFLDIAYQGLADGMEKDAYAIRAMATAGLPCLVSNSFSKIFSMYGERVGGLSVICDDEQTKERVLGQLKAGVRRVYSSPPSFGAQVVAKVLTDPALKAQWLTEVEHMRLRILEMRTVLVDALKTALPEKNFEYFLKQRGMFSYTGFSQKQVDRLRQEFAVYLVGNGRVCMAGVNHRNVARIAETFAAVNKS-
52842	GC_00000956	core	Plum_IT41	4415	45	46	2	0	0.897972	0.997757	0.945238			COG0787	Alanine racemase	M	M	MKAATAVIDRRALRHNLQRVREIAPKSNLIAVVKANAYGHGLLETAHTLDDADCFGVARIGEALTLRHGGIVKPILLLEGCFDAADLLVLVANHIETVVHSVEQLQALEQAKLSHPVKVWMKLDSGMHRLGVRPEDAEEFYQRLSRCKNVQQPVNIVSHFGRADEPTVDTTCQQIACFQAFCADKPGEKSIDASGGILLWPEVHQDWVRPGLMMYGVSPLSDKTAVDFNLIPAMTLKSSLIAVRKHKAGESVGYGGIWVSERDTYLGVVAIGYGDGYPRSAPSGTPIHINGREVPIAGRVSMDMISVDLGPEATDKVGDEVVLWGDVLPVERVAKHTGIITYELVTKLTSRVVMEYLDE
40192	GC_00000681	core	Plum_IT41	4414	45	46	2	0	0.975244	0.999082	0.987019			COG0305	Replicative DNA helicase	L	L	MAGKKSTHNKMAEPKDRQMEGLKLPPHSLEAEQSVLGGLMLDNERWDNVSERVTSNDFFSRPHRRIFAEMQRLLEMGNPIDLITLSESLEQSGELNNVGGFAYLAELSKNTPSAANINAYADIVRERAVVREMIAVANEIADAGYDPQGRSSEELLDLAESRVFQIAENRASKDEGPKGIEQILEETVERIEQLYQRPHDGVTGVSTGYQDLDKKTAGLQKSDLIIVAARPSMGKTTFAMNLCENAAMMQDKPVLIFSLEMPGNQIMMRMLASLSRVDQTRIRTGQLDDEDWARISSTMGILLEKRNMYIDDSSGLTPTEVRSRARRVFRENGGLSLIMIDYLQLMRVPALSDNRTLEIAEISRSLKALAKELQVPVVALSQLNRSLEQRADKRPVNSDLRESGSIEQDADLIMFIYRDEVYHENSDMKGVAEIILGKQRNGPIGTVRLTFNGQWSRFDNYAGPSYDDE
24346	GC_00000345	core	Plum_IT41	4413	45	48	2	0	0.871336	1	0.931245			COG0604	NADPH:quinone reductase or related Zn-dependent oxidoreductase	C|R	C|R	MAKHIEFSSIGGPEVLQYCEFTPRAPADNEVQVENRAIGINYIDTYIRSGLYPPAQLPSGLGTEAAGIVTKVGSAVTTIKVGDRVVYAQSTLGAYSEVHNVAESKVAVLPDTISFEQAAASFLKGLTVYYLLRRTYKIQSGEPFLFHAAAGGVGLIACQWAKALGAKLIGTVGSEEKVQRAKDAGAWQVINYNCENIVERIYEITNGEKVGVVYDSVGKSTWLHSLDCLKRHGLMVSFGNASGPVTGVDLGILNQKGSLFVTRPSIAGYISTREELDEASKELFDLIASGKINVDVPENQKFSLSEAIRAHQILESRTTQGSSLLIP
142916	GC_00003821	accessoryI	Plum_IT41	4412	13	15	2	0	0.820308	0.810196	0.815221			COG4933	Predicted transcriptional regulator, contains an HTH and PUA-like domains	K	K	MKVLLSIKPEYVDRILDGSKKFEFRKIAFKNNQVQSVVIYATMPIGMIVGEFEIKEIISNSPSVVWEMTHKFAGTTKDFFDSYFEGREKAVAISIGNVKKYDKPLPLNM----LGQGITAPQSYRYLSA--
152314	GC_00004537	accessoryI	Plum_IT41	4411	11	11	1	0	0.852326	0.680209	0.756602			COG0456	Ribosomal protein S18 acetylase RimI and related acetyltransferases	J	J	---------------------------------------------------------------------------------------------------------------MTNGDIFLDYPLIVHKTK-NKYLLSIYPEFHTRLFPDSRLLTESPDIVQDVSHTNSIHKIYICAMKDVLHMKRGDIIVIYRTADKQGPARYRSVISSLCVVEEVRCINEFSTLESYIDYCSKFSVFSEDELIEKYKIRKYPYIIRFTYNMALPKRIIRDRLINEVGLNSSDYWGMMKLTDDQFNKIIKLSEVNESFIIN--
165445	GC_00006091	accessoryI	Plum_IT41	4410	6	6	1	0	1	1	1							MPVNQIGLHNEKVKNMRKITVDNDVVGHDTEINSVVSSTAEKIRQQFGVKVDPNSSQEKFYIATPIIPESRKNIVVTNEGLADVITAKYYWSHSFTSEYFEDNSVDVKVGESKVLVAPSNPLYYSKVVIFNNTKSVAFVTVREK
165013	GC_00006019	accessoryI	Plum_IT41	4409	6	6	1	0	1	1	1							MSDIVKYNDVSAPIPYAVYSNAVYAFEWDSSAILKQAVVKGLSYVPHVGKYLSYIVGFFWKDKEKDIWQEVVGKVQQLVEDSILKAVKGILSGNINELKEKMNEVIRSLEKNLGTQEARDDYMHLARSMVGKEASLIFHENKTNFHILPMYSTLALMQIMYWTVGIERRKEIGLSDIEVENLRSYIKKLVSDAEHHVNRVYKLELDSVVSDSDVNRVADNIMYVHGYCQIHGLEYMDIIKNIQSRGNNITGFYPRTISYSTFFGSPTSDARILALRPEKDMPEPFKPKFLNERFNKIASVKGYIVRIGGAKRVGGLEITFENGSKYQQGQATNEHEIVNLKGNLIKTLEVWGNGAIDEAKFTLTNGDVLTIGQRNSSNYRKFSLDGHYICGVFIANDRSGLAGQAANIAVSYHQLVE
107700	GC_00002198	accessoryI	Plum_IT41	4408	18	35	7	0	0.87107	0.590564	0.703901			COG3344	Retron-type reverse transcriptase	X	X	MNIGKLESAIVAMKRVMTVERRAGRQIERKRATMTVHSNDGLLWLTKLERIGEKSAGNKQLVFNNLGHLLNSDMLKGQFLRLDGNKAVGIDRMTKAAYGEHLDENIQNLILRIRRGTYHPKAARITEIPKEDDSKRPLAISCTEDKLVQLAVSDI------------------------------------------------------------------------------------------------PQCSRMSARFNPVA-----------------------------------------------------------------------------------------------------------------------GTGQYLPASCNR---------------------------------------------------------------------------------
165247	GC_00006058	accessoryI	Plum_IT41	4407	6	6	1	0	1	1	1			COG3157	Type VI protein secretion system component Hcp (secreted cytotoxin)	U	U	MKGITLTVGVFFDGTGNNRTNSYDLQLAYSNCSSLAGEERAKACVEYERRSKSGLGNQSYQGGLTNIARLDHLYKTDTVLKDEQTEAQVKAYISGIGTADGESDAVFGIALGSSLIKQFEGVVTKTNRALDEIVSALGEFIRRNRDQATIEKVQFDVFGFSRGAAAARHFANRVMNQDAAIASAIDRGLDTHNHHGKPSGEVRFLGLFDTVAAIGHLLNFYNINGRNNPGVNLELRPSVAQKVFQISAMHECRHNFSLNSIAGMWPELMLPGVHSDIGGGYNAEENEDTLLTMPNFEVVRDDMAETSTAIYRKTEAMREALYQLPALKYQLPHGEVKTRMIAWPLVNRDKAREHIFEKKVGAAVFLTRKSIPNDWEKVCMRVMLDAAQDAGVIFSPILSSNKELQLPSELTPLCEKAIAQGRAVRRGETPVSFTTDELHIIGRYLHCSANWNIDSDRSLWVSPSTGEVFLRHNYAPTDGRSFVWPNAPGKGWVRTVWKMDDQQQWEERVKVNADELDGLF
147209	GC_00004121	accessoryI	Plum_IT41	4406	10	13	2	0	0.713467	0.680156	0.696414			COG2801|COG2963	Transposase InsO and inactivated derivatives|Transposase and inactivated derivatives	X	X	--------------------------------MTRQRRTFSSADSR----TLLGMMRTLGYQMGRFKV-RSLMKEAGIVSKQPSPHSYKTARIERLDIPNHLR-----------------------------------------------------------------------------------------------------------------------------------------------------------------------------
143082	GC_00003832	accessoryI	Plum_IT41	4405	15	15	1	0	0.94383	0.908413	0.925783			COG1131	ABC-type multidrug transport system, ATPase component	V	V	MSKTLTGIAQQLK--DANKKVQLIYAFNGTGKTRLSREFKQLITPKNDNDKGGNNEELSLTRTNFLYYNAFTEDLFYWDNDLSENTEPKLKIQPNSFTDWVLKDQGQDRNIIANFQHYTDEKLTPHFSENGSEVTFSFERGNEAPTENVKISKGEESNFIWSVFYTLIEQVISVLNVAEPGERETDQFNQLQYVFIDDPVSSLDENHLIELAVHLAKLIKSNESSVKFIITTHNPLFYNVLHNELNSDDKSYKKKWFEKYRLTKHEDGTYQLAIQPNDS--PFSYHLYLKSELEKAIENGQLSKYHFNFLRNILEKTSTFLGYKKWGDLLPKTGDGRPNPYEARIINISSHSKHAGEEVAELTEDDKRVLRYLVNEINTMYRFQQAEN--
132197	GC_00003164	accessoryI	Plum_IT41	4404	18	18	1	0	0.967055	0.881483	0.922288			COG0610	Type I site-specific restriction-modification system, R (restriction) subunit and related helicases ...	V	V	MYEYKT-VAESNNFIVLDKYTKELQLNETYQSEGDLERELIDDLVNQGYEYVSGLNTPQNMLANVREQLQILNNVNFSESEWQRFVEQYLDKPSDNNIDKTRKIHNDYIHDFVFDDGHIENIYLVDKKNIARNKVQIIKQFKQTGAQANRYDVTILVNGLPLVQVELKKRGVAIREAFNQVHRYSKESFNTENSLFKYLQLFVISNGTDTRYFANTTKRDKNSFDFTMNWAKSDNTLIKDLKDFTATFFQKNTLLNVLIHYSVFDVSNTLLVMRPYQIAATERILWKIKSAYQAKNWSNTESGGYIWHTTGSGKTLTSFKAARLATELDFIDKVFFVVDRKDLDYQTMKEYQRFSPDSVNGSESTAGLKRNIEKDDNKIIVTTIQKFNNLIKSESDLPIYNKQVVFIFDEAHRSQFGEAQKNLKKKFKKYYQFGFTGTPIFPQNALGADTTSSVFGRELHSYVITDAIRDEKVLKFKVDYNDVRPQFKSIETEQDEKKLTAAENKQAFLHPVRIRAISQYILNNFRQKTHRLQAGGKGFNAMFAVSSVDAAKAYYEAFKHLQKETEENKANKKPLNIATIFSFAANEEQDAIGELIDESFELTAMDSSAKEFLSAAIDDYNAAFKMNFGVDSKGFQNYYKDLAKRVKNQEVDLLIVVGMFLTGFDAPTLNTLFVDKNLRYHGLMQAFSRTNRIYDATKTFGNIVTFRDLEQTTVEAITLFGDKNTKNIVLEKSYKEYMEGFTDLITGEARRGFLEVVTELQRRFPNPDDIIKEQDKKDFAKLFGEYLRAENVLQNYDEFAGLKALQHVDISNPEAVEAFKAKYYLSDEDIAAMQAIEMPTERTIQDYRSTYNDTRDWLRREKSSNEKDKSTIDWDDVVFEVDLLKSQEINLDYILELIFENNKKNKNKAELIDEVRRLIRSSLGNRAKESLIVDFINQTNLDEIIDKASIIDEFFKFAQAEQKREAEELISSEKLNEDAAKRYITASLKREYASENGTELNSTLPKLSPLNPEYRTKKQAVFQKIAAFVEKFKGVGGQI
165614	GC_00006119	accessoryI	Plum_IT41	4403	6	6	1	0	0.991813	1	0.99589							MSTNGVMSYPSPFLKARVRCLDVEPWILGMCVGYESGKWRDTQLAEHAMEWLPEFALKYNELINLGHNNSVKLTRKAARSIYKTEKFEKRGEFGELFLHIILRQEYKTIPAICKIHYKDSRNDTVKGFDCVHVVATNDSLELWIGEVKFYNDIDRAIRDVIKELKIHTENDYLRDEFTAITNKIDDSWPYSERLKLLLNENVSLDEIFDNICIPVFLTYDSNVIASHDKVNDGFKLAFQKEIQNNWDKFKLKDLPDKIKINLILMPLLSKRTLQEKLHEELKRWN
123890	GC_00002760	accessoryI	Plum_IT41	4402	13	23	7	0	0.995874	0.825532	0.902738							MVKWETMWEGPDSQDVGLEAAIIERKRNSSLVESACAEDVTGLNHAPKLRQ--------------
84647	GC_00001655	scg	Plum_IT41	4401	45	45	1	1	0.871661	0.973317	0.919688			COG0583	DNA-binding transcriptional regulator, LysR family	K	K	MDTELLKTFLEVSKTRHFGRAAESLYLTQSAVSFRIRQLENQLGTHLFTRHRNNIRLTAAGERLIPYAESLMSTWQLAKKEIMHASQHTELTIGATASLWESYLTSWLQDFYKKHQELRLESRVSTRQSLVKQLHSRELDLLITTEPPKMDEFQSLLLGNIRLKLLTTEENLKYQIKNYIKLEWGADFHHQEQRILKSDQLPTITTTSAHIARQLLNSVRGAAFLPIHWQNEYPELVSYP-NTELIERPLYAIWLQKNDQQAFIQQLLKIPIIHTSTRG-------
75602	GC_00001454	scg	Plum_IT41	4400	45	45	1	1	0.935633	0.831219	0.880341			COG3085	Uncharacterized conserved protein YifE, UPF0438 family	S	S	#NAME?
78347	GC_00001515	scg	Plum_IT41	4399	45	45	1	1	0.886878	0.987316	0.934406			COG0606	Predicted ATPase with chaperone activity	O	O	MALAVIYTRATIGIHAPIVTVEAHISNGLPGLTLVGLPETAVKEARDRVRSALINSGFTYPPKRITVNLAPADLPKEGGRYDLPIAIAILAASEQIPTNKLSHYEFLGELALSGGLRKVNGAIPAALSAGKAGRQLILPTENAMELAILSQNETLMTEHLLHICHFLQ------GEQQLLTAPIQHESLTEPSQPDLQDIIGQEQAKRALEITAAGGHNLLLLGPPGTGKTMLASRLCSLLPPLTNKEALEVAAINSLMDTYLSPQQWHTRPFRAPHHSSSMAALVGGGGLPKPGEISLAHNGVLFLDELPEFERRVLDALREPLESGEIIISRARAKVCFPAQVQLIAAMNPSPTGYHQGINNRSSPQQILRYLAKLSGPFLDRFDLSIEVPLLPIGTLS-SSVRPSESSKDVRLRVLAAREIQLKRCGKINAHLNSKETEAFCKLKPNDAVFLEQTLIKLGLSIRAWHRILKTSRTLADLEEKKEIEKPHIMEALSYRSMDRLLIQLQKQSG
140239	GC_00003650	accessoryI	Plum_IT41	4398	16	16	1	0	0.947309	0.91285	0.92976			COG4771	Outer membrane receptor for ferrienterochelin and colicins	P	P	---------------------MLYQKLTMPYPVDCQDSQPRWQKKSLVALLLPLILLPTRSLYATTPADTLYSVHIPPGSLGNSLSHFAAQTGTALSFDPNLTNGLTAPSLNGSFSAHQGLVQLLTGSHLQLSQRTDGSYTLVKMTKKMTNKGVIVLNPLTVAGNRGYSGNEPLRFGSTTIKGKDIEKFGVIHPVDIFKITPGVLSGEARSSGSLDVNIRGLQGQGRVLTTVDGASNQTALYRGYQGVSNRSFIDPDFIGRVDISKGPTGKGGMGAIGGTVEIKTIEASDILLDGQKAGVRLKGSLLNNHSNPDDYQRNDWPSPSKTSLFDAKNRTGSIVFAIAEPSYELLFGVSQRKRGNYHSGKHGPGAKERGMPGYLCESDPQDCRIPQFSEQMAGYSLYAMGDAVPNTSEDSQSLLGKGKVRFGDGHEISAIISHYQNLYGESYVADMANLSQTFMILEQGPLTRLNMNRHSLNYKWEPASNPWINLDIGVWQTRVNDRPRTANNTLGDKKFMRTVGVNLSNTSLFDLSMQDIELNYGASFIRERTGPSAGKWKYAVNREGERKEGHFFLSGNYMLADRLTLMGGWDYKSYQIEDDSPARPGSSWLPQLTSGKVNNKRDHAHGYWVGTKLELNHETALHAKYAYAPRFPSMVEGIRGYMMNVDDHIKPEISKNIEVGLTSRFPDIIAQNDSFDIAISYFDNRVKDYISRSWMDDYWSMYISNIKEAKFAGLELASVYHSDHFDARLSMNYYTKVKFCTENDGCIARSLPSDYATNHIPPKYAVSLDLTQRFLNDNVSVNARVSHYGQRSVPAGKPGRGSAPLLAPIIWRPATVADISLTARINKHVEFELGVDNVFDKYYIQPLSLGYIPSPGRTFRAGITTYF
143351	GC_00003850	accessoryI	Plum_IT41	4397	15	15	1	0	0.915209	0.946521	0.930602			COG3712	Periplasmic ferric-dicitrate binding protein FerR, regulates iron transport through sigma-19	T|P	T|P	-----------MASSDTSSLSSTPSEKILAEAAEWLTILHDSHASEADRNACAAWCAQSPEHAQAWEHAQCLLARLHHLPPHIASPLLNNKQPLSRREAIRKLTLMLLIPAGASSLFWRSDQFQLLTGDYHTQTGQIQHWSLPDNSQLTLNTQSSTDVHYDDTQRLISLKLGEIYIETHKDNRHPARPFKVQTKQGVIVALGTKFSVRQQASHAQVEIVEGAVRITPDNGLPHILHAGEATHFTQFTVAPQHTRSITSLSWLQGMMVADNLPLATVVTELNRYRSGIIRCDDAVAHLRVSGAFPLRDTDLALHMLLQTYPLSIRRLTRYWITLTSPS---------
139263	GC_00003589	accessoryI	Plum_IT41	4396	16	16	1	0	0.942669	0.936201	0.939424			COG1595	DNA-directed RNA polymerase specialized sigma subunit, sigma24 family	K	K	#NAME?
104394	GC_00002107	accessoryI	Plum_IT41	4395	11	38	5	0	0.594993	0.769164	0.67096							---------------------------------------------------------------------------------------------------------------------------------------MEKLIII----------------------------------------------------------------------------------------------------------------------------------------------------------------------------------------YGLYPMDFKMHRDGKGVNPREHR-------
149715	GC_00004315	accessoryI	Plum_IT41	4394	12	12	1	0	0.974659	1	0.987167							MEGTLIICVDSILRFRSDYDTTIAVPMLSVQEQLGKNDPFFFLKYFRNKVLIEKGVTISNIFLAIEPWQAMLSTWLEIDISAYIAEIRKPSQEEPIFDWISIQRITSVHRVYQRKDMKDNEKLSEYFNREHTPTKYFNIESVCMASGYRKGDKEHYSISEYIHEIKNIPVIASDRQILIGYDDNNTDILNDKCFGIYDNRNIKYIQGTTSFAFYELMEAIFNDGLFYNSPQTACHSLEMIKEMLEIIDRGNMNHEKDNKECILQQENNSGNINGGNNDRELNVEFYDGAFDPLIEHIETEREYWNYIKLLCHSYGHLPVRIGTINEAKVPEYRFYNNIIDDES
100041	GC_00002000	accessoryI	Plum_IT41	4393	36	43	3	0	0.808554	0.901692	0.852587			COG3033	Tryptophanase	E	E	-----------------------------------------MKRIPEPFRIKMVENIRMTTRAEREKALEEAGYNPFLLPSDAVYIDLLTDSGTGAMSDRQWAGIMMGDEAYAGSRNYYHLCDKVNELIGYQYTIPTHQGRGAEQILFPTLIARKKAQGGATHPVFISNFHFDTTAAHVELNGAKAINVVTSKAFDTTTYYDWKGDFDIDELEKTIAEHGADNVVAIITTVTCNSSGGQPISLANMKAVYEIAKQHDIPVVIDSARFCENAWFIKQREKGYENKSVKQIVKEMYQYGDMLTMSAKKDPLVNIGGLCCFRDDEDLFNEVRTRCVPMEGFVTYGGLAGRDMEALAIGLEEGMNEGYLAYRINQVAYLGNRLRDAGIPIQYPTGGHAVFVDAKLLLPHIPGEQFPAHALNNELYLEAGIRSVEIGSLLLGRDPKTGKQKPSPMELLRLTIPRRVYTNDHMDYVVEAFISLKERIPQIKGLTFTYEPSVLRHFVARLKPIK--
14746	GC_00000156	core	Plum_IT41	4392	45	60	2	0	0.797081	0.962484	0.872008			COG0814	Amino acid permease	E	E	#NAME?
142523	GC_00003795	accessoryI	Plum_IT41	4391	15	15	1	0	0.869419	0.984077	0.923202			COG5441	Uncharacterized protein, UPF0261 family	S	S	MKKSQGYVYIATIFDTKRTEIFYVRDLIKKAGLAVRTVDLTTQSDSPQRGADITAQTVAEHHPQGKEAVFCGDQGQAISAMSVAFNLFLSKQPDVLAILGLGGSCGTALITPAMQSLPVGIPKLMVSTMASGDVSGYVGVSDISMLYSVTDVSGLNRISRQVLKNAANQIAGAVYFHEENTI--EDKPAIGLTMFGVTTPCIQLLTRELEQQYDCLVFHATGSGGKTMEKLAESRLLYSLLDITTTEVCDYLFGGVLACDADRLGAIARTQIPYIGSCGALDMVNFGHLNSIPERYKYRQFYRHNSQVTLMRTIPEENRQMGIWIAEKLNQCEGKVKFIIPEGGFSALDIKDGPFWNPDANQSFINAFEATLIETENRQLIKSPHHINSPDFCQQVIKEYRQMMA-----
130253	GC_00003059	accessoryI	Plum_IT41	4390	19	19	1	0	0.88922	0.980836	0.932784			COG1309	DNA-binding transcriptional regulator, AcrR family	K	K	MIDSKTKTHFTGTRKKTYTLLINAALALFEQRAIPSVSELAMHAGVSRATAYRYFPTQSDLIDAIVGASLGPILTWKPASEKTEERITELLDFAYPRMFQYEGALRAALLVSLQQWAQGC-LSEGKQEKKLVRGHRKDILAMVVEPLKGHFPPDILENVIRSFSLIYGSEVFLVMKDIWQMDNAEIIEITKWMAKAIINQA---HRDSEL
106884	GC_00002175	accessoryI	Plum_IT41	4389	33	36	2	0	0.832818	0.85343	0.842998			COG1171	Threonine dehydratase	E	E	MKNISVYDDVIAAARRIEAYAYRTPVLTSRTANEMTGARLFFKCENYQRMGAFKFRGAFNALSQFNDEQRRNGVVTYSSGNHAQAISLAARILNISATIIMPFDAPVAKVAATEGYGGKIVFYDRYTDDREQISRELSEKQGLTLIPPYDHPHIIAGQGTAAKELFEEVGELNALFVCLGGGGLLSGSALAARHFSPECKIYGVEPETGNDAQQSFRQGKIIHIDTPKTIADGAQTQHLGQYTFDIIRKNVDDIFTVSDEELVDAMRFYAERMKMIVEPTGCLSFAAARKMCESLRGQKVGIIVSGGNVDIERYCSLLAKQP-----
135341	GC_00003346	accessoryI	Plum_IT41	4388	6	17	3	0	0.83766	0.743833	0.787963			COG2931|COG2931|COG2931|COG3064|COG3210	Ca2+-binding protein, RTX toxin-related|Ca2+-binding protein, RTX toxin-related|Ca2+-binding protein, RTX toxin-related|Membrane protein involved in colicin uptake|Large exoprotein involved in heme utilization or adhesion	U|M|Q	U|M|Q	---------------------------------------------------------------------------------------------------------------------------------------------------------------------------------------------------------------------------------------------------------------------------------------------------------------------------------------------------------------------------------------------------------------------------------------------------------------------------------------------------------------------------------------------------------------------------------------------------------------------------------------------------------------------------------------------------------------------------------------------------------------------------------------------------------------------------------------------------------------------------------------------------------------------------------------------------------------------------------------------------------------------------------------------------------------------------------------------------------------------------------------------------------------------------------ANLITKIGDGAGVNAAWGEANILTQVGNGDRYNFAKGQANLMTKVGKGQEVTVVQGDANIITHVGNGDDYTGAWGKANVVTKVGDGRNVVLAKGKANIITQVGQGDSFNALWSEGNIVTKVGDGMQVTVAKGKANVTTTVGNGLNVTAAHGDSNINTHVGNGVSVNLAWGKHNINTKVGNGLNVAVMKGQSNANIQVGHGLAVNASYARNNVAIKIGEGDFYSLAVAASNTESNKLAAFFNNIKQTVLGVMGSQAINYLVQGEEVNTFGIHKGRGAIHLAEVSTIDGFQMEAIAPVSSDLNYRLNGTVTAVETPDVDVIESVLNQKTRSISDQNNNLIINGDFEQGKLGWQSTHGIEAYGSASAYGLVIAGHGERVSELDAERNTTIYQDLQNLSEGEVISLSFDFAHRSNTYVINNGMEVFWNGQWVFSASGNAIEWKSKTLELIARAGSNRIEFKGTGLNDGVGYVLDNVVAKSENPLQTDVVTEHAKQDKAAQNALNDKEKAEKDRQLLEQEQEKQLAGIAKSQSQLELTDQAAVSQNGLTQRNAIEAEAQAETGKLISMTQGLAVLDNHASYSGQSGDPWRNPFAAEFLNHVQNELYYVKFIAQKKLANARQAIADNQQQVKKAVAKAEAGVAQSEQHCVSAKQDIAAAQEKAELRKIEAVLQQQQAKEAENDANIAYQGAEYRGKHDIAVAESKITQVQVDAKVAKQSDSRPDRTGAGGSGLS-GKAYESTGAGETGSHIDPELVPEAEKKFYEGLSEEELQALDSVEQLVDHLKINASIHAENTGVLTASKFAKGQSGSMVMPASNSPGEFVRRVPRISGINLKSLGDDIKLGQ-KGNSAIFESAKFNLLKEGSKLFINPDERTLGQ---KRPLSQAMTAVRDIFYKTMSHFDEEHVLQFEQVIADWQQHSPKEFALRANQVNLIRFRMGRVMEYLQAQRAESAKVLGIAVSPQRAEQLSQRVIFDGTGRVVGLKGSVTQDEINHLIEWKITPLTRANSTAEREAPKTESESLIAFMSRLEAANIPEAMPLIEQARGLWLIGQVTSKETIKLFNDAASQLQAYPELQALVLSLQADAHKKKSTTQYIDNLFGRRFDSEVAHTLVKTASPDAIAVSKRIGQFLVQEFELYMQNTASSTIRDGQITNGQMAIRMHAFAEKIKKDIRPWFSRVPELTTFLQKPTLDNFKIMMTKVDNGFEMIKIPFLAVKMSNTDGMGLHLSQWKAEADIFYRGEIYKARSTSNTLTHRADVTHTVELIDQ-QTNDYGIALPYQPSGDQYDDFLSGRKVAAGSVLTPGQETVLERNALAQGHSVVTGASGSTNIMVHLNNYIARQDPTFSQEQAYLNTLAFLVFDGGHSVNESLVVYKALQATSD-ERRQVLQHYTASYMDLMDIAGDKGERWINQALNSAFEKTLHFYRENTPERKRNDVPVEALQALSGKNGTSESLFIKDGGTSPQDKAALNPVTRFFNNELYGFKEDKN----------QDRVKNSQQKNDNRGTRFDGQIIIQMEDDPIVAKAAINLAGKHPDSSVVVKLDADGKYHVIDGDPAGL--SGKLRWQIVGHGRDESTQNNTRLSGYRADELAIKLKQFSQDFEQAG----KPERISIVGCSLISDDKQNGFAYRFMFALDKQGIRSEVSVRRSDVAVDATGRKFTRDKNYQWVNRLDDNKQVLCWNEEGELTATTERERCGVAESDINLARVGYTEADSVTRGAIADNHDVFIAPRKRKNRIEPGSNPQSDKPLSYAGNIQVNVGDGEFTAINWGTSNVGIKVGTGGFKSLAFGDNNVMAHIGEGDSKHSVNLGGYQAFEGAQVFIGTRNISFNQGRSNDLIVMMDKSLSTPPLVNPFDGTARISGVLKSIARSGEEQNWLAVQDQQWTLSGAEKFVRDMSGLDQTSSVDYKTLVDLDAQHERSSRGLKSDTETALNKKYHRWLSDNSNDIDTSKMSRVDKFRQANEKLIFNFAVGGRGADIQVTTGSWNFMFGDHIQSILDTNLGSLFGLMTQQYSATGIAKTTFTYKPQDLPRQLKNKLLGRLASVNAETTLADIFGVDCTPEGQIVARTGEPVDGTAILREMLEMIKQFGGDQFRVFADPDKWIEGLKQHIDMGADGIKSFLISHGLKEKAPDENREESVPGVINSGNSQVDNKPERALGFHSLNLPNLFATIFNRNKQEEMRSL--------------------------------------------------------------------------------------------------------------------------------------------------------------VTNLKENLTADLLNMEQKTFDFLRNSGHLHDDGDIHISLGNYNFNWGGDGKDLGAYLGDNNNFWGGRGEDVYYAIGISNLFTGGEGNDLGVLMGRENWMFGGHGDDTAVIAGRINYAFMGEGNDQTFVFGEGG-------------------------------------------------------------------------------------------------------------------------------------------------------------------------------------------------------------------------------------------------------------------------
100343	GC_00002007	accessoryII	Plum_IT41	4387	42	43	2	0	0.819062	0.920612	0.866873			COG0627	S-formylglutathione hydrolase FrmB	V	V	-------------MERIERHTCFGGWQDVYQHESTVLDCTMNFAVYLPPQAEHQKLPVLYWLSGLTCNEQNFITKSGAQRYAAEQGIILVAPDTSPRGEKVADDDAYDLGQGASFYLNATQNPWAPHYRMYDYVVSELPILIEAHFPVTTARAISGHSMGGHGALMIALRNPDRYHSVSAFSPIVAPSQVPWGEKAFRAYLGEDRDTWKAYDTIELLANNA--EPLHMLIDIGTDDPFLEEQLRPELLKDVCENTGHPYTLNLRTGYDHSYYFVSSFIGEHIAYHANVLKE-----ICIDNQ-----
54636	GC_00000995	core	Plum_IT41	4386	45	46	2	0	0.947582	1	0.973085			COG1062	Zn-dependent alcohol dehydrogenase	R	R	MKSRAAVAFGPGRPLEVVEIDVAPPQAGEVLVKISHTGVCHTDAFTLSGDDPEGVFPVILGHEGAGVVVEVGEGVTSVKPGDHVIPLYTAECGECLFCKSGKTNLCVAVRTTQGKGVMPDGTTRFSYKGQPIYHYMGCSTFSEYTVVAEVSLAKINPEANHEEVCLLGCGVTTGIGAVHNTAKVQSGDSVAVFGLGGIGLAVIQGARQAKAGKIIAIDTNPAKFELARQFGATDCLNPNDYDKPIQQVIIEMTEWGVDHTFECIGNVNVMRAALESAHRGWGQSVIIGVAGAGQEISTRPFQLVTGRSWRGTAFGGVKGRSQLPKMVEEAMKGEIELKPFVTHTLPLERINEAFDLMHEGKSIRTVIHY
113602	GC_00002382	accessoryI	Plum_IT41	4385	29	30	2	0	0.810848	0.716627	0.760832			COG3440	Predicted restriction endonuclease	V	V	---------------------MTSPAALQTAISKLTVWRKGDQRAPHKPLLLLYVLSEYKKGHGQLFNYGDEIHQPLLQLLTDFGPSRKKHYPSMPFWRLRGDGFWELENAEHCTPRPRSKEPPKQELIEYQVAGGFDSASFQLLRRQPSLADELAQQILNEHFPESVQVSLAERLGFDINKGLNSRDPRFRGMVLRAYHYRCAVCGYDLRLDGSLVGLEAAHIKWKQFGGPCLVENGLALCTLHHSAFDRGAIGIDENLKIKISDGVNRSPVVEQLFWARDGESLYLPRNRQYYPADRFIEWHQTQVFKT--------------------------------------------------------
118178	GC_00002539	accessoryI	Plum_IT41	4384	28	28	1	0	0.817008	0.787205	0.80183			COG0563	Adenylate kinase or related kinase	F	F	#NAME?
163776	GC_00005837	accessoryI	Plum_IT41	4383	6	7	2	0	0.995667	0.591067	0.741783			COG1204	Replicative superfamily II helicase	L	L	------------------------------------------------------------------------------------------------------------------------------------------------------------------------------------------------------------FIIDEFYKLSLWAEDKNRCALLNEVFYKLYKMCKHFYMLGPNIENITGDFPGKVSYEFIQYNYNTVVTEYHDLTSEKKSSVLLDLCSSIDGQTIIFCSSPARANSVAEQISSHIDSEEHDKLIALSEWLSKEYHSDWVLTNAIRCGVGVHHARIPRSISQYIVHLFNLKLLKFLICTSTLIEGVNTTTKNIIYYDNKIDKKKIEFFTFNNISGRSGRMLEHFIGHVYLLSPRPIEKYSFVDIPAYTQGDDTPESLLINIDEEDLSPLSKKRIKNITQQEYLSLDVIRKNKGIDPYLQISFARLFIENYSQWADSLLWRGYPTYDQLKFICNIIWHYFNGSALGGRSVVSASQLAYKINQLRSKNSINDDVNLALSYKSSKNIDDIISDILNFRRLWANFHFPRLIRAIGNIVNNVQSNMNRTVFCDFSAYSIKVENYFYDPALVAMEEYGFPLEISKKFKIGNIEGDLDTVIDYFSNLNDFGGFTRIETDFLRRVKGSI
103971	GC_00002096	accessoryI	Plum_IT41	4382	15	39	4	0	0.852728	0.597326	0.702535			COG3501|COG4253	Uncharacterized conserved protein, implicated in type VI secretion and phage assembly|Uncharacterized conserved protein, DUF2345 family	U|X|R|S	U|X|R|S	MTNLTPMIIFDHSRYRLKVWRNKAPLDVLAFTGQEALSQPFRYAIEFTSAEKGIEPAQ-----------------------------------------------------------------------------------------------------------------------------------------------------------------------------------------------------------------------------------------------------------------------------------------------------------------------------------------------------------------------------------------------------------------------------------------------------------------------------------------------------------------------------------------------------------------------------------------------------------------------------------------------------------------------------------------------------------------------------------------------------------------------------------------------------------------
17004	GC_00000196	accessoryI	Plum_IT41	4381	21	53	4	0	0.828362	0.885422	0.855942			COG3157	Type VI protein secretion system component Hcp (secreted cytotoxin)	U	U	MAIPAYLWLKDDGGADIKGSVEVRGREGSIEIVALEHMLHIPTDNNTGKLTGTRVHAPLVFTKEVDASSPYLYKAVTTGQTLKSAEIKWYNIDDAGQEKEYFITQLDNVKVVKVAPLMHDIKDPTKEKHNHLERIELRYEKITWTYKDGNIIHADAWNERTTA
134540	GC_00003299	accessoryI	Plum_IT41	4380	15	17	3	0	0.834347	0.898077	0.86504			COG2885	Outer membrane protein OmpA and related peptidoglycan-associated (lipo)proteins	M	M	---MLRRVLWGWGAGLALLLCLVWLPLSPVGRWVGAVIILLCTLMGLFYRGRSQRRERLNSLSAVLPPESNRLPVVLVYSDIQDSLFGNELLRQTPQGYWLCLPTGTSLSDAIVSLLAARPSWGGQLSVMAVINPQQYRDAAVLAGWVRELRWQLSQARQRHAIPLPLLLAGYVAGPSRQPDDSPWFEWQSGRTTVTAWREGASFQPLADWLEQGTLAEQMARFQCGVELTGWADWMKAHVLPVCLTPEDGLSPCPPLAMVLKFVPALPHWVTGHVWQQWLQTKTALNRAGDPIATSAT----ATLPFPDSVVRLLPTSALQTALQRAVGIALGLFLLAGITALGCSAWHNRQLLRQVESDLLHYRSIAATDESRKAQAVAVLRDDADRLEKYHRDGVPWRLGLGLYQGARLPPPLHAAIAGYHAKPREKTPVTPGEPQTISLNSLALFDVGQAKLKAGSTKVLVNALINIRAKPGWMILIAGHTDSTGDATKNQVLSLARAEAVRDWMLQTSDISPACFTVQGKGATSPIATNTTAAGRAANRRVEIRLIPHVAACARPQKVPDTLSTTSPLPATSLK------------------------
134947	GC_00003323	accessoryI	Plum_IT41	4379	14	17	3	0	0.822048	0.877005	0.848637			COG3455	Type VI protein secretion system component VasF	U	U	MNKSPLSTKKSP------PDIDALLQNSYLLVAELCQGASVEQAEVVWQHCTREIEQTRQALSDADVSESAINHISYAQCALLDETVLERAPEQGYAAWRATSLQEHFFDTAEAGNQLYERMRTVLNEPAADRAVLTCFHRVLLLGFQGKCQEDTSLIREQLVTRLSQQVVPFGTAQQSPVLTNVPLSHLRLRSIVGQLAVAISGMVIVLFGVWWGLGHYLATLFPGLAR
106318	GC_00002159	accessoryI	Plum_IT41	4378	20	36	5	0	0.764221	0.903935	0.828227			COG3522	Predicted component of the type VI protein secretion system	U	U	MKIERPLWVTGTILSPQQFQQQARWEAYANESIARLGLAHPWGVLTAVFDQHTLALGQLKADHLCVRFADGSLIDTDQADRLPPVLELAAVLPTDAQQVTVLLALPYTYANGGNCLKPDE---RADRPVRYQQEWVPVQDEFSDRSESMAVARYAISLRFDSMENGQYLTCPVARLLRDAQGKWIFDEQFVPPLLRLSAHAGSIARLDQLLTQLRAKQARLMAMRRESNERMADFAVADVSLFWLLNALNSYEPILSDFKAHPDVHPELFYREAVRLAGSLLTFSLDHNASVIPRYQHDNLTAVFPPLFDLLRQLLEISLPSRMVTIELKKPSEQQWIATLHDARLCEAADFYLSVRSSIPAHQLYTRFPLLCKAGAPDEVDRMISRSLTGIPLVALSHVPAAIPLRLENQYFALDLTHPAGKAMLAAGSCAFYVPGVLGDIQLELFAVLRT
101936	GC_00002045	accessoryI	Plum_IT41	4377	21	41	5	0	0.872335	0.863704	0.867998			COG3517	Predicted component of the type VI protein secretion system	U	U	--MTEQQTAAAAITTHAE---G----SVYQSLFKKINLQPVEQLSDIDRFQSSDALADVTVDERVTAAVSVFLSVLKTSAQRVKRLDKALLDNHIRELDEQISRQLDVVMHHSEFQQVESAWRGLKFLVDRTDFRQNVRIEVLDVTKEDLRQDFDDAPEIVQSGFYHHTYIQEYDTPGGEPIGSVIANYEFDAGTQDIALLRNIAKVSAAAHMPFIAAAGPAFFGKQTMDEVAAIKDIGNYFDRAEYIKWQAFRDSDDARYIGLTLPRVLGRLPYGPDTVPVRTFNYVEEVTGPDHDKYLWANAAFAFGANMIKSFVSNGWCVQIRGPKAGGAVTDLPIHLYDLGTGNQVKIPSEVMIPETREFEFANLGFIPLSYYKNRDYACFFSANSAQKPALYDTDEATANSRINARLPYIFLLSRISHYLKLIQRENIGTTKDRRLLEIELNNWINTLVTEMTDPSDDLQASHPLREAHVIVEDIDDNPGFFRVKLYAVPHFQVEGLDVNLSLVSQMPKSKG
133264	GC_00003224	accessoryI	Plum_IT41	4376	13	17	3	0	0.895891	0.942702	0.918701			COG3516	Predicted component of the type VI protein secretion system	U	U	MTHSFQNEIPKSRINIKLDLHTGGAQKKVELPLKLLVMGDYSNGQEHLPLGERKKVAINKNNFDSVLAEFSPAINLTVKNTLAGDGSEENIALIFRQIKDFEPEQIARQIPQLRALLSMRHLLRDLRSNLLDNTTFRRELEHILQDQALSDELRAELAALAPKTI
58546	GC_00001080	core	Plum_IT41	4375	45	46	2	0	0.898119	0.97535	0.935143			COG1897	Homoserine trans-succinylase	E	E	MPICIPDELPAVNFLQNENVFVMTSTRANIQNIRPLKVLLLNLMPKKIETENQFLRLLSNTPLQVDIQLLRIDNRKCRNTPAEHLNNFYCDFEQIKHQNFDGLIVTGAPLGLVEFEDVAYWKQIERIISWAKEHVTSTLFICWAVQAALNILYGLPKFTREVKLSGVYYHSTLNPLALLTRGFDESFFAPHSRYADFPEQVVREHTDLDILSSSEDAGVYLLASKDKRMVFVTGHPEYDAGTLASEYLRDLAAGLAPKIPINYFPDNNPERKPLASWRSHGHLLFSNWLNYYVYQITPYDLT----YMNPTLD----
43872	GC_00000761	core	Plum_IT41	4374	45	46	2	0	0.891862	0.989541	0.938166			COG2225	Malate synthase	C	C	-----MTQQTLATELSFIKRFGAAEQEVLIPEAVDFLKDLVVRFTDARKKLLVERDIWQKKIDDGELPDFISETGSIRESEWEIQNIPADLRDRRVEITGPVERKMVINALNANVKVFMADFEDSLAPAWDKVIEGQINLRDAVNGTISYVNEQGKQYQLQPDPAVLIARVRGIHLPEKHVLYQNEPIAGGLFDFALYFYHNHKQLLAKGSGPYFYLPKIQSYHEAQWWSDVFSFAEDRFDLPRGTIKATVLIETLPAVFQMDEILYHLRHHIVGLNCGRWDYIFSYIKTLKNHSDRVLPDRQSVTMDQPFLNAYSRLLIKTCHKRGAFAMGGMAAFIPSKDIERNNWVLDKVRADKELEARNGHDGTWIAHPGLADTVMDVFDRVLAERQNQLDIFREEDAPITAAQLLEPCPGDRTEEGMRANIRVAVQYIEAWISGNGCVPIYGLMEDAATAEISRTSIWQWIHHEKSLSNGKKVTKSLFKQMLAEEMEVIKQEVGETRFSQGRFSDAAKLMERITTQDELIDFLTLPGYQLLD
45896	GC_00000805	core	Plum_IT41	4373	45	46	2	0	0.937683	0.9998	0.967746			COG2224	Isocitrate lyase	C	C	MTISRTQQIAQLEQEWKSDRWNGIIRPYSAEDVVKLRGSVNPEHTLAQLGAKKLWELLHGMAKKGYVNSLGALTGGQALQQAKAGIEAVYLSGWQVAADANTASSMYPDQSLYPVDSVPAVVKRINNSFRRADQIQWANGIGTDHQEYIDYFLPIVADAEAGFGGVLNAFELMKAMIEAGAAAVHFEDQLAAVKKCGHMGGKVLVPTQEAIQKLVAARLAADVSGVPTLLIARTDADAADLLTSDSDAYDSEFITGERTFEGFFRTRAGIDQAISRGLAYAPYADLIWCETSTPDIEMARRFAEAIHAKYPGKLLAYNCSPSFNWKKNLDDKTIARFQDELSAMGYKFQFITLAGIHSMWFNMFDLAHAYAQGEGMKHYVEKVQEREFESINRGYTFSSHQQEVGTGYFDKVTTIIQGGTSSVTALTGSTEEQQF
65584	GC_00001233	core	Plum_IT41	4372	45	46	2	0	0.903001	0.928654	0.915648			COG4579	Isocitrate dehydrogenase kinase/phosphatase	T	T	-------------------MGIDSAHLIAQTILQGFDAQYGRFLEVTSGAQQRFEQADWHAVQQAMKKRINLYDHHVGLVVEQLKCIHSA--FGYDEEYIAKVKVVYTGLLPDYPRFEIAESFFNSVYCRLFEHRNLTPDKLFIFTSQPARRFRDIPRPLSRDFFPNDNLALMLRTILNDLPLRLPWENLERDIYYITDYLQQTFPVGELLQATFQIANELFYRNKAAWLVGKIRIGGQVYPFLLPIHHNESGGIFIDTCLTDYADASIVFGFARSYFMVYAPLPAALVEWLREILPAKSTSELYMAIGCQKHGKTEYYREYLAFITFSKEQLIIAPGVKGMVMLVFTSPSFDRVFKVIKDQFAPQKEVTQERVQECYRLVKEHDRVGRMADTQEFENFVIDKARISPELMEELQKEVPEKLEDLGDKILIKHLYMERRMTPLNIYMEQVEERKLKDVIEEYGNAIKQLAAANIFPGDMLFKNFGVTRHGRVVFYDYDEICYMTEVNFRDIPPPRYPEDELAGEPWYSVAPNDVFPEEFRHFLCTDSRIRRYFEEMHSDLFKADYWRALQERIRSGHVEDVFAYRRKQRFSQRTEIETYSIAKVSA----------------------
3486	GC_00000016	accessoryI	Plum_IT41	4371	36	140	23	0	0.783667	0.645032	0.707623			COG2826	Transposase and inactivated derivatives, IS30 family	X	X	------------------------------------------------------------------------------------------------------------------------------------------------------------------IVDKKERIGDWEGDTIIGKDKKSVLLTLVDRKTLYTIIVKLDSKQASEVAKAAVKVLYPLKQKVKTITFDNGLEFADHEIIGEELETQIYFAHPYSPWERGINENINGLIRQYFP----KGTNFNEISDQEI----NF-VVNRLNNRPRK-----TRG--GKTPNELF-----KGIRT---CLLPD-----------------
143784	GC_00003879	accessoryI	Plum_IT41	4370	14	15	2	0	0.830438	0.881937	0.855413							MFLKYKYLLKLGMLCKQNITKSIYRNVSSKKMKHNMNFWPHIKISRNINGKIDAVSFNKKSININEFPKKSEKPLIIIASGPSVSTIKTDFFDDTKFDIMGVNGSYELSPEVKFKYHVIIDRTFILNRKNIVLNILKDNELILFTTMDCLNDILIHYGYLELKCKVIIIENIDQPVYQQEKELFEIKSDEIIIQNSVAFSLNLNLGFYNGTTVAYSALQIAFFLGYKEIYFAGLDMNNFSKPRFYETQNDKLDTKLNNNLHDFIIPCFNLAHEIAIRKGVKIYNLSKNSAINSFETWIHIISATSLIWK
154764	GC_00004767	accessoryI	Plum_IT41	4369	10	10	1	0	0.940988	0.971205	0.955858			COG1045	Serine acetyltransferase	E	E	MQGFDRKMNKVLSHKEELSHLTACLLSEVICSRTSFSWFKAIHRALKCPDRRFYFWWRIANYLYRTNKAKKISIRINRNLRNKYGCDLGLGCYIRKNLRISHYVGIVISRTCIIGDNFHVLQNTTIGVLNEDIQGKISIGNDVKIGANSCIISDNITIGDNVYIGAMSFINKDIPADCIAYTPKSQNEIKIKKQKIIN
2794	GC_00000011	accessoryI	Plum_IT41	4368	16	174	20	0	0.616526	0.679119	0.64631			COG4675	Microcystin-dependent protein (function unknown)	S	S	----------------MSYK-----------------------------NDFKAFSTSD-NANVISQDKYEVNQSLQTGFSP-DNVPTHLLNKVLRQASAVSSAVTDFIATRS-GNDVLDDGNIAKLTAQLNKALEQKMTTDIPSASLTQKGVVQLTNVVGNSDTLAVTQKLVQEVINSLR------------------------------------------------------------------------------------------------------------------------------EYTRE--------------EIDNRMKT---ANEIPVGSPIPWPLP-------HPP--FGYFTC--------------NGSAFN-KLQYPKLAEA---YPDGR------------------------------------LPDLR------------------G----------------------------------------EFIRGWDDG--------------R----GI------------DSGRGILTHQGD-AIRNIVGSFPGA-IAL---HFELAAKGVFYGNATFGVATDG-NPKSVDHFTRDAV--YTTYGFGFDTSRVVPVASENRPRN-IAFNYIVRAA--------------------------------------
124054	GC_00002767	accessoryI	Plum_IT41	4367	13	23	3	0	0.81238	0.747385	0.778529			COG4675	Microcystin-dependent protein (function unknown)	S	S	MSQKNDFKAFSISDNANVISQEKYEENQNLQTGFPQDGITTDMLNKALRQSSTISSVVANFIATQSGNDVLDDGNIEKLTSQLNRALEQKMTIKVPDASLTQKGIVQLTNVVGNSNTLAVTQKLAQEIINSL----REEIN--------IPVGSPIPWPLPYPPVNYLVCNGAFFNKLQYPKLAEAYPDGRLPDLRGEFIRGWDSGRNVDPSRSILSWQEGAYLVQNVDRANNFMITLSRNEFAKLQWDIPQNKNTSVKAVYYKAQADWIANSAFIGVSRPRNIAFNYIVRAAACSIMTEQKYALE-HETAVLGEDGLAIQPGWIKVYHTNQITREFINAGIEYVMLGVSLSAHSYLDAPDFPDSDDVAVCRSEDGKCWEIVPDYRGKIAYDTLTLTQQKITELGELPETLTFKQPTTGFDKWDGTKWVTDNVALKANQIEQAEQQRVTLLRHASESIALLQDAVDLNIATEVEKSALLTWRKYRVMLNRVNISLSPDIEWPEQPR-
2798	GC_00000011	accessoryI	Plum_IT41	4366	16	174	20	0	0.616526	0.679119	0.64631			COG5301	Phage-related tail fibre protein	X	X	----------------MSPK-----------------------------NDFKALSVIN-NKNIVSQEKYKISSDLQTEFPS-NDVHSHLLNKALDQSSTISAVIANFIAEQS-GEDVLDNGDITKLTAQLNKALEQKISD----------------------------------------------------------------------------------------------------------------------------------------------------------------------------------------------------TSNIPVGIPVPWPTA-------VPP--AGWLQC--------------NGAVFD-KSKFPKLAEA---YPDGN------------------------------------LPDLR------------------G----------------------------------------EFIRGWDDR--------------R----GI------------DSGRRILTHQGD-AIRNIQGSFAGMIALN----YHLATRGAFYASQVLGIATDG------SFKSINISDTDTPYGFGFEASRVVPVASENRPRN-IAFNYIVRAA--------------------------------------
60960	GC_00001132	accessoryI	Plum_IT41	4365	15	46	5	0	0.734368	0.650744	0.690032			COG3523	Type VI protein secretion system component VasK	U	U	--------MKVNRHHQYGYFGYIFITLSLVGIFLMLIYLNKTLLEERGLLKSALYAYATVFPLLLIGLF--------SNAVWWHIRQNKAQKKL--------------------------------------------------------------------------------------------------------------------------------------------------RPETERTADRSSQSALVLSDLGDRMRLRYGRFWWYKVRILLVVGEVEQVEAIAPGLTTTHWQEGYRTLLLWGGSLQAEPNTAQL------------------------------------------------------------------------------------------------------------------------------------------------------------------------------------------------------------------------------------------------------------------------------------------------------------------------------------------------------------------------------------------------------------------------------------------------------------------------------------------------------------------------------------------------------------------------------------------------------------------------------------------------------------------------------------------------------------------------------------------------------------------------------------------------------------------------------------------------------------------------------------------------------------------------------------------------------------------------------------------------------------------------------------------
127822	GC_00002938	accessoryI	Plum_IT41	4364	14	21	2	0	0.836691	0.774702	0.804504							MSWPIPEIPELKVVAPLRYRLWFIILLLILIVGTLVYAVLKDTTDFYYAAIYSSFPSFLVWLLLFGAVLNRYEQYCAAAYAWEEASAETRFQWQQWSRKQLAVIGNIILTPEQQGIAPLLGDAEEIPAFPEQGRALSLPSSDRRQLLAKMDQDFEQQCPGYRSLLRQIYIASD---DHA--------SYESAIYQQWKISILPIINRDEIDKLYDEDDFEGLIMVIAFQCWPSENNKKAYSEFVSAQLFSSTKFAKQEKLTVLAGMGRTLPSLPGEIIKDLQILFEYNRIDKNNMRHLWITGVTNDVLTELAINSHDSAFNLFTENSVHLIDHTFGPPGPLSIFLASAMLTEAISLTGSDHIVINQLPEGSASLYLMTKELHQ
147432	GC_00004138	accessoryI	Plum_IT41	4363	7	13	2	0	0.971151	0.959146	0.965111							MF----ISHITDQSRIVSVTALTFYNKDKPVKLIGGLIFYLNAKQGIHSMVIYDCCCPFSIPFPRIISSYYYELAYS
105446	GC_00002135	accessoryI	Plum_IT41	4362	16	37	4	0	0.746805	0.847257	0.793866							#NAME?
145016	GC_00003963	accessoryI	Plum_IT41	4361	12	14	2	0	0.861593	0.971147	0.913095							MNRKRVLIIIAIVSLLVVVFYGLWQQLQPYPPHTMLNQKEKLAVDKLLTNLQTRCIGRYLVDLPADYNNTVN-MARVNDSWVETQRLYLPAFEQRIQLREEALRQTKTVNPVNMPYLKNIYRLPEGMQGIIFERVQDQSVSDAARVLEAHLYNNGVAIKVEMKVSNASAARYDKGRQTFPDIYDNDVPEKLVELKNLLSRIQGRKETEIPTTAGSCIPNAFIIDNHRDKEDIGSLYKTNPDNYLNVRIQTDNFIREKDSMLERLGVIKASLYRGSIFRKGVRKINKLDTEELLLVGQQPNSDDPRYQFTLLTNEKTGGKETPVFDLTVVNDEETPTAYTQNEIVAFWDAISQTVRVRPGAFKRQ
157141	GC_00005010	accessoryI	Plum_IT41	4360	9	9	1	0	0.888226	0.990145	0.936421			COG1075	Triacylglycerol esterase/lipase EstA, alpha/beta hydrolase fold	I	I	MTDSSEKVVVYPVYDEHGRLYYPLVSAPSHKDLTAICYKVPNRVIPVIFLPGVMGSNLQDQYGTSVWRLDG-ISSTLEWFIRGAETRKKLLDPENTVVDSRGKVDDNHKEGPKFPSRQERGWGQASYMSYGEFLPWLQAALDDQDELLFNRLNKTGELTLRQKLEFMDLQAETGEEKLLSKEIKLSYQYQFPVHVMGYNWLQSNADSANQLAEHLIDIITHYKQRGQPCEKVILVTHSMGGLVARHYSEKLEGSKKILGIVHGVMPTYGAPTAYKRMKAGEGGGVGLVIGSNGAKMTPVMAQSPGPLQLLPSLRYGTGWLQIKDGKTLYTLPKRDPYEEIYLQRDKWWGLCEDRLINPTNEKRNPVVMQADWKKYTHILSRVVQPFIEELTGCYHGNTYAFYGNSTEHLSYGVVRWT-RRSYVDRGDDPNLAFNRPVYDPFNNHLSDTRMVGYSLDPNKPDDHSHLRAFILEKPQQPGDGTVPVQGGKFTAGGLRSILGAEVDHEHAYNTDK---TRFFTLRAIIKIAQLVKQTSLAYPDE
103972	GC_00002096	accessoryI	Plum_IT41	4359	15	39	4	0	0.852728	0.597326	0.702535			COG3501|COG4253	Uncharacterized conserved protein, implicated in type VI secretion and phage assembly|Uncharacterized conserved protein, DUF2345 family	U|X|R|S	U|X|R|S	------------------------------------------------------------------------------------------------------------------------------------------------------------------------------------------------------------------------------------------------------------------------------------------------------------------------------------------------------------------------------------------------------------------------------------------------------RLARPYAGENYGFHWPLLEGTEVAIAFEGGDPDRPYIAHALHDSVHPDHVNLYNYKRNVLRTPANNKLRMDDERGREHIKLSTEYGGKSQLNLGHLVDSQRPHPDKRGEGFELRTDDWGAIRAGKGLFISADKQARAGGEVLAMEAALNQLQQAQTLTEALCGAAEMAKAELADLQQQKALLSETLAELKKSALLLSAPEGIAQTTAKSLQLAAGENIIATSGKSTDFSVLKKFTVAAGERISLFAQKLGIKLFASKGRVEIEAQGDEMGLAALKDITVNSHEGKVIISAKQEILLVSGGGYIRIGNGQVECGAPNHIIQRAAVWQKFGGQSVSQMVSQRETVDFSVTPQVLWPFDDMPVKDQHAFLHNHDDSQHSSITGADGKTAKQKKLGVEAIKFYLKEGKE
16664	GC_00000190	accessoryII	Plum_IT41	4358	44	54	3	0	0.72801	0.883125	0.798101			COG2831	Hemolysin activation/secretion protein	U	U	#NAME?
140943	GC_00003694	accessoryI	Plum_IT41	4357	16	16	1	0	0.918342	0.989653	0.952665			COG3210	Large exoprotein involved in heme utilization or adhesion	U	U	MKNKKFRLSPTGKLAASMAIILVSCSTSFASEIVGGGDPAHHPDIFATEGKATVVNIVTPSSSGLSHNQYLDYNVGQMGVVLNNALEEGQSQLAGQLAANPNLNGQAASLILNEVISRNPSLLLGQQEVFGIAADYVLANPNGITCNGCGFINTNRASLVVGNPLIEQGNLQGFSTFNNQNSLKIKSDGLIANAILDLIAPKIDNRGSVTAQKEINAISGENKISATGEVIDSQQALTGVLDSYYLGSMQAGRIRLLNTAKGSGVNLQGTLTASDEIIVDSHGNLNLEAAHLRGGNIDLLGNDIEVKGKVSESSYSRDGSNNYQSYFSGSYTNDSKSSQSLARTKLEGKNISLVANSNNRVTATDIVGDDVNLSGANLTLDGQQLKQSTKNINNQQGYSWRHEVTQESEKLHQAGNNIQAKGNASLNATEGDVKILGSKIDAKGELAVTAKKGVQIAGLTETEKSAETGYKKNHTAKLQTGSWEESKQTERLIASELQAGTNLNIKAGTRAEILGAKVHAGQNLTLEAGKQLQIDVQKTADSRAVRDDKKYWGGIGGGENKDNSELKETNHASELTANGRLLLSGNEGIAITGSKVKAVQGAFVNANSGELTIDNAVSHINRKVDERTGTVLNITSGSKRNNSQQQKSHGSELVSEADLKLLGDEDINIIGSRVQSTGALSLNTSGNIKVLSYGEQKQVDKQSTSLEPQSHFQPKGDKQYRAGIGIEHTSNSQKNQTVTQQASTLSGGSITIDADKDVTLRGSNLVTTTGDAKITGENVHLLAEDNKKSEEKSQSKKYVGAYLTGGIDKVGSGIYGRYEGNNSNHTSTTAVVSGSQIAGNLNIKANGELVQEGTKHEVNGTYTAEAGKVSNLAVSNTESSTNHKLQVGTDIGVNVDYSAVTRPIEKVVKEPAKSALDGTLTKKGTPNFGADIAANGSSIQTANKKSETVVTSIQASDIVIKTNGELYDQGTQYRADKGNVTLTAGNHTSEAAQNHHQSSHSETSGNADLRVYTTTGEDISANGKGKGGTQSSHTTTTTAVTSRITAADDINIRVERDAEYQGTSLNAGSGKANIDAKGDIRFDNATNSTTKTATGYNGEASAKGGNSPEGKNVHIGLGGGYNIDSKNSTTAQVSEIGGKQSVTLSAGNNLTLQGAQVTGKQIDLNAKQGNVELVSAQDRINNDGWEFNLKGNGGNASSIKKAEDDSTTTTTKQNFGGEVKVGIDRLQATTQRNSHIKGENVVINSGGDTTVAGARIEADQVKGSIGGDLRVESRKDTEHGLNVGVDAGMNYTKESKVKSDDIPKDESTKDDFSKDDVSNDEELKDDPSKNPTEEPQPKGWQERLTSTFNSLNNIKGINGVTGKLKSNVDIKDRENVGEQSVISGNQGVNLDVKGNTHLIGGQIGSEKGHVILNTQNVEQQSVTSYDNSKGGNVALPDSVSGIVKAVQEGVLSGKIPLVKTYSNETETSTTNGEIINRKSD
151765	GC_00004487	accessoryI	Plum_IT41	4356	11	11	1	0	0.935965	0.97676	0.955927							MKLMNKNLSIVLIIFAIFVSVYFVFFKKWDVREAIADFANEHCKINQECLIDLNEITPFHWDRAYIFSTGTRPKSIEKAIGMHYQ-FIDVGVKFIFIKNKEIVYSEEYFPYPDYRDKNQIVPNFASLLYPENNYPEYYFLTKENSQLFIKRYHGTSSKRKRNMFYEISPSNENQSERNNSYRK-
9549	GC_00000079	accessoryI	Plum_IT41	4355	17	76	11	0	0.780051	0.630561	0.697385			COG4104	Zn-binding Pro-Ala-Ala-Arg (PAAR) domain, incolved in TypeVI secretion	U	U	-----------------------------------------------------------------------------------------------------------------------------------------------------------------------------------------------------------------------------------------------------------------------------------------------------------------------MTVQGYHVSPESGLDNVLVRMMRLNPTTGNYEFWEPGENRPTILWTPNEQECKAPPHTGNEEQSF-IPS-----------------------------------------------------------------------------------------------------------------------------------------------------------------------------------------------------
962	GC_00000003	accessoryI	Plum_IT41	4354	36	287	24	0	0.732397	0.729867	0.73113			COG2197	DNA-binding response regulator, NarL/FixJ family, contains REC and HTH domains	T|K	T|K	--------------------------------------------------------------------------------------------------------------------------MSNRIAISSQVINTLAVSNEPWGIKDKNSCFIYGNLALKS-LQNFSNSFEFEGAYENELPWDSAKFAEQFINHDKKVMEKQQRICSIETHIFGREQILSSYFFEKSPFYHKDGDCIGVIYHGWKAKNYSLAYLHQYHDKLPASIMLQPPTDLFTHREWDIIFLFLQKNTRKQIGRILNLAYRTIEYYMTRIYRKIGINSSQQLEAYCRANNFNYYIPEKFL--------LS------------
42078	GC_00000722	core	Plum_IT41	4353	45	46	2	0	0.822129	0.955637	0.88387			COG0741|COG1388	Soluble lytic murein transglycosylase and related regulatory proteins (some contain LysM/invasin domains)|LysM repeat	M	M	----MKTKAILFASVLLVGCQSGPDWSTTAGQRAQ--NSSSTSLKTGKIA-TDNTNQLAAYWGEGDSGAQHELWGYIRDELKMKIPDNYRVREQRNYYLKNKSYLHDVTLRAEPYMYWIVRQIKQRDMPMELVLVPIVESAFNPHATSHAKAAGLWQIIPDTGRNYGLTQDKWYDARRDVAASTTAALNLLQRLNKMFNGDWLLAIAAYNSGEGRVMRAIKENQIKGKPTDFWSLSLPRETALYVPKVLALSDVIRNSDKYGITLPKSNNQRALAQIDVGQQITLSQAAELAGMSLTSIKAYNPGYKRGVTSPNGPHYIMLPKAKVNQFKNSLANKTVLSNIRQEVAKNNHRLSKQSQYKVRSGDTLSAIAKRFNISTRELQRLNNLKTARLLKIGQLLR-----VNNDNAIIYRVRQGDSIASIAKRHGINIKDLMNWNDGIKTTDIKPGIELTLYINEYYDEA
68160	GC_00001289	core	Plum_IT41	4352	45	46	2	0	0.844774	0.99769	0.914886			COG0491	Glyoxylase or a related metal-dependent hydrolase, beta-lactamase superfamily II	R	R	MELISIPALSDNYIWLLCDENRHVVIVDPAESQPALDTLESRGWIPDAILLTHHHHDHVGGVPGIIDRFPELLVYGPAETQSKGATIIVCGGDSINFGHFSFQIIDVPGHTLGHIAFYQAPYLFCGDTLFSGGCGRLFEGTAEQMYTSIGKIAELPDDTLICCAHEYTISNMKFAHAVLP-NQTISEYQQKVIRMRENNQPTIPTTLQTEKKINIFLKCDDIDLQRNIGITPNSQPLSAVFHQLRRQKDQF
49162	GC_00000876	core	Plum_IT41	4351	45	46	2	0	0.808406	0.954982	0.875602			COG2226	Ubiquinone/menaquinone biosynthesis C-methylase UbiE	H	H	MKSAHTIQNINPPASWADLPWGEYYRAALERQLQPWWPKIFGFHLLKVGNLSAEIDSNGCPIFNQINVGREGKNMQVISDPYHLPFEEKSVDACLLSHMLAYSADPHRLLREVDRVMIDDGWLIISGFNSLSLLGLGKLVPGLWRHQPYCSRMFSMMRQLDWLSLLNYEVVYRDSFQVLPWR---NETGFSNRHLSVLGCVSLIIARKRTLPLTLNQRKVTRLKPKLGNAVGVTKCYRKR---------
48886	GC_00000870	core	Plum_IT41	4350	45	46	2	0	0.889834	0.970516	0.928425			COG0328	Ribonuclease HI	L	L	MGKQVEIFTDGSCLGNPGPGGYGVLLRYQQHEKTLSEGFYHTTNNRMELMAAIIGLETLTRPCKIVLTTDSQYVRQGITQWIHNWKKRGWRKADKSPVSNVDLWQRLDQAISRHNIDWQWVKGHAGHDENERCDELARAAANSPTETDTGYLENRD----
55464	GC_00001013	core	Plum_IT41	4349	45	46	2	0	0.920331	0.981855	0.950098			COG0847	DNA polymerase III, epsilon subunit or related 3'-5' exonuclease	L	L	-MSTAITRQVVLDTETTGMNKLGVHYEGHKIIEIGAVEVINRRLTGRHFHVYIQPDRLVDPEAFEVHGISDEFLQDKPLFADIADEFIEFIRGAELIIHNAPFDIGFIDYEFGKLNRDIPPTADFCKITDSLQLARGLFPGKRNNLDALCDRYDIDNSKRTLHGALLDAEILSDVYLIMTGGQTSLAFSMEGEIASGANVSEIQRITRPQMALKVIYATDEELAAHESRLDLVEKKGGSCLWRM---NLGQS-
123	GC_00000001	core	Plum_IT41	4348	45	482	18	0	0.746	0.757447	0.75168			COG3423	Predicted transcriptional regulator, lambda repressor-like DNA-binding domain	K	K	---------------------------------------------------------------MDIQ----DWHPADIIAALRKQGTNLSAVSRKAGLASSTLSNALHRPWPKGEALIATELGLHPSDIWPSRYKPG-------------KENKFLIRIAETSTIESW------------------------------------------------------------------------------------------------------
162634	GC_00005674	accessoryI	Plum_IT41	4347	7	7	1	0	0.978022	1	0.988889							MKMQKDSSHTVTIKEVIIQQNDEENMEQSDPVPLVEMSVSLASLGSNLRPID
152027	GC_00004511	accessoryI	Plum_IT41	4346	11	11	1	0	0.960724	1	0.979969							MEDPVILLEKILTFAHNDPRIDTVIQTGSRARNARVDKFSDLDIELIGSGTDELIGNDLWFKQLGDVMVALHLANEKEDEPDWPTCLVVFNGGRKVDFTLASVKRLKDMKQRGLDELYQRGYKVLLDKTGLTNGLPEITHQLTKSYIPSSTEFNENLREFWFEATQVPVYITRGDLWHARMRDNEMKDLLLAMMEWYVSIKSDGKTDVWYNGHHLHEWLPEKFSKHIQGIFSSYGKEEAIRALLETTELYSEISAEVAEMKGFEFDSELPSKVRKHIMQVCYG
2793	GC_00000011	accessoryI	Plum_IT41	4345	16	174	20	0	0.616526	0.679119	0.64631			COG4675	Microcystin-dependent protein (function unknown)	S	S	----------------MSHK-----------------------------NDFKAFSISD-NANVVSQEKYEENQSLQTGFPS-GNVTTHLLNKVLRQSSTISSVVADFIATQS-GNDILDDGNVAKLTAQLNKAIAQKITTDMPNASLTQKGVVQLTNVIGNSDTLAVTQKLVQQEINSLREH----------------------------------------------------------------------------------------------------------------------------TYTRE--------------EIDNRIKT---VGEIPVGSPIPWPLP-------YPP--VGYLTC--------------NGSAFN-KLQYPKLAEA---YPDGR------------------------------------LPDLR------------------G----------------------------------------EFIRGWDDG--------------R----GV------------DMGRTMLSWQGD-AMQRMTGFLEAG-NGI--------GLMTRPHDSTSGVFLEG-DLRTISHVTQNGT----SYAVSFDSSRVARTANETRPRN-IAFNYVVRAA--------------------------------------
133176	GC_00003219	accessoryI	Plum_IT41	4344	17	17	1	0	0.800921	0.961671	0.873966			COG1376	Lipoprotein-anchoring transpeptidase ErfK/SrfK	M	M	MTWIYQQYSGEIYHDTKLIGH-GWSGQGIHKNNPASEGIKNLGPIPRGYYKITGENSSKGPMTIILDPCSYNDMHGRSAFRIHGASRKDPEHSSEGCIILNRDIRREILLSHDMDLVVE----
159355	GC_00005257	accessoryI	Plum_IT41	4343	8	8	1	0	0.994094	1	0.997038							MKRLILILTAMLFTANAVAGTRSDDCADINGWNVQQVIQKAEQKGIIKSDNVDISKSASILLNEFPLKHNGRIITLNDGVEGEKLSTEVIKVSLFDKSRNSTVNIIAVTLVSNIECSLTDPSVIVIP
2792	GC_00000011	accessoryI	Plum_IT41	4342	16	174	20	0	0.616526	0.679119	0.64631			COG4675	Microcystin-dependent protein (function unknown)	S	S	----------------MSHK-----------------------------NDFKAFSISS-NANVISQAKYEQNLGLQVGFSP-DNVPTHLLNKVLRQSSTISSVVADFIATQS-GNDILDDGNVAKLTAQLNKAIAQKITTDMPNASLTQKGVVQLTNVIGNSDTLAVTQKLVQQEINSLREH----------------------------------------------------------------------------------------------------------------------------TYTRE--------------EIDNRIKT---VGEIPVGSPIPWPLL-------YPP--FGYFIC--------------NGSPFN-KSQYPKLAEA---YPSGR------------------------------------LPDLR------------------G----------------------------------------EFIRGWDDN--------------R----GV------------DSGRGLLSWQGD-AIRNITGTTQMI---------HAQMGGAPQTPVVSGVMASS-RYATADTRSANSGGSTDLTYFDIDASRQVPTANENRPRN-VAFNYIVKAA--------------------------------------
2797	GC_00000011	accessoryI	Plum_IT41	4341	16	174	20	0	0.616526	0.679119	0.64631							--MFLMKEYYLIQEVCMSPK-----------------------------NDFKAFSISD-NANVVSQEKYEEN---------------------------------------------------------------------------------------------------------------------------------------------------------------------------------------------------------------------------------------------------------------------------------------------------------------------------------------------------------------------------------------------------------------------------------------------------------------------------------------------------------------------------------------------------------------------------------------------------------------------------------------------
2795	GC_00000011	accessoryI	Plum_IT41	4340	16	174	20	0	0.616526	0.679119	0.64631			COG4675	Microcystin-dependent protein (function unknown)	S	S	---------------------------------------------------------------------------MQTGFPP-DNVPTHVLNKVLRQVSTVSSVVADFIAAQS-GNDVLDDGNIAKLTDQLNKALEQKITTDIPSASLTQKGVVQLTNVMGNSDTLAVTQKLVQEVINALR--------------------------------------------------------------------------------------------------------------------------------------------------------A---DITIPVGSPIPWPLP-------NPP--TGYFIC--------------NGSAFN-SLQYPQLAEA---YPSGR------------------------------------LPDLR------------------G----------------------------------------EFIRGWDDG--------------R----GV------------DLGRALLTWQESTSLAEYLGHFPRG-GGQ--------------QIVNYDGIASS-AAGYLKYNVTSPTTTGVNFL-------------RFRPRN-VAFNYIVRAA--------------------------------------
126050	GC_00002856	accessoryI	Plum_IT41	4339	20	22	2	0	0.916584	0.881694	0.898801			COG3694	ABC-type uncharacterized transport system, permease component	R	R	#NAME?
168716	GC_00006658	accessoryI	Plum_IT41	4338	5	5	1	0	0.989701	0.987828	0.988764			COG3501|COG4253	Uncharacterized conserved protein, implicated in type VI secretion and phage assembly|Uncharacterized conserved protein, DUF2345 family	U|X|R|S	U|X|R|S	-----RLARPYAGENYGFHWPLLEGTEVAIAFEGGDPDRPYIAHALHDSVHPDHVNLYNYKRNVLRTPANNKLRMDDERGREHIKLSTEYGGKSQLNLGHLVDSQRPHPDKRGEGFELRTDDWGAIRAGKGLFISADKQARAGGEVLEMAPAISLVKGAVNQVLEWGTVTKTHLNHQPDTESLKTYLQHVDQLKMAAMLLSAPEGVGIVSPQTVMVQSGQALYAQSAGDVHIASANRIGMNSIQAISLLAQNEGMRLVSGKGPLAIESHGDSLGLTSLNDVTVNSTQGHVQITAKNGLTLACGGAYIRLSPAGEIEIHGPGLLSLKGQHKMASPAKQDFPLPDLPESVCKTCLEKAQELSQGFVLRS
152345	GC_00004540	accessoryI	Plum_IT41	4337	9	11	3	0	0.812209	0.964707	0.881914							MNDHQIADWIASLASSVTETGISCIDMIVDQSGGKFPLIPALKSFSSEMDWCSLFQGLPEEIVTDKAPILIRIDLTQPVQRQWMNEIMMRLGGKPMLLILCSSWSFDRLSQYLIQCVDAAYAEKGGILRFYDPRIFPVLFSHVLDKEQQQQFFRPALFWSWLDRDGAPHVIWREGHAGPVDETFQKIDLTDEQLEHLLCVSDAHILMLKLSSQVEYSEFSREQLFNNCYALMIETSGEDILLDDDRESFVLKHLKARLSS-----------
101740	GC_00002040	accessoryI	Plum_IT41	4336	11	41	6	0	0.873591	0.893848	0.883603							#NAME?
101738	GC_00002040	accessoryI	Plum_IT41	4335	11	41	6	0	0.873591	0.893848	0.883603							#NAME?
101737	GC_00002040	accessoryI	Plum_IT41	4334	11	41	6	0	0.873591	0.893848	0.883603							#NAME?
125962	GC_00002852	accessoryI	Plum_IT41	4333	10	22	7	0	0.854496	0.806836	0.829982			COG3673	Uncharacterized protein, PA2063/DUF2235 family	S	S	MSEIKH----HDLVWLPAPFPSQGRLPAKNYLVVENCQQQSSQEKAYYQELCLAANRRVIRPCCNTLHVSLFFDGTGNNLYNDLYQAVPNHPTNVVRLFQATIGAGYAGGASGKPLLDNIESTGRKYFKYYIPGVGTPFPEINELDYSKLGLAVASGGEDRINWALLRLIDVLKRVLVNDTIDDVACQKSLKAMATTWNMLELGGSNNRYEEFYKQFASLKRELRIARSQPGRGKCKLLGMKLYVYGFSRGAAEARTFVNWLTELFPPSREAGQKPAQCLQHKHETDPDSKLPISVEFLGLFDTVASVGVPHMIPVVEGHMAWADGTQELPSEATYGGLVKRCVHLVSTHEQRLCFPMDSIRRSDGTYPTGSTEVIYPGVHSDLGGGYPPGEQGKAIGKRDNLLLSQISLHEMYSAAFEIGAPLKVPKDILPQELSQYSWRSMPPDVGDEFDIDTQLVNRFNAWRQVTLGLEMPQQPLSDEEAARFEPVRASVALEQAMKNQMDWLTAWRINRYANGTLLGEPFFHEAPNRDAKKAHYEQSEQAQKAAQQQVEAKRKVQWNEFFRDGGK-TQPLLMQGVPDFDPETAQNQLREAAAEFRNDYYGDRREQHSKWQFLFDTVPRQAIYMLDDHDDLLEYLQMKAGGEALVKQLFRPVPAAKPGQQEPPESLLVALYDNQVHDSRAWFMYSTLGSREPWGGYFRYRVIYFGTICSRPLSLLSVAGTVAGFMSPAAESVLLLFKQNKVANTMGDAIDKVSKGTAAEWEVTAQYLTSGKLITLLAGPEYRKAFTHNVGEMTSQQRKFIEEQRLQTAKDNLKAHWAGKTQEPTPFKEPEK
148143	GC_00004193	accessoryI	Plum_IT41	4332	11	13	3	0	0.87094	1	0.931019			COG4104	Zn-binding Pro-Ala-Ala-Arg (PAAR) domain, incolved in TypeVI secretion	U	U	MKNVIRQGDSLREYGGTVLSGHYLCFGQPIACKGDPVQCHRHGMTTIAQGSAACLIDGQPVALHGHRCECGCTLVSSFPDYQVTS
147896	GC_00004174	accessoryI	Plum_IT41	4331	9	13	5	0	0.863896	0.772685	0.815749							MKAIPLFPPYCQASPPRFKRWLGVGTGLVLLISNIVALIRPEIGDTFSLYALIPGLAALW-----LLCLLFRVLFYRFAVHNAWTYQQQV-------ERVQQQW-WRKHRQQIALVDYVLAGPLGCTPDVWNKVVNQPHCH--VEPIEEESGQSVRLLRSFAADIEQREIQLAGMSVEQWHKQRKAQSPLRCTPLRCYWLGSVAAWQEFTAQMAERFPDVELPEQPQPWCGIDTLDEIIDLLNTTKDQHATILCAGCQCVDSEAESALPAGEAAFIWLLKKQGNVCLTRGEFFCSQSDEEVVDVAARTWVQADMSQPPATCFLFSQPDISSLEKLGWNITQHQQDLNWGNIGGMEAIVVQTLAAISAENTGQPCGWLARDPQHTLAFGIVKSYGTARE--------
60961	GC_00001132	accessoryI	Plum_IT41	4330	15	46	5	0	0.734368	0.650744	0.690032			COG3523	Type VI protein secretion system component VasK	U	U	MALQENKIPPISVVKTLILLIGTITLLVSLAGLGWWVWGEHRTTDAETFNHLLWVCGIAWVLTVVVSML--------GFITVTLFVKNKVT-----------------------------------------------------------------------------------------------------------------------------------------------------DVKSDTRPLLPASEPYDYGDLGDRMRLRYGRFWWYKVRILLVVGEVEQVEAIAPGLTTTHWQEGYRTLLLWGGSLQAEPNTAQL------------------------------------------------------------------------------------------------------------------------------------------------------------------------------------------------------------------------------------------------------------------------------------------------------------------------------------------------------------------------------------------------------------------------------------------------------------------------------------------------------------------------------------------------------------------------------------------------------------------------------------------------------------------------------------------------------------------------------------------------------------------------------------------------------------------------------------------------------------------------------------------------------------------------------------------------------------------------------------------------------------------------------------------
145605	GC_00004005	accessoryI	Plum_IT41	4329	6	14	3	0	0.800318	0.648381	0.716382			COG1121|COG1196	ABC-type Mn2+/Zn2+ transport system, ATPase component|Chromosome segregation ATPase	P|D	P|D	---------------------------------INESSQKKSTLVE---------------------------------------------------------------------------------------------------------------------------------------------------------------------------------------SKNIFISEINKFNSSV--------------------------------------------------------------------------------------------------------------------------------------------------------------------------------------------------------------------------------------------------------------------------------------------------------------------------------------------------------------------------------------------------------------------MFMSKYDYSKHLISKVQCERDREHSISKEIEDIKESIKSRVNQIELNKKIIDLENERFKLVVHLSKYSDFIKSNQLSEGVNKDDFISFVMLKTDKLNDSQKGLKDRIGKIVIKINKLESENKDSQFKGVSKEKMNALLVDLEDKMSLLSKENQWFISVADSFDNEDNSVVYTKVKDSLELQVTGINVKNRTLSDCLAKFSSIESISSKIVDYSDTSLLEKELYSISSKVSKLSEVIVELDSDIRKLGNEIKLRVDSFFNTELINKIYSSIDPHPEYKKIVFTCTSDDNPRLLISAQSEKNDKLMSPTLSFSSAQINVLALSIFLARALSSKDDEGNPVDCILIDDPVQSIDAINTLGLIDTLRMLSIMFNKQIIVTTHDENFHELLKKKMPSDLFSSKFLRLSSFGKVSSDA
142136	GC_00003769	accessoryII	Plau_IT41	4328	15	15	1	0	0.890102	0.993628	0.93902	Terpene	carotenoid	COG1562	Phytoene/squalene synthetase	I	I	MNPALLKHVTQIMEQGSKSFASVTRLFDTATRHSTMMLYAWCRYCDDIIDGQELGRQISSVDKYSAREKLQMLQYLTKQAYDGLPMTEPAFAAFQTVALSNEIPQQQAFEHLEGFAMDVLCEPYRTLDDTLRYCYHVAGVVGLMMARVMGVREASVLDRACDLGIAFQLTNIARDIIEDAKAGRCYLPLEWLHQEGLMPD--TLIYTENRPALARVASRLIVEAESYYTSALTGLVGLPLRSAWVIASAHGIYREIGIKVQQAGVRAWECRQRTNRGEKVTLLMAGAMKALISRVAITTPRDPKLWQRPH
142856	GC_00003817	accessoryII	Plau_IT41	4327	15	15	1	0	0.922786	0.967335	0.944535	Terpene	carotenoid	COG1233	Phytoene dehydrogenase-related protein	Q	Q	--------MIKAL---------VIGAGFGGLALAIRLQSAGIPTCILEQRDKPGGRAYVYKEQGFTFDAGPTVITAPNVIEELFTQAGKRMADYVDLLPVHPFYRLCWESGKMFDYDNDQQHLEAQIHTFNPRDVNGYRRFLDYSREAFNEGYLKLGTVPFLSFRDMLSAAPQLIRLHAWRSVYSQVARFIKDESLRQAFSFHSLLIGGNPFAASSIYTLIHALEREWGVWFPRGGTSALVEAMVKLFTDIGGEIELNAKVKRFTTHGNRVTGVQLADGRNMTCDVVASNADVIHTYKHLLGQHPVGIARARTLVRKRMSNSLFVLYFGLNHHHTQLAHHTVCFGPRYKELIEDIFYHDRLSEDFSLYLHAPSVTDPSLAPRGCASYYVLAPVPHLGTANLNWDIEGPRLRDRIFAYLEKYYMPGLLKQLVVHRIFTPFDFRDQLNAHLGSAFSFEPLLTQSAWFRPHNRDNRIDNLYLVGAGTHPGAGIPGVIGSAKATATLMLEDIAK
143606	GC_00003867	accessoryII	Plau_IT41	4326	15	15	1	0	0.893625	0.999342	0.943532	Terpene	carotenoid	COG0654	2-polyprenyl-6-methoxyphenol hydroxylase and related FAD-dependent oxidoreductases	C|H	C|H	MMYDWDLILVGGGLANGLIAMRFQQCKPHLRVLLIENTETIGGNHTWSFHQHDLTEAEHEWIAPLITYRWSGYDVIFPAFQRTLPHSYFSITSQHFASILHAYLGERIQTRLLVQELTPQKVYLQDGSSLSAGAVIDGRGWRPGPFIGSGTQAFFGQEWELEESHSLTHPILMDTSVGQDTGYRFIYVLPFSSTRLLIEDTHYVDRGPPDKALSQATIAEYAKKHGWKLGKLIREESGCLPITLTGDFTSFWAQLAGQPTCGLRAALFHPTTGYSLPHAIRLADRIVALPELTDTSLFITLRDYARQQWQHQRFFRLLNRMLFLAGDPQQRWQVMQRFYQLSPNLIARFYAEQLNSVDKARILIGKPPVPIKGALKAMFKQHKKLQGFYYD
147978	GC_00004180	accessoryII	Plau_IT41	4325	12	13	2	0	0.935941	0.709664	0.807246	Terpene	carotenoid	COG1304	FMN-dependent dehydrogenase, includes L-lactate dehydrogenase and type II isopentenyl diphosphate isomerase	I|C|R	I|C|R	----------------------MKKIDHTQRKNEHLDIIFRPPQTESQVSTGFA-----------------------EW-------------RFQHCALPELDLDSIDLKCSLFGKILQAPLLISSMTGGVHRAHAINHHLAEAAQVLGISMGVGSQRVALENEANDGLSRSLRQIAPDILLFANLGAAQIRGERGFNYALRAVQMIEADALIIHLNPLQEALQQGGDRNWCHILYAIEQLVTKLGVPIIVKEVGSGLSLPVARQLAEAGVSMLDIAGAGGTSWAAIEAERASTPYHRALAMAFADWGIPTATALREIREALPNMPLIASGGIRNGVDAAKAYCMGAQLVGQAAAVIHSAALSTDAVIEHFQLIIEQIKVACFCTGSADIAALRTAVLLPT
147562	GC_00004148	accessoryII	Plau_IT41	4324	13	13	1	0	0.966185	0.902583	0.933302	Terpene	carotenoid	COG0142	Geranylgeranyl pyrophosphate synthase	H	H	MNVSTARAMNYEETLLELQSALQQHLELVLPSGAPDDKVCAAMRESTLVSGKRIRPLLLLLIVLDLGENPWKTDFLQLASAIEIVHAASLILDDLPCMDNAEYRRGRPAIHRQYGESVAILAAVALLSRAFGLIVETNLSEYDKSAAVAILSHTVGLNGLVQGQFRDLNNTLCAGNYHAIATTNDLKTGLLFDTTFQLAAIAVNAPDIIRQALRHVSQHLGQAFQLLDDLSDDLNNTGKDMYQDKEKLTMVTLLGKSKVHKQLRRHIRYIDKYLAIVYRRNLASRYFIRHWFDKNIAMFN-----------------
6942	GC_00000048	accessoryI	Plum_IT41	4323	19	91	12	0	0.717499	0.773193	0.744305							----------------------------------------------------------------------------------------------------------------------------------------------MISLYYNRLQAYIPVIPVIFQVASLLAALAHPGH-----IVIYAPGD---------------S-------------------------LPCRRDPS----------------------
5335	GC_00000031	accessoryI	Plum_IT41	4322	16	100	24	0	0.927987	0.640264	0.757732							MEIIILAMKIFITDEQKAELEH--------------------------------------------------------------------------------------------------------------------------------------------------------------------------------------------------------------------------------------------------------------------------------------------------------------------------------------
48518	GC_00000862	core	Plum_IT41	4321	45	46	2	0	0.863184	0.914328	0.88802			COG2816	NADH pyrophosphatase NudC, Nudix superfamily	F	F	------------MMMQQQITGTEHGWWIISNENRIWLPKGELPFGMATQWSLQGKIALPIGEWQGEKVWLIRQKMVSNMVSLRQIVASDRGLFQLAGRGVQLAEFYRSHQYCGYCGNEMHHSVSEWACLCHHCHERYYPQIAPCIIVGIRRDDHILLAQHQHHRGGVYTVLAGFVEVGETLEEAVVREVMEESNIKIRNLRYVASQPWPFPHSLMMAFLADYDSGEIRHDPQELISADWYHYDQLPLIPPHNTIARRLIEDTIVL----CRNT---------
57626	GC_00001060	core	Plum_IT41	4320	45	46	2	0	0.939144	1	0.968617			COG0407	Uroporphyrinogen-III decarboxylase	H	H	MNALKNDRYLRALLRQSVDVTPVWMMRQAGRYLPEYQATRAKAGDFIALCKNTELACEVTLQPLQRYPLDAAILFSDILTIPDAMGLGLYFEAGEGPRFKSPVFSRADVEKLPVPDPEMELSYVTDAVRAIRKALAGQVPLIGFSGSPWTLATYMVEGGSSKAFTKIKKMMYAEPTVMHLLLDKLADSVILYLNAQIKAGAQSVMVFDTWGGVLTGRDYREFSLHYMHKIVDGLIRENEGRRVPVTLFAKGGGQWLEAMAETGCDALGLDWTTDIADARRRVGNKVALQGNMDPSMLYASPERIEQEVSTILQGFGTGSGHVFNLGHGIHQDILPEHAGVFVEAVHKLSAKYHQ
59972	GC_00001111	core	Plum_IT41	4319	45	46	2	0	0.85864	0.856922	0.85778			COG1515	Deoxyinosine 3'endonuclease (endonuclease V)	L	L	#NAME?
56982	GC_00001046	core	Plum_IT41	4318	45	46	2	0	0.935252	0.999349	0.966239			COG3068	Uncharacterized protein YjaG, DUF416 family	S	S	MLRNPIHLRLEKLESWQHLTFMASLCERMYPNYQMFCCQTAFAEPALYRRILDLVWEILVVKDAKVNFDNQLEKLEQIIPSADDYDIYGVYPAIDACIALGEIIHSRLSGETLEHAIAVSEISIRTVAMLEMTQAGKEMTDEELKILPAIEQEWDIQWEIYRLLVSCEERDIELIKGLKADLRESGTSNIGINLTQ
29048	GC_00000443	core	Plum_IT41	4317	45	47	2	0	0.942899	1	0.970611			COG0776	Bacterial nucleoid DNA-binding protein	L	L	MNKTELVDAIAESTELTKAQAKAALESTLNAITESLKAGDSVQLVGFGTFKVNHRAERTGRNPQTGKEITIAAANVPAFSAGKALKDAVK
46264	GC_00000813	core	Plum_IT41	4316	45	46	2	0	0.753492	0.806119	0.778918							#NAME?
44654	GC_00000778	core	Plum_IT41	4315	45	46	2	0	0.898169	0.989804	0.941763			COG0151	Phosphoribosylamine-glycine ligase	F	F	MNILIVGSGGREHALAWKAAQSPLADKIYVAPGNAGTALESNLENIDISATDINGLLVFAQSHDIGLTIVGPEVPLVLGIVDAFQTAGLTIFGPTQAAAQLEGSKAFTKDFLARHQIPTAAYQNFTAIEPALAYLDKVGVPIVIKADGLAAGKGVIVAITREEAQSAIKDMLAGNAFGDAGHRIVIEEFLTGEEASFIVMVDGKNVIPMATSQDHKRIGDGDSGPNTGGMGAYSPAPVVTNEIHQRIMEEIIYPTVNGMAAEGHVYTGFLYAGLMISQNGEPKVIEFNCRFGDPETQPIMMRMRSDLVELCLAGAKGELAGKTSDWDERPALGVVLAAGGYPADYHKGDIIHGL-----PQQENESSKVFHAGTAMKDNDVITAGGRVLCVTALGETIIDAQKNAYQQAEEIEWNNCFYRKDIGYRAINRLK
58132	GC_00001071	core	Plum_IT41	4314	45	46	2	0	0.926473	0.930187	0.928326			COG0138	AICAR transformylase/IMP cyclohydrolase PurH	F	F	--------------------------------------MQQLRPIHRALLSVSDKSGVVEFAKALSQRGVELLSTGGTARLLAESDLKVTEVSDYTGFPEMMDGRVKTLHPKVHGGILGRRGQDDEIMAQHQISPIDMVVVNLYPFAQTVAKPDCTLADAVENIDIGGPTMVRSAAKNHKDVAIVVNSKDYKKIIEEMDNNQGSLTQSTRFDLAIKAFEHTAAYDSMIANYFGKLVPPYHGDTTQPSGRFPRTLNLNFIKKQDMRYGENSHQDAAFYIEE-----NLSESSIATATQLQGKALSYNNIADTDAALECVKEFVEPACVIVKHANPCGVAIGKDIHEAYDSAFKTDPTSAFGGIIAFNRELDIKTAQAIIDRQFVEVIIAPSVNKDVLPVLATKQNIRVLVCGEWEDRAAGLDFKRVNGGLLVQDRDLGMVAVTNLRVVSKRHPTEQEMKDALFCWKVAKFVKSNAIVYAKNDMTIGIGAGQMSRVYSAKIAGIKAADEGLEVQGCAMASDAFFPFRDGIDAAAAVGVSCIIQPGGSIRDDEVITAADEHGIAMIFTGMRHFRH
123310	GC_00002736	accessoryI	Plum_IT41	4313	15	24	2	0	0.846945	0.694827	0.763381			COG4974	Site-specific recombinase XerD	L	L	#NAME?
26650	GC_00000393	core	Plum_IT41	4312	45	48	3	0	0.919534	0.941764	0.930517			COG0741	Soluble lytic murein transglycosylase and related regulatory proteins (some contain LysM/invasin domains)	M	M	------------------------MKKLLALFVIAPILISCTSNKNSEYREEYIKDTNGFDILMGQFAHNIENIWGLHEVLIAGPKDYVKYTDQYRTRSHINFEAGTITIETISPIDPTTYLRKAIITTLLMGDDPGSVDLYSDTNDIQISKEPFLYGQVMDNNGQPIRWEWRATHFADYLIANKLQKRQSGLHVIWSVTIQLVPNHLDKRAHKYLPLIRQASIKYGIDESLILAIMQIESSFNPYAVSRSDALGLMQVVQHTAGRDVFKMKGKSGQPSRSYLFDPENNIDAGTAYLSILQNSYLVDITNATSRRYAVITAYNGGAGSVLRVFSSDKKKAAQIINKMAPGDVYETLTTKHPSAESRRYLMKVNTAQKGYHH
27130	GC_00000403	core	Plum_IT41	4311	45	48	3	0	0.945846	1	0.97217			COG2924	Fe-S cluster biosynthesis and repair protein YggX	P|O	P|O	MNRTVFCTFLQREAEGLDFQLYPGELGKRIFNEISKEAWRQWMSKQTMLINEKKLSTMNPEDRKLLEQEMTKFLFEGHDIQIDGYTPPEK
26986	GC_00000400	core	Plum_IT41	4310	45	48	3	0	0.92174	1	0.959276			COG1194	Adenine-specific DNA glycosylase, acts on AG and A-oxoG pairs	L	L	MMEAKQFSTVVLDWYHRYGRKTLPWQLEKTSYHVWLSEVMLQQTQVATVIPYFQRFISRFPDITSLAAAPLDEVLHLWTGLGYYARARNLHKAAQQVVERHQGKFPTTFEDVVALPGVGRSTAGAILSLSQGKHFPILDGNVKRVLARCYAVEGWPGKKEVESCLWQISTNVTPAQEVEYFNQAMMDLGAMVCTRSKPKCEICPLNQGCIAYANHSWTKYPGKKPKQSIPEKTAYFLLMQNNDSVWLEQRPPTGIWGGLFAFPQFESMDLLNGWLEQSGISHSKHEQLTAFRHTFSHFHLDIVPIKINILSFTTCMDENKGLWYNLQQPATVGLAAPVEYLLQQLG
24298	GC_00000344	core	Plum_IT41	4309	45	48	3	0	0.90765	0.953092	0.929816			COG0220	tRNA G46 methylase TrmB	J	J	#NAME?
24394	GC_00000346	core	Plum_IT41	4308	45	48	3	0	0.924872	1	0.96097			COG3171	Uncharacterized conserved protein YggL, DUF469 family	S	S	MAKNRSRRLRKKMHIDEFKELGFSVKWNFPSNTPIDVIDSTVDAFIDELIESNGLALDASGYLDWEGLICLQKIGMCTEEHRQLVEKWLKDRGMEDVMTSELFDVWWD
25258	GC_00000364	core	Plum_IT41	4307	45	48	3	0	0.917957	0.908637	0.913273			COG2066	Glutaminase	E	E	-----------------------------------MSTTFSNTLLSDILRQVRPLIGQGKVANYIPALAEVPADNLAIAICTIDGQIFHAGDAEKRFSIQSISKILSLTLAMTRYQEQEIWQRVGQEPSGQPFNSLVQLELEKGKPRNPFINAGALIVCDMLQSRLSAPKQRMLEVVRKLAGCPDICYDSKVARSEMEHSHRNAAIAYLMKSFGNFDNDVLAVLQTYFHYCALKMNCIELAKCFIYLANQGSTIGSEQQILSPRQARQINALMMTCGMYDGSGEFAFRIGMPGKSGVGGGIVCVVPGEFTVTVWSPELDRSGNSLAGCAALELLADRVGRSVF
27898	GC_00000419	core	Plum_IT41	4306	45	48	3	0	0.775055	0.982215	0.866424							MLRKIIIAASLLF-----VAQTQAGYECQVNPQNDIIITSQSVQVVGASGNLQISPDGSVIRDGKNLSLNTEQRQKAQRYQRALRQDLPWIKQETGKHLITARKSLDKVVVETIGKDSNVRHRLSDLESGLNQQINRIIETRSDGMAFHHQAIKLVEKDSRSLIEQSLGGVLQDSINEIGNKQFSLNGDNNQALQSLLGSLGGLQNNLKAEWRTQEEDFQRFGKEVCGKVSGLEQQRIELLNSIK
31022	GC_00000485	accessoryII	Plum_IT41	4305	43	47	3	0	0.817542	0.919444	0.865504			COG4607	ABC-type enterochelin transport system, periplasmic component	P	P	MKKIIPVVLVSLF-AVASHSAFSQKSAVFT----------PNVVTAQADDKVIVKHLSGETEVKKNPQKVVSFDFGTYDSLVKLGLSDRVVALPTGNTP-----EYLRNSLPKEVENAGGMKEPNLEKLAQLKPDLIVITGRQGSFYENLSKIAPTINLGTDSKNYLVSVESNITLLGELFSKQSEVKDQIVELEKTIVKAQDKAKSADAKVLVLLHNADKLMLNNQSVVYDVVKAQKAELAIPAGEDKTKRVVVTSDMIAQANPDVILIIDRSEAIGAGKLDKAKFE-DDKVKSTSAYKNGKITYLKSDLWYLSGGGLESLSAQVNAVADAL
145479	GC_00003996	accessoryI	Plum_IT41	4304	8	14	2	0	0.804743	0.958316	0.874841							MFKKLLTVGALAVGITLTGGVGSALA-LEKCPSQNINKKGSMYTRHVVNTQKKFANAFEQKYSGKTIKWYLKGVVKSCNYNGRTAYAAYYEGRAK
109301	GC_00002245	accessoryI	Plum_IT41	4303	31	33	2	0	0.915813	0.914028	0.91492			COG3191	L-aminopeptidase/D-esterase	Q|E	Q|E	-------------------------MKILNIIILSLSTVIASNSLAD----EIRARDLGIPFSGVTGKYNAITDVSGVEVGYSTIIEGDGKLEVGKGPIRTGVTAILPKGKKFSPVFSSTFSLNGNGDMTGNQWVKESGFLETPILITNTHSVGIVRDSTISWMIDNNLTSPLKDDLFWLLPVVAETWDGILNDINGMHVKKEHVYHALNSAKSGAIEEGNVGGGTGMNLFKFKGGTGTSSRILDKKDGGYTVGVLVQGNFGDRDDLIIAGIPVGKEIQDLKPIYHGGKKKIKDAGSIIAVVATDAPLAPHQLEKIAKRVSLGLAKVGGVARNTSGEIFIAFSTANNDAFSRKDVRTIKILSNDKLDPLYEATISATEEAIINAMIAAKKMVGRNGNTSFSIPKDRVQEILKKHHVLAQTQSDTSI-
162759	GC_00005692	accessoryI	Plum_IT41	4302	7	7	1	0	0.961098	1	0.980163			COG0028	Acetolactate synthase large subunit or other thiamine pyrophosphate-requiring enzyme	H|E	H|E	MHHYIGICVVAQSQIVSQGVKEAINKLELSIAAESDPCEVWKLNSTVSVDSIMTYLLQQARGYLLVYQKKHQFSFHVMTYETLDEALADIARHPDRTLDLVIADDLFLQHGHYEQVSHQFFRLFESNPGKLSPYSFLLSLSEMIPGSARIQEMDSVTLNIWQPDPLVWEIQVLKNLMDHLDSTYINPLLVRATTSKVTISSMAQFIHDYMECHFKERWDFHYYTGSMISGFIDSMLRLCDGTSTLCESGPNEHSLAVSALCGWQFYQRGYVIAVTSGMIDEFRGTLCNLKRAHAPGIIICADSPGNSWFPFQGTMHRDYDGKKSIEAKGIPCVYINDQLNLPERLNEAIDLLQSQPGPVFILATQSVLECTLKPEQLPHPSQWSLLVPQIGDNEASVMDAVMSLINHDKRRILWQCCHLTDHERELIYQIAEKAGIALVDTLVSPGAVSDYHQQKPVSNYIGILSVYGFSSKVFHYLHEGQQLADPESQSIFFLKSKVDEASSPFSASKLKNKCHIIQVNCRLEHMSPYTDLAVHSYLRSFLKTVLTRLNVDEKVLAYRRRELERVQNYPNITPIDWLPQVPMSPNYFYAHLGKQLHHLISEQGFVYTGVYDVGRCGIGAMRNLPKTGKGFSGWYGRALMGDALMSLPYLARTSSQNILAFIGDGARDLIPNIESHIERALMQNPHRQKINISVFYLCNGMLSMIRSYIDMRSATNNTKQTLLAASSRNLSLFTAANVQVVPDAYATTQVIRERWTTFDATYCETMLTTPQTIYFIDVMLSHNSDGDGMVLFSEATWQRANII
98406	GC_00001962	accessoryII	Plum_IT41	4301	41	44	2	0	0.873868	0.943671	0.907429			COG0161	Adenosylmethionine-8-amino-7-oxononanoate aminotransferase	H	H	MSKTHYS----------ESLNLKSHWMPFSANRSFQRDPRLIVAAEGQWLKDDKGRQIYDSLSGLWTCGAGHTRTEIQQAVAAQLSTLDYSPGFQFGHPLSFQLAEKIANLTPGDLNHVFFTSSGSESVDTAVKMVRAYWRVKGQPEKTKLIGRALGYHGVNIAGTSLGGIGGNRKMFG-QLMDVDHLPHTLQTDMAFTPGMAETGGAELANEMLKLIELHDASNIAAVIVEPVSGSAGAIIPPKGYLQRLREICDQHNILLIFDEVITGFGRMGRWTGAEYFGVTPDLLNFAKQITNGAIPLGGVVASSEIYEAFMSQSLPEHSVEFSHGYTYSAHPVACAAGLATLDLLDKNHLIQRSAELAPHFETALHALRNCPNVTDIRNCGLVGAIELAARDGDTAVRPFDASMALWKAGFYVRFGGDTLQFGPMFNAERADLDRLFDAVGEVLHHID
162815	GC_00005700	accessoryI	Plum_IT41	4300	7	7	1	0	0.972973	1	0.986301							MSTEYKIYIVNQQDKKKKFWCFLSEPQSEVSDKVFANSSTYMTLSKYERGDENAFIIPLEFKLKASSHNKVVGISSQISTHSLRNIELGSVWKVEFDSSEEHINPSLSKLSEETEPNQVGIKINGFDLTEQEINQWYSCLTFGIKSGAGFIGYSWLPSPSDTYHIQPKIEFYVKTGEYIENQLIKMSDVSSDSALITEENFDKRKECTVIYTTTGKWKIKPGKPSQLLYDNSLVKNLVSAHINLTASHSALVELIEKNYSEYNSRQEKRVSDIEEPTLWYISAVITLAAGFTNEILIPILKEKIVSYLYGNNFELKEIRIVKSGIEFIYSLKRGGILRDSKNNKYLLDITKEALEFEKQEHHIQSYKITN
34641	GC_00000562	core	Plum_IT41	4299	45	47	2	0	0.82839	0.900775	0.863067			COG0147	Anthranilate/para-aminobenzoate synthases component I	H|E	H|E	--------MTD------KQPKITVIEQEAAYQPDPTQLFNQLCGERPATLLLESAEINSKKNLKSLLIIDSALRISANGNQVTFDALTENGRNLLPILANKFSSDVQSEITHNALQVIFPPINHN-IDEDNRLKAVSVFDALRALLSLA------------EEPS---PYNSSSAEAIFVGGLFSYDLVAGFEPLPAVKTVQRCPDFCFYLAETLLVINHQNKNARLQISLFSDSQA----------------EEQRLKQRLKTLVALITEPIEPVQQISLPTMKVSYNRDDKSYAEMVAQLQQYIRQGDIFQVVPSRRFFLPCPAPLHAYQKLKYHNPSPYMFFMQDKDFCLFGASPESALKYDASNRQIEIYPIAGTRPRGRNAAGELDADLDSRTELEMRTDHKELAEHLMLVDLARNDLARICEPGSRYVADLTKVDRYSFVMHLVSRVVGTLRHDLDTFHAYQACMNMGTLTGAPKVRAMQLIAHYESERRGSYGGAVGYFTGKGDMDNCIVIRSAYVEDGMATIQVGAGIVLDSEPLAESEETRNKARAVIRAIIEAHQAEETF
47552	GC_00000841	core	Plum_IT41	4298	45	46	2	0	0.844726	0.97137	0.903632			COG0512	Anthranilate/para-aminobenzoate synthase component II	H|E	H|E	MANILLLDNVDSFTYNLVDQLRNHGHQVVIYRNTVATEMIMQQLRMLSSPLLMLSPGPGKPSDSGCMPQLLQQIIGKIPVIGICLGHQAIIEAYGGKISAADEILHGKASLAKHDNQAMFANLENPLPVARYHSLTGSRIPSELTISARCGDTVMAVRHDKHKVCGFQFHPESILTTHGAKLLEQTLVWALN------
61076	GC_00001135	core	Plum_IT41	4297	45	46	2	0	0.881639	0.994344	0.934606			COG0547	Anthranilate phosphoribosyltransferase	E	E	MQAIFNKLFNAQTLTQQESQQLFAAIIQGELSEPQLAAVLISMKLRGEQPQEIAGAAQALLANALPFPRPDYTFCDIVGTGGDGANSINISTASAFVASACQIKIAKHGNRSVSSQSGSSDLLAAFGIALDISAECARSALDEIGICFLFAPHYHLGFCHAMPVRQQLKTRTIFNILGPLINPARPPLALIGVYSPELVEPIARTLLVLGYQRAAVVHSGGMDEVALHAPTKVAEINDGEIIHYQLNAEDFGLQRHPMSALKGGSPVDNHEMLSLLLQGRGKKAHADAVAANVALLMKIHGQEDLRHNTQQALETIHSGRAYERVIALATRS--
52474	GC_00000948	core	Plum_IT41	4296	45	46	2	0	0.84252	0.976486	0.90457			COG0134|COG0135	Indole-3-glycerol phosphate synthase|Phosphoribosylanthranilate isomerase	E	E	#NAME?
47092	GC_00000831	core	Plum_IT41	4295	45	46	2	0	0.950461	0.997496	0.973411			COG0133	Tryptophan synthase beta chain	E	E	-MSKLNPYFGDFGGQFVPQILIPALEQLEAAFIAAQQDPEFQQEFQDLLKNYAGRPTALTLCRNLTKGTKTRLYLKREDLLHGGAHKTNQVLGQALLAKRMGKNEIIAETGAGQHGVATALTCALLNMKCRIYMGAKDVERQSPNVFRMRLMGAEVIPVHSGSATLKDACNEALRDWSGSYDKAHYLLGTAAGPHPYPTMVREFQRMIGEEAKSQILAREGRLPDAVLACVGGGSNAIGMFAEFIPETSVRLIGIEPAGLGIETGKHGAPLKHGKLGIYFGMKSPMMQTDEGQIEESYSISAGLDFPSVGPQHAYLNSIGRADYVSITDDEALEAFKTLSREEGIIPALESSHALAYALKMIHQAPDKEQLLIVNLSGRGDKDIFTVHDILKSRGEI
62456	GC_00001165	core	Plum_IT41	4294	45	46	2	0	0.857983	0.960573	0.906385			COG0159	Tryptophan synthase alpha chain	E	E	MERYEQLFKQLESRKQGAFVPFVTLGDPTPELSLKIIDALITGGADALELSIPFSDPLADGPTIQNANLRAFSSNVTPTLCFELLTKIRAKYPDIPIGLLMYANLVFHHGIDEFYRRCKDTDIDSVLVADVPMSESRPFRTAAMKHGIAPIFICPPDAEDELLREIASYGRGYTYLLSRAGVTGIERRGEKPLNHLVNKLREYHAAPPLQGFGISEPKQVKETLASGAAGAISGSAIVKIIEENLSQPEIMLKELTEFVSKMKSATQL-----------
93512	GC_00001852	scg	Plum_IT41	4293	45	45	1	1	0.877789	0.990765	0.930862			COG3047	Outer membrane protein W	M	M	MKKISAFVLAAATLAPSFVFAHEAGDFIFRTGTATVRPNTGSDNVLGVGSLSADNNTQMGLTFSYMMTDNIGFELLAGTPFQHRVSLPGAGDIAKVKHLPPTLMAQYYFGSKESSFRPYVGVGLNYTTFFNEKFNG-NSAVKDNNLHSLDLKDSWGVAGQVGLDYELDQNWMLNASVWWVNIETDVKFKAGD-QQYKIDTRLDPWVFMFGVGYHF
134167	GC_00003277	accessoryI	Plum_IT41	4292	11	17	2	0	0.819914	0.896221	0.856371							MNLNKKVFFISPFLLAMSSFSMACMQDTEEIRNQVKNAITANGLAKTKVMSMYENCKLRANVKDFDKRNDVELNN--TSTHNQDDKIDKAKYWYRGMGKSQYISLD---QNRYTAIPCVTEGENDYCGIAPAYTYAKTYPKTE--------KPKITIEFSTEGLGWLYNEFTTKHDCEYKVEAGTLSYGLGKKG------SKCKVPPQYN---TGVEFNKWLSTNEIQAQVAYVLLPKNP----
91982	GC_00001818	scg	Plum_IT41	4291	45	45	1	1	0.944209	0.999174	0.970914			COG0280|COG0857	Phosphotransacetylase|BioD-like N-terminal domain of phosphotransacetylase	C|R	C|R	MSRTIMLIPTSTSVGLTSVSLGVIRSMEQKGVSLSVFKPIAQPRCRAAQDQTTTIIRANSSIKTAEPLDMAHVESLLTTNQKDVLMEKIVALYHENTKDAEVILIEGLVPTRKHSFAQSLNYEIAKTLNAEIVFVLALGNDSPEQLKERVELARAEFGGNKNQNITGVIINKLNAPVDDQGRTRPDLSEIFDESSKAIVSNIDPNTLFKNSPLPILGCIPWSFDLIATRAIDMAKHLNARIINEGAIKTRRVKSVTFCARSIPHMLEHFRPGSLLVTSADRPDVLVSACLAAMNGVEIGAILLTGGYAIDEPIKQLCERAFNTGLPVFMVDTNTWQTSLNLQSFSLEVPADDHERIEKLQNYVAHHINKEWIDSLTANSERPHRLSPPAFRYQLTELARKAGKRVVLPEGDEPRTVKAASICADRGIARCVLLGDPEEIRRVAAAQGVELGAGIEIVDPIAVRERYVPRLVELRKNKGMTEVVAREQLEDNVVLGTLMLEQGEVDGLVSGAVHTTANTIRPPLQLIKTAPGSSLVSSVFFMLLPEQVLVYGDCAINPDPTAEQLSEIAIQSADSAKAFGIEPRVAMISYSTGNSGAGSDVEKVREATRLAQEKRPDLIIDGPLQYDAAIMADVAKSKAPNSPVAGQATVFIFPDLNTGNTTYKAVQRSADLVSIGPMLQGMRKPVNDLSRGALVDDIVYTVALTAIQSAQGEA-
92882	GC_00001838	scg	Plum_IT41	4290	45	45	1	1	0.952943	1	0.975904			COG0282	Acetate kinase	C	C	MSSKLVLVLNCGSSSLKFAIIDPANGEEYLSGLAECFNLPEARIKWKMDGAKHEAALGAGAAHSEALNFIVNTILAEKPELSDQIAAIGHRIVHGGEKFTASVTINDEVIQGIKDAVPFAPLHNPAHLIGIEEAKKGFPHLADKNVAVFDTAFHQTMPEEAYLYALPYNLYKEHGIRRYGAHGTSHFFVSREAAKTLNKPVEELNVIVCHLGNGGSISAIVNGQCVDTSMGLTPLEGLVMGTRSGDIDPAIIFHLHDSLGMSVEQINKLLTKESGLLGLTEVTSDCRYIEDNYATKADAKRAMDVYCHRLAKYVGAYSALMEGRLDAIIFTGGIGENSALVREQVMKKLALLGFEYDHDRNLAARFGKSGAITTDNSRPALVIPTNEELVIAQDAARLTA
86312	GC_00001692	scg	Plum_IT41	4289	45	45	1	1	0.910708	1	0.953267			COG3092	Uncharacterized membrane protein YfbV, UPF0208 family	S	S	MSAIPPTSNGWLRKMQLGQQYMKTWPIEKQLAPMFPENRIIKATRFGIRFMPPLAIFTLTWQIALGGQLGPAVATALFACSLPMQGLWWLGKRASTPLPAALLKWFHEIRDKFAAAGITMAPVQQTPTYQSLAELLKRAFKQLDRSFLDDI
94187	GC_00001867	scg	Plum_IT41	4288	45	45	1	1	0.913202	0.958687	0.935392			COG0471|COG0471|COG0569	Di- and tricarboxylate transporter|Di- and tricarboxylate transporter|Trk K+ transport system, NAD-binding component	P|G	P|G	------------------------MNSELLWVLTLLLIAIVLFTSNKLRMDIVALLVIIAFVISGTLTLGEATSGFSDPNVLLIAALFVIGEGLVRTGVAYQMGDWLVRVAGNSETKMLALLMMTVAGLGAFMSSTGVVAIFIPVVLSVAVRMKISPGRLMMPLSFAGLISGMMTLVATPPNMVVNSELIREGLPGFKFFSITPIGILILFAGMGYMLIARHWLANHQSDKGHDKWHRRTFRDLIRDYKLSGRARRLAIRSGSPLIGLSLDESNLRARYGANVVGIERWRRFRRVMVSAMGNTELRERDVLLVDMSDSEVDLRQFCSEQLLEPMVLRGEYFSEQSRNVGMAEVSLIPESDLLGKSLREIGFRTCYGLNVVGIRRDGESLSGKLVDAPLQLGDILLVIGDWKLIRVLQTKMRDFIVLNLPVEIEEVAPATSQAPHALFSLALMVAMMLTDEIPNVIAALIACLLMGKFRCIDMESAYRSIHWPSIILIVGMMPFALALQKTGGIELIVRGLMDIAGDMGPRVMLVCLFILCAVIGLFISNTATAVLMAPIAIAAAREMAVSPMPFAMIIGVAASAAFMTPVSSPVNTLVLGPGGYKFSDFVRLGVPFTLLVMVISVLVIPWLFPF
77132	GC_00001488	scg	Plum_IT41	4287	45	45	1	1	0.915451	0.982357	0.947725			COG1896	5'-deoxynucleotidase YfbR and related HD superfamily hydrolases	F|R	F|R	MSHFFAHLSRLKLINRWPLMRNVRTENVSEHSLQVAFVAHALAIIKNRKFGGNVNAERIALLAMYHDASEVITGDLPTPVKYHNPHIAREYKKIEKIAQKKLLEMLPTELQEDFRPILDDSQHTTEETFIIKQADSLCAYLKCLEELSAGNHEFNLAIARLEKTLADRHSQEMDYFMKVFVPGFSLSLDEISLDIPH
11244	GC_00000102	accessoryI	Plum_IT41	4286	16	71	6	0	0.748713	0.898432	0.816768							MKKEPIKMPNPDNTEAYV-AGEVAIENSA--IALSGIVSVAN------NADNRLEVFGVSTDSAVWHNWQTAPLPNSSWAGWNKFNGVVTSKPAVHRNSDGRLEVFVRSTDNALWHNWQTA--ADTNTWSSWQPLYGGITSNP-EVCLNSDGRLEVFARGTDNALWHIWQTAAHTNSWSNWKSLGGTLTSNPAAHINADGRIEVFARGADNALWHIWQTAAHTDQWSNWQSLKSVITSDPV-VIGNCDGRLEVFARGADNTLRHISQIGSDSVSWSNWQCLDGVITSAPAAVKNISGRLEVFARGADN--TLWRTWQT-SQNGPWSNWSSFTGIIASAPTVAKNSDGRIEVFVLGLDKALWHLWQTTSSTTSSWTTWALIG--GITLIDASVIK
11241	GC_00000102	accessoryI	Plum_IT41	4285	16	71	6	0	0.748713	0.898432	0.816768							MQEEPTNIPRPDNAELLV-ASEVAIENAA--IALSEIVSVVN------TSDGRIEVFGVGTDNAVWHNRQTAPHSGSSWTGWISLNGKVTSKPVVYINTDGRLEVFARGTDNALWHIWQTA--TNA-GWSNWQSLGGTITSNP-AVYVNTDGRIDVFARGTDNALWHISQTAAHSGPWSSWQSLNGVITSNPAVHINSDGRLEVFARGTDNALWHIWQTAPDSNQWSGWDSLGGVITSDPV-VIGTADGRLEVFARGSNNALYHIWQTVPHGGPWSNWASLNGVITSAPAVVKNSDGRLEVFARGTNN--ALYHIWQTVSHSGPWSNWATLNGTITSAPTAVEDADGRLEVFARGTDNALWNIWQATPS----WSAWVSLK--G-SLIDASAIK
11245	GC_00000102	accessoryI	Plum_IT41	4284	16	71	6	0	0.748713	0.898432	0.816768							MKKESINTSGPDNTKSSI-SDEIEISNEISWTALSGVISAAN------NADGRLEVFGVGTNNAVWHNWQTVPNTGSSWSGWHSLNEGATSKPAVHINSDGRLEVFVRGTDNALWHNWQTV--PGA-GWSGWQSLGGQITSNP-VVYINSDGRLEVFARGADNALWHIWQTAPHAGPWSNWQSLNGVLTSDPTVYVNASGRPEVFARSNDYSLWYIKQTASHTYPWTNWQSLSGVITSNPV-VISNSDGRLEVFARGSDNALWHIWQVAPNAG-WTNWRSLSGIITSDPAVHINADGRLEVFARGPDN--ALWHIWQT-ATSDAWSEWTSLSGVITSAPTVAKNSDGWLEVFARGANNALCHIQQTTSS----WSTWTSLG--G-NLIDASAIK
11242	GC_00000102	accessoryI	Plum_IT41	4283	16	71	6	0	0.748713	0.898432	0.816768							MQQESINTSNPDNTESYVKKDEVEIESTA--TGLSEIVSVAN------TSDGRLEVFGVGSDHAVWHNWQLTPYSNSPWSGWLSLNGNVTSKPAVYVNTDDRLEVFVRGSDNALWHNWQIA--PNL-GWSGWQSLGGSIASNP-AVYVNTDGRLEVFVRGSDNALWHLSQTAAHSNPWSSWQSLNGNIIGNPAVHINSDGRLEVFVRGSDNALWHISQTAPDSNLWSNWESLNGSISSDPA-VIGTVDGRLEVFVRGSDNALWHNWQTVPHSGPWSGWVSLNGNIISAPTVARNWDNRLEVFVCGADN--ALWHIWQTVSHSGPWSSWASLNGNIISAPTVAQDADGLLEVFVLGSDHALWNIRQTTSP---SWSPWLSLN--G-SLIST----
11243	GC_00000102	accessoryI	Plum_IT41	4282	16	71	6	0	0.748713	0.898432	0.816768							MKKEPIKTSNPDNTESSD-ANEVEIENAA--IAASGIVSVAN------TSDGRIEVFGVGGDNAVWRNGQTT-HTGASWTGWSSLGGSVTSKPAAYLNSDGRLEVFVRGSDNALWHNWQTA--PNA-SWSGWQSLGGALTSNP-AVYINADGRLEVFARGTDNTLWHTWQTAPHSNPWSSWYSLGQVITSNPAVHINADGRLEVFARGADNALWHIWQTAPHSSYWSSWQSLGGILTSDPV-VIRTIDGRLEVFVRGNDSALYHIWQTAPHSNQWSNWASLGGVITSAPAVVKNSDGRLEVFVRGANKELSLYHIWQNDTHSGSWSGWALLNGILSSGPEVVKSANGQLEVFVHSSG-TLWHIWRPQSS----WSDWAPLGPLGGVLIDASAIK
138912	GC_00003567	accessoryI	Plum_IT41	4281	9	16	2	0	0.835533	0.807309	0.821178			COG3209	Uncharacterized conserved protein RhaS, contains 28 RHS repeats	R	R	------------MSAAFKWDPKNSQEFTKDYGTQVITFTPTDQQAQPYPFDKLGGANFIMNAEGETLTLQNDSNKIPIYWPEFKRNNDGTMTDSGKGMQFIISSGTLEVSYQ------SEDRNNTVIYLGCAESTSFDFKDSGILNIINPGTVFFFIDYVISNELKPPKLTMSGNSKFKIIQKTKIQPKAPAFIFLASDISLHGSSELTFESNKIFLGDGNINYCNINIQDNSKVTLINDGIVPKNNIDKTKTKFNLRSGTPILNLSSLTGINYPINLDNIEYPKGLFNFITTEGKNKGKIIIDISNPD-SKETNLSDKIFSKELIAINGKIADKNSFNISYKIA-----IRQGKQVITTTISLRA----------
162669	GC_00005679	accessoryI	Plum_IT41	4280	7	7	1	0	0.988495	1	0.994214							MSEMNEMKVKIEKLESMLDASVRTVITAVKNDLSSSLKVTVGPLPQTPELIPSASEQSRYTIIPPVGPTTYQDKVLKFTTVVQSQALLKKIWVFQDSRDPLLTIKYWVGEQFNYDDANPVRVSAEGGGNKFMIINEDSDGIAGIAVTMY
14323	GC_00000149	accessoryI	Plum_IT41	4279	21	61	10	0	0.910104	0.642284	0.753091			COG5433	Predicted transposase YbfD/YdcC associated with H repeats	X	X	-------MSIFNFISKIEDPRSDINKKHELMDVIFLAFSAVLCGASGWKSIQEFGELQSEWLKQYTHFTHGIPRRHCIANIIKMIEQDALVEAFYAWINQRRVRAGKSLIAIDGKTLRGTCKGTLFEALHVVSAYDVESGVALYHQAAESKGQEGPVARQLIELLALDGAIVTMDALHCQKETLALITQRGGDFIVGLKGNQKTLHEWVKSYFASHYESDELVEFTQKNSGHGRTE-FRHVMQIRAVLPEVLRRQWPSIQSVIEVVSERSVKGQPPHRNSRWYVSSLPLEAEIVAKAIRKHGSVENELHWVLDVTFREDAISLKDPDGAAQMALFNRIALSVIKQNTSIKDSQAAKRRRAI-------------WSGEFRSQLIFD-----------------------------------
151885	GC_00004498	accessoryI	Plum_IT41	4278	10	11	2	0	0.833096	0.872789	0.852481			COG3209	Uncharacterized conserved protein RhaS, contains 28 RHS repeats	R	R	MNEKSENSFIWYPDRDQTYTEEYDNKTIPPIYSFNKEIGTTFTMDAGENTLTLSFDKNDRPSDYDIKWPILS-PLQTA-------KDNPGNKTLSKTIKISSGNLIISGKKEKPVNFYLNREISGKHGHRIELQNSSTFKIENAGIVRISNHINTKLK--ESTVAMSGKSQLTVEVVGTVEKTQENNEVLKTNISLNCDFFITEYSNAMLKSHFIDIYNSNIILQDNAQMSITSQKLRIKTDLDEKGQPLFDTNFTLKAGATSLNLNSIDGIHFPLNIHRENYPKGVFNFMAEGKENTGKVVIDVAPKDANAYGLNTLLRKNFTAINGKVVETGDQMKYFDFNYGKDIRNGNQVGTITISLRNPHLKLS
162550	GC_00005662	accessoryI	Plum_IT41	4277	7	7	1	0	0.948117	0.708484	0.810968			COG2204	DNA-binding transcriptional response regulator, NtrC family, contains REC, AAA-type ATPase, and a Fis-type DNA-binding domains	T	T	MKQEVNQRRRASSDNYGWDRILTNSLKMMALCCDSAKIARSHARVLITGESGTGKGLIAKAIHYNSPRAKGPFIKINCGALPESLPENELFSH---------------------------------------------EKEFECPGGSHTIKTDIRLITATNR-------------------------FTDMRLYP--------------------------------------------------------------------YILYKESI--------------------------------------------------------------------------
119264	GC_00002578	accessoryI	Plum_IT41	4276	26	27	2	0	0.860911	0.936168	0.896963			COG1788	Acyl CoA:acetate/3-ketoacid CoA transferase, alpha subunit	I	I	MKNKLISTQQAMEHFYDGMTIMAGGFIGVGTPPHLVTALLNSGVKNLTLIVNDTGRIDTGIGPLVVNNRVKKVITSHIGTNPETGRKMLAGEIEVELVPLGTLIERIRCGGAGLGGFLTPTGVGTIVENGKQKITLNGTDYLLELPLRADLALIQAHLADYHGNLTYQLSARNFNPVIALAADITLAEPDRLVEVGEITPDCVITPGALIDYIVYPGEN----
120524	GC_00002625	accessoryI	Plum_IT41	4275	25	26	2	0	0.853043	0.97593	0.910358			COG2057	Acyl CoA:acetate/3-ketoacid CoA transferase, beta subunit	I	I	MNTQQVIAHRVALELQDGDVINLGIGIPTQVPNYLPDNIHITLQSENGILGLGPITEVHPNLVNAGGKPCGILPGAAIFDSALSFALIRGGHVNTCVLGGLQVDQHANLASWMVPGKMVLGMGGAMDLVTGARKVIIAMEHCTKDGSAKILKQCTLPLTAINKVNMIVTELGVFCFEQGQLILKEHAPNVTLETLREKTEAEFSIAHDLKIMPIPIQK---K--
119218	GC_00002576	accessoryI	Plum_IT41	4274	16	27	2	0	0.823278	0.956378	0.884851							MDMKKMLNSADYSDT-KNANKELVNGSFNEGYRGWRIPTPETVEILSENGVNFLSIQTYSSSGVIDQIITGLEPNVKYRLTGTARLSTQL-TPQRALPAYFGLQNRTFGPESFVVNSFNFTTGSVELNTDEEGLLRIYMLKDQFV--ELPEEATADFTGFILERV
119217	GC_00002576	accessoryI	Plum_IT41	4273	16	27	2	0	0.823278	0.956378	0.884851							MNVQEILNNEDYSDSKKNSHKELVNGSFEEGYNGWRIPAPESVEILSENGVHFIRIQSVTGSGVIDQIIEGLEPNTKYKLTGTARVSSEW-----ASSAYFGLQSRTEGPNTFAVNSTDFTTGSVELSTDQEGLLRVYLLKDQVG--PRPDGETADFTGFILEQA
52336	GC_00000945	core	Plum_IT41	4272	45	46	2	0	0.899593	0.947339	0.922849			COG0502	Biotin synthase or related enzyme	H	H	------MTNHLTN-----------SNFSYRWQQLSWDDITLRIHSKTAQDVEQALSSNKLNLDDFMALLSPAAKPYIEPLAQRAQKLTRQRFGNTVGFYVPLYLSNLCANDCTYCGFSMSNRIKRKILNKDEIIAECQAIKALGFNNLLLVTGEHQGKVGMDYFRHYLPLIREYFSSIMMEVQPMTQEEYSELKTLGLDGVMVYQETYHQPTYLLHHLRGKKRDFHWRLETPDRLGRAKIDKIGLGALIGLSSHWRTDCYMVAEHLFFLQRTYWQSRYSISFPRLRPCTGGIEPASLMSEAELVQLICAFRLFAPDVELSISTRESPFFRDHIIPLAINNVSAGSKTQPGGYADSRHEELEQFMPHDNRSVYQVADALIKAGLQPVWKDWDNYLGR--
42906	GC_00000740	core	Plum_IT41	4271	45	46	2	0	0.926231	0.984796	0.954616			COG2022	Thiamin biosynthesis thiazole synthase ThiGH, ThiG subunit	H	H	#NAME?
42446	GC_00000730	core	Plum_IT41	4270	45	46	2	0	0.842674	0.819967	0.831165			COG2104	Sulfur carrier protein ThiS (thiamine biosynthesis)	H	H	MKITVNDQPMELMAS----LAIQ----------QLLE-----QLEQTQPGMALAINQTIIPRSEWNTHRINDGDNILLFQAIAGG
48150	GC_00000854	core	Plum_IT41	4269	45	46	2	0	0.85596	0.933719	0.89315			COG0476	Molybdopterin or thiamine biosynthesis adenylyltransferase	H	H	MLNDQEFMRYSRQLLLEDIGPEGQEKLKSSHVLIVGLGGLGAPASLYLAGAGVGTIYLADDDHLHISNLQRQILYRTEDIPSAKAELAANQLNALNPLIKTMVLNQRQNLESLTTIVKQVDLVLDCCDNMTTRHAINAACVATRKPLISGSAVGFSGQLMVFEPPYLHGCYNCLYPEQQEPLRNCRTAGVLGPIVGIIGTLQALEAIKMLTGLPSPLSGKLRLFDGKQQSWSTLQLNRSQQCPICG-------------------------DMA
42354	GC_00000728	core	Plum_IT41	4268	45	46	2	0	0.87546	0.854512	0.864859			COG0352	Thiamine monophosphate synthase	H	H	-------------MNNLPN---------------APFAPTEHRLGLYPVVDSLAWISRLLQTGVTTIQLRIKDLPEDQVEEEIQQAIMLGRQYNARLFINDYWRLAIKHGAYGVHLGQEDLVIADLNAIQKTGLRLGISTHDEQELARAKSLRPSYIALGHIFPTTTKAMPSSPQGVEALKRQVENTPDYSTVAIGGISLERVPDVIATGVGSVALVSAITKAKDWRQATAQLLYLVEGIE----------------LKG----
49760	GC_00000889	core	Plum_IT41	4267	45	46	2	0	0.940175	0.893194	0.916083			COG0422	Thiamine biosynthesis protein ThiC	H	H	MSH-----------------NT----------VIP----------TTDISPKPDPARPRKAQRDAAQEFINSIQGVTFPNSRRIYLQGSRDDIQVPMREIQLSPTL------IGGTKEEPQYEENEAIPVYDTSGAYGDPDAKLDVHVGLTQLRQPWIDERQDTEPVAALSSDFTQQRLTDAGLDHLRFNHRPHPLKARKDKRVTQLHYARQGIITPEMEFIALRENMGRERIRGDVLRQQHPGQSFGAQLPENITPEFVRQEVAAGRAIIPANINHPESEPMIIGRNFLVKVNANIGNSSVTSSIEEEVEKLIWSTRWGADTVMDLSTGRYIHETREWILRNSPVPIGTVPIYQALEKVNGGAENLTWEIFRDTLLEQAEQGVDYFTIHAGVLLRYVPMTAKRLTGIVSRGGSIMAKWCLSHHQENFLYQHFREICEICAAYDVSLSLGDGLRPGSIQDANDEAQFAELHTLGELTKIAWEYDVQVMIEGPGHIPMQMIRRNMTEELEHCHEAPFYTLGPLTTDIAPGYDHFTSGIGAAMIGWFGCAMLCYVTPKEHLGLPNKDDVKQGLITYKIAAHAADLAKGHPGAQIRDNAMSKARFEFRWEDQFNLALDPDTARAYHDETLPQASGKIAHFCSMCGPKFCSMKISQEVRDY-----------AAGMEQMSEAFRAHGSELYH-------------------SV---------ED------VSHEQSA-----
103681	GC_00002089	accessoryI	Plum_IT41	4266	38	39	2	0	0.797494	0.933997	0.860365			COG0560	Phosphoserine phosphatase	E	E	MSQLLAVFDLDDTLISGDSSAIWTTFLWEKGVITDPTFIEADKKMMADYSAGSLDMNDYLAFSLQTLHQVPQEQVDLWLTEFVNEKIRPRFYPQAKALIAEYQQQQIPIMIISATVSFIVKKIATELNIHTALGIDMVIENGCYTGKIDGIATFREGKVKRIKQWLEQKNSYPKIIRFYSDSINDLPMCQFADEVITVNADAHLKTEAQQHGWQQLTWSL-----------------
134932	GC_00003322	accessoryI	Plum_IT41	4265	16	17	2	0	0.949163	0.877909	0.912146			COG2197	DNA-binding response regulator, NarL/FixJ family, contains REC and HTH domains	T|K	T|K	#NAME?
131783	GC_00003141	accessoryI	Plum_IT41	4264	18	18	1	0	0.885208	0.980914	0.930607			COG0027	Formate-dependent phosphoribosylglycinamide formyltransferase (GAR transformylase)	F	F	MSSKKYLLVLDYLPARLNEIVNIRDYIRYNYSLELVIISDMLSGEEKNVTPFVYHIPVRTENYVDDNYVDRVMTVLAELNMTCAGILPFMDAVSGYAAVIAKKLNVYGDDPKLSFAGIEKYQFRQQETRILPLLAAQHIKTPRYTFINEIKELEEFYDSVPYGVIIKPNCGRANVGVVAVKDRSKIPTAFAQSVEQS----GGNQILAEELIIFDTEYSYDGIGCMAFLTQKVSQKGEFPVEIGQIVPAQCDGRNTIALHKAGQAMNLISGQTFGAFHNEIKQDSKTGETFLVETNRRPAGMRIWDMANRVYGISLQEIWVDHLVKGFSDRMILPEAKGRAFLINLLAGKDGKINDKFDQTEINEVLLASVDNILSKLYYEIIAIKINLDKNSPVYETPKSNNDFCGYVCVHINDEHVKCESLMNEINDAWRDILSNYIL
132467	GC_00003179	accessoryI	Plum_IT41	4263	18	18	1	0	0.914022	0.978026	0.944942			COG2211	Na+/melibiose symporter or related transporter	G	G	MIHKIILARFFSVFSEAFVMFAVPVLVYTSTNSASLSSFAFGLERLFRVISLPISGWMGDRMHTLVMLFLSDILRSLVCLFLFILSFIYSDNSIVYIIISLSCVLSFFSGAGYVNLEGFVSKNMSAIELPSVNSRLQFVEQFTYIAAPAVVGVLVYKFSVYAVFAFAFFPFLISSLIWFQLQRKNRIEERANREGYNLPAIFKFLMENPPLLRVISLTFLMNVMQGAILSTAVYVITSVFSQPKGSYAQLLAYAGLVNCCVFFIAPKLCRIFDVRIVGVTAFLIALCGLTLFATGPLFVVYTLGFLLVIGSEGCFNLFSRSYRASLIPKQRFSQYLGVVLVLNQLATPLTSFICANLLNYFSYNSIYLIFSAFVLLMFIIINPYRSLKFNLHNSQ
131801	GC_00003142	accessoryI	Plum_IT41	4262	18	18	1	0	0.921805	0.999618	0.959136			COG2192	Predicted carbamoyl transferase, NodU family	R	R	MYILGINSVYHESAVCLLKDGETIFAIEEERLNRRKHGKPANVDNPDELPLASIEVALDFAGIRLEDVSHIGFSIDPIERRKSVFIDEVTSEGNWGSVSGESIFYRKTTSVPEILQSMGFRGQFHWVPHHTAHAASAYFVSPFDKALTLSLDGVGEDNTAGVYLGDGNSLKKIKTIEYPNSIGFMWEKLAEFLGFSVYDACKVMGMSAYGKPEGFMPAFQQLVKIYEKGEFTIDNTILNFRSQDFSKLESLFGIEKRVPGGEVAQEYYDIAASLQQITDEIVLNMAHHYLQETATNKLCLAGGVALNCITNKRLYEELDIEDIFVQPAAHDAGTATGAALFIWHHILENNQRYPLTHTYWGLEYSEDDYQRSLKAHGLDWTYEENIHEVVAGLLAENNVVGWFQGRMEFGPRALGNRSLLADPRNKDIRDLMNRKVKHREMFRPFAPSVLRQHVADWFHVRKELPEAAKYMLLAMDAKVDKASKIPAVVHEDGTARVQVVDSASNPDYAQLIEAFYRKTGVPLLLNTSYNDSEPIVCSPEDAIKTFMKTNIDYLVLGNYLIKSIH
131747	GC_00003139	accessoryI	Plum_IT41	4261	18	18	1	0	0.933278	1	0.965488			COG1834	N-Dimethylarginine dimethylaminohydrolase	E	E	MIKELLMCKPDFYNIEYVINDWMDPNNSVNKELAQQQWDFLYERLTERGITIRTIEPVNGLPDMTFSGDCGMVHNNKFLASNFRHAERQGESQHYIDYLENLGYEIHRVDEDIYFEGLGDVIYWDNDIIFGYGPRSDKEAINTIQKVYPELEVKGELHIQDKTFFHVALAFSFIDKDTVIYYPEAFTKESQNYIAETFERRISISEHDAKELFVCNNIPIGKDILMHDCSIEVERQLNNYGYNVIKCDMSEFLKSGGSLRCLVLKVK
131927	GC_00003149	accessoryI	Plum_IT41	4260	18	18	1	0	0.908616	0.997399	0.95094			COG0137	Argininosuccinate synthase	E	E	MSSDRVLVIYYNRLYNPLIIRSLKSEYREVIALYIDEGQVRDIEDIELECMVAGADKFIYKDYRAQYAEHFLTKAIKANAIYQNGYFLSAALSRPAIAEAAVEVANELNIDYIAHQFRGNDQVRMDMNIEILNKIPIASLRDFKYDENIVNSYAMKYGIPQEFGCNNPYSTSENIWGLSVECGPLAEPEALIPEDAREKLFEHALSATEPIFLSLGFENGIPISIDGEKKSLYEIIEILNEIGKKLSIGIFDIVEDGIVGLKTRAIYQSPAAHILITAHRDLECYCSNRHENWFKEIVDKKWVELVYSGLWYDPLLTHLNHFIDSMNQHVNGEIKLELGYKYANVCSRISKTTIYDDNLAIYNCGHLYSQNDAEGFAKIFNIHTKQSAKSKMRQKL
129090	GC_00003000	accessoryI	Plum_IT41	4259	18	20	2	0	0.884372	0.829057	0.855822			COG0031	Cysteine synthase	E	E	-------------------------------------------------------------MNLSKNILQTIGNTPVVMLNGRYTKGINVFLKMENINPGGSIKDRIAVAMLERAEAQGELRPGMVVIEPSSGNTAIGLAMACAVKGYRFIAVLDRMVPAAKRDKIKAFGAEIIFLPEFEAGKDTVKYRIDLTKEIIKVYPNAFSPMQFENQVNPDEHYRSTGRELYEIFGNNLTACFATAGSCGTLTGISRYLKEKDPQVRIYGVEPVGSIIFGGEPGKYLVQGAGLAFIPSILDRTNIDITLKVADIDAFRVARKLARNEGILIGGTGGCAVSAALNRLDDFKPGDNIVVIIPDSGERYIDTIYNDAWLFENNFSELIEESKTEPQLEEIITNMGCVLNEF
129969	GC_00003044	accessoryI	Plum_IT41	4258	7	19	5	0	0.940821	0.775267	0.850058							#NAME?
168341	GC_00006583	accessoryI	Plum_IT41	4257	5	5	1	0	1	1	1							MNLLLIDFTDIPNGRNVVLGCEILRVIREQNPRAEYSVPGNLVI
149904	GC_00004331	accessoryI	Plum_IT41	4256	12	12	1	0	0.909279	1	0.952484							MVRIFTYSNLKDALGEQKTKALVDDFKAYKEGKGLPITFGRDVPYKFTNNRSYLELQHLHYRESGFSLKLVQFRRTSGYVLVYCSGFFDRSTYLLIAIIKHWNHNESNDIVGTDRDIGLMDELEKIAERFREKF
159739	GC_00005305	accessoryI	Plum_IT41	4255	8	8	1	0	0.983051	1	0.991453							MVIKNIQISSKKGQGKPLVICEFDEQGVLSATGNFHLNESEMKKVADKMAELLIKKKGN
139198	GC_00003585	accessoryI	Plum_IT41	4254	16	16	1	0	0.906223	0.964993	0.934685							MLQKVMCGYTIPISKFKSNPSAALAEAQGDAIAVSSNNQIQFYAVPAHMYEEIINFVEFAQRGTTELKNIPANFTGEGLDMNQIATEMATKLKHGST-GDYEEWS--
568	GC_00000002	accessoryII	Plum_IT41	4253	43	295	15	0	0.654089	0.690222	0.67167			COG3157	Type VI protein secretion system component Hcp (secreted cytotoxin)	U	U	-------------------------MADLIYLTIKGKNQGLISAGCSSIDSIGNKYQVNHQDEILVYGL--SHSMLRKKNVKHQPVIIRKPIDKSTPLLGVAISNNEVMD--CFINHYRTSLNGGL--ELYFNLKLIGAQILEYSVLHPNSLENNDQQPQETLSLIYKSITWNHIIAGTGGYSIW------E----DTVY-----------------------------------------------------------------------------------------------------
111656	GC_00002318	accessoryI	Plum_IT41	4252	14	31	3	0	0.785861	0.735132	0.759651							----------MVKKMSDDVTLSYYNVFFVIIYYAMSILVLIVLFKLREYVRGHIRTVLFTVIFVIVNTVQHNIAVNGGVLVYIFPHYFSIYDYRSIRFGALFFAIAYSCLLTMNKSD---SEEKEKEKEKEKENN------------------------
111655	GC_00002318	accessoryI	Plum_IT41	4251	14	31	3	0	0.785861	0.735132	0.759651							--------------MNDDVTLSYYNVFFVIIYYVMSILVLIVLFKLSEYVRGYIREVIFTVIIVVIGAIQYGIFVNGGVLVYIFPHYFSIDDYDSIRYGANFLLFLYPCLLIMDRPY-----SKEKESRDNGEKDE-----------------------
145155	GC_00003973	accessoryI	Plum_IT41	4250	13	14	2	0	0.932703	0.878724	0.904909							MVFSSRQSWHYLEPKIQELHEISSKLNFRYLSDVRSGSRFLFEINELIRTVNHEIGTNCLSADGGIAILQDEIDNLKRQEFDLLMNDSQIYMIVQ---KEEEDEKTNLTLKRIGFVSGGSQIFAGLGVCVASLGAACAGFGVPLLIQGGNNVYENGYYLLLRKEVSGPVRDVYRDAAKTLGYSETDGDRVYGYVDLALSGYGMARSVVRPGTFRLFRYIKTDYIRGWQVMGRIPLIAELIGDMVTGLSIYSISEGEKHE
154544	GC_00004745	accessoryI	Plum_IT41	4249	10	10	1	0	0.860721	0.689817	0.76585			COG2207	AraC-type DNA-binding domain and AraC-containing proteins	K	K	#NAME?
18531	GC_00000226	core	Plum_IT41	4248	45	50	2	0	0.873452	0.816089	0.843796			COG1443	Isopentenyldiphosphate isomerase	I	I	#NAME?
6944	GC_00000048	accessoryI	Plum_IT41	4247	19	91	12	0	0.717499	0.773193	0.744305							------------------------------------------------------------------------------------------------------------------------------------------------MAALFPSVLLFGYIPVIFQVASLLAALTHPGH-----IVFYAPGD---------------S-------------------------LPCRRDAS----------------------
105369	GC_00002133	accessoryI	Plum_IT41	4246	16	37	5	0	0.794337	0.781427	0.787829			COG3675	Predicted lipase	I	I	MSELCPSGTIDSQKMTENWVEFQLVDEQGNPLVNMPYRLISSGRLRDERKGVTNNQGLLREENLSSDAVTLYISAQPLADEMEQRPLREKRSIRASVVKPKAETEGHQHRYVTIGQISDGLPVIDKWIEEK--PPRYHFPDPVPKGFRVLSTNCRYILEVCPFRAWVLLLHHQKDYSLVNAYNLALMGLLSYFDDNVDIAGSITHFFNRQMLDISQLPSKVEKISRTPIVYDVPFSERYTDVVFIDSKAGESGIGDTELFYVANQQEIIVSWRGTASVNDALTDIMYQPLKLGCEPDGVCSGFINNGKVHRGFWEAFNLIGQLKAPGS----D-ENVFDKVIDLARSRNLFICGHSLGGALGLLHSAQLKKYHPCLYSYGMPRTLTRSAVQELEEITHYRHVNENDLVPSMPPEKDLDNWLYNYWGPLGYLFSTIELLGLTNGQEVFLHHGEIVHFYKADLIIETLKKSDSNDLIRLTEILPVMAKLYLIPSLNNETKDNMKVALEIQKEFFKQISDADKNKWFPRNANPTLKYALGVPDHRMLKYIHYIGDRIAELFAPDKYYFYQDQKQLFENTMNERSDIIPDIRQRNTLFLNMDNQLEQALIDTLQDKQSILALTRYTNIATRIEKEL--
144916	GC_00003956	accessoryI	Plum_IT41	4245	14	14	1	0	0.878007	0.716296	0.78895			COG3435	Gentisate 1,2-dioxygenase	Q	Q	----------------------------------------------------------------------------------------------------------------------------------------------------------------------------------------------------------------------------------------------------------------MKKTFFSSGDFGKVPGELIEDKP--TQLIHENVLNSEVSQDLNFSNERRHKVAMVNLPSKVLSMTLGGLQPGQSTRKHRHSYETIIYIVNGEGYSLIGEQHISWKAGDAIYVPVWAWHQHVNSSAINEVFYIACENAPMLQNLG-LAVREEL-
147666	GC_00004156	accessoryI	Plum_IT41	4244	13	13	1	0	0.950304	1	0.974519			COG0654	2-polyprenyl-6-methoxyphenol hydroxylase and related FAD-dependent oxidoreductases	C|H	C|H	MTSENISVSPVAIVGGGPVGLMLALFLDLYGVRSVIFNLEEETRWQPKGSTHSARIMEHFRRVGISQPIRSLGVPKEFPLDVSYFTKFNGWELARITLPSEMEKMSMRENAASTDPVPEPIIRANQMYVERFLLQHAKSRPNITIRYGWRVKDFVQYKDEVKLYAEHIDGKYADEVWQAAYMVGCDGGQSFVRSKLGIVYEGTVEAKAGFLTGGMVSSYIRVPGIHQGLLRDKKSWIYNIISPRENMLFICLDGKDDFLFVTQSKDGKVIDDLEVVRIAQAGIGSDAEVLVLGNTIWKGGVALVADKYSEGRVYLAGDSIHLFAPTGGFGMHTGIDDASNLAWKIVASINGWAGNALMDSYESERRPIAWRNTAAARSYTRQTASLYVPANLEDADYAGDLAREKINIELSHFLCQFTSIGVELGARYDSSSHIINSDPVPDDDWLNYKPSSVPGGRLPHLWLTPISGTKVSLFDILGSGFSLLRVGSHFPDISELLAQAYQRKIPVKIIDLPGHDAWQLYQTRLLLVRPDQYIAWRGDRVPDNISSILDKIVGR
147601	GC_00004151	accessoryI	Plum_IT41	4243	13	13	1	0	0.955812	0.980095	0.967802			COG5424	Pyrroloquinoline quinone (PQQ) biosynthesis protein C	H	H	MELTINTQNELKEEAGYFLSPLWQDVFSKVLLEELNSNIFLVACRSGEADQNLLRKFMIQHHYYSQYFTRYLCSLMGGLADQKDFMLLSHNLLEELTGTDAAKISHAKLYKKAMTAINAVPKSDPILNSTQQLIDAMFRHCRSDDSLRGLAALCLGAEAIVPLVYGPILDALQLIKAPDDALHFFRIHVEEDEDHAIAMRKIIDRMIEEKPYRRGDVIAVGEEMVRFRIGMLNELYQSNIRTNTDVTMLLSECD----
144806	GC_00003948	accessoryI	Plum_IT41	4242	13	14	2	0	0.973285	0.933706	0.953085			COG0583	DNA-binding transcriptional regulator, LysR family	K	K	MNNLSGFMIFIHVAEARSFATAARQLGLSPSSVSKSISRLEDKLGVRLLQRSTRSVSLTAEGTLFLERCKRILDEISTAEHELLSSISAPQGRLRVSLPLLSNLMLPVLSAFVTCYPQIELELDFSDRLVDVIDEGFDAVVRTGELNDSRLMNKRIGSSRFIYVGAPSYFAQHGKPSHPRELLHHACLMHRFPTTGLLEKWPLCLGRSEIDIHLQAKITSNHVETLLHMAIQGHGIACLPDFTVKQALASGTLLTILDKWAGTSSTFRVLWPSNRWVLPKVRAFVDFMADNLFPKEK
33466	GC_00000537	core	Plum_IT41	4241	45	47	2	0	0.945545	0.996263	0.970242			COG0008	Glutamyl- or glutaminyl-tRNA synthetase	J	J	-MSEADARPTNFIRQIIDEDLATGKHTSVHTRFPPEPNGYLHIGHAKSICLNFGVAKDYQGQCNLRFDDTNPVKEDVEYVDSIKNDVQWLGFEWSGDIRYSSNYFDTLYQYAIELINKGLAYVDQLSPEEIREYRGTLKEPGKNSPYRDRTIEENLVLFEKMRAGEFDEGKACLRAKIDMASPFIVMRDPVLYRIKFAEHHQCGNKWCIYPMYDFTHCISDALEGITHSLCTLEFQDNRRLYDWVLENITIDCRPRQYEFSRLNLEYTVMSKRKLNLLVADKIVEGWDDPRMPTISGLRRRGYTAASIREFCRRIGVTKQDNNVEMAALESCIRDDLNENAPRAMAVLDPVRLVIENMPEGEQILSMPNHPNKPEMGSREVPFSREIYIDRADFREEANRQYKRLVLGKEVRLRNAYIIKAERVEKDADDNITTIYCSYDDQTLNKDPADGRKVKGVIHWVSAVHAVAAEFRLYDRLFCVPNPGAEDDFLATINPESLVIRQGFVEPSLADAKSEQTYQFEREGYFCADSCHSSAENLVFNRTAGLRDTWAKISQD-
14195	GC_00000147	accessoryII	Plum_IT41	4240	43	62	3	0	0.770267	0.696138	0.731329			COG3515	Predicted component of the type VI protein secretion system	U	U	------------------------------------------------------------------------------------------------------------------------------------------------------------------------------------------------------------------------------------RF-PEP-PPRPMSALQGFGLGLLLGAFVLTGTWLGFYRPLQQQFTALTDTPDGARLAWLSHPDLTTYARQLTRLADTSPLVVLQQAEQLTDRAQKTWPQDRRQQRETQRWQQLQSIRRENAPVSGSWQQTRHQLQLLADNILTQERNRGSFTLSYLKTAIYQIQHSHNRDVPLEELLRQLSVAVEQGESVSPALIKKTDD----RFNALLSQYYALQQAAGLTALPEKNRP-----------------------------
102812	GC_00002067	accessoryI	Plum_IT41	4239	34	40	3	0	0.810485	0.724804	0.765253			COG3501	Uncharacterized conserved protein, implicated in type VI secretion and phage assembly	U|X|R	U|X|R	-----------------------------------MSFQKKTANAGNLAQQIADRL--------------------------------------------------------------------------------------------------------------------------------------------------------------------------------SPQSAGGLQFTLTAGGLPPHTFVVAGFTLHEALSTPFTLTVSLASADPAIDFAAVLDQSATLTILRAGKVERTVTGMVASFVQGNTGKHQTRYDMTIRPDMWRTTLRQNARIFQQQDIKTILTTLLKENGVRDVAFSLRNPHPEREFCVQYRETDFDFLQRLTAEEGIFYFFEFTGNKNTLVFADDAGSVVKGPVLPYHPDDAEQARQLCITRLTRQAQVRPAVVELKDYTFKNPAWAAEFRHQMREQDLQHTGYEHFDFPGRFKDEQHGADFTRYRLEALRNNALTGDGDSNAATMQPGVLFTLTGHPRPDLNRCWQLVGVTHHGSQPQALEQAAGESGTVMRNDFTFIADNQHWRPAPLPKPAMEGPQIAKVVGPAGEEIYCDAYGRIRLQFLWDRYGRSNDSSSCWIRVTQPWAGQGWGMLAIPRIGQEVVVDFLNGDPDQPIVTGRTYHASNLPPGALPGSKTQMTFRSKTHKGDGYNELRFEDAKGSEALALHAQRDMNTVVLN--------NRETRVMNDHTESIGHNQMLSVRNDRHKEVTGNEVSAITGLRQITVEKDSLLNVKNNIQIQARAGGIEIATAGGSITIDNAGNISIQGANITINGKQ-VNVN
16228	GC_00000182	accessoryI	Plum_IT41	4238	38	55	4	0	0.816494	0.964834	0.884487			COG5435	Uncharacterized protein	S	S	MENTTYQMNEGSLAIPGNWRDESMNVFVLPDDSGINLVVSRTPVPAGMDNPAYYEQTLEQFCTHLPGYQEHQRSEITLSQQPARRLDYQWTSPEGDMYQTVILQIRGPLLLTFNLTSPAPFEAGQRDTLLAIVHSFQAA-
162739	GC_00005689	accessoryI	Plum_IT41	4237	7	7	1	0	0.993071	0.758498	0.860077			COG3209|COG3209|COG4104	Uncharacterized conserved protein RhaS, contains 28 RHS repeats|Uncharacterized conserved protein RhaS, contains 28 RHS repeats|Zn-binding Pro-Ala-Ala-Arg (PAAR) domain, incolved in TypeVI secretion	U|R	U|R	MSLGDEIVTRIARVGARHAVHVSPPQGSPGPAAAREGDPIKHASFLGALAGAITGALIGAAVFAAASALVGLTILTGGLATVAVIALGTAATFALGDVISAASSAVTNMVDSIGPPSGTLTSGSPNVFIEGQPAARATTDIAVCSKHPAPPLIAQGSETVLINGSPAARVDDKLACGATIKSGAKTVFIGSGQGTYLAVADEFSAWERAILIAVEFLVPPSRGALKGLGKLFTKPGQGIQGVLKGAKAGAKKAKALLSNRISCAKKAFRETEGAKRYREATKKFFTGDPIDVTTGQLFDQRTDITLGQTLPLVFLRSWVPEEQGLLGPGWTDSFSECALATGDRVEIRTTEGASLYFALPAAYTHSVNPDHPDFTLSRGEQGYILRHRDSPVSKYFTLPHPSSASKEAPRRWLLTEHRDVYDNRLRFIYNKHCQLTQVLHSDGPELTLLYNLRGQLTEIRRTDERLQEVMARYHYHDNGRLAEADSTQNFHLYYEYNAQGLISRWSDGDQTWVDYRYDKQGRCTDSVGAGGFYPVHLDYAPGITRSTTPQGHTTTGHYNDQQLITEIHTPCGGVTRYEYDRWGNLVRQILPEGETLTLTYLADTGRVTSLTEATGAVWQYSYEADSLQLTGMTDPLQRTWLPQYDEQGQPAGFIAPDGRKTTLTRNAFGLVTSETDPDGNSRTQEYDKHQRLVRVLDEENRTVSLGYDSQDRLRSLTAAGALWRWRYDRHHRVAVSDRPDNQLEHFTHDRHGNLTCWTDARGVKWQVEYGPFDLPVARRDGEGHRWQYRYDADTLQLTQVINPQGETYSYTLDADGRVITEQDYAGTQWHYRYDRSGNCIEKRDGEENVTRYDYDAARRLTTLHTPEGPTRYHYDSVGRLLTVDSPDSTLHFEYDGQDRIVREIQPHGEIQRHYPDNRTAERQLLTGETAPVTGPARFSGQTHPGRWQSRREVNRVGELITLTLAGQAPLTIERDDAGRDTGRYVDGGFILRQQYSLMGQLTAQRAGRNPYFFRPAEPDEIEGPAYAGVARRYEYDTALNLTAASDDGQQVNYLLNGNGQVISVGEGRTLREHYQYDETGYPSRRFDGVQEIMGETLYQEGHRLNWVGSHRFVYDRAGRMQEKQFLAEGCRLALTKYRWNSQNQLTGLITPDGIPWEYRYDAFGRRTEKRCIQSGKLTTYLWDGNVPAEIREYQHGRLKMIRHLVFDGWELVAQQTQAFTLNLDNRVELMAGEVQTQYAVSAPTGEPLALFDPAGKRVWRRPKQSLYGLRLGGYGENPQLDPGLRFAGQLFDEESGLFYNRFRYYLPEATCYLSPDPTGLWGGENTYRYVQNPTKFIDPLGLAGENVFIHYTNKAGFDGIMKSGVLHPNVSGKVYITDVLMSPKDVMRDLLINNPNHIGRGDYAIIFKIDPGERGNIRSPSRLEYTHEGKLKLNNILYAGKNPYAILEHLDYDTRLKLTDNQVKIRKCGGK
162627	GC_00005673	accessoryI	Plum_IT41	4236	7	7	1	0	0.951351	0.997305	0.973786							MKHESIQLAREEVNAIIKLILYIKFECEDPGTLIYSSSPLINSALEKMLNMYGYKDDWDKVFSKFLEADKNFVIKRVEYLEKHENSPLDEGIKQQILSNHAYPYKW
113762	GC_00002387	accessoryI	Plum_IT41	4235	18	30	4	0	0.800815	0.634773	0.708192							MGETISFHMEPVEFFKSSYFLSGSIGEFNEYEIIDNKDMALKLLFDQDIPCNYMVWSDFFSDLVSEFYLHEDYKKAEKDILDRIKISTQDQVKENIRKRKLYLTRKKQGLVDNIEYDNFLNEVNDECNYMLNMIS------------------------------------------------
109672	GC_00002256	accessoryI	Plum_IT41	4234	21	33	3	0	0.772454	0.713307	0.741703							-MFPNSYAQVSMPSQYFPDDGKWIQEMLLSLDPATRGKITVRYSEVYEAAWDEEPISYRKDNAARRAANIRLREFVRKYARASQGYTEKPQ-LVK-----ETGV----------------
115672	GC_00002452	accessoryI	Plum_IT41	4233	25	29	3	0	0.754452	0.864417	0.8057			COG4197	DNA-binding transcriptional regulator YdaS, prophage-encoded, Cro superfamily	K	K	MKNLAVEK----AIKIVGNQTILANALGCRQSLVSAWLHGKKRVSVSSVPDIVDLTKGEVQPYELRPDLPKVFPPPGNY---------
165686	GC_00006131	accessoryI	Plum_IT41	4232	6	6	1	0	0.995	1	0.997494			COG1974	SOS-response transcriptional repressor LexA (RecA-mediated autopeptidase)	T|K	T|K	MTFAKRLKEAMRKKDFTQSSLAKEVDMAQSMIWKLTTGKAQSTTKVVDLARVLGVRPEWLSDGSGPMHPDNSPTSVVVKCTKSFPVKIYDADSDTGDTIMIPGFFESSDTYRAYKITQNTGCAEAPEGSLIVIDRSEKAANNDLVYARIGENYSVYRFVQGGAFGFLSVDDARVPLTPISPDVELVGVIVYLFRDMKRRR
127593	GC_00002927	accessoryI	Plum_IT41	4231	8	21	4	0	0.792495	0.972605	0.873361							MRKPITLDDAKYRSSLACSLYEVITSMADKEKCSGELCELIALVCDINHEINCSLESVLGTDKPNLD
162711	GC_00005685	accessoryI	Plum_IT41	4230	7	7	1	0	0.927438	0.984375	0.955058							MFNTDNTTKTFIFAVKKHAGTEQLIVKVKYVAESYQQAKNALSEMFSGYFIVWMGQI-NEVCNA
127594	GC_00002927	accessoryI	Plum_IT41	4229	8	21	4	0	0.792495	0.972605	0.873361							MRKPITLDDAKYRTGLAISLYEVITDIAAKEEYSSTLADLIALAGDINYEVYRSLEAALASRGEE--
143159	GC_00003837	accessoryI	Plum_IT41	4228	7	15	3	0	0.917113	1	0.956765							MNNNSLNKLNNIPYIGLAADDALGKIEALAAAAGYLLADDDLTEIGLELLGIIQTIASEASRGR
140739	GC_00003681	accessoryI	Plum_IT41	4227	8	16	3	0	0.929764	0.693079	0.794162							#NAME?
141363	GC_00003720	accessoryI	Plum_IT41	4226	8	16	3	0	0.958774	0.799228	0.871761							#NAME?
108361	GC_00002217	accessoryI	Plum_IT41	4225	20	34	4	0	0.807797	0.747041	0.776232							-----------MFKIIITTKNYRTGRVTKETFRNRYKTYRGAEKAAKGMRRVCMPDSKT---------------------------------ITETVDAEV-----------VEVKRT-------------
168196	GC_00006554	accessoryI	Plum_IT41	4224	5	5	1	0	1	1	1							MSENKKHVHAELMMQYAQDAFKTYEPWKLWEQLCTDGEWRGLSSNPEWIIYSLYRRKSEMINIGKVSFPKPVDYELKIGEIYYVTFMSYMMRWSNCDEDYSYLKDKRVHLTVEATKQHEDALIKISRGEF
148252	GC_00004201	accessoryI	Plum_IT41	4223	9	13	2	0	0.901646	0.909089	0.905352							MAGDYLSLSKGVSMSNQTLIERYRNRLIAAKLDAMVKKTNSHCIAVSLHDGSMCTVELSEEILRKALHVFFEVPAYSEYTRCKADNYILNSYSDCLSKHGDRLTGEGNDFMCALIKLIAERAIHSGFSPEYIFQ
143279	GC_00003845	accessoryI	Plum_IT41	4222	9	15	2	0	0.760824	0.721822	0.74081							MDITYFNLSQRAIQSEREEKYETAAIFWNKVAEHAKHSNNRKWAEYRSELNLKRHSLHERYEQWRADNKQRRKKEGEEKQLANALKIHIDKEKESINMKDAQQLIQKAKELEERGAFRRASEVYSEAIDWALTDKERERYTIDAKRCARKARLPYHSER
168251	GC_00006565	accessoryI	Plum_IT41	4221	5	5	1	0	1	1	1							MKNFITYCFVIFTMSVIVGFGFAGGVISFFSYIEFLNKALQ
157310	GC_00005029	accessoryI	Plum_IT41	4220	9	9	1	0	0.878286	1	0.935199							MAARLEIIISFDEDLNKCHVEWTMGESLDIASEEKQVIAQLKNKLLCLMENELISNGRHYLH
147831	GC_00004169	accessoryI	Plum_IT41	4219	13	13	1	0	0.840989	0.840553	0.840771			COG1092	23S rRNA G2069 N7-methylase RlmK or C1962 C5-methylase RlmI	J	J	MNKSILDMCCGSRMFYFDKFNPDVLFCDIRREKHILCDGRELNVSPDMIADFRKLPFDNEQFSLVVFDPPHLCRAGENGWQSKKYGALNKASWRDDLTHGFKEAFRVLKKNGTLIFKWNETQIKTSEILSLTDVKPVFGHLSGKQANTHWIAFYKK-------------------------------------
134847	GC_00003317	accessoryI	Plum_IT41	4218	12	17	2	0	0.781766	0.811316	0.796267							MNKNTESLISACHELARVASCDDYLILNEIADKLRFLRKERDSYKEMFSDSCKGLAAIANAAGIKAENDSGSPRQVIEKIESMLNVDWHFTNHPNIENGDEKPCWAYVKVTYKKGDYA-YNELSCEMEKVVED-KNNYYIKLLTYRN----------EWPQK------SENTMNWYHLVEGDV------------SLQRNEEVIAWIELEIPDKPELNKE
160169	GC_00005359	accessoryI	Plum_IT41	4217	8	8	1	0	0.852384	0.898547	0.874857							MNEK-IIMYDSKEAASIKTVTGWVASDGSFWGDDEHMARYSGSTHRKCKNNTEHPIVRRN-DYCSICREEKNNEEFNAMERKEWDRVTPIAIFNTDQYFWDEYDLLEYCNENNISPQELRLVICEPNYPAEIDGEGYFCDDLPPDGELPSELQRAFEILNIAIRNCGPLSWSQGNIAAIIGDEVNNDH-------------------
129042	GC_00002998	accessoryI	Plum_IT41	4216	17	20	3	0	0.748762	0.946743	0.836194							MIIDSDLLRAALVCVGK---ADKRYQLTGVHISPKYIEATNGHVAVRME----------HNADTDIDLIIRFDGDIPEAAENTKIDLEGDSKAFHY-DEDGRLFGFNNLKILDGRFPDFDKIIPTEKQDVMPFFRTEYLSYPSRMFDGLGVVIMEPSGMKTACRFRFCPITNKYYGNPVFIVMPCAEDVFELITQEMKSW------
120758	GC_00002634	accessoryI	Plum_IT41	4215	18	26	4	0	0.804837	0.924802	0.86066							MRIEYLDKGSTAQIVVASFITERRKHNRCVDAALLMV-PVRAW-STGFLLRKTTITGKTAHILRAYKIICRESEQ----
165631	GC_00006122	accessoryI	Plum_IT41	4214	6	6	1	0	0.868188	0.861619	0.864891							MTNKERFEKWLIETYPWGEGELEKAFFQEEHQYYISRSNALHFAWAGWKARSEVRVELPNYIDC-DDECIAIAETQADAELRFKLEKIE---------------
168211	GC_00006557	accessoryI	Plum_IT41	4213	5	5	1	0	1	1	1							MSKINQTELAAAIVKEIARQDTNIEIEACQFIAIIKAANSVCGLFGNSVIEQQVIPWVSVNDRYPGDCGKLCLVRITYLSGLATNDYDWWDGDKREWMEHTNDEVTHWCYMDGIPAPTAEEKA
16718	GC_00000191	accessoryI	Plum_IT41	4212	30	54	5	0	0.737552	0.729247	0.733376							---------------------------------------------------------------------------------MINNSFH---LTQVIASAWGDPSDITDAVW---------------------NAGYRKADR---TSEEMVLMTLKSIKDSHHSDIPCEYWTKDVESVLAAELNFIIDDLVWSDKTTPATVARIILENGYQRGSEK----
109399	GC_00002248	accessoryI	Plum_IT41	4211	22	33	4	0	0.816044	0.836741	0.826263							#NAME?
168360	GC_00006587	accessoryI	Plum_IT41	4210	4	5	2	0	0.993388	0.933654	0.962595			COG0582	Integrase	X|L	X|L	#NAME?
152577	GC_00004561	accessoryI	Plum_IT41	4209	11	11	1	0	0.949014	0.92803	0.938405			COG5520	O-Glycosyl hydrolase	M	M	---VIYTNNKEQWKEGLSIIKTDEKANLIVTNNRGRKLDGFGGCFNELGMKALLDLDKENKKTVLDKLFSPDGECKLTLARIPIGASDYAISWYSLNDIEDDYNMAHFSIQRDRNLLIPYIKEALKRQPNLKISASPWSPPVWLKTHQVYNFGRLKSDVQSQNAYALYFAKFIEEYQKEGISIDQIHIQNEVAADQKFPSCVWSGEQLREFIKKYLGPKFEQNNVKTEIWLGTINAPEFSKEIGQDYDDYANCVLRDIDAYKYIKGVGYQWQGKNAIQRTVQSYPELRYYQTENECGDGHNSWEYAHYVFTLFRHYLTNGANGYLYWNMVLHSGGESSWGWKQNSMISIPKGINEVIYNPEYYVMRHFSGLILPDAQHIELEGSMSGNAVAFENKTGSLVVNINNSYKEKQKINISYNNDIWSIYLEPNSINSIIFN
157464	GC_00005046	accessoryI	Plum_IT41	4208	9	9	1	0	0.976656	0.936264	0.956034			COG2723	Beta-glucosidase/6-phospho-beta-glucosidase/beta-galactosidase	G	G	MKNKFPTGFLWGGAVAANQVEGYWNQDGKGMSIADVMTKGEHGVNRVITHGIEENKIYPNHQGVKFYSHYKDDIALFAEMGFKCFRTSIAWSRIFPHGDELQPNEAGLKFYDDLIDELLKYNIEPIITLSHFEMPYHLVKEYGGWHNRKLINFFMNFSLTVMERYKNKVKYWITFNEINNQINWQYPLFGYCNSGVIYQDYDNPEQVMYQTIHHQFVASAKVVKLGHEINPNFKIGGMIHMSPLYPASCKPEDVLYAQQAMRQKYLFSDVQLRGYYPSYLIKEWERKKIELHIEDDDLNWLKEGCADYLAISYYMSNIVSSSTEMLEKNSQSLSFFEKGRDNPYLKSSEWEWQIDPIGIRYSLSELYERYQKPIFIVENGLGSVDKLPQNGVINDDYRIEYLASHLSEIKKSILFDGVDILGYTSWGCIDCVSFSTGEYRKRYGFIYVNVDD--NGNGDFVRYKKKSFSWYKKVIATNGEDI
156726	GC_00004964	accessoryI	Plum_IT41	4207	9	9	1	0	0.972581	0.997673	0.984968			COG1609|COG2207	DNA-binding transcriptional regulator, LacI/PurR family|AraC-type DNA-binding domain and AraC-containing proteins	K	K	-MNRRYHITLLLNANKAYDRQVIEGIGEYLQEFQCNWDIFIEEDFTTKLNSLKTLQSDGIIADFDDIEIQRFFSPLEIPVIGVGGSYHQESHYPAAHYIATNNFALIESAFNHLKDKGIKRFAFYGLPQTSGKRWAIEREYAFRQLVEKEKYQGVIYQGMETTPEDWFYAQNRLKDWLQTLPPNTGIIAVTDARARHILAACEYLNIPIPEKICVIGIDNEEIARFLSRTALSSVVQGTQKMGYQAAKLLHKLLKGYVPKKYHRQLIPPLKVIARQSTDFRALNDPAVIQAMHYIRHHACKGIRVEQVIDAIGMSRSNLENRFKSEFGQTIHTIIHNEKLDKVKNLLIHTSISISEIVTVCGYSSLHYFYSMFKRNYNMTPKEYRDKYKITKKS
151774	GC_00004488	accessoryI	Plum_IT41	4206	11	11	1	0	0.969412	0.843003	0.901799			COG2115	Xylose isomerase	G	G	MHRYFERVNRISYEGRQSNNPLAFRHYNPEEIILGKKMKDHLRFAVCYWHNFCWDGTDMFGSGAFERFWQKGGDALELAKLKADVAFEFFYKLNIPFYCFHDIDVAPEGCSLKEYIYNLGVMSDILADKQAETGVKLLWGTANCFTHPRYAAGASTNPDLNIFAYASAQVCQVMQMTKKLGGENYVLWGGREGYESLLNTDLRQEREQIGRFMQMVVDYKYKIGFQGTLLIEPKPQEPTKHQYDYDVATVYGFLKQFGLENEIKVNIEANHATLAGHSFQHEVATAIALGILGSIDANRGDAQLGWDTDQFPNSVEENSLVMYEILKAGGFTTGGLNFDAKVRRQSIDIDDLFYGHIGAIDTMALSLKSAVKILVDGKLDEYVAQRYSGWNSELGRDILEGKMTLDEVAHYAETLVQEPKHRSGQQELLENLINRYIYD
150171	GC_00004353	accessoryI	Plum_IT41	4205	12	12	1	0	0.851923	0.937467	0.89265							#NAME?
8721	GC_00000069	accessoryII	Plum_IT41	4204	44	81	3	0	0.545805	0.673331	0.602898			COG0346	Catechol 2,3-dioxygenase or other lactoylglutathione lyase family enzyme	Q	Q	#NAME?
157706	GC_00005073	accessoryI	Plum_IT41	4203	9	9	1	0	0.919721	0.878255	0.89851			COG5302	Post-segregation antitoxin (ccd killing mechanism protein) encoded by the F plasmid	X	X	#NAME?
157292	GC_00005027	accessoryI	Plum_IT41	4202	9	9	1	0	0.925559	1	0.961341							MQYVVYRNIGNSAYPYLLDVQSDIIDMLNTRLMIPLFLKENFKGKVPIRLCPILTIEESDYIVMTHEMASIRVSMIGNEVIDVTSHRKQIKDALDFLIDGF
130214	GC_00003057	accessoryI	Plum_IT41	4201	19	19	1	0	0.88295	0.80976	0.844773			COG2161	Antitoxin component YafN of the YafNO toxin-antitoxin module, PHD/YefM family	V	V	MASKKINYELISIMEAGERELTMDTINYSAFRTHFASPLDKVNDNHKPILITHQNGKPAIALRLEDFQAYEETAYLMASPKNAAHLNQAIAEVEAGRMIEKGLLKE
150326	GC_00004366	accessoryI	Plum_IT41	4200	11	12	2	0	0.876391	0.916183	0.895846							MFTSRLTMLHLLCESKRALYFFPIFL-FLSSCSINLPPYEREARHYVYRSNDDFDPNFETHVNNSIKLMTPFFEQFYREGVKDRMNNISSHEFEKKINYFKSDNLIQEIGMSEIFISPKIHTKEINNSQISNKKKKALINGIINSYEAGYYGK
166014	GC_00006186	accessoryI	Plum_IT41	4199	5	6	2	0	1	0.78691	0.88075							MGKKSNLDIEIIVIEFMKKYEIKSLDDLDSFQIVSLIINLENELDINLLDEDLTFDD----------------
164929	GC_00006005	accessoryI	Plum_IT41	4198	6	6	1	0	1	1	1			COG1020	Non-ribosomal peptide synthetase component F	Q	Q	MSFNVIEYLYYSSNNFSQSIFYRDHPIEITYGEFLSKVVYFSDYFSEVIEKVVAIDIERKDINMYSVFSAMWKNKNTIVPLISDWDDEYKERIINAVKADIRLNQDLSVYHIKHKVDRNDSVIIPAKTAYILFTSGSTGLPKGVPITHLALKHYIDNIYEELEIEKGIERLTNTFSPAFDLFYHDLFLSWKSASSITPVETKKIGQLLNKVENNKLTYWFSVPTLAQMLISLKPKSHQLSSLKVSLFCGELLRKHVVTSWAQISNCQKIFNLYGPTETTIACMISDVGIEGPPSLGRALGDMSYKTEHLSGNLYKLLLSGPQIFNGYIGTSKNSFVKIDGKVYYDTGDLVTILDGEVYFEGRIDRQTKIMGHRVDLQGLEEQLRVKNNNPLVFVVLYYDKNIDCNTGITIFYQPKNEGEIFDCGFIKNVKVKGIFCIESVPTLISGKVNYKKLELWAKNQI
165541	GC_00006107	accessoryI	Plum_IT41	4197	6	6	1	0	1	1	1			COG3979	Chitodextrinase	G	G	MMNTKYDLLKNILYKESGINPDYLDIYKKGFNSRDAVKYFLVKKPGELIRNPINGAPVLTFMSYEQYFNSLGVNITYDDLSHYSLEKNCFRVINPWGFVGIQIGESALFSLGVYNPKDMEINGRNYKVYYDFVHPEYTWKGNNKFELFDCPKGESFICTSYNTWQGDFTGKLGVNNFQDLYEPNKQTTIIYAIWASGINKLCNLIGMKFDLVNLVKYINNEKKFPFEVSESGILSAIHLVGPYKLFEVIGNGGFITDEIGTSAFSYIESFSFLEIDPMFNHVMEELCHSM
162928	GC_00005716	accessoryI	Plum_IT41	4196	6	7	2	0	1	0.785388	0.879795							MDYYLNRLSNRVTFIDRRNSEFYKWLSTTPEFHIYGDDAKEKLNSNLFRLSKICPELFIHYTITTDLRVKPVGEVKIKIMAYEDYEHEILSDYNLIKPLTLFLKETTNGLSFFFVVNHFLSDALSNGMISNLLSGEDTNWDLYEKNHIKNFVSSKLGKKSRNNKYNLDFIKEYCELKINNSEKSRFPIRDMKLESSTSVLRHKVLRSTSDNMITAHLIKAIASSFDEYFGGEHLYIGLNQHGREPTYSIDPRYTLGWLNEIRPLIIKKSENGYCVNDIKSRVLMSTLYGGDTNTLLASNTEYGEVGIQFPSICLNVINKKWFTGKINTQYKHKILVNDRGACRIMHIGIGLIIDSECCDLTLDFSSLDYEEHYIRGLFYLLIENFNNSHNINFK
165523	GC_00006104	accessoryI	Plum_IT41	4195	6	6	1	0	1	1	1			COG1216	Glycosyltransferase, GT2 family	G	G	MKISVIIPTINRPSMLLNAVNSVNSQKFLNKEIIIVNDAEKSIGNIFLHLPNVTVIESNLGKGPGFCRSIGCKHASGDYITFLDDDDIMLPSYLERLHDEILNNVDKSCFYWSSVKVLDRVSESCVSQFDIKFPIEYDSFSDLAVTALRIGTGYGLTCAREVLKDIGYFNPKYRYIEDTELVVRLLKNNIHPVPINQIYIEVNKHSSNQLTSSKFNEKRIKECYKLLCEQSDFFDKFPTAKAQLNRQILKLENELYSIY
163124	GC_00005744	accessoryI	Plum_IT41	4194	6	7	2	0	1	0.733754	0.846434							MNTIVTNSKILYTLTSLCRTDYENVNKSQLIDIMNHTEFPWDRFLSVVNRQKIVGIVYKSLSEMKLLHLVPYRVASAIKYIYLATTKRNQVLMDELITILTAFKEEEIDIRPLKGSVLLDLIYTDYGTRTLNDLDFFVSKNDLKRLPKIMNNLGYIQGEYNVNDKTLTELSREDKLMWKVKMFNLPPFCKIHPEPTVDIISIDFTFGLSFSDNKDINEKILSTYSILNNKKTLSNIDFFIHLCTHLYKEASNEAWENFAQDINLIKFCDVREYYYFLSQKIDNDDIISRVNELGVEKAFSFSILYSSILYNDNNLIKLLERINYSKYNFQEVYTQNNEINKIKLNSVSESILLVK
165733	GC_00006139	accessoryI	Plum_IT41	4193	6	6	1	0	1	0.895255	0.944733			COG0534	Na+-driven multidrug efflux pump	V	V	MKISEILRLAIPISIQSLVFSCLGYIDIFMVSKLGEANVAAIGIAAKVTWLNITLLISLTATLSIFLSNYVGSGNVKSQTSIIQISLLFLLTVSTIQSIIQALFSYHVSSIFTDNLEVSLLCSTYLKYTSPLYLFSSLSLIIDTINRCHKKPSISTKITILEVIIAVFLNWVMIYGNLSFPEMGIIGAALSTTIARIIRTIVGSYILVKIYTYKYFISTIYLNSFKPLVVDYFSKFLPILLTNIIWSLGIATYQFLIGKLGVDYIALHSVISSIESAFLAISWGVATSSGILVARRLGYGYSIAELDRYLKKQKLSVYLYSLVTSVTFFIVLYYFSIYYNVRYDFTYLLFFPLIFLLKCISVYYLTILQNCGDTKNNLKLNFICQWLVSIPISTVLIIHLNCTYISILAMLTVEELLKVVFLHVRLKNLSWIDDVKLARGC
120728	GC_00002633	accessoryI	Plum_IT41	4192	22	26	3	0	0.748802	0.680355	0.71294							MKTDADIAHRPHSRPGREYICKQPKLSNKQQKELGLIEKDPDVVGYVLF----NTRSRRFATMDENEFGMVMYADDLEEAYLAPLRLDALMNIDFLPGSDQNDNDTRPSCCLNPLPKRQQPLANLTSSIHDKFFNLTCKKT------------TLSNSSTVSIAKIEI
125896	GC_00002849	accessoryI	Plum_IT41	4191	12	22	4	0	0.867809	0.646294	0.740848			COG3344	Retron-type reverse transcriptase	X	X	--------------------------------------------------MNQPKPFALSKLAVWRAYKKVKANKGSAGIDGQSIEEFEKSLVGNLYKLWNRMASGSYMPPVVRRVEIPKTTGGARPLG-IPTVADRIAQ---------------------------------------------------------GESLLARPDNPRISHR-----------------------------------DLISPLLSRYIVLTIIIKSYK---------------------------------------------------------------------------------------------------------------------------------------------------------------------------------------------------------
166255	GC_00006226	accessoryI	Plum_IT41	4190	6	6	1	0	1	0.778592	0.875515			COG1215	Glycosyltransferase, catalytic subunit of cellulose synthase and poly-beta-1,6-N-acetylglucosamine synthase	N	N	-------------------MSKKVTIKLGGFTSMSRFFTILMCVNRDDGFLDEAINSILNQTYHNFEFIIVANNCTDKLWNSLQDYNDDRIKCYRTNIGQLSFNLNYGLNISTGEYIVRMDADDISLSDRLENLNLQIDKNNKPDVIGTSVLFIDENSTVLNKYTPPMKKFIQTIPFKNIFVHPTVAIKRATLIKEKGYLGGFQSEDYDLWIRLLRNKKYHLCNVDIVTLKYRISVNQSRGSRLPYAESASYCLREFLLRPRLIWLLGFMISSLKVFILPKK
165409	GC_00006085	accessoryI	Plum_IT41	4189	6	6	1	0	1	1	1			COG0438	Glycosyltransferase involved in cell wall bisynthesis	M	M	MNVIHTVVNTFTAKRFIEPLILSEIEYGLKSSLLVDPLNGSSKFLDALRCKYIKSKFCFSLNPFLLIVNLIRLICFFKKNHTDIIICHMTKGAFLPLLASFIFGIKRRVYYNHGVPYIGYSGLLKYALKSIEKINCFFATDILTVNKELVPYLSCLTYKNVSVIGSGSISGLPNEFYDNKLSLSYIDDLKEKHGIDKNMKVFIYVGRPHKRKGFNLLLKSFEKTFSHTNTKPLLLIVGCTSKDVKTVLGYIPDSFKIYDSVLDIHELYKCSDFAVLPSYHEGLGYALLEGAAASCILLGSDIIGLNVLCRKENSIKFTLQIDGLSTALLKAFLMDEKEKMKMASSSFTIANEFRQKSVTQNYISYLYSK
164923	GC_00006004	accessoryI	Plum_IT41	4188	6	6	1	0	1	1	1			COG1089	GDP-D-mannose dehydratase	M	M	MKALITGITGQDGSYLTNFLLEKEQREGMIYGNISELPENPIANAIVAMKEEAKLKTGSILMNALNSLIKNNILVTGKRIR
164971	GC_00006012	accessoryI	Plum_IT41	4187	6	6	1	0	1	1	1			COG2605	Predicted kinase related to galactokinase and mevalonate kinase	R	R	MKIRSRAPLRLGIAGGGTDVSPYSDEFGGCVLNATINMYAHAFIDDDIKGNQVIFEAKDLGIIDIIELDNDVSLDGNLVLHRAVYKRIMEQYNKGKYIPLRLTTQSDAPPGSGLGSSSTMVVAMLEGFRQLLSLPLGEYDIAQLAYEIERRDCKLSGGKQDQYAATFGGFNFIEFYANDRVIVNPLRMRRYIISELESSLILFFTGTSRDSAKIIDDQIKSIKKDNGARLDAMHKVKESAYKIKELLFKADILGVAQEFRNAWESKKATSPSISNALIDAVESSILNAGAISMKISGAGGGGFMMIFVEPENKLDVIKALEQFDGHVHKFQFTNEGAYSWTI
164827	GC_00005988	accessoryI	Plum_IT41	4186	6	6	1	0	1	1	1			COG0279	Phosphoheptose isomerase	G	G	MDNLDYINTYLLNSIKVKQKLADDIVTLKAISDVANLIVDAYTKNNKVLLAGNGGSAADSQHIAAEFVSRFFYDRPGLPAIAMTTDSSMLTAIGNDYGFDKLFARQLQAQSRLGDIFIGISTSGNSLNIIKAIEVAKEEGVTSVVLCGSGGKLKDLADIAICVPDSVTPYIQECHICIGHMICAIVEAKIFPKEKL
165799	GC_00006150	accessoryI	Plum_IT41	4185	6	6	1	0	0.998415	0.941071	0.968896			COG1208	NDP-sugar pyrophosphorylase, includes eIF-2Bgamma, eIF-2Bepsilon, and LPS biosynthesis proteins	M|J	M|J	MFEAIILAGGQGARLKAVTGDLPKPMVDINGKPFLYRLMKRLEEQGCSKIVLSLCYQADYIIGCIQKDQPVSCEVDFVIEETPLGTGGAIKLASSKINSSKFLVLNGDTMSEINYNSIINFSNDADLVISGVYIDDVSRYGTLKLDEYNNVLAMLEKGLTGKGIINSGIYLIKKDLIRNFL--------------------------------------------
165283	GC_00006064	accessoryI	Plum_IT41	4184	6	6	1	0	1	1	1			COG0241	Histidinol phosphatase or a related phosphatase	E	E	MQHNKIKVAFLDRDGVINKEVNYLHKIEDFEYTSKCIVGLKKIRDLGYEIIIITNQAGIARGYYSEKQYQLLTDWYRNDLKEKGVDILDIFHCPHYPDGIVPELSKDCYCRKPSPGMIEQARKKYSIDIKSSILVGDKNSDIHAGERAGIPRCFLVKTGHPTSEPTENAILSNNLFTISKLIE
14012	GC_00000144	accessoryI	Plum_IT41	4183	21	62	16	0	0.83231	0.601128	0.698077			COG3547	Transposase	X	X	--------------------------------------------------------------------------------------------------------------------------------MSVQQPVKSVAVKTEEQQSILTLHRMRQQLVKFRTAQINALHSMLPEFGETLHKGRAALAKELPDTLERLGTWLPTYLISLLDEQYQRLADLDAHIDDDIEKQLSAVAKQNKTCQRLLAIPGINPLIATAAVATMDEASAFKSGREFAAFIGLVSK----------------------------------------------------------------------------------------
166171	GC_00006212	accessoryI	Plum_IT41	4182	6	6	1	0	0.996795	0.975248	0.985904			COG2826	Transposase and inactivated derivatives, IS30 family	X	X	MEVTYGSISELPLNRIVNDTAVMKEEEKLKKVSINEPPEVVDKQARIGDWEGDTIIRKDKKVYY
157742	GC_00005077	accessoryI	Plum_IT41	4181	7	9	2	0	0.981702	0.64601	0.779241			COG0223|COG0666	Methionyl-tRNA formyltransferase|Ankyrin repeat	T|J	T|J	MIVIAGKNNIAVHVLNLLKIKYNIKNLAVVINKTDSGNNTWQYSLKKRANEINVPIISLEEAERNASIFLSLEFDQLIKIGRFRTKKIFNIHFSLLPKYKGMYTSIWPILNNEISTGVSLHYIDNGIDTGEIIDQTTINIDERYTSKDIYLNYISHSCTLIEDYIEKIIKNNNIFSNPQKSKHSSYYSKNTISFSSESINLHKTAWEIGRYIRAFSFREYQLPHYQNTNYCNYEITSIRSSGRPGALIKDNENFSEFSTIDYNIILYKDK------------------------------------------------------------------------------------------------------------------------
27755	GC_00000416	core	Plum_IT41	4180	45	48	2	0	0.943898	0.97659	0.959966			COG1271	Cytochrome bd-type quinol oxidase, subunit 1	C	C	--MFDIVELSRLQFALTAMYHFLFVPLTLGMAFLLAIMETVYVLSGKQIYKDMTKFWGKLFGINFALGVATGLTMEFQFGTNWSYFSHYVGDIFGAPLAIEGLMAFFLESTFVGLFFFGWDRLSKTQHLAVTWLVALGSNFSALWILVANGWMQNPIASDFNFETMRMEMVSFAELVLNPVAQVKFVHTVAAGYVTGAIFVLGVSSYYLLKGRDIPFAKRSFAIASSFGIAAVLSVIVLGDESGYEMGDVQKTKLAAIEAEWETQPPPAAFTLIGIPDQDKMENKYAIQIPYLMGLIATRSVDTPVIGLRDLMDLHEQRIRNGIKAYHLLEELRAGNTDPTVRTAFNENKQDLGYGMLLKRYTSKVTDASEEQIKAAAKDSIPRVAPLYFAFRIMVAAGFLMLLLIGLAFWSVIRGRIGKQKWLLRAALYSIPLPWIAIESGWFVAEYGRQPWAIGEVLPTAVASSNLAASDILFSMALICGLYTLFLIAEMFLMFKFARLGPSSLKTGRYHFEQKTTSAP-----------EAQ
21286	GC_00000282	core	Plum_IT41	4179	45	49	2	0	0.913258	0.969879	0.940717			COG1294	Cytochrome bd-type quinol oxidase, subunit 2	C	C	MFDYEVLRFIWWLLIGVLLIGFAVTDGFDMGVGILLRIIGKNDTERRIMINSVAPHWDGNQVWLITAGGALFAAWPMVYAAAFSGFYVAMILVLSALFFRPVGFDYRSKLENRKWRNMWDWGIFVGSFVPPLVIGVAFGNLLQGVPFNVDSQLRLFYTGSFFGLLNPYGLLAGIISLMMIVTQGATYLQMRTTGELRLRSRAATYLCALVTMVAFLLAGVWLIYGIDGYIVTGGLDTVAQSNPLHKEVAHQAGAWLTNFNNYPWLWVLPALGVASPLLTMLMTRMNKAGWAFLFSSLTIAGIILACGVTMFPFVMPSITDPNVSLTMWDATSSLMTLRVMFVVALIFVPIILGYTIWCYYKMFGRLDKSFIEDNKHSLY
29706	GC_00000457	core	Plum_IT41	4178	45	47	2	0	0.851882	0.905774	0.878002			COG4890	Predicted outer membrane lipoprotein	S	S	MWYFAWILGTLLACSFAIIAALALEHNEEEKV-AKNSEKSC-
30035	GC_00000464	core	Plum_IT41	4177	45	47	2	0	0.880014	0.996597	0.934684			COG0824	Acyl-CoA thioesterase FadM	I	I	MSNTLFRWPIRIYYEDTDVGGIVYNGRYVVFYERARTEMLRQHGIHQQRLLDEQIAFVVRRMVVDYRAPARLDDMLEVQSEITDIRRASLTFIQRIVDGNGAMINSAEVLVACVNTSQMKPIALPKSIVAEFKQ
32902	GC_00000525	core	Plum_IT41	4176	45	47	2	0	0.952431	0.992328	0.97197			COG0811	Biopolymer transport protein ExbB/TolQ	U	U	MTDMNILDLFLKAGLLVQLIMLILICFSVASWAIIIQRTKILNAATRESEAFEDKFWSGIELSRLYKESQSRRDSLGGTEQIFYSGFKEFARLHHANNHAPEAVITGASRAMRISMNRELESLESHIPFLGTVGSISPYIGLFGTVWGIMHAFIALGAVKQATLQMVAPGIAEALIATAIGLFAAIPAVMAYNRLNQRVNKLEQNYDNFMEEFLAILHRQAFAAENKAENK
29753	GC_00000458	core	Plum_IT41	4175	45	47	2	0	0.945672	0.991678	0.968129			COG0848	Biopolymer transport protein ExbD	U	U	MARTRSRKRELKSEINIVPLLDVLLVLLLIFMATAPIITQSVEVDLPDAVDSKTVSNSDNPPVIVEVSGVGQYTMIVNHERLELLPEPQIIVEARAQIEKNPKTVFLIGGSKEVPYDEIIKALNMLHQAGVKSVGLMTQPI--
145044	GC_00003965	accessoryI	Plum_IT41	4174	14	14	1	0	0.976263	0.985896	0.981056			COG3064	Membrane protein involved in colicin uptake	M	M	MGKTNGQNNKLNRAVIVSVVLHIILIGLLIWGSLTRKTEMGGGGQDGSVIDAVMVDPNAVVQQYNQQQQQQADAKRAEQLRNKKAEQQAAELREKQAEEQERLKAVEEERIKAQQAAEEQKKQAVEAANKAREEQKQAEEAAAKAKAEKEKLIREQAEAQKKAEAEAKKEAEAVAAKQKAAEEAKAKADAEAKAK--AKAEADAKAKTE---ADAKAKAKAEADAKKKAAAQAAKQESEVDDLLGGLTSNAPKQQGGASAAGKGGGKKSGASNADINNYLGQIQIAIQNKFYDPSMYRGRTCTLRIKLAPDGLLIDVKSEGGDQALCQAAVAAAKQAKIPKPPSKEVYEVFKNAPLDFNPQ
35346	GC_00000577	core	Plum_IT41	4173	45	47	2	0	0.905605	0.982501	0.942487			COG0823	Periplasmic component of the Tol biopolymer transport system	U	U	MRQAFK--------VVLSILMLWVTVAHAEVRIEITQGVDSARPIGVVPFKWTGAGNAPEEIGAIVGADLRNSGKFNPIDISRMPQQPTTTSEVTPAAWSALGIDAVVVGQIQPSADGGFLISYQLVDTASAPGTVLAQDQFKVTKQWLRYAAHTASDQVFEKLTGIKGAFRTRLAY-IVKTNG-GKYPYELRVSDYDGYNQFTVHRSPEPLMSPAWSPDGAKLAYVTFESGRSALVIQTLASGEVRQVASFPRHNGAPAFSPDGSKLAFALSKSGSLNLYVMDLGSAQIRQITDGRSNNTEPSWMPDNQTLVYTSDQGGRPQLYKTDINGGAPQRLTWEGTQNQDADVSADGNFVMMVSSESGKQHIAKQDLATGAVQILTDTFLDETPSIAPNGTMVIYSSTQGLGTVLQLVSTDGRFKARLPATDGQVKFPAWSPYL
32996	GC_00000527	core	Plum_IT41	4172	45	47	2	0	0.931656	0.972917	0.951839			COG2885	Outer membrane protein OmpA and related peptidoglycan-associated (lipo)proteins	M	M	MQLNKVLKGLMLALPVMAVAACS-SNKNADNDQTG-VGTVNETNA---GLSAEELARQQMQELQNNNIVYFGFDKYDINSDFTQLLDAHAAFLRSNPSYKVVVEGHADERGTPEYNIALGERRANAVKMYLQGKGVSGEQISIVSYGKEKPAVLGHDEAAYAKNRRAVLAY
33607	GC_00000540	core	Plum_IT41	4171	45	47	2	0	0.872199	0.974187	0.920376			COG1729	Periplasmic TolA-binding protein (function unknown)	R	R	MNSNFRHHFLGLSLLVGVAVPWAAIAQAPISNVGSGSTDERLTQLERISNAHSQLLTQLQQQLADSQRDIDMLRGQIQENQYQLNQIIERQKDIYQQLEGATSS-EGSKPAA---NTASSTASNTKNSGNQASSSVSTGSEKGDYDAAVHLAVNTKEYDKAIIAFQSFVKSYPKSSYMPNANYWLGQLNYNKGKKDEAAYYFATVVKEYPKSQKSGESLYKVGLIMQDKGQKDKARSVYQQVMKQYPGSNAAKLAEKKLSTL
160145	GC_00005356	accessoryI	Plum_IT41	4170	6	8	2	0	0.915726	0.867402	0.890909							FSLYSKMPIFKIGIFVLIQDDGY---FYVCPAKLKPVRLKQLYRGRNDTLRIWGTRLGELFAETNDSKLQCSCA------------------------------
171086	GC_00007140	accessoryI	Plum_IT41	4169	4	4	1	0	1	1	1							MNAIHLNEFLTCIRIIITTLSKYRLPPDNIFRMKSNDLPITKLKLSIAHHPIYSFSGQPSAHSISEWDLGQQQGIRQALINKITADLINKGCHEFCSDAKISNKRSHQAHEH
142421	GC_00003788	accessoryI	Plum_IT41	4168	15	15	1	0	0.959272	0.993277	0.975978			COG2271	Sugar phosphate permease	G	G	MNSTKTVSIQHVINNQKFSKVQWQVLILCFLIVVIDGFDTVLMGYIAPAVVNDFKVEGAILGPAMSAALVGLSLGSIFAGPLADRFGRKSVLTISVTVFGLLSLATAIADSIQTLTILRFLTGLGLGAAMSNAITLISEYAPENRRSLLINIVFCGFPLGAAVGGIISAWIIPHFGWQGVLILGGILPLFLSLFLFSLLPESLRYLVSKGGAE--GNIRRILSKMTGNTLNDINKFTFDGEEIIHKSSIKTVLSNRFLIGTAMLWITYCMGALVFYVLTSWMPFLMNDVGFSVSMAATLTALFPLGGVISTVFSGWLMDRINPHKVVATNYALAGILVFFIGQEENVLLLSILIFLAGITMNGAQASMGSISAQFYPTHCRATGVAWMLGFGRFGGIFGTLFGAELIRLELSYSTIFAILSIPAIIAALSLTFKDVSYRRHK-
103911	GC_00002095	accessoryI	Plum_IT41	4167	37	39	2	0	0.820663	0.922007	0.868388			COG0318	Acyl-CoA synthetase (AMP-forming)/AMP-acid ligase II	I|Q	I|Q	MTDSNFFLSEYDGVALSPISFLRRAILSNGDDIAVIDGECHWTWSQYASRCERLAIALKKMGVCKETVVSALLPNIHELLELHFAVPMAGGILNALSTRTDSNTLNFIFKKLNPKVLFIDRTFISLLDDVSLDKQVKIIVID-----VD------------GAVISESISDREFIQYESLITTHKSGELSFSLRDEQEAISINVTSGTSGQPKLIVYSHRGVFLNSISNVLDWDIPKRPTFLWTLPMFHCNGWCFPWAITARGGTHICMRKFDAEEAILLMQKHKVTHYCGAPIVHCALGTIARKQGLHFKEKIHGLVAGAPPTEMMFSLLDSIGIAVTQVYGMTETYGPVVVCEEKSDWEKLSKSVRISKRMRQGIVSNLQGQVCVIEENTGLQVPFDGKTVGELVIRGNMVASYDPDRHVTFDAASQWLFTGDLAVVENDGYVRIVDRKRDIIISGGENISSLELENILSNYPGVLAAAVVAKPDSHWGEVPYAFIELEETSSVTEYELDNYICTVMARYKRPKGYTFLTLPRNASGKIIKGQLRQLIRNS-
157023	GC_00004997	accessoryI	Plum_IT41	4166	9	9	1	0	0.990216	1	0.995084							MNGKLDLLPFTTFVRGFLFWAAATAAVGYIPLFVETTDFSTTQAAVFLSGTAIGRMVFQPIMGQFISPKNCLQIYTGALIGLMSCSICLFLFSNPVSLLLCSRLLEGAFFSGFIISWRTQLNRFSQSPNFESVNDSYVISQNAGRLAGPMAGGIIVAKFDLYSVFLFSAILYSLCLIILPQKTAITSTDNHSREHIRITLAQLLSRNWRLLLVHHLEFMCLGLWLASWPIFAVYASGFNPIEVGYSFAVAAAGGFFVLPLRKLLRKIALKARFVISLILLFLQPSGALLISAHLGFWVMLLLGGLGSTIYFTAFHQFISKTYPVEQIPAIYGFLGTSTFLAQAVGQAVTPYAQQFGGVDAPIIIDAILLLIMISIAFSIYKKGSEKYD
156987	GC_00004993	accessoryI	Plum_IT41	4165	9	9	1	0	0.99028	0.925458	0.956772			COG0673	Predicted dehydrogenase	R	R	MKKKHKPVRKLIVFGCGPHFLNRYLDVLLEYRDTIEVMLIVDLKCREMKIRCALNEKGLKPRAYLFLDEKYRNYPDSDEIYRLLSAIPEVYQADAVIVSTEPKAHKVYALWAAENGLNVFMDKPITAPYSSNAENLMVDFAELLTASRKTNSRFVISCERRMQFGYRYVEKFLTEFMSSFQIPITSMHVHFGGGWWVIPSEMLNLENHPLKYGYGVLFYSGYHYLDLVARFALYNKKIQDIDLLKPHVKTMVVRPNALAEALPFTTYSHALKEEDKNQDQIAHQLSDYGELDFSVIGNYSKGIQHRMFFSMDLIETTLTGRIMPNSIPSDGRIRQEIVNIHLGHFCSISIVSNSFRKLTEGDTIPEDFNITIATHPMFTRRGEQTVLRINRKDLSQLNPSLPLCAGLNVHARKEQLRDFLSGGDANSELSTHENSVALLAAVYEQVSKTNTVPQ---
154513	GC_00004742	accessoryI	Plum_IT41	4164	10	10	1	0	0.98708	0.900179	0.941628			COG0372	Citrate synthase	C	C	MTSKILARSINEFFEVQQLSDQTILKPNRKIKMKILDEGLMQTAICRSNIGRIDEKELKLEYRGHNVRDLANNYSFSDVVYLLITGKLN---SEGSEEFLDMLHNNYLSALKHIEKLTPVIFDTTPTDFLTIAVLSSQGKWLSDCSVKTKDERLIITASILAAIAAAIAIYAQKYAISEPVFKTFFGTKHRFFASFLATCFGQQCDDVAEEMLNKFLILHAEHGLNCSTATVRAVASSGADPFNAVAAGICAFSGPLHGGASGAVGLMIDDIHDNSKNISTFIDELVERKQRLMGFGHRIYKQPDPRASYMSDILIKQKAKFDVISSYVNISQELASEVSKRPYFSQRGLYPNPDLFNGLLLRRAGFKSHMNTALLCFSRAAGWLAHYYDSIDSKAPILRPQELYL
130086	GC_00003050	accessoryI	Plum_IT41	4163	13	19	2	0	0.774108	0.653757	0.70886			COG1708	Predicted nucleotidyltransferase	R	R	-------------------------------------------------------------------------------------------------------------------------------------------------------MRYAELGLYRLLESKELSCIHKNSAYVLKIPTEDLNWLVTCNTSWQKFEKELLSNINIFRDAAARLSGIAEYYSTLLQHFYPETRIVSAQGKVDDLLSLQPIIDQVIILLRQFIGDRLLAFYLHGSAARGDMRSGSDIDSIVIVDKVDTVILEAIRSTQSRFKDLSISVYSESNVHQYPSFRAYALINGTKRVYGDLALEMKPSLKSDIYGIINNLFTIRQIARSYLISGTYGHRAHYMLGLMMKLTDHGCLRPLQILKSGFYPTKKTQVLEYYRDNEIFTDIIKYTQNLKESENTLKQKLLIGSRAELENLFYS------------LLDACEIVAEKLHMVQVEKSIL------
138175	GC_00003521	accessoryI	Plum_IT41	4162	16	16	1	0	0.922652	0.994993	0.957458			COG4757	Predicted alpha/beta hydrolase	R	R	MKNNINGNHFKVAGNFLCNYKVYQGDSNGRVVILLPAIGVEIRKYDALIQQLVKEGFQVVTADMPGYGDNQPKPSRKNDYNYSDLLQDYLPALLDKAVKLNSNKIPIVFGHSLGGHIATLFASSTDRPFSLFCVATGNVWYKNWQGMGRVQIITAAIIFNILTALYGYLPGKKIGFGIREAKGLMRDWSRTAYTGNYYHVRAYKGKENKHLSKAVYICVKEDNWAPLKSTQVLASLIPNAEVREITLSFKGNPHSAWIKQPGDIIEIMKKEMMENSDD
136303	GC_00003404	accessoryI	Plum_IT41	4161	16	16	1	0	0.963648	1	0.981488							MINTFKILRWEFLGLFFITLFLTWQLESYINWWQFIVLFFLIDIIGYYPGRIWSLLNKKETPPPAFYTIYNICHNLFTLSVISLLWIWFFKDNYSVIALFVHICLDRGVLGNFPKLSINIFKQPTVH
137407	GC_00003473	accessoryI	Plum_IT41	4160	16	16	1	0	0.963805	0.954093	0.958924			COG3396	1,2-phenylacetyl-CoA epoxidase, catalytic subunit	Q	Q	MNLIKQASEVEMRAKDWGLDEWFTEQISVEQSKRTHYANDPKLTYLPGDLRESLIRELSFKSISEYEATKALLLLADKAPDNINFDYMLTQIFDEGRHAKLFREHLVRIGFADIDNVAGKMESLLRGKMTNMLETLRTYFDKWVVLKNDYIAGVLIITVVLEGVLAPTSELSEIKWRPFDIVAAETQARANADELRHLTVCANIVKMALENESSLKQSALECIEEGLALWNQVSVDDLFVEREMFYQRGMQNYLRFIEGYELAPGMLLSDSTVESRLELSHSLVEQMQQSRLK---------------YMGLV
137743	GC_00003494	accessoryI	Plum_IT41	4159	16	16	1	0	0.932551	1	0.965099			COG1960	Acyl-CoA dehydrogenase related to the alkylation response protein AidB	I	I	MTNIVEELRKNSGKYQHLTPDRLKRLLLGSEAASQCLRLMAQSNMDGLHQVGNTIREASAWLPAIGIALTMHNHIVLACSKFPDIFEDSNVLLNEVMTSKALVASAFAEGLPGTNIFIPSLKMHSKEGKLFVNGSKKPCSLSSVADYYVLSVCDTDNNNDMRIVLVSKSDQNFKVIPFWRLGIMAESDNQEVKFSDTEISLTRLSHYKGLEQQIILSYGLSLFNYFAANTYSGILDGLTRFIPEKVVEQQTIKYTLTQADYKINVILGQMLIIAFYASQDENAVHKILALRYTLEKILEETASFIFRCCGGIKVMTTPEIMNFYLAVQLFKFHPIGEFQMINQIMQQA
138495	GC_00003541	accessoryI	Plum_IT41	4158	16	16	1	0	0.957092	1	0.978076			COG4992|COG5322	Acetylornithine/succinyldiaminopimelate/putrescine aminotransferase|Predicted amino acid dehydrogenase	R|E	R|E	MFVNQYRESLLNSVGLELDIKSAQDNQLTLSDGRVVKDFLAQYGALPFGHNPDFAIAEIDRFTKDKEPIFFQPNIHKKVRLLAEMLAEQIDKEKYTHCTFTNSGAETVEAAIKFTRLFTGRKRILSLHRSFHGKTYSALSATGSNRFKADFIYDDKLYEQVDSEDLDEIKRKLESREFAAFIIEPVQGEGGMKVIPPDTLSNILALCKDNGTLSVFDEVQTGIGRLGAFCAATLYALKPDVILFSKALGAGISPIGAMLYSDEFYLSEFDRKHSSTFANNVLAATMGIAVIEHLTKEEGKALTHVQEVSRYVDECLEQLSAKYPQHFYWQGAGLMRGLEIQDSKAASNIFINFSQRSGGLAYIICSFLLKHYGLFTMPLMSRPCSVRFEPPLNVSKEDIKTFFTAFDEVCQLVENGRYDILFSHLIDVPVADLPPASVSYPISKNNNLAQIKAPIPGLIEGKKFAFLIHTTSVNELAHSYCVSIKENYTQEQQKQLGNWITQVSSIDFNPDIAVEFGVESSTAYANGMLLFSPISPEDMMALSAKERAVLMKEYLDVAEKNGAEIVGLGAYTSVITNGGTSLVNNRQGRILTNGNSLTAVAVIEGIRSMLVENASRQTLAVVGARGSVGRLSVIGLAHNFGRIILVSRPNKARILLSELTKALLSAVLRTHDVIQPDSVMDKMRKWLFKQNPGVTDAQTLHQQVLDVVDTFGLEAIESYEYSLSQADFIVSATSEGKPFLNTNYLKDSAIVFDAARPFDFIRDGNHQIYEGGLVYQPEKVTYSDCNVIDVPAGVNLACLSETVAVALEGVSVHQSIGKSIDYNDALAIRDIARKHGFIPVQYSRNNQGERYEHVA
139295	GC_00003591	accessoryI	Plum_IT41	4157	16	16	1	0	0.959622	1	0.979395			COG2898	Lysylphosphatidylglycerol synthetase, C-terminal domain, DUF2156 family	S	S	MSMLLDAPQIIATGNAQDVLGNSHLRNVLCYSKHPLSSLLFNSETYWFTNQKGAIGFFQDKNLHMCVGGILAPDEERAALLHSFLNFTREKRAFPVFLHGDESDFVLLKNSGFSVNQLGASYSLSLDGYDMKGKRFQQLRNKINKSKRAGISVREICSQEEYYRFKPQLEQINQLWLKEKHAKALKKLVIDFNTVEVNSGQHRVYIATQGEQIQAYIVYSYTWGETSGWFHNLSRKKPDIPDGTMQFINETAINDFLKEGVVSYLHLGFTPLVEFGEEGYINDSAIFYKVAKWLSSKGGIVYPAASQRQYKMSWRPSLIEPEYIAFPRGKAMKALWSTLRTTNSI
150279	GC_00004362	accessoryI	Plum_IT41	4156	12	12	1	0	0.970968	0.995273	0.98297			COG1020	Non-ribosomal peptide synthetase component F	Q	Q	MKYLNEYSESNFDLLINDRIIAPSHPENPVIVGSDKVIYWRDLYYEIKKWHSKYLELNLNRNTPLILYGHKEANFLVSIYACITYKIPFIPVDIIYPIQRLLEIASLSNTPYYYDVINNQFKTTNVDYIEFDEDNVAYIMFTSGSTGKPKGVVIGRESVYDLMRWMYNDFKLGEKPVFMNQALFNFDLSMYETFGTLVYGGTCLCISQETATDSEKFYQVLNHYQPTVWVSTPSFSYKQLLSQSFNYSLLKNLKHFLFCGEILSKNLVKHLRKRFPSAIIYNTYGPTEATVATTLIEISDQHLHSDMELLPIGESRSGSTLTLENGEIVISGAHVMRKYIGAKTEDNNRLTINQHGTRSFRTGDIGKLIDNIWYCFGRKDNQIKLNGYRIELHEIEERLMNIPIVDSAVVLPLKKEDGSIVRLVAFCKFKTITNKENLVNLLKNNLPSYMIPSEFINIDNFPVTNNSKIDTKSLLSIYNNNECEVVK
152865	GC_00004587	accessoryI	Plum_IT41	4155	11	11	1	0	0.97856	0.883771	0.928753			COG1696	D-alanyl-lipoteichoic acid acyltransferase DltB, MBOAT superfamily	M	M	--------------------------------------------IIFRYKIYIPIALSVYFYLITLIFKKNIINKLVSSLLIISPLFLVKLNLEFSHLLSVIGLSFFTFRAIDVILFSSKQQKIVIYEYFSYLFLPLVWLAGPMYRWNSFKRDLLELQVPVSLEKWFSGAGQILYGIVQKFLFAALIYNVFLSDYINKDTIESYLVVAISYSFYLYFDFAGYTNMACGAGKLFGINLPINFHYPILAKNPQDFWRRFHISLSEWLRDVIFMPLYKTLMEKAFFKNHRLFAQNISIFITLFCMGIWNGLELNYIISGALFGSYSVMHNCLINYTRDKENIANILNTKIISFFGRLTTLTFICFSLYIFSGYSFIK
183058	GC_00011666	accessoryI	Plum_IT41	4154	2	2	1	0	0.931818	1	0.964706							IIQRVKSYKYIITSKKETNNAILAQLNIQLFIVMNNLFQRKLLR
7345	GC_00000053	core	Plum_IT41	4153	45	90	2	0	0.766056	0.88454	0.821046			COG0834	ABC-type amino acid transport/signal transduction system, periplasmic component/domain	T|E	T|E	-----------------------MKTLITLLLANTIQFGLVYSANAEP--------------TLDKIKSTGTLRIATEGAYPPFTYRDASGTLTGFDVDIGREIAHRLHVKPTFIEGKWDGLIAGLDAGRSDAVINQIAITPERKKKYDFSIPYITSQAVLIINKNNNNIRKFSDLKGKTSAHTLTNNFAQIARDNGAEIIGTNGFSQEIELVSTGRADATINDSLSYLDYKKHKPNAPVKIVAATPNAGQTAVLLRKGEPELKVAIDQAITDIKTDGTYQRIWTHYFGDNLPE-
91667	GC_00001811	scg	Plum_IT41	4152	45	45	1	1	0.924458	0.919684	0.922065			COG0765	ABC-type amino acid transport system, permease component	E	E	#NAME?
82982	GC_00001618	scg	Plum_IT41	4151	45	45	1	1	0.910922	1	0.953385			COG1126	ABC-type polar amino acid transport system, ATPase component	E	E	MIQLSGIEKSFDGQKVLKKIELTIEEGSLTALIGPSGSGKSTLLRCINLLEIPQAGKLQIDNENITFTGKGRIAHKDIQRIRQQTGMVFQNFQLFPHLTVIENIMEGLIWVQKWSREQAKQRALELLEKVDMSHKADVFPATLSGGQQQRVAIARALAPSPKVLLCDEPTSALDPELSQEVVAVLKQLAKEGTTMLMATHDLRLAANLAHNVIFLESGEIVESGTSKTIFTGALKQRTVEFVSTLTNTLPDWEI
7346	GC_00000053	core	Plum_IT41	4150	45	90	2	0	0.766056	0.88454	0.821046			COG0834	ABC-type amino acid transport/signal transduction system, periplasmic component/domain	T|E	T|E	-----------------------MKMLLTALLAGVIQFGIAYSAHAES--------------GLDNIKSAGVFKIATEGTYPPFTYHDVSGALTGFDIDIGREIARRLNVKAEFTEGKWDGLIAGLDAKRYDAVLNQVAITPERKKKYDFSGPYIISKAVLITRKNNDSIKTFSDLKGKTSSHSLTSNYAQLAKHFGAEIVPTEGFNQAIDLVATGRADATINDNLSYLDFRKHKPNAPVKVVASEPNGDLVGVLIRKGEPELQAAIDKALADIKADGTYLRISTQYFGTDVSK-
133623	GC_00003245	accessoryI	Plum_IT41	4149	15	17	2	0	0.951867	0.805155	0.872386			COG3209	Uncharacterized conserved protein RhaS, contains 28 RHS repeats	R	R	MIRYNSAINRNTPSVSVRDNRGLNIHTLEYLRTQADETNSNELITRYQFNTHGLQVKSTDPRRYKNQSGSNFTRIFSLAGNTLREESIDAGRTITLNDIEGRPVLTINAIGARQTHHYEGNTLPGRLLAVTELIQKNEKTTERLIWANNTDAEKNQNLAGQCIRHYDPAGLVQLESLSLTGSVLSQSRQLIADDQEADWRGDDENSWRTKLNGNIFTTQHKTDAIGALLTQIDAKGNMQRLAYDVAGQLKGSWLTLKGQAEKVIVQSITWSAAGQKLREEHGNGVITEYTYEPETQRLINITTRRTRDSTKPLQDLRYEYDPVGNVINIRNDAEATRFWRNQKIVPENAYSYDSLYQLIQATGREMANIGQQGSQLPPLITPLPTDDNTYTNYIRTYTYDDSGNLTQIQHSAPASNNNYTTNITISNRNNRGVLSTLTNDPNLVDTFFDAGGHQTSLFSGQSLNWTPRGELQQVNQSGNTAREWYHYDSDGMRLLKINEQQTSNTTQQQRVTYLPGLELHTTQSGTNITEDLQVITVRQAGKAQVRVLHWEKGQPTGINNDQVRYSYDNLTHSSELELDMHGEMISWEEYYPYGGTAVWAARNQIEAGYKTIRYSGKERDATGLYYYGYRYYQPWAGRWLSADPAGTVDGLNLYRMVRNNPMTGIDEDGRMFKTVATGALGIGGMAYELYKYKNQQVEKPQMPSPVSESYGDQQVSKITQKASALKANYDPMKQMAHNITGRKEAAEHLAQGQVPGAQAIKEGASLVAAAGEFAAAGNVGELNKTTLTKAAGTDAINNFSLTLDGIKKVFKAGAASATVSPEKLEELQKATDDLKEVATDTLITGASLGATVGATLDTAAAVVPHPVAKVALKGLSLAWKVTGIVHTAEELSELAEKHKDLVSNELGQELKREVTEANQIRRGTILAKVREHGLIK
89237	GC_00001757	scg	Plum_IT41	4148	45	45	1	1	0.890969	0.920998	0.905735			COG3076	Regulator of RNase E activity RraB	J	J	#NAME?
83027	GC_00001619	scg	Plum_IT41	4147	45	45	1	1	0.869339	0.991278	0.926313			COG0078	Ornithine carbamoyltransferase	E	E	MNPFHQRHFLRLLDFSSAEIHALLKLAAELKSTKKSGTEKALLTGKNIVLIFEKDSTRTRCSFEVAAYDQGANITYLGPSGNQIGHKESIKDTARILGRMYDGIQYRGYAQTIVESLAKYAGVPVWNGLTDEFHPTQLLADLLTIQEHQPEKPLSEIKFAYLGDARNNMGNTMLEAAALTGMDVRLIAPEKYWPNAALVTECQKLAEKTGGKITLTENITEGVKNTDFLYTDVWVSMGEPKDVWQQRVHLLKPYQVNMDVVSMTGNPQVKFLHCLPAFHDEETALGKQLAAEFNMYGGLEVTNEVFESEHSIVFDQGENRLHTIKAVMVATLANDLKI--
84377	GC_00001649	scg	Plum_IT41	4146	45	45	1	1	0.94108	0.98199	0.9611			COG0540	Aspartate carbamoyltransferase, catalytic chain	F	F	MANPLYRKHIISINDLSREDLELVLQTAATLKARPQPELLKPKVIASCFFEASTRTRLSFETAIHRLGASVVGFSDSSNTSLGKKGETLADTISVISQYVDAIVIRHPQEGAPRLASEFSGDTPIINAGDGANQHPTQTLLDLFTIQETQQRLDSLNIAMVGDLKYGRTVHSLSQALAKFNGNHFYFIAPEALAMPNHILHMLNEKGATYSQHANIEEVLPELDILYMTRVQKERLDPSEYANVKAQFVLRASDLIGAKENLKVLHPLPRIDEITADVDKTPYAYYFQQAENGIYARQALLSLVLNE--------
91127	GC_00001799	scg	Plum_IT41	4145	45	45	1	1	0.891612	0.970735	0.929493			COG1359	Quinol monooxygenase YgiN	C	C	MHVTLVEINVKQDKLDEFIEVFRLNHLGSIKEAGNLRFDVLRDENIPTRFYIYEAYVDENAANTHKQTSHYLKCVEQLESLISEPRKKRSFIGVMPEIK---
71372	GC_00001360	scg	Plum_IT41	4144	45	45	1	1	0.958431	0.990309	0.974109			COG1830	Fructose-bisphosphate aldolase class Ia, DhnA family	G	G	MADLDDIKDGKDFGIDIPQKNSLFELKGCGALDWGMQSRLSRIFNPKTNRTVMLAFDHGYFQGPTTGLERIDINIAPLFPHTDVLMCTRGILRSQVPPATNKPVVLRASGANSILTELSNEAVAVAMEDALRLNVCAVAAQVYIGSEYEHQSIKNIIKLVDQGMRYGMPTMAVTGVGKDMVRDQRYFSLATRIAAEMGAQIIKTYYVDTGFERIASGCPVPIVIAGGKKLPEKEALEMCYQAIDQGAAGVDMGRNIFQSEAPVAMLKAVQAVVHQNENASKAYELFLSEKQ----
103525	GC_00002085	accessoryI	Plum_IT41	4143	39	39	1	0	0.90714	0.839381	0.871947			COG1879	ABC-type sugar transport system, periplasmic component, contains N-terminal xre family HTH domain	G	G	MAKSEIVFINLQIEFYDITVPLKPNNMERVMKTLILKKLALISLLSLACASWVHAAERIAFIPKLVGVGFFTSGGQGAVAAGKALGVNVTYDGPTEPSVAGQVQLINNFVNQGYNAIVVSAVSPDGLCPALKRAMQRGVKILTWDSDTSPECRSIYINQGTPNQLGGMLVDMAANQVQKKQAK------------VAFFYSSPTVTDQNQWVKEAKDKIAAEHPGWEIVTTQFGYNDATKSLQTAEGILKAWSDLDAIIAPDANALPAAAQAAENLKRQNVAIVGFSTPNVMRPYVERGTVKQFGLWDVVNQGKISIHVANELLKKGDLNVGDKLDIPDIGMVEVVPNRVQGYRYEAKGNGIVVLPERVIFTKDNINQYDF
112325	GC_00002340	accessoryI	Plum_IT41	4142	31	31	1	0	0.892876	0.966872	0.928402			COG1172	Ribose/xylose/arabinose/galactoside ABC-type transport system, permease component	G	G	-MSIGQ-----RYGWEFALAALLIIEILLFGIANPRMLDINILLLSTSDFICIGIVALPLTMVIVSGGIDISFGSTIGLCAISLGVMNQTGIPMAAAIPLTLLVGAICGIINAALILYTGINPLVITLGTLYLFGGSALLLSGISGATGYEGIGGFPPALTDFANLTLFGLPMPLMLFLLCVLICWLFMHRTHSGRNIFLIGQSSKVARYAAIPVARTLYLLYSLTGIASAIAAIVLVSYFGSARSDLGASFLMPAITAVVLGGANIYGGSGSIIGTALAILLIGYLQQGLQMAGVPSQVSSALAGALLIIAVVGRSISLHHHQIRDWIQRWRNQRLSS-----
111891	GC_00002326	accessoryI	Plum_IT41	4141	31	31	1	0	0.862356	0.941622	0.900247			COG1172	Ribose/xylose/arabinose/galactoside ABC-type transport system, permease component	G	G	-------------MLKLIQNNREITALIAILCLFGLLSVIDHQYFSLQTVTLVFSSAQILILLAMGATLVMLTRNIDVSVGSIAGLCAVIMGMSLNAGFSLSVSCLLTLLLGMCAGFFNGALVTWLKIPAIVTTLGTLGLYRGLMLLLTDGKWIEGLPDELKRLSAPLWLNISPIGWLLMILILAMAWILAKTPFGRSFYATGDNLQGARQLGVRTDSIQIIAFSVNGVMAALAGIVFASQIGFIPNQTGSGLEMRAIAACVLGGISLLGGTGTVIGAILGAFFLTQINSGLVLLKLPAWWNDFIAGFVLLAVLIFDGRLRCAIEKNIRQQKYARFLKNDK---------SNQVT
120341	GC_00002618	accessoryI	Plum_IT41	4140	26	26	1	0	0.838595	0.866423	0.852282			COG1129	ABC-type sugar transport system, ATPase component	G	G	-MLHNNTAV-----------------------------------PPLLEVSGISKQFSGVMVLKHIDFTLFPGQIQALLGGNGAGKSTLMKIIAGLEQPDKGTLKISGHHVSHLNPTKAHQFGIYLIPQEPLLFPNLSVQENILFRLPKHQVDKSKMKQLLALLGCQLDLHVSAGSLNVADQQLVEIMRGLMRNSKILILDEPTASLTPVETERLFAQLRELQQQGVGIIFISHKIPEIYQLADQVSVMRDGTIALSGKIRDYTTDDIIQAITPAAKD---QPLNGTPKLGLDLSNNQHQTVPDRPILTVTKLSGEGFSNISFSVKPGEILGLAGVVGAGRTELAETLYGLRPAVSGEIKLKQHTVNGLKTAQRLAQGLVYLPEDRQSSGLFLDSSLGWNICSLTHNRNTFWIRPAYDTAVLERYCQILNIKFSHINQPIKTLSGGNQQKILIAKCLEAHPAVLIIDEPTRGVDVAARNDIYQLIRHIAQQQVAIIFISSDLDEVVRIADRVLVMHQGEINGELTKQQMDVDTIMHIAFGEHKPQQ---------AA---SC
99827	GC_00001995	accessoryII	Plum_IT41	4139	42	43	2	0	0.900976	0.781511	0.837002			COG2390	DNA-binding transcriptional regulator LsrR, DeoR family	K	K	------------------------------MSIKSVKEKSAKEKNIPS-------------------------EDASPGNSMSEEELLARIAWFYYHDGLTQGDIGDLLGLSRLKVSRLLEKGRQSGVIRVQINSRYEGCLALEDTLQKHFSLKQVRVLPALANMNLSARLGVGAAHLLMALIEPQQLLAVGFGETTMCALQHLSGFISSQQIRLVTLSGGVGPYMTGIGQLDAACSINIIPAPLRASTAQVAETFRQESSVRDVLLAACAADIAIVGIGAVNQQQQATIMRSGYISGGEQLMFGRKGAVGDILGYFMRADGELVEDMQIHQELIGISMPELKTIPTVIGVAGGEEKAEAIIAALNGQYINGLVTEEQTAR-VMLNLLR
68344	GC_00001293	core	Plum_IT41	4138	45	46	2	0	0.926907	1	0.962067			COG1070	Sugar (pentulose or hexulose) kinase	G	G	MNQRRSANPSGKYLMALDAGTGSVRAVIFDLEGNQIAAGQAEWIHQPVPDVPGSMEFDLATNWQLVCQCIRQALKTAQLPASAIQGVASCSMREGIVLYNRNGEPIWACANVDARSSQEVSELKALYDSTFEYDVYRCSGQTLALGAMPRLLWLAHHRPDIYHQATALTMISDWLANMLSGELAVDPSNAGTTGMLDLVSRDWRPDLLEMAGLRSDILSLVKETGTLLGYVTEKAAVQCGLNIGTPVIMGGGDVQLGCLGLGVVKPAQTAVIGGTFWQQVVNLPEPVTDPNMNTRINPHVIPGMVQAESISFFTGLTMRWFRDAFCAEEKLLAERLGVDTYSLLEDMAARVPAGAYGVIPIFSDVMRFKAWYHAAPSFINLSIDPEKCNKATLFRALEENAAIVSACNLDLISAFSAVKPDSLVFAGGGSKGKLWSQILSDVTGLPVRVPMVKESTALGCAIAAGVGVGLYDAMGATGEKLVRWQHEYQPNPEHCEVYQKAKQDWQAIYADQLTLVDHGLTTSLWKAPGL
130085	GC_00003050	accessoryI	Plum_IT41	4137	13	19	2	0	0.774108	0.653757	0.70886							#NAME?
1650	GC_00000006	accessoryI	Plum_IT41	4136	39	235	20	0	0.829428	0.617575	0.707993							#NAME?
157599	GC_00005061	accessoryI	Plum_IT41	4135	9	9	1	0	0.958148	0.674825	0.791908			COG1349	DNA-binding transcriptional regulator of sugar metabolism, DeoR/GlpR family	K|G	K|G	--------------------------------------------------------------------------------------------------------------------------------------------------MIIALDASSTCWYLAKQLPDINITIFTNSIRICHQLSKKKNIQLISSGGVLHRKYACYINSSLITQLKNLEIDLFIFSCDGIDANGDLWDSNIDNAQFKEINPNSA---------------------------------
41112	GC_00000701	core	Plum_IT41	4134	45	46	2	0	0.862035	1	0.925906			COG0371	Glycerol dehydrogenase or related enzyme, iron-containing ADH family	C	C	MLKIIQSPSKYIQGPDALLHIGQYTKTIADHVLVIIGNSAMKLVGDTVHSSLEQYEITRHFEVFGGECSRNEIKRLSDILKKHECQAVIGIGGGKVQDTAKAVAYESRLPVLIAPTIASTNAPTSALSVIYSDDGKYEDYLFLPTNPDIVLIDTSIIAKAPTRFLIAGIGDALATYFEARICGAGYKPRMTEGGISRTAVALAHLCYETLLEEGYKAKLAVETDVSTPAVENVIEAITYLSGLGFENTGVAAAHSVHNGFTVLEECHHMYHGEKVAFGILVQLILENSPNEELDTLLDFCVQMGLPVTLDQLGVKDGEKLKEKVMAVATASCAEDETIHNMPFEVTPEKVYAAIMAADRMGRDWLY
128606	GC_00002976	accessoryI	Plum_IT41	4133	20	20	1	0	0.815791	0.930857	0.869534			COG0790	TPR repeat	T	T	MSHFFVKNKKYFLYSMFFFSFIVQSSDMNIQDTPSIVFNHSDDFLSEFSIPMPKNEDEYHALVKKANSGNVDANWMLAVIQQTEGYRQEASEKYKLSISRNDKYKLRSMVNLGFILEDENKYSDARALFELAGKSGYFEGYRTIGTNYLNGIGVNQDFNKAKEYFNKGSQIGCHECTFLINNWSDVIKLKKSE-------
130497	GC_00003072	accessoryI	Plum_IT41	4132	18	19	2	0	0.839527	0.822633	0.830994			COG2931|COG2931|COG2931	Ca2+-binding protein, RTX toxin-related|Ca2+-binding protein, RTX toxin-related|Ca2+-binding protein, RTX toxin-related	Q	Q	#NAME?
127191	GC_00002908	accessoryI	Plum_IT41	4131	15	21	2	0	0.845133	1	0.916067							MTTRYNSDFYGWTQEQASLLRSGDLSQLDRENLSEEIESMGNSQRNELESRLEVLFLHLLKWQFQSERQGRSWKLTIEEQRRKIARRLKKNPSLKSELSEISSDAYGDAIIAAERETNIRRSVFPETCPWTFEQIMDENFWPE
46678	GC_00000822	core	Plum_IT41	4130	45	46	2	0	0.936443	0.989931	0.962444			COG2271	Sugar phosphate permease	G	G	MLSIFKPAPHRSRLSTEQVDPVYRRLRWQIFMGIFFGYAAYYLVRKNFALAMPYLVEQGFSKGELGFALSGISIAYGFSKFIMGSVSDRSNPRVFLPAGLILAALVMLFMGFVPWATSSITIMFVLLFLCGWFQGMGWPPCGRTMVHWWSQKERGGIVSIWNCSHNVGGGLPPLLFLLGMAWFNDWKAALYMPAFAAILVALIVFALIRDTPQSCGLPPIEEYKNDYPSDYTEKDENELTAKQIFMQYVLPNKLLWMVAMANVFIYLLRYGILDWSPTYLREAKHFALDKSSWAYFLYEYAGIPGTLLCGWMSDKIFKGNRGATGVFFMTLVTIATIVFWLNPPGNPTVDMACMLIIGFLIYGPVMLTGLHALELAPKKAAGTAAGFTGLFGYLGGSVAASAIIGYTVDFFGWDSGFMVMIGGSILSVILLLIVMITEKKHKQEIAHQ---YG-
42400	GC_00000729	core	Plum_IT41	4129	45	46	2	0	0.905094	0.991777	0.946455			COG0584	Glycerophosphoryl diester phosphodiesterase	I	I	MQTPIKTMIIGIILTSSMSGIAQAA---DKIVIAHRGASGYLPEHTLPAKAMAYAEGADYLEQDLVMTKDDELIVLHDHYLDRVTDVANKFPNRARQDGRYYAIDFTLSEIKSLKFTEGFDIKNDRQIQNFSNRFPIWKSDFRIHTFQEEIEFVQGLNKSTGKNIGIYPEIKAPWFHQKEGKDISTKVLAVLKAYGYTKKSDKIYLQCFDTNELKRIKNELEPKLGMDLKLVQLIAYTDWNETYEKQSDGKWTNYSYDWMFKPGAMKEVAQYADGIGPDYHMLVEKYSTPTNIKLTNLVKEAHTNNLEVHPYTIRVDQLPKYATSGDQLFDIIYNQAGVDGVFTDFPDLGVKFLQKQHQQK
46126	GC_00000810	core	Plum_IT41	4128	45	46	2	0	0.918783	1	0.957673			COG2269	Elongation factor P--beta-lysine ligase (EF-P beta-lysylation pathway)	J	J	MSETANWQPSAAIANLLKRATILAEIRRFFADRGVLEVETPAMGQFTVTDIQLFSFQTEFVGPGAADGMTLYLMTSPEYHMKRLLAAGSGPIYQLGRCFRNEEAGRYHNPEFTMLEWYRPHYDMYRLMNEVDDLLQQILDCESAESLSYQQAFLRYLDIDPLSAEKEKLREIAAKLDLSNIADIEEDRDTLLQLLFAVGVEPHIGTEKPTFIYHFPASQASLAEISKEDHRVAERFEVYFKGVELANGFRELTDSHEQCQRFERDNRKRAALGLPVRPIDENLIGALKQGMPECAGVALGVDRLVMLALGAEKLSDVMAFSITKA
5226	GC_00000030	accessoryI	Plum_IT41	4127	24	106	15	0	0.676807	0.730514	0.702635			COG5421	Transposase	X	X	-----------------------------------------------------------------------------------------------------QEHKMVT-------GMQSYHHE------------------------------------------------------------------------------------------------------------------------------------------------------------------------------------------------------------------------------------------------------------------------------------------------------------------------------------------------------------------------------------------------------------------------------------------------LLSLLGAQYKAVY-----------------S-------------------------------------------------------------------------------------------------
154894	GC_00004780	accessoryI	Plum_IT41	4126	6	10	2	0	0.983047	0.680825	0.804488			COG0846	NAD-dependent protein deacetylase, SIR2 family	O	O	MRFIQDGPLIPDELLLARDQGHVVFFCGAGISLAKAKLPNFFQLAQKVIDLLGTTNDSQARQLYDFLNKGLKDKEGNEVALPSYASTLISTDRIFSLLEQEFETNLIEKTVAQVLKPSDTVDTSAHKLLLDLATTSEGRVQLITTNFDRLFNDCSLTEIPCFLPPNLPDLSKNELIDGLVYLHGRSNSDYIGAEGNGFVLSGSEFGRAYLSDGWATNFIREIFSKYTVVFIGYSANDPPMQYLLEGLNKNLIKAKNVYAFQSGTIEEARKLWEHKGVQAIAYSPEDKHTALWETLDAWAKKAKNVEQWYSETIEIARRGPTNLLPHERGQVAHIVSTSKGMKKFALIDNPPPAEWLCVFDRNIRLATHSNNHWPLRCNTSPEPFTLYGLDFDKTPDIYQKNNEDIDKEIAKKAWDAFQPHHDDIKELNKKHFASFRTTSEYGNSKLSNRQWFLGVWLAKVAHQPTAIWWATKQNYLKPAIQHYILQKLKENKVDSEIRKIWQYLIESWQYEYKDEDFERHWYSLSHEIKTYGWNEVTFRQYIKLTRPYLAVSSKINSLLPPINTITELRKFLELDVRYIEKHHFDAINIPNSLLIKVIPELRKNIEYAYSLESEKRTPHSVRLLSPIREDSSIELGLSIRDVGLEGYVLRYVHLYERLIQLDLYEARNEFLSWPRNNPIFSQLRIWIACKPEIVPSSDFYPLINALSDDEFWNEHNQRDLMLTLADRWDELRENECIEIVERLLKGRLIPACIDSNLGDKWQADSILNRIFWLKNKGCHFYIDIKERVRELQNIYPEWEIGLADNAITSMEPKGGYISIESNCNELLGIPIRDIIPQALEFNSVERIVSERNDPFKGLSKQYPLRAFSALRHWAKEKKEYPKEIWEKFLSSESRKNDKKKFIYFIARQMMSYSNKDLVSIIDPVLCWISSINEKLASIDIDIYDTLLKHLIDTIGIMPTPITTIEIKRERRDWIPEAENSPMSSIAHILFKDPRLKNFHLEDKLSQQWLSNIERLNTLSGDSRKYALVYLVKQLIWLHHHIPVWTNNNLLHVIKNGEPDEKEAFWNGYFWGETYPRSSQLYDTLKPFLLGFLRNSVSFHSEHQTNSVANFLLFGWASKLYEKSKQFISDSEFRDALFYGDEKLRHKILWLLWSLHS-------------------------------APNS--GINR------------------FILCT------------------------------------------------------------------------
165301	GC_00006067	accessoryI	Plum_IT41	4125	6	6	1	0	1	1	1							MSKIVIGKHPKIAKQSNQGGINPLHYQLPDSEILTLYEQHQKHKHGIEKSCLILR
145210	GC_00003977	accessoryI	Plum_IT41	4124	14	14	1	0	0.88482	0.947089	0.914897							MTIFIQYFNKLRSISPKFDIMPNTNYCELISQKSDVETLADDLDKVRADFATVLKQFNDEIILSTGKETIYEQNSHRKTP---
92162	GC_00001822	scg	Plum_IT41	4123	45	45	1	1	0.839418	0.846291	0.842841			COG2226	Ubiquinone/menaquinone biosynthesis C-methylase UbiE	H	H	------------------------------------------------------------MSYQCPLCHQSLLLIRQQWRCENNHQFDCAKEGYVNLMPVQHKRSKEPGDSPEMMQSRRVFLDSGHYQPLQRRVSELLEKYLPENAESLLDIGCGEGYYTAAVEAQLSKRRNFKIYGLDVAKIAVRYGAKRYPVVSFCVASSHRLPFADQSLAGVLRIYAPCKAEELARVVKPQGIVLTVTPGPRHLYQLKELIYQNIHLHPLKAELLEGFELITDESLSYPMKLDGLQAYHLLQMTPFAWQATEDVKNKLADRALFECETDFILRVYQRLN-
75917	GC_00001461	scg	Plum_IT41	4122	45	45	1	1	0.881339	0.966235	0.921836			COG1971	Putative Mn2+ efflux pump MntP	P	P	MNMYATLILALALSMDAFAASICKGAALHRPHFREAIRTGLIFGLAEACTPLIGWSLGLYASQYIIEWDHWVAFTLLFILGCRMITESFKTKQEKKCE--SPC-----RHNSIVLITTAIATSLDAMAIGIGLAFLEVNIVHTAMAIGMMTMIMATLGMLIGRYIGPRLGKRAELIGGLILIAIGFNILFEHLELFMYAK
174711	GC_00008084	accessoryI	Plum_IT41	4121	3	3	1	0	1	1	1							MGSSLFQRNDLVNFSEKPVSTRSLQNKRGAGNLIAILTGIIVAKNSK
56660	GC_00001039	core	Plum_IT41	4120	45	46	2	0	0.816429	0.95768	0.881432			COG4811	Uncharacterized membrane protein YobD, UPF0266 family	S	S	MNLNDIALTGLIVLMLAFAVYDEFVVNFLKGKTHLQIKLKRKHKIDALIFIILILIVVYNNITVYGSRLTTYLLLFTILVTIYIAYIRSPKLFFKNNGFFYANTFISYSRIKTMNLSEDGILVIGLENKKLYISVSQIDDLERIYKFLIENR
77492	GC_00001496	scg	Plum_IT41	4119	45	45	1	1	0.914204	0.977567	0.944824			COG3716	Phosphotransferase system, mannose/fructose/N-acetylgalactosamine-specific component IID	G	G	MLDTTKTTAQTAGQKKLTPSDIRGVFLRSNVFQGSWNFERMQALGFCFSMVPALRRLYPENTDERKQALKRHLEFFNTHPYVVAPVLGVTLAMEEQRANGATIDDGAINGIKVGLMGPLAGVGDPIFWGTVRPVFAALGAGLAMSGSWLGPVLFFFLFNLVRLLVLYSGISYGYKKGINIVQDMGGGFLQKMTEGASILGLFVMGALVNKWTKVNIPLVVSEIPNQQTGEKTITTVQNILDQLMPGLVPLLLTFACMWLLRHKVNALWIIIGFFILGIIGARFGFLGL--
75152	GC_00001444	scg	Plum_IT41	4118	45	45	1	1	0.9224	0.99395	0.956839			COG3715	Phosphotransferase system, mannose/fructose/N-acetylgalactosamine-specific component IIC	G	G	MEITVVQIALIFIVACIAGMDSILDEFQFHRPLVACTLIGIILGDMTTGIIIGGTLEMIALGWMNIGAAIAPDAALASIISTILVIAGGRDIGEGIALAIPLAAAGQVLTIIVRTITVAFQHAADNAAERGSLRAISFIHLSALLLQAMRIAIPALIVALSVGTNEVQQLLASIPKVVTDGLNIAGGMIVVVGYAMVINMMRAGYLMPFFYLGFVTAAFTDFNLVALGIIGIVMAVLYIQLSPKYNKSQVAAAP-GHTNNDLDNELD
94817	GC_00001881	scg	Plum_IT41	4117	45	45	1	1	0.900656	0.854738	0.877096			COG2893|COG3444	Phosphotransferase system, mannose/fructose-specific component IIA|Phosphotransferase system, mannose/fructose/N-acetylgalactosamine-specific component IIB	G	G	#NAME?
168156	GC_00006546	accessoryI	Plum_IT41	4116	5	5	1	0	0.97568	0.66059	0.787797							MRSVVESKKVILKGDTTTTGGE------------------------------------------
3945	GC_00000019	accessoryI	Plum_IT41	4115	21	131	12	0	0.850007	0.759805	0.802379							-----------METVDDFAQLKSQLAAFTFLNGDGLTVSRLGISITLFFKQGYTQEKKQRILACYRRFREEFGTHLRFHSHELEGLKKYSPENIAKVEEAILNQKK-----NQPSSWVVSDAKNIYEAPRYLMRYLDSDEDDGDDDSSYLSLTLPWDYLKEQDGMARFMAWLDFLCEQLEPDSGDCGYSLALPRDYHDYFPLEYQLAQRYPSLQVNSTVHTAVLQYEHSIRGINWITLLSKRFVNRLGGEFWIRQVLR--PYRDVVITSYRDGLIIQAGQYPDLTPLPGSVPESYFAINQLIRPIRVIPR-EGHSLHFYGEGHFNSTSTLAWYARYDRGPLHVTPLRGDHPALVSGIWQTESLPGKQYFFA--------QGAMAFDVEGAEPGTTAWHLIRETEN----------TTE-----
3949	GC_00000019	accessoryI	Plum_IT41	4114	21	131	12	0	0.850007	0.759805	0.802379							-----------METVDYFAQLRSQLTSFLFLNGDGLTVSRLGLSITLFFKQGYTQEKKQRILACYHRFREEFGTHLRFHSHSLKGLSKYSPENIIKVEEGILARKK-----NQPCGWVVSDAKNEDEAPRYLMRYLDSDEDDGDDSSAYLSLVLPWDYLKEQEGMARFMAWLDFLCEQLEPDWGDCGYCLVLPKDYYDYFPLEYQLALRYPSLQVNSTVHTTLDDYAHSIRSMNWITLLSKRFVNRLGGEYWIRCTLA--RYPDVVISSYSNGLIIRAGKYPDLTPLPGSVPESYFAINQLIRPIRFVPG-EGDSLHFYGEGHFDDISTLAWYARYDRGPLHVTPLRGDHPALVSGIWQTESLPGKQYFFA--------QGAMAFDVEGAETGTTIWHLIREAAN----------MWE-----
14875	GC_00000158	accessoryI	Plum_IT41	4113	14	59	8	0	0.92097	0.874352	0.897056							MTISNSGKMCPAVTSINCTMEIGVFPADEDPCYLARKAEYALRLPAMIITKLGAIRFLNQVIMSGLIKVEELKHDFLWPYKAEVVFAIRGPKDVPLPMLATSLASKQRYSDNLPQSSNPFARPSADDVEKFGVKRIRRPDIILVKDEVLRWPGRNATYFDGSVHPDNLKMLIEVKFPGDKLSEDQEKDYIRIATRSRFGVMRVDDNRTEEQKQYDEAWRKLYQPSSQHYKNPIPLAPLLPGSPPDDE--ALPAPPAEGMPGTIPQPLTKKLPLVSTSPWSFLPSYEDWVILGQEVAGLTEQGLDYIRDSTRELLAQFGAWLNQAGKWVCEEIIDPISHQASYAFSWVSAQTGKIVTWTESEIKARWQTVQQGSDITLEELKNISWMQILKEVGEGMLEMVVIIAGVAIVILVTLAVAAALIALVEILAAAAAVSAAALATVLAILASVTFATAS
8064	GC_00000061	accessoryI	Plum_IT41	4112	37	87	6	0	0.762518	0.703727	0.731944			COG3501	Uncharacterized conserved protein, implicated in type VI secretion and phage assembly	U|X|R	U|X|R	MDGLVFTCRIGVLPQTTFQVAQFTLQEELSQLYRLTLKVVSSRDDIPLNEQLGDSASLTITRNGVTERTINGMITGAEQGNTDGRSTFYIFTVRPKMWLMTLNQDSRIFHRKSVPEILTILLKEHYIFFARDTLYK---RHVEREYTTQKRESAYDFWCRLAAEEGIIFWFEEEQTLFCDCRLGMQADIDLTYNTHPETDETDTTAYQWSYGEYLCSNGTIQKDHNFLNPKYSLEHQKQSD--DSGHHSVFESYGRFQWDEEGKPFTQLRLEQLRNYSKVGTAKTNCIRLRPGKIFTLQSHPIEAMNARWQVISVTHHGWQPVASNDGGEGTTLTNEVAFIPGNQDWRPPYRYKPLADGDEVATVVGVGSEEIYVNEHGAIRIHFHWNRYDKADDNASCWVRVAQGWNGNGFGFMAIPRVGQEVIVSYLNGDIDRPIVTGCTYNGLNRPPLDLPREKTRTTFKTRTLGGQGFNELRFEDNKGREEVFIHAQRDMNSQILRDKTTQIGHDQQTEVAHNRTAIIKNDD----------------DEAVQGGQTLEVGQNQTVTIKGQQAISIGKSHQLNVADNQQITVGKHITVHSESGQIIIGNAGGQIV-IDPMGNIRIEGVSITMTDHITGKKSAGALFDYSARYTLLSEQSG-KPLAHTRYTITTAGGQTLSGKTDAQGRTVTVQSEAEENLQLSSPE-ASPKPKKTLCEVGDNTPVEYVMEFMEE--
130240	GC_00003058	accessoryI	Plum_IT41	4111	10	19	3	0	0.737157	0.670726	0.702374							MDFKMHRGGKGENPWEHRELCDQGEYSQ-QRGNLKDDGYILK-------------------FDI--------------------------------------
26074	GC_00000381	core	Plum_IT41	4110	45	48	2	0	0.944352	0.976746	0.960276			COG0556	Excinuclease UvrABC helicase subunit UvrB	L	L	---------------MSKVFKLHSDFQPGGDQPEAIRQLQEGLEDGLAHQTLLGVTGSGKTFTVANVIANLNRPTMVLAPNKTLAAQLYSEMKDFFPENSVEYFVSYYDYYQPEAYVPSSDTFIEKDASVNEHIEQMRLSATKALLERRDVIVVASVSAIYGLGDPDSYLKMMLHLTNGMMIDQRSILRRLAELQYTRNDQAFQRGTFRVRGEVIDIFPAESDEHALRVELFDDEVERLSLFDPLTGQVQYHVPRYTVYPKTHYVTPRERIIQAMEAIKIELEQRRKVLLANGKLLEEQRITQRTQFDLEMMNELGYCSGIENYSRYLSGRTEGEPPPTLFDYLPADGLLVVDESHVTIPQIGGMYRGDRSRKETLVEYGFRMPSALDNRPLRFEEFEALAPQTIYISATPGKYELEKSSGDVVEQVVRPTGLLDPEVEVRPVATQVDDLLSEIRIRAVKNERVLVTTLTKRMAEDLTEYLEEHGERVRYLHSDIDTVERVEIIRDLRLGEFDVLVGINLLREGLDMPEVSLVAILDADKEGFLRSERSLIQTIGRAARNLHGKAILYGDKITDSMAKAIGETERRRAKQQIFNEKHGIVPKGLNKKINDILQIGQPAGGKRK----GRGKAVATAETFSNLSAKELESKIRELEAKMYQHAQDLEFEQAASVRDQVQALREQFIANF
108918	GC_00002233	accessoryI	Plum_IT41	4109	16	33	6	0	0.765878	0.796993	0.781126							MDK-IRTVAETLAILYQYHYPFGLERQPKQLKTSDFDGKVIFSNDPETATVPPAFFTVQTIQELKALGGVPDSEYGPGKMEPHHPLPEPFSAERLANVTGNHIDLCKAFRAYIYSDSALVKDYEEILNAKRFPMKVALYSGEKMTISSDNPLVVEDKDDYGEPVVLVYEQIIIEPGGQIIYRTNGRIEAN--TIVG--NENTGKENVVNRGSNGVDGLDGAPGNQGANGSDGKDGKDSKNGCLISATSGTDGASGSVGGLGGDGAAAGNANDLTVTTSQSFTGTVNAATIGGNGGNGGRGGLGGRGGN----------------------------------------------------------------------------------------------------------------------------------------------------------------
121884	GC_00002678	accessoryI	Plum_IT41	4108	25	25	1	0	0.891467	0.917063	0.904084			COG0477	MFS family permease	R|P|E|G	R|P|E|G	MSLNRVAEANGRAGLRNWLGLLILMLPVLLVTVDNTILSFALPKIAEALGPSASQQLWIIDAYSLALAGLLVSMGSIGDRVGHRSLLLFGSLGFTVISVFTALSTSPEQLILGRAVLGFFGAMLMPSTLALISVLFEDREQRRLAVAIWATTLTIGSAVGPVVGGVLLQFFDWSSIFLLAVPVLVPLLIFGPMLLPESDKKQTGIIDVYSVLLSIVAMVGIVYAIKHLASDGFEISVILELSVGLIAGVLFVRRQQRLPVPLMDLSLFRNGMFTGSIIVNLLSLALLVGFVFFATQVLQIVLGMKPILASLALVPGQIMAIVMGMAIVPIAQRVPAHYLVPILLSIAGIAFLLVASIGSDLVTLIVAFALLDISVGAIASVSNDLVLSSVPSSKAGAASSISETAYEVGVVLGTTILGGLVTAFYRMTLQLPNEISQEQTGLALETLAGAYVVANSLAESEGQKLMTAAAESFTSAIHMMSWMTVVLTAGVVLLAWRLLKAP---QKEQVLEY
131981	GC_00003152	accessoryI	Plum_IT41	4107	18	18	1	0	0.878911	0.933049	0.905171			COG0287	Prephenate dehydrogenase	E	E	-----MSN----------HKVVILGGQGAIGSLLERLFTQYGHIVYSVDKRTQGVRSHYYHSHYCQIDILNPAADVGAVLSGAKAVVFALPEAVAIQALPWVLSAIGDDVQIVSTCSVQAPFYSALRAAAPGQPFIGVNPMFSPSLPEQKRPVAVILDNCHVSEHWIERVLMQADMRISRMTPEEHDQVMALCQALPHAAILIFGLVLAKSPLDIRTLAAIAPPPMRTMLALLSRILRNPIEVYWDVQYENPMAAEPRQELLHAIQQLDSIVQAGDQTEFGNNLRDIAQQLGEQLDISAADCQHIFSTLE---
132125	GC_00003160	accessoryI	Plum_IT41	4106	18	18	1	0	0.898904	0.996505	0.945191			COG0147|COG0512	Anthranilate/para-aminobenzoate synthases component I|Anthranilate/para-aminobenzoate synthase component II	H|E	H|E	MKILLIDNYDSFTQNIAQYLYEVTGSVPSVVTNSLTYEELTIDEYDAVVLSPGPGHPAESSDFGVCAEVIAHAKVPLLGICLGHQGINLAFGGVVEHAPNPVHGYRSRIRNTGEGLFLGLPEQFEVVRYHSLVCTRLPDNLKCTAWTDDGLIMAIEHTERPIWGVQFHPESIDSEYGRELLSNFVRIAETYKENNEQEVTAQNICTDINEAYLAVGGRQDLNLNYRECKEIVDPESLFIQRYGNDTHAFWLDSENSDRPNARFSMMGSGNEQGAVRLEYSVQTENLRLIGPDGERIVQGDFFSLMSQLLDVVAISTPKSMPLVFKGGFVGYLGYELKALTIGSNKYRSEHPDASLIFTPHFFVFDHQQSKLYECFITPIGQPHHWSPELFVTNTKNTGEVIPDFIPGAVDQNKICLEYGAEKYMDGIHKSLQYITDGESYEICLTNRAKMTYSGHPLDAYRRMRHASPVPYGAYLACGDFSVLSASPETFLRIDDARNIESRPIKGTRPRGKTAADDQHLQMELSQSTKDRAENLMIVDLVRHDLNQVCRPGSVHVPELFKVESFSSVHQLVSTIRGQLCEETSSIEAIRACFPGGSMTGAPKKRTMEIIDALESSARGVYSGALGWLSFSGEVELSIVIRTAVLHQECAEFGIGGAIVAHSDPYGEFEETLVKASVPYFSFSHMAEEVCE
134438	GC_00003293	accessoryI	Plum_IT41	4105	17	17	1	0	0.927741	0.830691	0.876538			COG1605	Chorismate mutase	E	E	#NAME?
132089	GC_00003158	accessoryI	Plum_IT41	4104	18	18	1	0	0.93904	0.908002	0.92326			COG0156	7-keto-8-aminopelargonate synthetase or related enzyme	H	H	MDVKHKQDWMTIRRSRTTGALAQAIDEGLTSFTVVERQGKQITTEEGKVFTEFVSCSYLGLEHHPALIEAANQAMAKTGIHLSSSRGAMRPQYLGQLEKLLEEIYQGGAVAVFTSTSNVHLGVLPLLGSGSLPNYPLSRPVHWLMDKTAHASMQVLRGILEQFGPVSRVDSADAQSVQQALQNCKENQRTPILLIDGIGSMNGLIPVAELTRQLAAAGGYVYVDDAHGISIMGRHGAGYAFAALDHILPSNLILAGSLSKAFGGAGGFVVVAGADDVEVISTLANPLVFGHSIMVPMLAANVASARLHLSLEIDIRQEQLWNNINLFDSLMENSLMNAGVQSPVRGALFENEAEGLEAARLLRDNGILLFPVFYPLVPDGNAMLRFAFSSEHQAGEIKQLANTLFEIREKGLNWVEPQAVVPQV
132071	GC_00003157	accessoryI	Plum_IT41	4103	18	18	1	0	0.892807	1	0.943368			COG2890	Methylase of polypeptide chain release factors	J	J	MSFSLKDQVVIDNARKLLSEADVWDVETDLTCLIDRYLERRCKDRARDEFMLAVHERCNRIPLGHIVGTVDFDGLPLTVGTGVFIPRPHSQVIHKWLENEYQAPHGAVVLDLCSGSGAIGLAIAKRRPDLKVTCVEYDDVAFQYLTRNIYRLANWAIKADALKADLRDWQAFSQFNGSVALIVANPPYVPEQQEILPEWEEHHPYASVYSGDDGLDLARLIIKQAKQLLQSEGWLVIEHGESQGESVRALFSDVGFSSVRTIIDEDISDTTGSSVITVGCKRI
112202	GC_00002336	accessoryI	Plum_IT41	4102	26	31	4	0	0.824749	0.823807	0.824278			COG0665	Glycine/D-amino acid oxidase (deaminating)	E	E	MKYDFIVVGSGAIAGSIAYELASRNLSVCRVGETDRTNAASKAAGAMNGCFGEITSGLLASEHGKLKLNMDCISKELWPAWAQRLADSSGDTRSLFTAKGTHVILNTAGMEEIDSINYDAIEQTLNDYAAPYETIDPREIEWLKPNDLVRPLRALYIPDEHALNSHLLLEKLDAALVAEGGSLKEENVKCVLIEEGLATGVELLSGERLMADKVVVAAGAHSLDLLSNIPSIVRQIPPIFAGYGVSILVKMPKGRELPTSVIRTPNRAFACGLHCVPRGDGVLYLGATNILSEKPRSQALISDVQFLLDCALDQLDINLHDAEILSIQVGNRPIPADGFPLIGECGVNGLWLATGTYRDGLHQSPLLADYVANALTGIENTLINLDDFNPVRPPLVGFSRDVMAKETAQQMFATGYEYRWDIKPYWLPLLNEGMMRNYQNLIESLHPQFTPPPELVAFSHIYQSMRERLRSYYEAWS-
171391	GC_00007216	accessoryI	Plum_IT41	4101	4	4	1	0	1	0.835449	0.910348			COG0823	Periplasmic component of the Tol biopolymer transport system	U	U	MGIFWRSVTITLINDTNCKLELKHEKLNEGDWSDGQTPPLQIEKNNQVVWKSEQREYFGGTNGFVEYKINVGSENKEIKFYLSWDNPFFLENGYEYRIIGDCEGEFELLCSGGKGNDAIVDFHLTSPENKIRHLSSWMCKIKDGTSISHISIPGTHNSCAQYAPHNEYFRNKTICQDKSIEWQLYNGIRFLDIRCKAKDGIFAIHHSTVYQKINFGDVIDICISFLKENPSETILMRIKREDIN-----------------------------------------------------------------------------------------------------------------------------------------------------------------------------
171183	GC_00007164	accessoryI	Plum_IT41	4100	4	4	1	0	1	1	1							MWGKKHWFLYSGIIFAEQDKNNLLTTSYREKVILEYVNG
14325	GC_00000149	accessoryI	Plum_IT41	4099	21	61	10	0	0.910104	0.642284	0.753091			COG5433	Predicted transposase YbfD/YdcC associated with H repeats	X	X	-------MSIFNFISKIEDPRSDINKKHELMDVIFLAFSAVLCGASGWKSIQEFGELQSEWLKQYTHFTHGIPRRHCIANIIKMTEQDALVEAFYAWI-----------------------------------------------------------------------------------------------------------------------------------SGQGRKKSYRH-------------------------------------------------------------------------------------------------------------------------------------------------------------------------------------
14324	GC_00000149	accessoryI	Plum_IT41	4098	21	61	10	0	0.910104	0.642284	0.753091			COG5433	Predicted transposase YbfD/YdcC associated with H repeats	X	X	#NAME?
16845	GC_00000193	accessoryI	Plum_IT41	4097	18	53	10	0	0.848261	0.636513	0.727288			COG5421	Transposase	X	X	MPARKVCYNFFKDALAPFHKYRQNTLIDATMALINGASLTLTSIGRFLPGQAQVKNKIKRVDRLLGNTALHNDIPAIFNNITAMITRQLPLCVIAVDWSGYPSQEYHVLRASLLCDGRAMPLLSWVVSSEKQNNTLIQNQFLDSLAKAVSSDARVIIVTDAGFKSPWFRHIASLGWDFIGRIRNNVQFHLADSPEIWLKISDCPGTITPKYTGAGTLAKEKKNRINGHFYTDKKLPKGRKSKRSKGRPMYTKTDNEYRQSAKEAWLIFSSIDDLKPREIIKLYSRRMQIEQNFRDEKSERFGFGLRASHSRSAGRMWELSLLATLSTIVLWLIGYHVENKGLHLRYQANSIKSRRVISYLTLAENVLRHSPLTLKPISLNDALNHLTRVYRNMVLVY--------------------------------
98230	GC_00001958	accessoryII	Plum_IT41	4096	44	44	1	0	0.909596	0.99156	0.948811			COG0418	Dihydroorotase	F	F	MTTESYTIKIRRPDDWHIHFRDGEMLKTVVPYTSHYFGRAIVMPNLLTPITEVVSAKAYRGRILAAIPEGDNFQPLMTCYLTDTTESSQIEIGYKEGIFTACKLYPANATTNSSHGVSDIKNIYPLLAVMEKLGMPLLVHGEVTASHIDIFDREARFIEQVMEPLRNQFPALKVVFEHITTKEAAQYVLEGNNNLAATLTPQHLMFNRNHMLVGGIRPHLYCLPVLKRNVHQEALRAAVASGCDRFFLGTDSAPHAQQKKESSCGCAGVFNAPSALPAYATVFEEMNALPHFEAFCSLNGPKFYGLPVNEGFIELTRKPSTVIEHIDCN--NEKLIPFLAGEDARWDVKVTD-
96118	GC_00001910	accessoryII	Plum_IT41	4095	44	44	1	0	0.86268	0.97612	0.915901							MGSKDEVIQTHPVVGWDVSTVDTYDAVMLRLHYLSSQDQT--PEHVMVDRTLWLTTDIAKQLIYILQAGIEKIESSEYSDLNHTKH
139327	GC_00003593	accessoryI	Plum_IT41	4094	16	16	1	0	0.926373	0.984771	0.95468			COG2197	DNA-binding response regulator, NarL/FixJ family, contains REC and HTH domains	T|K	T|K	MKILIVEECYYTRSGIREFLKKNDNVEDLEIVDSPSINEAINIVTHFAPDIVLANLTHYCHHASYCSDLQKFITLTDNTRIYIYLNSAYPYCDNYITLKDNAVILAKRNLTYLLNKISKTTLQEIQRHRATIDQYCSIFSPQEHKVIDYWMKEIPNYQISQKLKISNSTVYSHKRHITEKINVRNRIELCFIYNVFKYLY
85232	GC_00001668	scg	Plum_IT41	4093	45	45	1	1	0.919656	0.997196	0.956858			COG1054	Predicted sulfurtransferase	R	R	MPVLHNRISNKELKARMLAETQPRTTISFYKYFNILNPLDFRNSLYQQFTDLSVFGRVYIAKEGINAQISLPTHNLEAFKALLYSVDPALDNLRLNIALDDDGKSFWVLRMKVRDRVVADGIDDETFDPSKTGEYLKAEQVNQMLDNPDTLFVDMRNHYEYEVGHFENAIEVPSDTFREQLPMVAEMLQDNKDKNIVMYCTGGIRCEKASAYMLHNGFKNVYHVEGGIIEYARKAREQGLPVRFVGKNFVFDERMGERISDDVIAHCHQCGVSCDSHTNCKNEGCHLLFIQCPECATKFEGCCSEMCREEVRLPETEQRARRAGRENGAKIFNKSRHRLQDGLNSTSLQSVE-
147654	GC_00004155	accessoryI	Plum_IT41	4092	13	13	1	0	0.968676	0.928991	0.948419							MHVIMHVIMHVEVTIDKSKKLPKGAVPALAVELDNRLKRRWPDIKTNVKLASHDGLSVRGGTPDDRKAVEEILQETWESADDWFQP
36709	GC_00000606	core	Plum_IT41	4091	45	47	2	0	0.88773	0.990371	0.936246			COG1560	Lauroyl/myristoyl acyltransferase	I	I	MIQAPSFQRSLLHPRYWPTWFGISLLYLLVLLPYPIIYRIGTRLGRFSMHFLKKRAKVAERNLELCFPDMPQEERNALLIKNFESVGMGIFETGMAWFWPDWRIERWFKVTGQENIQKIQTTGQGIIVIGIHFLTLELGARILGLLNPGIGVYRPNDNPVMDWLQTWGRLRSNKYMLDRKDVKGMIRCLKNGEIVWYAPDHDYGPRKSVFAPLFAVEHAATTTGTSILVRLADPAMIPFTPRRLPDGKGYELIIQPTVAGFPKDDEVKAAAFMNRVVEQEILQAPDQYMWLHRRFKTRPKGMPSLYGQA-DKVH-
160242	GC_00005368	accessoryI	Plum_IT41	4090	6	8	2	0	0.894722	0.71355	0.793931			COG0265	Periplasmic serine protease, S1-C subfamily, contain C-terminal PDZ domain	O	O	MLNDELEKLKSATVRVEEGSGVLINPYSTQYSYILTAKHVVEDISVDKIEVKNIEGRNISVLDKVEHPVIDVAILKVERLDGVEISHIENFYNQEKKLKFYGYPKNKRHNHIFREQLYSYDCLLHDIQGNTSVFTINELTQYEDIEGFSGGGIFFINEENQDVSLVAIEFEVSNTQAADSKINCIRIDAYLDFLQDKGWDEIKPIHLSSFKFYRDNIFENLDLENEDSLDVVKNLLKITLNNYKIFN---------------------------------------------------------------------------------------------------------------SYYVTPN---KIVEEFANRILAHNQDLKKLYDKELWCAFLEFFAIYLSIFAPDDEDSCNSNYLERLFLNFRFIYDHNNIKFR--
165499	GC_00006100	accessoryI	Plum_IT41	4089	6	6	1	0	1	1	1			COG2333	Metal-dependent hydrolase, beta-lactamase superfamily II	R	R	MLRLKVLKAKNGDCILLSWENNGVTRNILIDGGKSSVYKTGPLKGELYKTLKLIEERNERVDKLILTHVDDDHIGGILNGFRSGELLISLCDKVWFNSGKLIKEAFDSDVLPENELELERINVQDGKTSIQQGVSFEKRISELGIWENWLIESGYTCEFFGAKITVLSPKREDLARLLCKWEKEVPQSITSGKKTDYGKSLEELNLNDKFLSDKSIHNGSSIAILFEYNNHKILLLGDAHDGVVCDAISSLKDEQGQNISSSNKLKVDYIKLSHHGSEFNTSARFLNLIDCKNFIISTDGSSHELPNKKTIARIVKNVDNANIIFNYPTLLNRIFSVKEIEELKNIGITTDNCDELIHVK
4637	GC_00000025	core	Plum_IT41	4088	45	116	7	0	0.77796	0.721234	0.748524			COG0629	Single-stranded DNA-binding protein	L	L	--------------MASRGINKVILIGNLGQDPEVRYMP-NGGAVTNITLATSESWRDKQTGEMKEKTEWHRVVLFGKLAEVAGEYLRKGSQVYIEGSLQTRKWQDQN-GQERYTTEVVVN-MGGTMQMLGGRAGGGSFQDSQQ------SQGGGWGQ--P----QQPQ-PQQQSQQFSGG--GA-PSRPAQSSAPQS-----NE-PPMDF------------------DDDIPF-----------------------------
52888	GC_00000957	core	Plum_IT41	4087	45	46	2	0	0.953173	0.998024	0.975083			COG0178	Excinuclease UvrABC ATPase subunit	L	L	MDNIEVRGARTHNLKNINLIIPRDKLIVITGLSGSGKSSLAFDTLYAEGQRRYVESLSAYARQFLSLMEKPDVDHIEGLSPAISIEQKSTSHNPRSTVGTITEIHDYLRLLFARVGEPRCPDHDIPLTAQTVSQMVDNVLTLPEGHRLMLLAPIVKERKGEHTKLLDNLAAQGYIRARIDGEVCDLSDPPKLELQKKHTIEVVIDRFKVRADLAQRLAESFETALELSGGTAIVANIDDNTAEELIFSANFACPTCGYSMSELEPRLFSFNNPAGACPTCDGLGIQQFFDPDRVIQNGDISLAGGAIRGWDRRNFYYFQMLRSLAEHYKFDIEAPFNSLSANIQQVVLYGSGKQSIEFKYTNDRGDTTVRNHPFEGVLHNMERRYKETESTAVREELAKYISNRSCISCHGTRLRKEARYVFIENTTLPEISDFSIGHAMDFFQNIKLSGQRAQIAEKVLKEIRDRLKFLVNVGLNYLTLSRSAETLSGGEAQRIRLASQIGAGLVGVMYVLDEPSIGLHQRDNERLLETLIHLRNLGNTVIVVEHDEDAIRAADHIIDIGPGAGVHGGEIVAEGSVKDIMVSKDSLTGQFLSGEREIAIPEKRISADPKKVLKLIGAKGNNLKNVTFNLPVGLFTCITGVSGSGKSTLINDTLFPIAQRQLNGATNITPAPYIDIQGLEHFDKVIDIDQSPIGRTPRSNPATYTGVFTPVRELFAGVPESRTRGYTPGRFSFNVKGGRCEACQGDGVIKVEMHFLPDIYVPCDQCKGKRYNRETLEVKYKGKNINEVLDMTIEEAREFFDAVPALARKLQTLMDVGLSYIRLGQSATTLSGGEAQRVKLARELSKRGTGQTLYILDEPTTGLHFADIQQLLTVLHQLRDQGNTIVVIEHNLDVIKTADWIVDLGPEGGSGGGEVLISGTPEEVAECEKSHTARFLKPILKKEA-
125830	GC_00002846	accessoryI	Plum_IT41	4086	21	22	2	0	0.871668	0.882232	0.876918			COG2313	Pseudouridine-5'-phosphate glycosidase (pseudoU degradation)	F	F	-MKNHAISNKYLDISPEVTEALENNRPVVALESTIIAHGMPYPQNVKTALQVEQKIRENGAVPATIAVINGMMKAGLSHEEIAFLARKGDEITKVSRRDLPFVIAAGKNGATTVASTMIIAAMAGIRIFATGGIGGVHRGAEQTFDISADLQELAKTSVAVVCAGAKSILDLGLTTEYLETHGVPLIGYQTHALPAFFCRTSPFSVNIRLDSPEQIAQAMAVKWDTGLQGGLVVANPIPEPYAMPEAEISAAIEQAVRESIEQRVNGKACTPFLLARVSELTGGNSLSSNIQLVLNNAELAAKIACCYWERHM---------------
18281	GC_00000221	accessoryI	Plum_IT41	4085	40	50	2	0	0.757037	0.82846	0.79114			COG0524|COG1522	Sugar or nucleoside kinase, ribokinase family|DNA-binding transcriptional regulator, Lrp family	K|G	K|G	-------------MTNREKQILQLLRRDPLIPQQEMADILGISRSGVAGHIMNLMNKGYIKGKGYIL--SDHHYVVVVGSINMDVYGYSSNKLIYQDSNPGKIKCTPGGVGRNIAQNIALLGKECHLISVVGDDFYGSTLLDQARCAGVNVDYCYKLYGESTSTYISLLDDGGEM-LVAINDMHILEKLTPSLLANHCDLIQHAGVLVIDCNLSEEALVWLLTNAGTVPVFVDTVSAFKAPKIKNWLSYIHTLKPNCLEAEALSGMKITQPTDVPAVARWFHDQGVQRLVLSMGVEGVYFSESDGVAGWSLPISIKIVNVTGAGDAMMAGLVNCWLENMTLAESVRFAQGCSALTLSCELTN-NPNLSNGSVQKLLEL---------
144707	GC_00003941	accessoryI	Plum_IT41	4084	14	14	1	0	0.969737	0.948756	0.959132			COG1598	Predicted nuclease of the RNAse H fold, HicB family	V	V	MRYPVKFEHDETGWAVMFPDIPEALTGGDTREEALAMAQDALVTAFDFYFEDRREIPTPSTKGEAFVEVPASIAAKVLLLNTMLQTRTSNAELARLLGTRPQEIQRIVSLSHSTKIDTIANALNALGKHLELVAI
128848	GC_00002988	accessoryI	Plum_IT41	4083	20	20	1	0	0.743018	0.792832	0.767117							MGLKLNIAWFDKKTAEFIGEEYSGDLGDDGSVIEK-LGLTIEDNINNGAFDVKKEWVPTLESCFKNKIETDKYWYKISFDYR------------------------------------------------------------------------------------------------------------------------------------DKW--------------------------------------------------------------------------------------------------------------------------------------------------------
67102	GC_00001266	core	Plum_IT41	4082	45	46	2	0	0.854852	0.969214	0.908448			COG4635	Protoporphyrinogen IX oxidase, menaquinone-dependent (flavodoxin domain)	H	H	--MHCLLLYSSRDGQTKKIITRIAENLRRSGELCELRDLATVKTINLESYDKIMIGASIRYGHFNSALKKFAICHQQQLNKMPTAFFGVNLTARKPEKRTPETNVYVRNFLFNTPWKPDLCGVFAGALLYPRYHWLDRIMVKMIMKMTGGETDTTKEVEYTDWQQVDYFTDDFLKIVSEK----
53486	GC_00000970	core	Plum_IT41	4081	45	46	2	0	0.959712	1	0.979442			COG0168	Trk-type K+ transport system, membrane component	P	P	MHFRAITRIVGLLVILFSVTMIIPGLVALIYRDGAGRAFSQTFIFALIIGLMLWIPNREQKHELKPREGFLIVALFWTVLGSVGALPFIFSEQPNLSITDAFFESFSGLTTTGATTLIGLDSLPKAILFYRQMLQWLGGMGIIVLAVAILPLLGVGGMQLYRAEMPGPLKDNKMRPRIAETAKTLWLIYVLLTIACALALWAAGMSVFDAISHSFSTIAIGGFSTHDASIGYFNSPAINTIIAIFLLISGCNFGLHFAVLTGRSLTVYWRDPEFRMFISIQLVLVIICTLILWHHAVYKSGIETLNQAFFQVVSMATTAGFSTDSFARWPSFLPILLLCSAFIGGCAGSTGGGLKVIRILLLFLQGSRELKRLVHPNAVYTLKLGRRALPERIIEAVWGFFSAYALVFIISLLLLIATGVDELSAFSAIAATLNNLGPGLGVVADNFTAMNPAAKWILVITMLFGRLEVFTLLVLFTPTFWRE
62318	GC_00001162	core	Plum_IT41	4080	45	46	2	0	0.906762	1	0.951102			COG1739	Putative translation regulator, IMPACT (imprinted ancient) protein family	R	R	MKPYLIPAASVSFTEEIKKSRFITLLEHTDGVDEAKAFIQQIKAQYPDARHHCWAFVAGAPDDSQQLGFSDDGEPSGTAGKPILSQLMGNNIGEITVVVVRYFGGIKLGTGGLVRAYGSGAQQALKLLETKYKVPQKLCSLQCEYAHISMIEQLLQKSSGQIISSEYAENVTLRISLPATLVGEVGDKLRDLSRGVLYLTPDL
57672	GC_00001061	core	Plum_IT41	4079	45	46	2	0	0.872338	0.988961	0.926996			COG0006	Xaa-Pro aminopeptidase	E	E	MEKLASLYHEHISTLQQRTCEALARNQFDALLIHSGELQHIFLDDRDYPFKVNACFKAWVPVTKVPNCWLWVDGINKPKLWFYSPVDYWHSVEPLPTSYWTKEVEMIHLANAGDINSALSTYVKQNVAYIGCSPQRAKEIGFSERNINPKSVLDYLHFHRSYKTDYELVCMREAQKTAIVGHLAAYEAFQAGMSEFDINISYLMATGHRDTDVPYNNIIAMNENAAVLHYTALQHNAPSDIRSFLIDAGAEYNGYAADITRTYSAKSNNEFASLIKDMDAEQKALISTIKVGTRYTEYHIQMHHRIAKLLKKYGIVKDVSEEVMVEEGLTTPFFPHGIGHPLGLQVHDVAGFMQDDTGTHLAAPDMYPYLRCTRILEPRMVLTIEPGLYFIESLLAPWRESEFSKHFDWNKIGTLKLFGGIRIEDNIVIHENKVENMTR-----DLQLP
54268	GC_00000987	core	Plum_IT41	4078	45	46	2	0	0.920156	1	0.958418			COG1024|COG1250|COG1250	Enoyl-CoA hydratase/carnithine racemase|3-hydroxyacyl-CoA dehydrogenase|3-hydroxyacyl-CoA dehydrogenase	I	I	MLYQSETIQVSWLKDGIAELVFNAPAAINKLDTKTVASLDKAIASLEQQTGLKGVLLRSEKTAFIVGADITEFLSLFDSPVEKLQEWLNFSNSIFNRIEDLPVPTISAINGYALGGGCECVLSTDFRVASPDIRIGLPETKLGIMPGFGGSVRLPRLIGTDNALDIIAAGKDIGAEEALKNGLIDAVVPKEKLVDSAVSMLEQAIAGNLDWKAARQPKLEPLKLNETERGMSFSVAKGMVMKVAGPHYPAPITAVKSIEKAATFGRDEALKQETASFIPLAQTNVARALVGIFLNDQYVKGLAKKHLKEVTIPEYAAVLGAGIMGGGIAYQSARKGIPVMMKDISQQSLELGMNEAAKLLNKQFERGRLDAIKMARTLSSIQPTLNYAGIEQAQIVVEAVVENPKIKAAVLSETETLVNEDCVLASNTSTIPISELAKSLKRPENFCGMHFFNPVHRMPLVEVIRGEKTSEKTISTVVAYASKMGKTPIVVNDCPGFFVNRVLLPYLLGFGLLLRDGGDFRQIDKIMEKEFGWPMGPAYLIDVIGLDTAHHSQSVMAQGFPDRMHRDYKDAIHVLYDNQRYGQKNGLGFYKYTQDKKGKPKKEQDEQTDQLLATICQQKSNFSGEEIIARTMIPMINEVVRCLEEGVIASPAEADMALVYGLGFPPFHGGVFRYLETMGTAAYVKMAENYAHLGALYQVPPGLKAKAERNESYYSTAATIAVSTGKTA
65078	GC_00001222	core	Plum_IT41	4077	45	46	2	0	0.925538	0.997722	0.960275			COG0183	Acetyl-CoA acetyltransferase	I	I	MENVVIIDGIRTPMGRSKGGAFRQVRAEDLSAHLMKKLFKRNPAIQQHEIDDIYWGCVQQTLEQGFNIARNAALLADIPHSVPAVTVNRLCGSSMQALHDGARMIMTGEANVTLIGGVEHMGHVPMTHGVDFHPKMSLSVAKAAGVMGLTAEMLAKIHHISREMQDEFALRSHQRATQATQSGAFANEISPIYGHDADGILKRFDYDEVIRSDANLKDLAALRPVFDPVTGSVTAGSSSALSDGASAMLITSESYAKNLGLKPRARIRSMAAVGCDPSIMGYGPVPATQMALKKAGLVLGDIGVIELNEAFAAQSLACLKGLNLLDSMDDKVNLNGGAIALGHPLGCSGARITTTLLNLMERRDVQFGLATMCIGLGQGIATIIERMD
55648	GC_00001017	core	Plum_IT41	4076	45	46	2	0	0.91113	1	0.953499			COG0543	NAD(P)H-flavin reductase	C|H	C|H	MTTLSCKVTSVEAITDTVYRVRLLPDSPFSFRAGQYLMVVMGERDKRPFSMASTPSEKAFIELHIGASELNLYAMAVMDRILDQKVIDIDIPHGKAWFRQSSINPLLLIAGGTGFSYTRSILLTALEEQPERQISMYWGGREPQHLYDLAELQLLTERYPNLTVVPVVEQSENGWCGRTGTVLKAVLEDFGSLANYDIYIAGRFEMAKIARERFCGERDASTDNMYGDAFEFI
64710	GC_00001214	core	Plum_IT41	4075	45	46	2	0	0.964235	0.975892	0.970028			COG0043	3-polyprenyl-4-hydroxybenzoate decarboxylase	H	H	----------MNSMKYRDLRDFLTLLEHKGELKRISFEVDPYLEMTEIADRTLRAGGPALLFENPKGYSMPVLCNLFGTAERVAMGMGQKDVKALHDVGKLLAFLKEPDPPKGFRDLLDKLPKFKQVLNMPTKRLNIAPCQEHVSVGDDVDLTRIPIMHCWPEDAAPLITWGLTVTRGPNKERQNLGIYRQQVLGKNKLIMRWLSHRGGALDFQEWCQAHPGERFPVAVALGADPATILGAVTPIPDTLSEYAFAGLLRGYKTEVVKCLSNNLEVPASAEIVLEGYIEPGELAPEGPYGDHTGYYNEIDMFPVFTVTHITQRHDAIYHSTYTGRPPDEPAVLGVALNEVLVPILQKQFPEIVDFYLPPEGCSYRLAVVTMKKQYPGHAKRVMMGVWSYLRQFMYTKFVIVCDDDINARDWNDVIWAITTRMDPVRDTVLMENTPIDYLDFASPVSGLGSKMGMDATNKWLGETQREWGRPIVMSEEVRTRVDKIWDELDILGP
157743	GC_00005077	accessoryI	Plum_IT41	4074	7	9	2	0	0.981702	0.64601	0.779241			COG0223|COG0666	Methionyl-tRNA formyltransferase|Ankyrin repeat	T|J	T|J	#NAME?
24730	GC_00000353	core	Plum_IT41	4073	45	48	2	0	0.822638	0.817959	0.820292			COG1087	UDP-glucose 4-epimerase	M	M	------------------------------------------------------------------------------MPILITGGAGYIGSHTVLTLLERGADVVVIDNLCNSSPESLRRVEKLTGKSVKFYQGDILNLDLLHKIFQENKIETVIHFAGLKAVGESTRKPLEYYQNNVTGTLVLLQAMRANSVHQLIFSSSATVYGDPEFVPLTENAKVGGTTNPYGTSKLMVEQILKDFAAAEPSFKITSLRYFNPVGAHSSGMIGEDPNGIPNNLLPYITQVAIGRLECLSVYGNDYPTKDGTGIRDYIHVMDLAEGHIAAIDYLDKQQSYEVFNLGTGAGYSVLELLHAFEKASGKDIPYKITDRRPGDIAECWSDPSRARNILGWQATRNIDDMMRDSWNWQKNNPHGFRSGK--
120818	GC_00002636	accessoryI	Plum_IT41	4072	15	26	3	0	0.841765	0.915772	0.877211			COG1352	Methylase of chemotaxis methyl-accepting proteins	T|N	T|N	#NAME?
28426	GC_00000430	core	Plum_IT41	4071	45	48	4	0	0.930501	0.79508	0.857477			COG0219	tRNA(Leu) C34 or U34 (ribose-2'-O)-methylase TrmL, contains SPOUT domain	J	J	#NAME?
120819	GC_00002636	accessoryI	Plum_IT41	4070	15	26	3	0	0.841765	0.915772	0.877211			COG1352	Methylase of chemotaxis methyl-accepting proteins	T|N	T|N	#NAME?
23338	GC_00000324	core	Plum_IT41	4069	45	48	4	0	0.943617	0.883195	0.912407			COG1045	Serine acetyltransferase	E	E	------------------------------------------MSLEELDEVWKNIKTEARALAECEPMLASFFHATLLKHENLGSALSYMLANKLATPIMPAIAVREIVEEAYGSDQKMIVSAARDIIAVRLRDPAVDKYSTPLLYLKGFHALQAYRIAHWIWGEDRKALAIYLQNQISMSFGVDIHPAAKIGCGIMLDHATGIVIGETAVVENDVSILQSVTLGGTGKTGGDRHPKVREGVMIGAGSKILGNIEIGRGAKIGAGSVVLRSVPPHTTAAGVPARIVGKPESEKPSLDMNQHFNGINHGFEYGDGI
26554	GC_00000391	core	Plum_IT41	4068	45	48	4	0	0.921005	0.996889	0.957446			COG0240	Glycerol-3-phosphate dehydrogenase	C	C	MNSTVSMTVIGAGSYGTSLAITLARNGHNVVLWGHNPEHVGALQRVRCNQKFLPDVSFPDSLLLETDLIKALTASRDILVVVPSHVFGEVLKQIKPHLRPDSRIVWATKGLEADTGRLLQDVAREILGNEIPLAVLSGPTFAKELAAGLPTAIAISATESAFGDGLQQLFHCGKSFRVYKNPDFIGVQLGGAVKNVIAIGAGISDGMGFGANARTALITRGLAEMSRLGAALGADPSTFMGMAGLGDLVLTCTDNQSRNRRFGMMLGQGISVEEAQYQIGQVVEGYRNTKEVRALANRANVEMPIAEQIYQILYCNKNVIEAAQALLGRARKDESDNVRS
23434	GC_00000326	core	Plum_IT41	4067	45	48	4	0	0.945069	0.976363	0.960461			COG1952	Preprotein translocase subunit SecB	U	U	#NAME?
25642	GC_00000372	core	Plum_IT41	4066	45	48	4	0	0.911796	1	0.953863			COG0607	Rhodanese-related sulfurtransferase	P	P	MLQEIMQFINQHMTLSLIWIALLVAVIVTTTRGFFSKTKEITRAQAINLINKEEAIVVDLRSREDFRKGHIIGAVNLTPSEIKDNNFAELEKHKKQPVIVVSANGTESRTPAENLLRAGFERVCSLKEGLVGWTGENLPLARGKK
28762	GC_00000437	core	Plum_IT41	4065	45	48	4	0	0.850448	0.946079	0.895718			COG4942	Septal ring factor EnvC, activator of murein hydrolases AmiA and AmiB	D	D	-----------------------MADDKEMHSRNYRRNQNSRRNDIFALLF-YVFLLVIFSF--NTFANQIIDNKNQLKDLQQNIAEKEKSVQQQQQKRSSLLNQLKDQENTISKIGQSLHNTQTQLSKLNKEITFLVSNIKKLEKQQKAQRDMLARQLDAAFRQGQYQGLELMFRGEEGKRGERILAYYSYLNQARQDTIVKLEQTAVDLTEQKKLEQQKQEEQKQVLTEQQQQKQQMEVARNARQKTLSELESSLKKDQKNLAELKQNETRLRDKIAKAEREAKARAEREAREAARVRAQIAAKQKQAQQKGSSYKPTEDERALMARTGGLGRPAGQAIWPVHGKVIHQFGEALQGELRWKGMVISATEGTEVKAISDGRVLLADWLQGYGLVVVIEHGKGDMSLYGYNQSALVSVGQQVRAGQPIALVGNSGGQQQPALYFEIRRQGRAVNPQPWLGR
37649	GC_00000626	accessoryII	Plum_IT41	4064	44	47	4	0	0.750035	0.816516	0.781865			COG2861	Uncharacterized conserved protein YibQ, putative polysaccharide deacetylase 2 family	G	G	---MRQRKLAKLIGTTALLL----------------------LSLQTSAARLAIVIDDFGYRPHNENKILQMPVAISIAILPDSPHGREMAEKAYKQGREILIHLPMAPLSKQLLEPDTLQPTMSSEDIDRIIQRAIQKVPYAVGINNHMGSAMTSSLPGMQKVMRSLSG----YNLYFLDSVTIGNTQATKAAQGTPVRVIRRNVFLDDVQSEAETRHQLNRAISIARKNGSAIAIGHPHSTTIRALQQMLPTLPADIELVSPSRLLSGKPVGD--------NPHK----WGKLC------ELNNH--------RLKSVG----------------------------------------------------------------------
59374	GC_00001098	core	Plum_IT41	4063	45	46	2	0	0.764088	0.978785	0.858212							MNKVKVLIAVLGTCGLVTQAIAAPGFGQTQKFDENKPSVNVGVTEPRGGGHPTLGGEPGIGVQSISNGRIISFSSLAAYVKADTNGIHKISMPG--SGSHGGMGVFNFSKVADADVYFGEWSQTGKVNDTTHTAYYSGKDVTTNLPTGGIATYTVKGINQYSGSNALHGTFTADFGQKRLTGSIANSALTVGINSVIKSDGSFVGSATAGGAVGRNSGHFFGDNAASLAGTATFAADHSKDTAFGGTKNP
138591	GC_00003547	accessoryI	Plum_IT41	4062	16	16	1	0	0.931835	1	0.964715			COG3118	Negative regulator of GroEL, contains thioredoxin-like and TPR-like domains	O	O	MLNTSIVRFTLLISCLFIEPSLVLADEDTGRRLWYNVQRNLQDQEKALVTDETVDKKTDHLLIVLNGQTFSVENNVNDIGQALYLAINHQQVQDVERFLSMYQKLPGHDTQLVHFAQANLARLQGDLVAAEQHYQAILQQQPDFTRAKLELARVYYENQKNREASLLFNEISAVSRDNENKLPPAVIKNITNYQEAINLRNSWRGSFSVGYIFNDNTNMSSDKPPVCTLYRENGECAVERKLPMAKKANGISYDATLRKIYPLSGHHGVFLRSMTYGESYRHHSEENENTTSAYFGYSYKAQKNDFLMGPVVEFNSVGNHSRYRTTGIKSEWMNILSENLVLNLEGEYKQFRYHKLYNHNDGNMASVYATLSYYLTDQTITFAGGDWVNKTSVEKADDYQQKGVRAGISTQLYPGINAVVFTVLRQRQFGDYSVPLNARRKDNEQFYAAIVSMPKFEVFGLTPVITYRFRKNNSNVDWLYSYNKNEVLVKFEKYF
130241	GC_00003058	accessoryI	Plum_IT41	4061	10	19	3	0	0.737157	0.670726	0.702374			COG3668	Plasmid stabilization system protein ParE	X	X	MDFKMHRGGKGANPREHRERCDRGECSQ-QRGNLKDDGYISI-------------------PTMADNDYV--------------------------------
68758	GC_00001302	core	Plum_IT41	4060	45	46	2	0	0.791122	0.951516	0.863938			COG1629|COG4774	Outer membrane receptor proteins, mostly Fe transport|Outer membrane receptor for monomeric catechols	P	P	---------------------------MLALAYSMMPYRVDAETSIASAQPSKQSTENKADLGKINVSATSEKDEAGYDAVYDKDITNIYLGKDLVERYKGASPADVLKSAVGVFSGDSRNSGALDPNIRGIQGQGRVPVTIDGTEQAITTWRGYNGANNRNYIDPNLISSIEIEKGPSLTRGVKGSIGGAIMIKTLGIDDVVPIDERFGINLKLETSSNAVKERVPSLTWGQDYRDIPGFTKGFNYVDPALEITPKTSKDNKLLGLKDNAIRLAIGTRQELFDLMAAYSYRSKGNYFAGKGGAHRYDDPISKKDIEILDGGTRSYDPYLPFVARIYRPGNEVPNTSSEMESWLVKNTWYLANQQTIGLGIRDTKTIYGEIMPSRIGWVRAKDNVVSQWPLANVHQQAFNLDYKWKPDGNKWVDFDMKFWITRTISDTNTAGGYPREPRERDEVWDVNNK-QRDPNIDGRLVDTASTNAHNNRWGVDLSNAFALTPDLDLTLSANLQRERLGSHDDYE-AKSFSSFRSLPRKGRRQENNIAFNFDWRPTSWLALSAGAKRVSYWSKDDFLNERLAAHDLRYSQDKKVVGKGLQYMRTLTDQEAVLYKKYSNC-------ADDCFDDLDEFL-----EYEEKKITESEERDSILRPMAPVDVLWKY-HDDGKLYKQDNPYFNGELDMNERVIDPVTNKEVYKYEYSTAQQNSRYVDDSGEILSNSD-GGVYREKSEQERWSKQPKRKDHAWAPVFSATAYISDNARIYTRYAEAVRMPSIFEDTVGFSSGLIDKPTRASKPERSKTVEVGYVHDLSQLLGAERNADIKFAYYNTVIENIFDRDSNFVFTQLDKQKLSGLELQGRYDNGSFFTHFGLSYNLKNKVCDKTASLMLDPRNQFGVPECIDGGFPGGFLRTAIPPRYSLNLNIGGRLLNENLEIGSRVLYHSSVENKDEKWLMKKIPGAYKGINNNPMRWNSVMTVDAYINYQVTPDVIIELSGTNLTDRYYLDPLTRSMMPAPGRTFKLSVTSRF
140271	GC_00003652	accessoryI	Plum_IT41	4059	16	16	1	0	0.914244	0.945653	0.929684			COG0810	Periplasmic protein TonB, links inner and outer membranes	M	M	MMKNRIYIGLFASLLLHAGILVFMAWHLLRDDSANNQSVNSPIISMSVEMVASAAPAGQEQPVDPEPI--PLPPEIAVAESPHEAKIALNKSVDRPRKQE----LPKKQADAKPKNKSQPQKEPVEDPQPKLA-------------EQTEGSSQLAGRDVVDSQAGARQATTSQPMIGMGADELQNYQSALRREIEKHKRYPRRAKKMKQQGIVQVRFSLLDSGDLTNHQLVQSSGADELDRAALAAIQQARSVGLKPAGLPRDLTLAIEFNLK
155163	GC_00004807	accessoryI	Plum_IT41	4058	10	10	1	0	0.933462	0.981112	0.956694			COG0456	Ribosomal protein S18 acetylase RimI and related acetyltransferases	J	J	MNMRIQQAIKADFNKLIEIWEASVRATHDFLSDEHINQLRPLILHTYLPMLTVYKAINDKHEIEGFISVDQHRVEMLFISLDSRGKGIGKTLLNFAISKLGINELDVNEQNVQGVGFYQHLGFEVFNRSEIDGQGNPFPLLHMRIERPNTEAT
157546	GC_00005055	accessoryI	Plum_IT41	4057	9	9	1	0	0.941089	0.984195	0.962159			COG3240|COG5571	Phospholipase/lecithinase/hemolysin|Uncharacterized protein YhjY, contains autotransporter beta-barrel domain	I|R	I|R	MKRAFIFAPGMLALSISAISNAHTYDHLYVFGDSLSDGGNKGRYMINGTTSQLYNDFIAQYLGTKLTHSQNGGTNYAVGGATAVPDL-NKDNNTQNQVDNYLASHGGRADPNGMYVHWIGGNDLKAVM--LGGDPKIVRNSAMNASAQVHKLLDAGAGIVIVPTVPDLGKTPMIMKAVVSQGLTKLPISLTPDQVEELKDMIRAGTNEYPTINEDIRSQVIQGIFEKLATRASKGDAKTAEEYKRQLLDKYNETSSKASGLVDKYNELEDTALSKKGGNIVRVDVNALLHEVIDNPLRYGFSNTLGYACVRDKEANSCRSDDTGFDASKSFLFSDDFHPTPAAQRMIGEQTISILNAPHQVMSLTNTNNVPVKGALASLDGRLQQLRSVGNEQSKIGVFGGYSGNHNSTLTLGSDYQLTDNILLGGMISRYQDKRSVNHFRADGRGYLFTTYGLWRYYDKGWISGDLHYLDMKYEDITRGIVLNEWLRKEHASTTGHQWGGRITAGWDIPLTSTVMTSPIIQYAWDKSYVKGYRESGNSSTAMHFGDQRYDSQVGTLGWRFDTNFSRFNPYAEVRFNHQFGDKRYQISSAINSTETSFVSKSQKQDTNWREYVIGMNAAITKDWGAFASISRNDGDVQNHTYAFSLGVNASF
137582	GC_00003484	accessoryI	Plum_IT41	4056	15	16	2	0	0.884027	0.787336	0.832884			COG0456	Ribosomal protein S18 acetylase RimI and related acetyltransferases	J	J	MEKLHRWEKDGYVVTTDKNKLDIMIIQQFLTKSIWAEGIDKETVKLSIENSLNFGLYKNTQQIGFARIVTDFTTFGYLSDVFILDGYRGLGLGRWLMTCCLEHPQIAQLRHIMLVTSMAPWLYEKMGYSPVNEENFVWQIVRPDIY------------------------------------------KQPKI-----------------
138687	GC_00003553	accessoryI	Plum_IT41	4055	16	16	1	0	0.955909	0.956746	0.956327							MENRKDSTQPSQTDQILNVISELCTIRKMQAAPPPESWPSTRDVAEQCDFTIYKARYLLLKLANKGLVMVTPSPIKNSLRWYISEDKIKSI
106686	GC_00002169	accessoryI	Plum_IT41	4054	18	36	4	0	0.819679	0.684545	0.746042							-----------------------------------------------------------------------------VKRRSADGSVGSPHVRVGHCQA-------------------------------------------------LNTVETLSESWGF-----------------LHIRVCIILFAYIIWLPCLPRPVYPHYIGQLRRKSDLNVATRDGPQSERLKSCL-----
79247	GC_00001535	accessoryII	Plum_IT41	4053	44	45	2	0	0.90111	0.897851	0.899477			COG1609	DNA-binding transcriptional regulator, LacI/PurR family	K	K	---------------------------------------MKKKRPILQDVADRVGITKMTVSRFLRNPDQVSEQLRKKIADALDELGYIPNKVPDILSNSTSHAIGILLPSLTNQVFAEVIRGIEYVTDSYGYQTMLAHYGYRSEKEEERLISLLSYNIDGLILSERTHTPRTLKMLGTAGIPVVELMDCVSPCFDMAVGIDNFEAARQMVIAMIERGCQRVIYLGARQDERTIIRLEGYEAAMKSAGLKPGKIMTPDSSSYTLGGQLLNEARTKYPDVDGLFCTNDDLAIGAIFECQRQGIAVPHDIAIAGFHGHDVGQVMTPKLASVLTSRDLLGRRAAELLMARLKGEHLPQKIIDIGFQLSLGESI
63284	GC_00001183	core	Plum_IT41	4052	45	46	2	0	0.84212	0.892293	0.866481			COG3265	Gluconate kinase	G	G	MSDTQHSNHVFVLMGVSGSGKSAVASAVAYKLDSAFLDGDFLHPRSNINKMAEGYALNDEDREPWLKSLNHAIFAMQRTNPISLIVCSALKKHYRDILRDNNKNLSFLYMKGDFDLIESRLKARKDHFFKSQMLVSQFEVLEEPGSDEQDVYLVDIRSSLDEVINHSIRIIN-------------------------SVISGEK
30928	GC_00000483	core	Plum_IT41	4051	45	47	2	0	0.930149	0.96779	0.948596			COG2610	H+/gluconate symporter or related permease	R|G	R|G	MSTLTLVLTAVGSVLLLLFLVMKARIHAFVALILVSMGAGVFSGMPLDKIAETMQEGMGGTLGFLAIVVALGAMFGKVLHETGALDQIAVKLLNSFGEKNAHYSLGIAGLVCALPLFFDVAIVLLIGVAFAVARRTGGNVVKLVIPLFAGVAAAAAFLLPGPAPMLLASQMNADFGWMILIGISAAIPGMLLAGPIFGNFISKYVTLDLPVDISEPSLGQGKMPSFGLSLSLVLFPLALVGLKAIGENFVEQSSELYQWLEFIGHPFSAILVACLIAIYGLAIRRGMSKEKVMDICSSAIQPAGIILLVTGAGGVFKQVLVDSGVGPALGNALIGAGLPIALACFILAGTVRVIQGSATVACLTTVGLILPVVDLLGYSGAQLAALSICIAGGSLVLSHVNDSGFWLFGKFTGATESQTLKTWSIMETILGTIGAIVGMVFFAML-
142751	GC_00003810	accessoryI	Plum_IT41	4050	14	15	2	0	0.933413	0.915446	0.924342			COG5653	Acetyltransferase involved in cellulose biosynthesis, CelD/BcsL family	N	N	MIFPKKYPLSTIKRLISGWKECSFERYQQAYSLYGGGISTHPDIVRFLNEKFGNSFIFYVKENPQIENVIEGAYFTCKDHHLAASHQKDYYFFSYDEILFPIAKHLKTIIPRKSKTISPLHKENFVNIYYGRLNKRTICLAKEDFSYKTRRNRSNEINKFKRAGGEIHQIDDFTCQEFVDIYTTLYEKRWG-KKHSEEEKGKLTELYTELKQHLYGCVLTINGTPAAYDLVIKSDSPQWVSFDAVNGGYDPEYANLSLGSIVMWLNIQNASTLCQQNQKTMRYSIGKPTFAYKDRWCHRHQLARTLF
138111	GC_00003517	accessoryI	Plum_IT41	4049	16	16	1	0	0.914662	1	0.955429			COG2755	Lysophospholipase L1 or related esterase	E	E	MKIVKQLRRRYQAASISLVITLSLSLISCHKQKPGPLPTQQSAKEGQQLIDFGEPNLALLADKLHNSRHNQLHFVQIGDSHTAADFFTGKLRSLLQQRFGNAGIGFVSPINVPGQRNAMVSMTDNKQQWKLTTSRKDNRPDFPIGGTIAEPNSQISQLILRLFAPSHDRYQLKTLYQASDDAQILVQSATKRILKLPATHDHWQFSTEESVTFPVNIMAIQNNQLKLGGWFINRKQPGVMLSALGINGATINMMDKWQPEWIDTLVQMHPDMMILAYGTNEAFNHSLDLPSYRQQLETKIKQIRNQLPQTVILIIGPGDSLKNNQFTSCIAQQSTMLDNIIHIQQKVAQDQHTLFWNWRAYMGGKCSIRRWAQQDLARPDYVHLSAAGYERSAEALYQQLIDALGQ
100639	GC_00002014	accessoryII	Plum_IT41	4048	41	42	2	0	0.756328	0.950838	0.842502			COG2845	Uncharacterized protein	S	S	MPISEFKSNLKTAGQVIFIVILTSLLLIWLNHRSLDRFWQQEYHRQSLWATLQGHPLWDFGDNLEQGVLAAGEAFLSHTTSNNSNN-HQETL------------QKTDITLPADFQIGLKLLSGYPSPVTNLPATFPELLQKSPHTHPVNSPIPHDLRNNVSPSTVIAKTNVTLTAKDKVLFAGDSMMQGIAPHLKRRLYQDYSISSINLSKQSTGLAYPSFFNWPETINKTLEANHDIKLVVIFLGPNDPWDMPPKHGNIYLKFASPDWENLYRQRIEMVLTEARNHGADIIWVAPPNMRQKKLSANMKYLRSLYQSEVTKAGEIYVSVNDIFKYHANDYSDYVGDNSNKIKLRSGDGIHFSLKGQQTISDNIFSLIKFIQEPAKQNENS-----
96954	GC_00001929	accessoryII	Plum_IT41	4047	41	44	2	0	0.846759	0.927493	0.885289			COG1696	D-alanyl-lipoteichoic acid acyltransferase DltB, MBOAT superfamily	M	M	MNFFSFEFLGSFVAFFLLYWMLQKHAKTQNYLLIIASYLFVFSFNPLFTSILFGYTLFIYLLTNVASKFLSNRITFTILTIGILGCFTLFKYYSFFQESLQQAFAKFGLSIDLPVLTLLVPLGLSFYAFHSVSYVVAVARKEIPKASFPDVALYLCFFPSIVAGPINRAKDFLPQIQISSRVIIEPSRAILLITLAITKLFLFSSYLSENYVNPVFDDPVSYNAGQILVSIYAYAWHIYFNFSGYTNLVTGLALLLGFRVPENFNAPYLAENLQAFWHRWHISLSEFIRDYVYIPLGGNKKGFLRKNLNLFVAMVISGLWHGAGINFIIWGAIHGLGLIILNVKYQLFPPIDKKNQNIPQNPVISFLSRIITFHFICLAWVFFRCPTLDDALILLNQLISSNLFHSIIANSGLLLMFWGLFIIYPWLINLKIMVEKMYSQISWICYPIPLAIILTLVFMISPQGIPGFIYANF
44378	GC_00000772	core	Plum_IT41	4046	45	46	2	0	0.822972	0.965812	0.888688			COG2992	Uncharacterized FlgJ-related protein	R	R	MPSQTTMRTTAIFAFFISLLFSAFSHASTSTAKSIEYSHNDMQSNLPDLRKYPSGTLRKKAFLNVVVPVIDQHNQQIMQERKWLLEHQNDKLWSIQGIKRLQQICKNYNVSCSSSPKKINWNKLLSRVDIIPTHFVATQAATESGWGTSKLAQQNNNLFGMRCGNNCKKTQGKIKGYSAYPTINDSVKAYMRNMNTHNAYESLRASRAKQRSLQESLNTSKLIDNLEGYSQLGSTYNNYLHKVFNSNKGLITQAQKLAKNDHD----
124561	GC_00002789	accessoryI	Plum_IT41	4045	12	23	4	0	0.815711	0.664151	0.73217			COG3210	Large exoprotein involved in heme utilization or adhesion	U	U	------LTLRTGDIDNTGGMIAADGKTVLTSTALNNTQGQIAGNGGLDIHSQQLINREGTLQSADALTL--------------------------------------------------------------------------------------------------------------DTDGQLLDNQQGQIMGEGKTTITSGPLDNRHGHLQGGQLAIDTRHAALDNRDGKLLSTDTLTLNTHQLDNRHGQVQAVGNTVLNVKTQTDNTGGLIRGGTQLTLNTAHLINRETAHTDNGLEAQNLTVNAQQVDNTQGALRAANHLQVQVSHTLENAQGLISAGKQLTVGDATRPASLVINNRQGTLIAGEQATINAHGLSGDGQLLSQGDMAVTLTEDFHHTGNTAANGNLTLKTTGNLINDRQIKAGQTLHLDAHNLTNSASGEISAGQTQIQVHDTLNNTGLIDGGLTHLTANTLNNMGTGRIYGDQLALQTGTLNNTAQNGKAAVIAARDRLDIGTGTLNNSDHAQIYSVGDLHIGGRLDNTLTATGQARVLNNHAATIEAGRNLKIQADRINNTNAGLVTQVVETEKSPHHDAVLSGQTTRYDWSQVDTSRHNKYGVHDAIMPDGSGSNDFYEYQYTRTVRETQVKQSDPGKILAGGNITLNSAQVTNHDSQIVAGGTLGGEIGELHNIATQGERITTDTGSQTHWYAKKKRLKPRFRGTKTSQGKSRSRYAPAPVIETIDLKTLAWQAHTRPQGTDITITDRQTGQIHAAPTAVTPVNGINN--------QPLVLPPGQPFELSLPPETVKGQTVDPVIRVVTPDTRLPNNSLYTVQPGSDSHYLVETDPKFTQYKQWLGSDYMREQLTHDPALVHKRLGDGFYEQRLVRDQITQLTGQRYLSGYNNDEAQFKALMDAGVAFGKQQQLTPGVALSPAQMALLTSDIIWLTNQTVTLPDGTTEVVTVPQVYARVRQGDLRSDGALLAGNTVALNNQGDITNSGTISGRDVTQLTANNLTNSGFIRGGKVDLAAQQTLTNRGGQIQGDDRVTLKGRDITSASTVRGDEANRWLDRPAGIYVQNDKGTLSLSAINNVQLTASDVKNAGKDGHTEITAGHNLTLDALSTRRTEQGDWGKDNTRHLTQQQDIGSQITGTGEVTLQAGQDLNATAAHVNAGQHLTAQAGNSLTLTTGTASSDLVEHSKQTSKGWLSKSSVETHDEVHDRQALSTTFSGDKVNLQAGKDLNIRGSNVAGTQDVSLNAGHQLTVTTAAESHDETHLRQEKKSGLMGTGGIGFTLGKASQKVTTDSDRQLSKGSTVGSSQGNVTLNAGEQLRVHGSEVIAGKDLTLTGQQVDITSAENRHHTTTKTEQKQSGLTVALSGAAGGAVNSAVQTARAARTESDPRVKALQNTQAALSGVQAAQAGRLAAAQGSDDKGNNNLAGVSLSYGRQSSRSEQQHRQTTQQGSHLTAGDNLTITAKGDDKGASGQNGDIRIQGSQLQAGKDLQLNAHRDIQLSSSQNTEQTTGKNSSHGSALGVGLTVGPGGTGLNISANVSRGNGRENGNGVSHTNTTLQAGQTVGLNSGRDTTLKGAQVSGEQITAEVKRHLTLSSEQDSQRYDSQQQNASAGVSATVGPLTNGTASLNASRNKLHSNYDSV--QEQTGLFAGQGGYQVNVGDHTQLDGAVIASQADKANNTLNTGTLGFKDIKNQADFTVEQQSAGISLGQPTAGQVLNNLAVNGLTGTHNSGHDSTTTHAAVSDGNLIIRDKAHQTQDIANLSRDTDNAANVLSPIFDKEKAQQRLKQAQLIGEISAQMTEIARTEGKIIATKAAKAKLDHISEPDKEAARKKLVDSGNPHPTSADINKQVYDTAYTQALNDSGLGTGGTYQKALQAATAAIQGLAGNNLGQALAGGASPYLAGVIKELTTDPQTHQVDIATNTLAHAILGAVAAEVSGNNALAGAAGAASGELAAQVLIKQLYGDGANVSELTEEQKQTISTLSTLAAGLAGGIAGDSTGSAVTGAQAGKNATDNNFLGKLVTEGCAIA---------------APCRAKVAEKVLEIGVKAGITGIVAKEIADKISSEDLDHLIMLQMMGNDEITQSYLNTLQDKYTQVANPTDLPTHTGNTEGKPDVGGNTTVTPIPDGPKKDDFIYQAKGEKPENYSPVGAGRSGAFNEAKRRSGIPIGKHPDRVLPNVDKRGRLQPGKIYEFDVPKAGGGTQTIQIRDDAKGHDFGINDPQNRGPHFNDEKGNHYDY-------------------------------------------------------------------------------------
165661	GC_00006127	accessoryI	Plum_IT41	4044	6	6	1	0	0.998464	0.990902	0.994669							MMKKGITMTTDMIVRYATDICKNNDITNFSSLFITEMNIEAVSWELLDLNRERGFVPLFTKMVETLEIYDDRSSIYLYIELSGVQPDTSITRYKQAWGLLKSRGNDTEFALKKQNVMVQSSRGLTLSGLCHFYLSDLKTAAKLVLTEKKTYLALIPDENIYERLDITQIRHISDWANFIWQHNGIVLMILGAFDDLGCEIVALGRNENIFSLTKGCY--
160049	GC_00005344	accessoryI	Plum_IT41	4043	8	8	1	0	0.876139	0.832976	0.854012			COG3210|COG3210|COG3210	Large exoprotein involved in heme utilization or adhesion|Large exoprotein involved in heme utilization or adhesion|Large exoprotein involved in heme utilization or adhesion	U	U	--------------------------------------------------------------------------------------------------------------------------------------------------------------------------------------------------------------------------------------------------------------------------------------------------------------------------------------------------------------------------------------------------------------------------------------------------------------------------------------------------------------------------------------------------------------------------------------------------------------------------------------------------------------------------------------------------------------------------------------------------------------------------------------------------------------------------------------------------------------------------------------------------------------------------------------------------------------------------------------------------------------------------------------------------------------------------------------------------------------------------------------------------------------------------------------------------------------------------------------------------------------------------------------------------------------------------------------------------------------------------------------------------------------------------------------------------------------------------------------------------------------------------------------------------------------------------------------------------------------------------------------------------------------------------------------------------------------------------------------------------------------------------------------------------------------------------------------------------------------------------------------------------------------------------------------------------------------------------------------------------------------------------------------------------------------------------------------------------------------------------------------------------------------------------------------------------------------------------------------------------------------------------------------------------------------------------------------------------------------------------------------------------------------------------------------------------------------------------------------------------------------------------------------------------------------------------------------------------------------------------------------------------------------------------------------------------------------------------------------------------------------------------------------------------------------------------------------------------------------------------------------------------------------------------------------------------------------------------------------------------------------------------------------------------------------------------------------------------------------------------------------------------------------------------------------------------------------------------------------------------------------------------------------------------------------------------------------------------------------------------------------------------------------------------------------------------------------------------------------------------------------------------------------------------------------------------------------------------------------------------------------------------------------------------------------------------------------------------------------------------------------------------------------------------------------------------------------------------------------------------------------------------------------------------------------------------------------------------------------------------------------------------------------------------------------------------------------------------------------------------------------------------------------------------------------------------------------------------------------------------------------------------------------------------------------------------------------------------------------------------------------------------------------------------------------------------------------------------------------------------------------------------------------------------------------------------------------------------------------------------------------------------------------------------------------------------------------------------------------------------------------------------------------------------------------------------------------------------------------------------------------------------------------------------------------------------------------------------------------------------------------------------------------------------------------------------------------------------------------------------------------------------------------------------------------------------------------------------------------------------------------------------------------------------------------------------------------------------------------------------------------------------------------------------------------------------------------------------------------------------------------------------------------------------------------------------------------------------------------------------------------------------------------------------------------------------------------------------------------------------------------------------------------------------MSPEACGKAKELSQRILDKGLPSVEDMRGKLASCQDDSCRKGVWTEYRQASDATINSLKQMALNGELSREELAFINHELGKELAVSGYRANDKLGRSEQSSWLNGGSGPLSGFFNTELRQKELENAGLSKADAAQYVKEEQRNLLLLETAVGAIGGAASNKIQAKPSSVSSKNNVDKSVPGEATQVQPNQTANVGAKGNNASANQPNNASKGATGNISTFNPNEIRFSQNTVSYNKTERGSGVKYSYDDLVSGMKKNGWKGDPVDVVKMPDGKFTSMDNTRITAAR----EAGIDIKANVRSFDDKLTPAESIRFSDPRRGLEPKTWGEAITGRINKQTGGFSKN--NPYGS-DAPPRITGKSKD
165793	GC_00006149	accessoryI	Plum_IT41	4042	6	6	1	0	0.998277	1	0.999138							MSCYLYSPEELPKGFNFPSHFLEIVTQESILDLEPWWFLCEFEKFAKYWLSEMNTQFPERQLIPFAKISYSDDIACFDGSDVSGDPKVFFIHAFASTGWEDRGSLNNFDEWLELAKEESVRYKMDQQAE
12810	GC_00000125	accessoryI	Plum_IT41	4041	22	66	9	0	0.845486	0.964036	0.900877							MAERDCNVNSGGSKAQRRYKVGYISRCHADRHTGMTRYYSQHPSLHLKGNWLEEAGFVTGQPVQVSVEHGQLIIRLVENG
127478	GC_00002922	accessoryI	Plum_IT41	4040	16	21	2	0	0.848373	0.993484	0.915212			COG1476	DNA-binding transcriptional regulator, XRE-family HTH domain	K	K	MADICVLQTGIDMSVFSERLKMLREARGLTQSRLAEMIEVLPRVYNRWERGHIVPQLESLIKLADVLQVSLDELVGRRETSKDVKIRNHILHELWQQADSLSDEEQKALIMVIDSFVTKSMMEKVV-MKSAKR
10362	GC_00000090	accessoryI	Plum_IT41	4039	19	74	13	0	0.896523	0.639205	0.746306			COG0358	DNA primase (bacterial type)	L	L	MTHVPDTDLVHLKQTVSLLGLVRKQGRPMKKRGEDYVLRCPFHNEKTPSMVISPTKNLYHCFGCGAAGSVLDWVIQTEGVTLKIAIRRLRELAGLPDMDNAVVAASSLAALPESQAAPLPRPKLADLDDDGQALLHQVIDFYHQHLLASPEAKAWLARRGLNHPELVNHFKLGYAGHHGIGGSAGLLPSKSSQEGQHLRDKLSGLGVLRTTTRQDHFRGCVVVPVIGWAESASVASRGRVLQLYGRRTQPDYKVLKDSPKHLYLPSPLAGVWNEAAMKAAAEIILCEALIDAMTFWCAGFRNVIAAFGVNGFNREHLDALQYHGVKRVLIAFDRDEAGDRGVANVAADLLEAGIEAWRVQFPPGMDANDYAVKSGNAEHALGLALQQAVWLGQGTAPGAVFSHERPVSPGVTEKPHNADVAKPAALAAPPELTVAPVPCERTACGELLMKSGPRIWRIRGMKKSPVPDVMKVNVQVRDETSGLFHVDTLDMYHARHRQNYISTAA---------------------------------------------------------------------------------------------------------------------------------------------------------------------------------------------------------------------------------------------------------------------------------------------------------------------------------------------------------------------------------------------------------------------------------------------------------------------------------------------------------------------------------------------------------------------------------------------------------------------------------------
141117	GC_00003705	accessoryI	Plum_IT41	4038	12	16	2	0	0.853834	0.76573	0.807385							#NAME?
124717	GC_00002796	accessoryI	Plum_IT41	4037	13	23	3	0	0.893907	0.64221	0.747437							MKFFLF--FFV----FLSFFCHSGENESFRKKIQKKIDDKILLCLGETEWPVSI-NENSIWVNANMESLVDAGLVKLDFKRGKNKLWNLTKLGKKEFNKNGDFCYGRMMLKDILSITYINKKRGFIVFNYYVHLLPEWAKSKSIRFAYSYLDNIITGIDNEKYQIEFEKSDTGVIKIISDPVQLEILY
168330	GC_00006581	accessoryI	Plum_IT41	4036	5	5	1	0	1	1	1							MADSTKYTLHLLDSLGIQHKNSFMKHRSKAVISDKDYSSQSLRSRLKKSGNKSDNSVYTQWISRWIATARERIPGSIDNDVTGVSECSQ
85412	GC_00001672	scg	Plum_IT41	4035	45	45	1	1	0.874654	0.997753	0.932157			COG1489	DNA-binding protein, stimulates sugar fermentation	T|G	T|G	MEFHPPLQSATLIRRYKRFLADVITPEGETLTIHCANTGAMTGCATPGDTVWYSTSDNPKRKYPNSWELTETPAGHWICVNTLRANDLVAEAIAQNAIPEFSEYKKISREVKYGEENSRIDLLLQAEQQVNCYIEVKSVTLLQENCGYFPDAVTTRGQKHLRELQHIAEQGQRAVLFFAVLHSGINQVAAAAHIDHNYSSLLEQAQNSGVEVICYQANMTGKGMVLGDKLTFLLK-
69482	GC_00001318	scg	Plum_IT41	4034	45	45	1	1	0.986215	1	0.99306			COG1734	RNA polymerase-binding transcription factor DksA	J	J	MQEGQKRKTSSLSILAIAGVEPYQEKPGEEYMNDAQLAHFKLILEAWRNQLRDEVDRTVSHMQDEAANFPDPVDRAAQEEEFSLELRNRDRERKLIKKIEKTLKKVEDDDFGFCESCGIEIGIRRLEARPTADLCIDCKTLAEIREKQMAG
82352	GC_00001604	scg	Plum_IT41	4033	45	45	1	1	0.843973	0.848193	0.846078			COG0008	Glutamyl- or glutaminyl-tRNA synthetase	J	J	------------------------------------MIKSE--------RPQAYIGRFAPSPSGDLHFGSLITAIGSYLQARACQGKWLIRIDDIDPPREVPGAASRILHALEHYGLHWDGEILYQSQRHEAYCHVLNQLQQQGLSYYCTCTRQRIHQINGFYDRNCRELNLPIDHAAIRFKQRHPVYGFEDKLQGYLNADPVMAEEDFIIHRRDGLFAYNLVVVIDDDYQGVTEVVRGVDLIEPTVRQIALYRQLNLKIPDYIHLPLALNKDGNKLSKQNHAQPIPLDDPRPLLIEALSFLNQSVIENWQDLSRDQLLQKATAHWDLDRIPRQGKIHIDNMNKVTVSHNNHSQKIHSRL
90677	GC_00001789	scg	Plum_IT41	4032	45	45	1	1	0.885714	0.860724	0.87304			COG0617	tRNA nucleotidyltransferase/poly(A) polymerase	J	J	----------MISYLSRCTIFNRVANFCRNLLIREGKNNRELQAASERPVTGSDRSAQEEYVTLHSNRQAPYQPLSNVEI--PREVEQENPHSDLSITIIPREQHRISRRDISENALKVLYRLNKSGFEAYLVGGGVRDLLLGTKPKDFDIATNATPEQVRKLFRNCRLVGRRFRLAHIMFGQEVIEVATFRGPHEQTGSD----DKNQSQQAQSGMLLRDNIFGSIEEDAMRRDFTINSLYYGINDFSLRDYAGGLHDLETGVIRLIGDPETRYREDPVRMLRAIRFASKLNMTISEGTAEPISRLAFLLSNIPPARLFEESLKLLQTGQGYSTYQLLREYRLFQPLFPLIQRYFTENNDSPMERIVNQVLKNTDYRLQNDKRVNPAFLFAAMLWYPLIEHAEKLSQEGGLAYYDAFALAMNDILDEQCHSIAIPKRLTTIMRDIWQLQLRLPRRHGKRANKLMEHPKFRAAYDLLELRANVENRNELKELVHWWGEFQQVNASQQRSMISELGSEIVRRRTRPRR-----HYK---PRLS-RNG--
90272	GC_00001780	scg	Plum_IT41	4031	45	45	1	1	0.883141	0.924662	0.903425			COG0801	7,8-dihydro-6-hydroxymethylpterin-pyrophosphokinase	H	H	#NAME?
72587	GC_00001387	scg	Plum_IT41	4030	45	45	1	1	0.869884	0.992519	0.927164			COG0413	Ketopantoate hydroxymethyltransferase	H	H	#NAME?
79292	GC_00001536	scg	Plum_IT41	4029	45	45	1	1	0.868338	0.99793	0.928634			COG0414	Panthothenate synthetase	H	H	MLIVETVPILRREIRRWRQEGKRIALVPTMGNLHDGHMTLVDTAKGQADIVIVSIFVNPMQFNRPDDLAKYPRTLQEDCEKLHQHGVNLVFAPADKEIYPDGME-HQTYVDVPELSTMLEGASRPGHFRGVSTVVSKLFNLVQPDLTYFGEKDFQQLQLIRKMIADLAYDITLVSVPTVRDQNGLALSSRNNNLTADEHRIAPELSKIMRSIAEKMAQGERHTEQLLTQASSQLHEAGFVPDELFIRDAETLAPLNTESKKAVILMAAWLGQTRMIDNQQVDLTQ
133316	GC_00003227	accessoryI	Plum_IT41	4028	17	17	1	0	0.968974	1	0.984242			COG0853	Aspartate 1-decarboxylase	H	H	MLRTMLQGKLHRVKVTQADLHYEGSCAMDQNFMDAAGILEYEAIDIYNVDNGERFSTYAIAAERGSRIISVNGAAARRAAVGDKLIICSYVQIPNEDARHHKPNIAYFDGDNIMRRIAKAVPVQVA
71912	GC_00001372	scg	Plum_IT41	4027	45	45	1	1	0.940447	1	0.96931			COG0842	ABC-type multidrug transport system, permease component	V	V	MIQLYWVALKTIWIKEITRFGRIWVQTLLPPVITMSLYFIIFGSLIGSRIGEMGGVDYMQFIVPGLIMMSVITNSYANVSSSFFGAKFQRSIEELLVAPVPTHIVIVGFVGGGVARGVCVGILVTLVSLFFVPLHIHAWWMIVVTLLMTSILFSLGGLLNSIFAKTFDDISIIPTFVLTPLTYLGGVFYSLTLLPPFWQAVSKLNPIVYMISGFRYGFLGITDVSLIITLSVLTAFIVAFYLVAWYLIETGRGLRT
71867	GC_00001371	scg	Plum_IT41	4026	45	45	1	1	0.900865	0.895685	0.898267			COG1131	ABC-type multidrug transport system, ATPase component	V	V	-------------------------------------MTYALELTQLTKTYTDGVKALRGIDLNVEVGDFYALLGPNGAGKSTTIGIISSLVNKSSGKVKVFGYDIDTDIVNAKRQLGLVPQEFNFNPFETVLQIVLNQAGYYGVPRKVAQARAKTYLLQLDLWEKRNQRAIRLSGGMKRRLMIVRALMHQPKLLILDEPTAGVDIELRRSMWNFLQELNAQGTTIILTTHYLEEAEMLCRNIGIIQHGELVENTSMKNLLSRVESETFFFDL-ATQNPILELVGYDYRLLDASTLEVDVQRGQGINSVFTQLSAQGIHILSMRNKANRLEELFVSLVNNK-----
70877	GC_00001349	scg	Plum_IT41	4025	45	45	1	1	0.948614	1	0.973629			COG0288	Carbonic anhydrase	P	P	MMKKIEELLANNKQWSESVNEENPIFFKELAKSQKPHFLWIGCSDSRVPAEKLIDAAPGDLFVHRNVANLVIHTDLNCLSVIQYAVDVLEVEHIIICGHYGCGGIEAAIDGTELGLINNWLLHIRDLWYKHSSMLGELPPNERLNRLCEINVVEQVYNLGHSTIMQAAWKRGQKVMIHGWVYGIHNGQLQDLEVTADSREKLELAYRQTISKLTHKK
152447	GC_00004549	accessoryI	Plum_IT41	4024	10	11	2	0	0.916545	0.705628	0.797375			COG3210	Large exoprotein involved in heme utilization or adhesion	U	U	-------------------------------------------------------------------------------------------------------------------------------------------------------------------------------------------------------------------------------------------------------------------------------------------------------------------------------------------------------------------------------------------------------------------------------------------------------------------------------------------------------------------------------------------------------------------------------------------------------------------------------------------------------------------------------------------------------------------------------------------------------------------MTSALIARALSHAPQLTINASEVEGEVPGIKLADKQTRITSKNNRPIIHIAAPNARGVSHNRYQEFNVGAPGLVLNNATHDTQSLLAGKIGANLNFNGQSAELIINEVVGTLASNLQGLLEVAGQKANVFIVNPNGMTCNGCRFVNTPAVTLSTGKPVFDKDGALAALEVKKGAITLSEKGLDATAQDSIDVISRTTKLNGKLQAKNLTLTQGPNQIDVKRGILVPIAEEGYTPWEAIDTGSLGGMYANKIRLVSTEPGKAVNLTNLTATQGDISLTADGKVTLGDVQAKTDITVNGKDIDMVKKSHMQAGQHLILTTDTLQSWGRIGADGDVTIKAKTLSLDGGNITAGNQVLLQGKNSFTVRGTDISGHDITLIANS---YNTSVSPSDTLESTQVLPIISAVNTLRILSEQGISLSDTLINRAKNIFMASNGWIGINQHLAADENIDLHAGGGIKLDGISLTAGKDITVTSGGSINIGKVTAGDNLALIAGSNITETTLSAEGTAAVAQYSTALHLADGRYTPVTSALIDLALDNAPQLTINIPEIAGGIPGIQLADKRARIAVRNNLPIIHIAAPNSRGVSHNRYREFNVGAAGLVLNNATEATQSVLAGQIGANPHFNGQSAELIINEVVGTLASNLQGLLEVVGQKAPVFIANPNGITCHGCGFINTPAVTLSTGKPVFDKEGALAALEVKKGVITFDEKGLDATSQDAVDIISRATILNGKVQAKNLTLTQGANRIDFKRGTLIPIAGEGDTSWKAIDTGSLGGMYANKIRLVSTEAGKGVNLTNLTATQGDISLTADGKVTLGNIQAKTDITVSSKSIKTAEQSHVQAGKEITLAANTLNNTGKIIAEGDMRLFIDHLYNQYKGLIQANNHLWLQKDASGNLSTEINNTSATLKTHNGDIIIRAKALNNAWDASVAAGMNAYIHATKLDNDESQFHAKKNLILTGHDFNRGMDGKLSADLNVVADFIHQLRGTAFISAKNILLHAGEIINIGHLNAGNDLSVIAERRMYAGQSTLEAKRNLTLIAGKDIEAFQVGLKGENIELLTREGDIQMWGDGSRISADNNLRIFADHKLDLYGLLFDKSNTITLNAGHEIDTSRVKLAVQKNLTLIAGKGITARETGLKGENIELLAREGNIQMGGHDSRISASNNVQMFASNKLDLQGLLFDKANNITLNAGHEINADRVKLAANKNLTLIAGKDITARQAELKGENVELLVREGDIQMGRNRPHELLASISADNHLRISAGNDLDLSGTQLDKSHNLTLSAGRNLNASRSQLKAAGNINLFAGNDLMLRQAGIRAGQQVMLSAGRDIDISRPNTPESLFYLSELDGLDKFSELGTQITAGDHLQLSAGGDIAGIARLISTKGNVSVNAGRDLLFSARKYSPINDGDKQYLYATSAINAAKNLTLVAAGNLLTSGASLTSGSDMLLSAGGNVRFESRQEFIREGNIERFTQHASRLNSGGALTIRSQGSILFQATALIAKGVMDIAATGGFLYAQAMEEVYRREETEKSCKGLGPIKSCKVFGSKTEHRIQIKKTNKVTEFTAGGDINLMAKDEVTLEASRIETGKNAKITSQTGKVNFKAMPNIDFEQSITTSKGFFITQRDKGHREETWIIPSVHVGGTLTVEAATGINADVKVKEGQLLEDALGVLSHTPGTEWLKNLQGRNDVQWNQVKDAYSSWDKKSESLNPVVGAVIAIAVAAVTAGSGLAAWAGSGAVGATGATGATASAVYGAAYGGMIGLTSQAAVALVENKGDLTKTLAALAKREAVKSLVTQIAVGGALGGLDHTMGWGKLVEGKGVVDPLKAQLPLLSNQNWSQVAQRVAAQSIVSSTIGTAINGGSFTDNLQTALLSNIGNQINAEGAKLIGDNGEILGHSGKILSHTVVAGISAEIAGGDAKGAAVGALAAELAAITMESRLFEPAYKNETERQIHKLQEALTGNEVKAQTAKFIGALSGALISHTPEGAYSAANSAELVYRNNMTEHMLYQLSVENQKDILAAGKGDKAAEARVIARQDAAIAVTAVAAGGYALVYGGQILIAASAEMATAGRVALEGCKTNPALCLNNVGIFVADAIAPEAAVGTGVLAAGTVKVLGSTKEGAKDLAEGLSHAGMQVAEALTPGGVGAAGIIGAGKTAAEAVQTEAVAVIAAKNLLNKSVAQKIDAGKFGKLGLAELAETGTKIDPAAKAGNFTVAGRALQKHGSREGSAFPAAKGNPEQVNQQGQKILEEIIKTPRAKVQQGNRFGGFDIVAPDGRGARFDPQGNFRGFLEP-------------------------------------------
162480	GC_00005652	accessoryI	Plum_IT41	4023	7	7	1	0	0.984344	1	0.99211							MNNRYQLKIVIASDIDYECLVAEIYCNGEFFALLQQEEGVENIKVEFSPSTRIIDLDWLQYALSKAKEHLLNN
162459	GC_00005649	accessoryI	Plum_IT41	4022	7	7	1	0	0.983545	0.96254	0.972929			COG3210	Large exoprotein involved in heme utilization or adhesion	U	U	MAAGGYALVYGGQILIAASAEMATAGRVALEGCKTNPALCLNNVGIFVADAVAPEAAVGTGVLAAGTVKVLGSTKEGAKNLAGELHNAGMNTLKNVSTGLPSPQGLSKEIHLGQQGKHITGHNNYIPGRSPLAEGVDPQKLLNGVHSGEYPIIRMTPRNQPIVNFGKPIGKYEGQPTNYGIIHYGKNGAHIVPANPIQH
156673	GC_00004958	accessoryI	Plum_IT41	4021	8	9	2	0	0.993651	1	0.996815							MMLKTIPDELFIWVSKALLGEIYPAIRAIAVGFNNEKKLLTLRYYLDREPTEEDYESLDIVIANILAHTSSNNDIRGVNDEVVFSTNPFRDLDSLSGFIYIRREY
165727	GC_00006138	accessoryI	Plum_IT41	4020	6	6	1	0	0.991334	0.943877	0.967024			COG3210	Large exoprotein involved in heme utilization or adhesion	U	U	MSNIGNQINAEGAKLIGDNGEILGHSGKILSHAVVAGISAEIAGGDAKGAAVGALAAELAAITMESRLFEPAYKNETERQIHKLQEALTGNEVKAQTAKFIGALSGALISHTPEGAYSAELVYRNNMTEHMLYQLSVENQKDILAAGKGDKAAEARVIARQDAAIAVTAVAAGGYALVYGGQILIAASAEMATAGRVALEGCKTNPALCLNNVGIFVADAVAPEAAVGTGVLAAGTVKVLGSTKEGAKNLAEGLSHTSNPLLSNAKSDTHAVASLIENEKLYIERNSSTATEAVAVGMAKNGTQGATNQLVDGKWLDANGLPLPVPPSVGAAGRVPTVLQTGGNTLNKSTANTLNNQLGENLTSREWGRALEALKKENGLRNDFHGRILDNGNYIDDAGKVIGNIGDYLP
154583	GC_00004749	accessoryI	Plum_IT41	4019	7	10	3	0	0.754383	0.649382	0.697956							-MSTIKSRVTPVSSDYPTCSECYAQLLIYPGMMHPDNVSRLLKLEPTQKNIVGTTVTNSRGKTREIKLSSWFLSSKSYVESKDLRDHIDWLLRKLNQSEIGLKQLQRTEGISITLSC---VWRSKFGHSGP-------------------------------------------------------------------------------------VLW-------------------------------------------PEQMRSISDLDLE-CSFD---------------------------------------------------------------------------IYFDPDK---------------------------------------------------------------------------------------------------------------------------
168361	GC_00006587	accessoryI	Plum_IT41	4018	4	5	2	0	0.993388	0.933654	0.962595			COG0582	Integrase	X|L	X|L	#NAME?
109400	GC_00002248	accessoryI	Plum_IT41	4017	22	33	4	0	0.816044	0.836741	0.826263							#NAME?
16719	GC_00000191	accessoryI	Plum_IT41	4016	30	54	5	0	0.737552	0.729247	0.733376							---------------------------------------------------------------------------------MINNSFH---LTQVIASAWGDPSDITDAVW---------------------NAGYRKADR---TSEEMVLMTLKAIKDSHHSDIPCEYWPKDLESVLAAELNFIIDDLVWSDKTTPATVARIILENGYQRGSEK----
171203	GC_00007169	accessoryI	Plum_IT41	4015	4	4	1	0	1	1	1							MDIKITLHTMDDPLCIVPAIVDMECCSNQFIIGICYLAVLFRYRSLSLQMIL
120759	GC_00002634	accessoryI	Plum_IT41	4014	18	26	4	0	0.804837	0.924802	0.86066							MKIGYFD--HTEQIVITSFITERRKHNRCIDAALLMV-PVRAW-STGFLLRKTTITGKTVHVLQAYRIICRESER----
140808	GC_00003686	accessoryI	Plum_IT41	4013	14	16	2	0	0.892008	0.827616	0.858606							--MITKNFHLNALVNTYAAAIYHDMTTCNGGAHFTVQVGKTEINVAIVDGVKGVRQLVDSCALEVLQQNYPAWELIAIKLMEKCIVNDRLTGYGREIWQSMVKDMGDTLARRGMFQ-----------------------------
129342	GC_00003013	accessoryI	Plum_IT41	4012	16	20	3	0	0.8444	0.767405	0.804064							#NAME?
168481	GC_00006611	accessoryI	Plum_IT41	4011	5	5	1	0	0.982863	0.980926	0.981894			COG3646	Phage regulatory protein Rha	X	X	MTNIITTSNQASMMGSREIAELTDKRHDNVIRDIREVLKAVYSVEFDSSFLRNHRNQQVMFTTGITVAVDERGFISEILLDRRNTEILITGYDVRRRAAIIDRWFALESGTTKPKSQAELNLAYALAQVEQERRLNQVEEKVEEVHETIEQIKQGAIPTGWIGFSLAATESGLTNAKCRTLAEQYNVPTDSIIIMTPDGQPRPMKIIFKEDFMSAFRLMMSEAEQRKSKWYHTKMGLFQVIGWEGK
143280	GC_00003845	accessoryI	Plum_IT41	4010	9	15	2	0	0.760824	0.721822	0.74081							MNITHFNFSQRAIQSEREEKYEIAAAFWNKVAEHAKHKVNREWAEYRAELNSSRHTLHKRHEELKARASQHRKKEWAAKKLAAALKAHMDKEKEV----------------------------------------------------------------
148253	GC_00004201	accessoryI	Plum_IT41	4009	9	13	2	0	0.901646	0.909089	0.905352							#NAME?
163039	GC_00005732	accessoryI	Plum_IT41	4008	7	7	1	0	0.934066	1	0.965909							MNSKMKFATECKAEQARYLSEAKIYRRGSEMRKMYVSLAWRNRNNARCWAVI
108362	GC_00002217	accessoryI	Plum_IT41	4007	20	34	4	0	0.807797	0.747041	0.776232							-----------MFKIIITTKNYRTGRVTKETFRNRYKTYRGAEKAAKGMRRVCMPDSKT---------------------------------IIETVDAEV-----------VEVKRT-------------
141362	GC_00003720	accessoryI	Plum_IT41	4006	8	16	3	0	0.958774	0.799228	0.871761							#NAME?
140738	GC_00003681	accessoryI	Plum_IT41	4005	8	16	3	0	0.929764	0.693079	0.794162							#NAME?
143160	GC_00003837	accessoryI	Plum_IT41	4004	7	15	3	0	0.917113	1	0.956765							MNSNSVNKLRNIHYINLSADDALGKIEALASAAGYLFADDELSEVGLELLGIIQTIASEASRGK
127595	GC_00002927	accessoryI	Plum_IT41	4003	8	21	4	0	0.792495	0.972605	0.873361							MRKPVTLDNAKYRSGLAMSLYEVIIDTAAKEECSSTLSDLIALACDINSEVYRSIEAALNSRGEE--
155121	GC_00004803	accessoryI	Plum_IT41	4002	10	10	1	0	0.877912	0.990715	0.930909			COG2932	Phage repressor protein C, contains Cro/C1-type HTH and peptisase s24 domains	X	X	METKDIRRMNLRTLMEARIRQGTTKAYFAELIGIPASQLSQLTSENAVRNIGDIIARRVEASLGLPVGWLDVPQHANEIEYNRDNNHNDNKQRNYRLQKFSHEDTDQSYRIEQLNVELSCGGGRLNNDYPDVIRSIEIDPEYAKGMFGARKPSALKITTAVGDSMLGTVNPGELVVIDITVNRFVSDGIYAFTYCDALHIKRLQLLKDKLIVISDNKTYERWEIDSSDKDLFHIHGFVVGKWKVDYTRLG
154971	GC_00004788	accessoryI	Plum_IT41	4001	10	10	1	0	0.786082	0.994905	0.878251							MKNDLHRWRKEACRQDWIKLAQIVGTSVGYLDQIAYSYRRASPKMAIRIEEGTKEFSEISPIEKESLVFATPQKNHVS
109670	GC_00002256	accessoryI	Plum_IT41	4000	21	33	3	0	0.772454	0.713307	0.741703							--------------------------MLLGLDPATRGKITVRYAEVYQAAWDEEPISYRKDNAARRAANIRLREFVRKYARASQGYTEKPL-KAP-----EALPENQPQSEVAG------
140955	GC_00003695	accessoryI	Plum_IT41	3999	12	16	4	0	0.888102	0.910634	0.899226							-MIIKNEKAEKIIKKHRALVSWKPARAVAELVAAGMSESEAVAMVRANTPERQKHK---PHKPHNSHAKPVNLEALSTHYLVVGDYDLLSLKHQDALIAAIRNGKGKSSWHDEPMAVTLFGLVKAYPTITTAEVNKFLSRGAFIDSIPLFIDGEMIEGEIMPSANNDSVKGVFRAVKQLKKITDHLVDTGELTFKKYLDRVPTDEDVKHAVGIVAPVIINPYFHKIDYERQYNDMPAREHAEDSKRIINAWKNKLKIKGGKKP-VETLASHA-PVLAKETK------------------
163054	GC_00005734	accessoryI	Plum_IT41	3998	7	7	1	0	0.955748	1	0.977373							MNIPSQRDYVTNTDLFATLCGTQQLVDVAITLIREGRNLEAESLLRRVNTASSSAIEHHKTALLRK
38027	GC_00000634	accessoryI	Plum_IT41	3997	28	47	6	0	0.812757	0.795223	0.803894			COG1061	Superfamily II DNA or RNA helicase	K|L	K|L	MLTITPNTTQSRALSMLRQNWKQHSTFMVYAPTGSGKTGLSAFITAGFVSRGMRVMFVAPYLTLVRQTATRFIQYGLPEDEIGYVWRDYQPHDPNRLIQIASADTLIRRDFPDNIDLLIIDEAHLRRKKLLEVIQYLAENTDVKVIGLSGTPFSPFLGNYYQQLLKPTTMKELIDKGELSTYEFYAPTKPDLKGVKLTSSDDFGQDYKEDQLAEIMGDSTLVGDIVKNWLENGNDEPTICFCVNVAHANFITVEFNKAGVNAEVIIAETPPEERQIIIHRFEQGVTRILVSVGTLIAGFDSDVRCIIYARPTKSEIRWAQSLGRGLRVAPGKKTCRIFDHSGTVHRLGYPDDIEYDKLPSKSDGMKEASRSTDSDKAERLPKECPSCHFMKPVGVYVCPKCGFKPLSGEDVEVDRSRGLKKLNGKDRTYSKKEKQSWWSQIKYYQRQRANQGKPISDGWCAHTFKSKFSEWPNGLDDHPVELTPEVNNFIKWKLIAYAKSQE---------------------------KKQLSSAT-QGGSE
36663	GC_00000605	accessoryI	Plum_IT41	3996	29	47	4	0	0.758666	0.853885	0.803464			COG4643	Uncharacterized domain associated with phage/plasmid primase	X	X	----MKTTDAVIGKWSIVFEHYGLPPITGKRHYKGKCPICSQKGKYRCDDKDGRGTFICVC-NIGDGWKLLALTQKKDFKTQAAEIDEIIGNTYTYQPESVQSSINKDDRSSFRDKVIGKYS-TLVSLRGTSAESYLRNRGINC-LPVEQIRYCNHQPVGTKAFQAMYSLATDDKGALCYLHRTLLDGDKKANTPTAKKMLSLQNDSYLEHAGSVAIRIFPVSSTLGIAEGIETALSCKQIYGCNTWSVMNAALMKRFRVPAGVKHLIIFADTDLYSATGHAAAFECARGNLIAKNDVETVSIRWPDHG-DFNDVLVNGDEVRELSFKKWAE-----
112391	GC_00002342	accessoryI	Plum_IT41	3995	20	31	3	0	0.794813	0.764868	0.779553			COG0484	DnaJ-class molecular chaperone with C-terminal Zn finger domain	O	O	MKLESALKHFSPKGLVINSSPKCTSTDRITGTDVMAALGMAESKATFGMAAFLGKHGVSNEDSIRTVEQLTLYARRQVPKLITKASGNRLGKCLVILAKMAFEEYSRSAATTTSCAHCNGRGLT---------SVQRDVIKYAGY-----KDVIEQRVETEWVDELCSPCNGKGIVSSRCRCNGTGKVVDREATKATGAPVIKICERCSGRGYSRVPSSVAYTAIKALLPELT-----------------------------------
66596	GC_00001255	core	Plum_IT41	3994	45	46	2	0	0.953354	0.978082	0.965559			COG0525	Valyl-tRNA synthetase	J	J	MEKTPATQTQAEPSLDKTYNPKEIEQPLYNHWEKSGYFKPNGDTSRESFCIVIPPPNVTGSLHMGHAFQQTIMDTMIRYQRMQGKNTLWQSGTDHAGIATQMVVERKIAAEEGKTRHDYGREAFIDKIWQWKAESGGTITNQMRRLGNSVDWERERFTMDEGLSNAVKEAFVRLYQENLIYRGKRLVNWDPKLHTAISDLEVENREVKGSMWHLRYPLADGVTTAEGKDYLIVATTRPETMLGDTGVAVNPEDPRYKDLIGKEIILPLINRRIPIIGDEHADMEKGTGCVKITPAHDFNDYEVGKRHALPMINIMTFDGNIRHKAEVFDTHGEISDSYSSDIPAEYQGIERFAARKTIVAEFERLGLLVEIKAHDLTVPYGDRGGVVIEPMLTDQWYVRTAPLAKVAIEAVENGDIQFVPKQYENMYYSWMRDIQDWCISRQLWWGHRIPAWYDTNGNVYVGRSEEEVRRENNLGTDISLNQDEDVLDTWFSSGLWTFSTLGWPEQTDALKTFHPTDVLVSGFDIIFFWIARMIMMTMHFIKDENGKPQVPFKTVYMTGLIRDEEGQKMSKSKGNVIDPLDMVDGISLEELLEKRTGNMMQPQLAEKIRKRTEKQFPAGIETHGTDALRFTLAALASTGRDINWDMKRLQGYRNFCNKLWNASRFVLMNTEGQDCGQHGGEMALSLADRWILAEFNQTVKAYREALDTYRFDMAANILYEFTWNQFCDWYLELSKPAINKGSEAEVRGARHTLIEVLEGLLRLAHPIIPFITETIWQRVKIVKGIEADTIMLQPFPEFAQEKTDELALTDLEWIKEAIIAVRNIRAEMNIAPGKPLEVLLRNADAGAQRRVAENLNFIQAMGRLSSVTLL-STDEEAPISVTKLINGAEVLIPMAGLVDKEAELSRLNKEIEKLDKEIGAIEGKLSNEGFVSRAPEAVVTKERERLANCNTSKEKLLAQKETIAAL
70967	GC_00001351	scg	Plum_IT41	3993	45	45	1	1	0.931681	0.839733	0.88332			COG2927	DNA polymerase III, chi subunit	L	L	MPFLRNRDIMKSATFYLLE-----------------------------QPSPQADLQAHEWLACQFAADQWRAGKRVLIACENQQQAEKLDEALWQREPHQFVPHNLAGEGPRYGAPVELCWPQKRGNAPRDILINLLPQFADFATAFHEVIDFVPIDENLKQLARERYKSYRSVGFNLTMATPPTY
79832	GC_00001548	scg	Plum_IT41	3992	45	45	1	1	0.944686	0.993083	0.96828			COG0260	Leucyl aminopeptidase	E	E	MEFSVKSGSPEKQRSACIIVGVFEPRRLSSIAEQLDKISDGYISALLRRGELEGKVGQSLLLHHVPNVLSERILLIGCGKERELDERQYKQIIQKTINTLNETGSMEAVCFLTELHVKGRNNYWKVRQAVETAKESLYAFNQLKSNKNELRRPLRKMVFNVPTRRELTSGERAIQHGLAIAAGIKAAKDLSNMPPNICNAAYLASQARQLADSANSHITTKVIGEEQMKELGMNAYLAVGQGSQNESLMSVMEYKGSSDKHAKPIILVGKGLTFDSGGISIKSAGGMDEMKYDMCGAATVYGVMRVVSELQLPLNVIGVMAGCENMPGGRAYRPGDILTTLSGQTVEVLNTDAEGRLVLCDALTYVERFDPELVIDIATLTGACITALGNHYSGLLSNHNPLAHELLNASEQSGDRAWRLPMTDEFFEQIDSNFADLANTGGSGGGAITAACFLSRFATKYHWAHLDIAGTAWRSGKTKGATGRPVALLSQFLLNRAGSAGINNDD
75377	GC_00001449	scg	Plum_IT41	3991	45	45	1	1	0.897153	0.996296	0.944129			COG0795	Lipopolysaccharide export LptBFGC system, permease protein LptF	M|N	M|N	MIIIRYLVRETLKSQVAILFILLLIFFCQRLVEILGAAVEGNVPANLVLSLLGLGVPEMAQLILPLSLFLGVLMTFSKLYTESEITVMHACGLGKRVLVVSALILALLTSALAAVNVIWVMPWSSKYQEQVVADAKANPSLAAIMEGRFKPSEDGNLVLYIGNVHGNKFENVFLAQLRPVDNQRPSVVISNGGHMVERPDGKQVVVLNHGTRYEGTAMLRDFRITEFRDYQAIIGHQTSIVDNNKVEQKSIIQLWQDN-DKDSRAEFHWRLTLVLSVLIMAMMVVPLSVVNPRQGRVLSMLPAMLLYLIFFLLQSSLRSNGSKGKLDPMIWMWLTNGTYLMLALVLNIWDTLPVRRIRARFNGRGVA
45344	GC_00000793	core	Plum_IT41	3990	45	46	2	0	0.897129	0.959475	0.927255			COG0795	Lipopolysaccharide export LptBFGC system, permease protein LptF	M|N	M|N	-MFGVLDRYIGRTILQTILMTLFMLVSLSGIIKFVEQLRKVGQGEYTTISAGLYVLLSVPKDIQIFFPMAALLGALLGLGTLATRSELVVMQASGFTRMQIAGSVMKTAIPLVILTMVIGEWVAPQGEQMARNYRAQKMLGGSLVSTNKGMWTIDGDDFIYIQRIVSDTEIKGVNIYHFNDDKKLLSVKYAASAVYDKDNDLWKLSQVEESDLTDSKKITGSQRISADWKILLTPEQLNVVALEPEALSISGLYQYIKYLKQSEQESGRYQLNMWKKIFAPLSVAVMMLMALSFIFGPLRSVPMGVRIVTGISFGFLFYVLNEIFGPLSLVYSVPAVLAALLPSLLFLTVSIYLLLKRRQ-
59788	GC_00001107	core	Plum_IT41	3989	45	46	2	0	0.838491	0.896856	0.866692			COG1680	CubicO group peptidase, beta-lactamase class C family	V	V	-------------MNKQFFKIFSISAMMLALAACSSSNKIYSAKFLQ---PKKQP-LKWEVFEGNARTKKLASQLVDQYAQDIFNSSNAQGMAMVVIDNNQTVYRSFGETRPGNGIRPKPDSIIRIASLTKLMTSEIMIKLEEDEVLRSTDPLQDYSYYGVKVPQYSPLQPIRLFHLASHTSGLPREQPGGRWGRPVFVWPTQANRWTWLKTAQLDSAPGTTASYSNLAYDLLADALSKATGKPYTRLLYDKITGPYCMKDTTLTPNRSQCARLMESYKPSPCLNTVAAAGSGGIYSTPKDMQHWMQQFLSSDSQLRKQTASREQGIYFKRSALASIKGMDVAGQADGVGLGWVYMNARGDVPGIYQKTGGGGGFNTYMAMIPEQNIGVFVVITRKQHSLFSSVTTGVNQLVTALSKNHHQA-----------
147362	GC_00004133	accessoryI	Plum_IT41	3988	13	13	1	0	0.813207	0.626998	0.708065							--------------MEDYGHKKSHPKVTDFSTMVPKAGLEPAHPKAVDFESTASTDFATSALK-------------------------------------------------------------------------------------------------------------
138000	GC_00003510	accessoryI	Plum_IT41	3987	13	16	2	0	0.756168	0.678043	0.714978			COG0582	Integrase	X|L	X|L	MALTDVVARTAKPREQAYKLADAHGLYLMISPGGSKRWYLKYRFEGKESRIAFGAYPLISLAKAREKRDEVRLLLADGINPAEKRGEGKKEAQDALITFEKVARDWHRNISQNRWSETHAGRVWRDMERNILPAIGHRHIADLKTKDLLEPLKAVEQNGHLDLASRLRQRVTDIMRYAVQNDLIERNPAQDLSGAIAPPKATHRPALKLDKLPDFLARIENYKGRTLTTLALKFTLCVFIRSSELRFARWTEIDFKRAMWTIPAEREAIPGVKHSQRGAKMRTEHLVPLSRQALALLKEIQAIS----GGHELIFPGDRRPTKPMSENTVNNALRVMGYDTTTELCGHGFRTMACSALVESGQWSRDAVERQMSHQERDSVRAAYIHKAEHIEERRLMLQWWADYLDANREGYVVPYEFMGA-
3059	GC_00000013	core	Plum_IT41	3986	45	157	6	0	0.91745	0.659419	0.767323			COG0050	Translation elongation factor EF-Tu, a GTPase	J	J	--MSKEKFERKKPH-VNVGTIGHVDHGKTTLTAAITTVLAKTFGGNARAFDQIDNAPEEKARGITISTSHVEYDTPSRHYAHVDCPGHADYVKNMITGAAQMDGAILVVAATDGP------------------------------------------------------------------------------------------------------------------------------------------------------------------------------------------------------------------------------------------------------------------------------------------
83252	GC_00001624	scg	Plum_IT41	3985	45	45	1	1	0.964587	1	0.981974			COG0480	Translation elongation factor EF-G, a GTPase	J	J	MARTTPIARYRNIGISAHIDAGKTTTTERILFYTGVNHKIGEVHDGAATMDWMEQEQERGITITSAATTAFWSGMAKQFDAHRINIIDTPGHVDFTIEVERSMRVLDGAVMVYCAVGGVQPQSETVWRQANKYRVPRIAFVNKMDRMGANFLRVVEQLKTRLAANPVPLQLAIGAEDAFTGVVDLVKMKAINWNDEDQGTTFTYEDIPADMQDLAEEWRSNLIEAAAEASEELMEKYLGGEELTEEEIKAGLRHRVLTNEIILVTCGSAFKNKGVQAMLDAVIEYLPAPTDVESIKGILPDGKDTSAERHSDDNEPFSALAFKIATDPFVGNLTFFRVYSGVVNSGDTVLNPVKDRKERFGRIVQMHANKREEIKEVRAGDIAAAIGLKDVTTGDTLCDINAPIILERMEFPEPVISVAIEPKTKADQEKMGIALGRLAQEDPSFRVSTDEESGQTIIAGMGELHLDVLVDRMRREFKVEANVGKPQVAYRETIRSTVEQEGKFVRQSGGRGQFGHVWLRIEPMEPGGVGYEFANEIVGGVVPKEYIPAVDKGIQEQMKNGVLAGYPIVDVKVALFDGSYHEVDSSEMAFKIAGSMGFKEGFMKAKPALLEPIMKVEVETPEDYMGDVIGDLNRRRGMIDGMEDMTTGKIVRAQVPLSEMFGYATDLRSQTQGRASYSMEFLKYNEAPSNVAQAIIEARKAK
69752	GC_00001324	scg	Plum_IT41	3984	45	45	1	1	0.982103	1	0.990971			COG0049	Ribosomal protein S7	J	J	MPRRRVIGQRKILPDPKFGSELLAKFVNILMVDGKKSTAEAIVYSALETLAQRSGKEHLEAFELALDNVRPTVEVKSRRVGGSTYQVPVEVRPVRRNALAMRWIVEAARKRGDKSMALRLANELSDAAENKGTAVKKREDVHRMAEANKAFAHYRW
69347	GC_00001315	scg	Plum_IT41	3983	45	45	1	1	0.983969	1	0.99192			COG0048	Ribosomal protein S12	J	J	MATINQLVRKPRSMKVAKSNVPALEACPQKRGVCTRVYTTTPKKPNSALRKVCRVRLTNGYEVSSYIGGEGHNLQEHSVILIRGGRVKDLPGVRYHTVRGALDCSGVKDRKQGRSKYGVKKPKA
74927	GC_00001439	scg	Plum_IT41	3982	45	45	1	1	0.77429	1	0.872789			COG2168	Sulfur transfer complex TusBCD TusB component, DsrH family	O	O	MLYTVGRSPYQCDFNVISKLLARGDDILFIQDGVLAGIEGNCYLSALISCGAALYALKEDIEARGLDDQVSDKVQVIDYTDFVNLTVKHHQQFAW
83657	GC_00001633	scg	Plum_IT41	3981	45	45	1	1	0.838712	1	0.912282			COG2923	Sulfur relay (sulfurtransferase) complex TusC component, DsrF/TusC family	P	P	MKKIAFIFTKTPHGDAGGREGLDALLATSALTEKVGVFFISDGVLQLLPNQQPDRILARNYIATFKVLPLYDIEECYLCQEDLVMRGLSSVNHFVLDAKVIPAETIREKLVDYDVVLTF
76277	GC_00001469	scg	Plum_IT41	3980	45	45	1	1	0.882201	1	0.937414			COG1553	Sulfur relay (sulfurtransferase) complex TusBCD TusD component, DsrE family	P	P	MSSLSYCLLVTGPAYGTQQASSAYQFAQALITMGHKLNTVFFYREGVYNGNQLTSPASDEFDLVSAWQMMATEHRFSMHICIAAALRRGVIDAQQASELNLPVANLAEGFELSGLGTLAEAMLICDRVVQF
69662	GC_00001322	scg	Plum_IT41	3979	45	45	1	1	0.960954	0.942447	0.951611			COG2964	Predicted transcriptional regulator YheO, contains PAS and DNA-binding HTH domains	K	K	MSNPL-----LSG-----D-----ISDVDLLENQPFTETDHEILKSYEAAVDGLAMLIGGHCEIVLHSLEDLKCSAVRIANGEHTGRKIGSPITDLALRMLHDITDEDCSASKAYFTRAKSGSLMKSVTIAIRNRNRRVIGLLCINMNLDVPFSEIIQTFIPEETHDVAP-NVNFASSVDDLVAQTLEYTIEEVNIDRSVSNNAKNRQVVLNLYEKGIFDIKDAINQVAERLNISKHTVYLYIRQFKNGECLGPER
78797	GC_00001525	scg	Plum_IT41	3978	45	45	1	1	0.804595	0.977061	0.882481			COG0545	FKBP-type peptidyl-prolyl cis-trans isomerase	O	O	MKSLFKVTLLATTLAMAFSAPQVLAAKADSQSSTELNSAFKTEDQQNAYALGASLGRYMQNTLKEQKSLGIPLDKDQLLSGVQDAFNNKSKLTDSEIENTLRAFEGKVKSAAEAKMEKEASENEAKGVKYREEFAKEKGVVKSKTGLLYKIEKEGSGKKPVASDTVVVNYRGTLIDGKEFDSSYKRNEPLSIRLDSVIPGWTEGLQNVKKGGKIKLVIPPELAYGKADLPGIPANSTLVFDIELLDVKAE------TKAK
78482	GC_00001518	scg	Plum_IT41	3977	45	45	1	1	0.824944	1	0.904076			COG2900	Uncharacterized coiled-coil protein SlyX (sensitive to lysis X)	S	S	MDLSKFEQRLECLESRMAFQERTIEELNQVVTEQQMEITKLREHLRLMTERLKATQPSMIASQSEETPPPHY
76592	GC_00001476	scg	Plum_IT41	3976	45	45	1	1	0.923285	0.905586	0.91435			COG1047	FKBP-type peptidyl-prolyl cis-trans isomerase 2	O	O	MKVAKDLVVSLAYQVRTEDGVLVDESPASAPLDYLHGRGSLISGLEKALEGREAGESFDVSVQADDAYGQYDDNLVQRVPKDVFVGVDELEVGMRFLADTDMGPVPVEITAVEGEHVVVDGNHMLAGQNLKFNVEVIAIREATEEELAHGHVHGAHGHEHGE-GCCGGHG--DDDS-H---HHHNEGH-GCCGGGGCH
97218	GC_00001935	accessoryII	Plum_IT41	3975	44	44	1	0	0.906347	0.78793	0.843			COG3529	Predicted nucleic-acid-binding protein, contains Zn-ribbon domain	R	R	#NAME?
95717	GC_00001901	scg	Plum_IT41	3974	45	45	1	1	0.912722	0.97472	0.942703			COG0488	ATPase components of ABC transporters with duplicated ATPase domains	R	R	MIVFSSLQIRRGTRVLLDNASATINPGQKVGLVGKNGCGKSTLLALLKNELQAETGTFTFPSNWALSWVNQETPALEIPALEYVIDGDREFRQLEQQLRIANEKNEGNLIAHLHGQLDTIQAWTIRSRASSLLHGLGFSQEQLDQPVRAFSGGWRMRLNLAQALLCRSDLLLLDEPTNHLDLDAVIWLEKWLKSYPGTLILISHDRDFLDPIADKILHIEQQSLFEYSGNYSSFERQRATKLAQQQALYKSQQEKVAHLQSYIDRFRAKASKAKQAQSRIKMLERMELIAPAHVDNPFHFSFRKPESLPNPLLKMEKVSAGYGERTVLNSIKLNLVPGSRIGLLGRNGAGKSTLIKLLAGELQSQSGTVELAKGIKLGYFAQHQLEYLRADESPLQHLVRIAQQETEQQLRDYLGGFGFKGDQVTDPSGRFSGGEKARLVLALMVWQRPNLLLLDEPTNHLDLDMRQALTEALIDFDGALVVVSHDRHLLRSTTDELYLVHDGRVESFNGDLEDYQQWLIDQQRQQNQQIRENNDKEKETSSQ-------------SAQERKDQKRRQADFRNQTQPLRKQLANFEKQMEKLGGELVALENQLLDSAIYDSSRKVELTEYLQKQNQTKLKLEEIELAWMEIQEQLEKITQEFE------
4304	GC_00000022	core	Plum_IT41	3973	45	124	7	0	0.718367	0.743048	0.730499			COG4974	Site-specific recombinase XerD	L	L	-------------MKKRKFLTRHEIDAILEKARQGRHAERDYCMLLMCFIHGFRVSELCNLTLSDLDLSSEIIHVRRLKGGLSTTHPLVPEELNALNQWINIRKSW-------------RESD-TSWVFLSQKSGAISRYQVYSLLKRYGRQALVDISPHPHMLRHACGYALADLGRDTRLIQDYLGHRNISHTVIYTASNVKRFSNIWEIPSKGFS------------------------------------------------------------------------------------------------
178672	GC_00009473	accessoryI	Plum_IT41	3972	2	2	1	0	0.998778	1	0.999389			COG2931|COG2931|COG2931|COG3064|COG3210	Ca2+-binding protein, RTX toxin-related|Ca2+-binding protein, RTX toxin-related|Ca2+-binding protein, RTX toxin-related|Membrane protein involved in colicin uptake|Large exoprotein involved in heme utilization or adhesion	U|M|Q	U|M|Q	LNYSGAAGYNKLVRKGLSGDTRFRGAGGYNQLWHETNRGDLDFAGAGAGNDIDRTWFNRYQDSQGNVTFNGTGAANNISSRVEHGNVTFNGAGADNHIVRKGKEGNIILRGAGASNRIERVYQNKDEYEQTRGDITFEGVGGYSQLYSDVAYGNINFSGAGAYNVITRIDANSDFDDETLEFAKAKEVVLTTATMEGSWIRESQQVTGMKSTVEPDTYLFAFADKMYTKISKVRLRNNPTTGRLGYYATSWYKAGNHLENLAAKEISSGNGFITVNANGAYHLSGLIFERLQPVTIHAIEENLLSDQWVTYTGGMMVKAEDISLGDAKMGGYAVFSDGSTVDVSAVKSNRKPNTYVYAKVLGPYTKVVEVQLANDPETKQLKYIATAWYKTGDYTGDLANEEFSYDNGYASAGSGYTLSQLQYDINTVRRTAHQLVHSKEYHQQDLVKLSASSGDVNFNGAGGGNIIKSDVTRGDINFTGLGAANVILHDSKFGDTHFDGAGAANVIVKKGEKGDLTFRGTGLANVLVHRGQSGKMDVYAGGAVNVLVRIGDGQYLAHLLAYGNISIHKGNGSSRVRMLGGYNTHTQIGNGSADWSGSGGFNVITQAGKGSISSVLLGGANVLTKLGAGSLVAGMLGGANIISHLSEGTETSNTTAIALGGANIFTKKGKGHARAVMGSGANVLTHIGDGNTTGVMLGGANILTKVGKGDTAGILFGIGNMLTHVGDGLTLGVMAAAGNIFTKVGEGTSIAAMIGAGNLFTHVGKGDAWALMGGVGNIFTKVGDGDALALMVAAGNVFTHIGDGTSVALMLAKGNIATKVGNGMTLAAMIGKANIFTHVGEGNTFAAMIGGANVLTKVGNGLTAALMVGKANIYSHVGNGPSIGLFAGELNVMTKVGNGTTLAAMFGKANVMTHVGDGLTGVLALGEANIVTKVGDDFMGVVAAAKANVITHVGDATTASILLGKGNILTKVGDGTTVGLLISDVGNVMTHVGEGTTVGFAKGKANLITKIGDGAGVNAAWGEANILTQVGDGDRYNFAKGQANLVTKVGKGQEVTVVQGDANIITHVGNGDDYTGAWGEANVVTKVGDGRNVVLAKGKANIITQVGQGDSFNALWSEGNIVTKVGDGVQVTAAKGTANVTTTIGNGLNVTAAQGDANINTHVGKGISVNVAWGKYNVNTKVGNGLNVAVMKGQSNANIQVGHGLAVNASYARNNVAIKIGEGDFYSLAVAASNTESNKLAAFFNNIKQTVLGVMGSQAINYLVQGEEVNTSGTHRGRGAIHLAKVSAIDGFELDEIAPVNSDLTHHLNGVVTAVETPDVSSIEGALSQKTQSVSDQSKNLIVNGDFEQGELGWQSTHGIEAYGSASVYGFDIASHGERVSELDAERNTTIYQDLQNLSEGEVISLSFDFAHRSNAYIINNGMDVFWNGKRVFSTSGNAIEWQSKTLELIARAGSNRIEFKGTGLNDGVGYVLDNVVAKSENPRQTDVVTEHVRQGKAVQNALSDKEKAERDRQLLEQEQEKQLAGIAKSQSQLELTDQAAVSQNGLIQRNAIEAEAQAVTEELTLLADKFKALKDETDESRELESHYLDYAGGISEDIQKRLDDIKPTLEKRLADIHRDAIDIQQKVKDTVVLSAAGTEKGKQNRDKAILDGVEAQLKAEQREKEALLQQQQAEKAKDNANIAYQNAENRGQRDIAAAENKAAQTQADAKGAKLSNDKPVRSGASGSGLSGEKAYESTGAGETGSHIDPESMPEAGNRYYQGLTEEELRALASAKQAVSRLQINAGIRAKNTGVSLIPRSVETQSDSIMGSPLHETRELIRKVPIISGVNLEELGESEKKELNVVVLEKIVDVDQWFDNGNDNTRLPDELYFIEDRIVFNHQRNTKILTENVDSAWKPLPKLMSVSEFQEAASVVGKIRGDNYKKVIDALESYHNIQQGRKDYILNVVRKLSDLRQQVEGYLLGHPDSGRVPAMRALLSQIDTCFNESMVFAGSTVKIPGQGDFSRLYDQLGSANLKDSKHLYIDENGDFVTRGKENIHINQKAESADKAVEQVKAAVIQEYGQDISDAVFSNLKASDLSNDGKGIDVSGLRKIHQAIEQYLSPISATLFVWKPSAHSLLGHGAMQIGQGRAHVNADIAGFINKRNYASWWPLLNHRTLEIDVAYEERDKFGLRYGDYKLQRFTSRLEWAQGVDVAFKDVTEDFTMMALADPRLLQSSGIPKQIYQPFVDMWNGYEHERADVGRFFAEELRYQANKNVQDPQLIEKRTANVIRQFKERELADIQNFRDREADQGRVFRINLEGLDVAAMQAKWRKISNDPNEHYQLLRNNCSSIVARILKAGGADKLVGHKWLPKFGVWTPTELFNYAQALQEAQLEIIAKKKSHTPVEDLTALSGKNKVLETAVVKNGGTSLLNQLITKGGLRRYNDVANVPRVQLLNSLQVAPAVKLAHKPVELWQTAEVTPQTDGRETHFDSQIIIQVEDDLAVAEAAANLAGKHPDSSVVVQLDSEGKYRVVYGDLSQLKPSDKLRWQLVGHGRSKSEQNYTRLGSYSADELAVKLKQFTRNFSQAGKPDHISIVGCSLISDDKRNGFARHFITALKEQGIQTTVSARRSAVAVDVDGRKFTWNERRQWIHKLADNKVVLSWNEKGELETRSERVRHHIAESDIHLSRVGMADAEMPARGAVVDNTDIFIAPEKRKNNIETDSSDISNNWLSYSGNIQVGVGNGEFTALNWGTSNVGVKVGMGGFKSLVFGDNNVMVHIGNGDSKHRVDIAGYQALEGVQMFIGNRNISFNQGRSNDLIVMMDKSLPTPPLVNPFDGTARISGVLQGIAHFGEKQEWLAAQDQQWTLAGAKKFVLDLSGLDQTSSVDYKTLVDLDSQHARSSRGLKQDIEVTLNKKFNQWLTRNVSDMGTMSRANKFRQVNEKLAFNFAVGGRGADIQVTTGNWNLMFGDNIQSILDTNLGSLFGLMTQQYSATGMAKTTFTYHPQDLPRQLKNKLLGRLAGVNAETTLADIFGVNYTPEGQMVSRTGDPVNGEAILREMLAVIAEFSGDQLKAFTNPEKLLDGLKAGMAMGGDGIRSFAESHGLQERAPDENRGSELPVSINGISAQADDKAKPVFGFNSLNLPNLFATMFSQDKQTEMHSLVTHLKENLTADLLNMEQKTFDFLRNSGHLQGDGDIHISLGNYNFNWGGDGKDLGAYLGDNNNFWGGRGEDVYYAIGTSNLFTGGEGNDLGVLMGRENGMFGGHGDDTAVIAGRINYAFMGEGNDQTFVFGEGGLIDAGNGDDYVVTSGNYNRVETGEGQDYAVTIGNNNRVELGEGHDFGRVFGNDNQIDGNAGDDVIKLMGYHAVINGGEGDDHLIAATMSKFSQFDGGEGQDLLVLGGYQNDFRGGAGVDSFVVSGQVIDSQVDDINAEDMIVFNDIDWQNLWFQRSGYDLVLSVNRHIEDKTAQGVFESTGSVTFSDYFNGNRAKLVVQMGDKNASGEREFTALSDNAVDTLIQAMSSFAPTVGDNGFIDNLASQEKIVMATAWADTTVGKVQFA
143755	GC_00003877	accessoryI	Plum_IT41	3971	12	15	2	0	0.944917	0.817169	0.876412							MDIINVKREITVIINKRFNDTDLYTCYLSGSVIEGFATPKSDYDVYVILEGDLEIECEEIFIPSDIGMLEVTIISLKEIKEIMKIINNGGSNSDWYKLHLSHRILTGESIIKSNNFNKLKGDINKTKLCEILKTKAKNFGEKCFSDGIGNILNNDLISAAFNFERTVNSAMDYILASSGNTSTLVKWRYQNAMKMFGKGHPITSIYLMICSKFNVINDISTIDYINSVAKMWQLTLDYCQGKDIFGYNVSFAKKRIANTSDILLSDKNNKPIIKNLWY---------------------------------------------------------------------
162725	GC_00005687	accessoryI	Plum_IT41	3970	7	7	1	0	0.965079	1	0.982229							MNVITAQAFRPLTNDETLNYDNGLMNSSPN
125945	GC_00002851	accessoryI	Plum_IT41	3969	15	22	2	0	0.875119	0.62501	0.729215			COG2814	Predicted arabinose efflux permease, MFS family	G	G	-----------------------------------MLLSMLNPLAIAFGTTAVGASWLVSSYAFSYALAAPIFGYFSDRINRSRLLLISLLFFAADGLAITLAPTLNIAITLRIFGGIASAVIIPTVFALIADIIPYNRQTGAMGVVMLGMTFGIAFGPALAGILTDLINWQAPFLFSALGCVVTFIIGLYCFPSKTA------------------------------------------------------------------------------------------------------PVTAPRPVG---------------------------RGFPLP----------------------------------------------------RPQPSV---
5413	GC_00000032	accessoryI	Plum_IT41	3968	24	100	15	0	0.818783	0.646921	0.722776			COG0675	Transposase	X	X	#NAME?
120884	GC_00002639	accessoryI	Plum_IT41	3967	16	26	4	0	0.826905	0.749021	0.786038			COG1943	REP element-mobilizing transposase RayT	X	X	------MSNHDDLLEGFLRKRHSVSKLVVHLIFTTKYRRKLFDGRMIEQLRDAFCSAAGKLECEIIEMDGEPEHVHLLVAYPPKLAVSVMVNNLKSVSSRLLRQQNTHL--RMQSKTGLLWSRSYFVCSTGGATIETLRAYVQSQSTPD---
125946	GC_00002851	accessoryI	Plum_IT41	3966	15	22	2	0	0.875119	0.62501	0.729215			COG2814	Predicted arabinose efflux permease, MFS family	G	G	-----------------------------------------------------------------------------------------------------------------------------MSFKALRD-------------------FRLISPPALAEGL------------------------------RRFSLKPTNPRLIWFRQWSVVRPLIAKGAWNGAGVSAFLLSGEVLRQRYGFGPTEIGLTVAAFGVGLGLGNLSAGLLRKLCGREEVTLVLISLLLTGVISVFMLVPLTLPGSLGCLIFWGAALGVGAPTSTVVLATRSGPHKGMVLAFAETFNNLGILCLVPLATIGLVTGGSSTAMAVLSVGLVIGLTLTILDFWLTRSANPSR---
38120	GC_00000636	core	Plum_IT41	3965	45	47	2	0	0.93385	0.951574	0.942629			COG0471|COG0471	Di- and tricarboxylate transporter|Di- and tricarboxylate transporter	G	G	MDVSESLTTAIRPNFSNKKGLIILAADIALLLILLNTLPFGEKANAGLALMIFVGVLWLTEAIHVTITALCIPILAVGMGLMNTGDALKSFANPIIFLFFGGFALATALHIQGLDRLIANRLLMIARGRLSVAVMLLFSVTAGLSMWISNTATAAMMLPLVLGILSNLDARSERHTFVFVLLGVAYSASIGGLGTLVGSPPNAIAAAQLGIDFFNWMKFGVPLVVILLPMMVGVMYLMLRPNLNHKFDMKLEKLDWTGKRLMTMLIFLLTVFCWIFSTVISSALGGVKDLDTIIAVSAAVLIGITGVASWSQIQNNTEWGVLILFGGGLTLSAILKNSGASEIMANGMAATFGASHWFVIIVAVAAFIIFLTEFTSNTASAALLVPIFATVAEALGMPVVTLTLIIGFGASCAFMLPVATPPNAIVFSSGHIKQTEMVRVGMVLNIACIAIISLFAWLFWL
7922	GC_00000059	accessoryI	Plum_IT41	3964	16	88	8	0	0.878733	0.705778	0.782816			COG2197	DNA-binding response regulator, NarL/FixJ family, contains REC and HTH domains	T|K	T|K	#NAME?
7918	GC_00000059	accessoryI	Plum_IT41	3963	16	88	8	0	0.878733	0.705778	0.782816			COG2197	DNA-binding response regulator, NarL/FixJ family, contains REC and HTH domains	T|K	T|K	#NAME?
7919	GC_00000059	accessoryI	Plum_IT41	3962	16	88	8	0	0.878733	0.705778	0.782816			COG2197	DNA-binding response regulator, NarL/FixJ family, contains REC and HTH domains	T|K	T|K	#NAME?
7921	GC_00000059	accessoryI	Plum_IT41	3961	16	88	8	0	0.878733	0.705778	0.782816			COG2197	DNA-binding response regulator, NarL/FixJ family, contains REC and HTH domains	T|K	T|K	#NAME?
7925	GC_00000059	accessoryI	Plum_IT41	3960	16	88	8	0	0.878733	0.705778	0.782816			COG2197	DNA-binding response regulator, NarL/FixJ family, contains REC and HTH domains	T|K	T|K	-------------------------------------------------------------------------MKDNTMSFSVNKDLDVHSKSFDAFISYMENSNDIWAIKDNEHRFIYANDTMIYYSGLPKGFNIEGRLDGECPAPWSEF--ENIIQASCDVVMTSQKTIPVLNTLTYGGKQKMIQPFMLNVTPLMKDGKCIGVVGHGKKLEIYSMYHSENNIQ-----------------------------------------------------------------------------------------------------------------PDSLTFGKPTDLFTDREFDIVFFALQSLSAKDIARKLSITYRTVQSRLHIIYQKIGINSLSQLK--------------------------
131621	GC_00003132	accessoryI	Plum_IT41	3959	18	18	1	0	0.881254	0.919176	0.899816			COG0384	Predicted epimerase YddE/YHI9, PhzF superfamily	R	R	MSLVPFKQVDVFTHRPFKGNPVAVVMDAQELSSIQMQGIANWTNLSETTFILPAENPLADYRVRIFTPGSELPFAGHPTIGTAHALLEAGLIQAREGRIVQECGAGLITLNVTERDEGQKLITFELPEPTITPLSSEQIDRLESILDCPLDRALTPALIDVGARWIVA-----HTTGAEAVLATKPDYARLLEHDTQMNITGVCLYGAYHEGAEADIEVRSFAPSCGVNEDPVCGSGNGSVAAFMRHHKVAMIDDKIVHSSQGKKLGRQGSVWLSHSDGKIFVGGSAVTCINGTITI------
154954	GC_00004786	accessoryI	Plum_IT41	3958	10	10	1	0	0.992816	0.948832	0.970326			COG3905	Predicted transcriptional regulator	K	K	MLGSQTMTKQAVFTMKLEPELRAEFMAEAEAAHRPASQVLRELMREFIQRQREEREYDKFLCHKVEAGRASMRAGLGQSNDEVEAEFAARRANVVNQA
149822	GC_00004324	accessoryI	Plum_IT41	3957	12	12	1	0	0.805636	0.938513	0.867013			COG3668	Plasmid stabilization system protein ParE	X	X	MKVIWTPEAKQDRADVWDYIAADNPYAAARMDEQFSDAASNLARHPMLGRPGKMPGTRELFPNESYRLVYEINGEIVWILTLIHTARQWPPMHKMK
133993	GC_00003267	accessoryI	Plum_IT41	3956	17	17	1	0	0.823102	0.993984	0.900508			COG3311	Predicted DNA-binding transcriptional regulator AlpA	K|X	K|X	MITSTFSDINLPAKRESEIAGKGLRELSAFLSTKLETQQISIISDDHKSHQIEVPTSALTMLVQILSELASGNAVQIVPVHAELTTQEAANILNVSRPHMVKLLEDGCLPFHKTGRHRRIRFADLMEYKKQRNTESMEAMKALANQAQELGI-Y
166297	GC_00006233	accessoryI	Plum_IT41	3955	6	6	1	0	0.998654	0.953684	0.975651							MHNKFFSLLPATLFFFSSFSIGAIQETRMINFENKISLPRSTEEQLYKLGNELHSASVDKLYSARYWGKYGTFSKVGMEVQGSLAYGMALASSSDLDIAFVYKYNNGESMNRLSPIELKVNAVNVFKEVFGSRYNYTIKAPVINLSNSTEDVDIAFFNVLNNSTPLCSIDKRCSELNYGKDPATSEWYRSERLSLYSELDNVFSKKTPKREIINRSGKILKVWREKIFSDQDVKIPSIALVTMIYDFSKDKGTTYNYNKSTDTLRDVTSYGITKYFKNDKCEGAPNAKIDLPVYQQDRNLLSRLNSSQRMNTCLKLVEFNKALIKATSAHVSEADSVKILEPFIGQF
165745	GC_00006141	accessoryI	Plum_IT41	3954	6	6	1	0	0.975309	1	0.9875			COG0657	Acetyl esterase/lipase	I	I	MPLDKNVEKWLASTPEIAIGEDSPLEQLRIVLEHALIQQQGEWNDATYNSSFTVLAEDGFPIPVRMYVPYGKEKMSDKPALVYAHGGGWCLGSLDAWDRPCRKLAESMGCVIFSVDYRLAPENPFPVPLTDFYAALCYVTDNAEKFGINRQQIAVGGDSAGGNLAVAACLMSRNQEGPAICYQLLFYPALDASMETDSYDKYGEGYVLTKQMMAFFWQAYINEHNSRTNPLISPSHLTHFEGLPDATILLCEYDPLRSEGEAYAQQLRDAGVSVQIETIEGMIHGAMHMTAVTPSVEAFYKKFCFC
168285	GC_00006572	accessoryI	Plum_IT41	3953	5	5	1	0	1	1	1			COG2267	Lysophospholipase, alpha-beta hydrolase superfamily	I	I	MVFFYSHYYQRLARIQLSMLVLTIGAEYATRDAPYLTMKKVSSNLDSAIITNCGHFVTE
127163	GC_00002907	accessoryI	Plum_IT41	3952	19	21	2	0	0.880872	0.969034	0.922852			COG2161	Antitoxin component YafN of the YafNO toxin-antitoxin module, PHD/YefM family	V	V	MANIILSDISASISELKKNPMATLSAGAGYPIAILNRNQPVFYCIPAELYEQILDALDDQELIRLVNERRGQALVDVDLDNYL
127099	GC_00002904	accessoryI	Plum_IT41	3951	19	21	2	0	0.854026	0.830169	0.841928			COG2026	mRNA-degrading endonuclease RelE, toxin component of the RelBE toxin-antitoxin system	V	V	MIYRVKFTEDALKEWKRLDKSVQQQFAKKLKKCCVEPHIPSVKLRGMPNCYKIKLRASGFRLVYEVIDNVLIIVVVAVGKRERSEAYELASKRLR--
150408	GC_00004373	accessoryI	Plum_IT41	3950	12	12	1	0	0.854889	0.866993	0.860898			COG3325	Chitinase, GH18 family	G	G	--------------------MILKNINLLKVVLIITFATNQSLAA-NNITFLSNPSPQHVKDIGNFVVKQTEKPFFSDVILFAANINNSISNSPVLFYNDKISSILKENISLVRNLQKKGIRVQLSYLGNHQNAGWSCNMSQATATKLANEMVNDVVKYGLDGINIDDEYSTCYGNRQSFYWVADAIKSHPKFANKILTKALWSDYLYFKEPTNIANLLDAGYEMTYINTSASKLVPYVNFGMKKENLLLGISPEKNSISSVQNITRSVINNGYSGMMVWSPNTIFTIDQASQYYTKIIKAEEGINKEVIYVPDTSKDNASNYE---
160042	GC_00005343	accessoryI	Plum_IT41	3949	8	8	1	0	0.973308	1	0.986473			COG0243|COG1018	Anaerobic selenocysteine-containing dehydrogenase|Ferredoxin-NADP reductase	C	C	MKSEFKEGYCTLCRSRCGTVNEVRNDTLIKIQQNPKHPTGNAMCMKGKAAPELAHSPNRILHPLRRTNPKGDADPGWEKITWDEALTYVAEKLAFYKAESGAESVAFSVTSPSGTPLSDSLEWIERFIRNFGSPNVCYSTEVCNWHKDEAHKFTFGCSIPVADYRNAELIILWGHNPTNTWLAQAEALGAGRNAGAKLIVVDPRHTALAKESDNWLNINPGTDAALALGLINIIINRRGYDQAFVARWTNASLLVRNDNGLFLREKDINISAKKNRYVVWNNITQSPLPYDIHENVPCDENDHYALLGEFSINSAEDVNKKIPCKSAFQRLLNECQPYTPEYVEKITGITKEKLLYAADLIISSKRIAYHSWTGVAQHTNATQSERAIAVLYALTGCFDTQGSNRVYNKHPVNPVNARRLMPKEQQEKALGFKERPLGPPLDGWITSHDLYQAILHKRPYPIRAMMAFGTNMLSSHADTKIGIDALKQLEFHVHCDLFETPTAHYADILLPVNTPWEREGLRVGFEISAKAEELVQLRQKMISPRGESRSDNEIVFDLACRLGMNDLFFNGSVEAGWNYILEPIGLTVEALREKPAGISMPLIQHDRKYAGIDPVKNTVKGFDTETGVVEIYSEKLWRHGYPPLPIYDEPKENLNSESHFPYRLTSVKNGFYCHSQQRSLTRLRKKSPYPKLEINSRLAEKKGINNGDWVEVITRNGEARFKASLDDNIAYDTIIAEFGWWQACPDYGKEGFPAIGKNSSNYNALISDDSCDPISGASPLRSFRCDIKLAEDINPERRPWQGRKAFRVVDTKPEAKGVKTVIFESQDGTMLPDYEPGQHITVQVSIPGQDAPVIRAYSLTGTATLEGRKSYSISVRHQKSITSDGETFEGVMSSYINKTLVAGAEVNLTPPGGNFIIPLNAKQPVVMLAGGIGITPFISYLESLPANGEKPELLLLYANQNSNTHTFSKRLKEIESKIKQLKVINYYSNPLPVDIEGINYQYHGYITADAVPETLIKQQARFYMCGPAPMMKTFEEGLLTLGVPPFDIYKEMFRSLTPVKIKDGKSFAVKFEKSGVPLEWSPDKGTLLNFGEKSGIKMASGCRVGQCESCAVKLKSGEVQHLNGVEPSEQGMCLTCQCIPISDISIDA
188079	GC_00016220	singletons	Plum_IT41	3948	1	1	1	0	1	1	1							SKAAIEKSSTGNLEIQFNLININ
115240	GC_00002437	accessoryI	Plum_IT41	3947	29	29	1	0	0.89805	0.945102	0.920975			COG1690	RNA-splicing ligase RtcB, repairs tRNA damage	J	J	-------------MITNDYELMTAPNSVPVKMWTHGVPVEAEAREQLLNTAKMPFIFRHLAVMPDVHLGKGSTIGSVIPTRGAIIPAAVGVDIGCGMMAVRTSLNAKDLPDNLYAIRHAIEIAVPHGRTANRSGQDKGAWQQPPETVDHHWSVLQTGFKQLTDKYPQLLKTNNHLHLGTLGTGNHFIELCLDESDRVWVMLHSGSRGVGNAIGNLFITLAQQDMKQHIAHLPDRNLAYFEEGSRHFADYMEAVGWAQNFARHNREVMMQHTLAALATVITKPFTATMEAVNCHHNYVQQEQHFGQNVLVTRKGAVAAHRGVMGIIPGSMGAKSFIVRGLGNKESFCSCSHGAGRVLSRTAAKKRFTIEDQKRATAHVECRKDSDVIDEIPMAYKDIEAVMAAQSSLVEIVHTLRQVVCVKG
109268	GC_00002244	accessoryI	Plum_IT41	3946	33	33	1	0	0.781355	0.921906	0.845831			COG3541	Predicted nucleotidyltransferase	R	R	#NAME?
13129	GC_00000130	core	Plum_IT41	3945	45	65	2	0	0.819855	0.933883	0.873162			COG0754	Glutathionylspermidine synthase	E	E	MLQIPTTPRHDWKVRAKEFGFGFHTIDNEPYWTEDRYYQFTLKQIEEHIEDPTAEIHRLSLQAVEHVVNSDELMARFQIPEAMWSLVRGSWKRRDPSLYSRLDFAYDGKNPAKLLEINSDTPTSVYEHGFFSWLWLEDKVNRGELPHAADQFNLLQELLVNRFCELKPFLPFNTLHFACCKGTEEDKGSVDYMADCAKDAGIHIEFVYIEDIGLSECGQFTDSNNKIIDSMFKLYPWEFMFREEYAQHLVTAGVNWFEPMWKCLTSNKAILPLLWEMFPGHPNLLEAYFADDPKAK----------RLTHYVMKPIFSREGANISIHKD---GKVIEKVEGPYGEEGYIVQQYTPLPKIGNSHVLIGSWLVNDTPAGLSVREDIGRITKDTSRFVPHIILG
139551	GC_00003607	accessoryI	Plum_IT41	3944	16	16	1	0	0.880263	0.896336	0.888226			COG5463	Uncharacterized conserved protein YgiB, involved in bioifilm formation, UPF0441/DUF1190 family	S	S	MTNGNKKRRMRSTAINIESKRKYWRGFSFTSL-ALSVGSLVGCGQSADELSIHVYKDLASCQNNPKNMIAAQCETTYQAALREAERTSQKFRQKAMCELEYGECEAMPGAVGYRPKMAAFMMAAVKPEQFNQYDIAEKYRNVFYQPLFTSTSGYGDLYRKLFFADGKVIGDYSDIGNIQYEMNRRYLHPLETVRLPMEKREVPQVGTNA---------NVVAGINPVLNSRSTAYIASGIVDEIGDYSARKHRERMYRERLIREKEQKFKS---------SDSRYS-GYD-----SKPIVTTKSSGGFGSTSSAKYSWGG----
137967	GC_00003508	accessoryI	Plum_IT41	3943	16	16	1	0	0.952663	1	0.975758			COG3766	Uncharacterized membrane protein YjfL, UPF0719 family	S	S	MITLENEEQAFTQFMHGVGNFGLCFGLALVFFIVFKFIYTIITPHDEWKLIKQEKNSAAAISLGGALVGYSIAIASAASNSVGVIDFVMWSVVALLAQIAGFFMVRIFMMPKIVSRIENNEVPAAIVLASVSISVGLLNAACMTY
136559	GC_00003420	accessoryI	Plum_IT41	3942	16	16	1	0	0.926048	1	0.961604							MLSKIADAFKSAFGGKTVAPAVPKVPEVLGLRIGGALEIDPLMLKLIESDLTIENAASTQLICSVGVVDLGDNVRLVRYYTDDEGYLQVLQEGEGDDGVKEVSLWYFYETKPIDSQAQWDALIENGIVTPSRRYDLDGTQFSPLWDNIKPVAVTEKTYSKEGHITETDQFVMVYTRQVAHNRTEELQVVGEEKVVGSHLDRLMVLSTGIQLNQTDFKVVA
139807	GC_00003623	accessoryI	Plum_IT41	3941	16	16	1	0	0.936712	0.995833	0.965369			COG1842	Phage shock protein A	T|K	T|K	#NAME?
137423	GC_00003474	accessoryI	Plum_IT41	3940	16	16	1	0	0.931621	0.952371	0.941882			COG3789	Uncharacterized protein YjfI, DUF2170 family	S	S	#NAME?
75737	GC_00001457	scg	Plum_IT41	3939	45	45	1	1	0.854732	0.810131	0.831834			COG2501	Ribosome-associated protein YbcJ, S4-like RNA binding protein	J	J	MEIFYLEGHPYVALCDLLKFQGWSESGASAKAVIAEGLVKVNNQIETRKRYKAIAGQVVTFNGKSVHIKE-----------------------
76367	GC_00001471	scg	Plum_IT41	3938	45	45	1	1	0.951976	0.972934	0.962341			COG0190	5,10-methylene-tetrahydrofolate dehydrogenase/Methenyl tetrahydrofolate cyclohydrolase	H	H	MFDLWIYSYMPAKIIDGKTIAQTIRSEVAVRVQQRVAAGRRAPGLAVVLVGENPASQIYVASKRRACEEVGFVSRSYDLPDTTSEAELLNLIDQLNNDSDIDGILVQLPLPAGIDNVKVLERIQPDKDVDGFHPYNIGRLCQRAPKLRPCTPRGIATLLERCGINTYGLNAVIIGASNIVGRPMSLELLLAGCTTTVTHRFTKDLRHHVEQADLLIVAVGKPNFIPGEWIKPGAIVIDVGINRLEDGKVIGDVDFETASERASWISPVPGGVGPMTVATLIQNTLQACEEYHDVERIEGC
128913	GC_00002991	accessoryI	Plum_IT41	3937	15	20	2	0	0.95821	0.72207	0.823547			COG0286	Type I restriction-modification system, DNA methylase subunit	V	V	MTSTQQRAELQRRIWQIANDVRGSVDGWDFKQYVLGTLFYRFISENFANYIEGGDESINYAELSDDIITDDIKDDAIKTKGYFIYPSQLFANIAENANENDNLNKDLNSIFVAIESSANGYPSEAEIKGLFADFDTTSNRLGNTVKDKNTRLAAVLKGVAGLKFGQFESNKIDLFGDAYEFLISNYAANAGKSGGEFFTPQHVSRLIAQLAMHGQTSVNKIYDPAAGSGSLLLQAKKHFDAHIIEDGFFGQEINHTTYNLARMNMFLHNINYDKFNIMLGNTLTEPHFGDDKPFDAIVSNPPYSVKWIGNDDPTLINDDRFAPAGVLAPKSKADFAFVLHALSYLSSKGRAAIVCFPGIFYRGGAEQKIRKYLVDNNYVETVISLAPNLFFGTTIAVNILVLS----------------------------------------------------------------------------------------------------IPVIIEDA-------
14505	GC_00000152	core	Plum_IT41	3936	45	61	3	0	0.794424	0.868118	0.829637			COG2931	Ca2+-binding protein, RTX toxin-related	Q	Q	----MSLKKKISYSE--DVSG--SEKANELLKWLQAYIPGKDSNIVVEHEP-SKDAAKELIRGDYRWGHQDDDKSKAFQLKYSFLESKPD---------NMPWH-ISEFSAFNEAQKAAAKLSIQSWADVANINFVETTDAKEANVTFGFFDVSLTGSYAFAYLPTPEKTQVGTWYNAKSRTFLNNDIDVNGYGRQTFTHEIGHTLGLQHPADYNASDKVSPTYKNSATYFEDSRAYTVMSYFGEKNTGQDFKGIYSSAPLLNDISAIQAVYGANNTIRADDTVYGFNSNTDRDFYTAKDENSKLLFTAWDTGGNDTFDFSGFTQDQRINLNEASFSDVGGLKGNVSIARGVTIENAIGGSGNDVLIGNDAANTLKGGAGDDIIYGGLGADNLWGGEGNDTFVYLSAKESPPLERDWIHDFVSGKDKIDVSLFDLGEAGKGGVKFVREFTGEVGEAVLRYNTVDKVNDFAINLGGEFSYDDFWVKIVGEPILESDFILS
61812	GC_00001151	core	Plum_IT41	3935	45	46	2	0	0.718344	0.805952	0.75963							#NAME?
18581	GC_00000227	core	Plum_IT41	3934	45	50	3	0	0.890177	0.886368	0.888268			COG4618	ABC-type protease/lipase transport system, ATPase and permease components	U	U	----------MKLLLPKDEITDVIRARSRVFWAIGLFTAFINLLMLVPSVYMLQVYDRVLPSGNEITLLMLTLITLGMFAMMGMLEYIRSMIVIRIGSQLDMKLNNRVYTASYESNLKNGTTDAGQMLNDLANIRQFLTGNALFAFFDAPWFPIYLLVIFLFNPWLGLLSLGGALVLIALAVLNQWLSSQPLSEASKLSLRSASLASTNLRNAEVIEALGMLPVLRRRWFGLHERFLDFQRIASERASVINSVTKTVRLALQSLILGLGGWLAIGGHITPGMMIAASILMGRALSPIEQLIQAWKGWSGARLSWQRLTHLLEQQPERKPGMSLPAPKGNLAVDKVSAAPPGRN-------------SKVVLQDISFSLDAGDVMGLIGPSASGKSTLARLLVGIWPTQEGVVRLDNADIYQWNKDELGSSIGYLPQDIELFGGTIAENIARFNAVEPEKVVQAAKKAGVHELILALDKGYDTVIGAGGVGLSGGQKQRIGLARALYDEPSLVVLDEPNSSLDEAGERALNEAISQLKAQGKTVIVITHRTSLLSQTNKILLLVQGKMKMFGSSQQVMAALSQ---------------RNNSQ--EHSATKAVAQAS-
18381	GC_00000223	core	Plum_IT41	3933	45	50	3	0	0.845651	0.946918	0.893424			COG0845	Multidrug efflux pump subunit AcrA (membrane-fusion protein)	V|M	V|M	MSDQI-----TPV----REEKGLLPLEERHFLRLGWFVIGVGILGFLIWAALAPLDKGVASSGVVVVDGNRKTVQAPASGIISQIKVVEGETVK---AGQTLVQLSQVQAKAQVDALQDQLHTTLATEARLLAEQHGDEALIFPDLLQQLHSEPRVNEIIELQKQLFVSRREVLRSDLAGLEQSVEGIDFQIKGLKSSFLNKRMQQAALKEQITNLKSLADEGYFPRNRYLELLREQAELNSSIAEMEGRAGQLEKQLQETQQRIIQRKADYQREVRTQLAEVQVSASEYRNKLDTAQFELTHTSIVAPVDGTVVGLNIFTQGGVVAPGEKLMEILPDQRAFEVETRVAVNLADKISKGLNVDLMFTAFNQNRTPKVEGKVAVISADRLVDPATSQPYYQMRVVVSPEGMEKLKGLDIRPGMPVEVFVKTGSRSLLSYLFKPLLDRASTSLIEE
17924	GC_00000214	core	Plum_IT41	3932	45	51	3	0	0.777914	0.852732	0.813606			COG1538	Outer membrane protein TolC	M	M	MKRNNASLSMG----------------------------------------LLILVCVNLFSFPAWALSLTEVYALALENDPIFLAAVKEREGGEEHEKIGRADLLPKVIMSYQQSPKNWQHTEYPR--YNLRGGKTTESQDRQ-YRSYSAAVVLTQPLIDFEIWARYKASQAHTLMSNERFRADFQQLAVRVVNAYVDVAYAQDQIDLVIRQKMAYEKQLELNKKLFTSGEGTLTDVVETQSRYSQAIADEIAAKDDLDAAIRNLQLIVGVSLPVDLPVQRLSN--------KKRFQILKLLPERYEAWEELALANNPLLSASRQEVKAAYHEVQRNRAGYLPRLELYASHSENESSSDNTIDQKYRTDTIGLRMSMNIYNGGATSAAVRQAAAHYGRTKYDLDAQAGEILNALRRNYNQYLNSEKRISAYEMAVESASLQVDATSKSVALGQRVNVDVLNAEQQLYTARRDLSQAKYNYIKAWIGLLSEAGELKGEHLDKVAKYFR--
59834	GC_00001108	core	Plum_IT41	3931	45	46	2	0	0.882883	0.928701	0.905213			COG0258	5'-3' exonuclease	L	L	------------MIHLLIVDALNLIRRIHAVQGSPCIPACEHALRQLIQHSHPTHAVAVFDEENRNHSWRHQILPDYKAGRSPMPDNLQQEMPQIRASFEQQGVTCWHAKGHEADDLAATLAVKVTAAGHNVTIVSTDKGYCQLLSPNIRIRDYFQKRWLDMPFVQQEFGVLPEQLPDYWGLAGISSSKIPGIQGIGPKTAATLLQQAGTLDNLFQHLDQQPEKWRNKLESNQEIAFISREVASLRTDLALKGNLQQLRLTIAT--------
56752	GC_00001041	accessoryII	Plum_IT41	3930	43	46	2	0	0.881039	0.940084	0.909604			COG1611	Predicted Rossmann fold nucleotide-binding protein	R	R	MITHINPLGSMDLLSQLEVDMLKSTAKSDLYRLFRNCSLAVLNSGSQTDNSKELLSKYTDFEINVLRRERGVKLELVDPPEDAFVDGKIIHSLQANLFAVLRDILFVHTQITDPEQQDYSDSENSAYITNRIFSILRHARALHTDEDLNMIVCWGGHSISKQEYQYGRKVGNQLGLRGLNICTGCGPGAMEAPMKGAAVGHAQQNYKNSRFIGITEPSIIAAEPPNPLVNELIIMPDIEKRLEAFVRIAHGIVIFPGGVGTAEELLYLLGILMNPENQEQILPLILTGPKQSEAYFQVLDEFIVHTLGKETRRYYHIIIDNAPEVARIMKKAMPLVRDNRHSTGDAYSFNWSMKINYDLQQPFEPSHENMANLNLYPDQSPEKLAASLRRAFSGIVAGNVKEMGIQSIEQQGPFKIHGDVKIMRHMDKLLKDFVEQHRMKLPGGTAYEPCYEIIK
16175	GC_00000181	core	Plum_IT41	3929	45	55	3	0	0.814051	0.952709	0.877939			COG0780|COG2904	NADPH-dependent 7-cyano-7-deazaguanine reductase QueF, C-terminal domain, T-fold superfamily|NADPH-dependent 7-cyano-7-deazaguanine reductase QueF, N-terminal domain	J	J	MSLYRDHQALEQLTLGKTTLYRDQYDASLLQAVPRNMNREPLEIFPDNLPFHGADIWTLYELSWLNNRGLPQVAVGHVSLNAASTNLIESKSFKLYLNSFNQTRFENWQAVEETLQRDLAACAEGEVEVALHHLDHFNNQPISTFTGECIDDQDIEVTEYDFNRHYLQNAAQ--GPQVEEVLVSHLLKSNCLITHQPDWGSVQIHYKGSKINREALLRYLISFRHHNEFHEQCVERIFSDLQQLCAPEKLSVYARYTRRGGLDINPWRTNSEGFVPATGRLARQ
43320	GC_00000749	core	Plum_IT41	3928	45	46	2	0	0.814669	0.932774	0.86973							MIS-----NVTEALSNFTRCYVDLWQKETGAPPASRELYGVPSPCITQTGDNIVYWLPQPFPLE-----EKLNSVEVALDIQLQPAIHDFYTSQLAGDMTVTFEGQRLSLIQVWSEDDFIRLQENLIGHLVTQKRLKLSPTAFIATMESDDMGIISLCNLTGEVILEQFGSHKRERLFTDLVGFLGAIEPVFMR---
41572	GC_00000711	core	Plum_IT41	3927	45	46	2	0	0.820308	0.78316	0.801304			COG3098	Uncharacterized conserved protein YqcC, DUF446 family	S	S	-------------------------MSTAKQILHKLQLIEEAMREIDLWQSHPPKPEAFESVEPFSIDRMLAEEWLQWVLIPRMYALLEQGLALPTAFAIAPYFEESYKEDTTGRYQQLFEHLRALDRL----------FMQDNV-------
56568	GC_00001037	core	Plum_IT41	3926	45	46	2	0	0.901833	0.975606	0.93727			COG0564	Pseudouridylate synthase, 23S rRNA- or tRNA-specific	J	J	MLEVLYQDDHIVAVNKPAGWLVHRSWLARHETVFVMQTLRDQIGQHVFPVHRLDRPTSGVLLMALSSDVARQLSQQFEHHQLQKTYHAVVRGYVLESAIIDYALVEELDKIADKFAEGDKEAQSCVTYYRPLATVECPVEIGRYPTSRFSLLELTPKTGRKHQLRRHMAHIRHPIIGDTTHGDLRQNRGVAVHYQTSRLMLHASYLELDHPVTGEKLSLTAKWDASWQHLIQQFGWQGIIPDLEYDEASKIENFID-
131422	GC_00003121	accessoryI	Plum_IT41	3925	18	18	1	0	0.946089	0.972836	0.959276			COG2226	Ubiquinone/menaquinone biosynthesis C-methylase UbiE	H	H	MTMQTSSSSAGTGFYERAFGSFSAEAVSEVRKETYGEDLGQNNWSSADEFRKFSQWLQLSDSSHVLDVCSGSGGPALFLARTSGCSVTGVDIHPHGLLTARQLAADFGLEDRSNFVDSDVRQPLPFPDGTFDALWCIDSVIHIPDRLALLREWCRLLKPGGRFLYTDPTLVTGMLSKDEIMIRGMPGYFLYSPLGLNERLISEAGLCLERQVDLTQSVVELSERWRAGREKRREQFIAIEGEEAFERMQNFLSTTQLVSIERRLSRVAFIGYRP
138158	GC_00003520	accessoryI	Plum_IT41	3924	16	16	1	0	0.949602	1	0.97415			COG1104	Cysteine sulfinate desulfinase/cysteine desulfurase or related enzyme	E	E	MNVNENPTGVIYLDHCATTPCFPEVVDIMRFYMEHEFGNSSSAHVMGRRARHAIENAAQQVASLIGARPEEIAFTSGATEANNIALFSSFAHNECAPAGALLCPIDHKSVLLVGKELSRRGLAVEYLPVAANGRVQPEDVITKLTADTRIVSVAHVNSELGTVQPVDEIAAITRRSGAWLHVDAVQSIGKIPVNVKETGIDMLSFSAHKMRGPKGVGALFVDARVAGHLRPFIYGGGQNHLRSGTLPTPLIVGFGLACQMIQSTLIQRQAKVTALRDYFITRLHQRVPNAVLNTDISCSSPYIVNVQFEGIASEALISGLHQVAISSGSACNSAELQPSHVLTGIGLSSAQANASVRFCFDPDLDNAILDTAIEHLVFRLNSIR
131404	GC_00003120	accessoryI	Plum_IT41	3923	18	18	1	0	0.94291	0.974574	0.95848							MQQVNISNSHRLVQSEAELLDLILTEVTNAPHPDLVIMAGHFMLFLDEDRGCLVPGVIEENTAPMREKIERRVGIFPGYTWELGVRIAEQLEHQFEAIKFLLLINDWQYVSRDSGPASELRRAFYEQFSALPASYKSILERSGQFSEQNMLASRKHPVAYPETWLKYRFQKSADKLVKAGLLNRRVLDNGPDAGTEISLVDENGDYKPLITCGVTGCAGEITEMISEVYKAQHRLLVIFAPGECFQPVKTGVSTALSLYGLSGMKVIVADPGGSGEMQTQEIYSKLVNVAVFTS
72272	GC_00001380	accessoryII	Plum_IT41	3922	44	45	2	0	0.878932	0.931941	0.904661			COG1113	L-asparagine transporter and related permeases	E	E	MIKNNKTQQNLSAEK-FADTQTLHRGLSARHIQLISIGGAIGTGLFMGSGKTIAVSGTSIIITYAIVGFFVYMVMRAMGELLLTKLNYRSFADFVSDYLGTKASFFLGWTYWMSWIVSCIADVVVCGGYIQYWFPGVSLWVPAFITLGLLGTCNLLSVRLFGEAEFWFAMIKVIAILALIIIGVGMVMVGWQSPDGTIASVNNLTDPSVFLPNGIFGFFAGFQIAIFSFTGVELVGTMTAETKDPEKILPKAINYIPMRIMIFYIFSMLSIIAVTSWGRISAETSPFVTLFALAGLPAAAAVVNFVALTSAMSSANSGLYACTRMLYGLSTEKNAHRKFKILSRNTAIPVHSLIFSCFCMVVGTSLLFIVPNVMQLFTIVSTVASVMVIYSWCVILIAYLVYRKNYPDVHKRSIFKMPLGVLMTWLTLIFFIFTIVVMVFDPDTLIALCGTPLWFIMLSILWRVKKKNEAQKEQRYQIAKESFRS
98054	GC_00001954	accessoryII	Plum_IT41	3921	44	44	1	0	0.782807	0.914629	0.8436			COG2988	Succinylglutamate desuccinylase	E	E	MDLLTLLLEKK-----------LADHLTFPETINAHWLAEGVLQL--------IPHE-----------EGNRSLVISAGIHGNETAPIEILIQLLAQLAEGTLALKNNVLIIFGNLPAMRTNRRYLHDDLNRMFGGRYLNFPLGNERSRAAELENVVNRFFAEPSVSSTNIRWHIDLHTAIRASHHEQFALLPAQNRPFSAEFMQWLHDSDIDALVYHREKAGTFSHFLSEKFGADSCTMEMGKAMPFGENDLTRFQKITDALYGLISLSQITARIKFELKHYQVINSIIKSHDSFQLHIPADTLNFTELPEGFEIASQHDHHWKIKFPAKFILFPNAEVANGLRAGLLLALNKK---
96602	GC_00001921	accessoryII	Plum_IT41	3920	44	44	1	0	0.845031	1	0.916007			COG3724	Succinylarginine dihydrolase	E	E	MAGFEANFDGLVGMTHHYAGLSVGNKASINNKDSVSNPRKAALQGLMKMKALADEGFIQGVLPPQQRPHIPALRNLGFVGSDEQILHKAAKYSPVLLSKLSSASSMWTANAATVSPSADSADQRVHFTVANLNNKLHRSLEIATTTAALKATFADQNYFVHHQALPQHEDFGDEGAANHNRLGGDYDSPGVQVFVYGRSVFRGGPVPKRYPARQTLEASEAIARLHRLNPAQTVFVQQNPVAIDSGVFHNDVIAVSNRNVLFHHQYAYLNQSQVLTEIRQKMAVLGQNFVSIEVPAEQISIKDAVDSYLFNSQLLSKIDGKMVLVVPEECRQHSAVWDYLQSLSAQTSAPINEVRVFDLRESMRNGGGPACLRLRVVLNDAEFRAVNPATLMNTQLYQRLTKWIEHHYRDELCASDLADPQLLCEVYTALDELTQILNLGSIYEFQR
97966	GC_00001952	accessoryII	Plum_IT41	3919	44	44	1	0	0.862516	0.97742	0.91638			COG1012	Acyl-CoA reductase or other NAD-dependent aldehyde dehydrogenase	C	C	MNYKAHYIGGRWIEGQGESITKFSPIDQQVLWQANSADASQVRAACHAAREAFYAWSHLPASERIKVIQTFAALLNEEKETLARVISQETSKPLWETRTEIQSMIGKAAISIEAWEQRTGESETIMPDGRALLRHRPHGVMAVFGPYNFPGHLPNGHIIPALIAGNTLVFKPSELTPMTAEETVKLWEKAGLPAGVLNLVQGARSTGTALLEDKQIDGVLFTGSANTGFHFHRMLGGQPEKMLALEMGGNNALIVDAYDDIDAAVYTIVQSAFISAGQRCTCARRLLVKNGAHGDAVIKRLVEVTERIVPSHWDAQPQPFIGGVISLQAVQNLLEAQDRLQKLGGISLVSLEQCQPQSTLLTPGIIDVSQVADVPDEEYFGPLLMLMRYDTFDEALAIANNTRFGLATGLISPDAALFQRLSEDARAGIVNWNKPLTGASSKAPFGGIGASGNYRPSAYYAADYCAWPMASLVADELTLPETLAPGLHFPD------------
97702	GC_00001946	accessoryII	Plum_IT41	3918	44	44	1	0	0.812342	0.943039	0.872825			COG3138	Arginine/ornithine N-succinyltransferase beta subunit	E	E	MMLFRAVRHSDLNGVQSLSQRAGIGLTSFPNNLDQLRSRIARSVDTFDG-KLARAQQGFLFVLEDTSANRVAGVSAIEVAVGLEEPFYNFRVQKTIRSSRELGIYKSIEALTLEQDQTGNSELCTLFLDPEYQKGRNGTFLSKARFLFIAAFRDIFSKTIFAEMRGVADEQGNSPFWNSLGQHFFGIPFSQADYLTGIGSKTFIAELMPLHPIYISLLSAEAQKVIGQVHEKTVPARAILEKEGLIYQGHIDIFDGGALLQAEIDRIRAVKESRLVSVSKAESVTRD-DGVPCIVANQQFSEFRALLLNVV-----------------CDSNELFLTAAEMGALQVSDGDQVRLVSLFPKEN--
9367	GC_00000077	core	Plum_IT41	3917	45	78	2	0	0.775131	0.933567	0.847004			COG4992	Acetylornithine/succinyldiaminopimelate/putrescine aminotransferase	E	E	-------------------MLENIQRSWFEHYMVPCFSPAKFIPVRAKGSKVWDQDGKEYIDFAGGIAVNSLGHAHPELKDELIYQIDKIWHIGNGYTNEPVLKLAKRLVENTFADKAFFCNSGAEANEAALKLARKYAADKYGKNKNEIISFKDSFHGRTLFTVTVGGQPKYSQDYAPLPQEITHLPYNNLSAIREHISENTCAVIVEPIIGEGGVIPADPAFLQELRTLCDRFQALLIFDEIQTGVGRTGYLYAYQEYGVEPDILTSAKGLGGGFPIGAMLTKQHIAAVFQPGTHGTTFGGNPLATAVANKVLSIVNQAELLTGVLQRHDYFMDKLSKLNQRYQIFSCLRGKGLLLGAELDKAWQGKAKQLTNLAAEEGLIALIAGPDVLRFAPALNIEFADIDEGLVRLESAIMRFV--G-----
120273	GC_00002615	accessoryI	Plum_IT41	3916	14	27	3	0	0.787923	0.62865	0.699332			COG1388|COG4932	LysM repeat|Uncharacterized surface anchored protein	M|S	M|S	-------------MSINRNSRNVINC-------KINKGVLIVCFLFAAL--MLLKSYPALSEPVKSLIGIENCQEYPEAVIEHNIDSKKQITEQASNKLHENVTYKEKKRSEPRRCGNFLSKRSVVGKNDSGEKPKILWLDEDSHKDGNH-----PLPPLILSHGTKILGLLNSDPKKLAQDYIVNKLNSQITSNTQKWLSQFGTAKINLNVDHRGRLDESSVDLLVPFYDDKDHWLVYSQYGYRHKDSRDTVNLGIGTRLFINNWMYGANTFYDNDLTGNNSRFSLGGELWTNYLKMSANAYFRLSDWHNARDLVNYYERPANGYDLIADMYLPSMPSLGAKIKYEQYFGDNVALFGKNKRQKDPYAATIGVNYTPIPLITAGIDYKLGKEGKSDGIFSFNVNYRFGVPLSEQLSPENVSSLRSLAGSRYDLVERNNNIILNYLKKQQHFRLLVPVIEISSYGGEVKPIQIQSDTPFKNVTWDIPELFQKNGGMINIESTHGYTIQLPEYQPDGKNDYTITGTSKDDQLRVQIQAHVLQRNISLSVNTTDHLIADGNAKYVYTATLLGADKKTPIENAKLIWDTDKKDPGLKLKPDSEA---------------------------------------------------------------------------------------------------------------------------------------------------------------------------------------------------------------------------------------------------------------------------------------------------------------------------------------------------------------------------------------------------------------------------------------------------------------------------------------------------------------------------------------------------------------------------------TDKNGQQTATLTSTTPLSDIQVSVRINGE---RVTTDKKVSFTESSSSYRVTGVTVGV-DKDKKRYNNGADSYTFTATVVDGHGKPVADKLIDIDWQT-DSKVDGLKLTKQNNSVSNAQGQVTATLTSTAAVENVQVSAKTASQQT-AVNANGKVSF-TEFSTSYYVASVTMEV----------------------------------------------------------------------------------------------------------------DKDKVRYNNGSDSYTFTATVKDGHGNLVMG----------------------------------------------------------------------------------------------------------------------------------------------------------------------------------------------------------------------------------------------------------------------------------------------------------------------------------------------QPVNIDWQTDPKA-------DGLKL----TKQNNSVSNAQGQVTATLTSTAAVENVQVSAKTASQQT-AVNANGKVSF---TEFSTSYYVA---------------------------------------------------------------------------------------------------------------------------------------------------------------------------------------------------------------------------------------------------------------------------------------------------------------------------------------------------------------------------------------------------------------------
150471	GC_00004378	accessoryI	Plum_IT41	3915	12	12	1	0	0.941358	0.927914	0.934588			COG4675	Microcystin-dependent protein (function unknown)	S	S	MNQKNDFKAFSISNNANVVSQEGYEESQSLKTGFPPDHITIHLLNKALRQSSTITSVVASFIATYSGNDVLDDGDIAKLIVQLNRALEQKIGIAVPSASLTQKGVIQLTDTIGNSNTLAVTQKLVSDVNDNANNRLAKNQNGADIPDKSGFVKNLGLSETVELAKNAVSANGGNYPQYFRFKQVETLPTERNATMLVSLQGARPQNGLVGFTHYNWYDNYIKTGIVRGGNVNTYGYAIDINDKRVFSVSPEGLIEAASANINGNARFKQVETLPTERNATMLVSESGLRSTGTIVSYTLYNWYDNYAKAGIVRGGSANTYGYAIDINDKRVFSVSPAGLMEAASANIRGNAGVFNITHDTGKHAYFQFIEEAKRTAYVGFPSDGSPDFDICNEKKSSKLTIGRELAAYINNNRVFSVSPAGQIDAGSANLKGAGGIFNIIYDTGRHAYFQFVEGGKRTAYIGVPGDGSSDFDICNEKNYGRLTV-GEKLKYNGNPIAVFNDNCIADTNGNLKISSPVVSIHPDGTYELTREAEGMTVERIETGKYRISGCNGFAKDGAWGIHGGTIVPADSNGLNLIWVCESVDPSNGNITIECYHRQNKDAPIFAQNKRVKSVNSDGEVIYYNDGELCDIPDGRVINVRVQLPEKS
53808	GC_00000977	core	Plum_IT41	3914	45	46	2	0	0.93681	0.937364	0.937087			COG0193	Peptidyl-tRNA hydrolase	J	J	#NAME?
65952	GC_00001241	core	Plum_IT41	3913	45	46	2	0	0.96791	1	0.983693			COG0012	Ribosome-binding ATPase YchF, GTP1/OBG family	J	J	MGFKCGIVGLPNVGKSTLFNALTKAGIEAANFPFCTIEPNTGVVPMPDPRLEQLAEIVKPQRILPTTMEFVDIAGLVKGASKGEGLGNQFLTNIRETEAIGHVVRCFVNDNIIHVSGQVDPAADIEIINTELALSDLDTCERAIHRVQKKAKGGDKEAKAELAALEKCLPHLEQAGMLRALDLSTEEKAAIRYLSFLTLKPTMYIANVNEEGFENNPHLDAVRAIAEKEGSVVVPVCAAVEADIAELEDDEREEFMAELGLEEPGLNRVIRAGYQLLNLQTYFTAGVKEVRAWTIPVGATAPQAAGKIHTDFEKGFIRAQTISFEDFITYKGEQGAKEAGKMRSEGKDYIVKDGDVMNFLFNV
152223	GC_00004529	accessoryI	Plum_IT41	3912	11	11	1	0	0.872622	0.977907	0.922269			COG0488	ATPase components of ABC transporters with duplicated ATPase domains	R	R	MSTLLSVKSICYEVSTAMLLNNVFFTIQAGDRIGLIGHNGSGKSTLLKLLTAQLLPSVGTIHYASHCVTAYIEQHLPEDVENQPLIDAVLQKLPVDERVTERWRAEILLTQLGFAETLWAQPASQLSGGQHTRLLLGRALIQEPDLLLLDEPSNHLDLPTLWWLGNFLQSWKGSFILVSHDQTLLDKVTNCTWILRDKTLYFYRLPCSEARQALAEKDMSDEHRHQFEQNEIDRVTSSAKRLANWGRIYDNEDLARKAKQMEKHIERLKDAQTVLTEGYQWQLTLTGQPIQADRVLELDYATITVQGGSIPLFTTGFHQVKSGDRIAIIGANGCGKSTLLRLLWQRYLSAMRHSPD--IKFHPAITAGYYDQQLHQLHDNDSLIDALRPFALLTDEQRKMALIGAGFAYSCHQQKVATLSGGERSRLLFVGLSLAKYELIMLDEPTNHLDIEGKEALCEQIATFSGALLVVSHDRWLIENSCQRFWFINNNQLEEYHDVEAIYQQIEQMSQQQSKHKEYGRYASHI----ADDRLQPS--LLL-EEQL-LERLFYLEEKLEIDRKRKIAHQKPHLQQQWIKEIEKIQAQLNL-
150604	GC_00004389	accessoryI	Plum_IT41	3911	12	12	1	0	0.906745	0.867041	0.886449			COG4675	Microcystin-dependent protein (function unknown)	S	S	MSSKNDFKAFSIGNNANIVSQEGYEESRSLKIGFPPDDNITVHLLNKVLRQSSTISSVVANFIATYSGDDVLDNGDIAKLAAQLNGALEQKIATEVPNASLTQKGVTQLTDKTGNSNTLAVTQKLVSDVNDNANNRLAKGQNGADIPDKKAFVENLALEVISTKPVIVGNNTASTIDNFDNIPQNSTYFGYPVGLNGPGVHGPGMRFSGGYGTFKGYELMIHSSYLPKSELYYRTHNGDGNINKWNPWYKVWSTSNAKPDTNGNLKVSSPVVDIHPDGTYQLTCEAEGVTVKRIETGKYRISGCNGFAKDGEWGIHGGTIVPADSNGLNLIWVCELVDSASGDITIECYHRQNRDAPIFAQNKRVKSINDDGEVVYYNDGELCDIPDGRVINVRVQLPEKP--
136415	GC_00003411	accessoryI	Plum_IT41	3910	16	16	1	0	0.883282	1	0.938024							MKDILTNSDHKIKTVQEWREYVKHRGEKYSKTQQHSDNIFTHFLEIENLSDIQSPASVAATNKYTLFAKKSATSNKYPVSVTEGLQTIINLCRVASGYDPLEPEGNGNAQKFTAFTEEIEKVPFLSLLWADTNTITQQSHDTDVLIDSFVEAFQGLSPQDKITIKIYLKKLIHTALSYADQKEKKSNLVQYALTKTPNGVSLLLYSSILIIKKVDNKGTIKFTSHYNLCQAEYNLSQKTWEIVRSVFEKEDKITIEYLIDCMTTKMKA
159683	GC_00005298	accessoryII	Plau_IT41	3909	8	8	1	0	0.996454	1	0.998224	Others	unknown	COG0535	Radical SAM superfamily enzyme, MoaA/NifB/PqqE/SkfB family	R	R	MNLINKEKIRYVFSRIKRKGVLNTISGINRKYIKSKFIESFLSKLISSKLDVPDFPKIIQIETRSGCNYSCSFCPTNKVKMKQGKMQQELFDKIVEQLKDFNGYISLFFRNEPLMDKRIIDWAQKIKNETNAKIIIQTNGSLLNETIAKELGQYAELIVNDYTDDKIVLKKIKKWEENITDNLIFVTRDNSESLTNRAGNIGEKKKVFLNNSCVKPFTELTITFSGTVVLCCQDWMEEAIIGDLNHQSILEIWNSNNLNEIREQLKNRNRIGICEYCDFVGV
155003	GC_00004791	accessoryII	Plau_IT41	3908	10	10	1	0	0.992006	0.850539	0.915842	Others	unknown					----------MMNIFKIMQKQVSKCYVKGNDWNYSKHKDIYLHFSDERCYEVELKECAQLSYIKNADSIILLPTLWGRCDKSEILEAIQRGIEQCIKFNSVLMVSIQSNYSHREDIIDSVQKLLNENEVYDKLILFLTDIRSKAYSINQTVLLARRINCSAVGWMDDDVILSDDAFLQLYEDLRRRGFIGSSGALKCPTPKKYPTSKFLNFAKNKMSTKKTKYPHGCCMMVGVSSIKNLIPARYICDDGFFFFELLDMKLENPQNNMRIVEESICQHYVGGNVKDTYFRIRRSIISTVVYCADYPLDKCLYYLKEVQFNGLFPAMFINIPIKDKIIKSILKFIFLIWHVIILIELFFRRFSGNPLREIAWSAYSWEKTESLKEKKSLFD
156915	GC_00004985	accessoryII	Plau_IT41	3907	9	9	1	0	0.982256	0.975394	0.978813	Others	unknown	COG1646	Heptaprenylglyceryl phosphate synthase	I	I	MDICKYMSSCRKSIIPILDPFKFNYEININRLLTFQKYAPFCIIASTDCENFEMKVSPFIAAASKIKTIPIITHFPPQKPNGFPSSPHADAFFATSVINSNVEYYSSLSLERESIKQSIEKYGDNCLISSAALVLGNDKKSQKFVYSKTVDHSTESIARALEGIDFNLLKVFYLYSRNSVISNEICSFVKFIVGDNTLLFVSGGISNTEQVNNLLYSGADFISIGTTFEEVNWNNNAINILNKERIY
157266	GC_00005024	accessoryII	Plau_IT41	3906	9	9	1	0	0.97117	1	0.985374	Others	unknown	COG1443	Isopentenyldiphosphate isomerase	I	I	MENVVLVDENDNRVGCINKIDAHLNGDHLHRAFSCFIINSKNEVYIQQRAQSKLLWPGYWSNSYCSHPRPDEEISHAVMRRAEEELGIVINEEPKFLYKFQYKEKYKDVGYEHELCHVFVVFTDTPPTENPKEVSAGFFINIKDVQEYIHNNEEFCTPWFKKEWADILQNHFDKLC
154183	GC_00004709	accessoryII	Plau_IT41	3905	9	10	2	0	0.979279	0.845511	0.907492	Others	unknown	COG0277	FAD/FMN-containing dehydrogenase	C	C	MNTTWHEKKTIYNDLNQLHGVYVILMEEYLSTFCTNFGGMYSIPPLAVVCVKNTDSIIDIIHYCNINEIPINIRGVGHSFGTQSLSKGIVLVVSVENPVFEKIDEYKFKVSAFETWLSVECFLRKNGLSFPILTRHPDTTVGGTLSVGGYGEDSYLYGSQASCIQSYTLITPDGKRHRCSEDSNSELYNFGLASLGILGIIEDVTFEAIPLRVENILYVIEFDGILHLLSFLILISEYSNLNIEAVTCQLYRRKYYVNMVLSNNSDQINIVNKVLECQVTGCIGYKYHSVRDYRGRTFGAYRHDLWNRDYVNLWGDYCVDQNNIMAFANFLLNKVINNDVFISNKGRLLIILKKSPSLSKFFPFEPISKKMSGIVFGVGVYFTFPRNESKEYEKLKLLHSQILEECILNEGRPYLAGWHEMKYEDKIKIYGDDYMKILELKKHLDPKGIVNNYDFFMEY-
150002	GC_00004339	accessoryII	Plau_IT41	3904	11	12	2	0	0.958675	0.75828	0.846783	Others	unknown					MKKILIICMRTWGRMGNYEAAKKIESELASKAFFSTELICFDELVPVFSKFGLRMQEISASYYDPHIKLKLYDELIDDIGLWISNFNNEQVLNESLSSVIENDFPSLIISTKGVIAKIVHAFKEKFYFDFKTVNFITNPGLLDIKIHQHFSSDLTIRTTNYYPNSDMVEKFHRLETVPLFKPVSNYQIDQQDIPSILILCNGCEEGYFDVLKTSFEHPSKPKIFMVIISNKKLYDECIDLNRKYADRACIYNTLANKDYLKLILEASTNSRSFLYSKSGPNTVLESIRFNLPVLIHFSGLPMERWIVELTNKRKFGFCFENQSNGPGIIKKWLDNPEIVTNFKRNIELSEIDDIDITLKDLPDIICDVM
152160	GC_00004523	accessoryII	Plau_IT41	3903	11	11	1	0	0.97445	0.8449	0.905063	Others	unknown	COG0705	Membrane associated serine protease, rhomboid family	O	O	MFKIEKAPITTVFIVCVTIVYSTFVSYSLTDSFIGKISIIELEKYGGLTPNRLYEFEYWRLLVSQFIHVKQLHMVYNVLSLSILGILLEKHLGSKFLLVLWFISGALGTLYSTNFVSYPWNIGTGASQAVLGVSSFALLLVFVKEHTSSILKFAVVFSMLPAIALDFIYAHYPKPGHVLSICIGLTMSLFFYRKNKSYFDNVAI
160371	GC_00005384	accessoryII	Plau_IT41	3902	8	8	1	0	0.987088	0.988917	0.988002	Others	unknown	COG0438	Glycosyltransferase involved in cell wall bisynthesis	M	M	----------MRDIVFFLEEYPVLTQTFIHQQIISLKKEGFNVRVVSVSKSSDTICANDSTIPYVCLEDIKNIHPIYAIFKFIYFSITSGYFFSRMSLFKRNCYRKRLLFKFLSNPSQIKPNDIVISHFGMASIMAAQLKKYGYIKSALYSVLHAYEMTKEKSLNDLGNHYGILFEQANKIFSVCEYMRNRIINLGCHPTNVEVLHLGIDIDALSCLYPNESNKEKMKIIFVGRLTEKKGLPDLLLSLARISSEVSFTLDIVGDGELNDYCYELILKLNLNEHIKMHGFQPHHIVLNFMKDADVLILPSKTSNSGDMEGIPVVLMEAMAMKKIVLSTYHSGITELIENNVNGFLVNEGDIVALSEKISYIDELGKKDKNIMRENAHQKIMNEFNINIQSKHLANIILNEEFSEG
159323	GC_00005253	accessoryII	Plau_IT41	3901	8	8	1	0	1	1	1	Others	unknown					MKYDIVFISYDEPCAESNWNHLKNRFPDAKRIHGVNGILNAHKVASDSVTAKWFFVVDGDSKIRDEFNFELPVEPLCSTATYVWRSVNSVNRLCYGNGGVKLFNKRLFQDVKNFSGDMTISLSPDYRVVNIVASDTVINTSSFHSWRAAFRECIKLSIPRKNPKEDIICKERLTAWSLIDTQIEFGDWISKGANDAAHFYEENIENMEFLLSTINDFKWLRDTFNLKYIQKDRA
159827	GC_00005316	accessoryII	Plau_IT41	3900	8	8	1	0	0.993243	1	0.99661	Others	unknown	COG1215	Glycosyltransferase, catalytic subunit of cellulose synthase and poly-beta-1,6-N-acetylglucosamine synthase	N	N	MLRQVAILIPTYKRSSSLLRLLKSIEKLETSNNYTAIVADNDSSQKESFNMINEIKDDFNFHIDVILVEDKNISLVRNMLLTLAFETYKCDAVAMIDDDEIVSSRWLDALIECQIQTNSDVIQGNTYPIFLDKKRKWMEKVSFYYRDLLVSDSKDINVSTCNVFIVRRVYESMKEQLFDLNFGVTGGEDTDFFHRAKQIGISCFYCRDALAYEFYDQNRANIFWVLKRSFRVGRTNYRIFNNNDLSKVWITALIIPFTIVRLVFFFWHPNLYIHYLIKIFRQFGVVVEGVHCNLNN
157401	GC_00005039	accessoryII	Plau_IT41	3899	8	9	2	0	0.993441	0.83467	0.90716	Others	unknown	COG0463	Glycosyltransferase involved in cell wall bisynthesis	M	M	MSRVSVLIPHYNQPILIVSAIESIMRTCLSDVQILVADDHSSEDNYIQLQHVLEYLASKTNLNIRLFRSDVNVGTYRLKNNIINRIDTEFITFHDADDYSVPMRLDCLYNLMNKNSHIDILGTSYIDFYQNFHTVNSFRIKKFYRIPYIAHQLGKKYLSFQPTQLIRFSIFRTLGGFDGTTRIAADDDFLLRAIHCVKVRNINRPLYVKIERESSLTTSSITGFQSETRLNYIKKLDQLRNTIKSNLPLSEYMNKPNDVRFHLNEIELK
160443	GC_00005393	accessoryII	Plau_IT41	3898	8	8	1	0	0.991323	0.9206	0.954653	Others	unknown	COG1708	Predicted nucleotidyltransferase	R	R	MNDFYIFRDRYSKRGSMDDIKECLKEIVEKIKREEKVLAILGYGSYFTGKYKNGSSDIDLLIIHGSKIDLFRKKVVYREVEFELRYMAEKSLVKLLSHKHGPTIKHMLDSEIIFDNKNIARELKLKTYSIVESPIVETFSIENRRKSALLIESLYRKVHQVKYDLGFFEFACSKFLLNIADSYIRLHRHWGLQGFRKMISQLKDIDESFAEHFSLAMSPNHIETRIKEIDFLYREVIMLLGGETNSDENFVSQGIMNILNVVDN
148524	GC_00004222	accessoryI	Plum_IT41	3897	9	13	2	0	0.9944	0.6304	0.771627							MKMDVALKDNFATGYIKSLLLYSLLLSVISSFAAFFMQYLIDAVIPSGDLRFLFIFM-----------------------------------------------------------------------------------------------------------------------------------------------------------------------------------------------------------------------------------------------------------------------------------------------------------------------------------------------------------------------------------------------------------------------------------------------------------------------------------------------------------------
9138	GC_00000074	accessoryI	Plum_IT41	3896	40	79	6	0	0.908489	0.630434	0.744342			COG3501	Uncharacterized conserved protein, implicated in type VI secretion and phage assembly	U|X|R	U|X|R	-------------------------------------------------------------------------------------------------------------------------------------------------------------------------------------------------------------------------NENMVITW---EAVNKLTGQSQTRTPMQRQIDAAYPELSAGLHLPKFARIEAHAENTVSGDISDPFRPRYAVDVQLLADDGQDAAVPVYHAVPLPLPMAGSESGMFQYPPVGTVVEIAFEAGRPDKPFIRQILSQGNTLPDIKPGEQL-QQQRAEVSQRVTQEGNWIRQTDQTINESSMHREVRADTETRNVVARETTIQATDKTTVLGTSTLLAGAVRQIADGDYSMATSSNFVASVGKEASIEIGQKLIEKMGLLKQSIAGTRQEIVAPVVWVGSQQINVMTLMLETLDVVKALAEQTAAHTHHNTGAPENASAIRNTGYKSDGLKQKYSPVIG----------------------------------------------------------------------------------------------
125209	GC_00002818	accessoryI	Plum_IT41	3895	21	22	2	0	0.900376	0.975305	0.936344			COG1598	Predicted nuclease of the RNAse H fold, HicB family	V	V	MRYPVTLEPVEEGGYFVSFPDIPEALTQGDTREEALEMALDALITAFEFYFEDNEKIPLPGPAGQ--DYVDVPLSVASKVLMLNAFLDSKLTQIELANRMGVKKQEVTRIFDLRHSTKIDTVGKVASAIGHQLTLSIE--
115	GC_00000001	core	Plum_IT41	3894	45	482	18	0	0.746	0.757447	0.75168			COG3423	Predicted transcriptional regulator, lambda repressor-like DNA-binding domain	K	K	-----------------------------------------------------------------MKK---DWHTADIIAAIRKKNKMLASLSREHGLSSSTLANALTRPWPKGELLIAQEIGVTPAEIWPSRYFDE-------------N-KQPIKRTVRNDLPN---------NSDIT------------------------------------------------------------------------------------------
30082	GC_00000465	core	Plum_IT41	3893	45	47	2	0	0.977264	1	0.988502			COG0691	tmRNA-binding protein	O	O	MTKKKAHKPGSATIAMNRRARHEYFIEEEFEAGLSLQGWEVKSLRAGKANISDSYVLLKDGDAYLFGATITPLNVASSHVVCDPMRSRKLLLNQRELDSLYGRVNREGYTVVALSLYWKNAWCKVRIGVAKGKKAHDKRSDIKEREWKLDKARIMKNAGR
30599	GC_00000476	core	Plum_IT41	3892	45	47	2	0	0.932718	0.838274	0.882978			COG2867	Ribosome association toxin PasT (RatA) of the RatAB toxin-antitoxin module	J	J	#NAME?
29659	GC_00000456	core	Plum_IT41	3891	45	47	2	0	0.909184	0.969363	0.938309			COG2914	Putative antitoxin component PasI (RatB) of the RatAB toxin-antitoxin module, ubiquitin-RnfH superfamily	V	V	#NAME?
29800	GC_00000459	core	Plum_IT41	3890	45	47	2	0	0.890242	0.991903	0.938327			COG2913	Outer membrane protein assembly factor BamE, lipoprotein component of the BamABCDE complex	M	M	MRCKMLTAAAVSFVMLTAGCSTLERAVYRPDINQGNYLTPTSVSKIHKGMTQQQVAYTLGTPMLQDPFGTQTWFYVFRQQPGHEKVTQQTLTLTFDSNGVLTDIKNENSLTEDLQ
33184	GC_00000531	core	Plum_IT41	3889	45	47	2	0	0.916183	0.992383	0.952762			COG0497	DNA repair ATPase RecN	L	L	MLTQLTISNFAIVRELEIDFQPGMTAITGETGAGKSIAIDALGLCLGNRGEANMVRSGASRADICARFSLSDTPSARQWLEAHQLDDS------NECLLRRTITSDGRSRGFINGTAVPISQLRELGTHLIQIHGQHAHQLLLNNGHQKRLLDTYANQFNLQNEMKQAYQQWHQSCQDLARFQQQALARQSRQQLLEYHLKELNELAPQSGEYQEQDNEYKRLANRGQLLSVSQTALQLLSDNDEQNITSLLNYAKHELAELITMDDKFSQLLTMLEEASIQINEVSDELRHYGDQLDMDPNRLFELEQKISQQIRVARKHHVAPEELPSLHQQLLEEQQLLAQQEDDCTHLSEQVNKHHKLALEVAERLHLVRQQYAKELSELITHSMHQLAMPHGRFTIDVSFAPEHLNADGSDKVEFNVTTNPGQPHQSLAKVASGGELSRIALAIQVITAKKMETSALIFDEVDVGISGPTAAIVGRLLRELGESTQVMCVTHLPQVAGCGHQHFYVSKQTDGEETETQMQLLDKKARLQELARLLAGSEVTKNTLANAKELLAA
35816	GC_00000587	core	Plum_IT41	3888	45	47	2	0	0.940949	0.98618	0.963034			COG0061	NAD kinase	F	F	-------MNKKFKCIGIVGHPRHPEALATHEMLYHWLKSKGYSVIIDRQVAKDIGLKDAQTGGLTEIGKQADLAVVVGGDGNMLGAARVLSRYDIKVIGINRGNLGFLTDLDPDNALQQLSEVLDGEYRNEHRFLLEAQVRRNGQKPRISTAINEVVLHPGKVAHMIEFEVYIDERFAFSQRSDGLIIATPTGSTAYSLSAGGPILTPNLDAIVLVPMFPHTLSSRPLVISSESSIRLKFSQNSNDYEVSCDSQIVLPIQDGEDVVISRSKQKLNLIHPQDYNYFNTLSTKLSWSKKMF
29377	GC_00000450	core	Plum_IT41	3887	45	47	2	0	0.912017	0.999342	0.953685			COG0576	Molecular chaperone GrpE (heat shock protein)	O	O	MSSKEQKMPDEQVSEDMEVVSEQQNSADKAEASETESVVDPRVAELEEQLKQAQQRERDAILRAKAEVENIRRRTEQDVEKAHKFALERFANELLPVIDNLERALEVADRTNTEIAPMVEGIELTLKSFLGAVGKFGIEVVGDTNVPFNPEIHQAMTMMESDQHEPNHVMMVMQKGYTLNGRLLRPAMVAVSK
37978	GC_00000633	core	Plum_IT41	3886	45	47	2	0	0.922357	0.895458	0.908709			COG0692	Uracil DNA glycosylase	L	L	--------------------------MSAPLTWHDVIGNEKKQPYFLDTLAYVAKERQAGKTIYPPQQDVFNAFRYTELADIKVVILGQDPYHGPNQAHGLSFSVQPGIPAPPSLVNMYKELASDIPDFQHPNHGCLISWAKQGVLLLNTVLTVERGNAHSHANLGWETFTDKVIAAINEHRSGVVFLLWGSHAQKKGYFIDANKHHVLKAPHPSPLSAHRGFFGCQHFSKANTLLEKQGIAPINWTPELPQ----
131585	GC_00003130	accessoryII	Plau_IT41	3885	16	18	2	0	0.908061	0.827528	0.865926	Others	unknown	COG5153	Putative lipase essential for disintegration of autophagic bodies inside the vacuole	U	U	MSLSIEMNLSVDSSFPVLNNLQLVTPPSVPDQNIEKATTEVFSLSETTKQNNRVYQSLINEQSINLNLKSITGIKSEQISGKQSHEIDYMLTLISDDVYISTTMGIGDYIRLSDGELLKAGIEPANLRDKTTGFQAGIYRNDDLYIVAFVGTNDLKDILTNLRQGFGFDEAQYHQAIDLARTARIAFGENLLFTGHSLGGGLAATAALSVGKPAVIFNSAGVSDNMMKNLGFSPQEGRAIAENGLVRHYVVEHDLLDALQQKLPVSQPIGHKILLKYNDDSGESGQGFPHNLIRGLKAHSLEKVLELLTIYKPWSSLNDEQQEESLVMLNEPDLSVSA
145828	GC_00004021	accessoryI	Plum_IT41	3884	14	14	1	0	0.929745	1	0.963594			COG0666	Ankyrin repeat	T	T	MKINEVIEPESELDYQRGEENITPLQWAIFNQQMDDINNLLKEGADPTQPGLQQESALHTAAKINNPDYLKSLLSVAPDVNIMHPATLATPLHVAVQVGRKMQVELLLVAGANPNQANRIGDTPLHIAAKINSPELALILLKSGADPKLQNKQQSTFQMYFNLTPLKARSYEMQAEYDEVNHWLKAQQVSRYYLK
146038	GC_00004036	accessoryI	Plum_IT41	3883	9	14	3	0	0.874801	0.661284	0.753203							-----------SQALIIAFSARPHNVYQRCVGQWWRIIGRSLTLASI-----------------------------------------------------------------------------
20746	GC_00000271	core	Plum_IT41	3882	45	49	3	0	0.945758	0.99652	0.970475			COG0542	ATP-dependent Clp protease ATP-binding subunit ClpA	O	O	MRLDRLTNKFQLALADAQSFALGHDNQFIEPIHLMSSLLKQEGGSIRPLLTSIGIDAGRFSNQLELALERLPRVQGIGGDVQPSNDLVRHLNLCDKLAQKAGDNFISSELFVLAALEERGTLSDILKAVGATKEKITKAIEQMRGGEKVDDQGAEDQRQALKKYTIDLTERAEQGKLDPVIGRDEEIRRTIQVLQRRTKNNPVLIGEPGVGKTAIVEGLAQRIINGEVPEGLKNKRVLSLDMGALLAGAKYRGEFEERLKGVLNDLAKQEGNVILFIDELHTMVGAGKADGAMDAGNMLKPALARGELHCVGATTLDEYRQYIEKDAALERRFQKVYVAEPSVEDTIAILRGLKERYELHHHVQITDPAIVAAATLSHRYISDRMLPDKAIDLIDEAGASLRMQMDSKPEALDRLERRVIQLKLEQQALKKESDDASKKRLEMLNEELLVKEREYSELEEEWKAEKAALTGTQHIKAELENARISLEQARRSGDLAKMSEIQYGKIPGLEKQL---AAATQAESKHMKLLRNKVTDAEIADILARWTGIPVARMLESEKDKLLRMEQELHKRVIGQDEAVNAISNAIRRSRAGLADPNRPIGSFLFLGPTGVGKTELCKALANFLFDSDDAMVRIDMSEFMEKHAVSRLVGAPPGYVGYEEGGYLTEAVRRRPYSVILLDEVEKAHSDVFNILLQVLDDGRLTDGQGRTVDFRNTVVIMTSNLGSDMIQERFGSLNYDEMKDIVMGIVSHNFRPEFINRIDEAVVFHPLGRRHLSAIADIQLQRLYKRLEERGYQVTITQQALEILAEAGFDPVYGARPLKRAIQQEIENPLAQKILSGQLLPGKPVTLDVENSHIVAKQ
21922	GC_00000295	core	Plum_IT41	3881	45	49	3	0	0.833238	0.965385	0.894457			COG1496	Copper oxidase (laccase) domain	P	P	MTSLIFPNWPQPTTIKACSSTRLGGISLSPYDSLNLGKHVGDKPDVVEQNRHILAKMAELPQQPVWLEQVHGTRVVRLNGQP-----LEDNRADAVYTHIPGQVCAVMTADCLPVLFCSSAGDEVAAAHAGWRGLCAGVLENTIAQFNAKPHQIQAWLGPAIGAEKFEVGNEVLHAFTIQHADLSRAFIP----FGEKYLADIYLLAKLKLQSVGVKAIFGGDECTVSNKEKFFSYRRDGITGRMATLIWLI
20501	GC_00000266	core	Plum_IT41	3880	45	49	3	0	0.956352	1	0.977689			COG0564	Pseudouridylate synthase, 23S rRNA- or tRNA-specific	J	J	MAQQIRLNTTVAESQLGQRLDQALAELFPDYSRSRIKDWILDDRVQVNGKLINKPKEKVLGGEEIAIDAIIEEDARWEPQNIALNIVYEDDDILVINKSRDLVVHPGAGNPDGTVLNALLYHYPEIADVPRAGIVHRLDKDTTGLMVIAKTVPAQTRLVESLQLREITREYEAVATGRMTAGGMVEEPISRHPTKRTHMAVHPMGKPAITHYRVMEHFRAHTRLRLRLETGRTHQIRVHMAHISHPLVGDPLYGGRPRPLKGASDEFREVMRNFDRQALHATMLRLYHPITGIEMEWHAELPDDMVMLIKALKADAEAFKDEMDW
19913	GC_00000254	core	Plum_IT41	3879	45	49	3	0	0.868828	0.949018	0.907154			COG4105	Outer membrane protein assembly factor BamD, BamD/ComL family	M	M	MDSLPEKHSEDNQHVMIRIKYLVAAATLSLALSGCAGNKNAVPDSPPAEIYSKGQEKLQKGSYPDAIKQLETLDNRYPFGPYSQQVQLDLIYAYYKSSDLPMALASIDRFIRLNPTHPNIDYVLYMRGLTSQALDNSPLQSFFGIDHSDRDPEHARVAFKDFSQLVRYHPNSLYTADAIKRLMFIKERLAKYELSVVEYYNKRGAYVAVVNRIEQMLRDYPDTQSTLEALPYMKSAYTHLGLIAQADKVAKLIAANPV
20256	GC_00000261	core	Plum_IT41	3878	45	49	3	0	0.905799	0.74589	0.818104			COG1544	Ribosome-associated translation inhibitor RaiA	J	J	#NAME?
21726	GC_00000291	core	Plum_IT41	3877	45	49	3	0	0.881959	0.997668	0.936252			COG0077|COG1605	Prephenate dehydratase|Chorismate mutase	E	E	MDQNNLLKIREKVSELDLKLLILLAERRQLAFDIAQTKLQDNRPIRDKDRERELLDVLIKKGKSYGLDGFYISRLFQMIIEDSVLTQQALLQQHLNQTPQDSARIAFLGPRGSYSHIAARQYAARHFNQLIECSCHKFQDIFSLVETGQADYGMLPIENTSSGSINDVYDLLQHTNLSIVGEITIPINHCLLVATDTTLSEIKTVYSHPQPFQQCSQYINQFPHWKIKYCESTAAAMQKVAEQNSPEIAALGSEAGGALYQLQVLEQNLANQSHNITRFIIVARQPIEVAEQVPAKTTFIMATGQQAGALVDALMVLKKHNIIMSKLESRPINGNPWEEMFYIDVQANIRSINMQHVLKALAKITHSLKVLGCYPTESVVPVNPS
142466	GC_00003791	accessoryI	Plum_IT41	3876	15	15	1	0	0.896868	1	0.945631			COG2916	DNA-binding protein H-NS	K	K	MTTLTIEQEYEIVSKHLSRMSVLRRFAQTKDVEWLEDVYKALEIVVQDSKETFRLMSLEAEQKEQKRLEILRLIEETGLNLKTINIPITLSDFKPKKSNAGKGKTRKPKYQFNENGEVKYWSGNGKKPSGLQKLLNEGHSLNEFLIKK
165271	GC_00006062	accessoryI	Plum_IT41	3875	6	6	1	0	1	1	1							MVKPVYRLNPEVNTMTFNNNLKTADRKTISKK
20011	GC_00000256	core	Plum_IT41	3874	45	49	3	0	0.882108	1	0.937362			COG0287|COG1605	Prephenate dehydrogenase|Chorismate mutase	E	E	MAAELSQLRDKIDEVDKALLGLLAKRLELVAEIGEVKSQNGLSIYAPDREMAMLASRRQEAEEFGVPPDLIEDILRRIMRESYTSENNKGFKTLCPQLGPIVIVGGLGKMGKLFGRLLTLSGYEVRNLEPQDWPNAEQILAGVGMVIISVPIHLTEEVIRRLPPLPDHCILVDLASVKQQPLQAMLDVHKGPVLGLHPMFGPDVGSLVKQVVVYCDGRQEEAYQWFLEQLLIWGACLHQMSPEQHDKNMSFIQALRHFTTFAYGQHLAQEGADLQQLLSISSPIYRLELIMVGRLFAQDPQLYADIIMSSPENIDLIRRYHQSFGQALEILESQDKRAFVSSFEDVSEWFGDYAPRFMRESRVLLQQANDSRQ
21824	GC_00000293	core	Plum_IT41	3873	45	49	3	0	0.906983	0.973904	0.939253			COG0722	3-deoxy-D-arabino-heptulosonate 7-phosphate (DAHP) synthase	E	E	----------MFMQRDALNNVHISGEQILITPKELKQQYPLSDDDLHVIANARKTIADIIQRRDPRLLVVCGPCSIHDVDAALDYAHRLAALSAELSDSLYIVMRVYFEKPRTTVGWKGLINDPYMDGSFDVEAGLHIARRLLLSLVKMGLPLATEALDPNSPQYLGDLFSWSAIGARTTESQTHREMASGLSMPVGFKNGTDGSLNTAINAMCAAAMPHRFVGINQSGQVCLLQTQGNPNGHIILRGGKTPNYSVQHVMECEQQMMQAGLLPSLMIDCSHGNSNKDFRRQSLVVDSVADQIISGNQSITGIMLESHINEGNQSSEQPRSEMKYGVSVTDACISWQTTEAVLRKLHQQISMQLSQRMAVLKKAG
87842	GC_00001726	scg	Plum_IT41	3872	45	45	1	1	0.907127	0.973927	0.939341			COG1115	Na+/alanine symporter	E	E	MTNLTELISFFNS---ILWGSVLIYLLLGAGIYFTIRTGFIQIRHFGHMFSVLKNSKKSDSAGISSFQALCTSLAARVGTGNLTGVAIALTAGGPGAIFWMWVVALIGMATSFIESTLAQLYKTKDDKGNYRGGPAYYMEKGLGVRWMGVMFSIFLIIAFGLVFNAVQANSIVQAAAFAFDFDPLYVGIGLVILSGFIIFGGLRSIARVAELVVPFMAIAYLILAFWVVGHNFERMPEVFALIFKSAFGLQEAVSGTVGYGVAQAMTQGVQRGLFSNEAGMGSAPNAAASASPYPPHPASQGYVQMLGVFMDTLVICSATAVIILSSGVLDG-NISGISGIELTQRALSSAVGDWGSEFIALAIFFFAFTSIIANYAYAESNIVFLERNHTAGLMILRLAALGMVMFGALAELPLVWKMADLSMALMAITNLTAILLLSGVAFKLAKDYNQQRRVGKLPTFDINQYPEIQKKVEVGIWEETASLAKSNQVAGHK---
75827	GC_00001459	scg	Plum_IT41	3871	45	45	1	1	0.774641	0.935278	0.847414			COG3023	N-acetyl-anhydromuramyl-L-alanine amidase AmpD	M	M	-------------MMKKIILVGLFMLLAGCS---SLEDRGAYKVDSSFPSQGQN--DRVRFLVFHYTAVDDKDSLRILTQGGVSAHYLIPSLPNYVRGKPVILQLVPEEKRAWHAGVSGWNGRKDLNDTSIGIEIVNKGFTEMLLEKEWYPFNEQQIDLLTRLAKDIIQRYGIEPINVVGHSDIAPLRKYDPGKLFPWKNLAEQGIGAWPEDATVEKYMAGRKWHDKASVELIQKTLAKYGYTIPQTGVLDEDTRKTISAFQMHFRPDDISGNPDAQTESIALALVEKYKK---
140831	GC_00003687	accessoryI	Plum_IT41	3870	16	16	1	0	0.904206	0.986202	0.943426							MDDSPVSAMKSYFSQKLSRKDYIISFIKIAVIFGILIFLSGYLAENNYAAHMQYELSVWLYMISIGLWAMCSFATIYYLIMKTAYRFNDVGLYGWLISIFIYLCSVLPNYFSE--KIIMYSPLISLIGIILAFILPRGKNHNKE
145099	GC_00003969	accessoryI	Plum_IT41	3869	14	14	1	0	0.954986	0.988798	0.971598			COG5472	Predicted small integral membrane protein	S	S	MIIRLSKTLMIFAIALFATLAAFGNITDYATNFAFVQHVLMMDTIFPDTTITYRAIHSPLLHHIGYIVIISLETLTAVLCWIGGIHLLVNLKSNAAVFNKKKSIAIVGLTLGFLTWQVAFMSIGGEWFGMWMSKQWDGVSSAFRFFITIILVLIYLIQYDKE--QE
71552	GC_00001364	scg	Plum_IT41	3868	45	45	1	1	0.946965	0.860382	0.901599			COG2207	AraC-type DNA-binding domain and AraC-containing proteins	K	K	------------------------MPQDNHLALVCALSKWIENHLGRVIHLEELATYSGYSLWHMQKIFKEVTGISLGKYIRQRRLAGAVHLLRNSALPIFDIALDFGFGSQSHFTYMFRKEYGITPYDFRQNPEIELEVKLPLHFTTHCS-
31727	GC_00000500	core	Plum_IT41	3867	45	47	2	0	0.892393	0.975571	0.93213			COG1113	L-asparagine transporter and related permeases	E	E	MAGQS-QRSTLKRGLKNRHIQLIALGGSVGTGLFLGIAQTIKMAGPSVILGYAIAGFIAFLIMRQLGEMVVEEPVAGSFSHFAYKYWGDFPGFLSGWNYWAMFTLVGMAELTAVGMYIHYWWPDIPTWVSATIFFVLINTVNLINVRLYGETEFWFSIIKVTAIICMIVFGSYLLVSGNGG------PQASITNLWQHGGFMPNGISSLIMAMAVIMFSFGGLELVGITAAEAENPRISIPKATNQVVYRILIFYIGSLTVLLSLYPWGNVVEGESPFVMIFHNLDSFWVANILNIVVLTAALSVYNSGVYCNSRMLYGLAKQGNAPEMLTKVNESGVPIRAIVMSALATSIGVLINYVMPGKAFELLMALVVTTLVINWVMICMAHLKFRAEKVKQGIAPSFKAFWYPFGNYLCLVFLAFILVIILMMDSIRISVILMPFWVGVLWLGFLMSHSRRDKMKTEELG
130158	GC_00003054	accessoryI	Plum_IT41	3866	19	19	1	0	0.881338	0.992793	0.933751							MKFDLTAACTLSATLLVSSGTVFATTANTANKSLTTIESHTPISYGNNSSSLWEKFNNNVALTWDAPNNELYLPVITWHNRHTYDKEKTDRYNERPWGFGYGKYRYDEDNDWHSLYAMAFMDSHNRLEPIVGYGFQKMWIPGDLEGFRMGIGFTLSVTARHDYYYVPIPLPLPLFSIEYDRLSFQGTYIPGTYNNGNVLFAWLRWQW
1886	GC_00000007	core	Plum_IT41	3865	45	229	7	0	0.754546	0.773954	0.764127			COG1278	Cold shock protein, CspA family	K	K	----------------MAKITGTVKWFNESKGFGFITPADGSKDVFVHFSAIQSEGFKTLAEGQKVEFEIQDGQKGPSAANVTAA--------------
77042	GC_00001486	scg	Plum_IT41	3864	45	45	1	1	0.882053	0.937419	0.908894			COG0351	Hydroxymethylpyrimidine/phosphomethylpyrimidine kinase	H	H	-------------------MRINSLTIAGTDPSGGAGIQADLKAFSALGAYGTTVMTALVAQNTCGVQSVYDIDPTFVAAQLESVLSDIRIDSAKIGMLSNAANVVVVADAISRYAVPYVVLDTVMIAKSGDPLLAPEAVSEVVERLLPKVSLITPNLPEAAVILQCSVAETETDMQKQGRELLSLGCEAVLLKGGHLTEHESPDWLFTAEGEWRFTAPRINTRHTHGTGCTLSAALAALRPRYSNWQTTLPVAKSYLQAALEQADSLEVGKGIGPVHHFHQWW
96162	GC_00001911	accessoryII	Plum_IT41	3863	44	44	1	0	0.952446	1	0.975644			COG1830	Fructose-bisphosphate aldolase class Ia, DhnA family	G	G	MTDIAKLLGKDADSLLQHRCNTILSENLYLPGADFVDRVMIDNNRPNTVLRSMQTLLNHGRLAGTGYLSILPVDQGVEHSAAASFAANPLYFDPKNIVELAIEAGCNCVASTYGVLSAVSRRYAHKIPFLVKLNHNEALSYPAQYDQTLYASVEQAFEMGAVAVGATIYFGSIESRRQIEEISAAFKRAHELGMVTVLWAYLRNSAFKKEGVDYHASADLTGQANHLAATIGADIVKQKMAENNGGYTAIGFGHTDKRVYTDLTTDHPIDLVRYQIANCYMGRAGMINSGGASGNNDLSDSVRTAVINKRAGGMGLILGRKAFKKSMKEGIELINAVQDVYLDKQVTIA
177012	GC_00008851	accessoryI	Plum_IT41	3862	3	3	1	0	0.860911	0.753458	0.803608							#NAME?
162305	GC_00005627	accessoryI	Plum_IT41	3861	7	7	1	0	0.927291	0.989362	0.957321							MIIVKNSSNKVTKVSINKWGKDGNTGYWDINPGDTASWNRTDGRGFVMSIIRENE-DQKSYFVLANSNIVIYDKDATGYGKNVQDNGRWIYPLN
154504	GC_00004741	accessoryI	Plum_IT41	3860	10	10	1	0	0.996423	0.974859	0.985523			COG3668	Plasmid stabilization system protein ParE	X	X	MAKAKTPYRIEWRPKAREDLRAIVRYIGKDNPTRAGSFGQELRDKTLPLAQHPELGRTGRPGLPDYVRELVAHRNYIIFYRVLDEARTVEILRVKHAAQ---
153994	GC_00004690	accessoryI	Plum_IT41	3859	10	10	1	0	0.99216	1	0.996064							MQSMTIEQLRAASDAGGVEGVTLKGQGGTFLVQIATRSGAAAVLAKARSQEPRRFGNPIAALNVLRGVGITIGQFDASEWNPDEKEETAGNRGRAEAMRKAHQAAAYSEWLAAEIQDAIDDPRPNLSHDEVMAEMDADIAALAAEHKPAKRKRA
136028	GC_00003387	accessoryI	Plum_IT41	3858	15	16	2	0	0.945274	1	0.971867			COG5450	Transcription regulator of the Arc/MetJ class	K	K	MRTTVTIDDALYAQALEMADPGMDKADIFREAVKTFVRVQAAKRLASLGSTSPDMQIVPRRREEPSA
136236	GC_00003400	accessoryI	Plum_IT41	3857	15	16	2	0	0.951289	0.93059	0.940826			COG1487	Predicted nucleic acid-binding protein, contains PIN domain	R	R	MTILVDTSVWIDHFKNRNDGLIQLLSRDLVLIHPMILAEIACGTPLAPRLRTLGDLGLLPQSHQATIIEVMAFIENEKLYGLGCGLVDITLLASTLITPGARLWTLDKRLEKLAKRLNASYQPIH----------
154114	GC_00004702	accessoryI	Plum_IT41	3856	10	10	1	0	0.993464	1	0.996721			COG2336	Antitoxin component of the MazEF toxin-antitoxin module	T	T	MHTTRLKRVGGSVMLTVPPALLNALSLGSDNEVGMVIDNGRLIVEPHKRPQYSLAELLAQCDPDAEISAEDREWLDAPAAGREAI
154484	GC_00004739	accessoryI	Plum_IT41	3855	10	10	1	0	0.994074	1	0.997028			COG2337	mRNA-degrading endonuclease, toxin component of the MazEF toxin-antitoxin module	V	V	MERGEIWLVSLDPTAGHEQQGTLPVLIVTPAAFNRVTRLPVVVPVTSGGNFVRTAGFAVSLDGAGTRTTGVVRCDQPRTIDMGARGGKRLERVPAKIMDDVLARLTVILS
159315	GC_00005252	accessoryI	Plum_IT41	3854	8	8	1	0	1	1	1							MALALVYPLPSDEGDSLPFFAESVAAGFPSPAAGYEANELNQPAEISKLPQIDALRAKGIPLWIPIILSATARSQ
127206	GC_00002909	accessoryI	Plum_IT41	3853	18	21	3	0	0.712614	0.650212	0.679984							--------------------------------------------------------------------------------------------------------------------------MPGATL-ADETDKTLALLDAIIHAD---DTTTVGEI----RPLVEALDAVRFNRPKVNSQLS-RLNLDSPELEPIVIGLW---------PIG-
154014	GC_00004692	accessoryI	Plum_IT41	3852	9	10	2	0	0.956008	0.903162	0.928834							MRIFENRFNTDIVKPVLEKVVLVGKTVTGIKFKVTQRNFVGVIRKSDPAGVGNAVIFALNTELMQMIILPSLHDLNDIVQSR
22267	GC_00000302	core	Plum_IT41	3851	45	49	2	0	0.90634	0.937394	0.921606			COG1816	Adenosine deaminase	F	F	-MIDIKLPLTDLHRHLDGNIRPETILDLANQHNIQLPANDLESLLPHVQIIENEPSLVSFLQKLDWGVAVLADLDACRRIAIENVEDAINTGLDYAELRFSPYYMAMNHKLPVEGVVEAIIDGIRSARQNNDIDIRLIGILSRTFGEQACTQELTSLLAHQQHITALDLAGDELGFPGHLFQSHFTKARDAGWHITIHAGEAAGAESIWQAIRELGATRIGHGVKAITDPVLMDYLVENRIGIETCLTSNLQTSTVNSLLDHPLKQFLEKDILASINTDDPAVEGIDIRHEYEIAAPAAGLSIAQIRQAQINGLETAFISDTEKQALRMKAANR
138207	GC_00003523	accessoryI	Plum_IT41	3850	16	16	1	0	0.928045	0.995008	0.960361			COG5339	Uncharacterized conserved protein YdgA, DUF945 family	S	S	MKKSLVAVGIIVALGAAWTGASWYTGKQIEQRIDQSISHANAEMKKAFPETGLMLQSKDFRRGVFSSDVRLVLTVKDGVKNAEIKPGEEISIKSVIDHGPFPLAQVKKLTLIPSMASVHSELENNESLKPLFEITKGKSLFTSDSRVSYSGSVISDVDIIPVDFEKNGAKFNFSGAKLTSDLSRDLKKISLAIKSDQLTINKNDENFLVKGIDLNLDNKKGKFDIYIGDQSIKIQQISLKGIGNEDMMLSGVKIDSNIGEDETNLKGKITYSLDGLKLKNIDFGSGQFAITADRLDGEAMRKFTQAYNDATAKSLSSDDISSDAADTAIIDAVLSNLPILLKNNPQFGIDPLTWKNTKGESTINYQVSLKDLPKDKSSLSSMKTEEAIRTLIQNMSLNVTLPRPMMIEFSTQSMIMNGMDKAKAEHNAEQQIKQFEQLGQLFKIATVDKDAISIKFNYADGNVEMNGKKMPLHQFMSEYNLSDPSDDEA---PEQIVPEGDTHDSGKVKAEGTVQPAQ
31680	GC_00000499	core	Plum_IT41	3849	45	47	3	0	0.842478	0.992125	0.911198			COG1482	Mannose-6-phosphate isomerase, class I	G	G	MLKMINQIQHYSWGSKTALMDIYGVENPDNLPMAELWMGTHPKSSSLVANPETGKPIALNELIASDPEKYLGKKVSDSFHRLPFLFKVLCAAQPLSIQVHPDKKSAEEGFAKENIAGIPLDSPERNYKDDNHKPELVYALTPFRAMNGFRPLNEIAQLLKFITAAHPKIPFFIQTPNEQNLACLFSQLLNMSGKQKQLALGVLKSALNSRLGEPWDSIKKMTAFYPDDNGLFIPLLLNVIELEPGQAMFLCARTPHAYLEGVALEVMANSDNVLRAGLTNKYIDIPELMANLDFVSKPTNTLFMLPRQEKIAKNFPIPVDDFAFSIYSLSEQSITLDNNSASIVFCVEGQTVIQSGE--HQLRIFPGESVFISAAEKAVIIHGDGFTARVFN-
25066	GC_00000360	core	Plum_IT41	3848	45	48	3	0	0.968728	0.967306	0.968017			COG0114	Fumarate hydratase class II	C	C	MAATRIEKDSMGPIEVPADQLWGAQTQRSLEHFRISQEKMPVALIHALALTKQAAASVNMDLGLLPQERGEAIIAAAKEVLEGKHPTEFPLAIWQTGSGTQSNMNMNEVLANRGSEILGGVRGSERLIHPNDDVNKSQSSNDVFPTAMHVAAVIALSEHLIPELKILQKTLADKAEAYKDIVKIGRTHLQDATPLTLGQEISGWAAMLTHNLKHIEDSIPHVCELALGGTAVGTGLNTHPEYAVRVAKKLAELTNHSFVTAPNKFEALATCDALVHSHGALKGLAASIMKIANDVRWLASGPRCGIGEISIPENEPGSSIMPGKVNPTQCEAVTMLCAQVMGNDVAINIGGASGNFELNVFRPMVINNFLQSVRLLADGMRSFNEHCAVGIEPNRDRITQLLNESLMLVTALNTHIGYDKAAEIAKKAHKEGLTLKQSAMKLGYLTEAEFDEWVRPEDMVGSLK
156871	GC_00004980	accessoryI	Plum_IT41	3847	9	9	1	0	0.944098	0.993808	0.968315			COG5654	Uncharacterized conserved protein, contains RES domain	S	S	MILYRLTRSKYVESAWSGTGAKLYGGRWHNIGRPAVYVATSVSLAVLEVLVHVGDDELLTDFALLSIDIPENQIDILDIDTLPSDWNAPVPSTCTMEIGSEWFEVSHSIGLVVPSAIVPYENNVILNPMAKDFHKYINTVKRLDFGIDSRLVKAKK-
138782	GC_00003559	accessoryI	Plum_IT41	3846	13	16	2	0	0.826559	0.857152	0.841577			COG5642	Uncharacterized conserved protein, DUF2384 family	S	S	MRVFTPSHKVQS-NPLWRTVGFPSSSGPHLNAILNEGLPVTIVDKIQNWSTFGKGDILRIAGIQIRSYSRRCSGKGKFTADESQRIARFVRVMDHAVDLFNGDKDKAAQWMKRPIRGLGYVTPESMLDTESGALDVMNLIGRIEHGIVS
31163	GC_00000488	core	Plum_IT41	3845	45	47	3	0	0.844543	0.861623	0.852998							------------------------------------------------MSKYLSIDDLNSCFQQQESKLKQLYEQLNSYSLLAAHVFILPDVEKGCEHEPVTEIIVNEMTGNDARNIGLSHYQKLFIYHNNQNISSKAAVRLPGVLCFSVNQQQYRSALLLIEEINKLKAELEHIVTVQSGVDKEQRFEFVHSQLHGLITLNAYRTITPLLNPDSVRFGWANKNIINKVTKDQILQRLEKSYNSGRAVSPYSREQWAALVAKEIIDIKKLPDDVVLKIKRPVKVQPIARVWYAEQQKQVQYACPLPIIAFYVNY-----GDNQPKIGRLANYDANAIVHRYKPKAKPLELIIPRLHLYREI-------
160316	GC_00005377	accessoryI	Plum_IT41	3844	5	8	2	0	0.986928	0.772516	0.866657							#NAME?
101739	GC_00002040	accessoryI	Plum_IT41	3843	11	41	6	0	0.873591	0.893848	0.883603							#NAME?
125963	GC_00002852	accessoryI	Plum_IT41	3842	10	22	7	0	0.854496	0.806836	0.829982			COG3673	Uncharacterized protein, PA2063/DUF2235 family	S	S	MSEITYEMTQKDNVWLPAAFPAQGRLPTQRYLVRQNCLRQVSDEKAYHQELCLAANRRVEQPCCKTLHVSLFFDGTGNNLYNDLYQAVPNHPTNIVRLFQATIGAGYAGGASGKPLLDDVESTGGKYFKYYIPGVGTPFPEIDDLDYSTSGLAFANRGEDRINWALLRLIDVLKRVLVNDKIDDDACRKSLEAMSTTWLTQGISGVHNRYGEFYKQFAHLKRELKIARGQPGRSKSKLLGMKLYVYGFSRGAAEARTFVNWLAELLPPPTGDNQKPSQCLQAKNETDPDCNLPISVEFLGLFDTVASVGMSHVVPIVEGHMGWADGTQELPAEATYGGLVKRCVHLVSTHEQRLSFPMDSIRRSDGTYPAGSTEVIYPGVHSDLGGGYPPGEQGKAIGKTDALLLSQIALHEMYSAAFEVGAPLKVPKNALPRDLSKDIWRSMSPDIGGEFDVDTQLVNRFNAWRQVTLGLEMPQQPLSDEEAARFEPVRTSVALEQAMKNQMDWLTAWRINRYANGMLLGAPFFHEAPNRDAKKAHYEQSKQAQEEKQQAVLKKRKAQWNEYIIKGEK-TPPVLVPGVPDFDPETAQNQLREAAAEFGRDYRGESREQSNLKQFAIETLAYHVFYIWDSNDDIKECQQMKTAGEALVKPLFRPAPVGKTGQQESPESLLVALYDNQVHDSRAWFMYSLLDTREPTGGYFRYRIIYFGTKCNKPLSPLTIAGNVVGAANPVG-AALLFLKDKKVGNMLSDAADKVP---VTTWEVTARYLTSGELITLLAGPEYRKAFTHNVGEVTRQQREFLKERRLQMTKDDLKARWAGKTLEPTPFKEPEK
105447	GC_00002135	accessoryI	Plum_IT41	3841	16	37	4	0	0.746805	0.847257	0.793866							--------------------------------------MKTEILTNMQTRCIGHYLIDIPLAFENIINNEIFIGEAKIETKRTHLSAFEQRIEIREQKLRTTKTTDPKDLPFLKKIYHLQ--GNLYGVIFDRNNSVSEPGFSRVLEAHLYDNGVAFIIEMKFTEISDDKYSYSKDRYIKSGLNESQYKMLSQTLDKMQRLITRVSGRKDSDIPTVAGICIPDGFIA--DYNDEKESIKFVYQGNQDDNFTLSVEIINDLKGEGTLLERISEVERDWFINYGKIIRKGEREINGIYGEELLA-----VGLQSFDNSPRYQFDFIANDMMLDDKKICVVIMLMNYQLPATPYSEDELIMFWDAITKTFRRGPDAFE--
162473	GC_00005651	accessoryI	Plum_IT41	3840	7	7	1	0	0.977143	0.975051	0.976096							MLWFIFPVFFLIHMLFLSPVILFVDILIICRIVKRGGWKKYKIVFFLIPGVLLMSVLVIGVTSAVIMLFGFLCDHFG
107432	GC_00002190	accessoryI	Plum_IT41	3839	22	35	3	0	0.794803	0.897541	0.843053			COG3519	Type VI protein secretion system component VasA	U	U	#NAME?
106463	GC_00002163	accessoryI	Plum_IT41	3838	22	36	3	0	0.732598	0.801258	0.765391			COG3520	Predicted component of the type VI protein secretion system	U	U	MGRTTLSEHSRLMAILESEISTLDFYQFCQMIERAVPDRPPLGSTENPVDDAIRLRPHPGLGFPASELKAIETDSEHPERPPTARTNFMGLYGVDSSLPTAYLNDIVQQREGNETIEAFLDIFNHRMFTQFYRIWRKY-SYPATFATGGTDRTSQCLLGLIGLGIPGSQQQIATPMSRFLALLSVMRLPTRTAEGVSALVALLAPQTRIVVTPACPRQIHLMQPANLSDTHRISLSQRTVLGRMGTDINSQLLLALHTDCPDEAWGWL-PGGQLHTDFLVLLRVYLGWRYQARLQLTLPTRILPPPLLG--G-QPVRLGLTGVL---------------------------------GLKAENH-------QLAVPDNITVNLGCYQGISPDSNQDKGGDYV----------------------------------------------NYPFL-
145435	GC_00003993	accessoryI	Plum_IT41	3837	13	14	2	0	0.870722	0.992181	0.927492			COG3521	Predicted component of the type VI protein secretion system	U	U	MLTIPFYKMVPVMATIALLLTGCGLTQTVTDGTAAATRSFFHKRVKTLHLDFIPRAAVNTDTGESVALSVPALVRVYQLRDNNAIKKVDYADLLDDGDRILGADCLASEEVVVKPGSHASLDMPMAAQAKYVAVVGLFRNPDVAKGTWRRIIKRNELLPDSPRIIALNAGGLTLLPEKG
111401	GC_00002310	accessoryI	Plum_IT41	3836	21	31	3	0	0.820286	0.894857	0.85595			COG3518	Predicted component of the type VI protein secretion system	U	U	----MKKPSLYESLFGNFNCGLELHQVSEEEQVILSVLDNMQRILNSRAGSLTHLPDYGLPDLNTILRGLPTSSQRLISTIEHTLLTYEPRLKRVDITLLPELAPGHLRYDINAELKGVGLVRFSTEFVPEGNVLIRHLRQQGYVD-----
966	GC_00000003	accessoryI	Plum_IT41	3835	36	287	24	0	0.732397	0.729867	0.73113			COG2197	DNA-binding response regulator, NarL/FixJ family, contains REC and HTH domains	T|K	T|K	---------------------------------------------------------------------------------------------------------------------------MKNYIISPQIINTMEISNEPWGIKDSSSNFIYGNSATKKYIHNFKASFNYDGLYDHELPWNGAEFAKEFIIQDRMVMAKEQRICSVETHIFGQDQILSSYFCEKLPFYHEDGNCIGVMYHCWEAKSYSLASLHQYYKELPTSIILQPPSDIFTPREWDIIFFFLQKYTRQQIKQILNIAYRTIETYMAQIYKKIGIHSSQQLEEYCLANNFHHYVPEKFL--------LS------------
960	GC_00000003	accessoryI	Plum_IT41	3834	36	287	24	0	0.732397	0.729867	0.73113			COG2197	DNA-binding response regulator, NarL/FixJ family, contains REC and HTH domains	T|K	T|K	------------------------------------------------------------------------------------------------------------------------MNKINKVDISPSVINTMQQSNEPWGIKDKNSCFIYGNLALKH-IQNLPDSFDYEGQYDDEIPWDGAGFAKEFVIHDKTVMEKDSRVCSLETHMFGKDNFLSSYFQEKYPFYNDDNECVGTMFHGWKAQDFSFTRL--FYGKLPSSILFSPPTDIFTKREWDVIFLMLHKYTSKQIGRMLNISYRTVESHFSRIYKRIGVHSSRQLEDYCRTNDYDLYVPERFV---KRKSKMF-S----------
12951	GC_00000127	accessoryI	Plum_IT41	3833	20	66	8	0	0.803538	0.837309	0.820076			COG2771	DNA-binding transcriptional regulator, CsgD family	K	K	MSNIR-NKSTLITPQLTLMWDKSNEPWGARDHQSRFIYANPAFYQLLNLPEDFDIIGLTTGELPSPIAEYAEEFHRQDQKAIQTMQRITSLETHRFGENNVQQSYICDKFPLYDENNDCIGIFFHMYQPQDFSVSYYYDKTLPSNLQFTPPNNILTQTEWEVLFLTLRSQDEESIGEELTMSTEDVVNHIQSIYQKFNLPLQIELADFCQKNNYHLYIPERFITIGSREL---------------------------
16567	GC_00000188	accessoryI	Plum_IT41	3832	32	54	4	0	0.735633	0.858823	0.792469							MPARLVNPEKVNEVFAHLNESSDNHTLYTAL-MNGVDITDQIKGLLLSPGYRMVRVDGRFG-NRISQSHFELALVNDVSKEVAYYNRVVIQPDVVSNCRPVTQILVWRIRTPQHRAVLRDLAGKVFFDYLLEHYNVIVSDMNQTTDGIAFWQDRMYDALAYNMHVYAYDMITCELRKILTQNDVSRQESWLWGDPEHHQNRLAIISKSELPIYGV
7023	GC_00000049	accessoryI	Plum_IT41	3831	17	91	8	0	0.648568	0.679855	0.663843							#NAME?
140431	GC_00003662	accessoryI	Plum_IT41	3830	16	16	1	0	0.942381	0.954369	0.948337			COG2814	Predicted arabinose efflux permease, MFS family	G	G	MSKLIGNNQ-------VVGTNNIVVIAMVVALVQFINALEYMMVTPLFVYMSKDFHMPVTMAGVIAGAYVFSSVFSGLTSFFFIDRFNKRKVLILNTLFLGLITFLTIFASEPYQLILLRIIAGLFGGVTLGVGIGILLNNSPESMRGRVLGIAFSSFSFVSILGIPLCLYLAESFNWQVSFLFIVILCIVSLPLILFFIPGTEKVKNSQ------KKIVLTKKIALAGMASGVSNFSPFMLIPILAPLLMNVFYIPENQVSLVFFYGGIASWLGTYLTGKLCDRYPPQRITIAAATLFIVNIFLGLTGKINGYVFFSLFMFATYVQVMAANVLASYASTPENRAGFGALQMAFSNLGAGVVFFFSSIFLDGKEIIAENVRPIFILTMVSALILPIYVMKLAQVMKRGTKNLMSNV----
137727	GC_00003493	accessoryI	Plum_IT41	3829	15	16	2	0	0.901584	0.924421	0.91286							MERKLSNTRNKPAINIIAGVTNIKSIYNKVPCKVVVEHGYVARKRFSVDKMSEWHGDLWAPWIGDKYEPNKAIHIYTERGFKSEFEFNIWIFQDYWNPPNENAVKYSINREFTYDNALEIPGNNRGGGNKILTLNFNDNNIDLEMI
101935	GC_00002045	accessoryI	Plum_IT41	3828	21	41	5	0	0.872335	0.863704	0.867998			COG3517	Predicted component of the type VI protein secretion system	U	U	MTIQEQATSSVATANHHT---G----GVYSSLFEKINLRPVERLSDIACFHDSDGLAGVTEDERVTAAVSVLLDLLKASAQKVEQLDKALLDFEIGKLDRKIGRQLDVVIHQPGFQQIESAWRGLKFLVDRTDLGQNVKIEVLDVAKDDLRQDFDDAPEIVQSGFYRHAYIQEYDTPGSEPIGAVIADYEFSAGSQDIALLRNVAKVAAAAHMPFITAVAPTFFGKKSMDEVVVMKDMGHYFERAEYTQWRSFRDSEDARYIGLTLPRVLGRLPYGPKSVPVRTFNYVEEARGPDSSKYLWTNAAFAFAANMVRSFVKNGWCVQIRGPQAGGAITDLPIHLYDLSTGYRAKIPSEVLIPETREFEFANLGFIPLSYYKNRDYACFFSAHSTQKPAVYDTGEATANSRINARLPYIFLLSRIAHYLKLIQRENIGTTKDRRLLEIELNNWLNTLVTEMNDPTDDMQASHPLREAYVVVEDIDDNPGFFRIKLYAVPHFQVEGIDVNLSLVSQMPKAKS
106319	GC_00002159	accessoryI	Plum_IT41	3827	20	36	5	0	0.764221	0.903935	0.828227			COG3522	Predicted component of the type VI protein secretion system	U	U	MKILRPLWIEDAFLAPQQFQQQARWEALTNNCIAHLGLIHPWGVLDIRFDQEALRLNRLKVQHLKARLPDGTLIDTDHADNLPAVCDLQQVVSADMRAVEVLLALPLEHANGGNCRQSSESVGSGQPPLRYQQEWVEIQDRYGNGRESIAVERHAISLRFQHDQNEAYLTCPLARLVRDGQSGWMLDDRFVPPLLSFAAHPPLLEQLDLLLTQLRAKRTRLMGMRRESHQRMADFAVADVSLFWLLNALNSYEPVLNNFNAAPALHPEIIYRELVKLAGALLTFSLESDLDAIPDYQHDQLSDVFPPLIRLISTLLEASLPSRVISIELEVVRENQWRASLHDRRLCEEADFYLSVRSSMPAHLLQTQFPQLCKVGAPDDVERLINLSLSGIPLHPLSHVPAAIPLRLENQYFAFDLNNPVAKAMLEAGSCAFYVPGTLSGVQLELFAVLRS
143097	GC_00003833	accessoryI	Plum_IT41	3826	15	15	1	0	0.865694	0.99104	0.924136			COG3455	Type VI protein secretion system component VasF	U	U	MNKEISIDDLMLDIGMLVIALKSGDKSMYGEALYQKGVELIDAARQQLSASGISEENMAHIIYALCALLDETVLRRPERDHGYETWSKTPLQTRFCNSNHAGERLFERIRHVLDQPQPSLLVLAGFQRVLALGFQGGDLEKISQERQSLLDVLTDRAGVMAVQPHQMIRVNADRHQGQYWRARSPWFWGCLAVAGITLVWCGLRLYLQQYLSVR--
140463	GC_00003664	accessoryI	Plum_IT41	3825	16	16	1	0	0.86243	0.889272	0.875645			COG2885	Outer membrane protein OmpA and related peptidoglycan-associated (lipo)proteins	M	M	MSCVLKRALWLLAGVLAALLCLFFFPLGNVSVALWLAVILMVAVMAWWWVRRTTLEISHQASVYRLLAALPAASWHQPVVLTCGDSVATLFAGELVRFTPQGCFICVPKQSEMSTLVEAIIAARPDWCRQISVLLTLFPEQQWDHAVMAAKIREFRYQVDRVAQLTACHTPVLIASYLDGDISPWFELQADSATMTVWGEKHAAVGMNIWLTEGDAQQRVARLQQTIVAAAWQRWMVENILNECRSQELVSRPCYPIAMALTFLPQTPQADSLWTKWLVDRTTLPRISHSIAEAVNVSPFPDAMLRLLPHHVGHTPHRRAVIWGIGLLSGFTCLALASCAWNNLRLFRQIRSDLQHYQVVGVKDSGAKVQAYHQLKRDATLLEKYQRDGEPVRLGLGLYLGDRLYTPLMTVINHAVLPVSSPPVLKSGKPLPQTLNLSSMSLFDVGQSRLKPEAAKVLVNALIEIKAKPEWMVVITGHTDSTGDAVKNRELSLARAKAVRDWILQTSDVSPTCFVVKGEGATQPIATNTTAVGRAVNRRVEISLMPPSVIACQRPENH----------------------------------
119457	GC_00002585	accessoryI	Plum_IT41	3824	21	27	3	0	0.841442	0.860119	0.850678			COG0542	ATP-dependent Clp protease ATP-binding subunit ClpA	O	O	-----MDTVCTALLCRLNSYCARALEAAAAFCQTRAHAEITVEHWLLKLLEGGEGDITVIARRYAWDMDALWQSLLTTINRLPHSIN-QRPRLSSDLCSLLQVAWCIASLEEGNESIRSVHLLQVLRGQPAWLRIHHSWPLLNLSVTQLQCLRPLLDQQSDERPEIQIAACL--TADGSIAEIAGSDPDKYALN-PQPLSSALQNVLDKFTLDITARAAEGGIDPVFGRDREIRQMIDILSRRRKNNPILVGEPGVGKTALVEGLALRIIEGNVPDSLKTVSVRMLDLGLLQAGAGVKGEFEQRLKNVIEAVQQSPAPILLFIDEAHTLIGTGNQAGGADAANLLKPALARGELRTIAATTWSEYKQYFERDAALERRFQTIKVDEPDDETACLMLRGLKARYARYHGVHIQEDAVKAAVTLSRRYLTGRQLPDKAVDLLDTASARVRMSLDTVPEALTQLQSQLTALEIEQQAILED-IALGQCHHSDRLTQIEMQRHELFRQQQQRDKQYQQEKQLTQQLLDARQDISRQGDIARLQQQLATRQQGQPLLSSDVDVRSVATVIADWTGVPLSSLLKDEQTGLLHLEQHLGERVVGQEAALREIAQRLRAAKTGLTPEQGLLGVFLLVGPSGVGKTETALALADNLFGGARSLITINLSEYQEPHTVSQLKGSPPGYVGYGQGGILTEAVRKRPYSVVLLDEVEKAHRDVINLFYQVFDRGFMRDGEGREIDFRHTVILMTSNLGSDQLMALLAQQPDAPNAVLHELLHPMLRDHFQPALLARFQTVIYRPLQAGALRRIVEIKLEQVTRRLHSHYGLTCTVESSLCDILVNACLLPDSGARNIDSLLNQQILPVLSQALLERLAHHNKPAGVTLGFDEEEGITLAFTDAEPAASLDSEENP
129255	GC_00003008	accessoryI	Plum_IT41	3823	9	20	4	0	0.71492	0.656189	0.684297			COG3501|COG4253	Uncharacterized conserved protein, implicated in type VI secretion and phage assembly|Uncharacterized conserved protein, DUF2345 family	U|X|R|S	U|X|R|S	#NAME?
89642	GC_00001766	scg	Plum_IT41	3822	45	45	1	1	0.921177	0.99016	0.954424			COG3143	Chemotaxis regulator CheZ, phosphatase of CheY~P	T|N	T|N	MSVNPVMP-RDETISASEIISRIGQLTRMLRDSLRELGLDKTIAQAAEAIPDARERLDYVVQMTAQAAERALNCVEAAQPRQNELESSAISLKKRWDEWFENP--VEMPVARSLVIDTRNYLNTVPEHTAFTNAQLLEIMMAQDFQDLTGQVIKRMMDVIQEIEKQLVMVLMENMPADQVIKTKKEADSLLNGPQVNQNGVGVIANQAQVDDLLDSLGF
70607	GC_00001343	scg	Plum_IT41	3821	45	45	1	1	0.942576	1	0.970439			COG0745	DNA-binding response regulator, OmpR family, contains REC and winged-helix (wHTH) domain	T|K	T|K	MANKDLRFLVVDDFSTMRRIVRNLLKELGFNNVEEAQDGAEALAKIRASQFDFIISDWNMPNMDGLELLKIIREDAQLAKIPVLMVTAEAKKENIIAAAQAGASGYVVKPFTAATLEEKLNKIFEKLGL
53854	GC_00000978	core	Plum_IT41	3820	45	46	2	0	0.933333	0.948667	0.940937			COG2201	Chemotaxis response regulator CheB, contains REC and protein-glutamate methylesterase domains	T|N	T|N	---------MNKITVLCVDDSALMRQIMREIINSHSDMEVVACAPDPLVARDLIKKHNPQVLTLDVEMPRMDGIDFLEKLMRLRPMPVVMISSLTAKGSEITLRALELGAVDFITKPQLGIREGMLAYSELIAEKIRTAAQAKLSVPIITPVSSAPLSFKPLLSSEKLIAVGASTGGTEAIKNLLQPLPVTSPALLITQHMPPGFTRSFAERLNKLSQITVKEAENGERILPGHAYIAPGDRHMELCRNGADYQVLITDAPAVNRHRPSVDVLFRSVAKFAGKNAVGVLLTGMGSDGAAGLLEMKQAGAYTLAQDEASCVVFGMPRAAIQMGAVDEVMDILKMSKRMLAKISSGQAVRI
80687	GC_00001567	scg	Plum_IT41	3819	45	45	1	1	0.888667	0.941198	0.914179			COG1352	Methylase of chemotaxis methyl-accepting proteins	T|N	T|N	MKSNLIASVT-SLPSSPLHHMIQRYTMSDAHFERICQLIYQRAGIVLAAHKREMVYNRLIRRLRTLEIRDFGQYLFILENDLN--SEEWQEFINALTTNLTAFFREAHHFPLLAKHASKKNGS-YRVWSAAASTGEESYSIAMTL--------------SDVLGERFHRAKIIASDIDTHVLEKARKGVYRLDELRHLTDQQRKRYFFKGIGSYEGYARVRPQLADMVTFQHLNLLDPNWPFEEKFDAIFCRNVMIYFDKKTQERILRHFVALLKPDGLLFAGHSENVTQISREFYLLGQTVYGVGRAR-RGHE
93602	GC_00001854	scg	Plum_IT41	3818	45	45	1	1	0.846046	0.99663	0.915185			COG0840	Methyl-accepting chemotaxis protein	T|N	T|N	MLGRLRISTSLYLLLMMFCVMQIISSGLSLGIIHADQSYIEQIDLGTQKRDTLGLSWAALLQSRNTLNRIAVGKTLQQSEDHIGSMVANVKETLDRAEMHFAEFIALPKLNDEDGSSVLLASVETSYKEYINALRELSAFLESGNYDAFLDQPTEKYQQQLESDFNHYMQYIGEVITTAVQDGRLYYQISVAMFVGAILMVLVVAWAAHWWLKKNLLRPFANMRSHFQNVAEGKLNKEVSVFTQDEIGEVFLKLREMQRSLVNSITLVKENTNLMYNGIQEITQGNTDLSSRTEEQAASLEETAASMEQLTATVRQNAENARQASELAVSASKTASKGGELTVDVVETMDAIANSSQKISAIISVIDGIAFQTNILALNAAVEAARAGEQGRGFSVVAGEVRDLAQRSAEAAKEIKTLISESVQRVSQGSELVSHAGKTMNELVVSVNQVTDLMAEIAAASDEQSRGIHQVAQAVTQMDQVTQQNAALVEQSAAAAAALEDQADILVQIVAQFELPNNSENKLENELSLTLRSADSEGAVNQTH
82127	GC_00001599	scg	Plum_IT41	3817	45	45	1	1	0.836041	0.992175	0.907441			COG0840	Methyl-accepting chemotaxis protein	T|N	T|N	MFNRMKIVTGLMAVIILFGALQFISGGLFFHELKSNKENLEILDKMREQQTFLNDTWVNLLQARNNLNRAGIRYMMKKDEGVDNYYTLEQLLTDARSNLSIAEQRFEQYEQTAKLPIHESESLNRLKKAYDVYISALHELIVLLEHDRAVEFFNQPTGKYQSAFEEEYNFYLTQNDHLYSDVVFDASISYRNAVIMLGIIMLILVSAMIFSWVSIKHSLLNPLNKLLENIKALSTGDLTQNVTVSGRNEMSTLAVGLKHMQKEFITTVSSVRQSSESIYNGTSEIAAGNNDLSSRTEEQVASLEETAASMEQLTATVRQNAENARQASNLADSASEVARQGGKVVANVVQTMREIAGSSQKISDITSVIDAIAFQTNILALNAAVEAARAGEHGRGFAVVAGEVRNLAQRSAEAAKEIKALIEDSVSRADTGSVLVESAGETMNNIVSSVTRVTDIMGEIASASDEQSRGITQVGLAISEMDRVTQQNAALVEQSAAAAAALEDQAAGLKKLVSLFQLPNLDDKSQSEMKIEH--LPVAK--TPPA-KSNPLVLKKANNVEEQANWETF
70787	GC_00001347	scg	Plum_IT41	3816	45	45	1	1	0.955709	0.927373	0.941328			COG0835	Chemotaxis signal transduction protein	T|N	T|N	#NAME?
85502	GC_00001674	scg	Plum_IT41	3815	45	45	1	1	0.883193	0.893316	0.888226			COG0643|COG2198	Chemotaxis protein histidine kinase CheA|HPt (histidine-containing phosphotransfer) domain	T|N	T|N	MDITAFYQTFFDEADELLEDMEQHLLQLDPDAPDQEQLNAIFRSAHSIKGGAATFGFIKLQQTTHVLENLLDSARRDEMSLTTDIINLFLEAKDIMQQQLDAYKSSQEPDESAFTYICETLRQLALEVQRE---NEG-------------GVESATDAVMPEVPES-------------------EPELK-----------SEPVATEN--QQGRVRVHLSGLKEREVSLMLDELSNLGEVYDAEQTRDSVEASLVTSATEDDITAVLCFVIEPEQITFLPVAEPKD----------------------------------------------KVKNKDTDTAKAVK----------TTAPEKGSTPPAGRPAPIPPAGSPRQRAESSSIRVAVEKVDQLINLVGELVITQSMLAQHCNALEPTLHGDLLNCMVQLQRNSRDLQESVMSIRMMPMEYVFSRYPRLVRDLASKLNKKVDLTLVGSSTELDKSLIERIIDPLTHLVRNSLDHGIEEPEARLAVGKPEMGNLTLSAEHQGGNICIEVVDDGAGLNREKILAKAISQGLSVSENMSNEEVAMLIFAPGFSTAEVVTDVSGRGVGMDVVKRNIQEMGGQIQINFQAGKGTVTRILLPLTLAILDGMSVKVNDEVFILPLSAVVSSLQPQEEDIYPLAGDEKLLHVRGEYLPLIKLYRVFDIPDAKTDPTKGIIVIVQSAGRRYALLVDQLVGQHQVVVKNIESNYRKVPGISAATIMGDGSVALIIDISALQQLNHDQLALNKAELLAKNKH--
87527	GC_00001719	scg	Plum_IT41	3814	45	45	1	1	0.852107	0.944111	0.895753			COG1360	Flagellar motor protein MotB	N	N	#NAME?
74297	GC_00001425	scg	Plum_IT41	3813	45	45	1	1	0.954726	0.869427	0.910082			COG1291	Flagellar motor component MotA	N	N	MDLLSTQCEFKWENYSYRLQILLFPPVTCIEITTILDSNCSTSHPLTSLAKGYRVLVLLGYIVVFGAVIGGYLIVGGHLGALYQPAEFLIITGAGIGAFIVGNNGKAIKATLRVLPKVMRRSKYNKVMYMDLMALLFRLLAKSRMHGVLALERDIEHPQQSDIFTQYPRLLKDKHLMDFITDYMRLIVSGNMNPHEIEALMDEEIETYEQESEIPATSLMMVGDSLPAFGIVAAVMGVVNALGSADRPAGELGVLIAHAMVGTFLGILLAYGFISPLATLLRQRSGEHLKMMQCIKVTLLSSLNGYAPQIAVEFGRKTLYLTDRPSFTELEEHVRRVKAPVQQETEEQV
86582	GC_00001698	scg	Plum_IT41	3812	45	45	1	1	0.953319	0.994851	0.973642							MAEKSIVQEAKDIQLAMELITLGARLQMLESETQLSRGRLIKLYKELRGSPPPKGMLPFSTDWFMTWEQNIHSSMFYNAYRFLLKSGYCEGVEAVVKAYRLYLEQCPPAE-GDAPVLALTRAWTLVRFVDSGMLQPSQCRTCGGTFITHAHQPVNSFVCSLCQPPSRAVKKRKLSSESADTNSQLLDGLAQHAV
74477	GC_00001429	scg	Plum_IT41	3811	45	45	1	1	0.957741	0.991582	0.974368							MSTVELLKHIYDINLSYLLLAQRLINHEKASAMFRLGISDSMADTLSELTLPQLVKLAETNQLVCNFRFEESETIQQLTRESRVDDLQQIHTGILLSTHLFQKLFSKKDDTSVKKRA
85592	GC_00001676	scg	Plum_IT41	3810	45	45	1	1	0.755339	0.946969	0.840368							-----MKLRLWITALTLVAGCQGTFSSI--APVQPDLNSETTAEATRAWPVLAPIPSPEGLRACCAFGYNLKTELLTIPVPFYHISNVLDADNLGAHNYNNSFFGTVASLTGLSNEKVGMIYTRRGGFIDISHVRDTADNAVFLFSQIWPRLGEEWQIELSSELALRRIQFYQFTPPASIEQRYTLTAYLAAKLAFELAAWHEIAQWYGYQSVPGFSEKVSAFSPEDLYSNLLGARLSLSLILAGQVPSMKQYRLSMQAILPPALRELEALSPDETRKMFEQVDGIWWDSKRRVPDKRLILQRDFHTHSDRTPNMVPTEQQVPLRLTLPQQYTGYRLSELAELQLWPSRQMKDLPVPESY------WIALDFPQLAEKAKEQQENH------
77807	GC_00001503	scg	Plum_IT41	3809	45	45	1	1	0.817668	0.993085	0.89688			COG4775	Outer membrane protein assembly factor BamA	M	M	MNIRCTLYGL-ALVSLFISDFS--YGEARLSRGKIDGWLEKLGGSNTYDSSKAIDWGILPGPFYTPELGAGLGVAVIGLYRPDNNDHTSQISSLSLNGFASSTGAFGFTFDNYNFFADDQWRFFLSGTLNNVPTYYWGTGYQAGKTDDRKEKYHSQELHLQPRVLYRVADSTYLGAGWNFSSLHAKDPDNGAKKLFAAENDGRSILSSGVSAYFSYDTRDFLPNAHQGHVLDITYTHFSPALGSDRRFNTVDMQYSTYYQLDEKSVLAFDSYGRFTDGQVPWNMLSMLGNSHRMRGYYEGRYRDKNVISTQLEYRHKLDWRHGFVLWAGAGTLSHYAKDIGSENWLPTVGAGYRFEFKPKMNVRLDFGIGKKSNGFYFQVGEAF
43504	GC_00000753	core	Plum_IT41	3808	45	46	2	0	0.777796	0.831547	0.803774							MILIINKTYDSLPGLLRFKYYDRTYLTTLNLLTRKTELSIMKFFDMKFSDISKLAVISSCLAIPYSYAD-DRPILSLSVSQSGGNQTTADGSLSRKPNKQESRILPIWGDEARAKGYDLPEPFGASYGYMNMRQNIIVDDIKIII----PNT-PGFEDVLDIQTGKTREKNESHMLKLDAWVLPFLNVYGVYGWTKGSSKTNIEGIRF-------SGFPI--PDMKDIPFKLDFKGKTYGGGFTLAGGYDQFFGTLDTNYTYTNLDILDGKISALVVTPRVGYEFIFQPIIPGQGNTKLQVWTGGMYQKITQKFEGNISNL-DLPPMFDKLVSAFDD--------YESMKFKVKQHVASRWNNTVGARLEVTRNFNLLTEVGFNKRNSCYISGEFRF
117957	GC_00002531	accessoryI	Plum_IT41	3807	28	28	1	0	0.827979	0.960332	0.889258			COG3135	Predicted benzoate:H+ symporter BenE	Q	Q	MRHTISLRDLSFPAITAGFVAVLVGYTSSAAIIFQAAEAAGATTLQIGGWLSMLGLGMGISSLGLSLYYRTPVLTAWSTPGAALLATTLPGTSINEAIGIFIFASALILLCGITGLFARLMNYIPQALSAAMLAGILLRFGLDAFSSFSVNFVLTAGMCLTYLLARRYLSRYAIILTLLSGLIIAALQGGIHFEQQSTVAFVAPEFIAPSFTLSSLLSVGIPFFIVTMASQNAPGVATLKAAGYPVSVSSLISWTALISLILSPFGGFSVCIAAITAAICMSPEIHTDPNRRYMAAAVAGVFYLIAGLFGGSISMLFSALPAALIHIIAGLALLGTISGSLLQTLQNEKQRDAAVITFLITASGVTLLGVGAAFWGLIGGVITMLLL----------SLPEKNRIVH-
62180	GC_00001159	core	Plum_IT41	3806	45	46	2	0	0.879739	0.962997	0.919487			COG1636	Predicted ATPase, Adenine nucleotide alpha hydrolases (AANH) superfamily	R	R	-MENYVRPVLTLPDNAERLLLHSCCAPCSGEVMEALRASGIDYTVFFYNPNIHPKREYLIRKEENIRFAEQHNVPFVDADYDSDNWFERAKGMELEPERGVRCTMCFDMRFERTALYAYENNFSIISSSLGISRWKNMQQINDCGKRAASQYPGIQYWDYNWRKQGGSARMIEISKQERFYQQEYCGCIYSLRDTNKHRKSQGRDIIRIGVKYYGDEDTEGAC--------
136159	GC_00003395	accessoryI	Plum_IT41	3805	16	16	1	0	0.870982	0.905587	0.887948							MTRLGLSITVLSLLFSGAVLAAPSTPAPQSSNTKATSSHMENT--KAEK---KSGKTAPKQRSHQKAKSKEAKK-KAH
139215	GC_00003586	accessoryI	Plum_IT41	3804	16	16	1	0	0.943627	0.992907	0.96764							MSKYKLNRYLLASSILCFFTSGNVIAANPKISAYYLSGPAAQVDTQEYYASLDNFKKLSRDISKNKSNFNTLVLSFVQPGFVNYEKNSLKCSGLFGYTCTSGQSISIKEAENARADFMALKGVIADLKSHGVSTYIAVGGWNFSCDPKIYDITASKKDACGNEPGAVYDIFPNPLTKIPRFDSTITGKAADKAYRNIVNLAANLGVEGIDVDYEEFWHADINAKSWKLTPDSIKVPLNNSETLITSTLIAKGLGGYVYDASMKIVPGAEKIPRAMPATVDKFAAILKSFYTSINAVKPSLKLSIAGPATGGIPNMSANWGTNARNSDIYGGAWWGGNLYGLIYNTALSYPSLINRLSYIGVMTYDLSEKDCGFIGGGETYIPCDLPGQVKYYYGQYINWLKSGNEVVTFHIKLKGARNYAQASVQPQKLLVLPPITVGFEVGRPATGNLPLTKSALNSILDGTIKYGKTGLIMWDLFKNERYDGSNWKDEWATPNDLLSTACKKIGLTGEHYNCDSSVPTPDPVPAFIKK----
31236	GC_00000489	accessoryI	Plum_IT41	3803	15	47	7	0	0.633159	0.776068	0.697367							-------------------------------------------------------------------------------------------------------------------------------------------------------------------------------------------------------------------------------------------------------------------------------------MIVLSRHLILFRLLLRNNIDVDISFLIL---------------------QVYTLWIARCIATARERIP-----------GSIDND--VTGVSECSQQRGNLKDDGYICGFPLKVICIIKTVELIGNAKFSKLIDTAPQYTAGQQIKIGKTMGFLMRYRFHPH-----
128628	GC_00002977	accessoryI	Plum_IT41	3802	19	20	2	0	0.844963	0.975801	0.905681			COG3209	Uncharacterized conserved protein RhaS, contains 28 RHS repeats	R	R	-MQDSPEVSITTLSLPKGGGAINGMGEALSAAGPDGMATLSLPLPLSTGRGTAPGLSLLYSSSAGNGPFGIGWQCGVMTISRRTQHGIPQYGNDDTFLSPQGEVMNIALNNQGQPDIRQDIKTLQGVTLPISYTVTRYQARQIVDFSRIEYWQPASGQEGRAFWLISSSDGQLHILGKTAQACLANPQNDQQIAQWLLEETVTPTGEHVSYQYRAEDETHCDDNEKTAHPNATAQRYLVQVNYGNIKPQTSLFVLDNTPPTPEEWLFHLVFDHGERDTSLHTVPKWDAGTAQWPVRQDIFSRYEYGFEVRTRRLCQQVLMFHRTALMAGE-AGTSDAPELVGRLILDYDRNASVTTLIAARQLSHEPDGSPITLPPLELAWQRFNLEKMPTWQRFDALDNFNSQQRYQLVDLRGEGLPGMLYQDR-GAWWYKAPQRQ-EDGDSNAVTYDKIAPLPTLPSLQDNASLMDINGDGQLDWVITASGIRGYHSQQPDGKWTHFTPINALPVEYFHPSIQFADLTGAGLSDLVLIGPKSVRLYANQRNGWRKGQDVPQSTGITLPVTGTDARKLVAFSDMLGSGQQHLVEIRANRVTCWPNLGHGRFGQPLTLPGFNQPETSFNPERLFLADIDGSGTTDIIYAQSGSLLIYLNQSGNQFDAPLTLALPEGVQFDNTCQLQVADIQGLGIASLILTVPHMAPHHWRCDLSLTKPWLLNVMNNNRGAHHTLHYRSSAQFWLDEKLQLTKAGKSPACYLPFPMHLLWHTEIQDEISGNRLTSAVSYSHGVWDGKEREFRGFGCVKQTDTTTFSHGTAPEQAA----PSLSISWFATGIDDVDSQLATEYWQADTQAYSGFETRYTVWDNANQ----TDQAFT-PNETQRNWLTRALKGQLLRTELYGLDGTDSQTVPYTVSESRYQVRSIPVEKETELSAWVTAIENRSYHYERIISDPQLSQSIRLQHDIFGQSLQSVDIAWPRREKPAVNPYPPTLPEALFDSSYDDQQQRLRLVRQKNSWHHLTDGENWRLGLPNAQRRDVYTYDRT----KIPTEGISLEVLLKADGLLADEKAAVYLGQQQTFYTAGQSEVTLEKPTLQALVAFQETAMMDDTSLQAYEGVIEEQGLNTTLTQAGYQQVARLFN-TGSESPVWVARQGYTDYRDATQFWRPQTQRNSLLTGKTTLTWDTHHCVIIQTQDAAGLTTQARYDYRFLTPVQLTDINDNQHIVTLDALGRVTTSRFWGTEAGQATGYS-----NQPFTPPDSVDKALALTGVLPVAQCLVYAVDSWMPLLSLSQLSQSPEEAEALWAQLRAAHMVTEDGKVCALGGKRGIGQQNLT----IQLISLLASIPRLPPHVLGITTDRYDNDPQQQHQQTVSFSDGFGRLLQSSVRHEPGDAWQRKED-GGLVVDANGALVSAATDTRWAVSGRTEYDDKGQPVRTYQPYFLNNWRYVSDDSARDDLFADTHLYDPLGREYKVITAKKYLREKQYTPWFIVSEDENDTASRTP-
157185	GC_00005015	accessoryI	Plum_IT41	3801	9	9	1	0	0.913077	0.741409	0.818337							-------------------------------------------------------------------------------------------------------------------------------------------------------------------------------------------------------------------------------------------------------------------------------------------------------------------------------------------------------------------------------------------------------------------------------------------------------------------------------------------------------------------------------------------------------------MIRY---------------------------------------------------------------------------------------------------------------------------------------------------------------------------------------------------------------------------------------------------------------------------------------------------------------------------------------------------------------------------------------------------------------------------------------------------------------FDQLNAKDMTAENAASLIATLHEMDKGTIAQVNTLLLGENNWPKSFTSLWQRLTWLRVGQSLNVGSTTLSNLDSRFLPFEGRKATTGTLELNIFHAGKERTQRGLVANLSDIIVHLNYIIRDA-
142616	GC_00003801	accessoryI	Plum_IT41	3800	15	15	1	0	0.951289	0.977771	0.964348							MNYTNPSSN-EVVTENKPEQTSPNPNYYFAVGTVTSVQAAPDQNQLQVTVTMQFPNGKFNYLLWWNAQDYRGAALYHLLLSACSSNKRVNITSSSAVSPGGYNYIYNATLLAS
148080	GC_00004188	accessoryI	Plum_IT41	3799	13	13	1	0	0.93112	0.929771	0.930445							MSEESQRIKKPSSGYATDHFYDGAWHRAVKFVEGSVEFFDVYDVIFEGITYQSPPILVSENLIIVPIAKDEVAWNSKIEIYGAIGTGESEKIFSDGDAVRPFAGELDVSNPQEPLVIFGGGNVSRFPNYTANVNGVEYGGLIIDPEKNSISLLRSIEDGKLMVFGKTETGKNVIVFEIETEGENKPLNGWVEFHDVATCILFRNGDLTGFATSYELRYEGTSTRNYRGLSPTHIRYENIGHHVKTEVELWAYWQDKPDGVLLFKGRYNGSVVKNSKCCSLDEKK
5972	GC_00000038	core	Plum_IT41	3798	45	94	3	0	0.794339	0.883683	0.836632			COG1686	D-alanyl-D-alanine carboxypeptidase	M	M	-----------------------------------MKKNLAM-----------AIKCVVAVLTVASMVSARVYASD------EPVVPPVDARAYVLMDYDSGKILAAGNPDERLDPASLTKIMTSYVVGQAIKAGKITPEDIVTVGKDAWATGNPILKGSSLMFLKPGDRVKVIDLNHGVVVQSGNDASIALADYVAGSQDVFVSLMNNYAKALGLTNTHFRTVHGLDAEGQFSTARDMAVLSQAMIRDVPDEYALHKEKTFTFNKIQQPNRNRLLWNKNMNVDGVKTGYTSGAGYNLVASATEGPMRLISVVLGAPSDRIRFAESEKLLAWGLRFYETVTPIKASEPFVSQKVWYGGRSDVALGVEKDAAITIPRGQLKNLKASYTLN--QTPLTAPLTKNQVVGVINFQLGDKVIEQRPLVVKEAVEEGSFFSRIWDLIVMKVSGWFKAIFG-----
99870	GC_00001996	accessoryII	Plum_IT41	3797	42	43	2	0	0.835788	0.965162	0.895828			COG0625	Glutathione S-transferase	O	O	MLTIWGRKNSSNVKKVLWCLKELDIPYNQVDIGGKFGKLDAPQYLKMNPNGKIPCLQEGDFILWESNAIVRYLAAKFGKEVLYPQDLQERANADKWMDWVASHLFPHIRQLMIGFIRTPETERDQKQIEQTLAEIEKLMKVLDDTLAEQKYLSGDKFGMADIALGPMIYPWLNIPIKRPFLPNIERWYQLMAERPAFKKIVMIELS
72227	GC_00001379	scg	Plum_IT41	3796	45	45	1	1	0.839785	0.957022	0.894579			COG0451	Nucleoside-diphosphate-sugar epimerase	M	M	-MKKVSIIGLGWLGMPLAKALSRSGMQVVGSKTTPDGVEAARMSGIECYLLQLEPQINCALDDLEQLMVADVLIITLPASHTAGGSYNYVRAVQLIVDTALSYSVPRIIFTSSTSVYGFVAGNLNEDAPFCPETRSAQALVELENWLHKLPNISVDILRLAGLVGSGRHAGRFLAGKKGVKGGNQPVNLVHQDDVISAINLLIQRTEGGHIYNLCAPVHPTKAEFYPKASNQLDLVPPEFFREE----TQMGS------RIVDGSRICQELGFKYQYPDPGWMPMS-
88562	GC_00001742	scg	Plum_IT41	3795	45	45	1	1	0.940956	1	0.96958			COG0040	ATP phosphoribosyltransferase	E	E	MLDKSRLRIAMQKSGRLSEDSQELLARCGIKINLQQQRLIAFAENMPIDILRVRDDDIPGLVMDGVVDLGIIGENVLEEELLSRRAQGENPRYFTLRRLDFGTCHLSLAAPLDYNYTGVECLQNARIATSYPHLLKRYLDQKKILFKSCLLNGSVEVAPRAGLADAICDLVSTGATLEANGLREVEIIYRSKACLIQRDGEMPADKQQLIEKLLTRIQGVIQARESKYIMLHAPSAKLEEVIALLPGAERPTILPLVGDQNRVAMHMVSSETLFWETMEKLKALGASSILVLPIEKMME
8964	GC_00000072	core	Plum_IT41	3794	45	79	2	0	0.615067	0.695579	0.65285			COG0079|COG0141	Histidinol-phosphate/aromatic aminotransferase or cobyric acid decarboxylase|Histidinol dehydrogenase	E	E	MTDH----------FDTLIRWQECH--DEQQNALLTRPAISASVEISRTVEQILHAVKEYGDHTLREFSRRFDKTVIENIRISPEEIAAAENSLNNDIKQAMQQAMNNIRVFHEAQKPIKIEVETQPGVYCQQVTRPIDSVGL---YIPGGSAPLLSTVLMLGTPAQIAGCHKVVLCSPPPIANEILYAATLCGITEIFQIGGAQAIAAMAFGTESVPKVDKIFGPGNAYVTEAKRQVSQRVDGATIDMPAGPSELLIIADAGANPVFVAADLLSQAEHGPDSQVILVTPDEALAKKVITEIEKQLTRLPRNQIAAKALAHSRIIVTTSLQQCVEISNRYGPEHLIIQTRQPEQLVEKITSAGSVFLGDWSPESAGDYASGTNHVLPTYGYTS-TYSSLGLADFLKRMTIQQLTPQGLLN-LSQTIETLAQAEQLTAHKNALTLRV----AALNIA-----GQGVNMNNIFDANLLARENIRKLTPYMSARRLGGKGDVWLNANEYPLAPDFQCTEQTLNRYPDCQPASVIRRYAAYAGLQPEQVLACRGADESIELLIRVFCEPGQDVVLFCPPTYGMYSVSAETFGVEQKKITALENWQLDIEAIENNLDRVKLIYICSPNNPTGNAINPDSLRKILELTANRAIVTIDEAYIEFCPEN----SIASWLKNYPNLVILRTLSKAFALAGLRCGFTLASVDIITLLLKVIAPYPLSTPVADIAAQALTAENIAIMQKRVVEIRENRNDLQQALNKLAIVEKVFPSETNYILVKFYDAETVFKTLWHQGIILRDQRKQPGLEGCLRITIGSRKECERVVEAISALSTVNEQPKEIAN-
79922	GC_00001550	scg	Plum_IT41	3793	45	45	1	1	0.897064	0.961398	0.928118			COG0131|COG0241	Imidazoleglycerol phosphate dehydratase HisB|Histidinol phosphatase or a related phosphatase	E	E	MNQKLLFIDRDGTLITEPPTDFQVDRLDKLALETEVIPALLALQKSGFRLIMITNQDGLGTDSFPLEQFEPPHNLMMQIFSSQGIHFDEVLICPHKPEENCHCRKPKIKLVEKYLTEGL-----MDTANSYVIGDRETDLQLAKNMGIQGLHYHPKNLGWFAIC----------EQLTRQDRHAHVQRITKETSINIDVWLDHEGSSDINTGVGFFDHMLDQIATHGGFRMHVQVKGDLCIDDHHTVEDTGLALGEALKLALGDKRGICRFGFVLPMDECLARCALDISGRPHLEYKAEFKHQRVGDLSTEMIEHFFRSLSYAMACTLHLKTKGSNDHHRAESLFKAFGRTLRQAIRVEGDTLPSSKGVL
73442	GC_00001406	scg	Plum_IT41	3792	45	45	1	1	0.829911	0.955794	0.888416			COG0118	Imidazoleglycerol phosphate synthase glutamine amidotransferase subunit HisH	E	E	#NAME?
75692	GC_00001456	scg	Plum_IT41	3791	45	45	1	1	0.854022	1	0.921264			COG0106	Phosphoribosylformimino-5-aminoimidazole carboxamide ribonucleotide (ProFAR) isomerase	E	E	MIIPALDLIDGKVVRLHQGDYAQQRDYQHDPLSHFQQYEQQGAKLLHLVDLTGAKDPSARQIPLLRKLLAAVSIPVQVGGGIRTEEDVKTLLDAGANRIVIGSIAIKQPALVTQWFKRYGAENIVLALDVRINDTGMKQVAINGWQENSSVTLEQVIEQYLPCGLKYVLCTDISRDGTLTGSNVELYRAICQYYPQIVFQASGGIGTLNDIASLPTSGVAGVIIGRALLDEKFTLKEAIQCWQNA
72722	GC_00001390	scg	Plum_IT41	3790	45	45	1	1	0.92464	1	0.960845			COG0107	Imidazole glycerol phosphate synthase subunit HisF	E	E	MLAKRIIPCLDVRDGQVVKGIQFRHHEIIGDIVPLAQRYATEGADELVFYDITASSDGRVVDKSWITKVAEVIDIPFCVAGGIKTVEDAGQILSFGADKISINSPALTDPTLITRLADRYGVQCIVVGIDTWFDESTGRYQVYQFTGDEKRTKATQWQTLNWVKEAQHRGAGEIVLNMMNQDGVRNGYDLTQLKQVRDVCHVPLIASGGAGAPEHFLDAFKQANVDGALAASVFHKHIINICELKQYLSQQGVEIRTC
75962	GC_00001462	scg	Plum_IT41	3789	45	45	1	1	0.884385	0.919048	0.901383			COG0139|COG0140	Phosphoribosyl-AMP cyclohydrolase|Phosphoribosyl-ATP pyrophosphohydrolase	E	E	----------MLTAQQIEKLDWEKVAYMMPVIVQHAISGDVLMMGYMNKEALNITISSGKITFFSRSKQRLWTKGESSGHFLNLVNIYPDCDNDTLLALADPIGPTCHFGTHSCFAPAQTEWGFLYQLEKLLASRKTADPDHSYTAKLYASGTKRIAQKVGEEGLETALAAAVNNREELTNEAADLMYHLMVLLQDQELDLSCVIRRLRER-------------
100681	GC_00002015	accessoryII	Plum_IT41	3788	42	42	1	0	0.866	1	0.928188			COG1454	Alcohol dehydrogenase, class IV	C	C	MMTTTFFMTSVNMFGAGCLVEAVNTMKGDGYKRALIVTDRVLNEIGVAAKVQALLSDVDIESTVYDGTNPNPTTINVEEGLDILRQHNSDCVISLGGGSPHDCAKAIVLVAANGGDIRDYVGIGRSSKPHLPLISVNTTAGTASEMSRFCVITDTESHIKMAIADKKITPVLSVNDPELMVGMPKGLTAATGMDAMTHAVEAYVSPAASPITDACALKAISMISHSLRQAVADGSNIEARENMAYAQFLAGMAFNSALLGYVHAMSHQLGGTYDLPHGICNAVLLPHVQEFNAKAVAGRLKDIAAAMGVDVSAMNDQQGAAACIAEIRKLSKDIGIPSGLAELNVKLEDLPELATNALKDICCLTNPTQATHEEIVSIFKAAM
181293	GC_00010784	accessoryI	Plum_IT41	3787	2	2	1	0	0.95	0.537356	0.686437							-------------------------------------------------------LQITDYRLQITDYRLQITDYRLQITDYRLQIKDYRLKITD--------------------------------------------------
143455	GC_00003857	accessoryI	Plum_IT41	3786	15	15	1	0	0.886528	0.961778	0.922621			COG1816	Adenosine deaminase	F	F	MNFNPDLLRKVELHTHLDCGLSYHFVKKFIPDITHKSFCEKYIAAEKCHDLGDFLNKIIPSLDLLQKRDVIADAVEDLFIQLKSDNVVYAEIRFAPLLHLRLGLNERDIVEIVLEAMKNYSIKYGIAAGLILCTLRHFSEDQSLRTAYLVNEYSNYGVVALDLAADEARYPLSAHLNAFRMVLENGGNIIAHAGEAKGAESVRETINKLNISRIGHGVRSIEDRDVIDLLIERNIHLEVCPTCNIIC------DIYDIYENHPVNFLKEVGVNIGINTDARTVANITLCEEYLRINRYFGWQYSDFIETNLNALHASFSSNELKSRLEKEIMRLS-------
143620	GC_00003868	accessoryI	Plum_IT41	3785	15	15	1	0	0.910703	0.999569	0.953069			COG1957	Inosine-uridine nucleoside N-ribohydrolase	F	F	MRHFIIDTDTASDDAVALLMALREPSVFIEGITIVAGNCAVAQCRKNALVSIEKAGTYIPPVYEGMSKPLFREHYASYHIHGKDGMGNMNLPESSLIVEDKHAVDAIIDIVKKFPGEIEIITLGPLTNIAMAVLKDPDLYKSVKVIYIMGGSGLKSGNITPLAEFNLYSDAEAAHIVLDSGLPLIFCGWELGMEEAFINEFDMDKLNSLGDLGQFAVSCNRTLIEFNAGRTDRKGFDLPDPITMAIALYPNEMIEDKLAVYGYVEYQSARSYGHLVIDSTDLLNHPHNMSVVTKIKGEVFKNKLFTLLS
81587	GC_00001587	scg	Plum_IT41	3784	45	45	1	1	0.770985	0.954799	0.853103			COG0845	Multidrug efflux pump subunit AcrA (membrane-fusion protein)	V|M	V|M	MNQNNKHRTLLFRAALAAIAIAAAIFF-WYQLKTPQQSS-----PSDQSSG--LRHSPLPPVQVATAKEQAVPRFLAGLGTIQAANTATVTSRVEGQLIALHFQEGQQIKQGDLLAEIDPRPFQVQLAQAKGQLAKDEAILANARQDLNRYQKLANTHLISQQEMDNQRALVRQHEASLKVDQAAIDSAKLQLTYSRITAPISGKVGLKQIDVGNFISSGNSSSIVVITQTDPVDVLFSLPENDINAVLQAQKTNHDVVVSAWDRNNQQQLAAGKLLSIDNQIDATTGTIKLKARFSNQESILFPNQFVNVRIKVDTLENAVVIPNAALQMGNEGNFVWMLGKENKVSKHLVTVKLQDTKRVVISAGLAAGDKVVTDGIDRLTDGAKVDIVTPMV--------NKPQPQKHD-Q----TENS
95492	GC_00001896	scg	Plum_IT41	3783	45	45	1	1	0.896758	0.98942	0.940813			COG0841	Multidrug efflux pump subunit AcrB	V	V	MQAGSPIPGGGPSRLFILRPVATTLFMAAILLAGIIGYRMLPVSALPEVDYPTIQVVTLYPGASPDVMTSAVTAPLERQLGQMSGLKQMASQSSGGASVITLQFQLTLPLDVAEQEVQAAINAASNLLPNDLPYPPIYSKVNPADPPILMLAVTSDAMPMTQIQDMVETRIAQKISQVNGVGLVTLAGGQRPAVRVKLNAQAVAAQGLDSETIRTAINNANVNSAKGSLDGPTRSVTLSANDQMKSVNDYRNLIIAYKNGSPVRLQDVATIEQGAENTKLGAWSNNTQAIVINVQRQPGANVIETTDNIRQMLPELISSLPKSVDMKILTDRTTTIRASVKDVQFELLLAIALVVMVIYLFLRNGIATLIPSIAVPLSLIGTFAVMYFCGFSVNNLTLMALTIATGFVVDDAIVVIENISRYIEQGEKPMTAALKGAGEIGFTIISLTFSLIAVLIPLLFMGDIVGRLFREFAITLAVAILISAVVSLTLTPMMCARILKPESQIKHNRFEQASGRFFEQMIAGYAVWLKRALNHPWITFGIALSTLALTALLYLMIPKGFFPSQDNGLIQGTLEAPQSISFTAMVNKQQQVSSLLLQDPAVENITTFVGVDG-SNPTLNNGRLQITLKPLNQRDDRIIDIIPRLQEKVAAIPGIKLYLQPMQDLTIDTQVTRTQYQFTLQATSLDELSIWVPKLLAELKQRAELVDISSDWQDQGLIAYVKVDRDIASRLGISMAAIDNALYNAFGQRLISTIYTQANQYRIILEHDVTSTPGLAAFDNIRLNGTDGHVVPLRTIATIEQKFGPLAINHLAQFPSATFSFNVAEDASLEQAVNAVRDAAQLINMPKDISTQFQGTTLAFESALGNTLWLIAAAIIAMYIVLGILYESFIHPVTILSTLPTAGVGALLALMMAGHELDVIAIIGIILLIGIVKKNAIMMIDFALAAEREQGLSPYEAIYQACLLRFRPILMTTMAALLGALPLMLSTGVGAELRRPLGICMVGGLIMSQILTLFTTPVIYLLFDRLAHY----RRNRQLSVS--------NSSSIDHQEPR
68022	GC_00001286	core	Plum_IT41	3782	45	46	2	0	0.856083	0.956375	0.903454			COG0841	Multidrug efflux pump subunit AcrB	V	V	MKFFALFIQRPVATTLLSLAITLCGVLGFTLLPVSPLPQVDFPVISVYASLPGASPETMASSVATPLEHALGRIAGVNEMTSSSSLGSTNITLEFDLNRDINSAARDVQAALNAAQSLLPSGMPSRPHYYKVNPTDAPIMILTLTSDTYNQGQLYDFASTQLAQKIAQVEGVSEVSVGGSSLPAVRVELNPGALFHQGVSLDAVRKAISNANVRRPQGYVDSEQQHWQIQTNDELKTAENYRPIIVHYNNNSPVRLQDVANVKDSVQNVRAAGMSGGEPAILLIIRREAGANIIATVNRIREQLPALRESIPASIQLKVAQDRTPTIRASIVEVERALVIAIGLVILVVFLFLRSGRATLIPAIAVPVSLIGTFTAMYLCGFSLNNLSLMALTVATGFVVDDAIVVLENISRHLEAGIKPMQAALQGVREVGFTVLSMSISLVAVFIPLLLMDGLVGRLFREFAITLTTSISISLLVSLTLTPMMCAHLLKSQHSKAQKKIRGFGKVLLKIQQVYGRSLMWVLNHSRWVLLILAGIIALNVWLYINIPKTFFPEQDTGRLLGFVRADQSISFQSMREKMKNFMQTINADPTVDSVIGFTGGGRVNNGFMFISLKPLKERSENAEQIISRLRIKLANEPGANLFLIPVQDIRA-GGRQ--ANASYQFTLLADDLNDLRKWEPVIRKALGQLPQLTDVNSDKED--KGAEMAIIYDRDTMSRLGINVSEANNLLNNAFGQRQISTIYQPLNQYKVVMEVAPEYTQDVSALEKMFVINNQGKAIPLSYFAHWQPANAPLSVNHQGLSAASTIAFNVPEGYTLSDAINAIERTTTELRVPSTVRGTFAGTAQIFQETLKSQLFLILAAIITVYLVLGILYESYIHPLTILSTLPSAGIGALLALELFDTPFSLIALIGIMLLIGIVKKNAIIMVDFAIEAQRNGNICARDAIFQASLLRFRPILMTTLAALFGSLPLVLSSGDGTELRQPLGITIVGGLVMSQLLTLYTTPVVYLCFDRLRAYPNRRNCCRQFEHGQRGKTGTYT
103486	GC_00002084	accessoryI	Plum_IT41	3781	39	39	1	0	0.835832	0.949412	0.889009			COG2205|COG2770	K+-sensing histidine kinase KdpD|HAMP domain	T	T	-------------------MKL--GISGKLFMAIFATCMLVLITMHWGVRSSFQHGFIGYIKQNIQLRTAMLAEALAEQYQQHGNWKFLKRNDRAIFQIIRSIEQTSESRQGPPPRGWRTQFWVVDSDMKLLVGHEGKIPSETYRKPIIYHHQVVGWVIVSTSDKITRQADISFDRQQQLTSWIIAGLSTLLAMIATLLLSRGMLKPVKRLVEGTHKLAAGDFSVRVTPSSKDEIGQLAHNFNQLASTLEKNEQMRRDYMADISHELRTPLSILRGELEALQDGVHKPTPETLNSLLAEITTLTKLVDDLHQLSLSDRGALAYRKEFINISELIQVAIASYHGRFLDKQIQVDVKLPEMITLFADPSRLTQLFHNLLENSLRYTADNGKLIIKGCSDDNHFILNWEDSKPGLSPEQCQRVFERFYRSESSRNRASGGSGLGLAICYNIVEAHNGTIHAEPSPLGGLRIIVELSLTESLDGETL-----
102376	GC_00002056	accessoryI	Plum_IT41	3780	40	40	1	0	0.904303	0.98796	0.944282			COG0745	DNA-binding response regulator, OmpR family, contains REC and winged-helix (wHTH) domain	T|K	T|K	MSTEFEHYTVLIVEDEPKLGQLLVDYLQAADYETQWLLRGDEAVSHVQQHNPDIILLDLMLPGCDGITICREIRRFSDVPIIMVTAKTEEIDRLLGLEIGADDYICKPYSPREIVARVKTILRRCYRPQDIV-KQSDLHIDEACFQARYRDKILDLTPVEFRLLKTMASRPGQVFSRDKLLNNLYDDHRIVTDRTIDSHIKNLRRKLEQLDNSKTFIRSIYGLGYRWEADICRLL-
103135	GC_00002075	accessoryI	Plum_IT41	3779	39	39	1	0	0.835778	0.999104	0.910172			COG3422	Uncharacterized conserved protein YegP, UPF0339 family	S	S	MAVGHYDLKRTKNKQYYFNLKASNGEVILTSEMYTTKAAANKGIRSVQANSPAEKNFEIRENKSGKSYFVLKARNYQVIGISESYDNEVAVKKGIQSAIKHGSSVNVRDLTKSE
79067	GC_00001531	scg	Plum_IT41	3778	45	45	1	1	0.933891	0.958044	0.945813			COG0826	Collagenase-like protease, PrtC family	O	O	#NAME?
113970	GC_00002394	accessoryI	Plum_IT41	3777	16	30	4	0	0.844336	0.64766	0.733035			COG3210|COG3210|COG3210	Large exoprotein involved in heme utilization or adhesion|Large exoprotein involved in heme utilization or adhesion|Large exoprotein involved in heme utilization or adhesion	U	U	---------------MLMVVADIATSGQGSTVRRRSRRQSPQCLCRLTALRLSLLLATGCISLTAQANIVADGQAPGNQQPTILNSANGTPQIDIQTPNAAGISRNTYSQFDIDKRGVILNNSHNAVQTQLGGMVAGNPWLAKAEAKIILNEVNSINASKLNGWIEVAGQKANVIIANPAGITCNGCGFINAHRATLTTGQAMMEQGRLKGFDIDRGEVRIEGLGLDSSQQNYTEIIARSVVINGKLHAKDLKITTGRNIVDAAHQNIEKKSADGSENPSFTLDVAALGGMYANKIMLVGTEFGVGVRNAGHIGATAGEVRLTVDGLIENSGTIA----------------------------------------ARSNTIIKAESIQSASGSTLSAGIDNKGKATLPGSLTLTAKQHIQANGKNLATNTLEAQSKKIDLSGSQTSANNIQLTASQQEISTANATVTADRFTAKAPGQFNNDGGTLVAREINLTTPDLSNNQGKINQTGNGELVLNTQTLNNQSGTLLNEGKRLAITTRNLDNRHGKIANNGNDLNLTVHEKADNTEGGTIQLAGKGKLSLNTHQWIGDGGELLSNGELDIQAHNLQLNKKAVTTADKITIKTDTLSHQSGVMQQNGKDKMSLTAKTLNNQNGEIKGNGNLKINATTLDNSKGKIVATG-GSTELIIEKNIENVD------------------------------------------GRIETKTELTTKSQALNNHQGSLLAQRIDSQTKGHKFTNTAGQVIAQEKLTLNSGELDNTSGLLQSDSDMIVNTHGQKLTNTKDTKNGDEKEIKKGTILSKGNLELRTGDINNTAGIISAKGKTTLNAGNVDNTDGQLLSQQMAELTTQALDNTRGQIQSESSLLLDTQNQALTNTDSGKTGGIIAKDSLRISSGNLTNNAGVILGHGIHIDTHEQRLSNQKGTIASKKNLQLDSGELDSTSGQIKSDGDMTLDTHGKKLTTAKSSDTGGVTSKGALTLKTGEIDNHDGTITGTGTTTITGGELHNQRGKLVSKTGPLTLTVNNTDNSGGLLQSAGDLTLDTKSGLLTNTNSGKDRGIISIGNMKLTTQGVNNDAGLIHAGKNLILDGQKGTITNRNSQPNQGIRSSGDLTLTASAIDNHQGSVEADKQLTVTSGIVDNTGGLLKSGTTLSLNTQGQKLTNAQSGEKRGIRSGSDLKLEAGEIDNTAGLIDAQGETSLTSQNLNNTSGKILSRKKADLTTQTVNNQSGLIQSATSLKLDTQQNELTSTDGGIIAEEALELATGKLINDRGSIRGDQTHINTHQQALNNVAGTIFSKKNLKLDSGELNSTGGRIESTGDMTLTTGDIDNQDGVIIGTGTTTVTGGELKNQGGTLASETNTLTLTVKKTDNSGGLLKSAGDLTLDTQGELLTNLNSGKTGGIISAGNVKLTAQGINNEAGWIHADKNLTLDGQQGKITNRNSQPKQGISSQGELTITAGAIDNQQGRIIADKQLNVTSTGAVDNTSGKMVSQHQQLTMNTGELNNTSGLLQSKTTLYLNTHGQKLTNTQSGDDLGIRSDSDLTLEAGEIDNTAGKIDSQGKTTLTSQNLNNTDGKILSKGKADLTTQAVNNQRGLIQSSASLKLDTQQHELTNTDSGKNGIVAEDALELTTGKLINDRGDIRGNETHINTHQQALNNLAGTIFSKKNLQLDSGELNSTGGRIESTGDMILDTHGKKLTTAKSDKTSGVISNGTLTLTTGEIDNQDGFIKGTGTTTVTGGDLKNQGGTLASETGSLTLTVKKTDNSGGLLKSAGDLTLDTQGELLTNLNSGKTGGIIGTGNVKLTTQGINNEAGWIHADKNLTLDGKQGKITNRNSQPKQGITSQGELTITAGAIDNQQGRVIADKQLNVTSTGTVDNTSGKILSQNQQLTMNTGELNNTSGLLQSKTTLYLNTHGQKLTNTQSGDDLGIRSDSDLTLEAGEIDNTAGKIDSQGETKLTSQNLNNTDGKILSKGKADLTTQAVNNQRGLIQSSASLKLDTQQQKLTNTDSGEFNGILALDSLKLITGELINDLGYIRGDETHINSHQQTLSNLTGTIVSKKNLKLDSGELDSTGGLIKSDGNMTIDTHGKKLTTAKSGDTRGVISEGTMTLTADEIDNQDGFIKGTGTTIVTGGELKNQGGTLISEKGSLTLSVNQTDNSGGLLQSAGKLTLDTHGHSLTNKNSGDRGGIRSQDDMLITSGDLHNQAGTITNRKIATVNNLQNTIVGTQQIKLITQAFNNQQGKVHSDGNLNLNTQGQRLNNTGDKDKSGEFSAQGDLTLDIGELNNDASFIAADGKTKITSTTLTNKKGLIAGNSGLEIHSQTLTNNNGSLKSANTVNIDTNGQLLDNQHGRIIGDDNTTVTSGKLNNQHGHIQGKKLTIDTGQADTDNQDGKLLSTDTMNLNTLQLDNRRGQVKAIGDATINAPTQTNNTGGLIHSDQQLTLKTAELINRETHHPDQGTEAQDLIIEAQQIDNTQGTLQGANHLQAIINQSLKNEQGLISGGKQLTIEDKTQK--LTVNNRQGTLTGSEKVKIKANALSGDGQILSQGDIEVKLKQDFHNTGNIAADGKLSLETDGNIINDSTMKAEQA-YLEAQNLTNTQTAEIRAKQTEVNVRNTLTNTGLIDGELTHLTANKVLDNTGTGRIYGDQIALKTGTLNNTAKDGKAAVIAARDRLDIGTGTLNNSNHAQIYSVGDMRIGGQLDENLAATSQAGRLSNHAATIEAGGSLKIDAAIIKNTNNGLVTDIVETEKSQRHEAVLSGRTARYDWSQVNTSRRNKYGVHRAVMPDGSGSEEFYEYRYTRTINETQIKESDPGKILSGGNMTINSAMLTNDDSQIVAGGILGGDIDELHNNATKGERIITDEGSEIRWYAKK---KKRRFRGTKTSQGKDWDHYNPAPITETIDLKALAWQGNTRPNSTGITIDDRQTSRVQSTPTGINLTSRMAEAGEVTFTNATINAITLPNRDIPTDRPLLSPTGQQTEQLLSSGAVALPSRDALTEHPILSPTGQQTEQVLSSGAVVLPNRDALTEHPVLPPVQQTERVLPPVTVTLPNSGPLDERPLVLPTGQQFELTLPSDTVQGQSVEPLIRIVAPDTRLPANSLFVVQPGSDSHYLVETDPKFTQYKKWLGTDYMQQQLTHDPVLAHKRLGDGFYEQRLVRDQITQLTGQRYLAGHHNDETQFKALMEAGVAFSKQQQLTPGIALSPSQMALLTSDIIWLTNRTVTLPDGTTQVVAVPQVYARVNKGDLTGDGALLSGKNVTINSRRDITNSGTISGREVTQLAASNLTNSGFIQSGKVDLTARQDITNLGGQIRGRDRVSAQADRDITSASTLRGAGADRWQDRPAGIYVQNDNGTLSLKALNNIHLTASDVENAGKDGQTEITAGLDLTLDTLRTHRTENSDWGSDNYRHLTQQHDVGSQITTAGNLALRAGNNLNATAANVNAGQQLTAQAGNNITLNTGTASSDLIEHSKQTSKGLLSKSSVETHDEVHERRAQSTTLSGDRVTLQTGNDLNIIGSNVAGTQDVNLAAGNQLTITTADEARHETHFKQEKKSGLMGTGGIGFSVGKASQKSTTDIDSNLNKGSTVGSSQGSVTFSAGKQLNIHGSDVVAGRDTQLSGQNIHITSAENSHTAITKTEQKQSGLTVALSGTAGGALNSAVQTVQAANNESDSRIKALQGTKAALSGVQAVQAARLADAKGGDDKANNNLVGVNLSYGRQSSRSEQKQHQTTQQGSSLMTGDNLTLTASGT----PNQHGDIRIQGGQLQAGKDLQLNASRDIQLSSSQNTEQTTGKNSSRGGSLGVGFTAGPGGTGINLSASTHRGKGRESGNGVSHNETTLDAGQTVTLNAGRDASLKGAQVSGEQITADVKRHLTLSSEQDSNRYDMKQQNVSAGVSVTLGPQPGGSLNLSASRDKIHSNFDSVQEQTGLFTGKGGYQVKVGEHTQLDGAVIASTADKDKNTLDTGTLGFGDIKNKADFKTEHHSASISTGGSAGGMFLSNLAANTLGGANREGHAQSTTHAAVSDGTLIIRDKDHQQQDVTTLSRDTDHANNALSPIFDKEKEQQRLKQAQLIGEISAQVIDIAGTEGAIIATKAAHAKLENISDPDREAAIKVLKDKGKTDITPALIKDQIYKTAYNAALNESGLGTGGKYHTALQAATAAIQGLAGGNIGQALAGGASPYLAGVIKDLTTDPKTHQVDVVTNTLAHAILGAVAAEVSGNNALAGAAGAAGGELAARELMKHIHGENAKVSDLSEEEKQTISTLSTLAAGLAGGIAGDSTASALTGAQAGKNAVENNYLSVNELDSFAH-------------------------------------------------------------------------------------------------------------------------------------------------------------------------------------------------------------------------------------------------------------------------------------------
12621	GC_00000122	accessoryI	Plum_IT41	3776	20	67	6	0	0.855748	0.701798	0.771165			COG2831	Hemolysin activation/secretion protein	U	U	MTRAGCQRIMKKKVIIFTSFLIVTTDVKAAE----ISDQQLIHQQERQKALEAQLAPPPADIRLSVPETAVPSTFPVDTPCFPITRVVLEGTEHFPHWLPLKRLAQQGENQCLGTQGINILMTRIQNRLINHGYVTSRVLAPSQNLNSKTLKLMIIPGKIGHIRYTAESGNYIQRITTFPPREGELLDLRDIEQGLENLQRFPTVQADMEIVPNEQLGESDIVLNWRQSRHWRLASYLDDSGSKSTGRYQGGLTLYLDNPLALSDLFYISGGRDIRSPSGRSSKNYTIHYSLPVGYWMAGITASNYDYNQKVARPTKDDK-YSGESKNLNVQLSRILHRNAGQKTSVNGEIYRRTSKSFINDLEIGVQRRETAGWKLGLSHRHYIGSATLDAGVTYQRGTRWFGAQPAPEE-----VR---GEATALLKTTQFSAALSAPFTLFSQPFIYKTQYLRQISARTLTPQDQFSIGNRWTVRGFDGERTLNGDHGWYSRNELEWQTPLNGQSLYMGMDYGEIGGPGNEQ--RLGKHLAGGVLGCRGSLK--GVSYDLFAGIPLSKPDGFQTSSVTTGFSLYWQY-
99440	GC_00001986	accessoryII	Plum_IT41	3775	43	43	1	0	0.928154	1	0.962739			COG3516	Predicted component of the type VI protein secretion system	U	U	MSKNSSGSVAPKERINIKYVPNTGDQVAEIELPLNLLIVGDLKGTKEDTPIEERQAVSVHKNNFNAVMNEANINLTFSVPNRLNDNNGDDLPINLEIKSLNDFSPDNVAKKVPELNKLLELREALVALKGPLGNIPAFRTRLQELLGDEKVREQLLKELEIVNQK
99655	GC_00001991	accessoryII	Plum_IT41	3774	43	43	1	0	0.955487	1	0.977237			COG3517	Predicted component of the type VI protein secretion system	U	U	MSLHEESSTTLTPGSTTSLLDEIMSQARMTPENDGYHIAKQGVAAFISSILDTGTNEEPVNKLVVDRMIVELDKTLSTQVDEIMHAKEFQELESSWRSLKLLVDRTDFRENIKINIIHATKEELLEDFEFSPEIIQSGLYKHVYSTGYGQFGGEPVAAVIGNYAFSNSSPDIKLMQYVSAVGAMAHAPFLSSVAPDFFGISSFTELPAIKDLKSVFEGPAHTKWRALRESEDSRYLGLTTPRFLLRLPYSTVENPIKNFNYQEDVSKDHEHFLWGNTAYLLATCLTDSFAKYRWCPNIIGPQSGGTVSDLPVHLFEAMGQIQAKIPTEVLVTDRREFELAEEGFITLTMRKGSDNAAFFSANSVQKPKVFPNTREGKMAETNYKLGTQLPYMFIINRLAHYIKVLQREQIGSWKERQDLERELNTWLKQYIADQENPPTDVRSRRPLRSAQIQVLDVEGDPGWYQVAMQVRPHFKYMGASFELSLVGRLDKE
98580	GC_00001966	accessoryII	Plum_IT41	3773	43	43	1	0	0.912506	1	0.954252			COG3518	Predicted component of the type VI protein secretion system	U	U	MAALHSWNREGSASLFERIQGKNSGSSRQSRMRELLNSIKRHLNHVLNTHPGACQSAADLGVIDLNDATTTATDFKQSIEQAIEHCITNYEPRISSVTVNAIHDDSDPLLLRFHISAQVSLDDIHDAVEFNIQLDNNRRYCLERTQ
99397	GC_00001985	accessoryII	Plum_IT41	3772	43	43	1	0	0.879959	0.980917	0.9277			COG3519	Type VI protein secretion system component VasA	U	U	MSLEKYFREELDYLRQLGRQAAIEHPHLASFLSEQGSDPDVERLLEGFAFLAGNLRAKIDDQFPELTHGLLHMLWPNYLRPTPSMTIIQYTPDDSAITKATQIPRGTQIKSRPLTDDSENDEDEDNYLSNT-----NTQKTGQDDHRCTFTLCRDVWLFPMSIRDISVNNSNEQGVIGLNFTSKTELNLQELQLDKLRFYLSGDDYSSTQLYFWLSYYLEDAKLVVGDTTISLPDFDFVPVGFNREDALLPYPKNAYMGYRVLQEYFCFSEGFLFFDVTGIPKLPASLKATDFTLNLYFSEALPPEIKIRQDTFRLHCVPAINLFPMDGEVIRLDGSRDEYPLRASYSHPNRYDIFSIDKVESWLVGPDGKPKLSRDGRRSYVPFESFHHQIEHESELNTRYFRIRIKESPFRKGLEHYISFVRGDESQLLLSE--ENVSIQLTCTNRELPLQLRVGDIDYPLSGSSSFATFRNITRPSVPLYPLMSGEYHWSLISNMSLNYMTLLDKDALKAVLRTYDLPSRYNRQSSRSSQKRLDAIERIETRQIDRLFKGLPVRGSESTLYIRQQAFCSEGELYLFCNILSRFFALYASVNSFHMLKVINLDNQECYQWPEQTGQHALM
98795	GC_00001971	accessoryII	Plum_IT41	3771	43	43	1	0	0.868511	0.991062	0.925748			COG3520	Predicted component of the type VI protein secretion system	U	U	MAGTDRSTCVDVTSENSPQN-QILDVSRYNFHQLVELFNQLAVAWEKTGQTNRPDREAIQFKSSASLAFPTRDIVSAKRSKEGRFQVEVSFLGLHGSQSPMPGYYLDSLAWEDAQDENRLTNFLNIFNHSSIVMLHQIWRKYRYYICFDKNGQDDFSQRMFALVGLGSNVNRSHLNINHSKMLAYAGLLASPGRSPEVICSLVSHCFDLPDVTVHGWQIRKIAIEPSQQNRLGGMLKIRGQKQ-KVKQSVIGKNFFLGSWVRSCNSKFILCINNLSREHFLSFLPDGKNFLPLVMFLCFVLRDQMAWDLRLGLAENQAGGMVLGTKLNNNLGWTSFLGEPEKKPFITISVNG
98623	GC_00001967	accessoryII	Plum_IT41	3770	43	43	1	0	0.859899	0.988983	0.919935			COG3456	Predicted component of the type VI protein secretion system, contains a FHA domain	U|T	U|T	MEKQQPTLSLRVINSDQLESGKAASCLFSTQGGTVGSSESHLWSVQDQQGNINPSQFTIQWRDDAFCLQMIAGPLFVNQSPLTSGAGFIRLQQADEITIGKLVIKSYISFSDTDRIDPMTVSPESLVSSYSNPLDAMMEKDPAQDSAFTDHGSLAPTIKHDFSHDPLKVLDSENLTTLDQTSVSNEVDQSLQQDHYRTPLFFSSLSDNRGNAMDQDFVDLPGISSPFNEQYQDMEQQHVAITPLMRGLNTQLPLHNSQQANDFLEEMGKTMKAAIEGLLVLQRTQHGLRDKQLRPIEDNPLRLNMDYNTTMQVMFADQKSPVHLSAPSAVAESLHNLQLHYQANRIAITAALNTMLDAFSPEHLLNRFAQYRRSNETQEKDATWAWEMYTSYYRELASSRQQGFEKLFGEVYEQAYDRALRQGLEDSQ-----
100214	GC_00002004	accessoryII	Plum_IT41	3769	43	43	1	0	0.874598	0.971381	0.920452			COG3521	Predicted component of the type VI protein secretion system	U	U	-MKRSGGNTSWFGSNTVWFVLLAALMLSGCSSAWQATKKVGQVVWDPSTPVGQPADLPSTVAITLLAEPDINPNKNGEATPVEMHLLYLSEDSRLLAADYDQLASDKLDKALGKNYIDHQDYTLLPGQYKPLPVIPLEKNSRYIGVIVRYADINQSEWKKVIRVKDTGQQYHILVHIRANEVELRKEEQ-
99526	GC_00001988	accessoryII	Plum_IT41	3768	43	43	1	0	0.834145	0.989106	0.90504			COG3522	Predicted component of the type VI protein secretion system	U	U	MPGKNRVIWREGLFIKPQHFQQQQKHNDYLAHSRQTSLTSYSYGFSSLTLDKDLLALGRISIIEASGIMPDGTVFSIPNQDATPQPLDVVNIHENNSKDIYLALPIANDILNEISHSE-----SNHAGAVRYREYMEDIRDLHTDGGDICQVMLAQLTPVLKQGSEDLSAFSVLPLCQIIEKRPTGTIILDEDFVPTCTSIRVSTQLKNYMDEIDRAMTERGRSLANRIGSPGQQGVADVAEFMMLQLVNRVQPWFTHYAGQAILHPQDFFTQLIQTCGELRTFTHESRQVGNMPIYKHDDLTETFKEVMILMREAMGVVLTPRAIPIKLQTQANGIRVAHIHDRNVLTNAEFILAIRAQVPHDQLLRKFAQQTKVTSAERIREMVSIQLPAVALAALPSAPRQLPYHAGYTYFRLEQQGDAWKDILKGNSIAFHVSGEFPGLDMQFWAVRNGSA
99096	GC_00001978	accessoryII	Plum_IT41	3767	43	43	1	0	0.867259	0.971909	0.916606			COG3455	Type VI protein secretion system component VasF	U	U	MKTETINGNPI---PTQEVT----DNAVHLQYQLPLRGESLNPMIDAATPLLGMVMRLKDMGEQPLPDQLYQQVVTDIQAIEQLLQTKGYEPGAIISFRYTLCTFIDETALGHGWNSKNEWLQQSLLVRFHNETWGGEKVFQLLDRLMGEPQRYQHLLEFIYLCFCLGYRGRYKVASQKSDDFERLFRRLHQQLHALRGEAPSIILHNNANERNDRYRLGKRLTIKHLFWSGITLLAIVYSFYAIRLHNQTQNILQQLNNLLS
65817	GC_00001238	accessoryII	Plum_IT41	3766	43	46	2	0	0.908588	0.896382	0.902444			COG0542	ATP-dependent Clp protease ATP-binding subunit ClpA	O	O	MIQIDLPTLVNRLNPMTRHALEAAAAQCVSQQQPEITVSQLLLQMINTPLSDVRAIFNQAEVDSDLLKEQLDQMIPHHQAMVQAYPNFSPMLVEWLQDSWLLASTEMQHQELRSGVMLMTLLFSPLRYLTPQSARLLSGINRELLRQNFTQWTAGSAEQPVVE-NDKNG-QNK-----AAAGSDSLLARFTQNMTEQARQGKLDPVLCRDKEIDLMIDILCRRRKNNPIVVGEAGVGKSALIEGLALRIIDNRVPEKLHNSELMTLDLGALQAGAAVKGEFEKRFKGIMNEINQSSVPIILFIDEAHTLIGAGNQQGGLDISNLLKPALARGELKTIAATTWGEYKKYFEKDAALSRRFQLIKVAEPTAEEAIIIMRGLRAIYEQSHGVLIDDEALKASAVLSDRYLSGRQLPDKAIDVLDTACARVAINLTSPPRQISALKNQLHQQQMESDVLAREQRMGLNQHTDRLDELRQQQQETTEKLAALEASWQQQQQLVQQIIELRRQLLTD----------------------------------ETEFTNETKQSETS----------AEMTTEE--LIAQLAELNEQLEQLQQQQTLISPHVDKNQIATVIAEWTGVPLNRLSQSELSVVTELPMHLGQSIKGQDLAIQCLHQHLLTARADLRRPGRPLGAFLLVGPSGVGKTETVLQIAELMFGGRQYLTTINMSEFQEKHTVSRLIGSPPGYVGYGEGGVLTEAIRQKPYSVVLLDEVEKAHPDVLNLFYQAFDKGELADGEGRVIDCKNVVFFLTSNLGYQTIVDNADKPAEMHDRLYPELAAFFKPALLARMEVVPYLPLGHDTLKTIIQGKLARLDNLLRQRFNADVTLSDEVVEEILQRATRTENGARMLESIIDGALLPPLSLLLLQKMAAGKQIRTIQLTVNDHQFNAVVEEIP
89869	GC_00001771	accessoryII	Plum_IT41	3765	43	45	3	0	0.847496	0.893022	0.869664			COG2204	DNA-binding transcriptional response regulator, NtrC family, contains REC, AAA-type ATPase, and a Fis-type DNA-binding domains	T	T	MKQRLKSALALLENDSIEQLVHHF---LEVNH-QRQRFDALLVSLLNVNENRLECYRL---------------PAPNQISALQLDVNIGDINHPLVQILYKGTPTTWGSLNQGVRIDHRNFRLFVEELPHRCGLHAIPLFNCNGQACGVIAVFAKDVHRFADDSNMFYIYCHVMQHRLKKLQELEQLRDQLRQIRQVFQTQRQKEKQLDELLASLSTTAENKTSASVSHDYSKIDNLPQALEEFECAVLIQRQHIYGNNTKQIAASLGIAPRTLTYKLAKYRCKL
98709	GC_00001969	accessoryII	Plum_IT41	3764	43	43	1	0	0.788477	0.899759	0.840451							MNFLLLVSSLIASLTGTP-DTQPDQETPTA----------------------------PSLPALLQCRAEPSPLVRVDCYDRLLDKVD-NIAVIPLEKTGPVWRQAMEQEMKRTDHSTGFITTQSDSLPTRVILTTPAIGVPPPRPVLMLSCIDNITRIQIALAKPQDSGTVMMSTEITQFSADWFLRENGYLLESSRGLPGIEELKRLMTGKTLTIKTGNGNRMTFNISQLEQAVKPLRSACRW
18886	GC_00000233	accessoryII	Plum_IT41	3763	43	50	3	0	0.803332	0.817154	0.810184			COG3515	Predicted component of the type VI protein secretion system	U	U	MIPMDIRKQFDWQGLLLTPLSDELISRALDENEPAWEYIDGEMVKLGSLAHSSLNIEEIQRQALQLFSEKSKDFRLMVHLLRTLQHGSHPAELILAMELLADYIPHYWQAAWPHKPQLKRRLAQQVIKRFDAAQPGFCEQADETQREEAQGALAHLAQCWHTDEPALAKEIDQLRPRYARKPQPKPAAAPAEPAET---------------TAPSANTSALTSPPIPDVTVDSAGEKAWKQTLLTVADLLCERQPDSPVGYRLRRYAIWYTLTTAPMANGTGKTPLAPTSADRTADYLAKLPAADNALLQQIEQSLTLAPYWLD-------------------------------------------------------------------------------------------------------------------------------------------------------------------------------------------
1649	GC_00000006	accessoryI	Plum_IT41	3762	39	235	20	0	0.829428	0.617575	0.707993							#NAME?
152214	GC_00004528	accessoryI	Plum_IT41	3761	11	11	1	0	0.93944	0.766485	0.844195			COG1598	Predicted nuclease of the RNAse H fold, HicB family	V	V	MRYPIYLHQADDGSFSGFVPDVIGCYFAGDTIDDAISGAQNALDTYFEYMSEKGEAPAQAGTVADHLSNEDCTGGSWAYVDMDLT---------------------------------KSGFFL------LSIPK
151853	GC_00004495	accessoryI	Plum_IT41	3760	11	11	1	0	0.921484	0.832835	0.87492			COG3668	Plasmid stabilization system protein ParE	X	X	MYKFSELA--------DDDIFHIARYTIQQFGQNQAKRYHDE-LKRTFELLAISPWIGRECDWICAGMRRFEFKKHSIYYMLQDDDIFISRVIHQSMDVDILDFPE
147718	GC_00004160	accessoryI	Plum_IT41	3759	13	13	1	0	0.979153	0.836868	0.902436			COG3609	Transcriptional regulator, contains Arc/MetJ-type RHH (ribbon-helix-helix) DNA-binding domain	K	K	MARVTSVTLGEHFNGFVGDMIQSGRYGNTSEVVRDALRLMEAREQRIQNVREMVLAGLNSPVSKNSMDDIFVMAAKDLNV---------------
152172	GC_00004524	accessoryI	Plum_IT41	3758	11	11	1	0	0.949523	0.892131	0.919932			COG1917	Cupin domain protein related to quercetin dioxygenase	R	R	#NAME?
142557	GC_00003797	accessoryI	Plum_IT41	3757	15	15	1	0	0.954865	0.987655	0.970983			COG0288	Carbonic anhydrase	P	P	MSNVIREISDANIAYAATFG-DKKNLGLPAVRRFAILTCMDARLDPAKFAGLSEGDAHIIRNAGGRASDDAIRSLIISYKLFGTKEWFVIHHTNCGMELFTDNIMGDLLESSLESAIMTDEGFKDVGNGTGSSEGKYIKWLTINNQVDSVVEDIHRIRTHPLVPANISIYGYIFDVKSGKLIEVPEAASIAEDA-
139039	GC_00003575	accessoryI	Plum_IT41	3756	16	16	1	0	0.975651	0.999765	0.987561			COG0531	Amino acid transporter	E	E	MALYKASSRPKSDSGQGKFKKQLTLTDLTFIGLGAIFGSGWLFAASHVSVIAGPAGIFSWLIGGIAVLLLGIVYCELGAALPKSGGIIRYPVFSHGELMGYLMGSITLIAFSSLIAIEVVAARQYAAAWFPFLSQPGSGDPTLTGWLVQFILLAFFFYLNYNSVKTFAKSNNIISIFKFIVPLLVIIILFNYFNPSNLQVHGFSPFGISGIEAAVSTGGIIFAYLGLTPIISVAGEVEKPQKTIPIALILSISLSTVIYVLLQLAFLGGIPSDLLFSGWNNIGQYFSLPFRDIALILGVGWLAFLVVCDAVISPSGTGNIYMNATPRVVYGWAKSGTLFNVFTHVDEKSGIPRPALWLTFILSVFWTLPFPSWEKLISVVSAALILSYALAPVTASALRRNAKEIKRPFYVKWFAIIGPLSFIISAFIVYWSGWKTVSWLLGLQIILFFIYLLFKNKVPIGKVSLRQQITSALWLISFYSAMIILSYLGTFGGKGIIPAPWDIVAVAVISLIAFYWGTFSALPNAILPTEDED
140687	GC_00003678	accessoryI	Plum_IT41	3755	16	16	1	0	0.949736	0.999146	0.973815			COG1012	Acyl-CoA reductase or other NAD-dependent aldehyde dehydrogenase	C	C	MLVTHSGRQFIGGCRQAEGERCLHSRRAVDNAPTGYAFYQATRHEVDLAAQAAADAFTRYSQTSLEERAVFLDKIADEIDALGDDFIALVSEETALPPARIQGERSRTSGQMRLFATLLRRGDMHAARIDTAQPARKPLPRVDIRQCHIPLGPIAVFGASNFPLAFSTAGGDTASALAAGCSVVFKAHSGHMATAEIIAEAIGRAIIAAQMPAGVFNMIYGNSVGADLVKHPIIQAVGFTGSLAGGRALFDMAMQRPQPIPVFAEMSSINPVIVLPNALAQRGKPIAQELANSFTLGSGQFCTKPGVILGIRSPEFDQFITQLTQEITLRPAQSMLNQGTLLNYQKGIHQLDDEPLMTRLAIGEHHENQASAMLYRADIALLLNKNALLQEEVFGPVAIVVEAESQYQILRAIDCLQGQLTATLIGEHDELANAHELSRRLQNIAGRVVVNGYPTGVEVCDAVVHGGPYPATSDVRGTSVGTLAIWRFLRPVCFQNYPKSLLPLALQDHNPLNISRLINGVMSREVL
137471	GC_00003477	accessoryI	Plum_IT41	3754	16	16	1	0	0.961029	1	0.980127			COG0329	Dihydrodipicolinate synthase/N-acetylneuraminate lyase	M|E	M|E	MNKRKVNWHGVFPAVTTQFNSDFSINLDATQKVMTNLIKDGVSGLVVNGSVGENTSLSMKEKRTIVELALDVAGGKVPVLSGIAELTTDNACKMVSECRQAGANGVMIMPPLVYTPTPKENRAYFRTIAASTDLPVMLYNNPLLYKNDITPKILTSLADCENIVAFKDSSGNTRPFSDIPNEAGDRFILFAGLDDVVLESVAVGAEGWISGMSNAFPREGETLFRLAKQKRYEEARELYRWFMPLLHLDFRPDLVQCIKLCEEMVGRGSAITRPPRLPLERETLAEVRAIVEQALANRPSLPDVGL
136623	GC_00003424	accessoryI	Plum_IT41	3753	16	16	1	0	0.960911	0.954181	0.957534			COG2207	AraC-type DNA-binding domain and AraC-containing proteins	K	K	-MNI-----Y----RNGIGTNGHDACNVEFLAALCSGLVNHKPSNLQDILNAVALITPLLNAIPSVVFFIKDIKARYLIANLTLATRCGFKSISSLLGKTSSEIFPAQMGSCYTEQDLRVLHQGVIIQNQLELHFYHGRKAGWCMTYKLPLYNQHNHIIGMAGISHDLMEVKENHPVYQKLAIVDDYIREHFDRTIRLDELTHLTCLSVAQLERYCKRIFHLTPRQMIHKIRIEKASELLATELPITDVALRCGYTDHSAFTRQFKTSTGLTPSDFRQSIG-----VE
140191	GC_00003647	accessoryI	Plum_IT41	3752	16	16	1	0	0.942431	0.981639	0.961636			COG3938	Proline racemase	E	E	MADKHDYQIVRVIDSHTGGEPTRTVIEGFPSLGKGTVAKQCQRFETEFDHWRKALILEPKGNDVLVGALLCPPAVPDADMGVIFFNNAGYLGMCGHGTMGLIASLHHLGWLTPSKYKIETPVGMVEAVLHQDGAVSVYNVPSYRYQQNVTVNVPGVGDVNGDIAWGGNWFFLIGQHNLFLTPNHIDELTQYSWAVRQALAQAGITGEKGECIDHIELFAPDNHADSRNFVLCPGKAYDRSPCGTGTSAKLACLAADGKLQPGEIWCQSSIIGSVFEAQYQ------WIGQKIAPVIRGTAHVYGDNKLIIAKSDPFVWGINV
139007	GC_00003573	accessoryI	Plum_IT41	3751	16	16	1	0	0.935599	0.957981	0.946658			COG0665	Glycine/D-amino acid oxidase (deaminating)	E	E	MTPCQISDVIIVGAGIVGAACAYQLVQDGLRVVVIDNGGK-GATQAGMGHLVCMDDNPAELALSSYSLDIWRTFTPHMPENCAWRGCGTLWLADAEDEMALAEEKSARLAAYGIENMPMTATQIHQMEPMVRRGIAGGLSVPGDGMVYAPNVVHWFLASGNEKIQFIKGQVHALKPQTVVLRDGKKYCAPRILLANGLWSTHLLPELPLVPKKGQLAITDRYPTCITHQLVELGYSASTHASNGTSIAFNVQARPTGQLLIGSSRQFHNEKHTIDLGLLRSMLQRALHFLPQLGQMNILRCWSGFRAATPDGLPLLGQHPAYEWLWLAVGHEGLGVTTAPGSAKIISALMLNSKTEIDPLPYQPARFTAMAHQ-------------RLL---
138255	GC_00003526	accessoryI	Plum_IT41	3750	16	16	1	0	0.943618	1	0.970991			COG3383	Predicted molibdopterin-dependent oxidoreductase YjgC	R	R	MTLNKPPFIALFIDGELITVPTGITVAAALAYTGDEHCRISVSHQLRVPFCGMGICQECRLMINGHHCVACQTVCEMGMKVERI
140559	GC_00003670	accessoryI	Plum_IT41	3749	16	16	1	0	0.920154	0.959082	0.939215			COG0446	NADPH-dependent 2,4-dienoyl-CoA reductase, sulfur reductase, or a related oxidoreductase	I	I	MATSSSSTVLR-----CDVLVIGAGPAGLATAQAAIQGQQSVILIDDNPRAGGQIWRQGPFHT-LPPMAKRYLSVTSEDALIYLPGCKVIAVDNQCVIVETASRHRIVHYQRIILCTGAKEKLLPFPGWTLPGVTGAGGLQALIKSGLPMTGERVVIAGSGPLLLAVAQTVKKAGGNVAGIVEQAPLYRLFSFGLQLFRWPNKLHQAITLIPLKNYYKNSMVLGVETSVEGRLTGVYISNKGQKQKLSCTRLACGFGLRPNTELAQLLGCLLDEQGNIQVDAWQQTTLSGVYAAGECTGIGGSELVLCEGFIAGFAASGQCALAEKWRQKRVKWQHFATAVAQTFKLNEEIARALPPDTLICRCEDVHLNELEPFQDWNSAKMATRCGMGACQGKICSAILHDIKHWAIPSPRIPLSPTSLETLAAG----------DTEKINFSD
142662	GC_00003804	accessoryI	Plum_IT41	3748	15	15	1	0	0.95067	0.957994	0.954318			COG3191	L-aminopeptidase/D-esterase	Q|E	Q|E	------------MHKTNGTILDVPGVKVGHAEDELQQTGCSIIIFDDGAVCGVDVRGSAPGTRETELLDPINTVQKVNAVVLSGGSAFGLDSASGVMRYLEERKKGFDVGVTVVPIVPAAIIFDLNFGDPAVRPDAKMGYLAAQNASVTPFPSGNIGAGTGATIGKIAGFDKAMKGGLGTASVKLPDGLTIGAMVVVNAVGEIRDPKNGKTIAGACDENGHLIDLIPYIIKNNKDNNFTQGTNTTIGIICCNANMNKSQMKKVAQMAHDGLARTIYPVHTMSDGDTIFAAATGGVDSSVNIVGILAAEVMAAAVLDAVKSAKSKFGVRGYAD-LALSI
144888	GC_00003954	accessoryI	Plum_IT41	3747	14	14	1	0	0.960807	1	0.980012			COG0491	Glyoxylase or a related metal-dependent hydrolase, beta-lactamase superfamily II	R	R	MSDIRLYMLQTGTIKCKVHNIKMNQGNGADYEIPIPFFLLTHPNGHTLIDGGNAVETATDPEGYWGTITKTYWPVMREDEGCIAQVKKLDIDPADIRYVVQSHLHLDHTGAIGRFPNATHIVQRREYEYAYTPDWFAAGGYIRKDFDRSGLKWEFLDGERNDMFDVYGDGTLKTVFTPGHSPGHQSLLVTLPNSGSLLLTIDAAYTLDHWEERALPGFLTSTIETVRSVQKLRHLAKRTNAIVVTGHDPDAWPTFRQAPEYYD
145058	GC_00003966	accessoryI	Plum_IT41	3746	14	14	1	0	0.879721	0.861862	0.8707			COG2227	2-polyprenyl-3-methyl-5-hydroxy-6-metoxy-1,4-benzoquinol methylase	H	H	MSNQDVKAMYNRYPYPSSAIGDNLIYDMATVIRLIFKPDYLTGKYVLDLGCGTGHRLLGLASMYPDTQFVGIDMTDKALEVADKLISYHQLDNVTLENNTIEKLTRDNQFDVVVSTGVIHHMEFPQEGFLAASRSLNEEGIALIWLYNAIGEYERLRQRELLQIFVKQNHAEEYFLNTDLMNKLCDNLSRNQYGDSTANHLDDSVDQVAVNVDAFLNPIVNAYRYDEICDFYYQAGFKRVRCCGFNRENGNKLFAGCCDQFNDEYFLQYRDLLLDEQLNEIFNALDYNQKIRAIELLWKPTGISSIGFKSENAQSFVNDWLRG----
123311	GC_00002736	accessoryI	Plum_IT41	3745	15	24	2	0	0.846945	0.694827	0.763381			COG4974	Site-specific recombinase XerD	L	L	#NAME?
103559	GC_00002086	accessoryI	Plum_IT41	3744	26	39	4	0	0.86541	0.801049	0.831987			COG1192	Cellulose biosynthesis protein BcsQ	N	N	------------MKILPVISPKGGEGKSTHAANVAGFLADAGFTTLLLDADYSQPTSSSIFALEYEAPAGLYELLMQTADLGQKDQIISRSVINNLDVIISNDPDELLPTAMLHAPDGRLRLRNILQHPLFSQYDAIIIDSKGATGVMAELVVLTATEFVLGVIKPILPDVREFLRGSLRMLTRLQSFENYGIRLPLIQILANGIEGTNLDRDTLNELAHIIEHKRYDTSSFGGRRVYQLLKTRIDLLDIYKLGHVRAQPVHRLEYKTSRKSPAAAQTMHCLSCELFPEWHEQFDALMANKGVKNA--
109032	GC_00002237	accessoryI	Plum_IT41	3743	25	33	3	0	0.795054	0.9479	0.864775			COG0305	Replicative DNA helicase	L	L	---MRNPFSLPDGIEQPYSCD---AEQAVLGGLMLDNDRWDEIVPLIHADDFFLPAHRRIYGAVATMFAANLPVDVLTLSEILEQKEQLKQVGGFAYLAELGKNTPSTANIVAYAEIVQAKSRLRQLIMLGNEMSDQAGHPRADFTDITEMAEQRLYTLSEQKAVR--QDISLKEGLGLLIEKLEQANGGNGITGTPTGFRELDTKTCGLQPGDLILLAGRPSMGKTALALAFCLSALESAPDAVAQIFSLEMPMDQLLMRMVSMLERIPLERLRSGLMDDEDWARVSRAMETLIQWENRLIIDDNSYQTPALLRARARRNVRKYGRPSLIMVDYLQLIRSPEQENRTQEIAEISRSLKALGKELGCPVLALSQLNRQLEQRTDKRPNNGDLRESGALEQDADLILFVYRDEVYDANTSDIGIAEIIIGKHRQGSIGTVKIQFDGACTRFSDLTERYYDLGAKRGNI
159530	GC_00005279	accessoryI	Plum_IT41	3742	8	8	1	0	0.935201	0.878874	0.906163			COG1475	Chromosome segregation protein Spo0J, contains ParB-like nuclease domain	D	D	---MSKHKTSLSDAILQRGKTPQSPISTVVLPMAEMPMVLTLDELQPNPDNPRLSRNPRFDDIKASVRARGLDSVPKVTRDPEDSG-NVYIFSDGGNTRYQILCELWKETGEERFFRIPCLFKPWPGRLQCVIGHLAENDVRGDLTFIEKALGVFNASSMHEKCLGRPISQRELTDLLKQEGFPISQTSISQMHNTVQYLYPHMPNLLISGMGRPQAVNILSLRVDAQKTWNSFSSEASCGKDFDSVFGEVCQRFDNPELYSFDMLRDELIGELIKALPHPALNYDRWLLELDPKERNRRQLFGEPPPIAEHLRDADRQAAEVPEKSVPLVTKSAACVSAVEPESHGDVIECQEDKKTEEYEVC---PPKVEVQPDVYETRPTLSSELSTIQD--KEDIAPLVSAPLSQIVPSTLSEFNHCLPTPPQTSLLTEPTPSDGLSFAQTGLEPVSDIWSISPVRDDIEHLQDMAFRLAFELAEEMGGADELEEAKDTACEMGYRLAYSHTASRFVQVLLSLTGESDHNGELADTGIGMLGTWFVGSDK--DTPVLPDVAVVKFMRLIRVLRRLRELQRELSVVSAEGNGNV
159594	GC_00005287	accessoryI	Plum_IT41	3741	8	8	1	0	0.934055	0.994013	0.963101			COG1734	RNA polymerase-binding transcription factor DksA	J	J	MSDDIDDTRAQAVTAMWLEEQIAVVRREMHTGRVSLKYCEGCGDRIDEQRRQILPGVQLCVGCQEVAEHWEQVRCITGGHRGG
110501	GC_00002282	accessoryI	Plum_IT41	3740	24	32	3	0	0.801265	0.970187	0.877672							MSQISQVTNALLTQLVMELKSGYLRRCEALGLMDEEMRMLHSLTVEDLHYLMNSPVSVLTLRIHHENFALMLQQARREQKRLQRLDRALMLGGSIELMQHYFGLTSVEVSSRRRMLGIEARQGRCLMLTDKDSAEVWRLWK-ANVTDLDSADGLDVMMQAAEQLVVSLTAVWNAVRGWIEDEKNTVKPEVGQGRQDR
117727	GC_00002523	accessoryI	Plum_IT41	3739	21	28	3	0	0.820776	0.916472	0.865988							--MKKTEITQGLLAPCSVPLVYRKKAVEQLKRYRQGSKNYTRIRAKGKGKVSHRCLKIDIGMFWRLLSRNGGRDWEMMTHERYNNEIWK-
133974	GC_00003266	accessoryI	Plum_IT41	3738	14	17	3	0	0.776438	0.858523	0.81542							MKSGNNTRKAPLSSDSLIAFTLEQMNARLAAQAEGDEKKQLRSGLLYLGNVHDAIPRQLILDTRLSPLDKMAWIMIRLYAQQNAGAVFPTYDELQLQLASPHSGKASRETVSRVLLMLRITGWLSLCKRVRDEKGRVKGNIYAQHDEPLTFHDAEALDPNWLDTVGEACRHKNRVISQTAWSVLMEVKDDPMMRHRRSRIALLENRLGQVQTPQQMAALQ---AISQPSSVTELNPKGQNRLSSETEFNTKTGDSNPSSATELSLKSTSYDRVRQSNGYVRHFTHSVNKNTYVAPSD--GDNPIVEHLLPVALRNQLSDDDIRMLTEQLQALPSDQRHLVLDSLRVPLENGSLKNPVGYLLTLMKRARQGELRSPGTANQGENPGMKKPVPASRQKDRPVLPEVQRKANPAVMKKVIAEIRQNLMKR--------
159754	GC_00005307	accessoryI	Plum_IT41	3737	8	8	1	0	0.993842	1	0.996912							MTETKETHAVRSGALHSSLTIELHTHYAISLWNGRRDESSKKNKPVIISMPRFFSLAGRISQDSLIDNPYADMAMLALETKLASAHDQMQAALAELAATLSGVPAQIHLSEIASVAPLNIGVYSRTPLGYRCVWLLVGYDQLVMKALQAHHYALISRQQCDGFLKKGGHWVRQIYGAVQPYRSFAVTRDDILSQTPAGREAITRLGLPDEAVMRGEKRSVFSPELKSTVKQK
14428	GC_00000151	accessoryI	Plum_IT41	3736	32	61	4	0	0.774805	0.699583	0.735276			COG0550	DNA topoisomerase IA	L	L	MKLFLCEKPSQGRDIAVVLGATKRGQGYLTGPGVTVTWAVGHLLETASPEVYGEQYGAPWRASVLPILPASWQMVVKKETADQFTVICRLLKQADEVVIATDADREGEVIARELLDYCQFQGKISRLWLSALDEVSIRAALANILPGEQTASLYLAGLGRARADWLIGMNFTRLYTVKARECGYSDILSIGRVQTPSLALVVFRDREIIAFTAKPYWQVVADLQFDGRIFRADWVPAATYCDEEKRCIHQNVAQTVVKLCQQTGTATVLEINTKREKHAAPLAFDLGSLQQLCSKKWSMGAQQVLNIAQNLYETHKATTYPRTDCGYLPTAMQAEIPQVLDAVVKSDPAMRIVVDSLDRTLISRIWNDKKITAHHGIIPTKQPCDMNKMTDDERKVYQLIRQHYLLQFLPLHEMDITEATFDIGGQLFRTRGNVVIVPGWKVLFSAGKDESASIGKDDSLGESLPSMVKGNQCQVNEATLRMLQTQPSAHFTEGTL-IAAMKNAAAFVSDPQLKKVLKDNAGLGTEATRAGVLDTLFKRGYLTKKGKYIHATQIASELIAALPTALTNPGLTALWEQALDDIAQGQAELPDFMARQVQWTQYLVEQVQAQKVVITPPPSLPCPVCGGVTRQRQGKNGVFWGCIKYPECSGVVS--TVDGKR--KTRSARHKNIPKKPAMTG
56103	GC_00001027	accessoryI	Plum_IT41	3735	30	46	4	0	0.854328	0.722246	0.782754							-----------------------------------------------------------------------------------------MSAITTENKYFNLNINGLGYLSNVRKVNGPNGSFFSAVINALSGPTENPSYVRFDVTVAGKENSDLISRCQKAVDEDKKVLLGFTLSQPSTGIFTLNKGEHAGEQRVSLRARLIKIDWIKIGQEMVYKAEKPESVPPVQ-----------NKSSQKHYAENSF-------------------------------------------------------
4636	GC_00000025	core	Plum_IT41	3734	45	116	7	0	0.77796	0.721234	0.748524			COG0629	Single-stranded DNA-binding protein	L	L	--------------MASRGVNKVILIGRLGQEPEVRYRP-EGDTVAVLSLATSETWRDRQTGEQKERTEWHRVVIFGKLAEIAGEYLKKGSQVYIEGQLRTRKWFDKASGQDRYSTEVVLN-QQGTMQMLGGRSQSEPSRSS--------------GR-------EQSQ--------------SS-SSVPPRG----------SE-PPIDF------------------DELIPF-----------------------------
159386	GC_00005261	accessoryI	Plum_IT41	3733	8	8	1	0	0.932371	0.921778	0.927044			COG0631	Serine/threonine protein phosphatase PrpC	T	T	MLQNSLYLCHQGQRDEQLDRFFFINTGVCSVSVMADGFSHCHASPHYVDWLGEQLYALENTGSCCNELCGEVLRILSCNDCYPGKASIAVIVSDQEKYRYATLGDTRIYWPSHSFRTTDHSLAQRCIDRGNCPAEKLRDHPLRNQLTQFAGADSKHTLTWSERERTYHDAIIMCTDGFWSHFDDRFIHEIQTEASLHNAFSGMINKKTVPEDNVSVVLLRDL
151907	GC_00004500	accessoryI	Plum_IT41	3732	11	11	1	0	0.87547	0.911369	0.893059							MEYSIEDWIADAPQDRITFRQAVHIVLQAIASNEYLKPKMIMKGGILLGLRYQSSRFTEDIDFSTNMRLADIDQQTFHEELDDALAISSAELPYQVTCAVQSLSIQPRNT-EEATFPSFRLKIGYARNNNDGEMRRLRQGQSPHTVKIDYSLNEHSLNVDHITLTDDNDIQAYSFTDLVAEKIRSVIQQIVRNRSRRQDIYDLNLLLDSIQPENKDKLAILTTLLEKSTGRLEDGMVNPETLGRVDIRERSSREYELLKDEVEGELMDFDTAYTRIVDFYKSLPWDLVTGWQNVAK
151962	GC_00004505	accessoryI	Plum_IT41	3731	11	11	1	0	0.860862	0.987917	0.920024			COG5340	Transcriptional regulator, predicted component of viral defense system	V	V	MTGIILNMKKTTSLRDALRLIILNYHPKPIIALHELNMYIYMLYRDRMFDGIRIGKIQATEPDKRIMDDALEDMVNQGILSPIIPSFIWQISNKNQASAQQIACCLTPYSHLAYLSAMEWHGITDRIPHIVHLIQAPLNTARSLYQEHLLKDFPAISNMQPLMIRGFTPYEKIDGKELIFHTHRNYRKKQELHDSGGIRVSNIGETFLDMLREPDLCGGFSHVQDVFREYAGEYLPVIVKTVDKNGKGIDKARVGYLLEEVCGLTHRTIETWKKTVQRGGSRKLIASNPYKKTYSEVWCISINN
37696	GC_00000627	core	Plum_IT41	3730	45	47	2	0	0.906319	0.981272	0.942307			COG3022	Cytoplasmic iron level regulating protein YaaA, DUF328/UPF0246 family	P	P	MLITISPAKTLDYESPLATEEYSQPELLNQSKQLISICRELTPAQIASLMGISDKLAGLNAARFGEWHADFTPLNARQAILAFKGDVYTGMQAESFSNKDFDFAQNHLRILSGLYGVLRPLDLMQPYRLEMGIKLENKRGKDLYAFWGDLITEKLNEALEQQGDNVLVNLASDEYFKSVNTKKLAGKIIKPVFLDEKNGKYKIISFYAKKARGLMSQFIIQNQLTQIDRLVEFNLDGYAFDESLSKGNELVFKRPEQ----H-
33889	GC_00000546	core	Plum_IT41	3729	45	47	2	0	0.908502	0.995307	0.949926			COG0498	Threonine synthase	E	E	MKLYNLKDNSEQVSFAQAVKQGLGKQQGLFFPQDLPEFSREEIDHLLKLDFVTRSGCILSAFIGDEIPPEQLATRIKNAFTFPAPVTNVENDVATLELFHGPTLAFKDFGGRFMAQILAQVAGEQPVTILTATSGDTGAAVAHAFYGLNNVQVVILYPQGKISPLQEKLFCTLGGNIHTVAIDGDFDDCQALVKQAFDDQELKQALYLNSANSINISRLLAQICYYFEAVAQLPEDQREQLVISVPSGNFGDLTAGLLAKSMGLPVKRFIAATNVNDTVPRYLEDGKWLPHQTVATLSNAMDVSQPNNWPRIEELFHRKSWPLSELGYGVVNDDVTKETIKELAKHGYISEPHAAVAYRVLRDQLQEGEYGLFLGTAHPAKFKESVEQILGEELPLPKALAERADLELLSHYLPADFAKLRAFLMERAPKSL
37320	GC_00000619	core	Plum_IT41	3728	45	47	2	0	0.876808	0.970302	0.921188			COG0083	Homoserine kinase	E	E	-MIKVYAPASIGNVSVGFDVLGAAVSPVNGALLGDCVTVRAAKSFSLRNEGQFVGKLPEKLEHNIVYQCWQLFCQHLGKQLPVEMTLEKNMPIGSGLGSSACSVVAGLMALNEFAGLPFNESQLLAMMGELEGRISGSIHYDNVAPCYLGGLQLIMEQG-----DIICQPVPSFDEWLWVMAYPGIKVSTAEARAILPVKYSKQDVIDHGRFLAGFIHACHTRQPALAARLMKDVVAEPYRTQLLPGFANARETAKRVGALACGISGSGPTLFSICNDIATAEEIAEWLQQHYVQNDEGFVHICRLDLAGARQIG----
28474	GC_00000431	core	Plum_IT41	3727	45	48	2	0	0.920368	0.934919	0.927586			COG0460|COG0527	Homoserine dehydrogenase|Aspartokinase	E	E	MRVLKFGGTSVANYQRVLSVADIAEKKFSQGGVALVLSAPAKITNHLVAMIEKTVAGQEIITHMHDAEQIFVDLLQGMARAQPGFAYERLKMMVEQEFAQLKQVLHGISLLGQCPDSINASLICRGEKLSIAIMESVLQARGHKVTVIDPVENLLAQGHYLESTVDINESTKRIASLNIPDDHIVLMAGFTAGNDKGELVVLGRNGSDYSAAVLAACLRATCCEIWTDVDGVYTCDPRVVPDARLLKGMSYQEAMELSYFGAKVLHPRTIAPIAQFQIPCLIKNTANPDAPGTLIGD------G----------QKDESTPVKGITNLSNMAMINVSGPGMKGMVGMAARVFAVMSRKGISVVLITQSSSEYSISFCVPQRELERARQALSEEFYLELKEGVLDPLDVMENLSIISVVGDGMRTLRGISARFFSALARGNINIVAIAQGSSERSISAVIDNEVATTAVRLCHQMLFNTDQVIEVFVVGVGGVGSVLIEQIRRQQTWLKQKHIDLRVCGIANSRAMLTDMRGICLDNWPQCLSEAKEPFSLSRLIRLEKEYHLLNPVIVDCTSNQQIADQYASFLRDGFNVVTPNKKANTSSMAYYHQIRKAAEKSKRKFLYDTNVGAGLPVIENLQNLLNAGDELVQFNGILSGSLSFIFGMLDEGMSLSQATLLAKEKGYTEPDPRDDLSGVDVARKLLILARESGYELELDDIDVEPVLPASFDNRGDVDAFLERLPALDQVFSQRVAEAKEQEKVLRYIGVIEDGCCRVKIAAVDSNDPLYKVKNGENALAFYTRYYQPIPLVLRGYGAGNDVTAAGVFADMLRTLSWKQGV
40468	GC_00000687	core	Plum_IT41	3726	45	46	2	0	0.971874	0.995816	0.983699			COG0745	DNA-binding response regulator, OmpR family, contains REC and winged-helix (wHTH) domain	T|K	T|K	MQTPHILIVEDEIVTRNTLKSIFEAEGYIVYEATDGSEMHHILSNNDINLVIMDINLPGKNGLLLARELREQANVALMFLTGRDNEVDKILGLEIGADDYITKPFNPRELTIRARNLLSRTMNLSNVSEE-RRQVESYKFNGWELDINSRSLISPAGEPYKLPRSEFRAMLHFCENPGKIQTRADLLKKMTGRELKPHDRTVDVTIRRIRKHFESTPDTMEIIATIHGEGYRFCGDLEA
34782	GC_00000565	core	Plum_IT41	3725	45	47	2	0	0.908069	0.937657	0.922626			COG3045	Periplasmic catabolite regulation protein CreA (function unknown)	T	T	MLKIIKILVTTTLLCLPVAALAEEIGSVDTVFKFIGPDHKIVVEAFDDPDVKNVTCYLSRAKTGGIKGGLGLAEDTSDAAISCQQVGEIELTDKIKK-SS--KKGQVVFQKRTSLVFKKLQVVRFYDANRNALVYLTYSDKMIDGSPKNAISAVPIMPWKPVEN
32949	GC_00000526	core	Plum_IT41	3724	45	47	2	0	0.853038	0.968902	0.907286			COG2207|COG3708	AraC-type DNA-binding domain and AraC-containing proteins|Predicted transcriptional regulator YdeE, contains AraC-type DNA-binding domain	K	K	-MDQTGIIRDLLRWLDNHLDQPLSLNNVAAKAGYSKWHLQRMFKDITGQAIGSYIRARRLSRAAVALRLTSRPILDIALQYQFDSQQTFTRAFKKQFNKTPALYRLSEEWCATGICPPILLDKRYIPEATYLTLKEQSLVGIEQTCSYTLEQWSSFCTEMRHNFWTYYLKNAEVLPPVLYGLHHATPNPEKEDEQTVLYTTAVEPQYAQFDVAGSQPVTLPAGEYVSFSYYGTKDGLQDFLFTVYGICLPMLNLTRRKGYDIERYYLTNTNDRD--KEAAN--HIIEFQYLIPIQH
50726	GC_00000910	core	Plum_IT41	3723	45	46	2	0	0.899445	1	0.947061			COG0406	Broad specificity phosphatase PhoE	G	G	MLQVYLVRHGESEWNAARRIQGQSDSPLTETGEHQARLVAQRVKSESITHIITSDLGRTRRTAEIIAKVCGCEIILEPRLRELHMGVLERRNIDSLTSEEEKWRKKVLDGTPGGRIPKGESMDELAVRMRAALENCRNLPVGSRPLLVSHGIALGCLVGTILGLPAHAERRLRLRNCSLSRVDYQHSPWLASGWIVETAGDITHLDTPALDELQR
45712	GC_00000801	core	Plum_IT41	3722	45	46	2	0	0.95396	0.989568	0.971438			COG1986	Non-canonical (house-cleaning) NTP pyrophosphatase, all-alpha NTP-PPase family	V|F	V|F	MYHVIAATTNPAKIKAISLAFDDVFGPGTYRIEDINVDSSVPQQPIGNTETRTGARQRVMAARQVRPEADFWVGVEAGIEDDMTFAWMVVEYQQIRGESRSASLMLPEKILDGIREGRELGHEMAYLTGIDNINQKEGAIGFFTDGILTRTSVYHQALILALVPVHHEIYKELNAR-
40790	GC_00000694	core	Plum_IT41	3721	45	46	2	0	0.852309	0.879577	0.865729			COG2973	Trp operon repressor	K	K	---------MTTNHLTDPALSPQDHEDWQCFVTLLQQAFAENLQHPILQLLLTPDERTALATRVRIIKELMSGKMSQRELKNELGVGIATITRGSNSLKFASNDVKAWLEQQLLK--------
36474	GC_00000601	core	Plum_IT41	3720	45	47	2	0	0.771968	0.917087	0.838293			COG0741	Soluble lytic murein transglycosylase and related regulatory proteins (some contain LysM/invasin domains)	M	M	----------------------------MAKWQCLTMAIGLIFI----SVA--VNADSLENQRQRYQQIKQAWNVSDRAEVARLMPTLKNYPLYPYLQYRELAQDLSLATPTRIRDFIDRHPNLPPARSLSSRFINELARREEWRELLAFTSTAPKSITARCHYYFAKWATGEEQIAWQGAKEVWLNGRSLPDSCDKLFDVWQQTGHLSVKLILQRISLALKAGNTSLVSYLAKQLPQGYKSISEGLIKLQNDPVTVTDFADHTGPTDFSRVATLAAFSRFARQDPEQARVIIPSIVRVQKMTASERQRLKDIVAWQLMGDVSDEQEKWRDDVIRDSQSVALLERRVRLALGHADERGVAQWIKLLPLENQD-KEEWRYWRANILLAQGNKSEGEAILRQLTEGRGFYPMVAAQKLNVSYPLMMNSAKKPDAAIASIPEVQRVRELLYWQMDSLARIEWSYLVASQDKLKQQQLARYAFDQKWAALSVQATI-TGKMWDYLEERFPLAWRREFSHFTANKGISQSYAMAIARQESAWNPQANSPVGAIGLMQVMPETAQDTVKQNGIQGYINSSQLINPLTNIEIGTAYLESVYQRFGNNRILASAAYNAGPTRVDRWLSNSGGRLDAIAFIESIPFSETRNYVKNILVYDVFYTYF--MGKS-SNVLTDAEWQRRY
49254	GC_00000878	core	Plum_IT41	3719	45	46	2	0	0.977467	1	0.988605			COG0488	ATPase components of ABC transporters with duplicated ATPase domains	R	R	MAQYVYTMHRVGKIVPPKRHILKNISLSFFPGAKIGVLGLNGAGKSTLLRIMAGIDNDIEGEARPQPGIKIGYLPQEPKLNLEYTVREAVEEAVSEVKHALTRLDEVYAAYADPDADFDKLAKEQGELEAIIQSHDGHNLDNQLERAADALRLPPWDAKIEHLSGGERRRVAICRLLLEKPDMLLLDEPTNHLDAESVAWLERFLHNYEGTVVAITHDRYFLDNVAGWILELDRGEGIPWEGNYSSWLEQKDARLAQEAATEAARRKSIEKELEWVRQNPKGRQAKGKARLARFEELNSVEYQKRNETSELFIPPGPRLGDKILEVENLTKSYGDRVLIDNLNFSLPKGAIVGIIGPNGAGKSTLFRMISNQEQPDSGTITLGETVKLASVDQFRDNMDDKKTVWEEISGGQDIMRIGNFELPSRAYVGRFNFKGIDQGKRVGELSGGERGRLHLAKLLQVGGNMLLLDEPTNDLDIETLRALENALLEFPGCAMVISHDRWFLDRIATHIIDYQDEGKVTFFEGNFSEYEDYKKRTLGAEALEPHRIKYKRISK
138767	GC_00003558	accessoryI	Plum_IT41	3718	16	16	1	0	0.943578	0.946868	0.94522			COG1136	ABC-type lipoprotein export system, ATPase component	M	M	#NAME?
15412	GC_00000167	accessoryI	Plum_IT41	3717	16	58	6	0	0.679233	0.715955	0.697111			COG4675	Microcystin-dependent protein (function unknown)	S	S	MNHKNDFKAFSISNNANVVSQERYEESQSLYSGFPPDN-VPTHLLNKALRQSSTIASVVADFIATESSSDVLDDGNTTKLTTQLNKALDQKL---TKKIPDASLTQKGIVQLTNVVGNSNTLAATQKLVSDIND----NANNRLEK--TQNGSD---------------------------IPNKNAF----------VKNLGLNEAAKRAVGTGV-NQIPD--------------MSFFTSNLVQNG---------------------------------WQKLPSGLIEMWGIARVS--TGGRPDLGYLN----------NFPIPFPNKCFSITLTHNDWD---------PRAAGIFG------ASVVNQSQFKCYR-------------GSGDGQPFVYTYFRAIGY---
2800	GC_00000011	accessoryI	Plum_IT41	3716	16	174	20	0	0.616526	0.679119	0.64631			COG4675	Microcystin-dependent protein (function unknown)	S	S	----------------MSPK-----------------------------NDFKAFSISI-NANAASQEKYEESQNLKTGFAP-DGITTNILNKALRQSSTISSVVANFIATHS-GNDVLDDGNIDKLTAQLNQALEQKMAPKVPDASLTQKGIVQLTDVVGNSHSLAATQKLVSDVNDNANNRLAKNQNGADIPNKNEFVKNLDLLETVNLAKNAVPNSRKINGKSLTGDINLA--------------------------------------------------------------------------------------------AGDVGAFRLGLTGKYSVDNQVPWNVDSGSYDLLHAK-FSDHVVH--------FYNGAGNCPAFQLKVHYKNGGIA---YRSARDNYGFEEDWTSIYTTKNKPTVNELGLSETVTLAKNAVPNNRKINGKALIEDINLEARDVG----------------------------------------AYSRSESDE--------------RYQKKGP------------NQGWRKIGRSGD-SGSSILLSQDIR------------GRCIYLRTGSPGIFLPL-QMPPIDNILVGTGYGSKGWLVVHSSDGGVRLSIVNKEDC-PDITEIYIAD--------------------------------------
15413	GC_00000167	accessoryI	Plum_IT41	3715	16	58	6	0	0.679233	0.715955	0.697111			COG4675	Microcystin-dependent protein (function unknown)	S	S	MSPKNDFKAFSTSANANVVSQQEYETNKNLQTGFPPED-ITIHVLNKALRQSSTIASAVADFIATQSGDDVLDDGDIVKLIAQLNRALEQKI---ITKISNSA----------------------------------------LEK--AKNGAD---------------------------IPDKNTF----------IKNLGLNEAAKREIGAGV-NQVPD--------------MSFFNANLGSTG---------------------------------WQKLPSGLIEMWGFVLVQ--GYGSMEAGYLN----------NFPIPFPNACLNVVLANGGYN---------PQDSGICS------VHVVDRSQFRCYR-------------SPTNHPTPVGAYFRAIGY---
156889	GC_00004982	accessoryI	Plum_IT41	3714	9	9	1	0	0.893026	0.843304	0.867453							MFKKLEQVIFDTRDNKSIFSLISLVIYPMDFKLYRDGKGVNPRAHR
120792	GC_00002635	accessoryI	Plum_IT41	3713	16	26	2	0	0.872495	0.979097	0.922728			COG1511|COG2931|COG2931|COG2931	Uncharacterized membrane protein YhgE, phage infection protein (PIP) family|Ca2+-binding protein, RTX toxin-related|Ca2+-binding protein, RTX toxin-related|Ca2+-binding protein, RTX toxin-related	Q|S	Q|S	MGKSSNRSAEFFFTGKYDDDDGGNNIVAIGLGGEIYAKGGNDHITVGSLGATIYASSGDKTVDGGAGYLKIVNIGGDLKVHGAAGYASIDKNGNGNISFIGAAGGVSMDHRGSSGNLNFSGAAAYNNLSRRGQSGNVTFKGIGGYNGLWHETHQGDLNFNAAGAGNKIDRTWHDRYEGSKGNVIFVGGGAANSISSRVESGNIEFTGAGVDNHIIRKGKEGNIIFQGAGALNRIERLRDSKDKYEQTRGNIEFEGAGGYNKVYSDIAHGNIRFSGSGGYNEISRIGEDSDSYNKALGYASAEKIVLITAKMG---SQKP--QQVTAIKSTTESNTYLFAFADGKYTKISKVQLKNDPKTNKLSYYSTSWRKNGNQLKNLATENISLENGYDDISNDGDYRLSNLIFEHHQPVTIQHTVEEDLRENQWVTYASGTTAKAEDIKLIDAKMHGRSIHSNGSVLDVSAVKSNRRSNAYVYAKYVESYTKVVVVELKNDDKTGELKYYASAWYKAGDHTRDLANEDFSRANGYSSMEVGGYSLTNLKYQVDTVRRVSEHLEHIEEDSLQEWVKSSSNIGDSSGDVNFSGMGGGNLIKSSVINGNVNFEGDGIANVILHSSRSGNTHFEGAGAANIIEKSGIDGNLTFRGAGLANVLVHQSRNGEMDVYAGGAANVLVRVGDGRYLARLLAIGNISIHQGNGDSRVVMLGGYNTHTQIGKGSANWLGAGGFNVMTQKGKGSISSLLLGGANVLTKLGGDNLVSGMLGGANIITHISGDNEISDTTAIALGGANILTKKGRGDAVALMGGGANVLTHIGYGSTTGVMLGGANILTKVGNGDTTGIMLGIGNVLTHVGDDQTLGVMGAAGNIFTKVGDGTAIAAMIGAGNIFTHVGKGDAWALMGGLGNIFTKVGDGKALALMIAAGNVFTHVGNGMSVALMLAKGNIATKVGDGTTLAAMIGEANVMTHVGNGSTFAAMIGQGNILTKAGNDLALGLMVGEANIYSHVGDGTSIGLLAGKLNVMTKMGDGTTLAAMFGEANIMTHYGDGLTGVLALGKANIVTKVGKGFMGVVAAAEANVVTHMGASTTAAVLLGKGNILTKEGSGTTVGLLISDVGNIMTHIGDGTTVGFAKGKANIITKVGEGTGINAVWGEANILTHVGNGDRYNFAKGKANIITKVGGMREVTVVQGDANIITHVGNGDDYTGAWGKANVITKVGDGNNVVLAKADANIVTQVGNGDSFNALWSKGNIVTKVGDGMQVTAAKGKANITTTVGNGLSVTATHGDLNVNTKVGDGVSVNAVWGEYNVNTKVGNGLNVAIMKGKGNANIHIGDGLGINASYARNNVAIKVGNGDFYSLSIAESNTQSSHLSSLFENIKQTVFNVEGSQTINYLIRGDEANTSGVNKGRGAINLTEVSAIDGFQMDKIDEVSSDLANNLSGAITPVETPDINVIQNDLQIGDNVGSAQDQASPHADAVVRHAKQNKAAQNALSDKEKAEINHQRLQQEKDKQLKTISKSQGQLESTNQAALNTNGQVQRDVISEESRGVTEELFSLTQGMGALNNYGNYDGKSGDEWRNRFAGGYLDNIQNKLNDAKLTAQKKLADAQQHFIDKRETVITAIKKSEVGFTKSAENLDSADDDIVDAEKKAEQRKEEALLQKQRADKAVSDANTAYDKAKQRGESDSTAAENKTIQAQKNAKSVKQADNAKPDRTGAAGSGLSGNAYIPIEVEKSKSHIDPASKAEPDGWLSEDLALTAEDLAALNNAQQAVNRLQLNKGMRSENTGASIMSM------FTETSSDGAVKSTLNKSRELIRKAPTISGIDLQGLG----GNNPRSHSSVLKKLELILLKKDNKRFIDSTKRRLGSINTDLPSKALVAVREAFNRTVEQPDEQHVLQLEQTLAHWQQHDPKEFTQRSKLVKSLRFEMGELVAHIQAQRAESAGILGIAVAPEQVTQFGQQVSFDGIGRVVGLKGDIAQSEINRLTDLQIKPLTQTNSVAEREAPKTENESLIVFVSRLQQEAIPEGKPLIERARKLWLTGQVTNEKTKELFKDAVAQLQTYPELHTLAQQLLTDANKEKATGQYIDNLFGRHFDSELAYELVKTASPEAKNTAERTGNFLVEDFERWIGDLYPEGEKRNGAIDKKMKSFAEAIDKDFRPWFSRVPEVTTFLDDPTFANFKTMMTKVDDGFSVIKVPFLAVKMATTSGMGMDVADWKRKGDSFYLNVITKARSTSTELTAGTNAEDVKYKVKITEKQTNDYGTALPYQPANNKHDDFLYGRKVAAGRILTPGRETAFESNALERGQSVVTGASGSTNIMVHLNDYIAS----------KQPDFSTGQSYLNTLSFLVFDGGHSVNESLVVYQALQATDEIKRKQILNSYTANYQDLADIAGESGKVWVNQALDNAFKETQEFYQKYAVVKPQSRPAVEDLEGLSGTNKGVEPTIIGDS-H----LKKPVDGWQKVDVTPQTDGRETRFDGQIILQMEDDPIAARAAANLAGKHPDSSVVIQLDANGKYRVVYGDLAKLSNK--LRWQVVGHGRDTSEQNNIRLSGYSADELATKLKQFYQAAKLGKQAISKPDHISLVGCSLISDNKRDGFARRFITELDKQGIRSDVSARSSEVAVDATGRKFTRDENNQWVNNSPDNKIVLSLNAENKLITHTEQVRRGIAESDIDFAKVGYTQADSVTKGEIADNTEIFIKPQKRE---KVNTSDNSHRQLSYSGNIQVDVGEGEFTALNWGTSNVGIKVGTGGFKSLAFGDNNVMVHIGHGDSKHSVDIGGYQALEGAQMFIGNRNVSFNQGRSNDLIVMMDKSIPTPPLVNPFDDTARIAEVLKGIARSGETQDWLAAQDQQWTIAGARKFVRDMSGLDQTSSVDYKTLLDLDSQHERSSRGLQNDAESALNKKFNQWLGENGNSIEMGKMSRADKFRQANQKLAFNFAVGGRGADIQVTTGNWNFTFGDNIQSILDTNLGSLFGLMTQQYSATGMAKTTFTYTPQDLPRQLQNKLLGRLSEVGADTTLADIFGVDYTADGRIVSRTGKPVDGEAMLKEMLEVIKEFSGDQLAAFTNPGKLLDSLEAGIKAGEDGVRTFAESHGLKEKAPDKNQEQGAVVSTNGDSAQANNKAERAFGFNSLNLPNLFATMFSKDKQAEMQSLVTNLKENLTADLLNMKQKTFDFLRNSGHLQGDGDINVSLGNYNFNWGGDGKDLGAYLGDNNNFWGGRGDDVYYSLGTSNIFTGGEGNDMGVLMGRENWMFGGDGDDTAVVAGRINHVFMGEGNDQTFVFGEGGLIDAGNGQDYVVTSGNYNRVDTGAGQDYAVTIGNNNRVDLGEGDDFARVFGNDNRIDGYSGNDTIKLMGYHAMINGGEGDDHLIAAAISKFSQFNGGDGQDLLVLGGYQNSFQGGAGVDSFVVSAEVIDNRVNDINAEDMILFNGVDWKDLWFQRSGYDLVLSVNRHTQDN---TAQEIFESVGSVTFNDYFNGHRAKLVTQMGDKDKSGEYEFTALSDNAVDSLIQAMSSFSPTVGDNGFIESLGSKARAAVATAWADVTLGKGKFA
134371	GC_00003289	accessoryI	Plum_IT41	3712	16	17	2	0	0.971952	0.906184	0.937916			COG0388	Predicted amidohydrolase	R	R	MGSTGSVSAWDEALLIAAIQYPVPIIRGPEDIQVQVQQICKTMDSTKAGYPDLDFIVFPEYSAQGLNTKIWTYDEMLLSLDSPEIDCFRRACIRNDVWGVFSIMERNEDPSQIPYNTAIIINSNGEIVLHYRKLQPWVPIEPWMPGNLGMPVCEGPKGAKLAVCICHDGMFPELAREAAYKGCNVFIRISGYSTQVNDQWIWTNRTNAWQNLMYTVSVNLAGYDEVFYYFGEGTICNYDGNIIQQGQRNPWEIVTAELFPRLADKARENWALENSIFNLGCRGYVGKPGGERANYLTWVRDLANGEYKLPWDENIRIRDGWKYYPEGVKLGPLPKIDE
154673	GC_00004758	accessoryI	Plum_IT41	3711	10	10	1	0	0.969211	0.901245	0.933993			COG3177	Fic family protein	K	K	MAKTGNERLAEALRAASDAAVGNVLSSKSITDKQRTLLINKGYFKQIIRGWYLLDADLTTEKAGDSVLWYESIWSFVGQYVESIFEDDYWLSPESSLDLHTANNALPNQIIVYTSDTTPRTLNLPNNMSMVIIKGRVPCKTVKVNGINVHSLESALVETGPQTFRANPISIQLALRNADLSLLSEAVLTTKNVASGNRLIGAYQQLKMRAESRKLQTIMEGAGFEGIKQVNPFGHIPMIVGGSRGESPSAVRVRLLWQEMRQEVVEVFDDFPPPFDFFERSIEKTHAMMSSLYISDAYNSLSIEGYKVTPELIERLSKGDWSPNTIQRDKEQKDAMAARGYYDAFNKVKELLREAHEDKEGLDIHYLIDVGLTDWFTALFNPCVDAGIIDRLDLAGFRKGPIYIRTSMHVPPSSEQLMDCMEALKELIATEKHFVVKAILGHLFLGYIHPFPDGNGRTARFLMNFLLVIGGYPWTVIKLKNRTQYLSALESASVGKNVKPFAEFVQQSMQEVEHNMK-
159441	GC_00005268	accessoryI	Plum_IT41	3710	8	8	1	0	0.926703	0.942683	0.934625							MPGGILRKGSLLIPSGYTDHLYIICCDPVFYPKKTKTCFLAVNISSLKLDIPYDRTCILNCGDHPFIRHPSFVFYGRADIFGSVTVEQHMAAGDIKIHEPCGDSVFDRILSGFDISPHVTLEIRNFYKKYCIN
137915	GC_00003505	accessoryI	Plum_IT41	3709	15	16	2	0	0.829158	0.827509	0.828333			COG3600	Uncharacterized phage-associated protein	X	X	#NAME?
120793	GC_00002635	accessoryI	Plum_IT41	3708	16	26	2	0	0.872495	0.979097	0.922728			COG1196|COG2931|COG2931|COG2931|COG2931	Chromosome segregation ATPase|Ca2+-binding protein, RTX toxin-related|Ca2+-binding protein, RTX toxin-related|Ca2+-binding protein, RTX toxin-related|Ca2+-binding protein, RTX toxin-related	Q|D	Q|D	MGKSSNRSAEYFFTGRYYDDDDGNNIVAIGVGGIIYAKGGDDRITLGSIGATVYADSGNKVVNGGAGYLKIVDKEGNLAVHGAAGYSGIDKCGNGNISFTGTAGGVSMDHRGDHGDLNFSGAAAYNGLNRQGQSGNVTFNGVGGYNELWHETNQGNLNFAGAGAGNKIDRTWYDHYEKSHGDVKFDGGGAANSISSRVESGNINFTGVGADNHLIRKGKEGNIILHGAGASNRIERLRQNQDQYEQTHGNIEFEGTGGYNRIYSDIAHGDITFEGAGAYNEISRIGEDSDSRNEALEYAKAEEIVLTTAMMGGSWIQQS--QQVTGIKSTAEPDTYLFAFADEMYTKISKVQLRNDPETGKLSYYATSWYKEGNHLNNLATENISSSNGFFDIRSNGGYRLFNLIFEHHHPVIIQHTVEEDLQENQWVTYAGGTNARAENVMLTNAKMHGNAIHSGGLILDVSAVKSNRQANTYIYAKYVESYTKVVMVELRNDAKTGALQYYASAWYKAGDHTSNLAAEKVSPQNGYRSMDIGGYSLTNLQYQVNTVRRVSEHLAQTEEYSHQELVKSSADMGDSSGDINFKGMGGGNVITSSVTRGNIN--------------------FEGAGAANVIVKKGEQGDLTFRGAGLANVLVHQGQRGEMDVYAGGAANVLVRIGDGRYLARLLAIGNISIHQGNGDSRVSMFGGYNTHSQIGNGNANWLGAGGFNVMTQTGKGKVSSVLAGGANVLTKLGAGDLDAGMLGGANIITHL-NDGEISGTTAVALGGANILTKKGRGKAIALMGGGANVLTHIGNGSTTGMMLGGANILTKVGNGDATGIMLGLGNVLTHVGSGQTLGVMGAAGNVFTKVGSGTTIAAMIGAGNIFTHVGNGDAWGLMGGLGNVFTKVGNGKALALMIAAGNVFTHIGDEMSVALMLAKGNIATKVGNGMMLAAMIGEANVMTHIGNGSTFAAMIGQGNILTKVGNDLALGLMVGEANIYSHVGNGTSIGLFAGELNVMTRVGDGTTLAAMFGQANIMTHSGNGLTGVLALGEANIVTKVGDDFMGVVAAAEANVITHKGSSTTAAVLFGKGNILTKVGDGTTVGLLISDVGNIMTHVGDGTTVGFAKGKANIITKVGNGTGVNAVWGDANILTQVGDGDRYNFAKGKANIITKVGNNQEITVVQGDANIITHVGQGDDYTGAWGKANVITKVGDGRNVVLAKADANIVTQVGNGDSFNALWSRGNIVTKVGDGMQVTAAKGEANITTKVGNGLSVTATHGDFNINTNVGDGISINAAWGEYNVNTKVGQGLNVAIMKGKGNANIHIGDGLGINASYARNNLAIKVGNGDFYTLSIAESNTQSNNLPFLFKSIKRTVLSVEGSQAINYLIHGNEANSSGTYRSRGAINLTEVSAIDGFQMNAIDDVGSDLRDKLSGTVTQVEIPDTEAIQNALHIGDKVDSTQSESSSQADAVIKQAKQDSAEQNALNDKEKAEENYRILEQERDNQLKEISKPQFQLESTDQNVLNTNGQVQRDAISGESRAVTKELLSMTQRLNALNDDGNYAGELGDEWRNRFAVGYLDRIQEKLDDTKLISQKKLADLSPRFIDNQQQVKNAVGKSETGLEQSYHNIKNADDNIEDAHTKAKSRQKEADLQRLRATKAESDAYAVYEEAKQRGEHDSSVAKNKAAQVQADAKGAKQTGDVKPERSGATGSGLSGKAYTPIDVAKPKSHINPEAKMEANGWNSEDLTLTAADLAGLNSAQRAINRLQINRSSRPENVGASIISL------LTGTPSDRVVEPISNQTRKLITTAPVMSGINLQGLGQVIGGDSFKSHSSILREFEPFLLSQGDKRFIASTKRYLGQINTDRPSKALVAVREAFNNAAEQPDEQHVLQLEQALAHWQQHDPNEFAKRGRLVKSLRFEMGELVAYLQAKRAESAGILGVSLAPDHVAQFDQQVSFDGFGRVVGLKGDIAQSDIHRLTDLQIKPLTQINSAAEREAPKTESESLIVFVSRLQQEAIPEGMPLIERAKNLWLSGQVTRQETIKLFEDAVSQLQTHPELHTLAQQLLADARKEKTTGQYIDNLFGRHFDSELADELVKTAPQDAMTTARQTGQFLVERFEQWIGGFYPDVAEREKIIAKKMAGFARAINKDFRPWFSRVPELTTFLDEPTFANFKIMMTQVDDGFAVIKIPFLAVKMAITSGMGMGRAQWKVAGDRFYEEVITKARSTSSQLTSGA---DVTYNVEITEKQTNDYGTALPYQPANNKHDDFLYGRKVAAGRILVPGWETRFEHNALAQGHSVVTGASGSTNIMVHLNNYIASEQIAS-----EQPTFSVRQSYLNTLVFLVFDGGHSVNESLAVYRALQVTDDEQRKQLLNSYTANYRELVDIAGEEGKVWVSQALDNAFRETGEFYQKHAKVKPQSRPAVEALDWLSGKNKRPEPTIIDDT-HQDKKISRLLGDWQMEQVTPQADGRETRFDGQIIIQMEDDPIVAKAAANLAGKHSDSSVVVQLDSKGKYRVVYGDLTRLSGK--LRWQVVGHGRDTSEQNNIRLSGYTADELATRLTRFYQDVNQGKSITHKPDHISIVGCSLISDDKRDGFARRFITVLDKQGIRSDVSARSSEVAVDVSGRKFTRDQNNQWVNNLPDNKIVLSWYDQNELITHTELVRRGIAESDINFSKVGYTEADTVINGAISGNVELFVKPNKRENTIQIDSNEKTNNQLSYSGNIQVNVGDGEFTALNWGTSNVGIKVGSGGFKSLAFGDNNVMVHIGNGDSKQSFDIAGYQALEGAQMFIGNRNVSFNQGRSNDLIVMMDKSIPTLPLINPFDGVARIADVLQGVAGASEDQDWLAAQDQQWTIAGAKKFVQDLSGLDQTSNVDYNTLVELDSQHERSSRGLKYDAELTLNKKFNQWLGEHGNGADMGKISRMDKFRQANQKLAFNFAVGGRGADIQVTTGNWNLMFGDHIQSILDTNLGSLFGLMTQQYSATGMAKTTFTYNPQDLPRQLKNKLIGRLASVNADTTLADIFGVNYTAEGKIISRTGESVDGEAILQEMLEVIGEFSGDQLQAFINPETLLDSLKAGIDMGEEGVRSFAESHGLKQKAPDERQESGSSVNINGENVQTNNKPKPAFGFNSLNLPNLFATMFSEEKQREMKSLVANLKENLTTDLLNMEEKTFDFLRNSGHLQGDGDIHVSLGNYNFNWGGDGKDLGTYLGDNNNFWGGRGDDVYYSLGTSNIFSGGEGNDLGVLMGRENWMFGGKGDDTAVVAGRINHVFMGEGNDQTFVFGEGGFIDAGNGQDYVVTAGNYNRMDTGKGQDYAVIIGNNNQAELGGGDDFARVFGNDNRLDGYCGNDAIKLMGYHAVINGGEGDDHLIAAAISKFSQLDGGEGQDLLVLGGYQNHFRGGAGVDSFVVSEEVIDNRVSDINAEDMILFNGVDWQNLWLQRSGYDLVLSVKRHTQDN---TAQGRFESEGSVIFNDYFNGNRAKLVTRMSDKNASGEREFTALSDNAVDSLIQAMSGFAPAVGDNGFIAGLDSQAKTAIATAWTDVTIGKGKFA
17263	GC_00000201	accessoryI	Plum_IT41	3707	21	53	7	0	0.543355	0.757451	0.632784			COG1073|COG2931|COG2931|COG2931|COG3064|COG3210	Fermentation-respiration switch protein FrsA, has esterase activity, DUF1100 family|Ca2+-binding protein, RTX toxin-related|Ca2+-binding protein, RTX toxin-related|Ca2+-binding protein, RTX toxin-related|Membrane protein involved in colicin uptake|Large exoprotein involved in heme utilization or adhesion	U|T|M|Q	U|T|M|Q	------------------------------------------------------------------------------------------------------------------------------------------MSRRNRIAAGVARGRGDTLLYDLKGFLMGKA-SNRSAVYLF-------------TGRYYDDNGG-------------NRITAVGAG-------GEVY-----AYG-GNDDVTVGSFKVDVYHTD-----------------------------GDL------------------------TVKGVSGYTGI------HKTGNGGLSFTGAA----GVAAIDHTGETGNLNYSGAA--------------------------------------------------------------------------------------------------------------------------------------------------------------GYNKLVRKG-------------------------------------------------------------------------------LSGDTR---FR-----------------------------------------------------------------------------------------------------------------------------------------------------------------------------------------------------------------------------------------------------------------------------------------------------------------------------GAGGYN-----------------------------------------------------------------------------------------------------------------------------------------------------------------QLWHETNRGN------LDFAGAGAG-----------NDINRTWFNRYQDSQGNVIFNGAGAANSINSRVERGNVTFNGAGADNHIVRKGKEGNI-ILRGAGVSNR---------------IERVYQNKDEYEQTRGDITFEGVG------------GYNQ--LYSDVAHGNINFSGAGAYNVITRIDANSDFDGETLEFAKAEEIVLT------------------------------TATMGGRGIQESQKVTGMKSTVEPNTYLFAFA-DKMYTKISKVRLQNNPITGKLGYYATSWYKAGNHLEN---LAAKEISSG----------------NGFIAINVDGAYHLSGL----IFERLQPVTI-HAIEENLLSDQWVTYAGG------VMVKAGDISLGDAKMEGYAVFSDQGKV-DVSAV----KSNRKPNTYVYAKVIGSYIEVVEVQLANDPET---KHLKYIATAWSKAGDHTGDLANEEFSYANGYTSVCPG-------------------------------------------------------------------------------------------------------------------------------------------------------------------------------------------------------------------------------------------------------------------------------------------------------------------------------------------------------------------------------------------------------------------------------------------------------------------------------------------------------------------------------------------------------------------------------------------------------------------------------------------------------------------------------------------------------------------------------------------------------------------------------------------------------------------------------------------------------------------------------------------------------------------------------------------------------------------------------------------------------------------------------------------------------------------------------------------------------------------------------------------------------------------------------------------------------------------------------------------------------------------------------------------------------------------------------------------------------------------------------------------------------------------------------------------------------------------------------------------------------------------------------------------------------------------------------------------------------------------------------------------------------------------------------------------------------------------------------------------------------------------------------------------------------------------------------------------------------------------------------------------------------------------------------------------------------------------------------------------------------------------------------------------------------------------------------------------------------------------------------------------------------------------------------------------------------------------------------------------------------------------------------------------------------------------------------------------------------------------------------------------------------------------------------------------------------------------------------------------------------------------------------------------------------------------------------------------------------------------------------------------------------------------------------------------------------------------------------------------------------------------------------------------------------------------------------------------------------------------------------------------------------------------------------------------------------------------------------------------------------------------------------------------------------------------------------------------------------------------------------------------------------------------------------------------------------------------------------------------------------------------------------------------------------------------------------------------------------------------------------------------------------------------------------------------------------------------------------------------------------------------------------------------------------------------------------------------------------------------------------------------------------------------------------------------------------------------------------------------------------------------------------------------------------------------------------------------------------------------------------------------------------------------------------------------------------------------------------------------------------------------------------------------------------------------------------------------------------------------------------------------------------------------------------------------------------------------------------------------------------------------------------------------------------------------------------------------------------------------------------------------------------------------------------------------------------------------------------------------------YTLSQLQYDINTVRRTAHRLVHSKEYHHQDLVKLSASSNDINFNG----------------------------------------------------AGGGNVITSDVTRGDI------------NFTGAGAANVILHGSKF------------GDTHFNGAGAANVIVKKGKKGD-----LIFRGAGLANV-------LVHQGKSGKMDVYAGGA-----VNVLVRIGDGQYLAHLLAYGNISIHKGN-------------------------------------------------------------------------------------------------------------------------------------------------------------------------------------------------------------------------------------------------------------------------------------------------------------------------------------------
30458	GC_00000473	core	Plum_IT41	3706	45	47	2	0	0.877672	0.949025	0.911955			COG2994	ACP:hemolysin acyltransferase (hemolysin-activating protein)	O	O	MAIIHQPAKLNTAEIQAMIGGVMLLSQYSPLHRRYLVSEWQQRILPAFELNQFCYYADGQGHPIAFCNWAFLSEQNRDELLSGERELIHTDWRSGPHIFFPEMIAPFGHGREVARDLRRRVFLPWKGQKACTVRGKLDVQNNRCIRQVQWFFV
17303	GC_00000202	core	Plum_IT41	3705	45	53	2	0	0.828549	0.780827	0.803981							----------------MSEKFVQTISSVNYNKGVFSLYFVGQEPNRMANGIMAENDNELELKQVIHMPASGFMYMVSMVKNMLEDPRMAAEFDKLVAAGFLPAPQVAEEQ----IA----------SESIVEEPANAKKRLSKNTK---
13948	GC_00000143	core	Plum_IT41	3704	45	62	3	0	0.791353	0.929359	0.854821			COG2274	ABC-type bacteriocin/lantibiotic exporters, contain an N-terminal double-glycine peptidase domain	V	V	-----MN--------EIEKLTIASLRLILMIYNRKENITDI-DNL-KKSNCYYSYISNIEEKFNLSISSKNSVSKKHYNILLPAILFDNNGLPFVLAKSNKESSLIQRVDKENPEIWSEERLIKEWNGKWIKIKQKQAKFNIRWFIPEFLAQKKNLCEILLFSFVLQILALISPLVIQVVMDKVLIHQALSTLDVLVFGLIIAGIIEVILRGLREYQYAHTANRIDIKLGLKLVRHLFGLPLLFFKSRQVGAIVTRVRELDTVREFLTGSMFTLSVDVLFMFIFIYVMSLLSGLLTWVFLATFPFYAILAWWVTPRMEKAVEQQFTHAAINTSFLTETVSGAETLKSLAVEPKFVRRWDSQTEKMVDTSFAVQQLGNRSNHIVMLLQKVTGAAILWLGASEVLSLQMTLGQLIAFNMMVNHTSQPLARLVELWGQFIRTRVAVDKLGDMLNLPTEQQ----------------------SGQ--QQVALHGAVSFNNIVFRYQPDIPPTIKGLTLDIRAGEAIGIVGTSGSGKSTLARLLLRLYSPETGAITIDGIPLQNIGIETLRQQVGVVLQENFLFNKTVYENIAQSKPDASLESVIKVAKLAGAHEFILRLPMGYDTTIAEGGQSLSGGQRQRLAIARTLLADPKILILDEATSALDDESQSRIQSNMAEIAQGRTVITIAHRLSTVRHCDRIIVLKQGEILEQGSHEQLLNHGRQYRKLWQLQQELKQ---------EMPCHD---
34265	GC_00000554	core	Plum_IT41	3703	45	47	2	0	0.851979	0.944751	0.89597			COG0845	Multidrug efflux pump subunit AcrA (membrane-fusion protein)	V|M	V|M	------------------------MIKAFKNK--IKTWL--RPCPQHYDFLPTHLALSQRPPSPFARYTAITLSIGIIMALLWAYLGKLDVQATATGRLIVSGRSQIIQAYEQSRVTAIHVQNGQRVEKDAPLLTLNTLGVNQDITRLLKQIEYQAHEKIRYQALTEEQEPTKQELFQALPVSQQTQVADNYSREKREYEAVVTNLKAEMNVNLSSQQSRKSDINALTKLRQNISQRLKARQTLSQKQVISKVEYLEQEKEFLETERLIAQQNAEFHVLQSQYISLEERLNSLKTQKEREWFDKRKQAEVQLVVLEQELAKAQVREQLEVIRSPVTGTVQQLSVHTLGAVLQPAQNLMVIVPDDNVQLAEVQILNKDAGFVYSGQQVTIKVDAFPYTRYGTIDGELLSISRDSTTDEQLGLVFPAQVSLKRNSIAIDDTQVEITPGMSIVAEIKTDQRRVIDYLLSPIREYQSEALREK
13824	GC_00000141	core	Plum_IT41	3702	45	62	3	0	0.798411	0.943116	0.864752			COG2274	ABC-type bacteriocin/lantibiotic exporters, contain an N-terminal double-glycine peptidase domain	V	V	MNLLPSSATDSSN--------------YTHNQALNCIVYVGKQFHKSATVDQLQHSLGFDSLYLSELQLREAANAIGLHSKIERLTVNTG---PTLPLPALIELEQRWWVLIEVENDN----ITILDPVTEQTQSLSLS------------------TSTGNKENVYKILLIADQELTKKHVKFGLSWFYPSIFRQKSQIRDLFLFAMVLQLFALASPILFENIIDKVLVGRSLSSLHVLGMAMLAIALAEPLYSFMRNTVFGHMASQINSELSGRLYRHLAGLPLQYFKQRQTGQIIARVREMSQIRQFLTGSTLMLLLDLIFVIMFIGIMFYYAWILTWIVIGSLFVYFIFWVVAGPVIRRKVEAEYETDANATSFLTEAVTGIETIKTTATENRFLHQWQRILSQQLTKSFAAQKSGLIAGQGIDFVQKFTSAILLWWGVTEVLRGELTPGQLIAFNMLAGHVTQPILRLAQVWQDFQHTLIALKRVGDILDEPMENSKQGLASVPELEGQIEFKNIRFRYHDDTPEVLANLSLLIKSGQFIGITGPSGSGKSTLTRLLQRLYVPQHGQVLIDGMDLAIADPVSLRRNMSVVLQESILFSGSITDNIRLCKPNATDAEVYRAAELAGAIEFIQSLPHGFAHPVGEKGVNLSGGQRQRIALARALLVNPTILILDEATSALDYESEAAIMANMDEICRNRTVISIAHRLNTIRHADKICVLDQGQIIEFGSHDQLLQQGGLYAHLWHQQIGEN---
137903	GC_00003504	accessoryI	Plum_IT41	3701	16	16	1	0	0.962837	0.99693	0.979587			COG4977	Transcriptional regulator GlxA family, contains an amidase domain and an AraC-type DNA-binding HTH domain	K	K	MDRNPVSLSVLVFSGGSLTSITGPIEILTTAARLAGAPEPEINIVTQDNQDAVGMGGVRLKPNKLIGEIKQTDIVLVGSIGAPYCDFDLCTQETLDWLQMMEEKNVLIVSVCTGSFVLAKANLLNNRKATTHWLFTKLFKDMFPQVQLHSEIKVTSDNNIFCTSGTYEYNDVMMHIIEQIYGQNTRETCSQLIFG-NMEGLPSHTLASFVPYRQHSDTLIHKLQDWMHSAPSDRLSVGNLADKIHLCERQMKRRFKTATGQTPIQYIQQIRLSLAKCRLEKSNKTIEEISHEVGYEDTRYFRELFKKLNGLTPIEYRRKYQHR
29894	GC_00000461	core	Plum_IT41	3700	45	47	2	0	0.928864	0.800108	0.859691							MTPLLSLSGSSDTLEAGVSWRAIFYGIRPLLIEFMAKEQMDRTTLDLFANERRPGRPKTNPLSRDEQLRVNKRNQLRRDKVRGLRRVELKINADAVDALNFLAQQRNISRSELIEQILLAQLAESNTTT-
31257	GC_00000490	core	Plum_IT41	3699	45	47	2	0	0.93254	0.996781	0.963591			COG0716	Flavodoxin	C	C	MAIIGIFFGSDTGNTENIAKKIQKIL-GSDIAEVHDIAKSSKEDIEQFDILLLGIPTWYYGEAQCDWDDFFPTLEEIDFEGKLVALFGCGDQEDYAEYFCDAMGTIRDIIEPRGAIIVGHWPTEGYHFEESKGLADDSHFIGLAIDEDRQPELTEERVNAWTKQIYEELSLSEILAG
31586	GC_00000497	core	Plum_IT41	3698	45	47	2	0	0.941413	0.971312	0.956129			COG0735	Fe2+ or Zn2+ uptake regulation protein	P	P	MTDNNKALKDAGLKVTLPRLKILEVLQEPEYHHVSAEDLYKKLIDNGEEIGLATVYRVLNQFDDAGIVTRHNFEGGKSVFELTQQHHHDHLICLDCGRVIEFSDKYIERRQKNIAERYGIKLSNHSLYLYGHCSAGNCREDSSAHDEK-----
130271	GC_00003060	accessoryI	Plum_IT41	3697	19	19	1	0	0.8261	0.770588	0.797379			COG3041	mRNA-degrading endonuclease (mRNA interferase) YafQ, toxin component of the YafQ-DinJ toxin-antitoxin module	J	J	-MRTIDYASQFKRDYKREKKGRHREVLDDVLMLMIELLASDSLLEPKYCDHALSGDWKDFRDCHIKPDLILIYQKPDADTLCLVRLGSHSELGL------------------------------------
142211	GC_00003774	accessoryI	Plum_IT41	3696	15	15	1	0	0.965098	0.94824	0.956595			COG3077	Antitoxin component of the RelBE or YafQ-DinJ toxin-antitoxin module	V	V	#NAME?
35722	GC_00000585	core	Plum_IT41	3695	45	47	2	0	0.849753	0.980102	0.910285			COG3525	N-acetyl-beta-hexosaminidase	G	G	MKKFKLHTLAALTATVGLMGSAYAS----------QTAQQVVDALSQLKVNYKVVDNQAGDHGVNCAVLGADWAKCNRVDITLTNGNQAIDSIDWAIYFHSIRQVLSVDNEQFKITRITGDLHRLEPTEKFTGIKANEQVKLPFIGEYWQIYSTDFLPRWYATSGDAKPKVLVSTDTEDLSQFLSAFTDDQWKRTQTDNNILMTPENRYMKNLQVKKVGSEKLRGQIIPTPKEVQIFPEDADLSGGVRLELGGLNDEAVILVRKRFTDQGIKLEDSGYSVATQIISSEFPGDWQVKGAYRLNVTQNGAQIVAFDQSGVFYGLQSLLSLIPVDGDRKIATLTAKDAPRFEYRGALLDVGRNFHSKQAVLRLLDQMASYKLNKLHIHLSDDEGWRLEIPGLPELTEVGSQRCHDLSETQCLLPQLGSGPDNNNMGSGYFSRQDYIDILKYAKARYIDVIPEIDMPAHARAAVVSMEARYKKLIAQGNVKGASEYRLLDPTDTTRATSVQLYDRRSYLNPCMDSSKRFVEKVIGEIAAMHKVAGSPLETWHFGGDEAKNIRLGDGFQDKNGPIVPGKGIIDKSAEDKPWAKSQICQKLIEQGVVKDIDHLASDFAIEVSKIVNANGIERMQAWQDGLKHASSAKDFATKRVGVNFWDTLYDGGFDSVNDWANKGYDVVISSPDYIYLDMPYEVHPQERGYYWAARFNDEAKIFSFAPNNIPQNAETSVDRDGNAFSAKSDKPWPGAYGLSGQGWSETVRTDEQMEYMIYPRLLPLAERAWHRAGWELDYIPGQVYKRGETYKVDIDALNRDWTRFANLIGQRELSKLDKAGIAYRLPVPGAKVKRGILRANVALPGLVIQYSTDGGHNWEVYNNHKRPRVR-----GDVLIRSVSPDGKRYSRIDNVKA----
106096	GC_00002153	accessoryI	Plum_IT41	3694	34	36	2	0	0.888135	0.922945	0.905206			COG2239|COG4175	Mg/Co/Ni transporter MgtE (contains CBS domain)|ABC-type proline/glycine betaine transport system, ATPase component	P|E	P|E	MAIKLEVKNLYKIFGDHSEYAFKLLNSGLSKDQIFEKTGMVVGIQNANLTIEEGEIFVIMGLSGSGKSTMVRLLNRLIKPTRGQVLIDGEDISEISTAALREIRRNKISMVFQSFALMPHLNILENSAFGMELAGITKQERNKKALDALKQVNLENYAQSYPDELSGGMRQRVGLARALANNPDILLMDEAFSALDPLIRTEMQDELLSLQGNQPRTIVFISHDLDEAMRIGDRIAIMQDGVVVQVGTPDEILNNPANNYVKTFFRGVDISHVFSAKDIARRRPDSLLHIAPGFGPLSALKVLDDENRNYGYLIERGQKFAGIVSVNSLEKALREKKPIEHAILAEPTSVAADMPLNELIAVVAQSPCAVPVVGNNDKYIGVISKGMLLQALDKETPNE-
108531	GC_00002222	accessoryI	Plum_IT41	3693	31	34	2	0	0.846766	0.851825	0.849288			COG4176	ABC-type proline/glycine betaine transport system, permease component	E	E	MSNQNEHQTQPVQNSEDTPSIAADNTDPWSSGTNADNATGSDWLDAPATA-VQPEHFNIMDPFQHPLIPLDSWVTHAIDWIVLNFRPAFQGIRVPIDFVLSGFEQCLTSIPAPIAILFFALIAWQLSGIGMGITALISLVIIGAIGAWHESMVTLSLALTSLLFCIIVGLPLGIWLAHSKRAAKIIQPLLDAMQTTPAFVYLVPIVMLFGIGNVPGVIVTIIFALPPIVRLTILGIKQVPADLIEAAESFGASPRQMLFKVQLPLAMPTIMAGVNQTLMLALSMVVIASMIAVGGLGQMVLRGIGRLDMGLATVGGVGIVILAILLDRLTQSLGYSNRAKGVNRWYATGPIGLITRLF-----------------SQKA----------------------------
108565	GC_00002223	accessoryI	Plum_IT41	3692	32	34	2	0	0.845161	0.927222	0.884292			COG2113	ABC-type proline/glycine betaine transport system, periplasmic component	E	E	MR-----------KIVIWAIS-LSSLISSQL----F-AVELPGKGISVQPIQSTLSEETFQTLIVSKALEKLGYDIKPIKEVDYNVAYSSIASGDATFMAVSWEPLHNTQYQAAGGNAKFYRVGNYVENAAQGYLIDKKTAEKYNITNIAQLKDPKIAKLFDTNGNGKADLTGCNPGWGCEIAINHHLKAYGLNNSVEHNQGNYAAIMADTITRYKEGKPILYYTWTPYWVSDVLKQGKDVVWLQVPFSAMPNDEKIETKLPNGANYGFPPSIMHIAANKKWAEDNPTAAKLFSIMKMPLADINAQNLRMHNGEASQADIERHANGWIKAHQKLFDSWVKTAVEAAGKN----
127292	GC_00002913	accessoryI	Plum_IT41	3691	19	21	2	0	0.830578	0.942193	0.882872			COG2814	Predicted arabinose efflux permease, MFS family	G	G	-------------MEENISRTPLSPALIALIAIATGLVVASNYYAQPLLDTIALQFNLTVNEAGFIVTTAQLSYAVGLTFLVPLGDMFERRSLIVSMTILATIGLLITATSQNIWQMLLGTAMTGLFSVVAQILVPLAATLALPHQRGKAVGTIMSGLLLGILLARTISGTMATLGGWRTVFWVASVLLVILSLTLWRYLPRYKQVTNLSYFQLLGSIVNLITTSPLLRVRAILGALTFANFSLLWTSMAFLLSAPPFNYSEGVIGLFGLVGAAGALMATQTGRLVDKGKGPLTTSISLVLLLLSWIPIGLVKESLIGFIIGVFLLDIAIQGVHVTNQSTIYRIMPEARNRLTAAYMTSYFIGGALGSLVSGYAYKHSGWYGVATAGIAICIISLIVWFLGKKYE-PKTL-----------
101227	GC_00002028	accessoryI	Plum_IT41	3690	40	42	2	0	0.860823	0.882313	0.871436			COG1296	Predicted branched-chain amino acid permease (azaleucine resistance)	E	E	#NAME?
119534	GC_00002588	accessoryI	Plum_IT41	3689	26	27	2	0	0.856341	0.953332	0.902237							#NAME?
34077	GC_00000550	core	Plum_IT41	3688	45	47	2	0	0.938644	0.969875	0.954004			COG1846	DNA-binding transcriptional regulator, MarR family	K	K	MESSFTPTEELLNIRAAQQAKLNKDIPYQEILLTRLSMHVQSKLLENRNNMLKAQGINETLFMALMILDTKESHSIQPSELSAALGSSRTNATRIADELEKQEWIERKESHNDRRCLHLHLTEQGTKFLNSLLPPQHECLRRLWSCLDQEEQKQLEKLMRKLLVRLDTMGDCIKK
9673	GC_00000081	core	Plum_IT41	3687	45	76	3	0	0.718442	0.918256	0.806152			COG1566	Multidrug resistance efflux pump	V	V	-MSENEAIEV----------------------QAAQDPT-----SSKKRQRSRALVLLTLIFTLLGVAYFFYWFLILRHHQETDNAYVTGNQVQIMSQVAGSVITVNFDNTDFVKSGSILVQLDPRDAELALEKAKTTLANSVRQTHQQIVNSKQYQANIALRRSELTKVQNDLSRREILSVQKVIGKEELQHAQEAVASARAALDIAIEQYNANQAIVLDTPLEKQPAIEQAATEVRNAWLALQRTKIVSPIDGYVSRRSVQVGAQINKNTPLMAIVSANDMWIEANFKETQISGMRIGQPVEITSDFYGGSKVFSGKITGLDMGTGSAFSLLPAQNASGNWIKVVQRLPVRIELNPGQLEKYPLRIGLSTKVRVDTTSPDGPVLSDKTRTKSAYHTTALTIDMSPANKIVNNITNSNAGK-------
9445	GC_00000078	core	Plum_IT41	3686	45	76	3	0	0.814903	0.986599	0.892569			COG2814	Predicted arabinose efflux permease, MFS family	G	G	--MRQPLTGAKLAWMTIALSLATFMQVLDSTIANVAIPTISGNLGSSSSQGIWVITSFGVANAISIPITGWLAKRIGEVKLFIWSTALFSIASWLCGISNSLGMLIFFRVIQGLVAGPLIPLSQSLLLNNYPPAKGNMALALWSITIIIAPIFGPILGGYISDNYHWGWIFFINVPVGIAIILIAMQTLKGRETQTEIKPIDTIGLMLLVVGVGCLQIMLDQGKELDWFNSTEIIVLTVIAIISLTFLVVWELTDNNPIIDLSLFKERNFTIGCFCLSLAYMLYFGTIVLLPQLLQEVFGYTATWSGLASAPVGLLPLIISPLIGKFGNKADMRYIVTFSFVVYAICYYWRAYTFEPGMDFAAVAWPQFIQGFAIACFFMPLTTITLSGLPAERVASASSLSNFIRTLAGSIGTSLTTTMWTQRESMHHSHFTEHINPYSPDTQRIYQQLSELGMNNQQISAYLAKEVTHQGLIISANEIFWLSAGVFLILIMLVWLARPPFTQGSKEGMSAAH
33842	GC_00000545	core	Plum_IT41	3685	45	47	2	0	0.886819	0.850331	0.868192			COG0566	tRNA G18 (ribose-2'-O)-methylase SpoU	J	J	MRTSGNLRAIKQLEKRMNDSYSGKNGKVKVMYVRS-EGGNDSRNN-------------N------------------------------------KRP-SGKGRDQGQRRRDNERTSRSPRANERERSPWKTVSRPESD-SVTPMHGGISGKSQIDPEQLRRQRMEETRIYGENACQAMFKNRSEAIVRAWFVESVTPRFRNALKWMAANRKAYHVVDEAELTKVSGTEHHGGVCFLIKKRNGLDAETYLKDAPVKDCVLALEDVGNPHNLGGIMRSCAHFGVQGVILQDVALLESGAAIRTAEGGAEHIKGIDADSLVTTLNNFRKAGYTIVTTSSHKGSTALAKAELPEKMVLVLGQERDGLSDSAWEHGDMSLFVGGSGLVESLNVSVATGIMLAEWWRQNKA---
35252	GC_00000575	core	Plum_IT41	3684	45	47	2	0	0.900994	0.997163	0.946642			COG0045|COG1042|COG1670	Succinyl-CoA synthetase, beta subunit|Acyl-CoA synthetase (NDP forming)|Protein N-acetyltransferase, RimJ/RimL family	O|C|J	O|C|J	MSQRGLEALLRPKSIAVIGASEKPERAGSVMMRNLLAGGFAGPILPITPNSRSVQGVLAYPSIDKLPITPDLAVICTHHRRNLQCLEQLGQLGCKTVIILSSPTSQFAELKQCCQHYSIRLLGPNSLGVLAPWQGLNASFSPVPILKGKLAFISQSAAVSNTILDWAKHRGVGFSYFIALGDSVDIDIDHLLDFLARDSKTSAILLYLEHIHDARRFLSASRSASRNKPILVVKSGRTKRAQKLLGEQQNLDAAYDAAIQRAGLLRVQDTHEMFSAVETLSHMSPLRGERLFIVSNGASPAAMALDALFRRNGKLAILGEETTKALKIQLPETISLHNPLDLKDDSTVERYIAALKPLLDSHDHDALLLIHSPSAIAPCIQTATKVIETIRKHPRGKWLTIFTNWCGEYSSQEARRLFSEAGIPTYRTPEGAITAFMHMVEYRRNQKQLTETPALPANITANTARAHQCIQQALEQGNSRLDTHEVQPILEAYGLNTLPTWIAHNSDEAVNIAQQIGYPVALKLRSPDIPHKSEVQGVMLYLRNANEVKASAQAIIERVNQNFPHARIQGLLVQSMANRAGAQELRIAVEQDEVFGPLIMLGEGGIEWSQETQAAVALPPLNMALARYLVIQAIKSRKIKLRGAPQSLDVLALSRLLVQVSNLLLDCPQIVRLDIHPLLASGDEFTLLDVSMELSSIDGDPRTRLAIRPYPSELEESIKLKGGAECLLRPILPEDEPLLKDFIGQVTKEDLYYRYFSEISEFTHDDLANMTQIDYDREMAFVAVRHPKTTPEIIGVTRAIADPDNVEAEFAVLVRSDLKGITLGYQLMIKLINYTREHGISRLNAITMPENRTMIKLAKKLGFTIDVQFEDSIVNLSLEL-
34406	GC_00000557	core	Plum_IT41	3683	45	47	2	0	0.892597	0.969449	0.929437			COG1502	Phosphatidylserine/phosphatidylglycerophosphate/cardiolipin synthase or related enzyme	I	I	---------------MLSKFKQAKHQQHLAQLPKLPQSVADVKTLYQPEVFRSTLLEKIANAEKHIYIISLYLENDDAGKDILNALYTAKQQRPDLDIKVLVDWHRAQRGRIGAAAIVTNADWYCSMAEAYPDVKIPVLGVPVNTREALGVLHLKGFIFDDTVVYSGASINDVYLHQHDKYRYDRYHLLHNAELAEAMKHFIDNHIIATGAVQKLDCKNRPRIPEIKNLIRQLRFSLRHTTYKINNQATNDELSVTPLAGLGKKNLLNKTISHLIASTEQKLIICTPYFNLPAIIVRRIVHLLRKGKHVEIIVGDKTANDFYIPPEEPFKIIGALPYLYEINLRRFISRLQRYVDNNQLTIRLWKDGDNSYHLKGVWVDNQWQLITGNNLNPRAWGLDLENAILIHDPHKEMQEQRTKELHCIRTHTTVVSDYQELDSIQLYPVKVRKLIRRLRRIRVDKLISRIL
106685	GC_00002169	accessoryI	Plum_IT41	3682	18	36	4	0	0.819679	0.684545	0.746042							----------------------------------------------------------------SAVVPPDPMPNSAVKRRSADGSVGSPHVRVGHCQA-------------------------------------------------LNTVETLSESWGF-----------------LRFKVLFIYLFPLRNR-------------------------------------------
150674	GC_00004395	accessoryI	Plum_IT41	3681	12	12	1	0	0.929499	0.929927	0.929713			COG0346	Catechol 2,3-dioxygenase or other lactoylglutathione lyase family enzyme	Q	Q	#NAME?
1174	GC_00000004	accessoryII	Plum_IT41	3680	44	276	17	0	0.520059	0.679939	0.589348			COG2110	O-acetyl-ADP-ribose deacetylase (regulator of RNase III), contains Macro domain	J	J	--------------------MYYYSAKTNA----FYPV--------------E----LKRN--------YIAA--GSL-P---------DDIIAV--SNDIYQEYAANNAPEGKHRVANKNGL-PEW---ADI-------------------PPPTKD-----------------------E--------------------LRQYAELQKQQLIAEATNQIVPLQDAV--DLGIATEEEKIALLAWKEYRVILNRIDVSQAMD-IDWPEQPRG-----
147757	GC_00004163	accessoryI	Plum_IT41	3679	13	13	1	0	0.938695	0.926135	0.932373			COG4675	Microcystin-dependent protein (function unknown)	S	S	MSNKNDFKAFSVSQDANVVSQGEYEKSQELNTGIPPNIISIGLLNKVLRQSSTISSVVANFISTQCSDDVLDDGDIDKLTAQLNIALEQKAVTEIPSASLTQKGVIQLTDVLGDSNTLAVTQKLVQEMITLLSESINSRVPNIRQVNGKELSENIDLDAVDIGVYTKE------------------------EVDNEVNAKGNRNSASKAINGWWRCGDTGVIYQWGRTKVIDAGYIERIQLPISFSNTHYAVNINAIQSKMGFMGASVGYVNVINNSSFDLLNSWVNAKWDSPFFWIAIGY
138559	GC_00003545	accessoryI	Plum_IT41	3678	16	16	1	0	0.948688	1	0.973669			COG1304	FMN-dependent dehydrogenase, includes L-lactate dehydrogenase and type II isopentenyl diphosphate isomerase	I|C|R	I|C|R	MPSRRDVIVGGLSLAAAGTLSAVSSANAATANIKLTGAYKTNSAEKSLDIINLYDLEEEARKLIPTPQFDYISGGSGDEWTLRENTRAFDDFQIIPRYLAGVKEPDTTTELLGSNVDMPIFIPPIAAHGLAHTTAELGTARGAASAGTLFTAQTLSNSSLEEIAKVSNGPKWFQIYLTKDMGINRELIRRAKAMGATAIVFTVDLEWSGNREADKRNKFIFPHSLPFPNIPGAPVGATLSEITELFKRDLNFSDLEFLAKESGLPIIVKGIQSAENAKECVNHGAAAIQVSNHGGRQLDTVPAAIASLPHIVEAVGSKIPVYLDGGIRRGTHVFKALALGAKAVAIGRPILYALALGGAPGVTSILNLLKDELKLSMKLAGCAAIKDIERKFISLI
110282	GC_00002275	accessoryI	Plum_IT41	3677	30	32	2	0	0.765193	0.883471	0.820089							#NAME?
46310	GC_00000814	core	Plum_IT41	3676	45	46	2	0	0.87087	0.909159	0.889603			COG0735	Fe2+ or Zn2+ uptake regulation protein	P	P	-------MKLINQKKLLEQAEVICQARGVRFTPQRLEVLRLISEQPGAISAYDLLDLLREAEPQAKPPTIYRALEFLLEQGFIHKIESTNSYVLCHHIEQPSHTSAMFICDRCGSVTERDGGTIESAIQQLAKTAGFSLRHTVIEAHGLCSPCEEIESCIKRDECQHDHRIEGSKKK-----
57718	GC_00001062	core	Plum_IT41	3675	45	46	2	0	0.945431	0.987498	0.966007			COG1974	SOS-response transcriptional repressor LexA (RecA-mediated autopeptidase)	T|K	T|K	MKALTARQQQVYDLVRDHISQTGMPPTRAEIAARLGFRSPNAAEEHLKALARKGVIEIVAGASRGIRLLLEE----SGLPLIGRVAAGEPLLAQEHIESHYQVDPALFKPSADFLLRVSGMSMKDVGIMDGDLLAVHKTQNVRNGQIIVARIEDEVTVKRFKQTGNKVELLAENPEFKPIEVDLREQGLTIEGLAVGVIRNGNWS
50818	GC_00000912	core	Plum_IT41	3674	45	46	2	0	0.865492	0.942146	0.902193			COG0818	Diacylglycerol kinase	I	I	#NAME?
48058	GC_00000852	core	Plum_IT41	3673	45	46	2	0	0.917846	0.981267	0.948498			COG2937	Glycerol-3-phosphate O-acyltransferase	I	I	---MSSWRKIYYKLLNLPLKILVKSKLIPTDPITELRLDTTRPILYVLPYHSKADLLALRQQCLEQDLPDPLNLLEIGDTELPSYVFIDNGPRVFRYCAPKQESVKIFHAYLDLHRNNPNLDIQLLPVSVMFGRSPGREGQNA---PHLRLLNGIQKFFAILWLGRDSFVRFSNTVSLRYMATEHGTDKTIAHKLARVARMHYSRQRLAAVGPRLPVRQELFNKLLASKAIEKAVSDEARTKKISHEKARQNAINMMEEIAANFSYETVRLSGRVLGWTWNRLYQGINVHNAERIRRLAQDGHELVYAPCHRSHMDYLLLSYVLYHQGLVPPHIAAGINLNFWPAGPIFRRLGAFFIRRTFKGNKLYATIFREYLGELFARGYSVEYFMEGGRSRTGRLLDPKTGTLSMTLQALLRGESRPITIIPIYIGYEHVMEVATYAKELRGATKEKEGFFQMIRGLRKLRNLGQGYVNFGEPIPLIQYLNNHVPSWRDSIDPIEFHRPEWFNPTVNQLSEKIMVNINNTAAANAINLCSTALLASRQRALTREQLLEQLDCYIQLMRNAPYATDVTVPKKTAEELLEHALQMDKFEVDKDSMGDIIILPRDRAVLMTYYRNNIQHLLVLPSLIACIVIHHRRISREALLSQVAIIYPLLKAELFMRYSKTELPEVVNTLINELTRQCLICNKEHGMLVLNPARIRPLQLLAAGIRETLQRYAITLSLLNANPVISRGVLEKESRMLAQRLSVLHGINAPEFFDKAVFTTSVNTLREEGYISD-----SGNAITANTQELYQVLGELMSPEIRLTIESVSLPPEHNDTEE--SAREG----
58914	GC_00001088	core	Plum_IT41	3672	45	46	2	0	0.896328	0.965377	0.929572			COG0382	4-hydroxybenzoate polyprenyltransferase	H	H	MAGSMAQSKWLAYCRLMRINKPIGALLLLWPTFWALWMAGKGIPDMHILLVFTAGVFLMRAAGCAINDFADRKFDGYVERTKTRPLPSGAISEKESKILFVVLALISFGLVLTLNKMAIWLSAVGLALAWLYPFVKRFSHFPQFVLGAAYGWAIPMGFAAVSESLPLECWLLFLVNIFWSVIYDTQYAMVDRNDDLKIGVKSTAILFGRFDKLIIGLLQLAMLLLLVLVGYLINLG----GIYYWSLLLTGTLFIYQQKLIAGRERELCFQAFLNNNYVGLVLFLGIFFSYV-
54452	GC_00000991	core	Plum_IT41	3671	45	46	2	0	0.836478	0.808787	0.8224			COG3161	4-hydroxybenzoate synthetase (chorismate-pyruvate lyase)	H	H	-----------------------MSTDSILTTVP--------------IQWLSVDSPV-LPDEVLDWLMELGSMTRRFEQYCNSVRIIPFRECFITEEQLSDENERLLTGQRYWLREIVLCGDNIPWLLGRTLIPETTLTGPDESLVDLGTVPLGRYLFSGNKLTRDYIHVGQQGNRWARRSLLRLSGKPLLLTEVFLPESPVYKR----------------
68114	GC_00001288	core	Plum_IT41	3670	45	46	2	0	0.923775	1	0.960377			COG0166	Glucose-6-phosphate isomerase	G	G	MKNINPSQTSAWKSLEQHFAQIKDIHLRELFEQDPDRFAKFSATFDDQILVDFSKNRITIETLKKLQALAKETDVAGAMRSLFSGEKINCTENRAVLHIALRNRSNTPMMVDGEDVMQQVNAVLAKMKDFSERVIHGEWKGYTGKGITDVVNIGIGGSDLGPYMVTEALKPYKNHLNMHFVSNVDGTHIAETLKALNPETTLFLIASKTFTTQETMTNAHSARDWFLKSAGDEGHIAKHFAALSTNGQEVKQFGIDTKNMFEFWDWVGGRYSLWSAIGLSIALSIGFENFELLLSGAHAMDQHVANTPFEQNIPVLLALIGIWYNNFFGAETEAILPYDQYMHRFAAYFQQGNMESNGKYIDRNGHPVDYQTGPIIWGEPGTNGQHAFYQLIHQGTKLIPCDFIAPAISHNPLSDHHSKLLSNFFAQTEALAFGKSREQVDAEFATSGKTVVEVEHVAPFKVFEGNRPTNSILLREITPFSLGALIAMYEHKIFVQGAILNIFTFDQWGVELGKQLANRILPELKDDNRVVSHDSSTNGLINRFKAWR
68206	GC_00001290	core	Plum_IT41	3669	45	46	2	0	0.87836	0.976498	0.924833			COG0527	Aspartokinase	E	E	MSAVSSQCPEIGGHVVAKFGGTSVANFDAMNNSADIVLANKAVRVVVLSASAGITNLLVALAAGCDADKRADYLKQIHSIQYAIIDRLDESDTIRQEIDRLLENIKTLAKAASLATSAALTDELVSHGELMSTRLFTELLRQRGKDAEWFDIRKVMYTDESFGRAEPNYEQLQSLATEHLLPHLKNSLIVTQGFIGREENGRTTTLGRGGSDYTAALLGEALGLKRVDIWTDVPGIYTTDPRVVPAAQRIDKIAFDEAAEMATFGAKILHPATLFPAIRCGIPVFVGSSKNPQAGGTLVCDTTEAPPQFRAIALRQKQTLLTLHSLKMLHAQGFLAEIFTILSRHNISVDLITTSEVNVALTLDTTGSTSINGSLLTNALMTELSTLCRVEVEEDLALVAIIGNQLSQTNGLGKKVFSVLEKFNLRMISHGASNHNLCLLVQGKDAEQIVQTLHQRLFE---------
152414	GC_00004546	accessoryI	Plum_IT41	3668	11	11	1	0	0.952989	1	0.975929			COG0236	Acyl carrier protein	I|Q	I|Q	MELEQQVLSIVNKIARKNVELGDELLKKNLIDSITTVDLILELQEEFDCYIPATDAESILETPKSIINYLNNLK
152667	GC_00004569	accessoryI	Plum_IT41	3667	10	11	2	0	0.942083	0.870342	0.904793			COG3966	Poly D-alanine transfer protein DltD, involved inesterification of teichoic acids	M	M	MMLKKISINIAALLFAAITFSFIIVFFNSFNQKLVEY---------------------------------------------------------------------------------------------------------------------------------------------------------------------------------------------------------------------------------------------------------------------------------------------------------------------------------------------------------------------------
127443	GC_00002920	accessoryI	Plum_IT41	3666	12	21	3	0	0.835894	0.662942	0.739439							----------------------------------------------------------------MAVNVAMEWVV-----------------------------------------------------ADNNALSLPKGLADYGRSASSLATAMLNEGKSPQEISAALSKHAKSDHLEGQDPARGLLVAWGAGASVVGGTIVQ-------------------------------------------------------------------------------------------------------------------------------------------------
6946	GC_00000048	accessoryI	Plum_IT41	3665	19	91	12	0	0.717499	0.773193	0.744305							---------------------------------------------------------------------------------------------------------------------------------------MTILISGYDFLGELRILTGFEFIPVIFQVASLLAALTHRGH-----IVTYAPGD---------------S-------------------------LPFRRDAS----------------------
96514	GC_00001919	accessoryII	Plum_IT41	3664	42	44	2	0	0.794782	0.797169	0.795974			COG3091	Predicted Zn-dependent metalloprotease, SprT family	R	R	#NAME?
39962	GC_00000676	core	Plum_IT41	3663	45	46	2	0	0.956721	0.986762	0.971509			COG0192	S-adenosylmethionine synthetase	H	H	MTTYLFTSESVSEGHPDKIADQISDAVLDAILEQDPKARVACETYVKTGMVMVGGEITTSAWVDIEEITRQTVREIGYVNSEMGFDANSCAVLSAIGKQSPDINQGVDREDPLQQGAGDQGLMFGYATNETDVLMPAPITYAHRLVQRQAEVRKNGVLPWLRPDAKSQVTFQYNNDKIVGVDAVVLSTQHAENISQKDLQEAVMEEIIKPVLPAEWLNPTTKYFINPTGRFVIGGPMGDCGLTGRKIIVDTYGGMARHGGGAFSGKDPSKVDRSAAYAARYVAKNIVAAGLADRCEIQVSYAIGVAEPTSIMVETFGTEKVSTATLTLLVREFFDLRPHGLIQMLDLLHPIYRDTAAYGHFGRPQFPWEATDKAEALRDAAGLKLSAMNM
47920	GC_00000849	core	Plum_IT41	3662	45	46	2	0	0.94446	0.99223	0.967756			COG1166	Arginine decarboxylase (spermidine biosynthesis)	E	E	MNDNIARKMQQTYNIAYWGGSYYYVNDLGNVSVCPNPDLPGAKIDLAELVKRVQ---QEQKHLRLPALFCFPQILQHRLRSINAAFKRARESYGYKGDYFLVYPIKVNQQRRVIESLASSGEPLGLEAGSKAELMAVLAHAGMTRTVIVCNGYKDREYIRLALIGEKLGHKVYLVIEKMSEIAQVLEEAERLNVIPRLGVRARLASQGSGKWQASGGEKSKFGLAATQVLQLVETLRAVDRLDSLQLLHFHLGSQLANIRDIATGVRESARFYVELHKLGVNIQCFDVGGGLGVDYEGTRSQSDCSVNYGLNEYANNVIWGIGDACDEHGLPHPTVITESGRALTAHHTVLVSNVIGVERNEFTQTTPPAEDASRPLTSLWETWQEMHSEGNRRSLRESLHDGQLDLHDVHTQYAHGMLDLTERAWAEELYLNICRRIQQDLDPSNRAHRPIIDELQERMADKFYVNFSLFQSLPDAWGIDQLFPVLPIEGLDKPLDRRAVLLDITCDSDGIVDHYVDGDGVAATMPMPAYDPDCPPMIGFFMVGAYQEILGNMHNLFGDTAAIDVYVFDNGEVTYNQSEEGDSVADMLQYVKLDPNVLMARFRDQVKGADLDTGLQEQFLLEFESGLYGYTYLEDE--
58270	GC_00001074	core	Plum_IT41	3661	45	46	2	0	0.941361	0.998212	0.968953			COG0010	Arginase family enzyme	E	E	MTISTLGNQQDDSLVSNAFGFLRFPLNFQPYSSDAEWVITGVPFDMATSGRAGSRHGPAAIRQVSTNLAWESRRWPWDFKLHNCLKVVDCGDVVFNFGDAQDMSDKLQAHAEKVLASGKRMLSFGGDHFITLPLLRAHAKHFGKMALVHFDAHADTYPNGSQFDHGTMFYHAPNEGLIDPHHSVQIGIRTEHGRDNGFTVLDADQVNDRSVDDLLAQIKETVGDMPVYLTFDIDCLDPAFAPGTGTPVIGGLTTDRALKLLRGLQPLNIVGMDVVEVAPAYDQSEITALAGATIALEMLYLQASKKR-
133656	GC_00003247	accessoryI	Plum_IT41	3660	16	17	2	0	0.974982	0.992028	0.983431			COG0861	Membrane protein TerC, possibly involved in tellurium resistance	P	P	MLEWIVDPHAWMALATLTILEIVLGIDNIIFLSLVVAKLPNHQQNKARKIGLMGAMLMRLALLASIAWVIRLTSPILTVFEHDISARDLILFFGGLFLIWKASKEIHEAIEGDNEGELKRPVHSFLGAIIQIMLLDIIFSLDSVITAVGLSDHLFIMMAAVIIAVGVMMLAARPIGEFVDRHPSVKMLALSFLILVGFTLILESVQVHIPKGYIYFAMFFSMAVETLNLMRGKKKRN--
48748	GC_00000867	core	Plum_IT41	3659	45	46	2	0	0.915803	0.907861	0.911814			COG3066	DNA mismatch repair protein MutH	L	L	-----------------MNTLFSPPSPPDNEQQLFECAQLLAGLSMGELAAKANLPIPPNLKRDKGWVGMLLEYYLGASAGSKPEQDFEHIGIELKTIPVDRRGYPLETTFVCVAPLTGNSGITWGSCHVRRKLSRVLWIPVEGEREIPLAKRRVGSPLLWSPNQEEEELLRRDWEELMDFIVLGKVESVTARHGEVLQLRPKAANSKALTEAIGVHGQPIMTLPRGFYLRKNFTAPLLARHFLI---
120472	GC_00002623	accessoryI	Plum_IT41	3658	25	26	2	0	0.88638	0.954349	0.919109			COG4533	DNA-binding transcriptional regulator SgrR of sgrS sRNA, contains a MarR-type HTH domain and a periplasmic-type solute-binding domain	K	K	MPSSRLQQQFIRLWQHH--QGKEAETTLQELANVLHCSKRHIRSLLNNMQKAGWLQWQAESGRGKRSQLNFLRDGWELQQQRAEELLEQHNVEKLVQLVGDKDTVRHMVLSQIERRFRQGKNLLRILYYRPFPNLLPGSPLRRSEIHLVRQIFNSLTRINEENGEPEADLAHHWQQLSSNHWRFYLRPAIHFHHGRELQMADVIASLQRLRNLPLFSHIEKVTTPTPYVIDIFLSEPDLWLSLLIGSPHAMILPQEWQKLPNFSRMPVGTGPYQVIKNSAQKLQIRAFDNYFGFRALIDQVNIWFLPELAEKLVCTTLHLESDSTDNNSLDSRIEEGCYFLLHDHRSTKCKREDVRQWLCSLLTPINLLAHCDPFYQRHWSPAYGLLLRWHHSKLISELNKPEDITHLTVTLCHQHHEYHTISQILQAILTKCGVELKINIVDYDTWFNGNTESDFWLATANFYNPLEFSLFATLYEMPLLKKCLGNDLSKEVSQWRRQELSLEEWCEKIVDEHWLHPLFHHWLELQGQRSMRGVKMNTFGWFDFKSAWFNPYEG---
130025	GC_00003047	accessoryII	Plau_IT41	3657	18	19	2	0	0.94694	1	0.972747	Others	IOC (previously unknown)	COG0066	3-isopropylmalate dehydratase small subunit	E	E	MEKFIQHTGLVAPLDAANVDTDAIIPKQFLQKVTRTGFGQHLFHDWRFLDDAGQKPNPEFVLNQPCYQGASILLARENFGCGSSREHAPWALTDYGFKVVIAPSFADIFYGNAFNNQLLPVKLNDTDVNELFEWVQQNKACRFTVDLEQQKVHAGNKSYDFEIDSFRRHCMMNGLDSIGLTLQHLDAIITYEQEQPVFLR
128508	GC_00002971	accessoryII	Plau_IT41	3656	19	20	2	0	0.942293	0.979178	0.960382	Others	IOC (previously unknown)	COG0065	Homoaconitase/3-isopropylmalate dehydratase large subunit	E	E	----------MAKTLYQKLYDAHIVREVPNETPLLYIDRHLVHEVTSPQAFDGLRTKGRPVHQPGKTFATMDHNVSTQTKDINACGDMARIQMQELMKNCAEFGITLYDLNHPYQGIVHVIGPEQGITLPGMTIVCGDSHTATHGAFGSLAFGIGTSEVEHVLASQTLKQARAKTMKIEVMGDVGDAITAKDIVLAIIGKTGSAGGTGYVVEFCGKAIEALSMEGRMTLCNMAIEMGAKAGLVAPDETTFTYMKGRQFSPKGELWEQAVAYWKTLKSDPDAQYDTIVTINAEEISPQVTWGTNPGQVIAIDQTIPAPESFSDPVERASAEKALAYMDLKPGIKLTDVKIDKVFIGSCTNSRIEDLRAAAAIAQGHKVAPGVQAIVVPGSGPVQAQAEAEGLDKIFIEAGFEWRLPGCSMCLAMNNDRLQPGERCASTSNRNFEGRQGRGGRTHLVSPAMAAAAAINGHFIDIRHPAQKS
32385	GC_00000514	core	Plau_IT41	3655	45	47	2	0	0.905192	0.917121	0.911118	Others	IOC (previously unknown)	COG0473	Isocitrate/isopropylmalate dehydrogenase	C|E	C|E	-----MSNN----------------------Y---HIAVLPGDGIGPEVMAQAYKILDAIRKRFNICITTSEYDVGGIAIDRHGCSLPAKTVAGCEQADAILFGSVGGPKWEHLPPAEQPERGALLPLRKHFKLFSNLRPARLYAGLEVFCPLRNDIAAKGFDILCVRELTGGIYFGQPKGREGQGKYERAFDTEVYHRFEIERIARIAFESARKRSNKVTSIDKANVLQSSVLWREVVTEIAKAYPDVEINHMYIDNATMQLIKDPSQFDVMLCSNIFGDILSDECAMITGSMGMLPSASLNEKGFGLYEPAGGSAPDIAGKGIANPIAQILSAALLLRYSLGHNDAANAIEQAVNYALEQGYRTTDLAGNGKAISTDEMGSTIARYIAEGV----------
53440	GC_00000969	core	Plau_IT41	3654	45	46	2	0	0.910466	0.958848	0.934031	Others	IOC (previously unknown)	COG0119	Isopropylmalate/homocitrate/citramalate synthases	E	E	---MNQQVIIFDTTLRDGEQALQASLCVNEKLQIALALERMGVDIMEVGFPVSSPGDFESVQTIAKQIKNSRVCALARCVEKDIDVAAEALKVADAFRIHVFLATSDLHIESKLKKTFENVMEMATQSIKRARRYTDDVEFSCEDAGRTPIDNLCRIVENAIKAGATTINIPDTVGYTTPYQFGGIITNLIERVPNIDKAIISVHCHDDLGMSVANSITAVQSGARQIEGTINGLGERAGNCSLEEVIMAIKVRQQMLGVYTNINHQEIYRTSQLVSQLCNMPIPANKAIVGSNAFSHSSGIHQDGVLKNRETYEIMTPESIGLKEIQLNLTSRSGRAAVKHRMEEMGYQDKDYDLGSLYEAFLRLADKKGQVFDYDLEALAFINLQQQEPEFFHLDNFNIQSGSNVMATAAVCLVCGKELKSEAATGNGPVDAVYQAISRITEYPIELVSYQLSGKGQGKNALGQVNIVVECFGRRFHGMGLETDIVESSAKAMVHALNCVWRTEQVKKEKQRIQQ-----------------------NTKEMV
188727	GC_00016868	singletons	Plum_IT41	3653	1	1	1	0	1	1	1							MSILFGKILLILEDKNYLVNQSYFW
118237	GC_00002541	accessoryI	Plum_IT41	3652	26	28	2	0	0.839074	0.911113	0.873611							-MTNKQDYSLEIKYSPWEPNDAPLFIILGQSNSYGHGTQLPQDEEITQGLKNIFTLSLSEVYSVDFPAINWTGLTSFGDANIGAPVGLSRGNQAHSVNAANRFAKLWQDHINRGNALNLPDLYVILMGWGGQGMYLDNPPDNRWAPERDPCDVESLYPRAIRTLRMAVESLRKLGKNPCILAVHWNQWEAETESLLAAQASERNFTRIITGISDALGSRSIPWRLYYPLSVAFDPINTRYVLEALNNVIADDPQYRTLIDARNSPNYTGKATEFGVFLPDSLHYDGKTQTWFAQQEWELILSGYKGVELP--
130479	GC_00003071	accessoryI	Plum_IT41	3651	19	19	1	0	0.818104	0.71605	0.763683			COG4453	Uncharacterized conserved protein, DUF1778 family	S	S	-----------------------------------------MAINTERKEIHLVARTSTEIQAIIQRAADYSGATLSQFLIESAMERAR--NVIERTETLHFSMEGADALLAALENPPKANSKLLKAAKHYKDTVNVRNH-------
134761	GC_00003312	accessoryI	Plum_IT41	3650	15	17	3	0	0.852607	0.940324	0.89432							MAMKLKKIF----GIGSALLLTIFSQTVPAASGSYHSSVVLPTLYSKNFLETVNVPIVGSPPATGKINNVSWTWNVVGWP---QNLSVYLCQGDTSSCIDISRTRRMSTAAFDNRSPAQQFLFALKVGNGNVMPIAGQTGEITVSWQ
99914	GC_00001997	accessoryII	Plum_IT41	3649	41	43	2	0	0.78024	0.92075	0.844691			COG1136	ABC-type lipoprotein export system, ATPase component	M	M	-------------MNKSAMTIITSPCQEALICMENICRSYRMGEKY-YPVLDKISFTIMRGQSCAIVGASGSGKSTLLNILGLLDQPSSGYFQFSGVNITNVTPNERARIRNQEIGFVFQSFNLLPRMQALDNVALPLLYRGYSRSLARQEAKYQLELVGLAGRIYHRPADLSGGQRQRVAIARALVGKPSLILADEPTGNLDSATARDIMALLLSLNREQGVTLVMVTHDEEIAKNMQRCLYVNDGRLSETDLWLDSLDA-
141343	GC_00003719	accessoryI	Plum_IT41	3648	16	16	1	0	0.946557	0.966134	0.956245			COG0577	ABC-type antimicrobial peptide transport system, permease component	V	V	MLMMGGFPKPICGWIASMLNVNSGRYGFSFAQALRESLGSLRLLGRRSLLALLGIAVGCASVIALLNIGHNAVNEAISTFKSMGSNILVAHFSFIPGADVKPAPSTLDTQALTRTIPTITHAAPITLYSTRIRFQGKGIDTNITGTSSDLAAVLDLQIEQGRFLSDYDRQTTYAVLGANIAKQLKVANQPIRIGSQLQIGEYLFEVIGILAVQGPNPLLPGSIDDSVILPIEAMRRLRPAPEIGSVIARVRDTTTLNSDAVLLRDYLVSLSKGRQVEVEIPKQLLDGLTRQAKTFSYLLAGLGGISLLVGGVGVMNVMLMNVSERRREIGVRMALGARPMDIGILFMLEAAILAIAGAMVGSLLGITAGYLFVKFSGWVFTLSLFSLPLGIASSLVIGLFFGINPALSAARLQPVEALRDD
67517	GC_00001275	accessoryII	Plum_IT41	3647	43	46	2	0	0.783521	0.912203	0.842979			COG1538	Outer membrane protein TolC	M	M	MISQIFQRVI-GIIIALIIAVFVKQALAEQLNPSQ------ATMPATNTISLNQQTIGLTLSDAIYLGLRNNRSIRSAYLDRIAQKFDLRVAEDRFTPKLLINSRYIAARNQSDRYRQSEITPTSTLFGEYGTRFSLSWTNRTTWADNAGRSRNDGVSFSVIQPLLRGAGKDVATAPVRLAQLMEQTNRLNLKATVSQTITQVIMAYRGLLRAQEQLQIARDALERSRQLLEVNKAMISAGRMAAFEIVQTEADVAMQELAAEEAANQLDTSRLELLRLLALDLQTQIKATDRLEAKRVDINLLQAQHLAQEQQPSYLTQLITAEQAAINLTVARNERLWDVSLVGGASQVRDRTGSSRSRNWENYAGVQVEIPIGDLSQRQAEVRARVDVQNQDIRLAEAKQSLERNVGNAVRDIGTRWRQYEIAQRARDLSLRKLEIEREKLTVGRSSNFQVLSFETDLRNAENVRLNALITYLNAQADLDETLGTTLGSWDIALND
139903	GC_00003629	accessoryI	Plum_IT41	3646	16	16	1	0	0.918125	0.970227	0.943457			COG0845	Multidrug efflux pump subunit AcrA (membrane-fusion protein)	V|M	V|M	------------MHLTTKIRGLARFRYKTRWLVTLAVALVIGATIAYVFLSSSTDTSSSQRWLHVEPQRLENRLGLVGRIQAATSLTIAAPFDGVIAEVMVTEGQRVKRGQSLLSLDTTQLDIQLRQALAELLKAQKTVQDLVGWENSQDVARVRRALTNAQLSLSDTERKLTDTRVLFERGIVPRMEVDTLEQQVRVQQLDLAAAKAELSVALDKGTGENRQIADMELANAQSRYQALQAQQAQRELISPFDGIVIRPQVSESDKALFIQKGTRVTQGTPLLGVINLEQIQAVARIEEADLYQVYEGMPVEITGDGFAGLSLRGQIKTIGVQGSSKEMQGVGVTYDLLVAIDPLTPEQRQRIRLSMSAKLAIVTYRNERGLALPAEALHTGPDGRTFVTYRRELNAQTQQIVVTPGHAVLQGVEVMGLEAGYVEVPVQK
155075	GC_00004798	accessoryII	Plau_IT41	3645	10	10	1	0	0.964595	0.994503	0.979321	NRPS	indigoidine	COG0223	Methionyl-tRNA formyltransferase	J	J	MPGEFTSLTQEKKNSTDNTLTNNTLPNNTLKVKKCKIVNHPTGEARSCVVIGGTTLAIRCTQQLQAAGYIIVAIFPTESLFSEWATSQNIHCVEAREDLLTLSKTQSICWLFSIVNPVILPALLINQFSQGAFNYHDAPLPRYAGTHATSWAILAGESQYAITWHLIGSMVDSGDIVVQRHVDIKNTDTALSLNLKCYQAAIEGFTELLNNLENGDIPRRQQDPDNRSFFSRRRRPDAAGCLLWNKKAQELSSLVRSLTFGVYYPNPLTLPKVLLRDRLVAIGTLQVMYTRSDHKPGTLLGISEDHWLMTTSSEDIRISFVNSRGNPINALILANQCKLEIGDQLPTIARSDIKTLTDIHEQLTEQELFWQKRLARFSTPMLPFRLRATIDKIPDWHMSEWKRVLNHSSLISTELVQHIICAWFIYLAHTSNDTQFQVGWAQAEDAVHSSKWSSFFAMIIPMEIYIDLQQRLTEILNSISSEQQLLEKNRVYPCDMVSRQPVLRAINPLHNNRPWPIGISVIADYSEDITNKNAIQEHAIVGEIMTLQIDKNKGNFRFIYNSKLVAVNNIEHVASDLALFSNVIADSKNLNIVANELPIYEFSR
152612	GC_00004564	accessoryII	Plau_IT41	3644	11	11	1	0	0.949117	0.991335	0.969767	NRPS	indigoidine	COG2814	Predicted arabinose efflux permease, MFS family	G	G	MIKEKTATHASSTN-FPLVALLALAMTGFLALLTETFPAGILSQISNSLAVSEALAGQFVTLYAIGSLVAAIPLTTATQGWHRRRLLLMALTGLLVFNTLTALTSNYIVALVARLLSGMAGGLIWGMLVGYARRMVPDHLKGRALAVAGVGAPLALSLGVPLGTFIGGIVGWRTTFGLMSILTLVVIAWVMLKVPDYPGRAAEKRIPIKKVIIIPGVRPVLSVLVCWVLAHSILYTYVLPFVTQAGLATRIDLVLLAFGVASLLGIWITGLLIDKMLRSLVLISLALFTFASLILGVIGTLPVFVFLAVILWGITFGGAAALLQTALAESAGEGADVAQSILVTLWNLAIAAGGIIGGILLETLGASSFPWTLLILLVLALLIVWNSGNYGFPHKGIKGK
150458	GC_00004377	accessoryII	Plau_IT41	3643	12	12	1	0	0.964696	0.859199	0.908897	NRPS	indigoidine	COG1020|COG3319	Non-ribosomal peptide synthetase component F|Thioesterase domain of type I polyketide synthase or non-ribosomal peptide synthetase	Q	Q	MQSTLPIIKWRNILQTGQYRKYDISSTQPETENWTTLNNIKLPASFQRKECLPGLLFSHVRSTPWATAVIHGEERLSYLEMAIGSVHLACYLQNLGCLAGDCVGIFVEPSIEQMIGAWGTLFAGGAYLPLSHDYPEERLRYMIHDSNLKIIFTQEKLKEKLVRLVAENIHIVTLEDVDKSLESSAITCNILHDYLSPDSLAYVIYTSGSTGKPKGVMIEHHSIVNQMCWLNEKCDLNIEKTIIQKTPISFDAAQWEILSVSCGSRVVISSSGTHRNIPQLIDLIIRHNVTTLQCVPTLLQALIDNHKFRECHALRQIFIGAESLSRKLATQCLHTLPNCLLINMYGPAECTINASAFFVNHSPISDEINSVPIGKPVSNTEFFILDHHYQPASEYEIGEIYIAGTQVARGYLNRQDLTEEHFLEIAIPPNTQKIRLYRTGDLAYWDKDGNAHFAGRKDNQIKVRGMRVELEEIKNAIEVIDQVKHAAILAEKDPQHRSTQLTACIELADETIRQQAKYDITSILRGELSKTLPDYMLPDRFLFLDTMPLTSSGKIDFDTLQVLISTVSHSPQVLPSTSTETRIVKIWEEVLTRESISTEDDFFALGGNSLIAVHLIQRLNEEFALSLPLHTLFEAATVKQLAKIVEGEVTRLSSRLACLQEKDAGLPIFCWPGLGGYPMNLHLLATQICTDRSFYGIQAYGINEGEIPYSTLAEMVIQDITEIKKLQPTGPYTLWGYSFGSVLAFEAAYQLERAGERVEKVVLIAPGLSKIKYHVNSTGTENRSTYQNSELISLLFSVFAGTSHSSALNECLANVIDEQSFVSFVHKHYPNLDPTLIVRIARIVIQTYGQKYSATELQERIIKAPITVFNARDDAVSFIEEATPYLKHPPENINLNVDHFEVLKELGVNELARFLS
133416	GC_00003233	accessoryI	Plum_IT41	3642	17	17	1	0	0.826138	0.996622	0.903407			COG0583	DNA-binding transcriptional regulator, LysR family	K	K	MDSLGSLNVFVRAADARSFTVAGQQLGISSSAVSKAIVRLEERLGIRLFHRSTRTVTLTLEGTLFFERCKRILDEVEAAETELSQMQKMPSGKLKISLPSVGMLFMPKFAAFTRLYPEIKLDISCSDRIVDVIEEGFDAVLRTGDPRDSRLMSRMLGSYRQVIVGSPAYFAAAGFPEEPEDLVSHPCLLYRFPTNGKLNVWPLNRDGKKIELNLPCNMVTDSLEPQVCFAEHGLGIACVPNIAVYRQLKEGSLVTILDKYNESSTIFRILWPSSRHLSPKVRVFVDFMAENLLPS-
137887	GC_00003503	accessoryI	Plum_IT41	3641	16	16	1	0	0.905795	1	0.950569							MLVRKSLLALFATTSLTAAGIAYAGPPVTVTFKHLGASGSADAVYTIITNNESGTYANATPKPSASVAPGGVNSYQVQSPLSPDVNYAMVRYKIGGKTCEFMTTFVNGYVNGVKIPKWNKGATPSGGAVCNATITYTNYFTYAWSVEFTMK
148041	GC_00004185	accessoryI	Plum_IT41	3640	13	13	1	0	0.84757	0.850616	0.84909							MIDQNNSNNIVTPNVTISDVTVSSIQIAPEIARDNVHVIIVDDK----GAPRDFLLDNSDGGYQGSGSLIALILAHLNSKKVTIRTTGYEYNKHGYINGVLIKEDKG-GGGTGGGTGGGTGGGTGGGTGGGTG-GGTGGGTGGGAGGGTGGGAKGSAGGGSGG-
43596	GC_00000755	core	Plum_IT41	3639	45	46	2	0	0.891404	0.962753	0.925705			COG0028	Acetolactate synthase large subunit or other thiamine pyrophosphate-requiring enzyme	H|E	H|E	MNGAQWVVKALRTQGIDKVFGYPGGTIMPVYDALYDGGVEHLLCRHEQGAAMAAIGYARASGKPGVCIATSGPGATNLITGLADALLDSVPIVAITGQVGSELIGTDAFQEVDVLGLSLACTKHSFLVDSLEDLPQIMAEAFSIATSGRPGPVLIDIPKDIQLKEGNFVPHLV---PVEQKEPCSESELEQARKMVAAATKPVLYVGGGVGMSQAVSVLRDFVVETGMPVASTLKGLGAADSEHPCYLGMLGMHGSKAANLAVQSCDLLIAVGARFDDRVTGKLNTFAPCAKIIHLDIDPAELGKLRQAHVSLLGDVKVLLPRLQQPLSIMPWQQEVKYLKAEYPWCYDHQGESIYAPWLLKQVSDRKTFNTVITTDVGQHQMWTAQHMTFDGPENFITSSGLGSMGFGIPAAIGAQIARPEDMVICVSGDGSFMMNVQELGTIKRKQLPVKILLLDNQRLGMVRQWQELFFDKRYSETTLTDNPDFVTLAKAFDIPGQHITDKSQIDEALNALFSSKGPYLLQVSIEELENVWPLVPPGASNETMLEKSL
70112	GC_00001332	scg	Plum_IT41	3638	45	45	1	1	0.852749	0.987362	0.915132			COG3978	Acetolactate synthase small subunit, contains ACT domain	C	C	MMQHQLAIHARFRPEILERILRVTRHRGFQICSMNMDQTMDGDNVNIELIVASQKPVNLLSSQLTKLVDVAGVKILQQKSQLIRA-
70742	GC_00001346	scg	Plum_IT41	3637	45	45	1	1	0.957286	0.996796	0.976642			COG0115	Branched-chain amino acid aminotransferase/4-amino-4-deoxychorismate lyase	H|E	H|E	MTKQSDYIWFNGEMVPWADAKVHVMSHALHYGTSVFEGIRCYDSHKGPVVFRHREHMQRLHDSAKIYRMPLNQSVDELMEACRATLRKNNLVSAYIRPLVFIGDVGMGVNPPAGYKTDVIIAAFPWGAYLGEGALDQGIDAMVSSWNRAAPNTMPTAAKAGGNYLSSLLVGSEARRRGYQEGIALDVSGYISEGAGENLFEVKDGILFTPPFTSAALPGITRDAIIKLAKDLGLEVREQVLSRESLYLADEVFMSGTAAEITPVRSVDDIQVGIGRCGPITKKIQQAFFGLFDGTTDDKWGWLDPVNP-
59236	GC_00001095	core	Plum_IT41	3636	45	46	2	0	0.944147	0.972996	0.958354			COG0129	Dihydroxyacid dehydratase/phosphogluconate dehydratase	E|G	E|G	MPKYRSATTTHGRNMAGARALWRATGMTDADFGKPIIAVVNSFTQFVPGHVHLRDLGKLVAEQIEASGGVAKEFNTIAVDDGIAMGHGGMLYSLPSRELIADSVEYMVNAHCADAMVCISNCDKITPGMLMAALRLNIPAIFVSGGPMEAGKTKLSDQIIKLDLIDAMIQGANPKVSDEDSNQIERSACPTCGSCSGMFTANSMNCLTEALGLSQPGNGSLLATHADRKALFLNAGKRIVELTKRYYEQNDDSALPRSIATKAAFENAMMLDIAMGGSTNTVLHLLAAAQEGEVDFTMADIDRLSRQIPHLCKVAPSTQKYHMEDVHRAGGVIGILGELDRAGLLNRQVKNVLGLDLLQTLNQYDVMQTVDESVKEMYSAGPAGIRTTQAFSQDCRWPSLDTDRVEGCIRDIEHAYSRDGGLAVLFGNLAIDGCIVKTAGVDEGSLTFRGPAKVYESQEDAVDAILGGKVVAGDVVVIRYEGPKGGPGMQEMLYPTTYLKSVGLGKSCALITDGRFSGGTSGLSIGHVSPEAANGGLIGLVQDGDIIDIDIPLRKIRLDVDERILATRKEVEFARGDKSWTPKARERQVSLALRAYASLATSADKGAVRDKSKLGG
83207	GC_00001623	scg	Plum_IT41	3635	45	45	1	1	0.919875	0.979687	0.948839			COG1171	Threonine dehydratase	E	E	MAACLPL-TSSPNGAEYLKAALSAPVYEVAQVTPLQEMEKISARLGNTILVKREDRQPVHSFKLRGAYAMIASLTEEQKNRGVITASAGNHAQGVALSANRLGINSLIVMPVTTADIKVDAVRSFGGKALLYGANFDEAKAKAIEMAQQEGYTFVPPFDHPAVIAGQATLAMELLQQDVRLDRIFVPVGGGGLIAGVAVLIKQLMPEIKIIGVEAEDSACLKAAMEAGHPVDLPRVGLFAEGVAVKRIGDETFRLCQQYVDDVITVDSDAICAAVKDLFEDVRAIAEPSGALALAGLKKYVQQHQLRGERLAHILSGANVSFHGLRYVSERCELGEQREALLAVTIPEQKGSFLSFCQKLGDRVVTEFNYRYTDA-DPDQACLFVGVRLSRGEVERREIIEELRTAGYQVADLSDDEMAKLHVRYMIGGRPSKPLKERLFSFEFPESPGALLKFLQTLGTHWNITLFHYRNYGTDYGRVLAAFELSGAEVRFKRHLDALGYAYHDETDTPAFKFFLMCQNI-----
9444	GC_00000078	core	Plum_IT41	3634	45	76	3	0	0.814903	0.986599	0.892569			COG2814	Predicted arabinose efflux permease, MFS family	G	G	-MLKEPLSGAKLGWLTLALALAAFLQILDLTIANVAISTIAGDLGSSVSQGTWVITSFAVANAISIPLTGWLAKRFGEVRVFLISMILFVITSWLCGIANSLEMLIISRVLQGISAGPIMPLSQSLLLNNYPPLKRNMALALWSMTIVIAPVCGPILGGWISDNYHWGWIFLINVPVGFAAIAITWMLLKDRETEITARSIDIVGLILLVIGVGCFQLLLDRGKELDWFNSTEIIALAIIAVIAITFLIIWEFTDDDPIIDLSLFKSRNFTIGTLCISLAFLLHIGTLVLQPQLLQMVFGYTATWAGLVMAPLGIVPIMLVPLIGRFSSKIDMRYLVMFSFIIFALCFFWRTHTFELSMDFSTAAWPQFIQGFAIACLIMPLTAIILSDVEPAKIASAGSLFNFLRTLATSVGTSITTTMWSRREAVHHVQLTESITPHNPIAQQAYEKMEQLGMTHAQASHSLAREITNQGLIIAANEIYWLFGFIFLILLILIWLAKP--TVGEKK------
9672	GC_00000081	core	Plum_IT41	3633	45	76	3	0	0.718442	0.918256	0.806152			COG1566	Multidrug resistance efflux pump	V	V	-----MTGEI----------------------QSPPLNE-------KKSKRKLALILATLLFAFVGLGYFTYWLISLRHYQATDDAYVVGNQVQVMAQITGSVTAIYADNTDFVQQGDILLRLDSIDAEHAFERAKNTLANNVRQTHQTIIDNEKLLANIDLKQTALQQAQDDLKRREHLGLTGAIAKENLIHSRNSVQMAKSELNVARQQYYANKALVIDTPLDQQPAIKLAASQLRDAWLTLQRTQIVAPVTGYVSRRSVQVGSQIKSGAPLMVIVPADQLWVEANFKEVQLANVRIGQPVTLISDFYGSDVTYKGRIVGLDMGTGSAFSLLPAQNATGNWIKVVQRLPVRVELEAQQLIAHPLRIGLSMHAAVDTRNQGGLVLADTPRNGIVYETNVLTYNTVEIDRLINEIIQVNTSQNK-----
141183	GC_00003709	accessoryI	Plum_IT41	3632	16	16	1	0	0.949134	1	0.973903			COG1028	NAD(P)-dependent dehydrogenase, short-chain alcohol dehydrogenase family	I|Q|R	I|Q|R	MNISTPWVFISGGSRGIGKGIVKMLAAQNYHVVFTYKSSINEAQILCHDIEQQGYRCEGYQCDVSNAKEVTTLSAELISQYGAPYAIINNAGITQDALLINMKEEEWHNVISTNLSSIYLVNHSFLPEMITAGEGCIIHMSSVTAFKANSGQVNYAATKAAMIGITRSLAVEVGRFNVRVNTVALGLIDTEMLAHIPAPHRKKLLSNIPLGRLGSVEDIALTVNFLLSPGGRYITGQTFVIDGGMTA
138543	GC_00003544	accessoryI	Plum_IT41	3631	16	16	1	0	0.96105	0.996324	0.978369			COG2030	Acyl dehydratase	I	I	MNVQFSKKDLSQWAKFSGDYNPIHFDEKIAREVGLGGIAVHGMLAMIPLKSGYDYLSQLNREMGRQWHVNLRNPVPLDACYCVKTKHTNRNGKTTFNLQDETTNLKPLIGHYSCFDFSQKTSFPEKPRCQVPIQETIKKSIEFKHTFPEVNEFWIFLDALMFYLFMQQSAKTALATEFKTYFGKQ-EHDETCLKDLIVLHVMHTVSFSPALLNRQIPDEMPNIEYTIVPKDTFDVDGSLYGTLEIPIWLNGEISLVVEMSLMGTTKRKQIAN
138703	GC_00003554	accessoryI	Plum_IT41	3630	16	16	1	0	0.974848	1	0.987264			COG0304	3-oxoacyl-(acyl-carrier-protein) synthase	I|Q	I|Q	MNIQTGYHRVAVTGYGSICSLGQNTQEIWDAILNYRVGYKKEEHPDASVVAKFFGNIPFSPDVSRFSKKLLKNLPKFSKLGLIAADEAIKMAFGNDKTALDENYSPFERGVIFGTGWGGEDATVENSHSYADQGIASPMTNIMSMHSVGTAAISMNWNLRGYQNTPVAACATGSMAIGDAFELIRSGRTKMMLAGGGESIRDPFIVWSIDILGALSKEQESVEKACCPFSKDRSGFVMSEGAAILCLEDYDCAVARGAKILAEVIGYGNNSDASDMTAPAPDCKGRVMAIQMALEQAKLSTSDIHYINAHGTSTPLNDINETDVLKMSLGEHAYRIPISSTKSYTGHLIAGAGAIESIFCLKAIETATIPATMHLNNPDPLCDLDYVPNIHRTHQLIDTALNVNYGFGGTNCALIFRKADR
136127	GC_00003393	accessoryI	Plum_IT41	3629	16	16	1	0	0.975819	1	0.987762			COG0236	Acyl carrier protein	I|Q	I|Q	MKLFELLQSQITELTDIEPEDITLDTLLDDIHLVSLDFVSIQVALKREMGIQLNFDKFQRDNTTTIGDFVNYVSELAK
124370	GC_00002781	accessoryI	Plum_IT41	3628	22	23	2	0	0.831289	0.925987	0.876086			COG1104	Cysteine sulfinate desulfinase/cysteine desulfurase or related enzyme	E	E	MTSLYFDYNATTPLSVKAQLAIKDAMSVFANPSSHYSLSSMAKKLLTDARISMAALMGTVPEQILFTSGGTESNNQALSSLLATLSGSDLSAHHVISSSIEHPSVLAPLLWYQQRGLQLTLINPDNQGRISVQSIQENLQPQTRLITLMAINNETGVIQPYEAVASLAKEAGVYLHIDAVQAIGKRPFSC-DTLSGVTTISFSGHKFNGPKGIGGLYHAPGIQLNPLLHGGGQEQGVRSGTENTLGLAGLAAAAKESLNSLQGRFNTYKTLRTTLLSRLDQHHVNYLINGNTNPAFQAPWTLNLSFSGIRAESLASRLDLRHGISLSLGSACSNNKST-QRSHVLAAMGLPDDRIDSAVRISFGYATSQDDIEILANAIKQETYNLLKISGKSLITQE
125170	GC_00002816	accessoryI	Plum_IT41	3627	22	22	1	0	0.850588	1	0.919263			COG0822	NifU homolog involved in Fe-S cluster formation	O	O	MFNNIIIDNFCNPDCQGTLSAPTIKLALGNPVCGDKVDIDLTLDNQGRVNNACFRAWGCTASLAMSNQFCRHAKGKTLEELNALSPEGIDALLGELEPAQQHCLDMLHKLFEQLKGKI
125280	GC_00002821	accessoryI	Plum_IT41	3626	22	22	1	0	0.87412	0.997687	0.931825			COG1541	Phenylacetate-coenzyme A ligase PaaK, adenylate-forming domain family	H	H	MENIKNIYDGIKSRGGNPLKWLIADVDLLYKLSKEEQQELKTCLLKDAFNFHYHNNPYYKDICEKQGIKPEDIQNYNDLVRIPLIPVATYKSAESHRLLSKPLSEIEHEMRSTGTSGIPSVYRRCHDTMDHTVLAVYSNYRSMFKVSGGAGLCLCPSTEDIPEMALVKIFNFLTGLLDTRRYMINQDHFSPEDALNQLIQWKGKFTRHLIGPPFMIHRFITFLKENNTKLTLDRDSMVITMGGWKRFTGDMISRSELNADIEEWMGIPASRNRDMYGLVEANVLAIEDEYNHKHVPPYIHFSVRDPNDLTRELPDGETGQLVILDPLSVSTPGMLLTEDLVYLRTDPNKSWRNSQRIQFVMRTAAAKEFGCCAVNLERKMSDDESTSATPAV-
137391	GC_00003472	accessoryI	Plum_IT41	3625	16	16	1	0	0.963623	1	0.981475							MSEIEVISLKAPISVIAKVTNKSPYKLKLIQDSIRLDQGEWTTLPPQVINRSNDSTPGKAIWRSDSNSLIGGVAGRCTYVFVDSKGEIYSIYITWSNPLIGSSSYSISTDYLGDDLHLSYTADGGNNPVVEYMIVS
117899	GC_00002529	accessoryI	Plum_IT41	3624	28	28	1	0	0.903931	0.939377	0.921313			COG1611	Predicted Rossmann fold nucleotide-binding protein	R	R	---------------MKSIAVYCGSSLGISEIYKENVIIFAKELVKRNLTLIYGGASVGIMGTVANTVLAEGGKVIGVIPTLLESREISHKNLTELYVVETMHQRKNKMIELADGFVALPGGFGTLEEFSEVFTWSQIGLHTKPCGILNINNFYDPLIAMINKMADEQFLHEKYRHMAIIEQDPAILLDRFNTYRSPSIKTY--
35440	GC_00000579	core	Plum_IT41	3623	45	47	2	0	0.907901	0.996839	0.950293			COG5006	Threonine/homoserine efflux transporter RhtA	E	E	MSPSKLQKSAFPLIPVILLLLAMTSIQGGASLAKTLFPVIGAPGVTALRLGLGTLILFIIFKPWRLRFSRKSIMPLLTYGIALGAMNYTFYMALTTIPLGIAVALEFTGPLAVAMFSSRRPIDFLWVALVIAGLAFLLPIGNNNINSLDPIGIIYALSAGVCWALYIIFGQRAGAGHGAATVSIGSFIAAMIFFPVGLIQTGPELLFDMSILPLALAIAILSTAFPYTLEMIALTRLPAQTFGTLMSLEPALGALSGIVFLNEHLTITQWLALFCIIFASIGSTSTIKRKPKITEVD
100929	GC_00002021	accessoryI	Plum_IT41	3622	38	42	2	0	0.827006	0.829762	0.828382			COG0783	DNA-binding ferritin-like protein (oxidative damage protectant)	V|P	V|P	-----------------------------------------------------MRGKNFISIHEMLDTFRATIIEHSDIFAERVVQLGGIALGTVQEVNRHTALKSYPTNIHDVQDHLKALADRYAVVANDIRKALNEVEDENTADMLTAASRDLDKFLWFIEASVEQ-
95984	GC_00001907	accessoryII	Plum_IT41	3621	42	44	2	0	0.955582	0.986886	0.970982			COG2824	Uncharacterized Zn-ribbon-containing protein	K	K	MDNEVKDSNGTLLNDGDSVQVIKDLKVKGTSATLKRGTLIKNIRLTHREDEIECNADKIRGLVLKTCFLKKVG-
165007	GC_00006018	accessoryI	Plum_IT41	3620	6	6	1	0	1	1	1			COG2021	Homoserine acetyltransferase	E	E	MEPTIIIPGHLCTSELFAYQIPNLWKHSSVTIPSILEGSSLTEMAKDIIQKAPSYFSLAGMSMGGFICLEIMKLAPERVSRLALLNSSARPETEEQKKMRENLLNKTTLENFEEILKNMATTGVHKSRQHDKNLINTIIRMGKETGFDAYVRQSKALGDRTDNRNILTHISVPTLVLVGDSDTITPPEYSEEMAEKIPNAKLIKLYRCGHATTLEQPEEVNKALIEWLNMS
165103	GC_00006034	accessoryI	Plum_IT41	3619	6	6	1	0	1	1	1			COG2267	Lysophospholipase, alpha-beta hydrolase superfamily	I	I	MLTYNKALEFFGRDFKFPHTIKELPEKLSDLKDLEIGFFKTSDEVSLSFWKAGKGETLIFIPGWSSHGAEYINIIYLLSKKYEVYVLDQRNHGLSQKVNYGNRISRFSADLHEFIVAVNIKKAYFCGWSMGCSVLWSYIDLFGLEVIKKIALIDEPPSIYCHADWSEEERIKAGAFTNSPEALIDVYSGKIPGNKMFFNSDILKYYTTEGAPAFFNSQTFANEFVPQSIDDLKSVLFEHILNDWRDVISHKITVPTLIFSGENSDWIESQQWISSTVPKGEIIIYGREEHGDHFLALKDPLRFSKDLSAFFY
162682	GC_00005681	accessoryI	Plum_IT41	3618	7	7	1	0	0.915878	0.986825	0.950029			COG0329	Dihydrodipicolinate synthase/N-acetylneuraminate lyase	M|E	M|E	----MFTGLSAFPLTPLYGNKVDEKTFISLIENLVEAGVDSIGALGSTGSYAYLTLSERAHVARLAVEHANSIPVMVSIGALRVADILSLAEDAQHAGVSAVMLAPVSYQRPTPDEVYSLYEEVSRYLSVPLCVYDNPATTGFEFSDELLINIANLPSVSSLKLARLPQALSLATQQVNALRSRLPSHVSLGISGDWQAATGLCAGCDVWFSVMGGLFPRTALAITRAAKDNDTKTVQMLSATLEPVWRLFKTYGSLRVTAAAAELLGKVTAPCLPFPLKSLSGQPRDQLGTILEDLKNLI
123050	GC_00002725	accessoryI	Plum_IT41	3617	17	24	2	0	0.888266	0.819287	0.852384			COG3636	DNA-binding prophage protein	X	X	MMKNMLAGDFLFRRRDVFLYTIVLVDDAMVPLLREDPEFAQHYLHQAFIDMDEEGGQEAFLMALRHVVEARGGMAQVAEKAGISRETLYRTLSPKGNPTLKTLRSVVAATGFQFSHIATIA-
117758	GC_00002524	accessoryI	Plum_IT41	3616	22	28	2	0	0.86885	0.811403	0.839144			COG0656	Aldo/keto reductase, related to diketogulonate reductase	Q	Q	MSVPAFGLGTFRLKDDVVITSVKNALELGYRAIDTAQIYENEAAVGQAIEESGVAREDIYITTKIWTENLSKEKLIPSLKESIAKLRTDYVDLTLIHWPSPHNVVSVDETMNALLDAKNMGLTREIGVSNFTIDLMQQAIDAVGAEHITTNQIELSPYLQNCHVTAWAKDHGIHITSYMTLAYSKALQDEVIRRIATKHQATPAQVILSWAMALGYSVIPSSTKRENLQSNLRASVLKLDADDMAAIATLDHNERLVNPEGLAPQWDN--------
142837	GC_00003816	accessoryI	Plum_IT41	3615	12	15	3	0	0.945269	0.828927	0.883283			COG1902	2,4-dienoyl-CoA reductase or related NADH-dependent reductase, Old Yellow Enzyme (OYE) family	C	C	MLFERYSLNGLSLSNRIVMPPMTRSRAGTNGIATDLMAEYYAQRASAGLIISEGTQISQQGQGYAWTPGIYKPEQIIGWKKVTDAVHMAGGKIFAQLWHVGRVSHTILQPNNSEPVSPSALQAKGVKVFLDVAGRGPEHGIGEMVQHSQPRALTLDEIPDIVNDYVQAANNAIAAGFDGVELHAANGYLINQFIDSQTNLRDDEYGGTLQNRLRFLREVATSVASAIGKDKLGVRLAPLTTLMGSKDDTPEATYLAAASVLNDIGIAYIHIAEADWEDAPVMPVTFKEAFRLLYHGTLIYSGKYTLERAEEALTKGWADLIGFGRPFIANPDLPYRLANKLELNPPIKEKFFGGNMEGYTDYLAIN-
145196	GC_00003976	accessoryI	Plum_IT41	3614	14	14	1	0	0.877891	0.821018	0.848502			COG0583	DNA-binding transcriptional regulator, LysR family	K	K	MKANSEELTIFVSVVENGSFSRAAEHLQLANSAVSRSIKKLEKKLGVSLLNRTTRQLSLTEEGERYFRRVQHVLQEMAAAETEIMESKHTPSGLLRIDAATPVVLHLLIPLIKPFRERYPEITLSLISSETYINLIERKVDIAIRVGNLTDS-SLRARPLFSSYRKIVASPEYLKKYGIPQCIEELKNHICLGFTEPVSLNT--WPIACQDGQ-LHEITVGLSSNSGETLKQLCVTGNGIACLSDYMIDKEITSGELVELLVEKRLPVGMPFNAVYYSDQAVSTRIRAFID-------------FLSEYVNDSRKYF------GR-
30975	GC_00000484	core	Plum_IT41	3613	45	47	2	0	0.90222	0.923437	0.912706			COG1199	Rad3-related DNA helicase	L	L	----------------------------------------------MALSNSIKNQISQWYKILPQHINGFISRAPQRQMIAEVAKTLADQEGRHLVIEAPTGIGKTLSYLLPGIAISRAESKPLVVSTANVALQDQIYSKDLPLLRKIIPDLKFTGAFGRGRYVCPRNLDAICATDSEQIDLMFLVEDKTELASSEERELCRRLRSDYTTFAWDGLRDHHKLALSDALWGKVSTDKANCLGRNCQYYHRCPFFIARREIENVDVVVVNHALVMAALESESVLPDAKNLLLVLDEGHHIPDVARDSLEVEGEITLFQLNGQLDTFVRHVEQYLVQFHPAKPPRLANASRLNEHSEKLRECFRELAIITQAFLPEKNEVDEYLFERGKLPDNLLLCCQQLFKLTDGLRGLAEAILNDLTERTAKQDIVRLHRSILHTSRALGYFENMTKLWRLAALEESSSAPISKWLRRRDEKNQSHLYFHCAGIRVSEQLNQLLWRSIPHVVVTSATLRSLNSFSRIQELTGLTEKAGDRFVALSSPFDHVRQGKLVIPKMSWEPTLHNEAAHLQEMAGYFRAQLLSQQHKGMLVLFSSQRAMDIFLSYVTDLRLMLLVQGDQPRYRLVETHCQRINEGQCSVLIGLQSFAEGLDLKGDYLSQVHIQKISFPPVNNPVIITESEWLKSLKRYPFEVQSLPSASFSLIQQVGRLIRSHECYGDVVIYDRRLLSKRYGPRLLQALPVFPIEQPEVLSEAEIGDMNTLLQGRQ
98752	GC_00001970	accessoryII	Plum_IT41	3612	41	43	2	0	0.766786	0.740596	0.753463							#NAME?
36803	GC_00000608	core	Plum_IT41	3611	45	47	2	0	0.828321	0.990929	0.902358			COG2897	3-mercaptopyruvate sulfurtransferase SseA, contains two rhodanese domains	P	P	MNNAYFVTPQWLKDHLDDKNLVILDATAPPPPQQIDCHKLWLNTHIPGAQFFDLDKIANHQSGLPHMLPDPQTFSQAVGAMGISENHLVVIYDQGNMFSAPRAWWTFKIFGSHNVRILDGGLQGWQQAGFPTASGEVKRNPQIFNTDFNADKVKSLEQILGALNDQQ--IQIVDARATDRFQAKAPEPRPGLRMGHIPGSKNVPWTMLVENGHFKSETEITDIFHKQGVDLNKPVIISCGSGMTAAVLVLGLDIIGKKDVYLYDGSWAEWGA-DNTLPLEK
28352	GC_00000428	accessoryI	Plum_IT41	3610	16	48	3	0	0.745902	0.894766	0.813581			COG3675	Predicted lipase	I	I	#NAME?
3376	GC_00000015	accessoryI	Plau_IT41	3609	41	141	10	0	-1	-1	-1	NRPS	GameXPeptide	COG1020|COG1020|COG1020|COG1020|COG1020|COG3319	Non-ribosomal peptide synthetase component F|Non-ribosomal peptide synthetase component F|Non-ribosomal peptide synthetase component F|Non-ribosomal peptide synthetase component F|Non-ribosomal peptide synthetase component F|Thioesterase domain of type I polyketide synthase or non-ribosomal peptide synthetase	Q	Q	MKDSMAKKEIIFDAGLVQVLSNKVGDDISVQKLNLLSEAERTLLLETWNATETVYPDQLGIHQLFERQVEKTPTATALIAGDKTLSYAELNACANRLTHQLIKQGIGPNDHVAILLERSIELVVAQLAILKAGAVYVPIDTSVPDERKKWLINDGFAKLLLTGAQANIPANLDIPLIRLSDETDADKAEESFNPDLLYSGTAPAYIMYTSGSTGTPKGVIVPHRAVVRLVINNGYVEIEPNDRVAFAANPAFDASTFEVWAPLLNGGALVVIDHTTLLTPPEFVQELDRYQINILWLSVGLFNRLAAELSPVLPQLKNLIVGGDILDPYVISQVLRNNPPQQLLNAYGPTEGTTFTTTYRIETLPTGVTNIPIGRPIANTRVYLLDEQGQPVPLGRMGEIYVGGDGVACGYLNRPELTAERFLVDPFSDVPDARMYRTGDLARYLPDGNLEFLGRNDQQVKIRGFRIEPGEIEARLVEYSTVREAVVLALGEGQDKQLVAYVLAESDNELPTHLREHLSARLPDYMVPVAFVRLDEFPLTPNGKLDRRALPAPGENAFARQVYAAPQGEREIALATIWRELLGIEQISRYDSFFALGGHSLLGVRMIEQLRHLGLTLSARDLFQSPILAELAQTLGQHQIVTVPPNVITPATTALTPEMLPLIDLTQPEIDHIVEQVPGGGANIQDIYALSPLQDGILFHHLLAKEGDPYLLAYPMIFADRGLLDRYLFAVQQVVDRHDILRTAFIWQGLSVPAQVVWRQAPLSVTELTLNSADGPVGDQLAQRFDPRQYRLDLSQAPLLRFVIAQEEDGRWYVLQLQHHLIGDHTTLEVMNLEVRAYLDEQDDNLPTPVPFRNLVAQARQGVDQTEHHRFFTDMLAEVDEPTLPFGLTEVHRDGSQVTQAHRMLSPLLNDRLRAQARRMGVSLATLCHLAWAQVLSRTSGQEKVVFGTVLFGRMAAGEGADSGMGLFINTLPLRLDIDDTSVHNSVRMAHTRLAGLLDYEHASLALAQRCSGVQGGTPLFSALLNYRHNEQPMIPHEVMPGIEFLGEQERTNYPFVLSVEDGGDTLGLTAQVVQPFDSERVCGYMQQALESLADTLEQAPETPVRALNVLPASERTLLLETWNATETPYPEQRCIHQLIEQQAEKTPEAEALVYENQTLSYGQLNISANRLAHQLIALGVVPEQRVAICMASSPARVIAVLAVLKAGGTYVPLDPAYPGERLSHILTDAVPAEGVKTIGLKAMGVKAIVLADSTGQAALGEQMLAGLTVLDPNILPDQPDNNPQVSALTSRHLAYVIYTSGSTGIPKGVMIEHRGLVNLIRDKIIQFDIRPVSRMLQFASFGFDAGVWEIMMALGSGACLVIPAETVRQDPSRLWHYLEEQSVTHACLTPALLREGADLPTITIKPTLILGGEAPSPVLLRALSHQAILFNAYGPTEITVCATSWRCPSHYTDVLVPIGRPTANTRIYLLDNHGQPVPLGAVGELYIGGDGVARGYLNRPDLTDERFLADPFSDAADARMYRTGDLVRYLPDGNLVFVGRNDQQIKIRGFRIEPGEIEARLAEHPVVREARVVALGDGQDKRLVAYVVAEADSGLAASLHTHLSAMLPDYMVPAAFVRLATFPLTPNGKLDHQALPAPGEDAFARQIYVAPQGDMEIAVAAIWCELLGIEQIGRHDNFFALGGHSLLAVRMMNRIAAFSVDLPLAALFVSPSLATFTEKICAQICAQRNTGSDKLPEIRSISRDSVLPLSFGQQRLWFLAQFEGVSDTYHIPTALRLRGRLNFSAWQQALNRLFARHEALRSVFITVDGQPQVELLPAEFGLPVKKYDLRKASNVDKQFKRLCVQEAKTPFDLARGPLIRCALIQLADEEHIFLLTQHHIISDAWSLKILESELVALYAAGLNQQPDPLLPLTIQYPDYAAWQRQVFSGEGVQAQSDYWRRTLADAPVLLELPIDRPRPSQQSFTGGRVAVHIDAPLVQALKHLGQQHGATLFMTLLTAWAALLSRLSGQDDVVIGIPSANRNLREIEPLLGFFVNTLALRIDLSDMPDVATLLRRVRQTTLGAQEHQDLPFEQVVEIVQPPRRPEHTPLFQVMFAWQESETEEWQLPELAVTPFELGYDIAKFDLQLELTEKAGEIVGELNYSSALFDHETIERQVGYLQAILWAIVNQPQQPVTAIDILSSSERELLLENWNATEEPYPTQVCVHQLFEQQIEKTPDAIAVIYENQTLSYAELNARANRLAHQLIALGVAPDQRVAICVTRSLARIIGLLAVLKAGGAYVPLDPAYPGERLAYMLTDATPVILMADNVGRAALSEDILATLTVLDPNTLLEQPDHNPQVSGLTPQHLAYVIYTSGSTGRPKGVMIEHRSVVNLTLTQITQFDVCATSRMLQFASFGFDASVWEIMMALSCGAMLVIPTETVRQDPQRLWRYLEEQAITHACLTPAMFHDGTDLPAIAIKPTLIFAGEAPSPALFQALCSRADLFNAYGPTEITVCATTWDCPADYTGGVIPIGSPVANKRLYLLDEHRQPVPLGTVGELYIGGVGVARGYLNRPELTAERFLNDPFSDETNARMYRAGDLARYLPDGNLVFVGRNDQQVKIRGFRIEPGEIEARLVEHSEVSEALVLALGDGQDKRLVAYVVALADDGLATKLREHLSDILPDYMIPAAFVRLDAFPLTPNGKLDRRSLPAPGEDAFARQAYQAPQGEIEIALATIWRELLNVEQVGRHDSFFALGGHSLLAVRMIERLRRIGLGLSVQTLFQHPTLSVLAQSLVPHREISVPDNGITADTTVLTPAMLPLIDLTQAEIDRIVEQVPGGIANIQDIYALSPLQDGILFHHLLANEGDPYLLITQQAFADRPLLNRYLAAVQQVVDRHDILRTAFIWEGLSVPAQVICRQAPLSVTELTLNPADGAISNQLAQRFDPRRHRIDLNQAPLLRFVVAQESDGRWILLQLLHHLIGDHTTLEVMNSEVQACLLGQMDSLPAPVPFRHLVAQARQGVSQAEHTRFFTEMLAEVDEPTLLFGLAEAHHDGSQVTESHRMLTAGLNERLRGQARRLGVSVAALCHLAWAQVLSRTSGQTQVVFGTVLFGRMQAGEGSDSGMGLFINTLPLRLDIDNTPVRDSVRAAHSRLAGLLEHEHASLALAQRCSGVESGTPLFNALLNYRHNTQPVTPDEIVSGIEFLGAQERTNYPFVLSVEDSGSDLGLTAQVVQPFDPERICGYMQQALASLVQALEQASDMPVQQLDILPATERTLLLKTWNATETAYPERLCIHQLFEQQVEKTPDATALIHENQSLSYVELNADANRLAHQLIALGVAPDQRVAICVASSPARIVALLAVLKAGGAYVPLDPAYPGERLAHILTDAEPIILLADSVGRSALGEQMLVGQTVIDPHSLPDQPDNNPQLSTLTSRHLAYVIYTSGSTGTPKGVMVEHRGLVNLIQDKIARFDICPASRMLQFASFGFDAGVWEMMMALCGGGALVIPDESVRQDPQRLWHYLQEQSVTHACLTPALLRDGADLPVITVKPTLILGGEAPSVALLKALRTKATVFNAYGPTEITVCATSWRCPPNYTDVLYTDVLVPIGHPTANTCLYLLDALGQPVPLGAVGELYIGGVGVARGYLNRPELTDERFLADPFSHIADARMYRTGDLVRYLPDGNLVFVGRNDQQIKIRGFRIEPGEIEARLTEYSGVREARVLALGDGQDKRLVAYVAAEADDGLVNRLREHLSGLLPDYMVPAAFVRLDAFPLTPNGKLDRRALPAPGEDAFARQIYAAPQGETETALAAIWRELLGVEQISRYDSFFALGGHSLLAVRMVERLRHLGLTLAVRDLFQSPILSELAQTLRLNQTEKVPANVITPATTVLTPEMLPLIDLTQLEIDRIVEQVPGGIANIQDIYALSPLQDGILFHHLLADEGDPYLLAGQMAFADRPLLDRYLAAVQQVINRHDILRTAFIWQGLSVPAQVVCRQAPLSVTELTLDVADGPISDQLAQRFNPRQYRLDLGQAPLLRFVVAQESDSRWIVLQLMHHLIGDHTALDVMSNEVQTYLDGQGGNLPAPAPFRNLVAQSRLGMSQAEHTRFFTEMLAEVDEPTLPFGLAEVRHDGSQMTESHRMLTPELNSSLRGQARRLGVSLAALCHLAWAQVLSRTSGQQQVVFGTVLFGRMAAGEGAENGMGLFINTLPLRLDVDDTPVRESVQVAHHRLAGLLEHEYASLALAQRCSGVQGGTPLFSTLLNYRHNIASVESNEIMSGVEFLGAQERTNYPFTLSVEDFGDALGLTAQIAQPFDAERVCGYMQQALESLVGALEHAPETPVQRLEILPAVERKLLLKVGNGPQTAYPGSLCIHHLFEQQVAKNSEATALVYEEQALSYAELNACANRLAHQLIELGVEPDQRVAICVTRSPSRVVALLAVLKAGGAYVPLDPAYPGDRLAYMLTDAAPSVVLADNVGRTALGEQALTALTVLDPNVLPDQPDNNPYIPALTSRHLAYVIYTSGSTGTPKGVMVEHHGLVNLIWEKITQFDIHSDSRMLQFASFGFDASVWEIMMALCGGATLDIPVDSVRQDPLRLWRYLEERRVTHACLTPALLRDGADLPAITIKPTLILGGEAPSAALLQALRGRATLFNAYGPTEITVCATCWRCPPDYTDMLIPIGRPTANTSIYLLDNQGQPVPFGAVGELYIGGTGVARGYLNRSDLTTERFLTDLFSDQPDARMYRTGDLARYLPDGNLLFVGRNDQQIKIRGFRIEPGEIEARLMEYSDVREAIVLALGDGQDKRLVAYVAVLEDNELASQLHRHLRALLPDYMVPSAFVRLDAFPLTPNGKLDHRALPVPDQNAFARQIYEAPQGETEIALAAVWRELLGVERIGRHDNFFTLGGHSLLAMRMINLAAERGLICSLNNLFQFPVLAELVAEITSDSLSQSQSSAIPVRPDGTEPPLFFVPSGMDDYSYVFGLAQHIQADYPIYALPWPSINEEQTSTIEALATRMITFVKAVQSEGPYRIYGYSSGGILAYAIAQQLLHAGETVNFLGLIDTPAPHCFKTRVDQPKLQFLAELARQSVDEHPQEIAALHQKMDELNLVQFIAAAQELELYPSNLRPDLIAKRWLQMGNYVQMVKDYQPKALAITLHQFYAMESYPQIPFVTDVALQSVTMEPSLGWEQIVPDSSLQLTSVPGDHFSLMEDSENKTILAKTLSMALAMNCEAEAL
152150	GC_00004522	accessoryI	Plum_IT41	3608	11	11	1	0	0.934091	1	0.965922							MEYLLPVHLVNRLFRYQENNCRRIANYEAINRAITSSVQENVLSEDFN
136384	GC_00003409	accessoryII	Plau_IT41	3607	14	16	2	0	0.942597	0.958243	0.950356	NRPS	ririwpeptide	COG1020|COG1020|COG1020|COG1020|COG1020|COG3319	Non-ribosomal peptide synthetase component F|Non-ribosomal peptide synthetase component F|Non-ribosomal peptide synthetase component F|Non-ribosomal peptide synthetase component F|Non-ribosomal peptide synthetase component F|Thioesterase domain of type I polyketide synthase or non-ribosomal peptide synthetase	Q	Q	MKDSIAQAGSDFKAELLSQTSENITNVNDILPSTQNVKNIPQTLTSSESFWYERLVALQPLQLPFETAGEQAEPSWVISDWQLPLPKNGEEEPLQTLLQAFVIYLARLTQQTTFQIGWCVDGVNDKSADLAPVVPMVVELEFDKPWHVVANWLDGELSRLTRHCTFSRNLLAHAPALWAIPALTTHQPWRIAVAVIAEDRPCDQTAPGELLTLQINAQGGFRWIYDENRLSTEVILRMSEHLQMLAASKKQGEEIPIWQLNVLSEAERTLLLETWNATETPYPDPLCIHQLFEQQAEQAPHATALEYQEQTLSYAELNTRANRLAHQLIALGVIPDRRVAICVERSPMMVVSLLAVLKAGGAYVPLDSTYPRERLTYILSDSAPSVVLVDEAGRAALGEQALVGVTVLDPNIQLDQPDSNPQIPALTPQHLAYVIYTSGSTGQPKGVMVEHQAIYQRYLGFNDTYAVTAQDRLLQFAAFAFDVSVEDFFSSLCNGATLVIRDDSWLASIPEFVALTRQYRITVMSLPTLFWSELAARDNGLPLPDCLRLIIIGGEAVKKSAIQDWFRQAGHRPRLLNGYGPTENTVTVTYKDVLSPEDARSIGRPAKNARIYLLDKYGELVPAGCVGEMYIGGVGVARGYLNRPALSVERFMLDTFSPVSGERMYRSGDLARYLPDGDLEFLGRNDEQVKIRGFRIELGEIETRLTEHPAVQEAAVLALDGDQGKRLVAYVEAKA--NEGLAVDLREYLSAILPDYMVPAAFVRLDTFPQTPSGKLDRRALPAPGENDFARQIYEAPQGKAEITLADIWRELLGIEQISRHDSFFALGGHSLLGVQMIERLRHLGLTLTARDLFQSPVLSALAQTLGQHQAVIVPPNAITPTTTALTPEMLPLIDVSQTDIDRIVEQVPGGITNIQDIYALSPLQDGILFHHLLEQEGDPYLVLYPVAFANRSLLDRYLAAVQQAVDRHDILRTAFIWQGLSVPAQVVWRQARLPVTELTLDPADGPVIDQLTRRFDPAQYRLDLSQAPLLHFVIAQETDGRWFLLELQHHLIGDHETMEVMHREVQAYFSGQGDRLPAPVPFRHLVAEARLGVSQEAHTRFFTDMLAAVDEPTLPFGLTGVHRDGSQKTESHRMLVPELNNRLRSQARRLGVSLAALCHLAWAQVLSRTSGQEKVVFGTVLFGRMAVGEG----MGLFINTLPLRLDIDETPVRDSVREVHLRLAELLEHEHAPLALAQRCSGVDSGTPLFSALLNYRHNEQPDSLDETMAGIEFLGEQERTNYPFVLSVEDGGSTLGLTAQVVQPFDPDSLCGYMQQALESLVEALEQAPEMPVRVLDILPEAERTLLLETWNATETVYPDQLCLHQLFEQQVEKTPAATALIAGDKMLSYTELNTRANWLAHQLIEQGVCSGDHIALLLERSIALVVAQLAILKVGAVYVPVDPSMPDERKNWLISDCSARLLLTDTQADIPANLTVPLLRLSDQSDTDGREEECFNPDLPRSSAELAYIMYTSGSTGTPKGVLVPHRAVVRLVINNDYAEVGPDDRVAFTANPAFDASTFEVWAPLLSGGALVVIDRATLLTPQELVLVLQAHHITVLWLTIGLFNRLAPELSPVLPQIKILIFGGDIPDLQVIAQVLNNRPPQQLLQAYGPSEGTTFTTMYPIVALTQGVTRIPIGRPIANTRIYLLNAYGQPVPLGVTGEIYVGGDGVACGYLNRPDQTAERFLTDPFSDQPDARMYRTGDLARYLPDGNLEFLGRNDQQVKIRGFRIEPGEIEARLVEHPAVREAAVLALGDGSDKRLVAYVAA-EAHEGLAMTLRDHLSAILPDYMVPSAFVRLEAFPLTPNGKLDRRALPAPD-EEAFARQVYVAPQGEMEIALATIWRELLGIEQVSRYDSFFALGGHSLLAVRMVEHLRHLGLTLAVRDLFQSPVLLELAQTLGQHPVMVVPPNVITSATTKITPEMLPLIDLTQAEIDRIVGQVPGGITNIQDIYALSPLQDGILFHHLLANEGDPYLVVSQMAFADRSLLDRYLAAVQQVIDRHDILRTAFIWQGLSVPAQVVWRQASLSVTELALNPVDGPVSDQLARRFNPRHYRLDLGQAPLLRFVVAQETDGRWFLLELQHHLIGDHTTMKVMNREVQAYLAGQGNSLPDPVPFRNLVAQARLGGDQEAHTRFFTEMLAEVDEPTLPFGLADVHRDGSQEIASHRLLTASLNDRLRSQARRLGVSLAALCHLAWAQVLSCTSGQEKVVFGTVLFGRMAAGEGADNGMGLFINTLPLRLDMDDTPVRDSVQAVHTRLAGLLEHEHASLALAQRCSGVASGTPLFSALMNYRHNDQRDPLDETIDGIEFLGEQESTNYPFGMSVEDDGATLGLIAHVVQPFDPESLCSYMQQALESLVEALEQAPETPVRTLNILPETERTLLLETWNATESPYPEALCIHQLFEQQVEKTPDATALVYQEQTLSYAELNTCANRLAHQLIAFGVTPDQPVAICVARSPTMVVALLAVLKAGGAYVPLDPTYPGERLTYILNDTAPSVVLADATGQAALGDEALVGLTVLDPNIQPDLPDSNPQVPALTPQHLAYVIYTSGSTGQPKGVMVEHQAVYQRYLGVNERYAVTEQDRVLQFAAFAFDVSVEECFSSLCNGAALVIRDDSWLASMAEFIALARQNCITVMFLPTLFWSELAARDNGLPLPDGLRLIIIGSEAVKKNAIQDWFRQETYQLRLLNAYGPTENTVTATCKEILSPADDRSIGRPIRNTRVYLLDRNRQPVPLGCVGEMYIGGVGVARGYLNRLALSEERFIPDAFNPVPDARMYRTGDLARYLPDGELEFLGRNDQQVKIRGFRVELGEIETRLVEYPAVQEAAVLALDDGQDKRLVAYVAAEANEGLAARLREYLSAVLPDYMIPVAFVRLDSLPQTPNGKLDRRALPAPGEAAFARQVYEAPQGKIETMLAAVWCELLGVEQISRYDSFFALGGHSLLAVRMIERLRRIGLGIAVQTLFQHPTLCVLAQSLVQHDEIRVPDNRITPDTTVLTPAMLPLIDLTQPDIDRIVGQVPGGMANIQDIYALSPLQDGILFHHLLENEGDTYLLISQMVFADRALLDRYLAAIQRIIDRHDILRTAFIWQGLSVPTQVVWRQAPLSVTELTLNPADGSVSDQLTRRFDPRYYRLDLSQAPLLRFVIAQETDGRWLLLELHHHLIGDHETMEVMHREVQAYLMGEEESLPVPVPFRNLVAQARLGISQEEHTRFFTEMLAEVDEPTLPFGLTEVHRDGSQVTEFHRMLTSTLNDRLRSQARRLGVSLAALCHLAWAQVLSCTSGQQSVVFGTVLFGRMQAGEGVDNGMGLFINTLPLRLDIDETPVRDSVQAAHTRLAGLLAHEHASLALAQRCSRVASGTPLFSALLNYRHNTLSATSDELISGIEFLGGQERTNYPFVLSVEDFGESLGLTAQVVQPFDPESLCAYMQQALESLVEALEQTPETPIRALNILPETERTLLLETWNATETVYPDALCIHQLFEQQVERTPEATALIAGDKTLSYMELNTCANRLAYQLIEQGIRPDDHVALLLERSIELVVAQLAILKAGAVYVPVDPSMPDERKHWLISDCSARLLLTDTRADIPANLTIPLLRLSDKKSANREQDHVNPNLPRSSAELAYIMYTSGSTGTPKGVLVQHRAMVRLVINNGYANIGPEDRVAFTANPAFDASTFEVWAPLLNGGALVVIDRATLLTPQELVLTLQEHRITVLWLTIGLFNRLAAELSPILPQIKILIFGGDIPDLKVIAQVLDNRPPQQLLQAYGPSEGTTFTTMYPIEALPQGVSRIPIGRPIANTRVYLLDVYGQPVPPGVIGEIYVGGDGVAQGYLNRPELTAERFLVDPFSDDPDARMYRTGDLARYLPDGNLEFMGRNDQQVKIRGFRIEPGEIEARLVEHPAVREAAVLALGDGPDKRLVAYVVALADDGLVNSLRAYLSKILPDYMVPSAFVRLDAFPLTPNGKLDRRALPAPDSEAFARQVYVAPQGETEMTLAAIWCELLGIEQVSRYDSFFALGGHSLLAVRMIERLRHLGLTLAARDLFQSPVLSDLAQTLGQHQAVIVPTNVITPATTALTPEMLPLIDLTQPEIDRIVGQMLGGVANIQDIYALSPLQDGILFHHLLANKGDPYLLTGQMVFTERTLLGRYLAAVQQVVNRHDILRTAFIWQGLSVPAQVVWRQASLSVTELTLNPADGPVSGQLAERFDPRHHRLDLGEAPLLRFIVAQETDGRWIVLQLLHHLIGDHTTLDVMNREVQAYLDGQEESLPTPTPFRNLVAQARLGVSQDAHIRFFTEMLAEVDEPTLPFGLTEVHRDGSQVTESQRMLAPELNDRLRSQARRLGVSLAALCHLAWAQVLSRTSGQEQVVFGTVIFGRMAVGKGVDSGMGLFINTLPLRLDMDDTPVRDSVQAVHRQLAGLLEHEHASLALAQRCSGVQDGIPLFSALLNYRHNDQPDPLDETMDGIEFLGAQEFTNYPFALSVEDFSDALGLTAQVIQPFEPERVCGYMQQALESLVEALEQTPETPVRTLNILPEIESTLMLKTWNATET-SYLEPSLCIHQLFEQQVEQTPDATALVYEEQTFSYAELNARANRLAHQLIALGVEPDQRVAICVARSPAMVVGLLAVLKAGAAYVPLDPDYPGERLTHILADVSPVILLADAVGRTVLGENVLTGLTVFDPNTLFDQPDSNLQIPELTSRHLAYVIYTSGSTGTPKGVMVEHRQLVSQITSLNTKWSLNASDRLLQFCNPSFDVCASEIFCAITQGAQLVLRTNQWLLSAQAFWRLCESYKITYIAIPAQFWR-IISNVDKGDIYQGLRIICIGGEAIPDHELQRWLATHGEYPVLANCYGPTEATITTTTSCLNEGMGQANIIGRPLPNTRVYLLDVQGQPVPLGVEGELYIGGVGVARGYFNRAELTAEYFLTDPFSDNPNARMYRTGDLVRYLPDGNLEFLGRNDHQVKIRGFRVEPGEIEARLVEHPAVSQSVVLALGEGQDKRLVAYVVAQADERLANSLRTHLSAILPDYMVPSAFVRLDAFPLTPNGKLDRRALPEPDNEAFARQAYEAPQGETEIVLAAIWCELLGIEQVSRHDNFFALGGHSLLAMRMMNLAAGRGLIFTLNALFQFPVLSELASKITSDLLSQPRSSAISVRPGGTGLPLFFVPSGMGDYSYVFGLAQHIPSGYPIYALPWPSISEELMLTMEEQAARMITLMKAVQPVGPYRISGYSSGGILAYAIVQRLLSAGEMVNFLGLIDTPAPHYFGKEAMQSKHHFFTELARQSGKACKEEIAALYRRIDELNLVQFIEAAQELALYPANLRADVIAKHWRQIERYTQIVADYEPSALAITLHQFYAVEPSPADSFVTDEKPESVNIEPSLGWERVMPNTSLKLIATPGNHFSLLEDNENKIALAQALNRALAISGNEEM-
145264	GC_00003981	accessoryI	Plum_IT41	3606	13	14	2	0	0.911642	0.832873	0.870479			COG1735	Predicted metal-dependent hydrolase, phosphotriesterase family	R	R	MSQMFIEYWERKLRFLDVHYHARPDSYIRRYNVLEAGREYVRHGGGVVLKNHLGSVTASSSLAQEAGLPVFGSVVLNATSGGLAINSVIQSLSQYQFCKVPRLLVHLPTIVPTSHKSVMKRTWANAFAQTLAQQPLSVVDSNGRLHNEIHELISFAQQHNVVLSSGHASRYEVTQLIDAITAAGGCKFMLNQPASPMTGLKAKDLKALGKHDWLYVEQTALTVYLGYQTTEDFFEVLSEVNNVVYSSDLGQPVQPDVKQWLNDSERWFKTAGLGEEHIRDICLLNPLRMLAPD
151818	GC_00004492	accessoryI	Plum_IT41	3605	11	11	1	0	0.947954	0.997818	0.972247			COG0684	Regulator of RNase E activity RraA	J	J	MQTTQIDQIKKRLMELDSAAISDAMDSLHIPAGLAGIMPRSNVGIKMAGPAFTVRYEPIIPEQGKFLNAGNYIDEVPAGYVIVVDNQGRTDCTSWGNILTFKAVQKGIAGSVIYGSARDLSEVRRLEYPLFTTGVYMVSGKNRAKVAATQCTLDIGGVVISPGDWIFADDNGALAIPQQYLLTVIERAENVDKTEQAIIEAITNGEDLVNAREKLGYAVPWKTVQ
147169	GC_00004118	accessoryI	Plum_IT41	3604	13	13	1	0	0.936366	0.786196	0.854735			COG0473|COG1058	Isocitrate/isopropylmalate dehydrogenase|Predicted nucleotide-utilizing enzyme related to molybdopterin-biosynthesis enzyme MoeA	R|C|E	R|C|E	MNKKILILPGDGIGQEVCDAALPVFQALNLPVTLEIGDIGWTCWEREGNPVPANTWEKIASVDAVLLGAITSKGKEEAQQALPPHLRVKTRNYVSPVIQLRQRLGLYANIRPVRYVEGDRKPFRCCVIRENSEGLYAGFDFKGIPATATTWLQHPNIDKYGPEEAAWTVRLQTRFGLERLFITAFEYAKENNYSRVTFADKPNVMRESGHFAKGIFDTVAAGYPEIKADIHNVDAIALWMVKKPHEFGVIVSENMFGDILSDLAAGVMGGLGLAPSANIGSDIAYFEPVHGSAPGMAGKNKANPAAMFYTIALLLEHLGFADAAQQINCAVDNVIREGRTVTYDLGGSATTQQMAQAIISTLSKKCTSYSASVITVGDELLSGKYPNTNLQDISEYLTEQGYKVKQHQVCADDINQIATAVVRRLGQDTLIVVCGGLGPTLDDKTREAIAKVAGSPLEIRDNVWVEIQKQLEKLGVYCDHSNRFQAMFPSGAKVIPNVTGTAPGFSLNVDSSKIVVLPGPPSQMRLMLSEEHSIPPVAGMRERNYHWTLIGVSESKVGTMVNAFFDGVECDIHYLWKAPYVVVQVITPADAPLSVRQLVNFGAMFENKLVSDCQMTAMEKLSEQYRINWFTDDDELNTYLHTTYAVNNPSKSLSVNITAFPSISSFLSGEEMLGQMTLTTIDDEGRQHSVDFPCNKLLLQQSIPEYAAWSVLCARASKEEM
151631	GC_00004475	accessoryI	Plum_IT41	3603	11	11	1	0	0.888602	0.979523	0.93185			COG1073	Fermentation-respiration switch protein FrsA, has esterase activity, DUF1100 family	T	T	MIQHNNHAGCFSLEAVILAPVMPFWDHGDFCTPLRILLQKMGYQVSIIDTLSLINSS-----DPDYAINIIESELNQRFFQPYLLIGFAMSGTLAQLLASRLKNLTGVISVSGPGYADSLLTNKLEQLIALLNRNQLDEAISVLHDFVIPEGGTPLPKMPAIPGHLRNTARERMIVGFSLLLQLDARAILCNYKGKFLSIVGGRSQLATECNQVVNTNPTHCFVVVDGAGMRPWEDKPLFINNVINDWLKIL
143228	GC_00003842	accessoryI	Plum_IT41	3602	13	15	2	0	0.930394	0.772772	0.844289			COG0119	Isopropylmalate/homocitrate/citramalate synthases	E	E	MVNNIDVTLRDGGYLNNFNFTTEYAIKHVEALTKSGVEWFEIGYRNGSFKPISNIGLTGMSPDSYIRDIHQSVPEARLVVIAHPHNINADDIYAMKMNGVSLLRLCIKADNPQPCLGLCEIARTTGMAVGINFTRVSQLSISKIIEVAKQCEQAGADIIYLADSNGSLLPEQVAQMFYRLKSATQLQLGFHPHDNLGLATANSIEAMRAGVNFIDSSLSGMGKGAGNLNLESWLSFLNLSQNSKQYDLERVFNQLNELQSHCFFAASRRDLIDIMMGMYNLSVENKTALEEGLRNGINYAFQVVKSLRGATT
131908	GC_00003148	accessoryI	Plum_IT41	3601	18	18	1	0	0.931703	0.87105	0.900356			COG2814	Predicted arabinose efflux permease, MFS family	G	G	--MKNKSLLFIVLMAFLSMGGLVSSDIFLPALSKMGNYYHVSESSIQSTITIFLFGIAFSQLIYGPLSDCLGRKTVLISGMIIWLISTIGIFYSTHISELLLLRLFQGIGACAGITLSRAIISDLMEKEEAANLYLIIFPFVGMSPAIAPMIGGMLSEYYGWRSCFLFLTLFITVTLILCLLVLKESLPINKRQKLSIKNVLVSTYQVIINKEFLYYAAIPCFAYTAYFSYLIESPFILTAMGLPEKYVGYTYIMLSLSYVLGNLIAKKLSRRQGVRKTISHGYLIFVVGGIAFTIQMFFSSYPLITSVLTISVLTFGNGFLLPLGTASAIATHSQAAGTASGVMGTLQLGSAGLASLFIGYISHHEPIKVASIITVVSLVGSIIYITGNRGGKE--------------NK
160899	GC_00005450	accessoryI	Plum_IT41	3600	8	8	1	0	0.804464	0.646034	0.716597							MYL-----------------------------PFLYQAQCC------------------------------LNIIRQYGAAPVVISQINGRDYTVVNVNTFEDVDSAA----------------------------------------------
26122	GC_00000382	core	Plum_IT41	3599	45	48	2	0	0.90221	0.899763	0.900985			COG3924	Uncharacterized membrane protein YhdT	S	S	MDRRFVQSHKEALWAVFLTLAYLIGWLLTAYLPSNAPGVTGLPRWFEMACLLLPVVFIILCWLMVKFIFKEVPLED----------ENAK
28906	GC_00000440	core	Plum_IT41	3598	45	48	2	0	0.933115	0.992768	0.962017			COG4145	Na+/panthothenate symporter	H	H	--MQSEVILPLLGYLALVFLLSVYAYRRHQKGPFLTEYFLGNRSMGGFVLAMTITATYISASSFIGGPGAAYKYGLGWVLLSLIQLPAIWLSLGVLGKKFAILARRYNAVTLNDMLYARYGSRFLVWFASLSLLVAFVGAMTVQFIGGARLLETAAGIPYGTGLMIFGISIALYTAFGGFRASVLNDALQGLVMLLGTVLLLVAIIYKAGGLSEAVTTLRTINPELVSAQGADHILNGPFMASFWVLVCFGVIGLPHTAVRCISYRDSKAVHRGIIIGTIVMTILMFGMHLAGALGRAIIPDLTIPDQVIPTLMITVLPPFAAGIFLAAPMAAIMSTINAQLLQSSATIVKDLYLNLFPQQIVQEKKLARISSFSTLILGLLLLLAAWRPPEMIIWLNLLAFGGLQAVFLWPLVLGLYWEKANAYGAISSMITGATSYTLLASFNIHLLGFHPIVPSLLLSLLAFWMGNAIGQRL-PPKAVRPH
25498	GC_00000369	core	Plum_IT41	3597	45	48	2	0	0.928806	0.990989	0.95889			COG2264	Ribosomal protein L11 methylase PrmA	J	J	MPWIQLRLNTTGQLAESLGDALMENGAVSVTFQDSHDNPVFEPLPGETRLWGDTDVIGLYDAETDMKAVISQLEQVPELGERFIHKIEQLEDKDWEREWMDNFHPMRFGNRLWICPSWRDVPDPDAVNVMLDPGLAFGTGTHPTTSLCLQWLDSLNLEGKTVIDFGCGSGILAIAALKLGATHAIGIDIDPQAIQASRDNAERNGVLEHLTLYLAKNTPTDLESDVVIANILAGPLRELAPVIGALPKPGGLLGLSGILTNQAESVIQAYTDKFVIDPVAEREEWCRISGVKIATN
24250	GC_00000343	core	Plum_IT41	3596	45	48	2	0	0.964167	0.927999	0.945738			COG0042	tRNA-dihydrouridine synthase	J	J	MATLSSSMRIGQYQLKNCLIAAPMAGITDRPFRSLCYKMGAGMTVSEMLSSNPQVWKTDKSRLRMVHSDEPGIRSVQIAGSDPDEMAAAAKINVANGAQIIDINMGCPAKKVNRKLAGSALLRYPELVEKILSAVVNAVDVPVTLKIRTGWSPEERNCVKIAQLAEHCGIQALAIHGRTRSCLFNGEAEYDNIRTVKQTVAIPVIANGDITDPLKARAVLEYTGADALMIGRAAQGRPWIFREIQHYLATGELLSPMPIGEVQHLMNEHIQELHDFYGPSKGARIARKHVSWYLREHAPDDQFRRTFNTIEDASEQLEVLGAYFENFA------
28954	GC_00000441	core	Plum_IT41	3595	45	47	2	0	1	1	1			COG2901	DNA-binding protein Fis (factor for inversion stimulation)	K	K	MFEQRVNSDVLTVATVNSQDQVTQKPLRDSVKQALKNYFAQLNGQDVNDLYELVLAEVEQPLLDMVMQYTRGNQTRAALMMGINRGTLRKKLKKYGMN
26408	GC_00000388	accessoryII	Plum_IT41	3594	43	48	2	0	0.783215	0.859267	0.819481			COG2814	Predicted arabinose efflux permease, MFS family	G	G	----------------MQRKLGLTLATALMMFPQIVETIYSPALTNIAKEFKVSAEQAAQTLSLYFFAFAIGVVVWGRMCDLIGRRPTILSGLLLYSGASLMALFS-VQFELLLAARMLSAFGAAVGSVGTQTIMRDSYQGSELARVFSIMGVALAVSPAVGMVSGSILVYFWGYKGVFSGLSLLAVLLSGWSAICLPETRPVSMVTISLIDTLIIMLKDVAIWCNALLIAFFNLCLFSYYQLAPFDFERLGLSSEMFGYTGLLLALGAGIGAFLNRFLLNKRWHSSNLMLLASIITLIGGGMIMVLEDTWLFILPMVLIVVSYGIAVPNILASALINYTDRLGTAGALLGLLYYLMLGIGLALAGWSQHLGVVLMCCGCFILLLVIIN------FFMLIRTENNISVTE--------------
17672	GC_00000209	accessoryII	Plum_IT41	3593	44	52	2	0	0.786918	0.783288	0.785098			COG2207	AraC-type DNA-binding domain and AraC-containing proteins	K	K	--MTWLSRDDSFDPD----------S----FGVPVVGIAAELGQHDSGFHQHEMGQLLFTQQGCINITLADHLCILPPTRVAWIPPRIIHRAEIKGSVGYRSI---------------YLDVNRIGYLAEHVEV-----------------------------------------------------------------------------------------------------------------------------------------------------------------
17671	GC_00000209	accessoryII	Plum_IT41	3592	44	52	2	0	0.786918	0.783288	0.785098			COG2207	AraC-type DNA-binding domain and AraC-containing proteins	K	K	---------------------------------------------------------------------------------------------------------------------------------------------------------------------MAVCFDEIHLAKREPTLLPLPFDRRLARIPMTTLPPTLKILAMNIGASEKTISRIFRRETGLSYQQWRQQWRLIKSIELLAKQGNLSSVASELEFASDSAFAIFFKKMTGRSPREYMSAYKERSY-----
154564	GC_00004747	accessoryI	Plum_IT41	3591	10	10	1	0	0.977513	1	0.988628							MHTENVLDIRTIVANEYAVKTSAVEWDVTDIVKNAIIGGISFIPSVGPAISFLVGLFWPQSKENIWEGIVKQIERMIEESALKTIKGILAGDIAYIQERMATVADLLDKHPGSEEARSAFNNLAENIDGYHKKFNNFSDDVNYQILPMFSTTVMMQITYWVAGLERRNEIGLSDIDIEKVRGLIKKTVEQANSYINNIYDRELNDALNNSTADTVANNVMSVHGHCRLHGVEYISIWDKLSEAESVNNRIYVDVLSYSTFFDRQTAKARIQALTPEKDMAPPLKPALNGGKRRKIDSLTGHIVRIGGAPRVGGLTVVFDDGNSHRLGTISGETASISLNGSRITSLEVWGNGAVDQAVFTLSDGRSLSFGAPGTSRYRKFYVGESHYIAGIYLSSDYSPLAGQAANIAVSYQLINDDEK
150507	GC_00004381	accessoryI	Plum_IT41	3590	12	12	1	0	0.960606	0.926065	0.943019							MSRITIVVDSDEQKAEFYSNSPVPVHKDLNAVGPLSDVTISPHASVEVFRIDTPIIPESRRSLRVVNTGLSNSATAKFYWSHSFTSEWFESGSIDVGLGEEKVLNVPNNSFYYSKFVIYNNTDKVAYVTANLV
131477	GC_00003124	accessoryI	Plum_IT41	3589	18	18	1	0	0.95386	0.99581	0.974384			COG0410	ABC-type branched-chain amino acid transport system, ATPase component	E	E	#NAME?
131819	GC_00003143	accessoryI	Plum_IT41	3588	18	18	1	0	0.94328	0.999568	0.970608			COG0411	ABC-type branched-chain amino acid transport system, ATPase component	E	E	MSTTPLLQVSDLTMRFGGLLAVNNVALRLNQREIVSLIGPNGAGKTTIFNCLTGFYCPTSGTIKLREKHLEGLSGQAIARMGVIRTFQHVRLFREMTVIENLLVAQHQHLKRGLFAGLFKTPAFRQAESKAVDWAITWLERIGLLPLANRQAGNLAYGQQRRLEIARCMVARPEILMLDEPAAGLNPKETEELNALIAELREHHQVSVLLIEHDMKLVMGISDRIYVVNQGMSLAQGRPEEIRNNPDVIRAYLGEVY
131693	GC_00003136	accessoryI	Plum_IT41	3587	18	18	1	0	0.949836	0.9794	0.964392			COG4177	ABC-type branched-chain amino acid transport system, permease component	E	E	MKHANWVNAIIASAALFVLSVFMMGMQLSLDGTQLVVHHADEVRWLWIGIGCAVVFLFQLLRPAVQQIMKKVPIKSWS---LPDFD---GSTKGQKLLAILVIIAAIIWPFIVSRGSVDIATLTLIYVMLGLGLNVVVGLSGLLVLGYAGFYAIGAYTYALLSHYYGLGFWQSLPLAGLTAALSGLLLGFPVLRLRGDYLAIVTLGFGEIVRILLLNNTEITGGPNGISQIPKPTFFGLEFNRSVKEGGWDTFHNFFGLKYDPSDRVIFLYLVVLLLVILTVLIINRLLRMPLGRAWEALREDEIACRSLGLSPTRIKLAAFTISAAFAGFAGTLFAARQGFVSPESFTFAESAFVLAIVVLGGMGSQTAVILAAILLVVSREMMRDLNAYSMLLLGAMMVLMMIWRPQGLLPTKRRHVKLER---QVQGGKQA
132143	GC_00003161	accessoryI	Plum_IT41	3586	18	18	1	0	0.967907	1	0.983692			COG0559	Branched-chain amino acid ABC-type transport system, permease component	E	E	MSEQFLYFLQQMLNGVTLGSTYALIAIGYTMVYGIIGMINFAHGEVYMIGSYVSFMVIAALIMMGIDLGWLLITAAFLTSIVIAAAYGWSIERVAYRPVRHSKRLIALISAIGMSIFLQNYVSLSQSSRDLALPGLITGQWVLGESDGFSASISAMQLTIWIVTFLAMLILTMFIRYSRMGRACRACAEDVKMASLLGINTNRVISLTFVIGAVMAAIAGVLLGQFYGVINPYIGFMAGMKAFTAAVLGGIGSIPGAMIGGLILGISEALTSAYLSTEYKDAVSFALLIVVLLFMPTGILGRPEVEKV
131531	GC_00003127	accessoryI	Plum_IT41	3585	18	18	1	0	0.950138	0.986801	0.968123			COG0683	ABC-type branched-chain amino acid transport system, periplasmic component	E	E	-----MKIIAGKTLLAGCIAMMMSHSLWAQEIKVAIVGAMSGPVAQYGDMEFTGARQAIADINAHGGINGNKLVGVEYDDACDPKQAVAVANKVINDNIRYVIGHLCSSSTQPASDIYEDEGVIMITPAATNANLTTRGYQMILRTTGLDSDQGPTAAKYIAEKIKPQHIAIVHDKQQYGEGLARSVLDKLKKAGANIVLFEGVTAGDKDFSALVARLKKENVDFVYFGGYYPEMGQILRQAKQAGLNIRFMGPEGVGNSSLSNIAGVASEGMLVTLPKRYDQVPVNKAIVEAIKGKKGDPTGPFVWTTYAALQSLAAAMNRTGSMEPTDLVQDLKANPVDTVMGRLSWNAVGDLKGFEFGIFEWHADGSSTSVK
134523	GC_00003298	accessoryI	Plum_IT41	3584	17	17	1	0	0.875594	0.992481	0.930381			COG0456	Ribosomal protein S18 acetylase RimI and related acetyltransferases	J	J	MKLTIEQLTVLSAQDIIDLKKIWPQQAPEQWQSWLKNENKLFAARFNDRLLAAVKVTFSDQSGLLKDLCVREITRRRGVGLYLINEIKAQHPTVNQWKLSLEGFSDANEPALKGFMSACSFYYDTKSN-SYSS
66550	GC_00001254	core	Plum_IT41	3583	45	46	2	0	0.858137	0.87071	0.864378			COG1929	Glycerate kinase	G	G	------------------------------------------------------MKIVIAPDSFKESLSALQAAEAIEQGFREIYPQAEYIKLPMADGGEGTVESMVAATGGKIVRLSVTGPLNQPVDSFFGVLGDGETAVIEMAAASGLHLVPMEKRNPLITTTYGTGELMLAALDQGVRKIILGIGGSATNDGGAGMMQALGACLLDSDGKALGLGGAALSRLAKIDLSGLDARLNRTEIIVACDVINPLCGEFGASAIFGPQKGATPEMVKELDAALRHYGEKIELLTGIKVIDVPGAGAAGGMGVPLLGWLDAKLQPGIDIVISTLELAKVVQGADLVITGEGRIDSQTIYGKTPIGVARIAKKYAISTIALVGSISQDYSIVHEHGLDAVFSIMPGVCSLSDALVCGHENLRVTARNVAAVWKM---------GQLE--
150657	GC_00004394	accessoryI	Plum_IT41	3582	8	12	3	0	0.852639	0.787861	0.818971			COG1943	REP element-mobilizing transposase RayT	X	X	MLEYIRLLTTSKKEITIMGLYRSSSHVFWRCKYHLVWTPKYRFKILRDKIGKELYRSIYILCNMKDCEVLELNIQPDHVHLVVMIPPKLSISTLMGVLKGRSAIRLYNKFPHIRKK-LWGNHFWARGYFADTVGVNEEIIRRYVRHQDK-KDQEFDQQMEL--LQD
49852	GC_00000891	core	Plum_IT41	3581	45	46	2	0	0.96666	0.99468	0.98047			COG0568	DNA-directed RNA polymerase, sigma subunit (sigma70/sigma32)	K	K	MAKEMQTLALVPQGSLEGYVRASNTYPMLTAEEEKELAERLHYQGDLDAAKKLILSHLRFVVHVARSYAGYGLPQADLIQEGNIGLMKAVRRFNPEVGVRLVSFAVHWIKAEIHEYVLRNWRIVKVATTKAQRKLFFNLRKTKQRLGWFNQDEVEMVAKELGVTSKDVREMESRMSAQDMAFDMSADDD-SQEGQPVAPVLYLQDKASDFADGIEEDNWENHAADKLSVAIESLDERSQDIIRCRWLDDDNKSTLQELADKYGVSAERVRQLEKNAMKKLRVAIEA
53716	GC_00000975	core	Plum_IT41	3580	45	46	2	0	0.875415	0.995002	0.931386			COG2177	Cell division protein FtsX	D	D	MVKNVRKAAGKVTRS--RSKVLQGGWREQWRYAWMNTLTDMSRQPLATLLTVMVIAISLTLPSVCYIVWKNVSQAAEKWYPTPQLTVYLDKSLDDSSAQKLISELKALDGVDNVNYLSRQEAMTEFRAWSGFGGALDMLEENPLPAVAIITPKIDFQSSQTLTTLRDRVSQVKGIEEVRMDDSWFARLAALTGLIGQIVTVIGILMIVALFLVIGNSVRLSIFSHRDTINVMKLIGATDGFILRPFLNGGVLLGALGAILSLILSALLVWKLSDVVTEVASVFGTTFNLHGLSWDESLLLVLLSAMIGWVAAWLATTQHLRHFTPE
67148	GC_00001267	core	Plum_IT41	3579	45	46	2	0	0.957615	0.978261	0.967828			COG2884	ABC-type ATPase involved in cell division	D	D	MIRFEQVSKAYLGGRQALQGVDFHLRPAEMAFLMGHSGAGKSTLLKLICGIERPSAGHIWFAGHDISRLKSREVPFLRRQIGMIFQDHHLLLDRTVYDNVAMPLIISGASSEDIRRRTSAALDKVGLLDKAKNFPIQLSGGEQQRVGIARAVVNKPTVLLADEPTGNLDGELSEGILRLFEEFNRVGVTVLMATHDMALIER-----RKYRILTLSQGRMAGEYHG
99268	GC_00001982	accessoryII	Plum_IT41	3578	42	43	2	0	0.915932	0.734445	0.815209			COG0552	Signal recognition particle GTPase	U	U	MAKEKKRGFFSWFGRGRQEEQ-QKEEQ-----LAVEQAEQQR----------------------------------------------------------------------------------------VAEEAARLAA-EQAEQQR-VAEEAARLAAE-QAEQQR-VAEEAARLAAE-QAEQQR-VAEEAARL------------------------------------------------------------------------------------------------------------------------------------------------------------------------------AAEQAEQVQ---------------------TEQPVIS-KEQERPTKEGFFSRLKRSLVKTRQNLGSGFLSLFSGKKIDDDLFDELEEQLLIADVGVDTTRKIISSLTEHASRKELKDAEALYAKLKEEMSGILTKVNKPLDIEGKTPYVILMVGVNGVGKTTTIGKLARQFQAQGKSVMLAAGDTFRAAAVEQLQVWGERNHIPVVAQHTGADPASVIFDAIQSAKAKSVDVLIADTAGRLQNKSHLMEELKKIVRVMKKLDENAPHEIMLILDASTGQNAISQAKLFHEAVGLTGISLTKLDGTAKGGVIFAIADQFEIPIRYIGVGEGIEDLRPFKADDFIEALFARED
54084	GC_00000983	core	Plum_IT41	3577	45	46	2	0	0.863694	0.941769	0.901043			COG0742	16S rRNA G966 N2-methylase RsmD	J	J	MAKKPQRQSMGQIRIIGGKWRGRKLPVPDSPGLRPTTDRVRETLFNWLAPIIQEAHCLDCYAGSGALGLEALSRYAAQVTLIEYEHNIAKQLSANLDLLNAQNAEVINDSALTY------LSQPGTSYEVVFLDPPFRKGMLSETIKLLEEQNWLADESWIYVEAESESTAIDVPVNWQLHREKVAGQVAYRLYIRYLPA-----
62732	GC_00001171	core	Plum_IT41	3576	45	46	2	0	0.865706	0.955126	0.90822			COG3776	Uncharacterized conserved protein YhhL, DUF1145 family	S	S	MLIQLGKLLMICVWGFLIFNLIHPFPKPLKYFMDIAMIFMVVMHAFQMLLLKASQPKDQKLSSLIQTKIFFFGVFELLSMQKKQRKEKSHHPK-
106203	GC_00002156	accessoryI	Plum_IT41	3575	35	36	2	0	0.840091	0.998157	0.912328			COG3714	Uncharacterized membrane protein YhhN	S	S	MSWPFIAVFLSGWLYVDAAYRGPNWQRWLFRPVTLLLLLLWAWQAPELHISGYLICFGLFTALISDALRMLPSKYSLFSLSTLFLCYLLYTISFIMQMNFSFFFPLPLILLVLGSIILLVIWNKLEERRWLVVASVVMLLIMVWMAGEQYFSLNTAYGFSLLAGTVLLLLSHSVWLINHYRFQFKSSKAIVATCYFIGHFLIIRSIYL
43780	GC_00000759	core	Plum_IT41	3574	45	46	2	0	0.843313	0.951255	0.894038			COG2217|COG2608	Cation transport ATPase|Copper chaperone CopZ	P	P	MYSNSNKNSAHQH-------------NHQHGSCCATTTCSDQAK-QVSEH---LHHHEHEH-------------------GKACSHKHHPSHDTQETQAPELLANQRFSWVVNGMDCPSCARKIETAVSKIAEVKQAKVLFATEKLVVDADTDIRSAVIQAVNQAGFTLRNSDSSQK---AEKSSRWKEFAPIITLSLMMLISWGISHINPSFGRIAFIITTVIGLVPIVTKAWQLIRSGTPFAIETLMSVAAIGALFIDATAEAAMVLLLFMLGEMLESYAAGRARRGVSALMALVPEEALLVKNGEKKIVPVSDLRPGDIIEIAPGGRLPTDAELLNSFASFDESALTGESIPVERMQGEKVPAGCLSVDRAIQMKVLSEQGNNAIDRILQLIEEAEERRAPIERFIDRFSRIYTPLIMLFSALVIIIPPTVFSQPWETWIYRGLTLLLIGCPCALVISTPAAITSALATATRRGALIKGGAALEQLGLITTIAFDKTGTLTAGKPQVTDIQPAENISESQLLALASAVESGSHHPLAKAILQCAESKNVNITEAEHRKALAGVGVEGQLNDKRILVSAPGKLPANTLSDRWKQKIVQLEDCGKTVVAVMHDEQFAGLIAMQDTLRQDAIDAIRLLKDQGIKSVMLTGDNPRAATAIAGQLGIDFRAGLMPEDKVKAVIALNKDHSTMMVGDGINDAPAMKASSIGVAMGSGTDVALETADAALTHNRLTGLSEIITLSRATHNNIRQNIAIALGLKGIFLVTSLLGITGLWMAVLADSGATALVTANAVRLLRIKLK---
41204	GC_00000703	core	Plum_IT41	3573	45	46	2	0	0.885382	0.98382	0.932009			COG0425	TusA-related sulfurtransferase	O	O	MPDVFTHPDKTLDTQGLRCPEPVMMVRKTVRHMEAGQMLLILADDPATTRDIPSFCRFMEHQLVAQETEQMPYRYLVRKKESQL
47506	GC_00000840	core	Plum_IT41	3572	45	46	2	0	0.887833	0.962568	0.923691			COG1738	Uncharacterized PurR-regulated membrane protein YhhQ, DUF165 family	S	S	#NAME?
154993	GC_00004790	accessoryI	Plum_IT41	3571	10	10	1	0	0.885139	0.820897	0.851808			COG1917	Cupin domain protein related to quercetin dioxygenase	R	R	MKKLSKVTLVKRDHIPSIRTIEVNGVEHWLGHVKDFMKNNQLSDFLPDDNRISMAWVRLEAGEELVPHIHPVESMILLCEGSAESTGDIQTAMEAGDALLVPPGHLHGFKGGYPDGFWGLSIQFDSRGLYEDFTDPWATFLPE-QVNKNLATTIAEQLFSRNEIYMERFDKHKLFALVNRGILKKTQAKKRFLDCFQVWSDHFQKMVLTRAATLHNAVFEEITMSHLEEELGHNRALKNNRVDFEPVFDPVLEAASSWFAYKMTTATELEKVVLVHLVVEASAIFFYKHIKPVMDDTTPKAHFDVHSILDDEHVRMGYEFISNYNIADGKPLFEIQNKGWAMLMTVMSRIADLTVYESSAIG-----NES----------
154863	GC_00004777	accessoryI	Plum_IT41	3570	10	10	1	0	0.895404	0.962602	0.927788			COG4638	Phenylpropionate dioxygenase or related ring-hydroxylating dioxygenase, large terminal subunit	P|R	P|R	-------MNLQWAKEGTRRVPSKIYICNQIYEQEIKNIFLGNTWNYVGLSSEVENFGDYIQTFVGNIPVILIRDRKGILRVFVNRCPHRGAKICHNPQGNTKLLVCPYHEWAFSLEGNLAGMPFRKGINGKGGMSEFFHPEEHGLQALNVTERHGVVFASFSYDIEPFETYLDPVMLSYFDRVCDGRKLKVIGKMQHRVNCNWKLQIENVKDPFHAALLHSFFKNFGIWRSDQKTSVKVCSSGKSSVLVSTASFTKA---EIKKNAETKTELSLLDPRIIDHQREYDHGTGAIMTVFPNLILLQQLNCLAMRHVIPDGTDSCIKIWTFFGYENESEALTKRRLFQANLLGPSGLVTIDDNEILAVTQEGAKSMPDSEIILEASVGESSEDHMMTEAAIRGFYKYYRGVMNLG---
159779	GC_00005310	accessoryI	Plum_IT41	3569	8	8	1	0	0.991163	0.922079	0.955374			COG5517	3-phenylpropionate/cinnamic acid dioxygenase, small subunit	Q	Q	MDDYKIWFTINRLYSLYNKNLDSKILDNWASYFTDDCIYRITSKQNIDNGWDLCFVFCEGKKMLIDRASALSGSIYFRDRVQQRITSNILLTKLEHCGEKILANTETIFTIHESICGQENKLLISGITKDIIEYKSGTALFKERLCICTADIITDSIVYPI
154573	GC_00004748	accessoryI	Plum_IT41	3568	10	10	1	0	0.894059	1	0.944067			COG1804	Crotonobetainyl-CoA:carnitine CoA-transferase CaiB and related acyl-CoA transferases	I	I	MTALPLSGIVVVDLTRHRAGPVTSRLLGDWGAEIIKIEEPTDKGDSMGGARESFDYQNLHRNKKSLSVNLKTKQGQEILQRLVCKADIVLENFRPEVKFRLGVDYESLKKINPRIICGSISGFGQNGPYSSRPAVDQIVQGMSGLMSVTGTQESGALRTGVAIADISSGMNLAQAVLLALYHREKTGEGQWVYTSLLESTLAIMDFQVARWLADGKTPELMGNDHPTLMPTGVVRTKDGEINIAAAEDEKFRKLCHLLDIEEVYLNPQYSDIYNRSKNRKQLMDEIQAVTRKFESKQLIQILNENGIPSGYIYDIAQAMSDPQIQYLKMKCSIKHPLLGDLTLVGQPMHLSAFSDFDTVRNPAPEHGQHTENLLKNFLGFDSDEIALFRKIEVI
159523	GC_00005278	accessoryI	Plum_IT41	3567	8	8	1	0	0.9852	1	0.992545			COG2807	Cyanate permease	P	P	MNAPYTEIYNFWSIKSFIRLFLLWLAGAGTRLTILATPPIISDIHHDLNLTETQVGIISGLPAVLFAGTAILGSLLIARTSAIKTLILGLLITSLGSAFRGAADDIIIMYMATMITGLGVAFMQPALPSIVKDWFPKHIVIATAIYVNGLLLGGEVIPVAVTKSILLPMLGSWRLTYVFWAAITLIIAVFIYKLAPKNKHEIISINKNIKWVPEWNNIILWKLGLMMGCVNATYFATNFFIPRYLHETNFEDLTSISLVALNLGQIPASIILMMTSATVAKLRYPYLISGIGLIASFSSIMYFGTEYIVISSAFIGFFSAIVLILMLGLPSMISEPHEVHRSTSLMLTVGYTCAVITPVISGLSWDISGNPSYVFLPMMICSVILLISAIKKPIVNKVIKNKI
154123	GC_00004703	accessoryI	Plum_IT41	3566	10	10	1	0	0.896325	0.975044	0.934028			COG2175	Taurine dioxygenase, alpha-ketoglutarate-dependent	Q	Q	------MSDKIE--YTIRKLTPYFCAEIRDIKLNQPLNKDIIKTIESDLEEHEVLVFPDQDITSEDLMRIGRYFGQLTVHPFAENSEKNPELIVFDYKSGNPPVLTDRWHSDETYKLCPPMATMLYSRIVPEIGGDTCFSSMTTAYDFLSIKTQDFIRGLEAIHDFSSYKYLFPDTEEGKKLLQKKELEYPPIAHPVVRIHPKTRKKTLFVNPNYTRYIKNMDQRDSDALLAQLFNTTSVLEYQYRHHWKPNMLVMWDNRSVQHAAVHDYYPNRRYMERVTIGGDQPISESEPASPEQLRKFKVPAYNHDDSRRAKRQFEIES
159715	GC_00005302	accessoryI	Plum_IT41	3565	8	8	1	0	0.986818	0.962622	0.97457			COG2814	Predicted arabinose efflux permease, MFS family	G	G	----------------MNSTIKLSVQDTIRFAKISSLHIKILFLCLSILILDGFDTALIGYIAPAIVDSWGISKTDLGIAMSSALVGLSVGAVTSGPISDKLGRKPVIVISVFMFGICSIATIFSTTVYQLSFWRLLTGIGIGAAMSNALTLISEYAPENRKSLMVNSVFCGFPFGAAMGGILGSFMIPKFGWESMLVIGGIIPILLVVPLIFILPESVLFLINKNKSEDKIKRICKKIVGENYNKIDFSRLKFIEKQKIKPINEILSHGHLSSTLLLWNAYFMGLLIFYVVTNWMPILIKDSGFELSYATILTALFPLGGGIGTIISGIIMDKLSPHKIVSFNYLITGILLFSIGYVDNIISLGILILLAGTTMNSAQASMGTIATLHYPTTSRATGVSWMLGIGRAGGILGAMFGAWLVQLGLGYRGVLMTLFIPSAIASISLLSLLMVLNNKKIKTFSS
162884	GC_00005710	accessoryI	Plum_IT41	3564	7	7	1	0	0.871472	0.806715	0.837844			COG3609	Transcriptional regulator, contains Arc/MetJ-type RHH (ribbon-helix-helix) DNA-binding domain	K	K	MRTTQQMSITLPNNMADVVKSKVRTSEYANESEVIRDGLWALMARDRTVESWRHNQLGSA------------------GHLTVSH----
152114	GC_00004519	accessoryI	Plum_IT41	3563	11	11	1	0	0.912615	0.986681	0.948204							MSKLILPSDMLLKEGQTVSLTQVDLTKEDSSLLELLQQQIEAEDSLAQLAGPRWYRSGLGPKPTQGGVYVSGTTLAP--GQTPPVGIVSTILCNYDRLNWAGWQNQITLRLLITTPNNSAAWEAFLDVASDSATVNAAGSNVPADCRITLQMKVGNITGGLYQPPYISSYDCWVNYN
120	GC_00000001	core	Plum_IT41	3562	45	482	18	0	0.746	0.757447	0.75168			COG3423	Predicted transcriptional regulator, lambda repressor-like DNA-binding domain	K	K	----------------------------------------------------------------MEKK---DWHSADIIAALKKKGMSLAAVSREAGLASSTLSNALQRPWCKGETIIANTLGQKPDEIWPSRYQKR-----------------------RKRY----------------------------------------------------------------------------------------------------------
106074	GC_00002152	accessoryI	Plum_IT41	3561	15	36	4	0	0.790033	0.675287	0.728167							#NAME?
168765	GC_00006668	accessoryI	Plum_IT41	3560	5	5	1	0	1	0.959327	0.979241							MPNMSSYRSATTQSRLSPGAYSAMLMKKWRATGWTEAPTPDGIQYFFERADRGKNSPQYSTSSAC
124278	GC_00002777	accessoryI	Plum_IT41	3559	18	23	4	0	0.899212	0.850575	0.874218			COG5564	Predicted TIM-barrel enzyme	S	S	MKKKYNQIIETLKQKVERNETII--GASAGSGLSARCEEAGGADLIIVYNSGRFRMAGRGSLAGLMPYGNANEIVREMGNEILPIVKETPVLAGVCGTDPFCNLSLFLDELKAQGFAGIQNFPTVGLIDGKFRKNLEETGMGYALEVKLIRLAHEKGMMTTPYVFNEKEAEAMAQAGADIIVVHLGLTTGGDISANTSYDLKSCIPIINACASAAKTIRNDIITLCHGGPISEPEDVAYILAHCPNCHGFYGASSMERLPTEQAIKHTIQKFKEINRS-----------
110354	GC_00002277	accessoryI	Plum_IT41	3558	19	32	3	0	0.869819	0.724295	0.790415			COG5441	Uncharacterized protein, UPF0261 family	S	S	MIKNNLHVVKYYNRFTLAFELSMPHGVNTMTRFVVVVGTADTKLDELVWLKCCLHLAGVNSIIIDVSTSIPEKNHQN---KKIDIHSLQVAEYHPAGADPVFCGVRNKAITAMSVALTNFLNSSIDDIAGVIGIGGSGGTALITPAMQSLPIGLPKIMVSTMASGNVSAYVRDSDIAMLYTVTDLNGLNRISRSVLSNAANMMAGSVNYFTPLADIHKPALGLTMFGMTTPCINQLTTELNTQYDCLAFHATGNGGTSMEKLAKDGELVCVLDITLTEIADLLFGGVLGCPDTRLDVIAKKNIPWIGSAGALDMVNFGAKDTVPERYSNRLFIEHNSQVTLMRTTPEENYQLGIWIGNKLNKCDGPIRFIIPEGGFSALDCPEQPFYLPASTQAFCHGLKKTIKQTELRKVIKTPFHINSPQFCALVIQQFKEIIGLQGIPHEEKI---
115624	GC_00002450	accessoryI	Plum_IT41	3557	19	29	2	0	0.915504	0.91128	0.913387			COG1309	DNA-binding transcriptional regulator, AcrR family	K	K	MILFDEENLSPVRRRTLERITHSALKLYREKKFPSPEEIANEAEYAKVTLRSYFSTHSDFVEYVVKQVIGSFVIPPMGDDAEENIEKLLRWGYEEIEANEALMRDALRISQLRWQESLSGEDNHKRPVLKKKSNRKETLSTALAPLKGQLKDDTIHKIIMLISVLYGTEAMTILKDTFGLENDDIINLTSWAAKLIIRQAINEELK---------
116	GC_00000001	core	Plum_IT41	3556	45	482	18	0	0.746	0.757447	0.75168			COG3423	Predicted transcriptional regulator, lambda repressor-like DNA-binding domain	K	K	--------------------------------------------------------------MITTQN---DWHPADIIAALRKRGTTLAALSRESGLSPSTLSNALIRRWPKGERIIADRLGVHPSEIWPSRYFNK-------------N-GDPIKLNFRNYLNN---------STNDNSRYAIQF-----------------------------------------------------------------------------------
168661	GC_00006647	accessoryI	Plum_IT41	3555	5	5	1	0	0.892793	1	0.94336							MSDNQKEILKRLRLEPLMKPSELADIFGIRCSCTPGHKDIVHFEQECSALVLSLKFTNNPSLSHNKVKNFLESK
110355	GC_00002277	accessoryI	Plum_IT41	3554	19	32	3	0	0.869819	0.724295	0.790415			COG5441	Uncharacterized protein, UPF0261 family	S	S	MIKNNLHVVKYYNRFTFVFELGIPHRVNTMTRFVVVVGTADTKLDERVWLKCCLHLAGVDSIIIDVSTSIPGKNHQN---KKIDIHSLQVAEYHPAGADTVFCGVQNKAITAMSVALTNFLNSSIDDIAGMIGIGGSGGTALIMPAMQSLPIGLPKIMVSTMASGNVSAYVRASDIAMLYTVTDLNGLNRISRSVLSNAANMIAGSVNYFTPLADIHKPALGLTMFGMTTPCINQ-----------------------------------------INIKDYL--AVVWIIACELSLIVEPKL----------------------------------------------------IRNKVWK---------------------------QAERTF------------------------------------------------------
115625	GC_00002450	accessoryI	Plum_IT41	3553	19	29	2	0	0.915504	0.91128	0.913387			COG1309	DNA-binding transcriptional regulator, AcrR family	K	K	MILFDEENLSPVRRRTLERITHSALKLYREKKFPSPEEIANEAEYAKVTLRSYFSTHSDFVEYVVKQVIGSFVIPPMGDDAEENIEKLLRWGYEEIEANEALMRDALRISQLRWQESLSGEDNHKRPVLKKKSNRKETLSTALAPLKGQLKDDTIHKIIMLISVLYGTEAMTILKDTFGLENDGIINLTSWAAKLIVRQAINEELR---------
168750	GC_00006665	accessoryI	Plum_IT41	3552	5	5	1	0	1	0.942967	0.970647							#NAME?
129013	GC_00002996	accessoryI	Plum_IT41	3551	8	20	4	0	0.917163	0.558582	0.694308			COG3344	Retron-type reverse transcriptase	X	X	-------LQNNLHALHGRLHRGQYRPQPARQVMILKEDGTERPLSILCLEDKIVQQAAVTVLNQIYETDFLGFSYGFRPGRGQHDALDALNVAVMERKVNWVLDLDISRFFDTVEHDWLIRFIQHRIRDGRMVRLIRQWVTVGIVDEHGHRQKSHCGTPQGAVISPLLANIYLHYSFDLWLNAWRKRVQGEVVMIRY--ADDAVLGFQKHQDARACQSLLQRRLMQFGLKVHPAKTRLVRFGRFALKQYEERPERGKPGTFDFLGFTHYIGRLHTGKDAVMRKTQRKRRQIQLKRIKQGLRQRLQTARKKRA-------GG---------------------------------------------
40284	GC_00000683	core	Plum_IT41	3550	45	46	2	0	0.953922	0.988766	0.971031			COG0623	Enoyl-[acyl-carrier-protein] reductase (NADH)	I	I	MGFMTGKRILITGVASKLSIAYGVAKAMHDQGAELAFTYQNDKLKPRVEEFAASLNSTIVLPCDVAEDESIEVLFTELSKIWPKFDGFVHSIGFAPADQLDGNYVSSVTREGFRIAHDISSYSFVAMAKTCREMLNPNSALLTLTYLGAERSIPNYNVMGLAKASLEANVRYMANAMGAEGIRVNGISAGPIRTLAASGIKDFRKMLAHCESVNPIRRTVTTEDVGNAAAFLCSDLSGGITGEILHVDGGFSIAAMNELELK---
64848	GC_00001217	core	Plum_IT41	3549	45	46	2	0	0.935021	1	0.96642			COG4167	ABC-type antimicrobial peptide transport system, ATPase component	V	V	MVNTLLEVRNLAKTFRYRTGFFHRQHLNAVKPVSFTLKAKQTLAIIGENGSGKSTLAKMLSGVIEPTSGEIMIEGHKLTYGDYSYRSQRIRMIFQDPSTSLNPRQRIGQILDIPLLLNTALNTMEREKRINQTLRQVGLLPDHANYYPHMLASGQKQRVALARALILQPQIIIADEALASLDMSMRSQIINLMLELQEKQGISYLYVTQHLGMMKHISDQVLVMHQGEVVERGNTAEVLASPLHDMTRRLIASHFGEALTADAWRQDIP
53532	GC_00000971	core	Plum_IT41	3548	45	46	2	0	0.938778	0.996848	0.966942			COG4170	ABC-type antimicrobial peptide transport system, ATPase component	V	V	MPLLDIRNLTIEFMTAKGPVKAVDRVSMSLIEGEIRGLVGESGSGKSLIAKAISGVTKDNLKVTADRFRFDDIDLLRLTPRQRRKVIGHNISMIFQEPQSCLDPSENIGRQLIQAIPCWTYKGRWWQRFKWRKRRAIELLHRVGIKDHNDIMSSFPCELTEGECQKVMIAIALANQPRLLIADEPTNAMEPTTQAQIFRLLARLNQNNNTTILLISHDLQIMSKLVDRINVLYCGQTVESAVPDELLVTPHHPYTQALSRAIPDFG-SSLPHKSRLNTLSGAIPSLEHLPIGCRLGPRCPYAQKTCIETPRLRVIKNHAFACHFPLNLEEQ
59190	GC_00001094	core	Plum_IT41	3547	45	46	2	0	0.916648	0.997013	0.955143			COG4171	ABC-type antimicrobial peptide transport system, permease component	V	V	MPLDNFYREKKMPSPIKVIWRFFYSDMLAMMGFYGVLILIALSLFGGYLAPYKLDQQFLGHQLLPPSWSYHGNIAFFLGTDDLGRDILSRLLIGTASTFGSALLVTLAAALCGLIIGCLAGMTRGLKSAVLNHILDTLLSIPSLLLAIIVVAFVGASLQHAIIAIWLALLPRIVRTVYSAVHDELDKEYVIAARLDGASNYHILWYAVLPNITAALVNELTRAISIAILDIASLGFLDLGAQLPSPEWGAMLGDSLELIYVAPWTVMLPGAAIMFCVLLVNLLGDGLHRAINSGVE
52750	GC_00000954	core	Plum_IT41	3546	45	46	2	0	0.899942	1	0.947336			COG4168	ABC-type antimicrobial peptide transport system, permease component	V	V	MIIYTLRRLLLLIITLFFLSLISFSLSYFTPNAPLSGASLFDAYIFYFNSLLLWDFGVSSINGELISEQLREVFPATMELCILAFSTALLVGIPLGIIAGVWRNKPADTVIISIALVGFSIPIFWLALLLTLFFSLYLGWLPVSGRFNLLYQIEPVTGFSLIDAWLSKSPYRNEMIISAIQHLLLPVITLAVAPTTEVIRLMRNSTEEVFGENYIKAAATRGLSRLTIIRRHVLHNALPPIIPKLGLQFSTMLTLAMMTELVFNWPGLGHWLVSAIRQQDYSAISASVMVIGTLVISVNVLSDIIGAMTNPLKHKEWYALR
50496	GC_00000905	core	Plum_IT41	3545	45	46	2	0	0.853584	0.908672	0.880267			COG4166	ABC-type oligopeptide transport system, periplasmic component	E	E	----MRSLIYWIILSLSAPAIAETITTP-------------------------------------------------EKNPHVPTDIQQQGFIYCVNGNLNTFNPQLASSGLTVDTLAAQLYERLLDVDPYTYRLLPELASHWEILDNGATYRFYLRHNVSFQSTDWFTPTRNMNADDVIFSFKRLFDKQHYYHNVNGGHYPYFDSLQLADSIQSIRKLNEYTVEFRLNEPDASFLWHLATHYAPILSQEYGQQLHQMNRHEQIDWKPVGTGPFMLEDHRTRQFIRLVRHDKYWKGKPQMRQIVIDVGAGGTGRMSKLLTGECDVLAYPAASQLTVLRDDPRLRLTLRPGMNIAYLAFNTSKPPLDKLQVRQAIAYAINNQRLMQSIYYGTAETASSILPRASWAYDNQTEITEYNPEKSRKILNDLGLNGLQLSLWVPSASQSYNPSPLKMAELIQADLAQVGITMSIKPVEGRFQETKLMDKSHDMTLSGWSTDSNDPDSFFRPLLSCAAIASQTNFSHWCEPTFDKILREALINQQLLSRIKYYHAAQQVLEQQLPILPLAYSLHLQAYRHDIKGLVLSPFGNTSFAGVYREKE-----------------TNQINQKGSK
50174	GC_00000898	core	Plum_IT41	3544	45	46	2	0	0.854966	0.911613	0.882381			COG2204	DNA-binding transcriptional response regulator, NtrC family, contains REC, AAA-type ATPase, and a Fis-type DNA-binding domains	T	T	MNDATENLLGEANSFLEILEQVSALAKLSKPVIVIGERGTGKELIARRLHYLSPRWQGPFISLNCAALNENLLDSELFGHEAGAFTGAQKRHQGRFERADGGTLFLDELATAPMQVQEKLLRVIEYGHLERVGGSQSLQVDARLICATNDNLPAMAAKGQFRADLLDRLAFDVVNIPPLRQRQQDIMLLAQHFAIQMCRELDLPLFPGFTDQARQQLQNYTWPGNIRELKNVVERSVYRH-----GENSAQLDNIIINPFASTPHF---------------IANVDDSHDLSPQLLPSLPVNLKQWQHDSERQLIALSLKESRFNQRKAAEKLRLTYYQLRGLMKKHDINVGEK----------------
43642	GC_00000756	core	Plum_IT41	3543	45	46	2	0	0.911901	0.995989	0.952092			COG1842	Phage shock protein A	T|K	T|K	MSIFSRFADIVNANISSLLDKAEDPQKMIRLMIQEMEDTLVEIRSTSARALAEKKQLSRRITAGEQQMHDWQEKAELALNKEREDLARAALLEKQKVATLVDTLKHELTILEETLERMKGEIVELENKLSETRARQQALALRHQAAASSRQVRHQLDSGKIDQAMARFEQFERRIDHMEAEAEAVGMGKQKSLDQQFAELKADDEISAQLAAMKAKINANKEQH
40744	GC_00000693	core	Plum_IT41	3542	45	46	2	0	0.859566	0.930022	0.893407			COG1983	Phage shock protein PspC (stress-responsive transcriptional regulator)	T|K	T|K	MGSIFLGIPLTIFVLFVLPIWLWLHYNSRNSNQSQLDQNEIQR---LAERVQHMQARIKTLEDILDAEHPDWRQS---
47460	GC_00000839	core	Plum_IT41	3541	45	46	2	0	0.823648	0.983681	0.896579			COG1983	Phage shock protein PspC (stress-responsive transcriptional regulator)	T|K	T|K	MSNGNRRKLYRIPEKGKIKGVCAGLAYYFDVPVRLIRAIAVLSLFFGLFGFVVVAYIVLVFVLDPAPSEYTEEA---HFSAQNLLNEIDYQLKSGEIRLRQMERYITSETFSVRSRFRQL
60800	GC_00001129	core	Plum_IT41	3540	45	46	2	0	0.895694	0.967762	0.930334			COG3106	Predicted ATPase, YcjX-like family	R	R	----------------MKRLQNELTALVNRGMDRHLRLAVTGLSRSGKTAFITSLVNQLLNLHSGARLPLFSAVRDGRLLGVKRVPQRDLGVPRFTYDEGLTALYGTPPAWPTPTRGVSEIRLALRYRSGDSLLRHFKDTATLYLEIVDYPGEWLLDLPMLAQSYLAWSHQMNSLLQGQRAEWAKPWLELCQQCDPLAPADENLLATIARSYTEYLIKCKEQGLHFIQPGRFVLPGDMMGAPALQFFPWPDINPITESRFAQADRHTNIGMLRQRFEYYCQSVVKGFYKAHFLRFDRQIVLIDCLQPLNSGPQAFNDMRLALAQLMQSFHYGKRTLFRRLFSPCIDKLMFAASKADHVTADQHANLVSLLQQLVQEARQNAVFEGISMDCVGLASVRATESGMIEHNGESIPALKGYRLTDGKPLTFFPGEVPRRLPEDNFWQKQGFSFEEFSPCPVNVDTPLPHIRLDTVLEFLVGDKVK
50680	GC_00000909	core	Plum_IT41	3539	45	46	2	0	0.854724	0.914471	0.883589			COG3768	Uncharacterized membrane protein YcjF, UPF0283 family	S	S	----------MTEPLKPRIDFAESLSG-----PQEPVLKPAQIFNEKETANFCPASPELEAEEREGQVEGIVNAALKPKRSGWRKMVYGSLMLLGLSAVAQFVQWIYQSWQQQDWSALGVAAAGSMIVFAGIGSLVSEWHRLYRLRVRSEERDTARALLQHHGVGKGREFCEKLASQAGIEQHNPALQRWRAALHDTHNDREVVVLYSKWVQPVLDSQVRAEISRCAAESALMIAVSPLAIVDMAFIAWRNIRLINRIAALYGIELGYFSRIRLFRLVLLNIVFSGASEVVREVGMDWLSQDIAARLSVRAAQGIGVGLLTARLGIKAMELCRPLPWIEGDKPKLGDFRRQLITQL-KNILP------NKSKNIVN----------
81992	GC_00001596	scg	Plum_IT41	3538	45	45	1	1	0.861972	0.980102	0.917249			COG3283	Transcriptional regulator of aromatic amino acids metabolism	K|E	K|E	MRLEVVCHDRIGLTRELLDLLVLENIDLKGIEISQIGRIYLNFSPVDFNVFRKLMAEIRRINGVIDVRTVSFMPSEREHKAMCALLESLPEPVFSVDLKGNIELANSAVFKLFGVSEEQTYQKPIGQFISGYNFSRWFENKNIQQRVERITLKGLDYLMDITPIQLMDEKQKMQCVGTVIMLKS------AARIGNQLKKLTVNDGSEFKAIIAVSPKMAQIIEQARKMAMLDAPLLLIGETGTGKDILAKACHLHSLRGKQPFLGLNCASMPDDVVESELFGYAAGAYPNAIEGKKGFFEQANGGTVLLDEIGEMSPQMQIKLLRFLNDGTFRRVGEENEVKVNVRVICATQKNLVELVQRGEFREDLYYRLNVLAITLPSLRDRKTDIMPLVEYFIERFSEEQGVPKPKLSPELSHFLTSYSWPGNVRQLQNAIYRALTQLENMELTPRDIQLPEF--ETEVSF-SEDVFNGSLDEISKRFERSVLTRLYRHYPSTRKLAKRLGVSHTAIANKLREYGLSSRKHATEYEPDGDE
74747	GC_00001435	scg	Plum_IT41	3537	45	45	1	1	0.894881	1	0.944525			COG2077	Peroxiredoxin	O	O	MTQTVKFQGNDISVSGQFPKSGEKAQDFTLTAKDLSDVSLSHYAGKRKVLNIFPSIDTGVCAASVRKFNQVASDLENTVVLCISADLPFAQSRFCGAEGLSNVVTLSTLRGGTFSEDYGVAISGSPLSGLTARAVIVLDESDNVIYSQLVDEITNEPDYDSALAALK
106816	GC_00002173	accessoryI	Plum_IT41	3536	36	36	1	0	0.862503	0.9449	0.901823			COG4166	ABC-type oligopeptide transport system, periplasmic component	E	E	--------MAYNLVMGYLFYNRADYYLMRYFNLISCALLI------NSSLITVSAFAAEVPSGTQLNDKQELVRHLKDEPASLDPINAVGLTEAQVQRDLFEGLVNQDAYGNAIPGVAIAWKTADNKTWFFTLRSDARWSNGEPVTATDFVYSWQRLVTPANTSSFAWFAALAGIENAQEIIDGKLLPAKLGVEAIDKHTLKVTLNRPVPYFPNLTANFSLYPVNKKVVEKYGKEWIKVGHLVGNGAFELHDRIVNEKIVLTSNPYYWDHKKTVLTKVTFVPINQESHATKRYLADDLDITESFPKNMYKKLQHELSGQVYTPDQLGTYYYAFNTQRAPTNDARVRKALSMTIDRKIIAEKVLATGEKPAWHFTPDVTAGFHPVISDMEQHTQAELDQQAKVLLHAAGYGPNNPLKLSLLYNNSENHQKIAIAIASMWKKKLGVQVNLVNQEWKTYIDSRNTGNFDVIRASWVGDYNEPSTFLSLLTSTHSGNIAKFHQANYDKLLQSASLRTDDGLRNDDYNKAEQMIAEQAPIAPIYQYTNGRLIKPWLKGYPITNPEDVAYSHTMYII-KH-
63883	GC_00001196	core	Plum_IT41	3535	45	46	2	0	0.838052	0.941842	0.886921			COG0598	Mg2+ and Co2+ transporter CorA	P	P	---------METIYGSSLKEADAVYACQFDGQGGMTPIDMNGVATPVQPFWQHLDYRNPKSYRWLMDTDLLPETVKAGLAGESLRPKIMRTGDGTMITFRTINNSESERPDQLVVFRIYINSQIVISSRHRKVHSLEQVLSDLQNGIGAKTTGHWLVEMVDAITDEVGNFIEDLHDNLIELENMILEQRIPGRGGLALLRKQLIILRRYMAPQRDVFARLASEKLLWMSDEDRYRMQEISDRLGRELDDLDGCIARTAIISDEITSMMADAMNRRTYTMSLLAMIFLPTTFLTGLFGVNLGGIPGNEYYLGFAIFCLLLFGLVLFVAWWLKKSKWL
92477	GC_00001829	scg	Plum_IT41	3534	45	45	1	1	0.829668	0.951883	0.886584			COG0037	tRNA(Ile)-lysidine synthase TilS/MesJ	J	J	---MVDQKQQYNLNKLQKRLRRDVGQAIADFNMIEEGDRIMVCLSGGKDSYTLLSILQNLQKSAPVNFSLVAVNLDQKQPGFPEHILPAYLGELGVEYKIVEENTYGIVKEKIPEGKTTCSLCSRLRRGILYRTATELGATKIALGHHRDDILQTLFLNMFYGGKLKGMPPKLMSDDGKHIVIRPLAYCREKDIERYATAKAFPIIPCNLCGSQPNLQRQVIKDMLREWDKRYPGRIETMFRAVQNVVPSHLSDFNLFDFKSITHGSEVIDGGDLAFDREELPMQPVVDIE------DQPNYQSERLDIIEVK
145351	GC_00003987	accessoryI	Plum_IT41	3533	14	14	1	0	0.893738	0.849115	0.870855			COG1028	NAD(P)-dependent dehydrogenase, short-chain alcohol dehydrogenase family	I|Q|R	I|Q|R	MHKYNSKILIIGSSSEIGNAICRHAVASGYEVLGTSRKPRNEEIYLDVMSDNSVREAIGIAVEKMKCIDAVIYTPAISLDGLLHAQDIEGWHDVFNVNLFGAARVAKYLLPHFMKNRNGVMQFISSTASLRGETGATAYSCSKAAMNALVKNISNDYGRFNIRAYTVMPGYVDGGMLRHISPEKKMEFARSTALRRMADINEIASFCVGTLSTSTYITGTSLCIDGGLSG
133485	GC_00003237	accessoryI	Plum_IT41	3532	17	17	1	0	0.880428	0.919968	0.899764			COG2192	Predicted carbamoyl transferase, NodU family	R	R	-----------------------------------------------------MIILGISGLPNAQRFLRENNPEVSKLDERICQGVDSAACVIIDGKIVAAAAEERFTGEKGTGRFPANAINYCLAEAGLTQDDIQVIAHGFNYDNYRRFFMS--NEALFEEVFSGKTMINALTAEGWQNIESRFQGVDHHLAHAASTFYPSGFPSALCIISDGMGEIESLSVYLAKDQQFQKLYSQPISSSLGIFYSICTRFLGFVFNSDEYKVMGLSAYGNPERYRDIFNELAQFDVESGTIQINWLPPAFDNAEYGFPAAMAQLSDMFGFTPRREDDTLRDVHQDFAAGLQEKFTLLLKQLVTYWLGKTGETSLCLAGGSFLNCKANQVLCQLDGVENVFVQPASGDDGSALGAALFVAGEYHNGADSCFNPYLGPRFSTDEVRNVLFRHGGNAGMKWRYLGLNDDYFATAAKDIAEDKIIAWFHDRMEFGPRALGNRSILALPAGERIKDRINSTVKFREAFRPFAPAILDEDCDTIFETRNLMPTRYMLCTAKVKPEMMKPVSGIVHADGTARIQLVERAFNATFWRLLKEVQKITGYGCLVNTSFNVRGQPLIMSPEIAIETFLKTSLDKLYIEGFVVWKE
162444	GC_00005647	accessoryI	Plum_IT41	3531	7	7	1	0	0.959695	0.93836	0.948908							MHNTQGKTISSFLIRLRNQDTPTGISAGTLDELVKVTGLSKTEIAHLALRNFADRYLPHYEKDDGPLSDEQICTIREASAASDIADDNFTQRLF
135068	GC_00003330	accessoryI	Plum_IT41	3530	16	17	2	0	0.958176	0.914781	0.935976			COG1012	Acyl-CoA reductase or other NAD-dependent aldehyde dehydrogenase	C	C	---MTKKISFIINGQVEIFPESDDLVQSINFGDNSVYLPILNNSHVKNIIDYNENNKLRLHNIVNFLYTVGQRWKNEEYSRRRTYIRDLKKYMGYSEAMAKLEANWISMILCSKGGLYDVVENELGSRHIMDEWLPQDESYIKAFPKGKSIHLLAGNVPLSGIMSILRAILTKNQCIIKTSSTDPFTANALALSFIDVDPNHPITRSLSVVYWPHQGDTSLAKEIMQHMDVIVAWGGEDAINWAVEHAPPYADVIKFGSKKSFCIIDNPVDLTSAATGAAHDICFYDQRACFSAQNIYYMGNQYEEFKLALIEKLNLYAHILPNAKKDFDEKAAYSLVQKESLFAGLKVEVDVHQRWMIIESNAGVEFNQPLGRCVYLHHVDNIEQVLPYVQKNKTQTISIFPWESAFKYRDALALRGAERIVEAGMNNIFRVGGSHDGMRPLQRLVTYISHERPSHYTAKDVAVEIEQTRFLEEDKFLVFVP
139375	GC_00003596	accessoryI	Plum_IT41	3529	16	16	1	0	0.964197	0.987255	0.97559			COG1073	Fermentation-respiration switch protein FrsA, has esterase activity, DUF1100 family	T	T	MENKSKYKTIDHVLCVEGNKKIHVWETLPEENSPKRKNTIIIASGFARRMDHFAGLAEYLSRNGFHVIRYDSLHHVGLSSGTIDEFTMSIGKQSLLAVVDWLHTRKINNRGILASSLSARIVYASLSEINVSFLITAVGVVNLRYTLERALGFDYLSLPINELPNNLDFEGHKLGAEVFARDCLDFGWEDLTSTINSMMYLDIPFIAFTANNDNWVKQDEVITLLSNIRSNRCKIYSLLGSSHDLGENLVVLRNFYQSVTKAAIAMDNDRL----DIDVDIIEPSFEHLTIATVNERRMKIEIENQAISLS
139855	GC_00003626	accessoryI	Plum_IT41	3528	16	16	1	0	0.972247	0.997569	0.984746			COG2141	Flavin-dependent oxidoreductase, luciferase family (includes alkanesulfonate monooxygenase SsuD and methylene tetrahydromethanopterin reductase)	H|R	H|R	MKFGNFLLTYQPPQFSQTEVMKRLVKLGRISEECGFDTVWLLEHHFTEFGLLGNPYVAAAYLLGATKKLNVGTAAIVLPTAHPVRQLEDVNLLDQMSKGRFRFGICRGLYNKDFRVFGTDMNNSRALTECWYGLIKNGMTEGYMEADNEHIKFHKVKVNPTAYSKGGAPVYVVAESASTTEWAAQFGLPMILSWIINTNEKKAQLELYNEVAQEYGHDIHNIDHCLSYITSVNHDSNKAQEICRDFLGHWYDSYVNATTIFDDSDKTRGYDFNKGQWRDFVLKGHRDTNRRIDYSYEINPVGTPQECIDIIQKDIDATGISNICCGFEANGTVDEIIASMKLFQSDVMPFLKEKQRSLL-
140207	GC_00003648	accessoryI	Plum_IT41	3527	16	16	1	0	0.941137	0.996949	0.968239			COG2141	Flavin-dependent oxidoreductase, luciferase family (includes alkanesulfonate monooxygenase SsuD and methylene tetrahydromethanopterin reductase)	H|R	H|R	MKFGLFFLNFINSTTVQEQSIVRMQEITKYVDKLNFEQILVYENHFSGNGVVGAPLTVSGFLLGLTEKIKIGSLNHIITTHHPVRIAEEACLLDQLSEGRFILGFSDCEKKDEMRLFNRPVEYQQQLFEECYEIINDALTTGYCNPDNDFYSFPKISVNPHAYTQGGPRRYVTATSHHIVEWAAKKGIPLIFKWDDSNDVRYEYAERYKAVADKYGIDLSAIDHQLMVLVNYNEDSHKAKQETRAFIRDYVLEMYPNENLENKLEEIITENAVGDYTECIAAAKLAIEKCGAKRVLLSFEPMNDLMHQKNVINIVDDNIKKYHM-
137343	GC_00003469	accessoryI	Plum_IT41	3526	16	16	1	0	0.950563	1	0.974655			COG1541	Phenylacetate-coenzyme A ligase PaaK, adenylate-forming domain family	H	H	MTSYVDKQEIIASSEIDDLIFSSDPLAWSYDEQEKIRNKFVLDAFRNHYKHCQEYRHYCQVHKVDDNITEIDDIPVFPTSVFKFTRLLTSQENEIESWFTSSGTSGLKSQVARNRLSIERLLGSVSYGMKYVGSWFDHQIELVNLGPDRFNAHNIWFKYVMSLVELLYPTTFTVMEERIDFVKTLNSLERIKNQGKDICLIGSPYFIYLLCQYMKDKNISFYGDKNLYIITGGGWKSYEKESLKRDDFNHLLFDTFNLNNISQIRDIFNQVELNTCFFEDEMQRKRVPPWVYARALDPETLKPVPDGMPGLMSYMDASSTSYPAFIVTDDVGIMSREYGQYPGVLVEILRRVNTRAQKGCALSLNQAFNS
164965	GC_00006011	accessoryI	Plum_IT41	3525	6	6	1	0	1	1	1							MKIVLSQPPQTSIKSPNADVLENFFAMLPGIHSLAIAMHLKIHRVYQLLNAWFKLKAHPFCALVLTRRKISTSTPGY
143062	GC_00003831	accessoryI	Plum_IT41	3524	14	15	2	0	0.810572	0.746491	0.777213							#NAME?
110024	GC_00002267	accessoryI	Plum_IT41	3523	28	32	2	0	0.778574	0.789402	0.78395			COG3093	Plasmid maintenance system antidote protein VapI, contains XRE-type HTH domain	V	V	-MKMFNPPHPGEIIADSLEELGLGIRDLARALNVAPSTAQRLVSCKAAVTPEMAIKLSKVLGSSPR------------LWLKLQET------------YSLDKAEKTVDISKLTPLFKPVHLSHT-
93197	GC_00001845	scg	Plum_IT41	3522	45	45	1	1	0.812683	0.994089	0.894279			COG0111	Phosphoglycerate dehydrogenase or related dehydrogenase	H|R	H|R	MEIIFYHPF--FDAAQWIQGMQQRLPNINIRQWKRGDNKHADYAMVWAPPYEMLANRSGLKGIFILGAGVEAILKQEQQKPGMLPAGVPLMRLEDAGMGLQMQEYAVAMVLHYLRRMDEYKLQQGQRRWKQLEPYDRKDFVVGVLGAGVLGRRVAQTLVEWGFIVRCWSRTPKQVNNVVSFHGEDQLGDFLSGSKVLINLLPDTPKTRGILNLSLFSQLKPKSYLINIARGAHLVEHDLLVAIDKGYIAGASLDVFVEEPLPEMHPFWTHPRITVTPHVAAITIPDIAMDTISENIRRIEKGELSTGVVDIKLGY
92522	GC_00001830	scg	Plum_IT41	3521	45	45	1	1	0.86442	0.91434	0.888679			COG3381	Cytoplasmic chaperone TorD involved in molybdoenzyme TorA maturation	O	O	-------------MNEFSIVCRILGTLFNRQPQDLILKP---LLTVIVEGKLKQSWPLEQDALLDRLQQNCDLSAMQADYMALFYGDN-ASVPSRRSDYTGESENDIRQFLIERGMPLSDGPVDQFGSLLLGASWLEDQAAEDEVQGQIVLFDEYLLPWCGQFLGKVEAHAITSFYRTLAMITREALQALREELDS--
97878	GC_00001950	accessoryII	Plum_IT41	3520	44	44	1	0	0.809787	0.999042	0.894514							MRKFFLGAVLLLVGLISGCDQFKDISISEELINGYLAKHVHYQKQLELHGIANADIELTELSSQIGRTEPNKIALTGRANVNVTSLLGPAKADMKLTLKAQPVFDQEKGAIFLKELEIVDYQITPEKMEKPINALVPYLNKSLSAFFDIHPIYVIKADHSKAEAAAKTLAKRLEVKPGKLVIMLTDK
25594	GC_00000371	accessoryII	Plum_IT41	3519	44	48	3	0	0.910954	0.892862	0.901818			COG0477	MFS family permease	R|P|E|G	R|P|E|G	MSLVSQARSLGKYFLLFDNLLVVLGFFVVFPLISIHFVEQLGWAALVVGFALGLRQFVQQGLGIFGGAIADRFGAKPMIVTGMLLRALGFAFIALATEPWILWLACILSALGGTLFDPPRTALVIKLTRPHERGRFFSLLLMQDSAGAVIGALIGSWLLQYDFQFVCWTGAGVFVLAAIWNALFLPAYRISTTRTPIWEGMERVIKDRRFFTYVLTLTGYFMLSVQVMLMFPIIVNEIAGTPAAVKWMYAIEATLSLTLLYPIARWSEKRFRLEQRLMAGLFLMSLSMFPVGLIGEINTLFGLICLFYLGTVTAEPARETLSASLADPRARGSYMGFSRLGLALGGALGYTGGGWLYDTGHALNIPQLPWFLLGIIGLITLYALHRQFNQRKIESAMLSGN
71687	GC_00001367	scg	Plum_IT41	3518	45	45	1	1	0.867917	0.955658	0.909676			COG1670	Protein N-acetyltransferase, RimJ/RimL family	O|J	O|J	MFGYRSTLPKVRLITERMVVRLVYERDAYRLAEYYSENHEFLKPWEPTRDRSHCQPSGWINRLNLIIEMQRQSAAFHFLLLDSNESEVIGVANFSNILRGAFHACYLGYSLGEKWQGKGMMYEALQPAIRYMQRQQGMHRIMANYMPDNHRSGKLLERLGFEREGYAKKYLMINGVWQDHVLTALTDEKWSGKS--------
88697	GC_00001745	accessoryII	Plum_IT41	3517	43	45	2	0	0.717508	0.945096	0.815725			COG3539	Pilin (type 1 fimbria component protein)	N	N	MKAKLIISSLLASSVFISVANAA-----DGKINFTGNIIANACKIDTDSANQNVNMGTISSNAFSGVDSTAAATPFSIKMSDCPPEYTHAQVKFDGQIDNRNNNLLALSND-KGQEVADGVAIGIYE-EDNSTLIPLAKASKSQAF-TDQKTAELKFIAKYVATAQAISPGSGDAVANFTIVYN
16394	GC_00000185	accessoryII	Plum_IT41	3516	43	54	2	0	0.769659	0.866538	0.81523			COG3121	P pilus assembly protein, chaperone PapD	W	W	------------MQYQRLFTVIFLYIISINFA-----IA-GVVIGGTRVIYMSDKKEASISISNPEKDAPYLIQSWIQDEN--DNMKTPFIVTPPIFKLAADHENILRIVKTE-----SNLPQDRESLFWLNVKSIPTSV-----KSNQ--NQLQITVKSKFKLFYRPANLAEKSSTAYKELKFRTENNSLIAENPTPYFISFSYL----KVDQHEIKPAGMIKPFSQLSWPLPAKNIKQVNWKAINDFGGATAEEKTTI------
16610	GC_00000189	accessoryII	Plum_IT41	3515	43	54	2	0	0.745732	0.913225	0.821023			COG3188	Outer membrane usher protein FimD/PapC	W|N	W|N	MILVVLLPRKKQPFNKTTTLLYARKLIMGKCSQHKINKQPYNIEHSWLLL---------------------LPFITVGVLFY-PAKTYSEDYFNIHALEIGTDFGSPEDIDLSIFTQDD-YPPGIYWVDIYLNRDKIDTRNVTFVTINNKLLPKLTIQQLQDMGVKIDSFPELISLPPETELSDLSQYIPSASTTFNFSQQRLDISIPQAILNSQARGYVSPELWQQGLTSLLINYNYSGSNTWQDNPSGSTQTHYLNLRTGANWQAWRLRNYSTYTSRDKSWKSINTYLQRDIHALKGQLTLGDSFTPSYIFEGVQFRGLQLVSDDNMLPDSLQGFAPSVRGIAQSNAQVTIKQNGYIIYQTYVSPGPFVINDLFPTTTSGNLDVIIKEADGQEYRSTQSFSTIPIMLREGGLQYSITLGQYQSSNNRGREPNFTQGALVYGFSNNITAYGGTIFSKDYQSVALGSGYNFGILGSLSFDITHANTDLPSNISTKGQSYRFQYAKDLSLTGTNFTLAGYRYSTHGFYDFKEANDIENSNKS-DWRYRTNKRSKLQLHINQSLGNFGSLYLSAFQQNYWQQPGYERNINAGYSTNYNNINYSLNYTYSQLPDTNKNEQLFSFSIQIPLDRWLKNS------WTSYNFNTNKNKDISHQVGLSGTALQDNNLIYSLQQSYT-----NHGTGAGGHIHAEYKGAYGQLSTGYSYDR------HSHQLNYGLQGGIVAHPYGMTLSQHLGDTLALVRADGAQGIKIQNNVGIATDWNGYAVIPYVSSYRKNRIALDTHSLADNVDIDVNAQTVIPTRGALVLADFKTRIGHRVLINLYYQENPIPFGAVVTLE-------KHHD--IDEVNSAIVSHEGQVYLTGLPDSGRLFVKWGYKDIQECVVNYNLPEKT-----PLSGIYIIAAHCK
139599	GC_00003610	accessoryI	Plum_IT41	3514	16	16	1	0	0.933266	1	0.965481			COG3539	Pilin (type 1 fimbria component protein)	N	N	MFNIYNKFKYFLIITNLLIGLIVSSYSFAANCQFEKGFKPEITHLSFGTLYVPRDQAIGTTIYEYRADELDNKNNIFYCDTNINTSWGYTSYKSAEYNKDAVYESGVPGVGIRINTWGPGYGIDWLPRIANNPVSCDNSGRWYCGKTWGYLTIQLIKIAPTTGSGFVRNEQLIQARVNNHIVHTYRLGNTRIITKSCSLKNNNVTVPMGDIKKSDFSGINSIAGGKDFEVILDCDDDVQIQLMLDGKKAKNNLYHVWALDQNDNRTTASGVGMQILYNNQPVIIHSQINIGNSYSGGKLSIPLHARYFQTDRNITPGQANVTATMTLTYQ
150180	GC_00004354	accessoryI	Plum_IT41	3513	12	12	1	0	0.832399	0.944262	0.884809							#NAME?
147455	GC_00004140	accessoryI	Plum_IT41	3512	13	13	1	0	0.789914	0.890693	0.837282			COG5302	Post-segregation antitoxin (ccd killing mechanism protein) encoded by the F plasmid	X	X	#NAME?
162340	GC_00005632	accessoryI	Plum_IT41	3511	7	7	1	0	0.933333	0.991736	0.961649			COG1376	Lipoprotein-anchoring transpeptidase ErfK/SrfK	M	M	MTWKYSQGTGVLTHNGSFIAKGYSGHGAGINNPSMEQVEGEGPIPRGYYRINGYSNSITKVTVILDPIMGTNTFGRSLFRIHGDRRDGTYRQASHGCIIINGYNLRKEIANSSDTILVVE-
162789	GC_00005696	accessoryI	Plum_IT41	3510	6	7	2	0	0.876128	0.968019	0.919784							MKKL----ILFLMLVSFNSLAVDRHITAKNPYPNLTPEQLSLQIKQQGARAVIKN-MPEGDNGEWNYITDHIASGDITWLKVAPLLAKGSDAHSSETLSTALATALPKNVNGVLSILDDSNVSISTDSVCSLPFYQGTEAELNQYVVDSIRALYKSKSGEKCLQKLISATGNSKSFSEGD
17005	GC_00000196	accessoryI	Plum_IT41	3509	21	53	4	0	0.828362	0.885422	0.855942			COG3157	Type VI protein secretion system component Hcp (secreted cytotoxin)	U	U	MAIPLYMYIKDDGGADIKGSVDVYGREGSIEILGLHHSVSIPTDDNTGKLTGTRKHLPFMIEKEIDSSSPYLYKALTTGQTLKSAELKWYKVNEHGQEKEYFNTFMENVKVVNIVPVMLDIKDVSKEKFNHMEIVELRYEKITWKHNDGNIVHSDSWAEKV--
165871	GC_00006162	accessoryI	Plum_IT41	3508	6	6	1	0	0.95489	0.891752	0.922242							MAKIYEFSANDIATIESHKHLPNTMKYGNGNGGGGGDMLEARVAKLESDVEHIKATMSDVKADLKSVISDVGTMKTDVAVIMQKLDVINNTLSKKPSEEQLNARLTKSENRFDSK----------------------FTEVEGKFDARLTKSENRFDSKFTEVEGKFDARLTKSENRFDSKLTEVESKFDARLTKSESRFDSKLTEIEGKFDARLTKSESRFDSKLTEIEGKFDARLTKSENRFDSKLTEVEGKFDARFTEIENKFDNAISRIESSIEKSSLSFDGKLKGMQLTIILWILGLPSLAFALYRIYLLL
104396	GC_00002107	accessoryI	Plum_IT41	3507	11	38	5	0	0.594993	0.769164	0.67096							-------MTLEKISFAYPVHIRQGMLIDVMHPPSMWIYADSFPSVEYLNVAL------------------------------------------------------GVFLRKDEL-------------------YYTKIDVFVDDKSVLDDQDKGNDTAYIHLSGFTSTDQYIMVSSMTLKRVHLPNEGVYKLIGELYSGELGSADS-----------------------------------------------------------------------------------------------------------------------KVIYPMDFEMHRDGKGANPREHR-------
37931	GC_00000632	core	Plum_IT41	3506	45	47	2	0	0.930193	0.937496	0.93383			COG1643	HrpA-like RNA helicase	J	J	-----------------------------------------------------------------------------------------------------MKESQKIINRQAACPTIKYPENLPVSQKKDDIYKAIRDHQVVIIAGETGSGKTTQIPKICLELGRGIKGLIGHTQPRRLAARAVANRLAEELETSVGSAVGYKVRFSDHVGDNTLVKLMTDGILLAELQNDRLLKQYDTLIIDEAHERSLNIDFILGYLRQLLPKRPDLKVIITSATIDPERFSRHFNHAPIIEVSGRTYPVEVRYRPVMGE--DNGGERDQLEAIIDAVDELNREGPGDILIFMSGEREIRDTADALNKLNLRHTEVLPLFARLSNSDQNRIFQSHTGRRIVLATNVAETSLTVPGIKYVIDTGYARISRYSYRTKVQRLPIEPISQASANQRKGRCGRVSDGICIRLYSEDDFLSRPEFTDPEILRTNLASVILQMTAIGLGDVSAFPFVQPPDKRNIQDGVRLLEELGA-----IDQGAMAKSHYRLTSIGRQLAQLPVDPRLARMVLEARQHGCVREVMVITSALSIQDPRERPLEKQQASDEKHRRFADKDSDFIAFLKLWDFLKEQQKALSSSQFRKLCRQDYLNYLRVREWQDIYTQLRQVVKEIGLSVNSQEADYRGIHTALLSGLLSHIGQKDTDKQEYTGARNARFAIFPGSGLFKKPPKWSMAAELVETSRLWGRIAARIEPEWVEPLAGHLVKYHYSEPHWQKSQGAIMAREKVTLYGLPIVASRLVNYSKIDPMLCRELFIRHALVEGDWQTRHAFFRANLKLREEIEELEHKSRRRDILVDDETLFSFYDQRLPQDVVSARHFDRWWMKTGKEQPDLLNFEKNMLIKGDADKISALDYPNYWYQGALKLRLSYQFEPGMQADGVTVHIPLPVLNQVKDEGFDWQIPGIRYDLVVALIKSLPKPVRRNFVPAPNYAQAFMERVPQPQSTLLDSFEKELRRMTGVTVSRDDWQLEQVPEHLKMTFRVV-----GEKNRTIAEGKDLSALKLRLKEKVQETLSAVADDGIEQSGLHIWSFGELPGRYEQKRGGYSVKAFPALVDEKESIGIKLFETEPEQKIAMWEGTRRLLLLNIPSPIKYLHEKLPNKSKLGLYFNPYGKVLDLIDDCISCGVDKLMTVNGGPAWNEQGFIQLQDKVRAELNDTVVEIAKQVEQILTTIFAINKRLKGKIDISLALALSDIKEQLSGLIFKGFVTTNGWKRLPDVLRYLQGIERRIEKLAIDPHRDRAQMGRVENVQQQWQQWLAKLSLQQKQLPEVQEIRWMIEELRISLFAQQLGTPYPVSDKRILQTMEQIAS
28618	GC_00000434	core	Plum_IT41	3505	45	48	3	0	0.792903	0.909327	0.847134			COG1182	FMN-dependent NADH-azoreductase	C	C	MSKVLVLKSSIMAQHSHTNQMADFFIEKWQTNHADD----------SITVRDLTAQSIPALDNELVHALRPSGNEMTARQKETLALSDELIAELQDNDVIVITAPMYNFHIPTQLKSYFDMIARAGVTFRYTENGPEGLLKGKRVIILTSRGGIHKDGPSDLLVPYLRLFLSFIGLTDIEFVFTEGVALGPDAANQAQQTAREVLQAIAS-----------------
99611	GC_00001990	accessoryII	Plum_IT41	3504	41	43	2	0	0.826846	0.907629	0.865356			COG3784	Uncharacterized conserved protein YdbL, DUF1318 family	S	S	MKRTGTGILLLASVLFSSSVVGMTLNEAKQKGLVGETFSGYLAIVKTDNQAQALVAEINQAREKKYAEIAAGNNISTEQVAKLTGEKLVNRAEPGEYVRGINGKWLKK----------
98493	GC_00001964	accessoryII	Plum_IT41	3503	41	43	2	0	0.815618	0.907393	0.859062							#NAME?
98097	GC_00001955	accessoryII	Plum_IT41	3502	41	44	2	0	0.752409	0.889973	0.81543			COG2911	Autotransporter translocation and assembly factor TamB	U	U	MITKGLKIFI----TILMLSVLLIAVGWFSIPHWLPKVTGRWLPPGMMVSLKQPKWKNGALQLDDISLQVKDCRLIRVSRLSVSYP----YSEID-----NSYHWRLNAADISGDINCLN--QL---PKSTQSHD------P---LSVADILALIPQGSLSVENLSFHPWQDFAGRLEFNSSSQGQELSYQGKKVKLSAHIYGKESLVIDQLAIKLPEQEISLNGEMTLPLNVDKLPPHGDVKGKIIARQYAHPLNIKLGWRGTSGKLIIGEEGTT--------------------VPLAELPWQFNQDQFDITDGKWQWTSAEQPLAGGVNIKIAHWQQGLDNLLMSGRINLVTQGKRGKANIVLTIKPGRINSLNTQFPLQLTGQINVQDMMMAMSLPAIIDGPLVNPKMTFQSGSLFRVWGRLSDEFMVKDARSPLAGTYLTREGFTGRLQAIVNAQHRDWGKFRLHLDGHAEDFMPDKGYWRWNYWGDGYLPPLQAKWDIVGKGRWHDTLINVNEMTTGFNVIKHGMIRVDTPRLQLTKPLEWQRSEKLPAFKGE----LRLTAKKTSFRFGGFLPPAELTAKLTGESPNNFIVNGDLSSRNIGPIPFYSRWDGARLRGEARWPTQSLLAFQPLVPKDLGINLRSGDLYAQAAFSATRGQGFVAGGHWVVKNGSMWLKEGEISGLDFVLPWRLKESIWQFGVKSPVQLRVKTINNLFEMRNLTADLQGFYPPSEQKPLELTNVNVGILDGQINLDKLRLPQHHPAILALDKLELSRLFTVLKVKQFAISGKISGKLPLFINNERWIVQQGQITNIDHMTLRLDKDTVDSINKDNISAGAAMDWLRYLEISRLRAQLSLDNLGILALSAEIQGVNSLRDKKRQVKLNYHHEENIFHLWRSLRFGNNLEDWLQQNISVLNGSDK------
81902	GC_00001594	scg	Plum_IT41	3501	45	45	1	1	0.925756	0.989213	0.956433			COG1052	Lactate dehydrogenase or related 2-hydroxyacid dehydrogenase	H|C|R	H|C|R	-MKLVVYSTKQYDHKHLEQVNKKLGFGYDFEFFDFPLSSKTAKNAIGADAVCIFVNDNADRKVLEELAEMNIKILALRCAGFNNVDLDAAEELGIQVVRVPAYSPEAVAEHTVGLMLCLNRRIHRAYQRTRDANFSLEGLIGFNMHSRTAGIIGTGKIGIATLRILNGFGMRLLAHDPYPNQAVLNLGAQYVDLDTLYAQSDVISLHCPLTPENHHLLNEVAFSKMKNGVMIINTSRGALIDSVAAINALKQQKIGALGMDVYENERDLFFEDKSNDVIQDDIFRRLSSCHNVLFTGHQAFLTEEALTSISETTLRNIQQLINGKNCPNIVSKYP
138463	GC_00003539	accessoryI	Plum_IT41	3500	16	16	1	0	0.948542	0.973999	0.961102			COG3187	Heat shock protein HslJ	O	O	MKKILPLATATLLLATFQASAVENVSVDDLQRHKFVLVSVNGEGVKNQDGRVPTIEFGEKMHVSGSMCNLFMGQGKLKNGVLTVKNLASTQMLCSDEKLNRWDYLIGQVLADGVKVKLKDQKLTLSHPDNTLVYKVK----
35581	GC_00000582	core	Plum_IT41	3499	45	47	2	0	0.938471	0.967946	0.952981			COG2933	23S rRNA C2498 (ribose-2'-O)-methylase RlmM	J	J	MNKIALYCRPGFEKECAAEITDKAGQKEIYGFARVKDNSGYVLFECYQYEDADRLIREIPFRELIFARQMLVVGELLRDLPPEDRISPIVGMLHGVIERAGELRVEVPDTNESKELLKFCRKFTVPLRNAMRQEKILLIRENVNRPVIHVFFIAPGCCYVGYSYSNNNSPFYMGIPRLKFPSDAPSRSTLKLEEAFHVFIPHDEWEERLASGLYAVDLGACPGGWTYQLVKRSMMVHAVDNGTMSKSLMDTGQVKHHKVDGFKFEPSAKNIYWLVCDMVEKPAKVTQLMVDWLVNGWCREAIFNLKLPMKKRYEEVAHNLQKMHLQLKEGGINAQIQAKHLYHDREEITVHVRRIWSAYAASRNDY
45482	GC_00000796	core	Plum_IT41	3498	45	46	2	0	0.848712	0.962785	0.902157			COG2363	Uncharacterized membrane protein YgdD, TMEM256/DUF423 family	S	S	#NAME?
46724	GC_00000823	core	Plum_IT41	3497	45	46	2	0	0.960764	0.96369	0.962224			COG0583	DNA-binding transcriptional regulator, LysR family	K	K	--MSKRLPPLNALRVFDAAARHLSFTKAAEELFVTQAAVSHQMKSLEDFLGLKLFRRRNRSLLLTEEGQSYYLDIKEIFTAINEATRKLQARSAKGALTVSLSPSFAIQWLVPRLSSFNLAYPGIDVRIQAVDREEDKLADDVDVAIFYGRGNWPGLRTDRLYAEYLLPVCSPSLLTGENSLKTPADLARHTLLHDSSRRDWQAYVRQLDMQQQINVQQGPIFSHSAMVIQAAVHGQGIALANNVMARTEIDAGRLVCPFNDVLVSKNAFYLVCHDNQAELGKIAAFRQWVLAQAASEQEKLGFITNE----------
46816	GC_00000825	core	Plum_IT41	3496	45	46	2	0	0.849617	0.805119	0.82677			COG0520	Selenocysteine lyase/Cysteine desulfurase	E	E	--------------------------------------------------------------------------------------------------------MKKFEPEQFRQQFPALQQFPSQQFPSQQLPS---QQQTVFLDSAATALKPQAMIKATQDYYRNSSATVHRSQHHAALEITSRYEQARQQVAEFINAPQAENIIWTKGTTESLNLVVQSYFRPHLQPDDEIIVSEQEHHSNLIPWLMLAEQIGAKVIKWPLGNG------------KLPDIHMLPELLNKHTRLIAISQMSNVTGGAVDLAAITAIAHQHGCLVVVDGAQGVVHNPIDVQQSDIDFYAFSAHKLYSSNGVGILYGKSELLNAMPPWQGGGKMLSHTSFSGFIPEAVPFRFEAGTPNVAGIIGFSATLEWLKDIDITKAETHAVTLADYTEEQLSALPGFISYRIAGSSLLAFNFTDIHHSDLAAILAEQNIALRSGQHCAQPLIEALGISGCLRASFMPYNNQQDADALIQAVKFGLSLLQDE
53256	GC_00000965	core	Plum_IT41	3495	45	46	2	0	0.83576	0.855476	0.845503			COG2166	Sulfur transfer protein SufE, Fe-S center assembly	O	O	--------MTQATENR-----IAPHPFGREISQQQLIATFDQCRQWEDRYRQLILLAKKLPALPENLKQQDTEMSGCENRVWLGHQLLPDGYLHFYGDSEGRIVKGLLAVILTAVEGKTPEQVLTTNLLALFQQLGLEQQISGSRLNGVKSLINTVQNAARSYM-------------------
62916	GC_00001175	core	Plum_IT41	3494	45	46	2	0	0.945665	0.962365	0.953942			COG1179	tRNA A37 threonylcarbamoyladenosine dehydratase	J	J	-----------MQTSLSDAYMQRFAGTARLYGQKALSLFCHSHVCVVGIGGVGSWAAEALARTGIGAITLIDMDDVCITNTNRQLHALKQHIGQPKTEVIAERILAINPECKVTCVDDFLTPDNVEEMMAAGFSYVIDAIDSVRPKAALLAYCRRHKIPLVTTGGAGGQLDPTQIQVVDLAKTVQDPLAAKLRERLKSDYRVVKNGKGKLGIDCVFSTEQLVYPQSDGSVCAAKSTAEGTKRMDCASGFGAATMVTATFGFVAVSHALKKMIAKAQRQGDL
33936	GC_00000547	core	Plum_IT41	3493	45	47	2	0	0.818699	0.861109	0.839369			COG2821	Membrane-bound lytic murein transglycosylase	M	M	#NAME?
53762	GC_00000976	core	Plum_IT41	3492	45	46	2	0	0.907468	0.99565	0.949516			COG0860	N-acetylmuramoyl-L-alanine amidase	M	M	MSHSDHNLSRRRLLQGAAAMWLLSVSQVGYAASAKIIAVRIWPASSYTRVTLESNIPLKYRQFVLKNPNRIVVDLEGIQLNHTLSGMGEQIQSRDPYLKLVRVGQFNPKTVRLVFEVKQSVSPHMFTLKPVAKFKHRLVLDIYPAERVNTDDDPLLALLEEYNKGHLAEDL-PVEKPKSGKAGKDRPIVIMLDPGHGGEDPGAIGKYKTREKDIVLQIARRLKTLIQREPGMKVYMTRNEDVFIPLKVRVAKARKMRADLFVSIHADAVTNRVARGSSVFALSTKGATSNTARFLAQTQNEADQIGGVSKSGDKYLDHTMFDLLQTATINDSLKFGSEVLKRMGKVNKLHKNRVDQAGFAVLKAPDIPSILVETAFISNLEEERKLKTARFQQQIAESIFAGIKAYFKNGGNLAI-
57810	GC_00001064	core	Plum_IT41	3491	45	46	2	0	0.885427	0.988997	0.93435			COG0548|COG1246	Acetylglutamate kinase|N-acetylglutamate synthase or related acetyltransferase, GNAT family	E	E	MKERSTELVEGFRHSVPYINAHRGKTFVIMLGGEAIAHENFTNIINDIGLLHSLGIRLVVVYGARPQIEQNLADHHYEPVYHKHTRVTDNKTLELVKQSAGLLQLDITARLSMNLNNTPLQGANINVVSGNFIIAQPLGVDDGVDYCHSGKIRRIDEHAINRQLDNGAIVLIGPVAVSVTGESFNLAFEDVATQLAIKLQAEKLIGFCSTQGVQDKDGKILSEVFLNQAPELIKELEVKGDYYSGTVCFLRSAIKACRRGVRRSHLLSYQADGSLLQELFSRDGIGTQIVMESAEQIRRANINDIGGILELIRPLEQQGILVRRSREQLEREIDKFIIIERDNLTIACAALYPYPEEKIGEMACLAVNPKYRSSLRGEVLLNRIAEHAKQLGLEKLFVLTTRSIHWFQERGFEPAELSMLPIQKQVLYNYQRRSKILMLNLEPQPGFT
103882	GC_00002094	accessoryI	Plum_IT41	3490	22	39	5	0	0.873418	0.605984	0.715529			COG1404|COG2931|COG2931|COG4935	Serine protease, subtilisin family|Ca2+-binding protein, RTX toxin-related|Ca2+-binding protein, RTX toxin-related|Regulatory P domain of the subtilisin-like proprotein convertases and other proteases	O|Q	O|Q	------------------------------------------------------------------------------------------------------------------------------------------------------------------------------------------------------------------------------------------------------------------------------------------------------------------------------------------------------------------------------------------------------------------------------------------------------------------------------------------------------------------------------------------------------------------------------------------------------------------------------------------------------------------------------------------------------------------------------------------------------------------------------------------------------------------------------------------------------------------------------------------------------------------------------------------------------------------------------------------------------------------------------------------------------------------------------------------------------------------------------------------------------------------------------------------------------------------------------------------------------------------------------------------------------------------------------------------------------------------------------------------------------------------------------------------------------------------------------------MLDDAVNGVAGGRNTLNAAAVSRDTSVNLLTGVASIGGTALTITNPSGIQNIVTGDGNDTLVAGNADALLDGGRGNNTLAGGAGKDFFVVHHREAGSDVISNFEAARGEIIDLVGFRGKTFADLLLTQQGADVKVDLGKGQSIVLKNQPLAGIGAANFKFQDTFIAPVAYTSSDASTLQPQEGLGTVILKGGGKGVMLTSDAQGQMKFSLNGTIYSHDSAASDVFVVAAQPGARDYKNALRGFRHGIDKIDLRQTGVTDFSQLTIAKSHRGTINGLSQIHGVEVVFNGVSGTDSNVKLLYLDTLDTSQVDAADFLFAELTPDLVPTVKPVVTQSLDKPTVTVPGSLTPIVDPLGVD-KPLP--LSPIDLKPISI----------------PP--RKPVSIPLIDWSLTKISSIDIDRDMIKVTPVELNPTRINTGLVDLRSRFD--------------------------------------QNVDRMSLIDRKPISTPPVEPRTTLNVPKIEPAVESTPVTTDPDSITVKNPFSEVTLGDESKTINVKAMDSKIVAGNGDNKVNVMDRFADITLGNGKNVIV----------------------------------GNIDKLTVGHGNNTIKASG------------------------------------------------------------------------------------TFTKVNVGDGNNHIVTRGEMSTVEVGNGDNHIM------------------TSGIMSKVKVGEGNNHIVTSGTMSTVEVGHGDNDLEFSGDMGNLVFGKDISPERLWFQHEGQDLQISVIGSKQEVTLHNWYANSTERPRNIMAGDGHRLMESDVENLVQAMAAFAPPTPATTMLGDVEQQRLQPVLAANWH---
103883	GC_00002094	accessoryI	Plum_IT41	3489	22	39	5	0	0.873418	0.605984	0.715529			COG1404|COG2931|COG2931|COG4935	Serine protease, subtilisin family|Ca2+-binding protein, RTX toxin-related|Ca2+-binding protein, RTX toxin-related|Regulatory P domain of the subtilisin-like proprotein convertases and other proteases	O|Q	O|Q	MGKKYTVTYKVAPQGSQYVYQADKNEHKAGDVHSSFGGHMWYVLNDGDGNKESFGFESKHDQMLGEGQITPFDDVAYQQTSYETTVELTEFQYNRLKAFSEDPS-LV---GFDETRYNVAKNSCVDFVFASLKAIGYNE-----KGS----KGELFPNHNPMHLRDMLQNNGSRIIRDNLSRYIRYSDFYYLDD-ESGRACLWLRPEDTKI-------TLPMKPLINIDIVSTPKPLRHIQGENKAQQDVANGFIQNSATHKISAVGDMLNKTDFASTQMAGLATGGIRPGEMQLDPNVKPNSYLSEFYKPFY-QPGDTSKLDFGLRNAVTLNGLSAMTTFNTYVDPLLLDLSGNGVHMTDIRDGVLFDMDNSGTLKRSGWADRNTGILVIDDGSGQIKNAGQMFSEYYGGKAGINGVAGEKKFKEGFGALASKDANKDGVIDQTDPIWSKLRVWVDSTHDAKVDAGELKTLAEWGITQINVRASNKTEVRDGNKVVASGSFTINGKTQEVLAVDFLGDTVSNTLSTEGAGTRVTSTHNDITTTAYASQSETDETLDAGQLGVSNLYGGSGNDTLIAAKTGSWLVGGAGSNTYVGGAGDDVFVISASDDTKNIHGNGGHDTGIIVGNQGVELNMGQASLTIAEGGSGNDTIISGSVNGVFIKGGSGNSTLIGGMGNDVLVGGSGHNTIVGGTGKSVIYAGPQGDTIYASKDGSIIHAGGGADKIFGGVGDDVIEVGHGNATIDGDGGVNIVSLHGNHGDYQITRTDNGYVVADKVAGRDGTVTLKNIQKLNFSDISAVDLQTPNAMPVEDVLTHDKDGKVFDRTQPHLIAAESLLANDQHLNSQGALRIANVGDAIGGTVSLTAQGDVLFTPDADYTGVISFKYGVTDAAGNPSASVVDLSSGETAPMRAVATLLTPEVPLDPLAAQQWYLSDANILPVWKDYTGKGVRIGQFEPGGKFATAPEIFDINHPDLATNVDKAWLQTQQTNGTLPNVVSNHATMVAGVMVAAKNNTGGVGVAHDATLGGYYLANDGADLAGLGHMVSFDIANNSWGFANDFALSSFQGGSINTAASLSLNAQYAAANGRGGLGTVIVAAGGNNRAEGGNAQGSLTNNNRFSVEVGAINAQGDLSTLQIGSSPFSNPGASLLVSVPGSNVVSTSYMLKTERGSTFGNDYTSMQGTSFAAPIVSGVVALMLEANPNLGYRDVQQILALSARKINDPSTAWSDNSSHSWNGGGMHTSNDYGFGQIDARAAVRLAESWMTQSTAANEFVYSASSGPLGKTLAAGETLTSSIAMNAGLNVEHVEIDFDAQVGRLGDLTLKLIAPDGTQSILLNRQGKVPDGMPGASATDLGSSQSGTFKYSFMSTHDLGERSAGNWTLQVTDAHSGLPVTLNAWSLRLYGSKSTPDDTYFYTDEYIQSVVG--------------------------------------------------------------------------------------------------------------------------------------------------------------------------------------------------------------------------------------------------------------------------------------------------------------------------------------------------------------------------------------------------------------------------------------------------------------------------------------------------------------------------------------------------------------------------------------------------------------------------------------------------------------------------------------------------------------------------------------------------------------------------------------------------------------------------------------------------------------------------------------------------------------------------------------------------------
8420	GC_00000065	accessoryI	Plum_IT41	3488	21	85	18	0	0.778793	0.815115	0.79654							#NAME?
8421	GC_00000065	accessoryI	Plum_IT41	3487	21	85	18	0	0.778793	0.815115	0.79654							#NAME?
8422	GC_00000065	accessoryI	Plum_IT41	3486	21	85	18	0	0.778793	0.815115	0.79654							#NAME?
131301	GC_00003114	accessoryI	Plum_IT41	3485	12	18	2	0	0.839548	0.745844	0.789927			COG3636	DNA-binding prophage protein	X	X	MKSQEVKFSHYDTADYLQTEEDTAAYLEAVIEDGDPSLIAAALSDIVRARNISQLARNVGMN-------------------------------------------
159955	GC_00005332	accessoryI	Plum_IT41	3484	8	8	1	0	0.952191	0.689728	0.799982			COG4823	Abortive infection bacteriophage resistance protein	V	V	MPSIQSRIAHW--GDLVADLQAKYLQFQNTADAEQILSQISYHHFKIYLHLFLDPASPGGKHYRPTAFFEHGVQIYRFDEELRAYLFKVIVGLEVKLRSRLDHTLAAHSNL-----------------------------------------------------------------------------------------------------------------------------------------------------------------------------------------------------------------
162382	GC_00005638	accessoryI	Plum_IT41	3483	7	7	1	0	0.971681	0.921713	0.946038							MQNSFYKIKKNAPIEVSASDESIRQSEKLMPEQICLPVMSKPRATQIRLNRRISLYQIINRVKKVQAGNTECFYHLIHDYQNIIKAIRL
151863	GC_00004496	accessoryI	Plum_IT41	3482	11	11	1	0	0.9356	0.983493	0.958949			COG3266	Cell division protein DamX, binds to the septal ring, contains C-terminal SPOR domain	D	D	MGMRMKNPVFFSLSWVLVMVLAGCAGQTQEATASGVSFHRSHQASPAVSDIYSLTPEVTRYDRYTLVSVGSQAVQREPLNQIINITMPVPLVQRIGDGLHYLLFGTGYSLCDTTATHFVKLIGRPLPAIQRKMGPIRLSEALQIVVGPAWRIRVDEVNREVCFVLRDEYRQFSETTVGRITQPKMRVPLQIASSPALSASTLSNSTLATPLPVKPLIAERPKTDTLQSSVTGGKSTTISSVSPTQPIKSLLSGSTPVATVPIGNIWRAETGTTLRGTLERWANTTDCPVGGHWVVVWSSPTDYRIDAPLMFKGNFESLLVQVFDLYRQAEKPLFAEVSRLQCLISVSDKPVTR
152105	GC_00004518	accessoryI	Plum_IT41	3481	11	11	1	0	0.979745	0.998746	0.989154							MGYVISAFALVFLLIAGGIQLRQAEQLHIDRDNARARILADQMLLLASAINHWRGGYASKNGTVDLRKLILPFQPDARIRHVISQGRLWVWMPEIPGLVTALRERTKGSMLIGEVRQGRLYGLSGQAIGFTLPDGISDGDVVYFN
147236	GC_00004123	accessoryI	Plum_IT41	3480	13	13	1	0	0.985247	0.962071	0.973521			COG1450	Type II secretory pathway component GspD/PulD (secretin)	U	U	-MKNKWCSLRLCTCLAPLAAVTGMALMSGCTLPAVDNMAREASVQSRVAQQHLHQQHSLKQPGVTWVDKPWVNLKPVVQPVASVKLPSCQITIINSKVGLTLPELGQRITQLCGIRVTVAPDVLSRVSTTAGGLTRQMNRALPTADDKGRMPLDWLDDRDIHSINADERREPEVLTGLNWQGELTGLLDNIASRLGIAWKRDNRAVVFYRFETRTFQLNVLNTRTSSNASVASGSTSSMGTSGGSGNVNNSVSGEASSSQKTTVDLNSDLYEDIRKTVENMLTPERGRFWLSSSSGTLMVTDTPAVLDSVSRYVEEQNTVLNRQVLLNVQVLSVSTSRKEQMGLDWGLVYNSLHNLGATLSGSFSGMGSGTTSAGVSILESATGKAAKLSGSSLLIKALSEQGNVSVVTSQGSATTNLTPIPIQMADQTVYVAQSSTTTATDVGATTALTPGMITTGFNMTLLPLIQRNGDVQLQVAFNLSDPPTIRSFTSKEGNSYIEMPYTRLRSLSQKVNLRAGQALVLTGFEQADTRVTKTGTFTPGNFLLGGGQSGENQRSTLVILITPVLLD
150122	GC_00004349	accessoryI	Plum_IT41	3479	12	12	1	0	0.975222	0.996385	0.98569							MKSIDLEISGEIPEVTVVKADRHCWIGGLRWSPYVKVKRGPRRRQRVRPVASRSQYIDVHLVVGNRSGRRQQTARMMGTGIIRKLYCRHTPYSLAIAFLSHSGPNGYGIYDLGEGQWLFLATQKGLPSVMADIVGTRENVNAALSRFLTFNPAPDKSWRVVSDPDNPAHWRSIISALSAHQYRMCRLQRRWRSPLLLMAVFISLLIVVWVLLQSGKSPDERLPMTETVQVRAARLFEETPKPVDLPHPWADKPLLPAFLARCVMTSRTIPVLLAGWRLTAGSCRKDGVRLHYEIMPGGTAAHFVQRVQSVFKQSPVFDLVQGAKEGRVFLPWKPLPVRNETVPAVSVQLMKMVSNFQQWQIPLTLNELTPASALPGDGQSIPSQDWREYLFSFSSRVMPAWLFAELDDTGLRMNSLTFTLTSQGQLTYQTEGYIYARK
150062	GC_00004344	accessoryI	Plum_IT41	3478	12	12	1	0	0.965274	1	0.98233							MPGNNTALWISVLSGLIFISSPVWATEDSALSVTGMTEASAGVTVGQLEHLHAKNLLLEAELQRAKLQRQLTESQPLGLTGNNNIDLPVTVSPVMTAGQPVTRPVVQEIYGRGHALRASVSLPGRGVMELAVGDAVPGTQFKVKVITLSAVTLSDGSVLTF
147276	GC_00004126	accessoryI	Plum_IT41	3477	12	13	2	0	0.984248	0.868079	0.92252			COG2804	Type II secretory pathway ATPase GspE/PulE or T4P pilus assembly pathway ATPase PilB	U|W|N	U|W|N	------------MKENIQVNDAVLLLCEEQQATVLIDNNRRGDPQVQTRVMQLLEATPEAEIRFVNLSELQANRQKQNQRTNEQGVCLSDLTDVSERQKQVLTCFELAKKLNASDIHLTISPGLTRIEMRIHGELEVVNELSEEEGMALASTIILSMCDVTETQFFPGRQQDGRIKADFLRRVHLYGARYSHTPTADGLYVVMRVIADDGDKVPTLTQLGFLPQQIKRVSRILRLPEGLIVLSGPTGSGKSTTLRTFCRQYLDRTGGKKRLLTVEDPPEGRIAGAIQTPIVCDKSDEEAVRLAWHRALTSALRLDPDAVMPGEMRDLTSMLTAIYAAQTGHSVMTTLHTNSAVGIPERMITMGVNAGLIADAQLLIALISQRLVQTLCPHCRVPWAQKQAVLDEEQRAYLMRYCHAPGTCCVENLYFRHPEGCEHCCQTITLSGRIVSRGVTGRSVVAEVIRPDARFFTLLMTEGKEAARQHWVSNLGGITRRQHLLHKLNAGLIDPLEADLVCPLDEDDYLLMEPCDA
150026	GC_00004341	accessoryI	Plum_IT41	3476	12	12	1	0	0.983911	1	0.99189			COG1459	Type II secretory pathway, component PulF	U|W|N	U|W|N	MREMSWGRRLRYVLVRHTFLPSYRIIFYEALRFLLENKIPLLKALRQIRDVYTHFDTHWHPFAELIDDCISALTDNSQTNTLEHVLAVWGPVEEAALISAGMRSGHLPEALSQAMTLIGCRQRILMVSLRMMIYPLLLVLLMAGLLVITATELVPTLRNIADPENWQGVLAWLNGMATFFEHAFLWCGVLLISFIVGVAYSLPRWVNRLRRIADHFIPWSVYSDIQGAIFLLNMASLLRAQVQTLDALIILQRFASPWLQIRLESIADCVREGDHFGRALHHCGYDFPSKEAVNFLSLLTEGDGTSEMIGRYGERWLDQTIVRVNRRANLVMLCSLLLVVGAFMLILLAVMEIQSMANILP
149918	GC_00004332	accessoryI	Plum_IT41	3475	12	12	1	0	0.98702	1	0.993468							MQYMMIQKQDRMARPPERGWAILENGAVALVVIAVITVVLGGIYMLYDRKDAVVETTNLQTIISSTQGLMKGSGGYEFSHADKMTGVLIQLGGVPKSMTVRGDTTVGNATLWNTWGGQVKVGPSSTGGFNNGFTVTYERVPQSACVSLATGMSRGGSASEITINNTHHADGKVTLESASTACTRNNGRTGTNKLIFTING
150206	GC_00004356	accessoryI	Plum_IT41	3474	12	12	1	0	0.974153	1	0.986907			COG1989	Prepilin signal peptidase PulO (type II secretory pathway) or related peptidase	U|N	U|N	MKTLIAVSFPTEYTPLVMMTLFVIGCVLLSPVSKFLQEYGLLMCSVHPVPRIAICLYVMSGTLMLLSPAPLMERIAALLLLSFLLQLSVMDVLSGWLPRQFTLACLVSGVLVNISLPSVSITLLATVLMLAGMGVLRELMNRHSQCEVLGMGDVWLMGALSAWLTGLPALIGCLMGLSGFVLWHLAQLPHQGTKGGPLGPWLSLGSVVMLLERLYQPIWVI
148095	GC_00004189	accessoryI	Plum_IT41	3473	12	13	2	0	0.964424	0.785108	0.865577			COG2165	Type II secretory pathway, pseudopilin PulG	U|W|N	U|W|N	----------------------MMLGTAAGLMILLVLSALGTRIYNDYLTEKSWQVMAAQSSRFSAASKAYIGRYYDRLRNSATTTQPVMITPDMLRKTGLLPSGFKDTNSSGQRYQTAVVRNTQDPALLQAMVVTQEGSPLPYKALRLISMDISTGLGGYIRDGKTATGAMSTWTVPLKDFGINSGEGHLAVLLSADELSTAREERDRLYRFAVPGRPELNKMHTDINMGGNNLNNTATVNAQAGHFSGDIRANAGQFQGDIRSHDGWVVTTKNKGWLNETYGGGWVMSDSNWLRSVNNKSVYTEGQIKSGTLRADGRLSIGEFLQLDKVAVAGTACLPNGLVSRDSKGAILSCQSGLWTKGEATLQQNQCYRDGNWGGRDFAEHRCKPGYYAAGLKFVGHQRSESAYVITCCK
160074	GC_00005347	accessoryI	Plum_IT41	3472	8	8	1	0	0.959768	0.709674	0.815988							#NAME?
128653	GC_00002978	accessoryI	Plum_IT41	3471	13	20	2	0	0.931145	0.771347	0.843746							MTIEVPP--LSP--TSEAEIDSLRQAVSQKTQPRLLSLKKCLRYLSILLVIVSIALLAFVVRQQHHQ--------------------------------------------------------------------------------------------------------------------------------------VSGI--------SVIDAK----------------------WIIPAFA-------------------G
123049	GC_00002725	accessoryI	Plum_IT41	3470	17	24	2	0	0.888266	0.819287	0.852384			COG3636	DNA-binding prophage protein	X	X	----------MAKAR--------LHDDAMVQLLREDPEFAQHYLHQAFVDMDEEGGQEAFLMALRHVVEARGGMAQIADKAGVSRETLYRTLSPKGNPTLKTLRNVVAATGFQFSHIALIA-
131887	GC_00003147	accessoryI	Plum_IT41	3469	15	18	2	0	0.754922	0.794989	0.774438			COG3657	Putative component of the toxin-antitoxin plasmid stabilization module	V	V	-----------------MEFLKGIR--DPIAKSKISSRVNRMATGNFGDNKPCREGVWELRIDQGPGYRVYYSLVGREVVLLLVGGDKRTQDA--DIDQAIECLKDYLKR--------
128652	GC_00002978	accessoryI	Plum_IT41	3468	13	20	2	0	0.931145	0.771347	0.843746							MTTEIPS--LSPSLTSEAEIDSLRQAVSQKTQPRLLSLKKCLRYLSILLVIVSIVLLAFVVRQQHHQLVEFQSLMRNGSFQHLPDEVQKLHERLDKADTGFVSRQDWQMQNDRFHQALIAQQGAINDQQKQLAQSVTDLSRAHQDLTEAVSVLKNIGKQQEIRVDALIAWKSQQEKHAGKKAGTPDREVLRTKKRIVAPFILSGIERRGEQVYAVIIPRDTDPRSQISQMRLLTPGESAFEWTLVSISDHQAVFQAQGHRQTLSVNGG
147133	GC_00004115	accessoryI	Plum_IT41	3467	13	13	1	0	0.98859	0.948117	0.967931			COG0695	Glutaredoxin	O	O	MRKDFFSQRKGVVLIGVVMSLSASAAQVAISEQTETGMKATQQQVTQAENHRIQAQMWGLTEAEFQRYQQLMQGQRGIQSPGLDPLSALGIEAETVQARQRYAELWVRQEYVRTEKELAFQRAVDAAWKRLAPNILPVNLGKGDGIAQGNQGRLVLFVKEDCAACDARLAAVLSADREVDIYLVDSEGNDDVLRTWAGKHHIPSEKVRSRKITLNHDKGRWRQFGQGKMPVVLQHENDGWRVVAF
133213	GC_00003221	accessoryI	Plum_IT41	3466	17	17	1	0	0.872539	0.946411	0.907975			COG0741	Soluble lytic murein transglycosylase and related regulatory proteins (some contain LysM/invasin domains)	M	M	MACGGILSLAVAGSLFWVTEGMAAAVKQVVPPGYQQIARVHGVPVEMLYALALAESAKRLPQEKHERPWPWTLNVAGKSYRYATRQAVWQALQGFMRSVPLKRIDVGITQVNLGWNGHYFRSYWDALDPYTNLHVAARILKTCYQ--SNPGSWLNAAGCYHHPAGGQPASKYRKIVARKLSTLETRYPVLSTNIAVVNTTQTWIEPKEK--
147003	GC_00004105	accessoryI	Plum_IT41	3465	13	13	1	0	0.975314	0.940993	0.957846			COG3279	DNA-binding response regulator, LytR/AlgR family	T|K	T|K	MLIHNLIRYRCRLFLMMMILTPCSQAALTIVADLGGQSTAAYFDAINAQDNEPTTSSNTEATPPDLTEGGILPVETPELSPGPVDARPLQLPGMGALFMIGDDARSKQWLKENLVGLRKKQAVGLLVSVRDKAQLDELRQLAEGLVLAPASGSDLARRLNLRHYPVLITDIGLTQQVR
13872	GC_00000142	accessoryI	Plum_IT41	3464	34	62	7	0	0.889468	0.69291	0.778981			COG3505	Type IV secretory pathway, VirD4 component, TraG/TraD family ATPase	U	U	MSDRYVIEARLRPAVELNTAVVSAVAAGVCIVAPWAVALSPSVSDVMAAGFGMLSGLRFRQGLHILNYRRNIRRLPRYVMASHQVPVSHQRLFLGKGFLWQQKHTQRFLDTLRPEVERYVQPSRYYQLARAFEQRFEYPLPSLCRLTQRDSPWNPVRPLPPVGGNPALHGIEPDEVNVSMDLRERVGHMLVLGTTRVGKTRLAELLITQDIRRGNITIVFDPKGDADLLKRMWAEAHRVGREDEFHVFHLGWPDISARYNAVGRFGRVSEVASRIAGQLSGAGNSAAFREFAWRFVNIVTRALVALGQRPDYTLILRYVTNIGELYETYAEKIIRQCLPVLWEQVEKSLGLLTEDDLPRNMQGQTNAVKIWAIEMALSSEAGKKLYDPILDGLRSAVRYDRTYFDKIVAS---LLPLLEKLTTGKIAALLAPDYTDMNDPRPIFDWQQVIRKKGIVYVGLDALSDAEVASAVGNSMFADLVSVAGHIYKFGLDDGL-PEGKT-RKLPISLHCDEFNELMGDEFIPLINKGGGAGIEVTAYTQTLSDIEARIGSSAKAAQVTGNFNTLVMLRVRENNTAELLTRQLPEVEVYTKTLVSGITDISSPEQGGHFTSNTQDRVSTIRTPLITPAEVINLPKGQAFALLEGCLLIRSPNQLI----------------------------------------------------------------------------------------------------------------------------
4783	GC_00000026	accessoryI	Plum_IT41	3463	25	107	12	0	0.874504	0.683812	0.76749							#NAME?
160587	GC_00005411	accessoryI	Plum_IT41	3462	6	8	2	0	0.967476	0.678062	0.797318			COG1479	Uncharacterized conserved protein, contains ParB-like and HNH nuclease domains	S	S	MIDYRVRSVSLLNLVNDIRSKKLIPDAYFQRNLVWREKHKVDFIDTILSGYPFPQIFISKGKIDVDRMITVSCIVDGQQRTNAIMEFIDDKFPVRNKYFNELDGDEKANFLKYEIAVIELDLENDDPKVNDIFQRINRTSNSLTNIEKLASQYSTSDYMLVAKLLTDQIDISWIEDGEAMFKEDPNIPVEFYSWAKTKEVNNFRKLILEKGIYTSSDFIRKVHLIHILNIMSTYLYSFFHRNEKTYDYLNSYSYVFEEKD----------------------------------------------------------------------------------------------------
155045	GC_00004795	accessoryI	Plum_IT41	3461	8	10	2	0	0.86564	0.699759	0.773911							MADYMRGIDVGIDNNIPHHEIVRKIYLCYPTHVFHNNEELQYEIFNQISSKFCIPFSSIHVVGSAKIGQSIYKSSTFSPGDSDLDIAIISNELFIRYSEIVFYKTKGFQDIRDFPQDRENNRSKFAQYKNCISKGIFRPDLMPYCPEKEDWFSFFNKLSQSYRCLFKSINAGIYQSQCFFEIKQSDIIEKYREGVI
83837	GC_00001637	scg	Plum_IT41	3460	45	45	1	1	0.859678	0.954311	0.904526			COG2050	Acyl-coenzyme A thioesterase PaaI, contains HGG motif	Q	Q	#NAME?
77942	GC_00001506	scg	Plum_IT41	3459	45	45	1	1	0.900813	0.985001	0.941028			COG0247|COG0277	Fe-S oxidoreductase|FAD/FMN-containing dehydrogenase	C	C	MIPRISQAPHVSEVAQKFLDTLKEQGFTGDVASSYADRLTMATDNSIYQLLPQAIVFPRSSADVVLLARVAGEKEYQNLTFTPRGGGTGTNGQALNDGIVVDMSRYMNRILEINPAQGWVRVEAGVIKDQLNQYLRPYGYFFSPELSTSNRATLGGMINTDASGQGSLVYGKTSDHVLSLRAVLLGGELLDTRAMDIVQAESIAQEDSVTGRIYNTVLSRCREQRELIVEKFPKLNRFLTGYDLRHVFSDDMRKFDLGRILTGSEGTLAFITEAVLDITPLPKVRRLVNVKYDSFDSALRNAPFMVEAKALSVETVDSKVLNLAREDIVWHSVKELITDIPNKDMQGLNIVEFSGDDQPLIDRQVETLCQRLDELMDGNQAGIIGYQICRELADIERIYAMRKKAVGLLGNSKGAAKPIPFVEDTCVPPQYLADYIVEFRQLLDSHHLNYGMFGHVDAGVLHVRPALDMCDPQQEILMKQISDEIVSLTARYGGLLWGEHGKGFRAEYSPAFFGSILYEELRRIKAAFDPDNRLNPGKICPPMGVDAPMMKVDAVKRGTYDRTIPINVRNTFRGAMECNGNGLCFNFDVKSPMCPSMKVSQQRIHSPKGRATLVREWLRLLTEQGVDPTLLKQGLEQKRP-----SLRGLIEKTHNSWQAWRGEYDFSHEVKEAMSGCLACKACSTQCPIKIDVPSFRARFLELYHGRYFRPLRDHIVASAESSTPLMAKVPRVFNFFLKQPWIQELSRRTIGMVDLPLLSSPTLPQQLAGHYALSTTLEQLEKMEQAHRDEHVLIVQDPFTSYYDAKVVADFAYLVEKLGYKPVLLPFSPNGKAQHIKGFLSRFTKTAKKTSDFLNRVAELGIPMVGVDPALVLCYRDEYKEILGEQRGKFEVQLVHEWLIN-TLP--EKSDHEE---------KSGDKWYLFGHCTEVTMLPGSSQQWGKIFHRLGSKLDNISVGCCGMAGTYGHENKNIEHSIGIYKLSWQPALQKLPLERCLSSGYSCRSQVKRIEGQVLKHPLQALLEIIP
82442	GC_00001606	scg	Plum_IT41	3458	45	45	1	1	0.881649	0.988713	0.932117			COG0628	Predicted PurR-regulated permease PerM	R	R	MDKSQPYYDLPKLLFTLIFLSLLIVTSFWVIKPFIFGFVWAGMVVIATWPLLEKLQDSLWGKRWIAVSIMTLLLILLFVIPIALLVSSLLENSAPLIQWTKSPSHFQIPTMTWLNSIPLVGDKLYSAWNSLITDGGNVLIAKVQPYVGEAATWFFTQAANAGRFVFHLCLMVLFSVLLYLKGEQVTMSIRHFAIRLANKRGDAAILLAAQSIRAVALGVVVTALVQAIIGGLGLAVSGIPYATLLTVLMFVCCVAQLGPLLILVPAVAWLYWTGDTTWGTVLLVWSCIVTTMDGFLRPFLIRLGADLPMALILIGVIGGILSFGMIGLFIGPVVLAVAYRLLIAWMNEVPEPENDLAETEKYLEQKFSE
75242	GC_00001446	scg	Plum_IT41	3457	45	45	1	1	0.939467	0.99365	0.965799			COG0574|COG1080	Phosphoenolpyruvate synthase/pyruvate phosphate dikinase|Phosphoenolpyruvate-protein kinase (PTS system EI component in bacteria)	G	G	MPNNDLTPRNVLWYNQLGMHDIDRVGGKNASLGEMITHLSELGVSVPNGFATTAQAFNDFLEQSGVNQRIYDLLDETDVDDVNQLAKAGAQIRQWVIDTPFTSQLEKDIQDAYQQLSEGEPEASFAVRSSATAEDMPDASFAGQQETFLNVQGIDAVMVAIKHVFASLFNDRAISYRVHQGYDHRGVALSAGVQRMVRSDLASSGVMFTIDTESGFDQVVFITSAYGLGEMVVQGAVNPDEFYVHKSTLNKGKPAIVRRNLGSKKLHMTYADNKEHGKQVRIEDVPASQRNRFSLADEEVEALARQALLIEKHYGRPMDIEWAKDGHNGKLYIVQARPETVRSNQQVMERYQLNEQGQVLVEGRAIGHRIGAGRVKVIHNLNEMDRIQPGDVLVTDMTDPDWEPIMKKAAAIVTNRGGRTCHAAIIARELGIPAVVGCGDATERLQENQSVTVSCAEGDTGFVYQNQLNFTVQSSQVDQLPELDVKIMLNVGNPDRAFDFARLPNDGVGLARLEFIINRMIGVHPRALLEFDQQTPELQQEIKSLMAGYDNPVEFYVGRLTEGIATLAAAFWPKRVIVRLSDFKSNEYANLVGGDIYEPDEENPMLGFRGAGRYVSDSFRRCFALECEAVKRVRNDMGLTNVEIMIPFVRTVAQAEAVIAELASQGLKRGENGLKVIMMCEIPSNAILAEQFLEHFDGFSIGSNDMTQLTLGLDRDSGVVSELFDERNDAVKALLSLAIQAAKRQNKYVGICGQGPSDHQDFAHWLMEEGIDSLSLNPDTVVKTWLGLAKVS-----
84917	GC_00001661	scg	Plum_IT41	3456	45	45	1	1	0.903575	0.936689	0.919834			COG1806	Regulator of PEP synthase PpsR, kinase-PPPase family (combines ADP:protein kinase and phosphorylase activities)	T	T	-----------MAKFRLETSAERNGRNSVEGVE----RTVFFISDGTAITAEVLGHAVLSQFPIKITSYTLPFVASETRAEEIKQQINQIYQDTRIRPLVFYSIISSGVKNIITSSEGFCQDIVQTLVAPLQQETGLEPKPELNRTHGLTEKNLSQYDARIAAIDYALAHDDGISLRNLDQAQVILLGVSRCGKTPTSLYLAMQFGIQAANYPFTADDMDNLQLPATLKQFQHKLFGLTISPERLAAIREERRENSRYASLRQCRIEISEVEALFRKNKINYLNTTNYSVEEISTKIIDMMKLNRRMF
7790	GC_00000058	core	Plum_IT41	3455	45	88	3	0	0.75972	0.96908	0.851723			COG0722	3-deoxy-D-arabino-heptulosonate 7-phosphate (DAHP) synthase	E	E	-MYKTDGLRTHRVDSLVTPQTLAIQFPVSEKIVNNVTASRKRIADILSGNDPRLMVIIGPCSIHDIDAALDYAQRLNRLREKYQHRLEIIMRTYFEKPRTVVGWKGLISDPYLDGSCQVNRGITLARKLLVDVNELGLPTATEFLDMVTGQYIADLISWGAIGARTTESQIHREMASALSCPVGFKNGTDGNIRIAIDAIRAAGVCHTFLSPDKRGQMTIYQTEGNPYGHIIMRGGKQPNYSAKDIATACTQLREFNLPEHLVIDFSHGNCQKIHKRQLTIAKEVGHQIQEGSTAIVGVMVESFLVEGTQQVIQGQPLNYGQSITDPCLNWQDTEQLIDILAEAVSYRF-----------
150745	GC_00004401	accessoryI	Plum_IT41	3454	12	12	1	0	0.903497	1	0.949302			COG4256	Hemin uptake protein HemP	H	H	MTKICHQHSCIALKKQCNTYPAEIVEIDYIDSKQLLGELGITRILHQGEFYQLRQTKAGKLILTK
43964	GC_00000763	core	Plum_IT41	3453	45	46	2	0	0.804606	0.906802	0.852653			COG4771	Outer membrane receptor for ferrienterochelin and colicins	P	P	MSQSARSTLKLSALSLAIISNIPAVYAATKSPD--------ANSDK-SSREVITVYATGNERDSFEAPMMVTVINSQSPQSQTAGNANDLIKKIPGINIAGINRANGQDVSLRGYGPKGVLTLIDGIRQGTDTGHINGTFLDPALIKQVEVVRGPSALLYGSGALGGVIAYQTVDAADLLQAGQDHGFRVFARGATGDHSMGFGGATFAKSESLDGVFAFSTRDSGNIRHGGGVVGDNDEFISNLMAKGSWKIDDNQSLSSQLRYYRNEANQPKNPQTLTGKNKNPSTWTDRTTTQRDAQLSYQLNPAEYDWLNAKTDLYYSDITINARTKAKGFEGRKQKTYGVKLENRSRLWTDSPLAHQFTYGGETYKQKQTPDGNT-DSFPDADIRFYSGWLQDEITLRDLPVSIVAGTRYDNYKGN----NSKDEAVSADKWSSKGAISITPTDWSMLFTSYAQAFRAPTMGEMYNDSMHYP------------GNFWTPNPNLRPESNETWESGFGLRFNDLLADNDELKFKASYFDTKAKDYIKSDIVNRGR-----------------NTTSVNISSAKIWGWDASINYESNLFSWELAYNRTEGKDEKSGGSLDNLSPDTITSILEIPIAQTGFSVGWVGQFTNHTDFKGKDA-----RGRDPKQQAGYGVNDFYVSYQGEGMLKGVTTTAVLGNAFDKEYYSPQGTPQDGRNAKLFVSYQW
85322	GC_00001670	scg	Plum_IT41	3452	45	45	1	1	0.894632	1	0.944386			COG3720	Putative heme degradation protein	P	P	MNSSLYERYLQAKSDNKAKYARDLAAYLNVSEGELLHSRVGIDAKRLNVDAPTLLEELAVVGEIKAITRNDFAVHEHIGRYVNTHFSSHAGLVLNPRELDLRIFFGHWSSVFYLVEPAKNGMRHSIQFFDHQGDALHKVYATGNTDMTAWEALIEKYQTEDNPALVIKPIEEITYSTLTNELKAQLDEEWRAMTNVHQFFTLLKNHNLSRQQVFNAVHDDLAYKVENSALNELINTAYNDQNEIMIFVSNHGCVQIFTGKLERLMPHQEENSDQKWINIFNRNFTLHLIESAIAESWVTRKPTEDGFVTSLELFDANGDQIAQLFGQRTEGTPEQTQWREQVAALPKLQSIQEERVA
77582	GC_00001498	scg	Plum_IT41	3451	45	45	1	1	0.864205	0.97212	0.914991			COG4558	ABC-type hemin transport system, periplasmic component	P	P	MKQWLLTFALAV-SFSAF---STERIVTIGGDVSEIVFALGEGDKVVARDSTSQKPTELLTLPDVGYMRMLNPEGILSMNPTLVLTSELAKPSLALKQLQDSGVEVIQITGKAALEAVPEKIKTVAKAVNQAERGAQLIQQYQKALAEIPTTTLPTRILFVMSHGGIMPMAAGQKTAADKMIRAVGATNAMQGFNNYRPLSQEGVIASAPDLLLVTEDGIKSMGGLDKIWQLPGLKHTPAGQKQRVLIVDDMGLLGFGLETPSVMKQLRQAA----EKTQ
82082	GC_00001598	scg	Plum_IT41	3450	45	45	1	1	0.901247	0.963696	0.931426			COG0609	ABC-type Fe3+-siderophore transport system, permease component	P	P	MSRMKSPGLGLAFLCLLLSGLAIGSANLGALSLSFKTLWESSISEPQWQIWLNIRLPRVLLAILVGCALATSGAVMQGLFRNPLADPGLLGISSGAALMVAMAIV-----LPVSLPS-----VITVYGHIIAAFIGSLLISLLIFSLNKYNYGNLARLLLAGIAINALCMSAIGLLSYISDDQQLRQFSLWMMGSLSQIEWPTLAITASLIIPTIILTFSQARKLNLLQLGDEEAHYLGINVQRTKFQLLLLSALLIGSAVALSGVIGFIGLVVPHLIRMRFGGDHNWLLPGAALGGASLLLTADTLARTLVSPAEIPVGLITGLIGGPYFLWLILKQ--PGSRT-
84557	GC_00001653	scg	Plum_IT41	3449	45	45	1	1	0.851483	0.988781	0.91501			COG4559	ABC-type hemin transport system, ATPase component	P	P	-MNAIKNNISLQAQNLSYSIGNQKIIDNVSLSVNKGEIVAIIGPNGAGKSTLLRLLTGYIKPEHGQCDLHGTPIEQWPAEQLARTRAVMRQHSSLSFPFSVEEVVAMGRSPHGIHHKQTAIDTVIEQTDCQALRHRDYRQLSGGEQQRVQLARVLAQLWHPTPIECCLFLDEPTSALDLYHQQHTLRLLYRLTREQPMAMCCVLHDLNLAALYADKIFLLHKGKLVAAGTPEEVLNDHTLRKWYQADLGITRHPETQQPQIYLRQ
108157	GC_00002211	accessoryI	Plum_IT41	3448	34	34	1	0	0.81932	0.958056	0.883274							MQSDLAFLTKKLAFFVLYALILATVIGLLFIDVIYLQNAVKENSLTEIAQESILFVISAVFLLEAKKNSQLRPALVLISGFFACLLIRELDAIFDEI-FHGAWAWIAIPLALICIFYSAYKGRDTLAGLVHFTRHQSYSMMVAGILCVLVFSRLFGMGELWKGLMLEHFDRTAKNMVEEGCELLGYCLCLISTFWYLPDAIKLRK-----
101477	GC_00002034	accessoryI	Plum_IT41	3447	40	41	2	0	0.891662	0.909653	0.900568			COG2207	AraC-type DNA-binding domain and AraC-containing proteins	K	K	MSESVVNDIVRWLETQLQRNEGIKIATIADRSGYSKWHLQRVFKEVKGYTLGEYVRKRRLHEAARSLCEENLPILDIALQYGFSSQATFTRIFKKHFDTTPARFRENGNLPELKYFLGHKQ----------
154895	GC_00004780	accessoryI	Plum_IT41	3446	6	10	2	0	0.983047	0.680825	0.804488							#NAME?
162241	GC_00005618	accessoryI	Plum_IT41	3445	7	7	1	0	0.962547	0.929124	0.94554			COG3636	DNA-binding prophage protein	X	X	MINEQFTRWDSAEYLKTKVDMAAYLNACIEEAGDDPAFIVRALGTIARAHGMTQVAKDAGLSRESLYRALSGDGDPEFGTILKVVKALGLKLHVTEE
117681	GC_00002521	accessoryI	Plum_IT41	3444	15	28	5	0	0.823201	0.914612	0.866502			COG1396	Transcriptional regulator, contains XRE-family HTH domain	K	K	MSSIYSEEYQRVIRLLRETRLEKGITQEKLAQAFGRPQSFIAKVENGERRLDVVEFVHMAGLLSLNPAQILDKIKLKK----PSLNSNLK
157258	GC_00005023	accessoryI	Plum_IT41	3443	9	9	1	0	0.991495	1	0.995729			COG1715	Restriction endonuclease Mrr	V	V	MSDLSGSERRKLERLLGMSGGYVLNFSDRTFGDFFVEYRVEIDAECYRARGTSKANRMRTFWELEANYVVGRVIGGLVDYASEKQCFGDSNPVLIDDCRKIAQRLLSDQPVAELDALIAIADERDFEVVAEHVREAIEKNQPEGGLDRLHTFVNKFIRVTCAPHGITITRGKPLHSVFGEYVKALRDGGHLESAMTERILKSSISVLEAFNDVRNNKSLAHDNPILNYEESLLIFNHVAASVRFIKSLEARIKAKVTQAKHGGWDESILF
159539	GC_00005280	accessoryI	Plum_IT41	3442	8	8	1	0	0.994745	0.910864	0.950958							MALDLVDYEQKAREAVKAFWGNREAARQKQIESGKADQGERAGVTAGKNMDGFLALVLDIIKANGLAHAEIHQNRAMLTLPGYFRPTKLWDLLVLYKGQLIAAIELKSQVGPSFGNNFNNRTEEAIGTAHDLWTAFREEAFGKQPRPFVGWMMMVEDASESRKSVRDSSPHFPVFEEFKGASYLKRYDLLCQRLVQEQLYTTAAVIAAERSAVNTGDFAELSSMTSLKTFVAALAGHVAAEAARLG
156934	GC_00004987	accessoryI	Plum_IT41	3441	9	9	1	0	0.992459	0.993205	0.992832			COG0827	Adenine-specific DNA methylase	L	L	----MTQQLDAANSVRSKVTPRAVAVPVCPVTAATEALATEGGLEARGAIFTRFEVVDFILDLVGYTEDQPLHEKRLLEPSFGGGDFLLPIIERLLSAWRAARPSGSALDELTDAIRAVELHHETFKSTKAAVVTLLRRQGIAANAAVTLASYWLSQGDFLLAPLEGQFDFVVGNPPYVRQELIPAPLLAEYRSRYLTMYDRADIYIPFIERSLSVLSDGGSLGFICADRWMKNRYGGPLRSLVAERFHLKVYVDMVDTPAFHSDVIAYPAITIISREVPRPTRIAYRPAIDPATLTALAGLLKAPSLPKEVGPARELAQVTNGSEPWLLESFDQMAVIRRLEGDFPLLEEAGCKVGIGVATGADKAFIGDFDALNVEPDRKVPLVTTKDIMTGEVEWRGLGVINPFAEQGGLVDLDEYPRLRRYLEARREVIAGRHCAQKAPANWYRTIDRITPSLAARPKLLIPDIKGQAHIVYENGELYPHHNLYYVTSDDWDLRALQAVLLSAVTRLFVATYSTKMRGGFLRFQAQYLRRIRIPHWAEVSEPLRRELAEAAIKRDLQACNRAVFRLYDLSQEERSALGGNGE
73892	GC_00001416	scg	Plum_IT41	3440	45	45	1	1	0.94094	1	0.969571			COG0518|COG0519	GMP synthase - Glutamine amidotransferase domain|GMP synthase, PP-ATPase domain/subunit	F	F	MTTNIHQHRILILDFGSQYTQLIARRIREIGVYCELWAWDVTEEQIREFNPSGIILSGGPESTTAQGSPRAPEYVFNAGVPVLGVCYGMQTMSVQFGGKVEDSTEREFGYAQVEIKAESALFRGIQDSLNEQGKPSLDVWMSHGDKVTAIPEDFITIASTDTCPFAIIANEEKRFYGVQFHPEVTHTHQGQRILERFVLDVCQCEALWTPASIIEDTVVRLREQVGEDHVILGLSGGVDSSVTALLLHRAIGNRLTCVFVDNGLLRLNEATQVMEMFAGKFGLNIVHVPAEDRFLTALAGINDPEEKRKTIGRVFVEVFDEEASKQAQVKWLAQGTIYPDVIESAASATGKAHVIKSHHNVGGLPEEMKLGLVEPLKELFKDEVRKIGLELGLPYDMLNRHPFPGPGLGVRVLGEVKKEYCDLLRQADAIFIEELHKADLYNKVSQAFTVFLPVRSVGVMGDGRKYDWVVSLRAVETIDFMTAHWAHLPYDFLGRVSNRIINEVNGISRVVYDVSGKPPATIEWE
87977	GC_00001729	scg	Plum_IT41	3439	45	45	1	1	0.966183	0.928914	0.947182			COG0516|COG0517	IMP dehydrogenase/GMP reductase|CBS domain	T|F	T|F	-----------------MLEATDYVLYNATAIFYTLNFQQLGEILLMLRIKKEALTFDDVLLVPAHSTVLPNTADLSTQLTSSICLKVPMLSAAMDTVTESGLAIALAQEGGMGFIHKNMSIERQAEEVSRVKKHESGVVTDPVTVAPETTLREVKELTERNGFAGYPVVTEGNELVGIITGRDVRFVTDLDQPVTAVMTPKARLVTVKEGEAREVVLQKMHEKRVEKALVVDENFHLLGMITVKDFQKAERKPNACKDARGRLRVGAAVGAGAGNEARIDALVAAGIDVLLIDSSHGHSEGVLQRIRETRAKYPNLQIIGGNVATGEGAKALVAAGVNAVKVGIGPGSICTTRIVTGVGVPQITAISDAVEALEGTGIPVIADGGIRFSGDIAKAIAAGASCVMVGSMLAGTEESPGEIELYQGRSFKSYRGMGSLGAMSKGSSDRYFQTDNAADKLVPEGIEGRVAYKGLLKNIVHQQMGGLRSCMGLTGCATIDELRTKAEFVRISNAGIQESHVHDVTIIKESPNYRLGL
46540	GC_00000819	core	Plum_IT41	3438	45	46	2	0	0.890096	0.957454	0.922547			COG1570	Exonuclease VII, large subunit	L	L	-------MSLPFNTGIFSVSRLNQTVRQLLEMEMGRIWLSAEISNFSHPSSGHWYFTLKDERAQVRAAMFRSSNQRVTFRPQNGQQVLVRAIITLYEPRGDYQLIVENMQPAGDGLLQQQFELLKQKLDAEGLFDQSHKKPLPSPAQQLGVITSTSGAALHDILNILKRRDPSLPIIIYPTSVQGAEAPLQIIRAIELANERRECDVLIVGRGGGSLEDLWSFNDERVARAIFHSDIPIVSAVGHETDVTIADFVADLRAPTPSAAAELVSRNQLELLRQIQSQQQRLEMAMDYFFAQKQHIFSLLSHRLQQQHPHLRLARQQNLLVNLRQRLTDSLQRYLKQNSLAYEKLQQRLWYAEPSQQIHHYSQQIQQQDFRLRQAIERQISRSREKFAVSCSRMEAVSPLATLARGYSISQTSDGKLLKQTKQVDVGDVLNTRLQDGWIESEVLKIKKERKKRSANLK
28044	GC_00000422	accessoryII	Plum_IT41	3437	43	48	3	0	0.775258	0.822238	0.798057			COG1629|COG4774	Outer membrane receptor proteins, mostly Fe transport|Outer membrane receptor for monomeric catechols	P	P	#NAME?
28282	GC_00000427	core	Plum_IT41	3436	45	48	3	0	0.857544	0.862567	0.860049			COG1770	Protease II	E	E	MLRQQAWFALKT----------------------KGLLLMFLLSGW----------LNPVAAEEE------IMPPKA-----MKQPHHITTHGDTRIDDYYWMRDDNRKDQKVIDYLTAENKYTEQMLKPGEQLRDTLYEEMVGRMKQDDQSVPYTYNGYIYRTTYETGKDFPIYQRKPVDGSSDWQILVDGNERAKGHEYYQLSNFAISLDNKRMAIAEDTQGRRNYQISFKDIADKQWN-----NDVIKNTSGNMVWANDNNTLFYVRRHSQTLLPYQVFRHQYGSNTSEDHKIYQEEDERFYLSISKSTSRDYIMLAITSNSTSEYLLIDANKPQAELQLFSPRQEGREYYIDHFRDHFYIRSNHENETYGLYQTDAINIPWKIVIAPRQDSDLEDFDLFNDWLVVQERTKGLPTIRQINWQTQQEKQIKFDDPSYMAWIDYNPEPNTDFVRYGYSSMTTPSSTFQWNMKTGERELLKQQEVKGFDKHHYESQRIWVKARDGVEVPVSLVYRKSLFKKGHNPILIYGYGAYGISMDPSFSSPRLSLLDRGFVYALVHVRGGGELGKKWYLQGKVENKENSFNDFIDVTKALIAQKYGDSKRIYAMGGSAGGLLMGAVINQAPELYRGVVAQVPFVDAVTTMLDPSIPLTVGEYEEWGNPENKEDYFRIKSYSPYDNIKHQRYPNLLVTSGFYDSQVQYWEPTKWVAKLRDMKEDNSILLLETNMSAGHGGKSGRFSRLKDTALDYSFILMLDDAKKYFPQLKDN
27994	GC_00000421	core	Plum_IT41	3435	45	48	2	0	0.785055	0.916838	0.845844			COG0810	Periplasmic protein TonB, links inner and outer membranes	M	M	MLTL-THSAFQTGHFKKG--LVSAIAVHLILVGWIISQPEEIAVGELMPPPAVMMELSLLTEATHQVQKQPIGLEQQLSVASRQQESEVNEIKTPELMKDEQAQILVHKPKKQK-KHHEEIKKTPPVKRQQVEEQESEKSQSSAAMASSTATSTNLTSRVAAAYDSDSKAVADADALWRAEVVGHLNRYKRYPEDAQRRNRTGRPTVRFTIDKQGYVTNSDLVRRSGTHSLDREAKQILARAQPLPVPPIAVLNGNEITIEIPIDFSLTN---
84422	GC_00001650	accessoryII	Plum_IT41	3434	44	45	2	0	0.763099	0.940719	0.842651			COG3016	Uncharacterized iron-regulated protein	S	S	-----MMKFLTTVKSFLIICGLL----ILSGCVSV------HQKTALQALSPELTQQGAIIDLKTGHALTPDELINRLASHQRVIVGEKHDNPYHHQIEIWLVQQLPLKREQGSVLLEMINPDQQQKVNKVKSWLQTQPIVRESRIKELLAWQDGWRWELYGGLVMELMHQPYPLLSANLDRSEIKAAYRNPPVLQGNISVAENVKAQIKEVIKDVHGG-EITEQQLSAMTTIQQMRDRRMAEQLLKAPAPATLIAGGYHATKVIGVPLHVKELSPQEDFVVLIMAEKSNVLDSQYADYVWYTPVKKP----
56890	GC_00001044	core	Plum_IT41	3433	45	46	2	0	0.954336	0.945983	0.950141			COG0280|COG0281	Phosphotransacetylase|Malic enzyme	C	C	----------------------------------------------MDEKLKQSALDFHQFPQPGKITITPTKPLITQRDLALAYSPGVAAPCLEIAEDPLAAYKYTARGNLVAVISNGSAVLGLGNIGALAGKPVMEGKGVLFKKFSGIDVFDIEVDESDPDKLIDIIAALEPTFGGINLEDIKAPECFYIEKKLREKMNIPVFHDDQHGTAIICTAAVLNGLRIMKKEISAVRLVVSGAGAASIACMNLLVALGLQRKNIVVCDSKGVIYRGRDKNMEETKAAYAIEDNGSRTLGDVIPGADIFLGCSGPGVLTQDMVKMMAKDPLIMALANPEPEILPPLAKQVRPDAIICTGRSDYPNQVNNVLCFPFIFRGALDVGATTINEEMKLACVHAIADLALAEQSEEVASAYDDQDLFFGPEYIIPKPFDPRLIVKIAPAVAKAAMDSGVATRPIKDFGAYIEKLNEFVYKTNLFMKPIFSQAKKAKKRIVLAEGEEVRVLHATQELISLGLAYPILIGRPSVIEMRIQKLGLHIEAGKDFEVVNNENDPRFKKYWQEYHHIMKRRGVSAEQARRAVIGNPTLIGAIMVLRGEADGLICGTVGSYSEHYDVVRNVFGFRDGVHTAGAMNALMLPSGNTFIADTYVNNDPTPEQLAEITLMASETIRRFGIEPKVALLSHSSFGSTDCLSAQKMRQTLELVNKMSPSLEIDGEMHGDAALVESIRRDIMPDSPLKGAANLLIMPNMESARISYNLLRVTSSEGVTVGPVLMGVAKPIHILTPISSVRRIVNMVALAAVEAQTHPL
134200	GC_00003279	accessoryI	Plum_IT41	3432	17	17	1	0	0.862686	0.954559	0.9063			COG3325	Chitinase, GH18 family	G	G	MSENEPKADSQLVYETDP-YKVKNSEEG----AAQKTYRLNGFDPKTTDGALSYTPTRLAKTVFNIYEQKDDFGVFCYLTDWSIYDARFIDTASEDD-FKKNGGRSSDLMRFKGDKDKGKPFQRIIFSFAGIIGDPGEKKATIIAAAGKNGWKMGEDEQDILENHEGKPIPIDPWADVGAYLNCGFTGWKGDVW--DLYEQAKAQGVLGGLRLLKEENPDLEISVSVGGWSMSGAFYKVCRDEKLRQRFVEGVKDLYTKFPMFTHIDLDWEYPGSAGESNQFDEDDYKYFAELIKDLKNSNISNLKGISIAASADVEKIKAAHIPELIAAGVNEINLMTYDFFTLGDGKLSHHTNLYRNKDDQYSKYSVDDAVNYLISLGINKKFIYIGYSGYTRNARTAELESKDNEQLVGKYTDGTSTVGSFEYSVIEWTDIIYNYVDYENQIGRNGFAVIHDPVAKADYLYNKDLKVFMSLDTPRSVRDKGRYVKEKGLGGLFIWTGDQDNGLLTNAAHEGLGRKAVKKVVEMEPFYFEGE-LPSYDKPKEKQCEACKLN----------------
134727	GC_00003310	accessoryI	Plum_IT41	3431	17	17	1	0	0.861944	0.97101	0.913232							MDKYKSISREKQDITQVSPLLAAVAEVKSSK---LPSGYRLLNAVEKEDNSTITLVNTLQRLGYRSIFDIAEVSKQRFIKRHNESLSGHAEVIFDKAVSAANQLVQSYRQRQLRDYDGALLTKASHQARYSSYSNNDVNDKEKLPDYSSLFPEPWDSFCQPNAIESLDSPVNYLLDLYKFVQQIELDGSNNAVGLEQRRADIPDLLLNSDNLYKEITAISIVNDVLSKSAREYIDQTGQAEKPVNQVLGETRFPFTLPYSLPSQQINKGLAEQETELGTIIQQVNQQFPWHILTEKRDQALLAYTQLSKEQMTLLTEKSPFAQNFLSREQLINSYFSTSTTEVLPEHDVVKHAYIIHADENVTGPTLLSDNVDKAYDEIVVTCENKAKETIKVKLRGENVLTYNRIKARMEPFDNSSPFSRQLKLTYVESDNSDIGNLDNGPFFGEMTVYAAIPGENT---NNSSVNIEGINFLTMTYRFAIAKQGTAQSELLPEAEQFFQDNYGVSADESVKLKEILSFGQQTGSKVTDLEHLFNSGDFRPLVSPNVVFSNPIFDSGQTSEHFPAPYHYGGIYINAGQLDALSIVRTDSGREIDAVSDFRYDRMNRFIRLQRWLALPYHQLDLLVISAIKAESNNTDLAISNNTLRSLGLFRHLSTQYKVLPEAFAGWIYRITPFAISNNIPFFDQLFNQSKLFDQPLILDGKEFNYTENQGDGAKTVKQLCAGLAISLSTFQVIAPIVENALKLS----SGKLVRNLDVVSRLYRLVTIPRLFGFSAEDGLILADILTDKSEYLANIPAL-----GE----KDDILSIIAQMEVLTSWLTKTKLTPIKLSLLLGKTQLPVVPTSGMLTFYKGISEGLTDNVCLQESDFNRQEINNIDWWTVLSGENGIFDKENGLIKDIPLIWGKTDEESLRKEIEDIVTNIS--PDDNQINIVVQIILQAKTAQESLLSSAIAGEYGVSRDIVPLQLRWLGSSVYSVLKMVLDNTPEKVEDIKTEFLDLTYSLLVYTQLINALSIGNNLLLLRLTNPKWLGLNIDETTEIALSLDEIFLLNRYQDLLENAKQNEDKVQEYFTFAN---------SEILPKT-----EEDDNNYKCAQLLAEILDWSPDEIYLACDKGGLERKRAITLSQIDWIRRLQQFSVKTHLSVEPLLGAAALDVNSDFEAFQSIGEAVMAALKAQGDDENV
132234	GC_00003166	accessoryI	Plum_IT41	3430	17	18	2	0	0.912836	0.918938	0.915877			COG1566	Multidrug resistance efflux pump	V	V	MMRMSNLIEAKLQENLRDALVDYYLGQIVPHDIDFQSQREGIKNVDDLYDFLLLDTQVSSKVKTARVAHVTQSVQQYINRIVLNLESGLSMTQEEADNWQEFANRYGYWSANQQLAIYPEVYVDPTLRLTKTEFFFQLESALNQGKLTDDVAQKAILGYLNNFEEVSNLEIIAGYEDGIDIADDKIYFIAKTRTQPYRYFWRTLDAKQRNNQTDELNPTAWGEWKLINVPLENAYNGIIRPIILNSRLYISWFEVSEE----KQDKDNS-IKYRTKLNLAHLAFDGTWSTGTTVREDLLDHSMKELIAVLDRTGDAERLALVAFVRLKGSD-QGTPYDYDEVFTYVCDNLLMEATDLPKSTS-TLSDLDAYGAALVWFYFREPLNGGPEEYKQLVLYPVNNNMKWPIAEPPIFEGQLGTVNDFKLDATYVDGTLNMYLTSTSTYVYDFSRSKNILYCIWLEDSKGERCWLDYKILTPEDYDP---KLSVTLNRC---DRNDVTVVTGFSLPSETG-DVAGKIKTKLSVGKLLRGKIQIKQTKQTQYLQFPKEEQPEEQRESWYSDKAIRLNTLFAKELISKASQKLDKVLSWETQNIHEEPITGNVSKPIDLKGANGIYFWELFFHMPFMVAWRFNVEQRYEEASRWIKFIFNPFESNDEPALEQDKPRYWNSRPIIDEPKRLRSLIEPTDPDAISASEPIHYRKAIFNFYVKNVIDQGDMEYRKLQPTARTLARLSYATASSLLGARPDLQLASSWQPITLEDASYK-KNSAVRALEMISYPLPYAPVVHDKTIRALDNDLFMKPINEELTALWDKIENRIYNLRHNLTLDGKEISMDLYDSKISPRGLMNQRYQKVVAARNASRMNFRVPNYRFEPMLARAKSGVDTLIQFGSTLLSLLERKDNLSFESFQMVQNNDLYRFAVDLQQQDININQASLDALQVSKQSAQERYEHYKSLYDENISSTEQQVIELQAQASSALLASQVSRTAAAALDLVPNIYGLAVGGSRWGAALNAVAEIATLKYQSDNTKAESLSVSESYRRRRQEWELQYKQAEWETKSIDQQINIQQLQVSAARKRLVQVEAQQQQSQALLAYFSSRFTNESLYTWMISQISGLYLQVYDAVSSLCLSAQASLQYELGLGEQNFIDGASWNDLYQGLLVGENLKLALQRMERTYVEQNSRKLEIIKTISLKSLLGEEWETKLQTLKSHNQITFNLDETKHFVPDYTGLFNRRIKSVSVTLPMLIGPYEDICAKLSLSGVSSYTTKADLKTVEKMLKEGTRAETPYTVRSIQPNQQIALSTGINDSGMFTLNFDDERFLPFEGVGVGSSWNFQFTNTSQDLESLTDVILQIRYTAQEGSASFGSAVKALLSKENPDL-
122210	GC_00002691	accessoryI	Plum_IT41	3429	22	25	2	0	0.801127	0.894458	0.845224			COG3325	Chitinase, GH18 family	G	G	--------------MSDISDIVGEPLTAWNNQAGGQVYNVIFNSGVYTNTYWVERWHIPDPTAKEGTP--HNAWKYIRPATEDEIKQHGNPTDGRIDPTEDIPSPVLQPDAITEQTYQRPDVNFKPDGSAGNLSYTASRVCRPMYNEYESD----KSRPKLSAYITDWCQYDARL------DGKNEDADQRGRGFDLSTINVAAYDKLIFSFLGIYGDTGVKGDKIKEVADGWNSQSE------IKITEGHIVPLDPYGDLGTARNVGLPKESANTNINAGTFLPFYQQKKASGLLGGLRELQKTARLAGHKLELAFSIGGWSMSGYFSVMAADETKRGVFVDSIVDFFARFPMFSCVDIDWEYPGSPGEDGNVYDP-KDGEHYALLIKELRESLDSRFGREDRKEISIACSGVKTKLATSNIAELVKNGLDNIYLMSYDYFGTGWAPYIGHHTNLYSPK---------DPDPSGASDLSAEVAINYLHQELGIPLEKIHLGYANYGRAGKGANLETREYNKTGEALGTMEKGSPEFFDIVNNYLDSEHTLATGKNGFVLMTDTNADADFLFSETEGHFISLDTPRTVKQKAEYVATNKLGGIFSWSGDQDCGLLANAAREGMGYIAKSNDETIDMGPLYNPGKPYYLKSIG-------
31774	GC_00000501	core	Plum_IT41	3428	45	47	2	0	0.875225	0.934903	0.90408			COG0613	Predicted metal-dependent phosphoesterase TrpH, contains PHP domain	R	R	-MTNSATELVTIYDLHSHTTASDGLLSPAELVERAVAMGVNVLAVTDHDTTDAILPAHEYINQHDLPLKLISGVEISTLWQNMEIHIVGLNIDIQSNAIIELLNKQSELRKERGIEIGRKLAKVGIPDAWAGASRLANGGQVTRGHFARYLIEIGREPTVAKIFKKYLAKGKIGYVPPQWCTIEQAIDAIHQSGGQAVIAHPGRYDLSTKWLKRLIVWFKQHGGDAMEVAQCQQAPNERKYLGQLSREYDLMASLGSDFHQPCSWIELGRKLWLPGDVVPIWRNWSL-----------
57212	GC_00001051	core	Plum_IT41	3427	45	46	2	0	0.935969	1	0.966926			COG0009	tRNA A37 threonylcarbamoyladenosine synthetase subunit TsaC/SUA5/YrdC	J	J	MSQFFYIHPDNPQPRLIGQSVDMLKKGGVVIYPTDSGYAIGCHLEDKDSMTRICRIRQLDSHHNFTLMCRDLSEISTYAYVDNSAFRLIKNNTPGNYTFILRATKEVPRRLMNDKRKTIGLRVPSNPIALALLEQVGEPLMSTSLILPGNDFAESDPEEIKDNLGKQVDLIIHGGYLGQQPTTVIDLTEDTPVVIREGAGNITPFL
149643	GC_00004309	accessoryI	Plum_IT41	3426	12	12	1	0	0.954071	0.883264	0.917303							MSVVNFSDKPVDGANVHTWPKSPDRDLIACGRDAYAEKTVQEALNGDPDKAVKLSELNDILAACEPFNFKGVTLYAKDPVLALIKALSEKSAYLVDDSYPPKQWQSGGVDKHNRIKDFIESPGMFIKGIEMIDMGQLYLGNCGFVSTIGAIASHPEGHNLLFSAIYPPVYNPTGIYSIRIINQSTVGYLLIDDDLPRVSFSAMEDKNEFWYYLIEKAFAKLHGSYENLGGGNEIYFGIESTANTSINQGNQDRIWDEKFIDIFKIKHHVTYQGTGSSTDLVSGHAYLILDAQQWNDIKLVRLHNPWNVVKYKGPYSPDAAEWENIPADVQNDIFQNNRFEGKSFWMPYDLYVKNLPKISDMYLSKIIPDSLKSIANPSPIQE
157805	GC_00005084	accessoryI	Plum_IT41	3425	9	9	1	0	0.975057	0.913592	0.943324			COG1592	Rubrerythrin	C	C	MDMKQIWITSMHKNNRLYVCRVCGAEQLDPPWGEDGNSPTFDICDCCGVEFGYEDAILAALKNYRSKWLDKGAKWNSEKSKPKNWSLEEQLSNIPKEYL
160466	GC_00005396	accessoryI	Plum_IT41	3424	8	8	1	0	0.978323	0.722154	0.830943			COG3210|COG5529	Large exoprotein involved in heme utilization or adhesion|Pyocin large subunit	U|Q	U|Q	-----------------------------------------------------------------------------------------------------------------------------------------------------------------------------------------------------------------------------------------------------------------------------------------------------------GKETHIAPNINVQAGRDIILENTTLDNKGSVTAGRDMRIFVNTVRNSGNKALLQANDNMWIQKNAQGDKSHLIENRSATIKTNKGDLVARSHKMLNIRDLYLLSNIKPEKNDFLDFSNVDDLSDMSNWFFIENYDSSLISSGGNLYINSDSLLNINSEIHGKGDVFLTGNHFTSTKFINTENLYNGNTYPHFIINSSHPVFNNPYYKYRNRQENDREIHVLDRNNADIKQQDWNLLRNNPSNETKIDSFTNKTMLSSGRNLVIDFLGEVKITSNKELINENELN---TPDWKEKTLNLLNSETDDIKVKNNLILNANGFTLKSARLNAEKDINIISSDANFVELTDSKIISKSGDLSILSTYYKAPYEFFDKLLFPSAINVLSTVLKGHNVSLISKNSGISAYKSTKISFGPEIDDRSNIINASGDLTFYSGTNLNLNFINYFTKNKNTNLTAIRDIKINISKTSIDSSESISINGGINLDIGDVKLTAGKEVILNSAQDSKLWGVPITANSISISAGKDLNVTNSALNATENILMNSGGDLNLSVAYYNV-GAMIKEGRISQITSVNAGNELTLIANDNIKLEGSSLISKGDMTLTSGGYTYLKSAVDTENTNSRSSITHKEVRLDSDKNLTILTGEGLLFQATKLLAKGVIDIAAKGGYLYAQAQEDVTEYTTSSTKRKWYGKKKTSTTTHHSVTNKVTEFIADGDINLLSRDDSTYEASKIETNKNARLTSTHGKINFKAVKDSSFEQTISQSKGFFIKNRDSGHRAETWVLPSVHIGGKLTIEAANGISADIKTQKGQSLQAVLAALGNTSETAWLKQLSQRQDVNWNEVQDAYENWDHKSQHLNPVVSAVIAITVAVVTAGAGVTVAAANGAAGAASGAATAAGASAATAATVNTATYGAVSAGISSLASTAAVKLINNKGNLSKTLKDMGSSDTVKSTITSMAMGGALAGFDNVMGWDKAANGAQIDPAKATLPKLSNGDWSKVAQRIAGQSIISSSLGTAINGGSFKDNFTTALLANIGSQINAEGAGLIGANGQVLDLPGKAISHAAVSALAAEIGGGDAKGAAAGALAAELAAITLDKTFNDPMKIQAGGKIIGSVAGAIATNSAKGANSGANAGEIVILFNHLNSMNAYNLARELQEANKQGTPTEAIWNKYNKLGATQRAEMLSHCAGNGGLCTLTYQAEMEGGIKTADAISGLRWMFGLSAEDTHRLSQFVTTENQNDLGLLYNSLPAWEKGALIAKEAVESAGIGGAIGGKASVASIVGKSRHVGNTIGSSKTKETQIWTETKKKEPVANAYGHWDKHKSEFPEYQNSKQYVEATHNFIKNPPKGTLVKTRANGDTLYYNPKTNIFAVKNVDNVPKTMFKPNPVDHGYETNLDYFNAQK
9139	GC_00000074	accessoryI	Plum_IT41	3423	40	79	6	0	0.908489	0.630434	0.744342			COG3501	Uncharacterized conserved protein, implicated in type VI secretion and phage assembly	U|X|R	U|X|R	-------------------------------------------------------------------------------------------------------------------------------------------------------------------------------------------------------------------------NENMVITW---EAVNKLTGQSQTRTPMQRQIDAAYPELSAGLHLPKFARIEAHPENTVSGDISDSFRPRYAVDVQLLADDGQDAAVPVYHAVPLPLPMAGSESGMFQYPPVGTVVEIAFEAGRPDKPFIRQTLSQGNTLPDIKPGEQL-QQQRAEVSQRVTQEGNWIRQTDQTINESSMHREVRADTETRNVVARETTIQATDKTTVLGTSTLLAGAVRQIADGDYSMATSSNFVASVGKEASIEIGQKLIEKMGLLKQSIAGTRQEIVAPVVWVGSQQINVMTLMLETLDVVKALAEQTAAHTHHNTGAPENASAIRNTGYKSDGLKQKYSPVIG----------------------------------------------------------------------------------------------
114	GC_00000001	core	Plum_IT41	3422	45	482	18	0	0.746	0.757447	0.75168			COG3423	Predicted transcriptional regulator, lambda repressor-like DNA-binding domain	K	K	-----------------------------------------------------------------MKK---DWHTADIIAAIRKKNKTLASLSREHGLSSSTLANALTRPWPKGELLIAQEIGVTPAEIWPSRYFDE-------------N-KQPIKRTVRNDLPN---------NSDIT------------------------------------------------------------------------------------------
41894	GC_00000718	core	Plum_IT41	3421	45	46	2	0	0.911234	0.838204	0.873195			COG0782	Transcription elongation factor, GreA/GreB family	K	K	#NAME?
40238	GC_00000682	core	Plum_IT41	3420	45	46	2	0	0.894826	1	0.944494			COG1925	Phosphotransferase system, HPr and related phosphotransfer proteins	T|G	T|G	MTVKQRLEIKNRLGMHARPAMKLYDLVQLFESHVILRNDSHVEAEASSVIAMLMLDSEKGSYIEVEASGPDEEQALAAIIDLFNSGFDEE
40422	GC_00000686	core	Plum_IT41	3419	45	46	2	0	0.990006	1	0.994978			COG1660	RNase adaptor protein for sRNA GlmZ degradation, contains a P-loop ATPase domain	T	T	MVLMIVSGRSGSGKSVALRALEDMGFYCVDNLPVVLLPELANTLADRDISAAVSIDVRNMPESPEVFEEALTKLPASFSPQLLFLDAERNTLIRRYSDTRRLHPLSSKNLSLESAIDQESDLLEPLRSRADLIIDTSEMSVHELAEMLRTRLLGKRERELTMVFESFGFKHGIPIDADYVFDVRFLPNPHWDPKLRPMTGLDRPVAAFLDRHTEVHNFIYQTRSYLELWLPMLETNNRSYLTVAIGCTGGKHRSVYVAEQLADYFRSRGKNVQSRHRTLEKRK
49024	GC_00000873	core	Plum_IT41	3418	45	46	2	0	0.912566	0.974243	0.942397			COG1762	Phosphotransferase system mannitol/fructose-specific IIA domain (Ntr-type)	T|G	T|G	----MNNQADLLLSSVLSLACTRNNVHCSSKKRALEIISELASQQLKLPENVVFEAILTREKVGTTGIGSGIAIPHGKLDEESSDQAVGVFLNLEQPIAFDAIDNQPVDLLFALLVPNDQCQTHLHTLSLIAKRLADKNLCRRLRSAQSDEELYTIITE-
50036	GC_00000895	core	Plum_IT41	3417	45	46	2	0	0.923611	0.920723	0.922165			COG1544	Ribosome-associated translation inhibitor RaiA	J	J	--------MQLKITGHNIEITDALRDIITAKCSKLDQYFDRINLTQVILRVEKVQQIAEATVHINGGELHASSEHEDMYAAIDGLVDKLARQLTKHKDKLKHH-
55004	GC_00001003	core	Plum_IT41	3416	45	46	2	0	0.897265	0.955168	0.925311			COG1508	DNA-directed RNA polymerase specialized sigma subunit, sigma54 homolog	K	K	MKQSLQLRLSQQLAMTPQLQQAIRLLQLSTLELQQEIQQALEMNPLLEQDEEHQEIGNQEL-----------------PDN--ETEAMDTLDALQQKDMPDELPLDVSWDEIYTAGTPSGTRNDYNDDGELPLYQGETVQTLQDYLMWQAKLTPFTEIDAAIATSIIDAVDDTGYLTVPLEDILASLG--DNQLTLAEVETVLKQIQHFDPIGVAARDLKDCLLVQLSMFPPETPYLKEAKLIVCNHLELLGHWDFRNLIRLSHLTEDTLKEAISLIQSLAPKPGLAINTGESEYVIPDVLVRKESEHWQVELNTDSIPRLHINQHYAELGQHTRNESDSQFIRNNLQEAKWLIKSLESRNDTLLKVARCIVEQQQEFFEHGEEYMKPMVLADIAFQVDMHESTISRVTTQKFLHSPRGIFELKYFFSSHVNTESGGEASSTAIRALVKKLVAAENSAKPLSDSKLTSMLADQGIMVARRTVAKYRESLSIPPSNQRRRLV
39916	GC_00000675	core	Plum_IT41	3415	45	46	2	0	0.959815	0.968759	0.964266			COG1137	ABC-type lipopolysaccharide export system, ATPase component	M	M	#NAME?
55188	GC_00001007	core	Plum_IT41	3414	45	46	2	0	0.891194	0.907957	0.899497			COG1934	Lipopolysaccharide export system protein LptA	M	M	MKSNMKNRIRNAFIASAIFVVSLPAMALKDDTQKPISIDSAKQALDMTGNTATFTEDVIVKQGSIDIRADKVVVTRPDGDSKKMVIEAFGNPVTFYQLQDNGKPIKGRGAKMRYEMDKELVTLTGNAYLEQLDSNIKGDRITYLVPTQQMEAFSDKGKRVTTVLLPSQLQEEGP-GAN-----------------NKSK
52152	GC_00000941	core	Plum_IT41	3413	45	46	2	0	0.838148	0.966064	0.897571			COG3117	Lipopolysaccharide export system protein LptC	M	M	MDRIKSWLVITLVLIILALIGWNLSDS-DEIKSSSATDNSQPTYQSQEAITFVYDPTGKLTYKLVADDVQNYAESKLTWFTKPVLITYDSN--------AIATWTVRANKAKLTNDKMLYLYGDVQVDSLTNTSQLQRITTENAIINLTTQDVSSDDQVTLIGVGLKSVGMKMRGNLRNKTAELIEKVNTYYEIQHEKQNP
44240	GC_00000769	core	Plum_IT41	3412	45	46	2	0	0.925492	1	0.961304			COG1778	3-deoxy-D-manno-octulosonate 8-phosphate phosphatase KdsC and related HAD superfamily phosphatases	M|R	M|R	MSQLVYLDTCYGPVDKDVIEKARKIRLLICDVDGVMSDGRIYMGNNGEELKTFNVRDGYGIRCLITSGIEVAIITGRKAKLLEDRANTLGITHLYQGQSDKVLAYQKLLDTLGLRPEQVAYIGDDLIDWPVMEQVGLSVAVADAHPLLLPKAHYVTQIAGGHGAVRELCDLVLFAQNKLEEAKGLSI
60018	GC_00001112	core	Plum_IT41	3411	45	46	2	0	0.919471	0.977444	0.947571			COG0517|COG0794	CBS domain|D-arabinose 5-phosphate isomerase GutQ	T|M|G	T|M|G	--------MPKIDFQQAGKKVLHIERDGLTELEQHINGDFDRTCELMFNCEGKVIVMGMGKSGHIGCKIAATFASTGTPSFFVHPGEASHGDLGMITPKDIVLAISNSGESSEILSLIPALKRQKIPLICMTNNCNSSMGKAADIHLCIKVPQEACPLGLAPTTSTTATLVMGDALAVALLQARGFTAEDFALSHPGGTLGRKLLLLVSDLMSTGDDIPKVNRNATLREALLEITRQKLGMTVICDENRYIDGIFTDGDLRRVFDMGVDLYNVKISDVMTTGGIRIKPHALAVDALNLMQSHHITSLLVAEDNKLLGVLHMHDLLQAGVV
43044	GC_00000743	core	Plum_IT41	3410	45	46	2	0	0.864472	0.986128	0.921301			COG0530	Ca2+/Na+ antiporter	P	P	MLLTFLLLITGLILLVYGSDRLVYGAAIFARTLGLPPFIIGITIVGIGTSLPELMVSVTAMLDSQPDMAVGNVIGSNITNLLLITGAAAFIRPMEVKSDILRQELLLMLLLTVFCGYLMSDHYLSRMDGLVLLASAIVYILLMIKMVALPRRAEADIYTQEQAAELPVEGNKHIALLWILLGLLILPMATRMVIDNATVIARIYGISELVIGLTVLAVGTSLPELATSIAAAFKGEDDIAFGNIIGSNIFNISIVLGLPALLSPAAISPESFHRDFWVMMVASIIFTAFCLGRKHRLNRFKGVLLLSCFIAYFIVLFISNYSIE----
50220	GC_00000899	core	Plum_IT41	3409	45	46	2	0	0.948971	0.978911	0.963709			COG1127	ABC-type transporter Mla maintaining outer membrane lipid asymmetry, ATPase component MlaF	M	M	MNQQTANLIEVRGMYFSRGNRLIFADINLIVPRGKVTAIMGPSGIGKTTLLRLIGGQLRPERGEIWFDGDNIPALSRSHLYAARKKMSMLFQSGALFTDLSVFENVAFPLREHTNLPEEIIQTTVMMKLEAVGLRGAANLMPSELSGGMARRAALARAIALDPELIMFDEPFVGQDPITMGVLVKLIDELNKALGVTCVVVSHDVPEVLSIADYAYIIAEQQVIAEGTAQQLHSNPDRRVRQFLDGIADGPVPFRFPAGDYKTELLG------
49346	GC_00000880	core	Plum_IT41	3408	45	46	2	0	0.958336	1	0.978725			COG0767	ABC-type transporter Mla maintaining outer membrane lipid asymmetry, permease component MlaE	M	M	MLMLTQALAALGRRAIEVFASFGRAGFMLFRAIIGKPEPARQWPLLRQQLYSVGVRSLLIIIVSGLFIGMVLGLQGYLILTTYSAEASLGMMVAISLLRELGPVVTALLFAGRAGSALTAEIGLMKATEQISSLEMMAVDPLRRVIAPRFWAGFISMPLLSLIFVAVGIWGGAMVGVDWKGIDSGFFWSSMQSAIEWQKDLLNCFIKSVVFAITVTWIALFNGYDAIPTSEGISRATTRTVVHASLAVLGLDFVLTALMFGN
42538	GC_00000732	core	Plum_IT41	3407	45	46	2	0	0.847897	0.954983	0.898259			COG1463	ABC-type transporter Mla maintaining outer membrane lipid asymmetry, periplasmic component MlaD	M	M	MQSKKSEIWVGFFVLIALAAIVFLCLKVADIKSVGNQPTYRLYATFDNIGGLKVRSPVKIGGVVIGRVASISLDEKT-YTPQVALDIMKQYDRIPDTSSLSIRTSGLLGEQYIALNIGFEDPDMDTRILKEGDRVQDTKSAMVLEDLIGQFLYKS----GDNVQSGAEHTPTP----
51186	GC_00000920	core	Plum_IT41	3406	45	46	2	0	0.880119	0.990612	0.932102			COG2854	ABC-type transporter Mla maintaining outer membrane lipid asymmetry, periplasmic MlaC component	I	I	#NAME?
45160	GC_00000789	core	Plum_IT41	3405	45	46	2	0	0.710415	0.852306	0.774919			COG3113	ABC-type transporter Mla maintaining outer membrane lipid asymmetry, MlaB component, contains STAS domain	M	M	----------------MGESLIWEKTGQTLILKGTLDRNSLLPLWQQKEKLLVEINDINVSQLEYVDSTGLALLVRFKHHMQMRGDKLRFSGIDERLNTLITLYDLQEIIIDS-----------
39594	GC_00000668	core	Plum_IT41	3404	45	46	2	0	0.907089	1	0.951281			COG5007	Acid stress-induced BolA-like protein IbaG/YrbA, predicted regulator of iron metabolism	T	T	MDTNEIKQVLMDKLALDEVIVNGDGSHFQVIVVGEMFAGMSRVKQQQAVYAPLMEYIADNRIHALSIKAYTPDDWKRDRKLNGF
30129	GC_00000466	core	Plum_IT41	3403	45	47	2	0	0.954874	0.957693	0.956281			COG0766	UDP-N-acetylglucosamine enolpyruvyl transferase	M	M	MDKFRVKGPTRLSGEVTISGAKNAALPILFAALLAEEPVELQNVPELKDIDTTIKLLNRLGTKVER-NGSVFVDARDVNQYCAPYELVKTMRASIWALGPLVARFGQGQVSLPGGCAIGARPVDLHISGLEQLGAEIVLEEGYVKASVNGRLKGACIVMDKVSVGATVTIMTAATLAEGTTVIENAAREPEIEDTANFLNTLGAKITGAGTDHITIEGVERLGGGVYRVLPDRIETGTFLVAAAISGGKVVCRHAQPNTLDAVLAKLREAGADIAIGKDWVSLDMHGKRPKAVTLRTAPHPGFPTDMQAQFSLLNLVAEGAGMITETIFENRFMHIPELIRMGAHAEIESNTVLCHGVKKLSCAQVMATDLRASASLVLAGCIAEGVTVVDRIYHIDRGYEHIEDKLRGLGANIERVKSTGK-
11924	GC_00000112	core	Plum_IT41	3402	45	69	3	0	0.810983	0.944956	0.872859			COG2368	Aromatic ring hydroxylase	Q	Q	-------------------MKPENLRTDNK--------RPFTSKEYLNSLQDSREIYIYGERVKDVTIHPAFRNTAASIGQLYDALHAPETHNALCWNTDTGNEGYTHKFFRFATNPDELRQQRDAIAEWSRQSYGWMGRTPDYKAAFSCALGAYPEFYGQFSNNARAWYKRIQESCMYFNHAIVNPPIDRHKPADEVKDVFIQLEKETDAGIIVSGAKVVATNSALTHYNFI-VGSAQDIGDNPDFTLMFIAPMNANGMKLISRASYELAAGTTGSPFDYPLSSRFDENDAILVMDKVLIPWENILIYRDVGSSRHWAVQSGFARLFPMQACVRLAVKLDFITALLQKSLECTGVVDFRGVQADLGEVVAWRNLFWSLTDAMWAEAKPWEGNAYLPDTQAIQTYLVMAPIAYTKIRNIIESNVTSGLIYLPSSIRDMNNPEINKYLEQYVRGSNGIDYVERIKILKLMWDAIGSEFGSRHQLYEINYAGSQDGVRLQCLRHAYSSGNMKKMMDLVESCLSDYDLSGWTKPYLHNNQDINLLDKLLK
165037	GC_00006023	accessoryI	Plum_IT41	3401	6	6	1	0	1	1	1			COG0703|COG0703	Shikimate kinase|Shikimate kinase	E	E	MGYDLNYVEQLVKKCRFIDLYRYNHKFESELVKKIVKNASNNVVDFGAGHSVIEDDLDFKYIRNQMKEKGTTIFLDKSSHIGVNYLHPEEVFLNNYFLASKCNQKLSDITITVDNKSKLQILDQALSALKSIEVI
162368	GC_00005636	accessoryI	Plum_IT41	3400	7	7	1	0	0.91195	0.70814	0.797225							MNNIYIIGPFGAGKTMLSKLISKKLEKELISLDSI--------------------PNRFQDASRRQGS-----------ESSGA-------------------------------
149319	GC_00004283	accessoryI	Plum_IT41	3399	9	13	2	0	0.845211	0.6435	0.73069							----------------------------------------------------------------------------------------------------------------------------------------------------------------------------------------------------------------------------------------------------------------------------------------------------------------------------------------------------------------------------------------------------------------------------------------------------------------------------------------------------------------------------------------------------------------------------------------------------------------------------------------------------------------------------------------------------------------------------------------------------------------------------------------------------FDHYLANDKFLDYLNKSNSDVIIFDEFDCRKLIDKIDKNKK--IIIVSHREVIGSK--LNISEVV-----------------------------
114006	GC_00002395	accessoryI	Plum_IT41	3398	14	30	5	0	0.775872	0.80692	0.791091			COG3210|COG3210	Large exoprotein involved in heme utilization or adhesion|Large exoprotein involved in heme utilization or adhesion	U	U	MNKQLYR--IIFNQARQMWMVVAEIARAGRGRTGRR-AHRSASPQRCCRLTALRFGVLFALGGISLTAQAAIVADGQAPGR----------------------------------------------------------------------------------------------------------------------------------------------------------------------------------------------------------------------------------------------------------------------------------------------------------------------------------------------------------------------------------------------------------------------------------------------------------------------------------------------------------------------------------------------------------------------------------------------------------------------------------------------------------------------------------------------------------------------------------------------------------------------------------------------------------------------------------------------------------------------------------------------------------------------------------------------------------------------------------------------------------------------------------------------------------------------------------------------------------------------------------------------------------------------------------------------------------------------------------------------------------------------------------------------------------------------------------------------------------------------------------------------------------------------------------------------------------------------------------------------------------------------------------------------------------------------------------------------------------------------------------------------------------------------------------------------------------------------------------------------------------------------------------------------------------------------------------------------------------------------------------------------------------------------------------------------------------------------------------------------------------------------------------------------------------------------------------------------------------------------------------------------------------------------------------------------------------------------------------------------------------------------------------------------------------------------------------------------------------------------------------------------------------------------------------------------------------------------------------------------------------------------------------------------------------------------------------------------------------------------------------------------------------------------------------------------------------------------------------------------------------------------------------------------------------------------------------------------------------------------------------------------------------------------------------------------------------------------------------------------
12620	GC_00000122	accessoryI	Plum_IT41	3397	20	67	6	0	0.855748	0.701798	0.771165			COG2831	Hemolysin activation/secretion protein	U	U	---------MKSSIVLLIVFCSAVSGSQAAD----IADQQLIHQQARQQALETQLAPPPAEVHLSVPETGESSAFAVETPCFPITHVRLAGTENFPHWLPFRLVAQQGENHCLGDKGISRLITQLQDQLINHGYVTSRVLVPRQDLRTQTLKLVMIPGKIRHIRYTPDSGNYIQRITPFPAREGKLLDLRDIEQGLENLQRFPTVQADMNIVPAEQPGESDIVLDWRQSRHWRVATYLDDTGSKSTGRYQGGLTFFLDNPLALSDLFYLSGGRDIHSSAGKGSQNDTLYYSLPFGYWMASVTASHYDYTQTIAGLNQAIQ-YRGKSQNLAVQLSRVLHRNADQKTLLNGEIYRRASRNFIDNTEIDVQRRETAGWKLGLSHHHFIGSATLDTRVTYQQGMRWFGAQPAPEE-----YR---NEGTALPKITQFSATLAGPLTLFSQPFFYQTQYLRQISASPLTPQDRFSIGGRWTVRGFDGELTLSADRGWYSRNELDWQTPLRGQSLYLAMDYGEVGGRGSDT--LLGKHLAGSALGWRGSLK--GVSYDLFVGVPLSKPAGFQTSPVTAGFNLYWQY-
171082	GC_00007139	accessoryI	Plum_IT41	3396	4	4	1	0	1	1	1							MTKQKTGQCDYFVTGLYKKQININHLIININNFKLILLFYFHCVIRITFLSFYFCMKLLLM
961	GC_00000003	accessoryI	Plum_IT41	3395	36	287	24	0	0.732397	0.729867	0.73113			COG2197	DNA-binding response regulator, NarL/FixJ family, contains REC and HTH domains	T|K	T|K	--------------------------------------------------------------------------------------------------------------------------MDNKLIISPQVINTMKQSNEPWGIKDKNSCFIYGNKALKH-LENLPDSFDYEGWYDYELPWSGAEFAKEFVLHDQSVMKSETTVCSLETHMYGNDKFLSSHFCEKYPLYNNENECVGVIFHGWEVQDFSLTRL--FYGKLPASIIFQPPTDLFTPREWDVVFLSLHKYTSKQIGRILNISYRTVEHYTAQIYRKVGVRSAQQLEEYCRFNNYDLYVPERFL---RPESSIL-V----------
12952	GC_00000127	accessoryI	Plum_IT41	3394	20	66	8	0	0.803538	0.837309	0.820076			COG2197	DNA-binding response regulator, NarL/FixJ family, contains REC and HTH domains	T|K	T|K	MSNIR-KKTNHITPQLTLMWDKSDEPWGARDRESRFIYANPAFYQLLNLPEYFDIIGLSMGELPLPIAEYAEEFHRQDQKTIQTMQRVTSLETHQFGEHNIKQTYICDKFPLYDENNDCIGIFFHMYKTQDFSVSYYYEKTPPATLAFTPPNDTLTQFEWEVLFLTLCSLDEEKISEELMISSEDVINHIQSIYQKFNLPLHAELKDFCKENKLDLYIPARFVTIGSRELN--------------------------
7718	GC_00000057	accessoryI	Plum_IT41	3393	34	88	10	0	0.732619	0.777591	0.754435			COG2197	DNA-binding response regulator, NarL/FixJ family, contains REC and HTH domains	T|K	T|K	MSQ----------ITPQLKNMWDKSHESWFVKDKKLRFIYANKEFVKLSKLPEDSDIMGYSVKELSTPFNYLAHFFEEHDRKVLQSMQRVSSIIVAHLK--------------------SNGQQLNPCL-CEKYPLMDEKNQCIGIICHIKRINHFSVHHYIKNDTTISVKLRPPNNILTEKEWIVIFLFCRGISNQCIANEMKISCRTLEKYFQSIYEKLLIGSIIELKLFCEKNHYDLYIPPKYFKSMSHFFLD------------------------
124019	GC_00002766	accessoryI	Plum_IT41	3392	22	23	2	0	0.933601	0.816258	0.870995			COG2978	p-Aminobenzoyl-glutamate transporter AbgT	H	H	MSETTISVNKSPGRILGWIERVGNKIPNPFILFIYLIAVLMIATAILSWFDLAVKNPTNGEFIRVKNLLSAEGLQWILPNIVKNFSNFTPLGAILALVIGAGLAEKVGLLQTLMYKMASGINKRYASYMVLFIAFFSHISSDAALVVMPPLGALIFIAVGRHPVAGLLAAIAGVASGFTANLLIVTTDVLLSGISTEAVKMLDPNLHVSVIDNWYFMATSVIVLTIAGAILTDKFVEPRLPAWKGSHNEKLAKLTPQQNRGLLMSGLSALIFIGIVALLVVPENALLRDPQTGSIIPSPFIKGIVPVIILFFFVVSITYGVSTKQIKKSNDIPDLLVDPMKNMAGFIIMVFPLAQFVAFFNWSNMGKFMAVGLTDMLEALGMTGVPAFIGLMFLSAFLCMFIASGSAIWSILAPIFVPMFVLLGFHPAFAQIIFRISDSAVLPLAPMSPFLPLFLGFLQRYYKGAQLGTYYTLVLPYPLVFFAVWILLLIGWYFAGLPIGPGIYPTLL
157688	GC_00005071	accessoryI	Plum_IT41	3391	9	9	1	0	0.969242	0.915922	0.941828			COG1473	Metal-dependent amidase/aminoacylase/carboxypeptidase	R	R	MNNSLIEFINEYIEQRQSDFTYLSDKIWEHPETNFEENFSAELLANALENEGFVVQRGVGNIETAFIASYGSGHPVISLLGEYDALAGLSQKAGCCEPNPMVKNGNGHGCGHNLLGTAALAAAFTVKAWLQKNQQIGTVRFYGCPAEEGGSGKTFMVREGLFDDVDAAITWHPESFSSVFNVQSLANIQTAFHFKGVASHAANSPHLGRSALDAVSLMNVGVQFLREHIIQEARIHYAVTNTGGVSPNVVQADAEVLYLVRAPQLDQAQDIYQRVIDIAKGAALMTGTQLNIRFDKACSNYIPNRTMERVMYQYIQAFGIPEYTDEECQFAEKIHQTLTKDDLRNAKLNAARTAGEEGKRWSERQGEKALTDEVLPYIESQELLYGSTDVGDVSWVTPTAQCFSPCFAFGTPLHTWQLVAQGRSSIAHKGMCLAGKIMAATALKLLIDPALLAEVQSEFKHQRDEHPYQCPIPPDIKPSPLK
124525	GC_00002788	accessoryI	Plum_IT41	3390	23	23	1	0	0.877634	0.943897	0.90956			COG1473	Metal-dependent amidase/aminoacylase/carboxypeptidase	R	R	--MGTLLSESIQQIAEQLRNWRRDFHHFAESGWFEFRTATIVADELHRLGYSLKMGKDVIKADARMGLPSKQALQAQEQRAIKQGALTEWLPHFSGGFTGIVATLDTGKPGPTLAFRVDMDALDLNEEQTHEHRPYAEGFSSCNTHMMHACAHDGHTAIGLGLACILKKYESQLTGKIKLIFQPAEEGTRGAKSMVEAGVVDDVDFFIAIHIGTGVPQGELVCGSNNFLATTKIDVTYRGVASHSGAKPEAGKNALLAAAQATLGLYAISHHSEGSSRINVGVLQAGIGRNVIPDYALMKVETRGETNEINAFVYRQALNIIEGAAKMQGVEYGIQLMGAAQSSQPSPVWVDFIYQQAQQYIPELSSVVKSRQQAAGSEDATYFMEHVKSNGGQATYLIFGTALSAGHH-NERFDFDENVMTTAVKTLATIALNLPDFGVH-HE
122228	GC_00002692	accessoryI	Plum_IT41	3389	22	25	2	0	0.8921	0.7801	0.832349			COG0583	DNA-binding transcriptional regulator, LysR family	K	K	MTTPIKLNQLRAFVEIYRHGSIRAASRFLLLSQPALTKSIRELEDSLGAKLFIRSNQGIHLTECGKSFLQCACLILEELRIAQEDIQQRVGLIGGVVNIGVAGSIARTIMPKVITQFHRDYPTVKLRIVEGQLLTMLPQLRQGELNFTVNTYYPGSLDAELSFEKLMEKEYKVIVRKGHPKVNATSLDELIDCDWTMPTPKGTYYRRLFEMFTSLDNPPVFSVTCETLMACMSLVSESDFVTIVAVDVVDETLFNQQFVALNLKEELPFATFCLVQRRDTKLTPAGEHLARLFRMYCRD
963	GC_00000003	accessoryI	Plum_IT41	3388	36	287	24	0	0.732397	0.729867	0.73113			COG2197	DNA-binding response regulator, NarL/FixJ family, contains REC and HTH domains	T|K	T|K	--------------------------------------------------------------------------------------------------------------------------MNNKLIISPQVINTLAISNDPWGIKDKNSCFIYGNKALNS-IKGFSDSFDFEGLYDDELPWDGAEFAKEYIHHDQKVMKEEKSYVSLETHIWGEIRTLSSYFCEKQPIYHENGDCLGIIYHLWKAQDYSLTRL--YHGKLPASIIFQPPTHLFTQREWDVIFLSLHKYTSKQIGRILNISYRTVEHYTAQIYRKVGVRSARQLEEYCRFNNYDLYVPERFL---RPESSIF-V----------
122	GC_00000001	core	Plum_IT41	3387	45	482	18	0	0.746	0.757447	0.75168			COG3423	Predicted transcriptional regulator, lambda repressor-like DNA-binding domain	K	K	---------------------------------------------------------------MIVKN---DWHPADIIAGLKKRGTSLSAISREAGLASSTLSNALHRPWPKGERLIAAALNCDPCEIWPSRYFK--------------------------------------------------------------------------------------------------------------------------------------
115850	GC_00002458	accessoryI	Plum_IT41	3386	24	29	2	0	0.877974	0.929848	0.903167			COG1168	Bifunctional PLP-dependent enzyme with beta-cystathionase and maltose regulon repressor activities	R|E	R|E	MKLPDFNQIIDRHNTSSVKWDFLGRDLYLNKTDLLPMWVSDIDFPCPEAVLQTLYSRIDHGIFGYSERDDLYYQAAIDWFSRCHKLTLHRDWFTSIEGVIPGLALLIQMLSKPGEGVVVQGPYYASFAKIITMNGRMVIENPLLESLEGYKIDYDHLEQMLEQHRPPLLLLCNPHNPTGRCWNSDELLQILMCCKRYGTTVISDEIWADLILPWGKFTSILHLGSEWHDNVIAATSTSKAFGLSSLRISNFLIPNPELRRSFIDRLNAHGLDVFNALSMTAATAAYQYGDVWLDELQRYLAENRCWFEQALTSAVPWCRMTKAEGTYLAWLDCRDLGLDDDALQRALLQKAKIVASMGSNFGNHGKGFIRINLGCPREYLEKAIGGLVQITS--
102051	GC_00002048	accessoryI	Plum_IT41	3385	31	41	4	0	0.916571	0.886738	0.901407			COG1757	Na+/H+ antiporter NhaC	C	C	MDDKKKLNLGLAILPIAAMLLLLVIGYGQLNLRIESLLLISAAIAATLAYWQGYRWNDIIDAIVAKLAKAMPVIMILICVGGLIGTWMFSGTIPYMMYWGLKLISPQYILIAAFFITSVISVCTGTSWGSAGTVGVALMGVAAGLDVSLAAAAGAVVSGAYFGDKISPLSDSTNFAAIVADTDLYSHVQHLMYTTIPGFVLAAIVYFIVGHTSLTGNVATPEKVTEIVQSLESLYHFNLLLILPPILVLWGAITKRPVIPVMLAACALAIVLGIGLQGLTLKQGLNALIDGFNLSMFSDQGHNITGVVSDVSRLLNRGGMFSMMSTILLAFCAFAFAGALALTGALTIIINRLLQVVHTTGQLIAATLATTILVTGATCNGKLALLIPAELFKDAYRRMGLDNKNLSRTIEDGCTVIEPLIPWTAAGIYMATTLGVSTLELLPWAIQCYSAIFFALIYGFTGFGIAK----ITPENSLNKKETQREIA
107809	GC_00002201	accessoryI	Plum_IT41	3384	30	35	2	0	0.895802	0.963692	0.928507			COG1609	DNA-binding transcriptional regulator, LacI/PurR family	K	K	------------MTTMKDVAHQAGVSVATVSRVINNTAYVEPGTRERVEKAMREFNYHRNSAALALAKRCGNMLGLLTGNLADPFFSLLARGVEKVARQEKVKLMVCSGGYQAELEKSALDFLINQGCEAIVAHVSRMSDVDVLRYAAHTPGLVIINRYFPAIANRCIWLDNVSASQIATNYLLQNGHRKIACVTANLPIDNRRLRLEGYYAAMANAGVTIPGDWVISVPFNEKGGELAAEKLLDSDIGFTAAVTFNDVMAAGMMRSLHQRKIKLPEQLSIVGFDDIVPARYLYPPLTTVHNPIERMAQRAANLALQLSAKKEITPQMNMFSAELVIRDSVFLIE-
7717	GC_00000057	accessoryI	Plum_IT41	3383	34	88	10	0	0.732619	0.777591	0.754435			COG2197	DNA-binding response regulator, NarL/FixJ family, contains REC and HTH domains	T|K	T|K	MSQ----------ITPQLTNMWDKSHESWFVKDKNLRFMYANKVFIKLSKLPEHFDVTGYTAKELPTPFNHLVHLFEEHDRKVLQAMQRISS-IGAYLQ--------------------SDSQQLKPYF-CEKYPLMDENNQCIGVICHIKEINHFSVHHYIKNDTTMSVKHSPPNNILTEKEWIVIFLFCRGISNRCIANEMKISCRTLEGYFQSIYEKLSIGSIIELKLFCENNHYDLYIPPKYFKSMNHFFLD------------------------
165163	GC_00006044	accessoryI	Plum_IT41	3382	6	6	1	0	0.86157	0.951288	0.904209			COG2197	DNA-binding response regulator, NarL/FixJ family, contains REC and HTH domains	T|K	T|K	MTGISNITLQFINIWKKGYKPWGVKNGYPYFIYGNLATKEFTYNIEKLFDWRKSYNHELPWNGSECVR
964	GC_00000003	accessoryI	Plum_IT41	3381	36	287	24	0	0.732397	0.729867	0.73113			COG2197	DNA-binding response regulator, NarL/FixJ family, contains REC and HTH domains	T|K	T|K	---------------------------------------------------------------------------------------------------------------------------MKNCTISPQIINTMEISNEPWGIKDSSSCFIYGNKALSS-IKNFSQSFDYSGLYDHELPWDGAEFAKEYIHHDQKVMKTGKNICSLETHIFGKEQILSSYFCEKMPFYHEDGSCIGVIYHCWRIKDYSLTRLYQYHNKLPSSILLQPPTDLFTEREWDIIFLFLQKYTINQIGIILNLDSSVIENHTDRIYHKININSTLQLEEYCRVNSLYHYIPEKFL--------LT------------
148523	GC_00004222	accessoryI	Plum_IT41	3380	9	13	2	0	0.9944	0.6304	0.771627			COG2274	ABC-type bacteriocin/lantibiotic exporters, contain an N-terminal double-glycine peptidase domain	V	V	------------------------------------------------------------LLYESFNMILTYLTARFRASLEKYLDYYYLDKYLLALITTRLSILNDYNKGGLIQRIYDAQNIKKYYLTLLIDIVVKLITILILSIIVLYVSPLVVSFLILGMIMLVIVYFLSVKKMIILEEQRFKIKSNFLSIMDDIIGGRETIRGNNYRNRILNRCVDRMNDFLNREKNVALLVAGVKSKTLTVNTIIGTVIRCVMVISIIRYSSFSLGIMLTLIAFTEMSLKHTMQILVSFMELKRSSITLERYKEFMGNNVVDESLLNTELDDNIVSVDEITVRNLHIGTNGNIVCKIPDFTFQSNKIYKIIGQNGIGKTTLCKTLIGLIPPVNGSVNFYVSDKTIKPEIHINQCSAYFPQDILFTTSIIENITLGRDVDRNKVESMLKKLNLWQTIDSLPEKLDTVISDKVNPFSEGQRQVLLFLRGYLSDKSVLIFDEIFRGIDNENAKVVSKLISEKEGCIIFYVAHDFTIDCENHEVLELKSEKDYDFFKLEAFNE
150698	GC_00004397	accessoryI	Plum_IT41	3379	10	12	2	0	0.977579	0.670772	0.795622			COG0845	Multidrug efflux pump subunit AcrA (membrane-fusion protein)	V|M	V|M	MNKLNSNNEVKSELHKEYKLIISITVFLLIICFALSFVVTIKRRVVLENAFIKTAPEPVLFYAEKDIDIKNYNVRDGDVVKKGDSIYNAINPDLEEAESILLQNIKRDNTKINAMEKYIDNVYERMKIEKNYEDFKFNKNERELKNIDSILKDHRDDYDFFSQSYREQMNFVDKLLNQNNNYLSKKDIIKYKMELFSSRRGLINLESDILDLEKRKYSLDDEQSRYIIGATKYKELDMELNQLRGELSVLVSELNVKNTGMENIKNGKLRIEGIAKADGKVEFNNINGIRPKQVKKGELVFTIYPDGNHFIAKGVVSEKYIRKIKIGQSVELKMDAYDYLKYGAIKGKVEAIFGVKNGTAEIVINIVDKRDFDLEFGNSIKAFIILDEVNLYEYIYEIVFPYVA
101269	GC_00002029	accessoryI	Plum_IT41	3378	40	42	2	0	0.748122	0.774252	0.760962							#NAME?
18684	GC_00000229	core	Plum_IT41	3377	45	50	2	0	0.921422	0.906362	0.91383			COG0513	Superfamily II DNA and RNA helicase	L	L	MTATNFSELELDERLLDALNDKGYSRPTAIQAAAIPAAMDGRDVLGSAPTGTGKTAAYLLPAMQHLLDFPRKKSGPPRILILTPTRELAMQVADQAKEFAAHTHLDIATITGGVAYMNHAEIFSENQDIVVATTGRLLQYIKEENFDCRAVETLILDEADRMLDMGFANDIETIAGETRWRKQTMLFSATLEGEAIRDFAERLLEDPVEIDAEPSRRERKKIQQFYYRADNSAHKTALLCHLLKQPDVTKSIIFVRKRERVHELADKLHQAGIKARFLEGEMVQAKRTEAVKLLNDGSVTVLVATDVAARGLDIDDISHVFNFDLPRTADVYLHRIGRTARAGRKGTAITLVEAHDHPLLGKISRYLNEPLTSRVVDELRPTTKAPSDKARNKPSKKVLAKR---KE-KKKAEESKK-KAK-----------------IRHRDSKNIGKRRKPSGNPKPETPVSSDA
37132	GC_00000615	core	Plum_IT41	3376	45	47	2	0	0.808011	0.875211	0.840269			COG4123	tRNA1(Val) A37 N6-methylase TrmN6	J	J	#NAME?
139759	GC_00003620	accessoryI	Plum_IT41	3375	16	16	1	0	0.975842	0.978593	0.977216			COG0029	Aspartate oxidase	H	H	------------MQSLSSQHYSDVLIIGSGVAGLSLALRLASQYKITVLSKSILSEGASYYAQGGIAAVFDKTDSIASHVEDTLIAGAGLCDKSAVEFITSNARHCVQWLVDHGVMFDTETSEDGEKQYHLTREGGHSHRRILHHADTTGKEVETTLVDKAMSHPNITVRERCNAVDLITSNKARLDGENRVVGAYIWNRQQEQVETYRAKVVVLATGGAAKVYQYTTNPDISSGDGIAMAWRAGCRIANLEFNQFHPTCLFHPQARTFLLTEALRGEGAYLKRPDGSRFMPDFDERAELAPRDIVARAIDHEMKRLGADSMFLDISHKPADFIIQHFPMIYEKLLTLGFDLTKEPIPIVPAAHYTCGGIVVDHQGHTDLNNLYAIGEVSYTGLHGANRMASNSLLECLVYGWSAAEDIQQQIEKIEEVPQLPFWDESRVDNSDEQVVIQHNWHELRLFMWDYVGIVRTTKRLERALRRINMLQQEIHDYYSNFRISNNLLELRNLVQIAELIVRCALERKESRGLHFTLDYPDLLPESKPTILTP
32009	GC_00000506	core	Plum_IT41	3374	45	47	2	0	0.94693	0.994052	0.969919			COG1595	DNA-directed RNA polymerase specialized sigma subunit, sigma24 family	K	K	MSEQLTDQMLVEQVQKGDQKAFNLLVVRYQHKVASLLSRYVPQGDVPDVAQETFIKAYRALASFRGDSAFYTWLYRIAVNTAKNYLTAQGRRPPSSDLDASDAENYEISSALKEISNPENLMLSEELRQVVFRTIESLPEDLRIAIMLRELDGLSYEEIATIMNCPVGTVRSRIFRAREAIDDNIQPLI--
37038	GC_00000613	core	Plum_IT41	3373	45	47	2	0	0.774114	0.88332	0.825119			COG3073	Negative regulator of sigma E activity	T	T	-----------MQREKLSALMDGETLDSEVVSILSKDSVMQKHWENYHLIRDTLRGDVTEVLHRDIASRVALALEKEPVHS--NLGDIPESQPQPETWQKMPFWQKL------RPWVSQMTQVAVAACVSLAVLVGVQQYNS-HSAEDLEYQSDTPAFNTLPMMGSASPVSLG---VPSGDDVFGNDQRLQMQERNKRINIMLQQYELDRRVHFKQNDERGISPQVVIPVPG-TQSLGTQ-----
37414	GC_00000621	core	Plum_IT41	3372	45	47	2	0	0.770134	0.984604	0.864262			COG3026	Negative regulator of sigma E activity	T	T	MKRIWFSVCLLAGSLFAPLQASAQL-SSAEVLLQEMGNATRSLTYELAFINLNPQAIVSVRYRHAIINGIPIAQIMQMDGSRREVVQRGNEISYFEPGLDAFSLSGNHIIDYLPAVIFADFNQLKKYYNFIDVGRTHIGDRPCRVVRITSKDEVRYNYILLIDEETHLPLRIDLLDHDSEA-LEQFRVVSSTIDGDINDAMSVITRLNMPPMLVIPPSE-KVVFNWKVGKLPIGFVEVSRSRRKLP-NSGTLESVMFSDGLFSFSVNVTNADKTGKLEYPLRRGARTIYSAIRGANEVTIIGELPLATAKRIAAGVAFIGAD-
33795	GC_00000544	core	Plum_IT41	3371	45	47	2	0	0.871129	0.993686	0.92838			COG3086	Positive regulator of sigma E activity	T	T	MVKEWATVIHWQQGRALLRYGSSSGCGSCQARATCGSYLLNKLGSDGIHQLELEILQPLQPGQKVEVGIPEGSLLRSALLVYLTPLIGLFLGGALLQLWITNQLWVFCGGVLGGALGFFFARGVATYWDNRQEYQPVVLQIGLPPDAIHIQQRE
37602	GC_00000625	core	Plum_IT41	3370	45	47	2	0	0.972527	0.987617	0.980014			COG0481	Translation elongation factor EF-4, membrane-bound GTPase	J	J	MKQIRNFSIIAHIDHGKSTLSDRIIQICGGLTDREMAEQVLDSMDLERERGITIKAQSVTLDYKANDGQLYQLNFIDTPGHVDFSYEVSRSLAACEGALLVVDAGQGVEAQTLANCYTALDMNLEVVPVLNKIDLPAAEPERVAEEIEDIVGIDATDAVRCSAKTGVGVQDVIERLVKEIPAPEGNPDEPLQALIIDSWFDNYLGVVSLVRIKNGTLRKGDKIKVMSTGQVYNADRLGIFTPKRVDRDVLGCGEVGWLVCAIKDILGAPVGDTLTLARQPAEKPLPGFKKVKPQVYAGLFPVSSDDYEAFRDALGKLSLNDASLFYEPESSSALGFGFRCGFLGLLHMEIIQERLEREYDLDLITTAPTVVYEVETTSHDTLYVDSPSKLPPLNNIEELREPIAECHMLLPQEYLGNVITLCVEKRGVQTNMVYHGKQVALTYEIPMAEVVLDFFDRLKSTSRGYASLDYNFTRFQSSDMVRVDVLINAERVDALALITHRGNAQYRGRELVEKMKELIPRQQFDIAIQAAIGNHIIARSTVKQLRKNVLAKCYGGDVSRKKKLLQKQKEGKKRMKQVGNVELPQEAFLAILHVGKDN
51876	GC_00000935	core	Plum_IT41	3369	45	46	2	0	0.832737	0.981261	0.900918			COG0681	Signal peptidase I	U	U	MANTFALILTLATLVTGIIWCIDRFKWAPERKKKLARLQELTEGTMDQEHLAETINKPTWVDTCSSIFPVLAVVLILRSFVYEPFQIPSGSMMPTLLIGDFILVEKYSYGLKDPITQTTLIKTGEPKRGDVAVFKYPLDPSFDYIKRVVGLPGDKIIYDPAKKELRIFSNCSETGNCQGELPVSYGSLFPSEWTMQQYGVDSKGESLRKVGVFQIPVEETLPPYSMRQGERIENLDAVNHHILEIPGVLSVPNFRQPGLPEGMWIVPEGHYFMMGDNRDNSADSRAWGFVPEKNLVGRASAIWMSFEKQEGEW-PT--GVRFSRIGGIN
53210	GC_00000964	core	Plum_IT41	3368	45	46	2	0	0.964391	0.992189	0.978093			COG0571	dsRNA-specific ribonuclease	K	K	MNPIVINRLQRKLGYTFDQYDLLIQALTHRSASSKHNERLEFLGDSILSFVIANALYHRFPRVDEGDMSRMRATLVRGNTLAELAREFELGECLRLGPGELKSGGYRRESILADTVEALIGAIFLDSDIQSIERIILSWYETRLNEISPGDKQKDPKTRLQEYLQGHHLPLPSYLVVMVRGEAHDQEFTIHCQVSGIEQPVKGTGSSRRKAEQAAAEQALKQLELE
48610	GC_00000864	core	Plum_IT41	3367	45	46	2	0	0.956088	0.997073	0.97615			COG1159	GTPase Era, involved in 16S rRNA processing	J	J	MSEQETYCGFVAIVGRPNVGKSTLLNQLLGQKVSITSRKPQTTRHRIMGIHTEGAYQIIYVDTPGLHIEEKRAINRLMNRAASSSIGDVELVIFVVEGTHWTPDDEMVLNKLRNLRCPVLLAINKVDNVTDKTSLLPHIGFLSKQMSFLDVVPMSAEKGMNVDTIAKIVRGYIPKAAHHFPEDYITDRSQRFMASEIIREKLMRFLGDELPYSVTVEIEQFVANERGGYNIHGLILVEREGQKKMVIGNKGSKIKTIGIEARQDMERLFDAKIHLELWVKVKAGWADDERALRSLGYVDDLK
67838	GC_00001282	core	Plum_IT41	3366	45	46	2	0	0.929561	0.980397	0.954303			COG1381	Recombinational DNA repair protein (RecF pathway)	L	L	MDGWQRVFVLHGRPYSETSLLLDLFTENEGRISVLAKGARGRRSNLKGCLQPFTPLLVRWSGRGAIKTLRDADPISLALPLTGSVLYSGLYINELLSRVLEQGTAYPALFFDYLQCLQILAASEYTPEYALRRFELALLANLGYGVDYLHCAGSGEPVADTMTYRYREEKGFIASLVVDHYSFTGRELKSLATREFPDSATLKAAKRFTRIALKPYLGGKPLKSRELFRQFVRRQPE----KKEN
51002	GC_00000916	core	Plum_IT41	3365	45	46	2	0	0.926591	1	0.961897			COG0854	Pyridoxine 5'-phosphate synthase PdxJ	H	H	MAEVLLGVNIDHIATVRNARGTHYPDPVQAAFVAEQAGADGITIHLREDRRHITDRDVELLKKTIQTRMNLEMAVTDEMVDIACRIKPEFCCLVPEKRQEVTTEGGLDVIGQKDKVAAAVKRLSDAGILVSLFIDAEHRQIDAANEVGAPFIEIHTGAYADAKNEVEQEKEFHRIKAAATYAASKGLTVNAGHGLTYHNVQRIAALPEIYELNIGHAIIGRAVFSGLTAAVADMKTQMRKARR
71327	GC_00001359	accessoryII	Plum_IT41	3364	44	45	2	0	0.89288	0.940904	0.916263			COG0736	Phosphopantetheinyl transferase (holo-ACP synthase)	I	I	MAIIGLGTDIVEIARIEGVVERSGERLAKRILSELEWEQYQQHEKPVRFLAKRFAVKEAAAKALGTGIRNGLAFNQFEVVNDALGKPILRLYGAAAALAQQLGATSLHVTLADERRYACATVILER
36944	GC_00000611	core	Plum_IT41	3363	45	47	2	0	0.905687	0.847501	0.875628			COG1145	Ferredoxin	C	C	#NAME?
1178	GC_00000004	accessoryII	Plum_IT41	3362	44	276	17	0	0.520059	0.679939	0.589348							----------------MNDKNYVFSALNKA----FYPL--------------S----LQQE--------YIEA--SSW-P---------NDPLPV--TDDIFNEF-SGISPIGKILSSDEEGL-PCW---EDI-------------------PPPTKE-----------------------E--------------------LISIAESQKAQFISLANEKITPLSDAV--ELGIATDEEILSLKEWKKYRMMLNRVDTSNAPE-IDWPTPPLS-----
15411	GC_00000167	accessoryI	Plum_IT41	3361	16	58	6	0	0.679233	0.715955	0.697111			COG4675	Microcystin-dependent protein (function unknown)	S	S	MSQKNDFKAFSISENANIMPQETYEKEQKLQTGFPTAD-ITPELLNKALRQSSTISTVVANFIATQSGEDVLDNGDIDKLTTQFKKSLEQKN---TTETRDASLTEKGIIQLTDQIGNSNTLAPTQKLVSDVND----NANNRLAK--DQNGAD---------------------------IPDKAAF----------IKNLGLSDSTNITIGNGE-NQVPN--------------MSFFTSSLNQVG---------------------------------WQKLPSGLIEMWGIASVK--GNAYAEPGALN----------NFPIPFPNKCLNVTLTHVGNA---------PQHAGTFS------IMMVNNTQFQCFS-------------SIPNLQVPVAAFYRAIGY---
168556	GC_00006626	accessoryI	Plum_IT41	3360	5	5	1	0	0.893333	0.697101	0.783112							MFTSRLTM---LHLLCE--------------------------------SKHHFQILNANSLDTFKITKN
163048	GC_00005733	accessoryI	Plum_IT41	3359	5	7	2	0	0.938808	0.913961	0.926218							IVLEKHGVGKHRMNYLKEYEHVYFQINDVALIM
166537	GC_00006273	accessoryI	Plum_IT41	3358	6	6	1	0	0.929258	0.670297	0.778815			COG5301	Phage-related tail fibre protein	X	X	MARKDSFNKTWASNPAQFEKPGDALIERGWAGGASEDPPEAKWENWWHNRLDEALLEIQNSGALAWFSDAKYTKGALVNYGGKNWVALSTNSNISPNGPLDNGIWLEVEYSKSDFLKKSQNGADIPDKNAFVKNLGLSETVELAKNAVPSSRKINGKALSRDIN--------------------------------------------------------------------------------------------------------------------------------------------------------------------------------------------------------------------------------------------
166045	GC_00006191	accessoryI	Plum_IT41	3357	6	6	1	0	0.984424	1	0.992151							MYDHKSKALSRIYWQYKNSPKLVEWITSLPDIAQSSIEDQIDKISNILDIDKAEGEQLDICGRIAGFAERPLIRTDFISIFAYNGTGGAQPYNIAPYKSPGEQIKIAPVSDFMYRILIKSKIQKNNSIATIDDVKNAVDYIFNVNSAIIDGQDMTMKTTWIDKQIAANIRVLIEMFDLIPRPQGVKAHLVRVNHHPFAYKGTYDAQPYGVGAYV
165961	GC_00006177	accessoryI	Plum_IT41	3356	6	6	1	0	0.980681	1	0.990246			COG3299	Uncharacterized phage protein gp47/JayE	X	X	MAEITRNGAKGQTLNEYLTVMRQRYLAIDDGWNINPESPDGLAIAAWCEALANLDEGVIAAYHSADPNSAAGQQLDRIAAFAGIKRNKATFSTSTVIFKGVPATLIPFGTLVRNKITNTLWATDNNVTIDAGGSATVNVTCTTSGSQTANVGALTIIATPIGGITAVNNETSESPGRDIESDNAFRIRRNESVALPGSNQVDNMYAALVNIDSVKQARIYENDNGQVDENGVKEHSMAIFVDGGSVNDIINAIAAKKNPGCGLNKYNTFPNKITEDTKTPLGNPVSVTFFRPELVPIYVRVEISSNNKFDDENIKRAIVHYTTYGFDETKGFSKLGFRIGESVGAGRIFTPVNYIIADNGFVNSITIGKSWDETRGVVNVKFNQLGVFATENIEVVYV
165949	GC_00006175	accessoryI	Plum_IT41	3355	6	6	1	0	0.981418	0.901352	0.939682							#NAME?
168521	GC_00006619	accessoryI	Plum_IT41	3354	5	5	1	0	0.994558	0.880531	0.934077							#NAME?
165853	GC_00006159	accessoryI	Plum_IT41	3353	6	6	1	0	0.942361	0.982649	0.962084			COG4540	Phage P2 baseplate assembly protein gpV	X	X	#NAME?
168456	GC_00006606	accessoryI	Plum_IT41	3352	5	5	1	0	0.987838	1	0.993882							MSNELFGRDYKLTVKSVDDIELICTPPQQVKFSVINMPQNQVSTALITIYGVSEKYRQLIQKYDNNKDRYGTVVLSAGYINSSGMIFNGQINSVEVARDGVNVYVRLYCWSVKWNDAVIGKKWGNNTPAKEVLQDVALTFENPVEFIGDFSDLPVFSHGLTLPYTRSRDFLNQMKATWEYEWLLSQSRTAIIRNGSSRNTTHEISALNGMEGFPRWYRKDLEIDVKLDHRIQPADTIKITSEFWTINYSGMYQTGLQDMANTQRRTGKFNVLATSHQGDFWKDTWKTTITCLWNNQ
165973	GC_00006179	accessoryI	Plum_IT41	3351	6	6	1	0	0.972398	1	0.986006							MNIIPLTRNAAYQKFFITLNNHQLVFYLRWLTRYRYFVVDIMSIDNSPIALGRALHVGVNLLAGLNTGIGEIILEGETPTISNLGVKNKLKWYPL
166063	GC_00006194	accessoryI	Plum_IT41	3350	6	6	1	0	0.93188	0.977518	0.954153							MSIVGIFNKTRPQIRGIFFDAILEESSELRTDISEYPLENGMTANDNAVTRPLTVTMTVAVSDNPIKALIAETGQYSGILGMGAGVATGLAASVLPGEVAALAGVAASIGFSVA-PLGEKRSQTILEEIRWSQRNNEILTVTGT-SAVYDNMIITNTRTTKNKDNQGGVELIVEMRQLKILKRE---YDADTINANLPAGDSASTQGQATINHGEVLLQ
168476	GC_00006610	accessoryI	Plum_IT41	3349	5	5	1	0	0.984964	1	0.992425			COG4678	Muramidase (phage lambda lysozyme)	M|X	M|X	MAETIDSLLVSLGLETDAKSFRKANDAIGGVRDGILQLAAAAGAGLGTKALTAGVSGYALEMKRLSNITGFTIKQIQGLEFAMRRLRLPPEAAHELAKKIPELQHKAKFGLLGDKAYWGNEFDPSLFAKKAETSKMQALEYLVGSYEKMDYDKRTFLREGIGGGSDDPMIRLLEKGSKFLDESMKTSNQMPSIIDDKLLESSQKFNDEMALLETNFNNLTTAMGKDLIPIINKLLESINGFIKENPEVSKAILGAAAVGTGAVAVKAGTSLINRLLPGGKVPKVLTPAASAAEAGWLRAALGTAARLATKANVVLSVITPANSFYSDDDIRAMSDPEFARKKYNLAGRKVPFGEISKDSHNMSVMQMFQDPAIREAQEKLNKSLKTSVSDIEQYLQDKNVRDYLDAIAAAEGTDKYPGGGYNTKFGGGQFYGYADHPRQLMSFTQSDGKQNQTSAAGRYQFTRGTWDEVAGTLGLTDFSPRNQDLAAIYLIKKRGQLDNVVAGDFNSATSALGKEWASLPSSNYAQPTRSYDEMESYYARRDTAPELFKSSSQHQAREYTVNQEVNLNFSGSSLTGEEIENHVNRALRDAANNAEQSFKSGGY
135180	GC_00003337	accessoryI	Plum_IT41	3348	13	17	3	0	0.660525	0.668007	0.664245							------------------MTSIAINETHNTINVLFYGDNLYVVNHNGEPYVPM--KPIVEGMGMDW------------TGIA-------------------------------------------------------------------------------------------------------------------------------------------------------------------------------------------------------------------------------------------
168425	GC_00006600	accessoryI	Plum_IT41	3347	5	5	1	0	0.880379	0.983076	0.928898							MASMKLTNKDVYLQLVEQKFVQEIIKEYEHLYPFTENSIAVEYNDEFEQCSVWLGFEDQFAIRDAFGNWRQASAEECIALKNGSLRGTMKLIN
168631	GC_00006641	accessoryI	Plum_IT41	3346	5	5	1	0	0.989583	1	0.994764							MKGLRIWLMLPVLLLSGFNASAAYEECSLSDISIKSFKVNVVKYKWGDIDLKGAGTLLNKCNTPVGVQLKLSAYDSAGNAVLVDDFWPASINNIPPGEYDFSILSGTDGNEDMKTFKLIPISVKKWGS
120916	GC_00002640	accessoryI	Plum_IT41	3345	11	26	6	0	0.918905	0.936664	0.9277							MLHNIRLASYVPEGKGTLNMKQQKTAIF---IA-IVICIAALAAVLITRKDLCEVRIRSGQTEVVVFMDYEPR
150731	GC_00004400	accessoryI	Plum_IT41	3344	11	12	2	0	0.861194	0.799174	0.829026							------------------------MNNIFPMEYEKQLFPFSNACWANATVAAKHFGKLTKDWLKLGSTKNYIREVGQELDIEAYNSKGEISPLLVNVEKGRNGGTWIHPELVIEFARWLSPKFARACDRHIKNMLISQNRTLTEDQIINLLTYQEPTT--------------------------------------WVYQVVLPDVVYAEAKEAAKGSGEKIHQYLKPEASKLVEEQLKAVTMLANSCADYKDFEARCMSAFGVRGQLKLIYPAA-
165763	GC_00006144	accessoryI	Plum_IT41	3343	6	6	1	0	0.978128	1	0.988943							MGRKIEIEINGTTFSGATSSAKDQLEMLQIVAREGILPVMSDNSTEMGLAVSLATADASSLNRLKELCIKSGKIVRDADNVPVAENLFQDEVQNYLVLLGKVLKENIGPFWTLSAGSENGAEVAQNQ
165571	GC_00006112	accessoryI	Plum_IT41	3342	6	6	1	0	1	1	1							MSMQRYGADGANLTVFGIPIDDFGDTDPPITIEDLEPRATLKRGIGKTSVRLDNPTRPKRLTINLIPGSEQARQIIAVEKTKVDATFSFFQTGTAETILGFDGILVNRGSTTRAGKTGVSDEQFIFEFADSEET
165955	GC_00006176	accessoryI	Plum_IT41	3341	6	6	1	0	0.990104	1	0.995027							MSYSVDNIIPVNLLLTPAGLGYADFSSAMIFADATDLVDKVKFEAGTFRDYNSTSGIAADFKTDSDIYRIATRYFANIPKPPQITVWMKNPTESLVENMNSAADALWRYHYFFKNADVTKESVIKIADWADANGHPIWLTFSDDVIVDPNIKDDVISILKTKGNRHVFAGYKSPSSVKTDPTQAYAMIQLAAAFHKFRPAGINTAITGEFQVLPGVIGDDLKTSAYNALKAKNSVFFTQIELTGQTDNSRVINSKSMSSYGEFIDDVVNLDVLKNYIQVDGYNYIAGAGSKRALTPRDYGGLLTTISDTCKRFYNNGVLGTGSYVDPDDGKTKVAQFGFILRSKPEDVLNLTSSQRKQRQYPSTSLLVILARAGHVAEININVE
166021	GC_00006187	accessoryI	Plum_IT41	3340	6	6	1	0	0.983023	0.996591	0.98976							MMETLEELHSVFQSLLRMASGVETVILADQGRAPPKSLYVTYKPIPIRAYGQTRRKRAFVPAVEEFDSSLGNNWQDLQEIAYTSMEFMVSVNFLNEGADSAIMRLHNANFQTPVSEFLYRNKIAWRYVSNCRNLTGILQAGIQPRWQADIHLFIEQTVSYSLLRAAGFKIEINDER
165913	GC_00006169	accessoryI	Plum_IT41	3339	6	6	1	0	0.973461	1	0.986552							MFGNGLDMHGHIDSMFNSPIAGGVRLIRAAKGDYTGPGGTWREGEPQVIPLTLVNVQPASWKDIQTLIGMGGTANPQDVRSVHINDGVNYIWTDDDGKFADLLEFSDGLAMRKWRVLSCDNRPWRNFCRAVVERYRGAG
166075	GC_00006196	accessoryI	Plum_IT41	3338	6	6	1	0	0.982042	0.938216	0.959629							MKLNAEVRGGNKLAQKLRQIHDRVTSKRRVLVGLPAGSGEQDGTPLVVIGAVNEFGATIQHPGGTSYGYKDEKSARDGKVRFLKNGQGLLQMGVTGPHTINIPERSFLRVPIRQNQDNIKKAFRLLTGQVARGDITAFQMLDQIGAKVAGYCKEAISAGIEPANAKSTVKAKGSSTPLIDDGILRAAITHVVED
166129	GC_00006205	accessoryI	Plum_IT41	3337	6	6	1	0	0.976461	1	0.98809							MEVTAQIVTDFREYYPEFGNVDEWPDKSVIQALEEGNSETGKRWLKYNARPASIKKRGMFAFAAHQLVMRKRAINGDVGAAYAISSKSVGDESTSFAVPSVTSDELIINGNLPLTSYGLEFLRLRRRAGTGGMMI
165943	GC_00006174	accessoryI	Plum_IT41	3336	6	6	1	0	0.937266	0.974463	0.955503							#NAME?
166141	GC_00006207	accessoryI	Plum_IT41	3335	6	6	1	0	0.994284	1	0.997134			COG4834	Uncharacterized protein	S	S	MRKSVFDVSPVAALSFLVQQAAYIESEIYRMEYPQFKYNTLLPLDDSAPDWIKVVAFRSIDARGELQIFGPNSTDVPTVDIAMSQGFQEIKMAALGYTYTLEEIGFAMQNNISLDAERGQAVRDVVEQGLNKIYLLGHDDIGEGLYTSKNVSTEAAKATLKALIADIPTKGTQPVIDFFGAAYSQVYLSNTMTVHRPNTFVIPPEQMQLLMRTLLSTQNASNVTLLEFLRTNFRDMDFDDDILLNGAGAGGKDRMAVYKKDKRVVKGHDVMPMRFLAPASADNVNFKVPALLRTGGTEWRIPKAGHYVDGV
165991	GC_00006182	accessoryI	Plum_IT41	3334	6	6	1	0	0.984971	0.988626	0.986795							MAIAQNDFTLFRGKAYEGQVSTIDVYEAISRRVETALIPFGRAVVRGTKERSCGPVSATTTADQVIGFTIRTLAEFSNSMPANPPNYQVGYDVNHIASVLHRGPMHVLCVDGAEAGQVVSVILKEGADQGRLTTGMGAGLLVLNQVKWVDNVKAGEIGEIRVDGILNVYVEGK--
166087	GC_00006198	accessoryI	Plum_IT41	3333	6	6	1	0	0.953122	0.993036	0.97267			COG3566	Uncharacterized protein	S	S	MRITLCDRVTFPVDSQREITAEGYLKVPGRVARVGIQQYLASELELTDRPPGQIVNVYRPPEEVFSHESLASYDNKDITIDHPDDLVNAKTFKRVTAGHAISPGRQDVNDADYVVVDLLIKDQYAIDEINKEKEELSAGYTSEYQYAPGIAPCGTSYEFIQRDITINHIALCDRARAGHRARLFDHK-PTGVTHMFKVVLDSGVHATVTDEATQQLIQSTIDGLKKRVKDAEEEKEKAEAAKDEAEKEKEEAEAKADAKDEEIEELKEKTSEDSISKRIADVMSARDAAMKIGGTGFNCDSTDPLKIKRAALDAAGIKCRKYTAWDKAPDTYVSAYFDAEEERREDEDDEKTEEEKQQANDSLKNFSRDMRKTKTTDAQSMRDSARQEWMDKRYGKQTEKK
165919	GC_00006170	accessoryI	Plum_IT41	3332	6	6	1	0	0.983222	0.879525	0.928487			COG2369	Uncharacterized conserved protein, contains phage Mu gpF-like domain	S	S	#NAME?
166069	GC_00006195	accessoryI	Plum_IT41	3331	6	6	1	0	0.978838	1	0.989306			COG3567	Uncharacterized protein	S	S	MTNGLNQLDFGGKPRIRLTADGITNVMTGMGTLRDRRMYNHFTFGMMQDFAELEAAYIDNWIARAIVDIPVDDATREWRSFSSDEATAIRNAEKFFNVKAITQEAFKWAGVYGGAGVLMMTDQPLDKPLELNRIKKGSLRRLLVLDRMFINGQQYNVTNPLAENYMQPDFYVVNGGTQQIHYSHFIKAPGAALPMRLRMINGGWDDSRLRRCMEDIKDAVSAKGGIASLIQEANIDTINRDGLSTDLSSGDMDDAIAKRYNTFGMMKSLFRIALLDSSEVLDRKQISFGGLAEVLYVLMEWSSGSTRIPMTRLFGVQAKGLGDSGKGDQNNYFSDIKGSQETDYRPFLEKIDKVLIRSTLGTYPDGLDFSFAPLTQPSDTEISAQRLADAQADDIRLNQRVVRPSQVARKLMEQGVYGIEEEDITRLADDESAEFAGDYQFKLGDLAGPDKENTGQAQSVN
152733	GC_00004575	accessoryI	Plum_IT41	3330	7	11	2	0	0.920507	0.756245	0.83033			COG5362|COG5410	Phage terminase large subunit|Uncharacterized protein	X|S	X|S	----------------------------------------------------------------------------------------------------------------------------------------------------------------------------------------------------------------------------------------------------------------------------------------------------VDKCKQRGSLVWNALYQQRPTAKGGGLIKSEWFKEYTVLPPLKWRVIYADTAQKIKEVNDFSVFEHWGLGEDGRLYLIDLIRGKWESDELKRRAVAFWHKSKHR-DKSPLRYMAVEDKSSGTGLIQSIRKDATCPIKAIQRNKDKFTRLMDTQGWIESGYIYIPSKTDWVSDFLVEMEGINTEFNTHDDQLDPMMDAIENELINGTVSYDKWA------
142301	GC_00003780	accessoryI	Plum_IT41	3329	15	15	1	0	0.891094	1	0.942411							MPISSISGHTLLSQTQVPQHAAASPLLEQGNRLFEQSVRRGPLHFQSSDLKHLITELRQLQSAPNSAQAQRVQDAIQHWESHHPKEVAARSTRLAELKQALAEQGAVVRTLQPKVTTTSPQAMLKQAMPALQKMETYACTDGLTFVGKHSSHRRQVEERLDSFGGSQSRKAANKQANDMSNMAAIAAKRGNVSLNQLKSIAACVAQAQAGCCTTFAYSAAAELMKHNQDNQQRIEVVAHRGAKGHSQTHCFVVVGRDPNSELSKPETWGKQAHVIDPWAATIGGRLQGTPSNPPIANLWPPTESVFDNHKE
142361	GC_00003784	accessoryI	Plum_IT41	3328	15	15	1	0	0.937913	1	0.967962							MFNALLSELCRRLGQTEESLHAEGLDLPLGPFSLHIRQRDELVTLFIPLGDVEPCSLATLADWPSLQLSRSGEGETLLWSREWLERLDAELLTNLVERMLQQARDLTATAPITESQEWPPLSIQGSSWHKV
132035	GC_00003155	accessoryI	Plum_IT41	3327	16	18	2	0	0.88001	0.990324	0.931913							MKKNKLAILLSLASLFGVNAYAQTEQPKEVPTAQNALAAQPQLLPNPESPIRAEEDKKLDIKSGVAYAPAPPLTNMWVYAVGSTNCGWEYTSNLPVTNCNHGGQQLRAAVLEVGYGYNSFAWMNGGALPYS-LYSSTPVCITNGYYNWPCAAGQIVVGFLKEYSLDGYQNGIFSYQNTSANWPRNTMSAQISIL
57948	GC_00001067	core	Plum_IT41	3326	45	46	2	0	0.930262	0.95141	0.940717			COG2352	Phosphoenolpyruvate carboxylase	C	C	-------------------MNQQYSAMRSNVSMLGKLLGDTIKEALGEDILDKVETIRKLSKSSRAGNEAHRQQLLSTLQNLSNNELLPVARAFNQFLNLTNVAEQYHSISPHGEAASNPVALAKLFTRLKEKNFNNGDLKKAVNELSIELVLTAHPTEIARRTLIHKLVAVNTCLSQLDHDDLADYERNNIMRRLRQLVAQSWHTDEIRKIRPTPIDEAKWGFAMVENSLWEGVPAFLREFNEQLEESIDYSLPVEAVPVRFTSWMGGDRDGNPNVTAEVTRHVLLLSRWKAADLFLKDIQVLVSELSMSECTPEVRKLAGGDEILEPYREIAKKLRTQLSNTLTYLEKQLKGEQVLPPTDLLVDNEQLWQPLYACYQSLKTCGMEIIANGQLLDILRRIRCFGLSLVRIDVRQESTRHTTAISELTQYLELGDYASWSEEEKQAFLLYELHSKRPLIPHNWQPSAETQEVFATCKVIAESPQDAIAAYVISMAKAPSDVLAVHLLLKEAGCPFTLPVAPLFETLDDLNNAENIIQQLMNIQWYRELIHDKQMVMIGYSDSAKDAGVMAAAWAQYRAQDALINVCEKEGITLTLFHGRGGTIGRGGAPAHAALLSQPPGSLKGGLRVTEQGEMIRFKFGLPQVTISSLALYASAILEANLLPPPEPKPEWHQVMDTLSDVSCKMYRDYVREQPDFVPYFRAATPEQELAKLPLGSRPAKRHPAGGVESLRAIPWIFAWTQNRLMLPAWLGAGAALQQVVNDGKQDVLAEMCRDWPFFTTRIGMLEMVFAKADLWLAEYYDHRLVDKNLWPLGQKLRKQLSADIKTVLAISKDEHLMADLPWIAESIALRNVYTDPLNVLQVELLLRSRQQQYS-DPQVEQALMVTIAGIAAGMRNTG
77672	GC_00001500	scg	Plum_IT41	3325	45	45	1	1	0.903779	0.9822	0.941359			COG0624	Acetylornithine deacetylase/Succinyl-diaminopimelate desuccinylase or related deacylase	E	E	-------MNIKLPPFIELFRQLIATPSISATDISIDQSNESLINLLASWLKEIGFEIEIQPVPETLGKYNLLATLGRGPGGLLLCGHTDTVPFDEGLWTKDPFTLTERDNKLYGLGTADMKGFFAFIIDALRDIDVSKITRPLYILATADEETTMAGARYFAASTTIRPDFAIIGEPTSLHPICAHKGHLSNAIRIVGQSGHSSDPDRGINAIDLMHESIGHLIELRNTLKEHYNNPAFTIPYPTMNFGYIHGGDAVNRICAHCELHMDIRPLPGLTLQDLNGLLNEALEPMKQRWPGRLTIDELHSPIPGYECPTDHKMVDVIEKLLGRKAETVNYCTEAPFIQKVCPTLVLGPGSIEQAHQPDEFIDMSFIGPTRKIISQLIDHFCLSNN
85772	GC_00001680	scg	Plum_IT41	3324	45	45	1	1	0.889724	1	0.941644			COG0002	N-acetyl-gamma-glutamylphosphate reductase	E	E	MLNTLVVGASGYTGAELAAYLHRHPHMNLIRLMVSAQSVDADKCFSDLHPQYKGIVDLPLQPLTDIINAAKGIDVVFLATAHEVSHDIAPLFLAAGCTVFDLSGAYRVQNAQIYQQYYGFKHKHTEWLAQAVYGLAEWQAENIKQAQLVAVPGCYPTVSQLCLKPLLENSLLDISYWPVINATSGVSGAGRKASMTNSFCEISLQPYGIFTHRHQPEIEEHLGTRVVFTPHLGNFARGILATITCKLKPGVTAEQIDEVYRQAYKDKPLVRLYSKGVPALKSVVGLPFCDIGFVVQGDHLIVVGTEDNLLKGAAAQAVQCMNIRFGFEETQALL
92657	GC_00001833	scg	Plum_IT41	3323	45	45	1	1	0.863448	1	0.926721			COG0548	Acetylglutamate kinase	E	E	MEPLVIKLGGVLLDNEEALERVFTALQEYRQTHERQLVVVHGGGYLVDELMEKLQLPIVKEQGLRVTPADQIGIITGALAGIANKTLLSWATKYQLASVGLYLGDGNVVTVSQLSEELGHVGKAMPGDAKLLKTLLDAGYMPIISSIGVTDKGELMNVNADQAATAIAQTLGADLVLLSDVSGILDGKGQKIPDINVEKAEQLIAHGIITDGMIVKVNAALDAARTLDRPVDIASWRHADQLTDLFNGVPVGTRILA
93467	GC_00001851	scg	Plum_IT41	3322	45	45	1	1	0.941029	0.956249	0.948578			COG0137	Argininosuccinate synthase	E	E	--------------MHTKDIKKIVLAYSGGLDTSAIIPWLKEHYGNCEVVAFVADVGQSREDLEGVEQKALRSGASECHVVDLREEFIKDYVYPVLKTGALYEGSYLLGTSMARPIIAKAQVELALKVGADALAHGATGKGNDQVRFESTYTALAPQLKVVAPWREWDLRSREALLDYLKARDIPTTATLEKIYSRDENAWHISTEGGVLESTWNASNKDCWVWTVDPEEAPDEAELVSVMIEKGEVVGVNGKVMSPYQCLEALNILGVKHGIGRIDIVENRLVGMKSRGCYETPGGTIMMAALRGVEQLVLDRDSFKWRQQLGLEMSYVVYDGRWFAPLRRSIQAAAETLAADVSGEVVLKLYKGQVTAIQKRSTNSLYSEAFATFGEDEVYDHSHAAGFIRLYSLPSRIRALNSKE-----
94322	GC_00001870	scg	Plum_IT41	3321	45	45	1	1	0.920903	0.993406	0.955781			COG0165	Argininosuccinate lyase	E	E	MALWGGRFSQKADQRFKQFNDSLRFDYRLAEQDITGSVAWSKALITVGVLTVEEQQRLELALNELLNEVQANPQAILQSDAEDIHSWVEGQLISKVGGLGKKLHTGRSRNDQVATDLKLWCKEYISHLHQAIVELQQVLVITAEKNQDTVMPGYTHLQRAQPITFAHWCLAYVEMLVRDENRLQDTLKRLNTSPLGCGALAGTAYDIDREQLASWLGFASATRNSLDSVSDRDHVLELLSNASISMIHLSRFAEDLIFFNSGEAGFIELSDRVTSGSSLMPQKKNPDALELIRGKCGRVQGALTGMMMTLKGLPLAYNKDMQEDKEGLFDALDIWLDCLHMAALVLDGIQVRRSRCAEAAKQGYANATELADYLVAKGVPFREAHHIVGEIVMMALTQGKALEALPLTELQKFSSAIIEDVYDILSLQSCLDKRLAKGGVSPKQVMKAIVEAKQRLKLS--
97834	GC_00001949	accessoryII	Plum_IT41	3320	44	44	1	0	0.925772	0.979574	0.951913			COG0583	DNA-binding transcriptional regulator, LysR family	K	K	----MNIRDLEYLVALAEHRHFRHAADSCHVSQPTLSGQIRKLEDNLGVMLLERTSRKVLFTQQGMLLVEQARTVLREVRILQEMASLQGENMSGPLHIGLIPTVGPYLLPHIIPRLHSLFPKLEMYLYEAQTQSLLAQLDSGKLDCAILAMVKETRDFIEVPLFEEPMKLAIYDDHPWAERKKIAMDELAGEKLLMLEDGHCLRDQAMGFCFQAGAKEDTHFRATSLETLRNMVAAGSGITLLPDLAVPQEKKRDGVCYLECNSPEPKRSVVLIYRPGSPLRGRYEQLAEAIRAKMGTYYG----QSK
96646	GC_00001922	accessoryII	Plum_IT41	3319	44	44	1	0	0.95681	0.958595	0.957702			COG1249	Pyruvate/2-oxoglutarate dehydrogenase complex, dihydrolipoamide dehydrogenase (E3) component or related enzyme	C	C	-------------------MQHIHFDAIVIGSGPGGEGAAMGLVKQGKSVAVIERYNNVGGGCTHWGTIPSKALRHAVSRIIEFNQNPLYSDNSRVLRSSFAEILRRAEMVINQQTRMRQGFYERNGCRMFSGEATFIDDHRVSVRYADDNHDILSADKIIIATGSRPYCPPDVDFTHSRIYNSDSILKLDHEPRHVIIYGAGVIGCEYASIFRGLGVKVDLINTRNHLLAFLDQEMSDALSYHFWNSGIVIRHNEEYSKIEGVDDGVIVHLKSGKKVKADCLLYANGRTGNTDTLGLKNVGLEADSRGLLKVNKIYQTSNENIYAVGDVIGYPSLASAAYDQGRIAAQAMTKG--NAEVHLIEDIPTGIYTIPEISSVGKTEQQLTAMKVPYEVGRAQFKHLARAQIAGMNVGSLKILFHRETKEILGIHCFGERAAEIIHIGQAIMEQKGESNTIEYFVNTTFNYPTMAEAYRVAALNGLNRLF
96030	GC_00001908	accessoryII	Plum_IT41	3318	44	44	1	0	0.954592	0.868799	0.909677			COG1309	DNA-binding transcriptional regulator, AcrR family	K	K	MSNIIGIRAKQKEKTRRSLIEAAFSQLSAERSFTSLSLREVAREAGIAPTSFYRHFRDVDELGLTMVDESGLMLRQLMRQARQRIAKGGSVIRTSVSTFMEFIGNNPNAFRLLLRERSGTSAEFRAAVAREIQHFIAELADYLEQE--------SCMPRHFTEVQAEAMVTIVFSAGAEALDIDLEKRQRLEERLVLQLR--MIAKGAYYWYRKEMNP-------------PNPKLK--------------
97438	GC_00001940	accessoryII	Plum_IT41	3317	44	44	1	0	0.84919	0.978772	0.909388							MMEQYRQDKSTLLLAFIVGLATNGTFSAVFSSVVSFSVFPLITLILSVYCIHQRYLNYSMPDGMPKLVVACFLLGLFSYSAIIRVEYPEIGSNFLPAVMGTVLVFWIYRKVKIRKNQAI--TENCH
96294	GC_00001914	accessoryII	Plum_IT41	3316	44	44	1	0	0.90001	0.997278	0.946151			COG2265	tRNA/tmRNA/rRNA uracil-C5-methylase, TrmA/RlmC/RlmD family	J	J	-MQNLLPTESYEQQLTEKVSRLKNMMAPFQPPRPEVFRSPLSHYRMRAEFRIWHEQDDLYHIMFDQQTKQRIRLVQFPVASKLINKMMVVLIDSIRSEQILCHKLFQIDYLSTCSNKILVSLLYHKKLGEEWTQQALRLREALRHKGFDVELIGRAAKTKITLDHDYIDEVLPVAGRKMIYRQVENSFTQPNASVNIHMLEWAINITKDSKGDLLELYCGNGNFSLALAQNFERVLATEIAKPSVAAAQYNITANGIDNVQIIRMSAEEFTQAMNGEREFNRLQGINLKSYQCETIFVDPPRSGLDEKTLEMVRAYPRILYISCNPETLCHNLETLTQTHKISHLALFDQFPYTHHMECGVLLEKLN
100085	GC_00002001	accessoryII	Plum_IT41	3315	43	43	1	0	0.819895	0.903531	0.859684			COG4206	Outer membrane cobalamin receptor protein	H	H	-----------------------------------------------------MINKKRLLLSTVSIMVISGWNQASAAVESQDSLVVTASRFKQPISSILAPYTVVTRDEIDRWQSNSVADILRRLPGVDIARHGGIGQLSSLFIRGTHASHVLVLMDGIRLNQAGISGSSDLSQIPVSLVQKIEYIRGPRSAVYGSDAIGGVINIITTREKLGTSLNVGIGSHGYQTYDGATQQTLAENTVLTAAANYTYTKGYDVVADGNTGGFRQPDRDGFMSKMLWLGVDQKFNEQVSGFVRAYGYNNRTSYDADINWSYPYARP--DTRELYSRHYDMGVRFNQGIYSSQLITSYSHTKDYNFDPQYGRYDKSASLNDSEQYNLQWGNTFQLYQGIVSTGVDFQKQSIEAGTSYIPKSKTVRNTGMYLTAQQQLKDFILEGAIRSDKHSEAGWNTTWQASLGWEFIKDYRLIASYGTAFKAPTLSQMYG-FGGNHDLKPEESKQWEGGIEGVTGQLTWRMTVYRNEIEQLIDYA--NSRYYNIGKAKIKGVEWTGLIDTGMFQHQLTIQYIDPRNSETNEILVRRAKQQVKYQLDWQLYDFDWGLTYQYLGRRYDKDFSTSPAKRVKLGGVSFWDLTVSYPVTSYLTIRARIANLLDKDYETVYGYRIPGREYYLTGSYNF
97614	GC_00001944	accessoryII	Plum_IT41	3314	44	44	1	0	0.860249	0.977236	0.915018			COG0796	Glutamate racemase	M	M	MAIAFQDVNTTSLGAITSD------L-NKAARPTVLVFDSGVGGLSIYQEIRQLLPDLHYIYVFDNEAFPYGEKSEEFIVERVVQIVGAIQQKHPLTIVVIACNTASTVSLPALRERFSFPVVGVVPAIKPAAKLTRNGVVGLLATRATVNRSYTKELIEKFATGCRIESIGSAELVELAEIKLHGGKVSPDILKKILKPWLGMKKPPDTVVLGCTHFPLLAEELVQILPDGTRLIDSGVAIARRTAWLVKHQNNLVCTSADSLAYCMKVNTDTDALIPVLQEYGFSKLEKLIT
146040	GC_00004036	accessoryI	Plum_IT41	3313	9	14	3	0	0.874801	0.661284	0.753203							---------PQSQALIIAFSARPHNVYQRCVGQWWRIIGRSLTLAIIILKKVNDR---------------------------------------------------------------------
113844	GC_00002390	accessoryI	Plum_IT41	3312	21	30	3	0	0.645021	0.663863	0.654306							MASVITVDFEKWKAQQAAAGKPVVLDEFVFAYVPDLDPTLAINRDETLPAESHI--------------------------------------------------------------------------------------------------------------------------------------------------------------------------------------------------------------------------------------------------------------------------------------------------------------------------------------------------------------------------------------------------------------------------------------------------------------------------------------------------------------------------------------------------------------------------------------------------------------------------------------------------------------------------------------------------------------------------------------------------------------
99140	GC_00001979	accessoryI	Plum_IT41	3311	33	43	2	0	0.889889	0.858288	0.873803							#NAME?
99141	GC_00001979	accessoryI	Plum_IT41	3310	33	43	2	0	0.889889	0.858288	0.873803							MSEFRERLKRLALPSWMDKGEPAKLLWAVREF------------------------------------------------------------------------------------------------------------------------------------------------------------------------------------------
104448	GC_00002109	accessoryI	Plum_IT41	3309	33	38	2	0	0.927772	0.865687	0.895655			COG3299	Uncharacterized phage protein gp47/JayE	X	X	----------------------------------------------------------------------------------------------------------------------------------------------------------------------------------------------------------------------------------------------------------------MLLDSGVISQPFIEAVNDYITHQGHHGHGDDMQCLPMPETHHELLVTLFVANLANYSQEQVTTLKTDVENLIRCAFRENREYHVKKTWPYARFSFSNLGREIHREFAEIESLTFSLGDILSDLSVPRLQSLIIEVKHV--
131762	GC_00003140	accessoryI	Plum_IT41	3308	17	18	2	0	0.831914	0.699576	0.760027							#NAME?
58500	GC_00001079	core	Plum_IT41	3307	45	46	2	0	0.932696	0.998703	0.964571			COG0312	Predicted Zn-dependent protease or its inactivated homolog	R	R	MKITDQ-IAEQRKQLENAVSQALELAKAGCDAAEVAVNKTTGISVSTRFGEIENVEFNSDGALGITVYHQQRKGSASSTDLSPDAIARTVQAAVDIARYTSQDPCAGPADKALLAFEAPDLNLFHPTELDADKAIELAARAEQTALQADKRITNTEGGSFNSHYGIRVFGNSHGMLQSYCSSRHSMSSCVIAELDGDMERDYAYTINRRFEDLKSPEWVGQECARRALSRLSPRKLPTMKAPVLFAAEVATGLFGHLVGAISGSSIYRKSSFLLDHLGKQILPSWLTIEERPHLLAGLASSPFDSEGVSTCNRDIIKDGILQTWLLTSYSARKLGMASTGHAGGIHNWCIAGQGQDFAGLLRQMGTGLVVTELMGQGVSAVTGDYSRGAAGFWVENGEIQYPVSEITIAGNLKDMWANMVTIGNDIETRSNIQCGSVLLPEMSIAGQ
47966	GC_00000850	core	Plum_IT41	3306	45	46	2	0	0.923009	0.989661	0.955173			COG3028	Ribosomal 50S subunit-associated protein YjgA (function unknown), DUF615 family	J	J	MAKQPEDWLNDYPAEEEE-EEIIWVSKSEIKRDAEALKKLGTELVELSKSALERVPLDEDLLAAIELAQKIKREGRRRQLQFIGKLLRTRDVEPITIALDKLKNRHNQQITLLHKLEELRDKLIDGNDDVIDEVVALFPQTDRQQLRTLIRNAKKEKAANKPPKSYRQIFQYLKDMAESA
106020	GC_00002151	accessoryI	Plum_IT41	3305	34	36	2	0	0.78053	0.922917	0.845773			COG2732	Barstar, RNAse (barnase) inhibitor	K	K	MHKVEFDFDRIPDLKMFYQQFSEQFELGDEFGSNLDALWDVVTGGIELPVEVNFIHFTQQKERDFSSLVLLFEEAEEELEGELSFNIFP------
107562	GC_00002194	accessoryI	Plum_IT41	3304	34	35	2	0	0.765057	0.732729	0.748544			COG4290	Guanyl-specific ribonuclease Sa	F	F	MKKTW------LAGVLLTVLAVTCGTF-------------------------AKGVDKTLLQEPETG---------------RSTS-----------------------------------------------------------------AIQRIEGLTEQNNVVAYLRQNN--KLPDIYITKKQARDLGWNAKQGNLCQVLPGRAIGGDKFTNREKKLPMKPKRQWFEADVNYRCGHRGSDRLLYSSDGLIYLTLDHYRSFTLME---
43366	GC_00000750	core	Plum_IT41	3303	45	46	2	0	0.944247	0.9852	0.964289			COG0312	Predicted Zn-dependent protease or its inactivated homolog	R	R	MSLTSVSEHLLAANKLSHQDLFSVLGQLAERRLDYADLYFQSSYHESWVLEDRIIKDGSYNIDQGVGVRAISGEKTGFAYADQITLNALQQSAQAARSIVHENGNGKVHTFGEVTYSQLYAAIDPLQSFSREEKIALLQRVDQVARAEDPRVQEVNASLTGIYERVLVAATDGTLAADIRPLVRLSVTVLVEDNGKREHGTSGGGGRYGYEYFLEVASGQIRAEQFAREAVRMALVNLSAVAAPAGTMPVVLGAGWPGVLLHEAVGHGLEGDFNRRGTSVFSGQIGEKVASELCTVVDDATIKGRRGSLAIDDEGVPGQYNVLIENGILKGYMQDKMNARLMGVAPTGNGRRESYAHLPMPRMTNTYLLAGHSTPEEIISSVENGLYAPNFGGGQVDITSGKFVFSTSEAYLIENGKITKPVKGATLIGSGIEAMQQISMVGNDLDLDKGVGVCGKEGQSVPVGVGQPTLKLDNLTVGGTA-
61720	GC_00001149	core	Plum_IT41	3302	45	46	2	0	0.925126	0.975793	0.949785			COG0388	Predicted amidohydrolase	R	R	MRNV-NVALLQLCSGENIKHNLAQIEQQIKQLPDTIKFVMTPENALLFA-NADSYRRHAEQQGHGPLQQAVSEIARRYGVWLLIGSMPLISRENPERLTSSSLLFDDQGKICARYDKIHMFDVNINDEHGSYNESSVFQRGEHITVVDTPVGRLGMTICYDLRFPGLFQALREQGAELISVPAAFTRLTGKAHWEPLLRARAIENQCILLAPAQVGVHGTRQTWGHSMAVDGWGKVIKKNPDAVSALQLNVRADSLKIMREQMKVVKHNRFRPQLTSLIEKIPQIKE-
139775	GC_00003621	accessoryI	Plum_IT41	3301	16	16	1	0	0.939504	0.997067	0.96743			COG3164	Uncharacterized conserved protein YhdP, contains DUF3971 and AsmA2 domains	S	S	MRRLPGVLLATAAIVIIIVALLVSGLRFILPHINDYRPQLFAKIESIIGVPIDAGYIAGEWESFGPVFELRDISVKTANADVKAKKITVALDIWLSLLRMRWNFRDLTFYQLQVDYYQPLFNDQNGNMFSQSDLFSDLFLEQFDHFNLQDSRFTFLTPSGERADLLLPQLTWLNKDNRHRAQGKISLSSINNQHGDIQVKFDLHDTNGVLDNGTIYLQADNVDVHPWLSHWLQDNTGLKDAEFSLSSWIMLKDGRIDGGQLQLRQGKANWKVANKSHNLSVSDLVLRMRRQDGGWLFDAPELANLITDGQQWPSGKVSVLYLPEAKRVDGHDHWRVRAKNIQLERLSSILPTFSFLTPDIVKDWQHRQPQGLVKYLALDITPKMADDSRISMQWQNVSWQRWQELPSIDNFSGAFNGSLRQGKLSFTLKNSVVDYRDMFLAPFEISQSHGEILWRQGRRGLQLWSQGLDLQAKSLWVNGDFRYQQPKEQPPALSILAGVRVYDAGDAWRYFPEPLMGTPLTDYLTASIIKGQIENATFVFQGNPKDFPFAKNNGQFQVFAPLRHATFQYQPNWPALLDFNIDLNFQNNGLWMFAPQTALGEVKASNLSAVIPNYRSKKLLIDADLLGDGKDIHEYFTRSPLANSVGETLDILQVGGQIAGNLHLDIPLNGGNVDARGEVTLKNNHLLIKPLDSEMKNVSGRFRFDNGNLQSGKLSAQWLGQPVTVDFSTKSLPKNYRVDVGLNARWAVAKLSKFSPAIAKAFSGSVDWEGKVGVSLPFQGKPQYDMKIDVDLSQVDSYLSVLKADEPR---ALHILADGDMEQLQVKGTLDKQYAFNTQWRLAGKSTQLSRGILQG-SDKIPELPEKSLLELNLPAVEGEEWLGLIAPLTSGSSLAGMSMLPQHLHISLPSLDAGGQRWNQLSLDVEKQLWGTQITANSREINGKLNIRNSGSWQMNLSHLYYSPLQHSSQQAESDLPKQSQTGTTLRYSLNQWPSLDIICSECWIMGLKLGKVSGSLIPEGNSLVLRDGIVENSVSKLTLAGRWQEGAVGNNTRIMGQFSGEKFDEMASYLGIVVPIVNSPFTFGFDFNWWDTPWKPNFQTLNGNLKSDLGKGAIEKLGGGSASQLLKLVSFDALLRKLQLDFSDTFSQDFEFDSIRGDVSVKNGILKTENLRVDGLIADVITKGEIDLVRQQINIEAIVTPEISATVGVATAFVINPMAGAALFAATKVLGPLWNKISVIRYRITGNLEQPKIDEVLRQLKENRGT
47414	GC_00000838	core	Plum_IT41	3300	45	46	2	0	0.94643	1	0.972478			COG1530	Ribonuclease G or E	J	J	MTAELLVNITPSETRVAYIDGGILQEIHIEREAKRGIVGNIYKGRVSRVLPGMQAAFVDIGLEKAAFLHASDIVPHTECIAGEEQKNFHVKDIAELVRQGQDLMVQVVKDPLGTKGARLTTDITLPSRYLVFMPGASHVGVSQRIESEEERNRLKNIVADYCDEHGGFIIRTAAEGVGDEELAQDAAFLKRLWSKVMERKKRNVTKNKLYGELALAHRILRDFAGAALDRIRVDSRLTFTQLQEFIREYIPKMTARLELYNGNQPIFDLFDVENEIQRALDRKVELKSGGYLIIDQTEAMTTIDINTGAFVGHRNLEETIFNTNIEATQAIARQLRLRNLGGIIIIDFIDMNSEEHRRRVLASLEQVLSKDRVKTTINGFSQLGLVEMTRKRTRESIEHILCGDCPTCKGRGTVKSVETVCYEIMREIVRVHRAVDADRFLIYASPAVSEALKGEESHALAEVEIFVGKQVKVQTEQLYSQEQFDVVMM
63652	GC_00001191	core	Plum_IT41	3299	45	46	2	0	0.87304	1	0.932217			COG0424	Predicted house-cleaning NTP pyrophosphatase, Maf/HAM1 superfamily	Q	Q	MKTLYLASGSPRRRELVELLDFKFEILSPQVKEQRQEGETPRQYVSRLAKDKSLAGVAIAPEDFLVLGADTVVVLNGKVLEKPRSEQHAVAMLSALSGQSHQVITAIAISDSQRTLSDIVITDVTFRQLSTQEILDYVATGEPMDKAGAYGIQGKAGCFVKTLNGSYHSVVGLPLVETHELITKFFALVDGKGNS
46172	GC_00000811	core	Plum_IT41	3298	45	46	2	0	0.86746	0.965332	0.913783			COG2891	Cell shape-determining protein MreD	M	M	MNQYRSHGRWIIWLSFLIAMVLQIMPWPEQIYMYRPTWSALLLIYWVMALPHRVSVGTGFILGIIVDLIQGATLGVNALAYSLVSYLVSFKFQLFRNMALWQQALVVVALSVLMDFSVFWAE------FLLSNVAFHPEVFWNSLVNGILWPWLFLLMRKIRRQFNVH
35111	GC_00000572	core	Plum_IT41	3297	45	47	2	0	0.842677	0.830893	0.836743			COG1792	Cell shape-determining protein MreC	D	D	--------------------------------MKPIFSRGPSLQLRLFFAVIVAIALVVADSRLDALSKVRNYMDTVVSPFYFLANGPRQVLDGVSETLASREQLRLENRALRQELLMKNSDMLLLGQLKQENSRLRELLGSPLRQDEHMMVTQVISGR-ANPYSDQVVIDKGSREGVYEGQPVISDKGIVGQVVAVSQFTSRVLLICDTTHALPIQVLRNDIRAIIAGAGCTDDLQFELLPSNTDIRVGDVLVTSGLGGRFPEGYPVAVVSSVKVDNQRAYTVIHARPTAELQRLRYLLLLWGADNNPSEPLPPSEVYRVANERLMQMMPQVLPHANEMGPPAPSS----------VSDEATKTTE----------RVKDAESTITS---------AKFINSGNR-
29095	GC_00000444	core	Plum_IT41	3296	45	47	2	0	0.979466	0.939545	0.95909			COG1077	Actin-like ATPase involved in cell morphogenesis	D	D	MSLLHVVGRVDGFRSVPSLQDYPFAMFKKFRGMFSNDLSIDLGTANTLIYVKGQGIVLNEPSVVAIRQDRAGSSKSVAAVGQEAKQMLGRTPGNIAAIRPMKDGVIADFYVTEKMLQHFIKQVHSNSFMRPSPRVLVCVPVGATQVERRAIRESALSAGAREVFLIEEPMAAAIGAGLPVSEATGSMVVDIGGGTTEVAVISLNGVVYSSSVRIGGDRFDEAIINYVRRNYGSLIGEATAERIKHTIGSAYPGDEMLEIEVRGRNLAEGVPRGFTLNSNEILEALQEPLTGIVSAVMVALEQCPPELASDISERGMILTGGGALLRNLDRLLIEETGIPVIVAEDPLTCVARGGGKALEMIDMHGGELFSEE
23000	GC_00000317	core	Plum_IT41	3295	45	49	2	0	0.857167	0.832689	0.84475			COG0604	NADPH:quinone reductase or related Zn-dependent oxidoreductase	C|R	C|R	-------------------------------------------------------------------------------MKALLLKQQQNQLSTSIEEVDASHLPVGDVTVDIHWSTLNYKDALAITGKGKIVRQFPMIPGIDFSGIVHSTEDPRFHIGQHVLLTGWGVGENHWGGLAEQARVSGEWLTPLPAGLDSRQAMIIGTAGFTAMLCVIALEQGDVKPESGDVIVTGASGGVGSTAIALLSQLGYSVVAVSGRQENHEYLL-SLGAKKVLPRHEFSQPPRPLEKQLWAGAIDTVGGNVLATILAQTHYNGTVAACGLAGNTNLPTTVMPFILRNVRLQGIESVTVPSVKRPTVWQRLQKLLPASFYQQATTEITLEQTVEYANKLIANQVTGRTLVRVR-----
25978	GC_00000379	core	Plum_IT41	3294	45	48	2	0	0.924401	0.980811	0.951771			COG0757	3-dehydroquinate dehydratase	E	E	MAGKFHILLLNGPNLNMLGTREPDIYGSLTLDDIVSKLSEEAHQSGVKFSHLQSNAEFELINRIHSAQGNTDFILINPAAFTHTSVALRDALLTVKIPFIEIHLSNVHAREPFRHHSYLSDLAVGVICGLGVDGYSFALQAAVNRLSKFN---
28666	GC_00000435	core	Plum_IT41	3293	45	48	2	0	0.878218	0.971161	0.922354			COG0511	Biotin carboxyl carrier protein	I|H	I|H	MDIRKIKKLIELVEESGISELEISEGEESVRISRALAPQSFPAAQQYIPVQAQQPALANVVAPSQALPEAISNRSAAIDGHVVRSPMVGTFYRTPSPDAKPFIEIGQRVNVGDTLCIVEAMKMMNQIEADKAGVVKKILVESGQPVEFDEPLVVIE
23722	GC_00000332	core	Plum_IT41	3292	45	48	2	0	0.960546	0.999641	0.979703			COG0439	Biotin carboxylase	I	I	MLDKIVIANRGEIALRILRACKELGIKTVAVHSSADRDLKHVLLADETICIGPAASAKSYLNIPAIISAAEITGAVAIHPGYGFLSENADFAEQVERSGFIFIGPKAETIRLMGDKVSAINAMKKAGVPCVPGSDGPLSDDTEKNKAFAKRIGYPVIIKASGGGGGRGMRVVRSDKDLEQSINMTRAEAKAAFNNDMVYMEKFLENPRHIEIQVLADGQGQAIYLAERDCSMQRRHQKVVEEAPAPGITPEMRRSIGERCANACIEIGYRGAGTFEFLYENGEFYFIEMNTRIQVEHPVTEMITGVDLIKEQLRIAAGMPLSIKQKDVVIRGHAIECRINAEDPNTFLPSPGKITRFHSPGGFGVRWESHIYAGYTVPPYYDSMIGKLITYGENRDNAIARMKNALAELIIDGIKTNIELQQAIMNDENFQNGGTNIHYLEKKLGLQET
57258	GC_00001052	core	Plum_IT41	3291	45	46	2	0	0.955045	0.927391	0.941015			COG0436	Aspartate/methionine/tyrosine aminotransferase	E	E	-------------------MLAVKKSSKLDNVCYDIRGPVLKEAKRLEEEGNKVLKLNIGNPAPFGFEAPDEILVDVIRNLPTAQGYSDSKGLYSARKAIMQHYQARNMMDVTVEDIYIGNGVSELIVQAMQALLNTGDEMLVPAPDYPLWTAAVSLSSGKAVHYMCDEGSDWFPDLNDIRNKITPRTRGIVIINPNNPTGAVYSKELLLEVVEIARQHNLIIFADEIYDKILYDDAEHHSIAALAPDLLTVTFNGLSKTYRVAGFRQGWMVLNGPKKHAKSYIEGLEMLASMRLCANVPMQHAIQTALGGYQSISEFILPGGRLYEQRNRAWELINQIPGVSCVKPKGALYMFPKIDAKRFNVHDDQKMVLDLLLQEKVLLVQGTAFNWPEPDHLRIVTLPRLDELEMAIQKFARFIGKYHQ--
83117	GC_00001621	scg	Plum_IT41	3290	45	45	1	1	0.937681	0.939423	0.938551			COG0583	DNA-binding transcriptional regulator, LysR family	K	K	MINANRPIMNLDLDLLRTFVAVADLNTFAAAAAAVCRTQSAVSQQMQRLEQLVGRELFARHGRNKLLTEHGLQLLGYARQILRANDDASASLTYSDAEGELRIGASDDTVDTLLPFLLNRIASVYPRMAIDVRIKRTQFIESMLDNHEIDLALTTAKISHHPRTVLRSTPVLWHCAPDFQLQVNEPVPLVVMDETNPFRQLALDTLDEVGVSWRIAYEAASLSAVRTAVNAEVGITARPLEMQNADLRILGESEGLPRLPETQFSLYRHSNEQNESVLTVFSAIENKKTPYTITSVS-----EELPD----DDDI-------------------IDE
69572	GC_00001320	scg	Plum_IT41	3289	45	45	1	1	0.922725	0.88801	0.905035			COG0838	NADH:ubiquinone oxidoreductase subunit 3 (chain A)	C	C	MSMSTST-----ELFAHHWAFAVFLLGAFGLCALMLLGAFFLGGRAKARAKHVPYESGIDSVGSARLRMSAKFYLVAMFFVIFDVEALFLYAWSVSIKESGWLGFIEASIFILVLLAGLFYLVRIGALNWTPSRSSRQVSKPSVVINI---------------NNSHPQ
69932	GC_00001328	scg	Plum_IT41	3288	45	45	1	1	0.984808	1	0.992346			COG0377	NADH:ubiquinone oxidoreductase 20 kD subunit (chhain B) or related Fe-S oxidoreductase	C	C	MDYTLTRIDPNGENDRYPLQKQEIVADPLEQHVHRSVYMGKLEHALHDMVNWGRKNSLWPYNFGLSCCYVEMATSFTAVHDVARFGAEVLRASPRQADFMVVAGTCFTKMAPVIQRLYDQMLEPKWVISMGACANSGGMYDIYSVVQGVDKFIPVDVYIPGCPPRPEAYMQALLLLQESIGKERRPLSWVVGDQGVYRANMQSERERKHGERIAVKNLRTPDEV
87392	GC_00001716	scg	Plum_IT41	3287	45	45	1	1	0.957427	1	0.978251			COG0649|COG0852	NADH:ubiquinone oxidoreductase 49 kD subunit (chain D)|NADH:ubiquinone oxidoreductase 27 kD subunit (chain C)	C	C	MMIDQIAQESARPAWQTHDHLDDPVMGELRNHFGPDAFTVQPTRTGIPVVWVKREQLLEVMTFLKKLPKPYVMLFDLHGMDERQRTHRQGLPAADFSVFYHLLSIERNRDIMLKVALSEKELNLPTATPLFPNANWYERETWEMFGVVFNGHPNLRRIMLPPTWEGHPLRKDYPARATEFDPFELTRQKEDLEMEALTFKPEEWGMKRGTENEDFMFLNLGPNHPSSHGAFRIILQLDGEEIVDCVPDIGYHHRGAEKMGERQSWHSYIPYTDRIEYLGGCVNEMPYVLAVEKLAGIEVPDRVKTIRVMLSELFRINSHLLYISTFIQDVGGMTPVFFAFTDRQKVYDLVEAITGFRMHPAWFRIGGVAHDLPRGWDRLLRDFLNWMPKRLDSYVKAALKNSILKGRAIGVAAYNSKQALEWGTTGAGLRATGIAFDVRKWRPYSGYENFDFDVPIGNNGDCYDRVMLKVEEVRQSLRILKQCLDNMPEGPFKADHPLTTPPPKERTLQHIETMINHFLQVSWGPVMPANESFQMIEATKGINSYYLTSDGSTVSYRTRVRTPSYPHLQQIPSVIRGSLVSDLIVYLGSIDFVMSDVDR
88292	GC_00001736	scg	Plum_IT41	3286	45	45	1	1	0.929697	0.995171	0.961321			COG1905	NADH:ubiquinone oxidoreductase 24 kD subunit (chain E)	C	C	MQSEINASAQQARLDVVNVTESQAKADFVLSTEEHDAIEHEKHHYEDPRAASIEALKIVQKHRGWVPDGAIYAIADVLGIPASDVEGVATFYSQIYRQPVGRHIIRYCDSVVCHITGYQDVQAAIEKHLNICPGQTTKDGRFTLLPTCCLGNCDKGPTMMIDDDTHSSVRPEEIEKLLEQYP
72407	GC_00001383	scg	Plum_IT41	3285	45	45	1	1	0.962855	0.987102	0.974828			COG1894	NADH:ubiquinone oxidoreductase, NADH-binding 51 kD subunit (chain F)	C	C	MTAYSGIKEIILTEENHPLTWRLRDDKQPVWLDEYRSKSGYRGAEKALKSMSPDEVVSLVKDAGLKGRGGAGFSTGLKWSLMP-KDESMNIRYLLCNADEMEPGTYKDRLLMEQLPHLLVEGMLISAFALKAYRGYIFLRGEYVEAAVHLRKAIEEAKAAGLLGKNIMGSGFDFELFVHTGAGRYICGEETALINSLEGRRANPRSKPPFPATSGAWGKPTCVNNVETLCNVPSILEYGKEWYIGLSAGKSKDAGTKLMGFSGRVKNPGLWELPFGTTAREILEDYAGGMRDGLKFKAWQPGGAGTDFLTAEHLDLPMDFENIAKAGSRLGTALAMAVDHEINMVSLTRNLEEFFARESCGWCTPCRDGLPWSVKILRAIERGEGQPGDIETLEQLCRFLGPGNTFCAHAPGAVEPLQSAIKYFRDEFEAGIVTK-----DYGNTHFIAGIQSNLLKQRW
92792	GC_00001836	scg	Plum_IT41	3284	45	45	1	1	0.937071	0.999019	0.967054			COG1034|COG3383	NADH dehydrogenase/NADH:ubiquinone oxidoreductase 75 kD subunit (chain G)|Predicted molibdopterin-dependent oxidoreductase YjgC	C|R	C|R	MLTMATIHVDGKKYDVDGADNLLQACLSLGLDIPYFCWHPALGSVGACRQCAVKQYQNADDTRGRLIMSCMTPATDGTFISIDDEEAKQFRESVVEWLMTNHPHDCPVCEEGGNCHLQDMTVMTGHTFRKYRFTKRTHNNQELGPFISHEMNRCIACYRCVRYYKDYADGADFGVYGAHDNIYFGRPESGTLESEFSGNLVEICPTGVFTDKTHSERYNRKWDMQFAPSICQQCSIGCNTSPGERYGELRRIENRYNGTVNHYFMCDRGRFGYGYVNRKDRPRQPRQLRGDHWISLNAEQAMQGGADILRQAKNAIGIGSPRASLESNFALRELVGAENFYSGIAAAEQQRLDMMLEILQQGGVYTPSLREIESYDAVLILGEDLTQTGARMALAVRQAVKGKAREMAAAQKVADWQIAAVMNIGQRAKYPLFVTNVDDTRLDDIAAWNYRAPVDDQARFGFAVAHALDNTAPAVENLPDELKAKVDMVAQALIGAKKPLIISGSNVGSDAIIQAAANIAWALKDRGSDVGLSFVAIYANSIGLAMMEAQPLDVALQRISSGKSDTAIVMENDLYRHAAADKVDDALNNLKNLVVVDHQRTAIMDKAHLILPASSFAESDGTLVNQEGRAQRYFQVFEPSFYDKSVVMLESWRWLHSLHTTYTERHLDWTQLDHVIDACVETMPQLKGIVDAAPDSTFRIRGQKLARSPHRYSGRTAMLANLSVHEQRQPQDVDSPFAFSMEGNNSPDAYRQQVPFAWAPGWNSPQAWNKFQAEVGGHLRFGDPGVRLIETTDGGLNYFDQIPTAFTAQNNQWTVAPYHHLFGSEELTQRSDVIQERMPEPYVMLNSKDADQLGVKTGSVLEFDCFGQQLRLAVRLSENLAQGQIGLPMGMPGIPPVLAGVSVNNLREVAQ
87707	GC_00001723	scg	Plum_IT41	3283	45	45	1	1	0.951798	0.996806	0.973782			COG1005	NADH:ubiquinone oxidoreductase subunit 1 (chain H)	C	C	-MSWLTPEIIDVLIAVLKAVVILVVVVVCGALMSFGERRLLGLFQNRYGPNRVGWGGSLQIVADMIKMFFKEDWVPRFADRMIFTLAPVIGFVSLLLAFAIVPITPTWMAADLNIGILFFMMMAGLAVYAVLFAGWSSNNKYSLLGAMRASAQTLSYEVFIGLSFMGVVAQADSFNMVDIVNAQEHMWNVIPQFFGFLTFAIAGVAVCHRHPFDQPEAEQELADGYHIEYSGMKFGLFFVGEYIGIVTVSALIVTMFFGGWHGPFLPPFVWFALKTAFFMVMFILIRASLPRPRYDQVMAFGWKVCLPLTLLNLLATAAVILYNAQ
72002	GC_00001374	scg	Plum_IT41	3282	45	45	1	1	0.981457	1	0.990642			COG1143	Formate hydrogenlyase subunit 6/NADH:ubiquinone oxidoreductase 23 kD subunit (chain I)	C	C	MTLKELVVGFATQVRSIWMIGLHAFHKRETQMYPEEPVYLPPRYRGRIVLTRDPDGEERCVACNLCAAVCPVGCISLQKAEHKDGRWYPEFFRINFSRCIFCGLCEEACPTTAIQLTPDFEMGEFKRQDLVYEKEDLTISGPGKYPDYNFYRKTGMAIDGKSKGEADNEAKPIDVKSLLP
91037	GC_00001797	scg	Plum_IT41	3281	45	45	1	1	0.920336	0.974328	0.946563			COG0839	NADH:ubiquinone oxidoreductase subunit 6 (chain J)	C	C	MEFTFYTAGLIAILATIRVITHTNPIHALLYLIVSLLALSAVFFSLGAYFAGALEIIVYAGAIMVLFVFVVMMLNLGKSVVEQERVWLKPRTWIGPGILSTVLLVVLVYTIINVSHGDIADNITGEVVSAKEVGISLFGPYVLAVELASLLLLAGMVVAYHIGREHKQGEVLSNRNAEEQP
69977	GC_00001329	scg	Plum_IT41	3280	45	45	1	1	0.945202	1	0.971829			COG0713	NADH:ubiquinone oxidoreductase subunit 11 or 4L (chain K)	C	C	MIPLQHGLILAAILFVLGLTGLIIRRNLLFMLIGLEVMINAAALAFVVVGSYWGQPDGQVMFILAISLAAAEASIGLALLLQLYRRRQNLNIDTVSEMRG
94277	GC_00001869	scg	Plum_IT41	3279	45	45	1	1	0.934622	0.98215	0.957797			COG1009	NADH:ubiquinone oxidoreductase subunit 5 (chain L)/Multisubunit Na+/H+ antiporter, MnhA subunit	P|C	P|C	MNLLYLTILLPLLGFLLLAFSRGRWSENISATIGISSVGLAALVTLWVAIDF-----NSQNGAGDLVYSQNLWNWMEVGNFSIPFTLVLDGLSLTMLSVVTGVGFLIHMYASWYMRGEEGYSRFFAYTNLFIASMVILVLADNMMLMYLGWEGVGLCSYLLIGFYYTNPANGAAAMKAFVVTRVGDVFLAIGMFILYDNLGTLNFRELAILAPQHLEAGSSVITWATLMLLGGAVGKSAQLPLQTWLADAMAGPTPVSALIHAATMVTAGVYLVARSHGLFLMAPEILQLVGTIGAITLVLAGFAALVQTDIKRVLAYSTMSQIGYMFLALGVQAWDAAIFHLMTHAFFKALLFLASGSVILACHHEQNIFKMGGLRKSIPLVYACFLVGGAALSALPIVTAGFYSKDEILWGAMSHGHINLMLAGLAGAFMTSLYTFRMIFIVFHGEAKTKAHPVKGITHHLPLLVLLVLSTFVGALIVP-PLAGVLPG-----SHITDHTGKMTLEVVSGVIAVAGILLAMALYLGKRQLVNGVAQSAPGRFFSVWWFNAWGFDVLYDWVFVKPFKNITHVLRNDPLNSLMNIPAVLSRWSNKGLSLSENGQVRWYVASMGLGAVLVLALLLLV
85952	GC_00001684	scg	Plum_IT41	3278	45	45	1	1	0.944265	1	0.971334			COG1008	NADH:ubiquinone oxidoreductase subunit 4 (chain M)	C	C	MLLPWLILMPFIGGLLSWQAERFGTRVPRWIALISMGLTLVLSLQLWLQGGYTLANPQGIPQWQEEFVMPWIPRFGISIHLALDGLSLLMVVLTALLGLMAILCSWTENQPYQGFFHLNLLWILGGVMGVFLAIDMFLFFFFWEMMLVPMYFLIALWGHRGSGGKTRITAATKFFIYTQASGLVMLIAIMALVLVHYNGTGEWTFSYQKLLNTPMSHTVQYLLMLGFFIAFAVKMPVVPLHGWLPDAHSQAPTAGSVDLAGILLKTAGYGLLRFGLPLFPEASHEFTPIAMWFGVLGIFYGAWMAFSQTDIKRLIAYTSISHMGFVLIAIYSGSQLAYQGAIIQMIAHGLSAAGMFILCGQLYERLHTRDMNLMGGLWKRVQFLPALSLSFAVATLGMPGTGNFVGEFMILFGSFSEFPLIITISVFGLVFASVYALYMMQRAYYGESKSDEPLRRMDMREVSIVMVLLILLVVMGFYPQPILDTSAAAMDNIQTWYSASISTTRP
79787	GC_00001547	scg	Plum_IT41	3277	45	45	1	1	0.935021	1	0.966419			COG1007	NADH:ubiquinone oxidoreductase subunit 2 (chain N)	C	C	MTITPQQLIALLPLLIVGLTVVVVMLSIAWRRDHFINTTLTVIGLNLALLSLYFVGQQEAMDVTPLVHVDRYAMLYIGLVLVASLATATFAYSWLENYPDNKEEFYLLVLIATVGGILLACANHLASLFIGIELLTLPLFGLIGYAYRQKRSLEAAIKYMLLSAAASSFMLFGIALLYAESGDLSFAALGHRLSDSYIYQPLILSGLGMLVVGLGFKLSLVPFHLWTPDVYQGAPAPVSTFLATASKIAIFAVVIRLFVEAPMADSEALRTVLTVIAIASMLFGNLMALTQTNIKRLLGYSSIAHLGYLLVALVAVQNHQLSEETVGIYLAGYLFSSIGAFGVVSLMSSPYKGPDADSLYSYRGLFWHKPILSAVMTVMMLSLAGIPMTFGFIGKFYVIVLGVKAELWWLTGAVVVGSAIGLYYYLRVMVSLYLPAPKALNRDTPRNWASTAGGMVVLISALLVLALGIWPQPLIDVIQQAKIIL
137791	GC_00003497	accessoryI	Plum_IT41	3276	16	16	1	0	0.867099	1	0.92882							MTEVITFPQKTITYPEISVKTLNQAVKNIWSLTHQQKSGIEIIQEKTLRISLYSRDIDEAARASVPQLQTILRQLPPQDYFQTIIEIDTALENSELDDETRNTLLEARLEQVRNLNKDVKNVISSLHEESNIMTSKIADVRNVVILERLEERLKEEQERKEELQADITKKGQDKAKLIPDRDKLIESQNIIRQYNLADMFKDYIPNASELDKLNLASPKKELIKQAIKQGIEITKKILSNISTGLKYVELADARIKLDQQIAQLTKDSDDLKTQLKGAEQRIASIEDVHKIDKERTTLLLQATKLEQVWSIFANQLQETIDDQARQQNLTKLIHDQLNYLDNLESQYSGILLK
