## Supplementary Table 3 for "Global analysis of biosynthetic gene clusters reveals conserved and unique natural products in entomopathogenic nematode-symbiotic bacteria" (part 68 of 91)

### Sheet: Supplementary Table 3 (continued)
Supplementary Table 3 | Pangenome analysis of 45 XP genomes by Anvi'o.
67562	GC_00001276	core	Plum_IT41	3275	45	46	2	0	0.82447	0.99272	0.900806			COG0084	Tat protein secretion system quality control protein TatD (DNase activity)	N	N	-MFIDTHCHFDFPPFRDDEQQSLQRAAQVGVDRIIVPAISSANLQQVSELACSYPAIYAALGLHPLYIDQHQEAHLADLESFLKQKHEKLVAIGEIGLDLYMTEPQFEKQKALLCDQLRLAKQYELPVILHSRKSHDQLAAILRRINLHRTGVVHGFAGSLSQAEAFIGLGYYLGVGGTITYERAQKTRRVMAELPLTSLVLETDAPDMPLFGFQGEPNRPEKIAGVFASLCELRREAPDEIARQLYHNSVELFGLII
150362	GC_00004369	accessoryI	Plum_IT41	3274	12	12	1	0	0.90687	0.851852	0.8785			COG1418	HD superfamily phosphodieaserase, includes HD domain of RNase Y	R|J	R|J	----------MKIMKANMLEERLREFLKHRLAHSNDNAHDIGHLIRVANNAKRIMEKEGGEPLIIIASSYLHDIVSLPKDHPEKKQSSKLAAQEAVKILSIEFPEFPKELYDAVEHAIITHSYSANLPAKTIEAKILQDADRLDALGAIGLARVFYIAGMLGQGLFHHDDPFALNRPLDDKSYTIDHFQTKLFKLPEKMNTTEGKKIAQLNAQYLVDFLSKLSSEIKGDLIDTDEFIKDF-----------------------------FKEN-
56614	GC_00001038	core	Plum_IT41	3273	45	46	2	0	0.940068	0.995361	0.966925			COG1972	Nucleoside permease NupC	F	F	-MQLFMSLVGMVVLILIAVLFSSNYRAIKLRTVLGAFLIQIAIGAFVLYVPAGKKILMGMSEGVSSVIQFGQQGMDFIFGGLVSPKMFELFGGGGFVFALRVLPIIVFFSSLIAVLYYIGVMQLVIKVLGGGLQKILGTSRTESLSATANIFVGQTEAPLVVRPYIATMTQSELFAVMSGGLASVAGSVLAGYASMGVPLEYLIAASFMAAPGGLLFAKLMVPETEKPRDTVDAMSLVAEEERPANIIDAAASGAASGMQLALNVGAMLLAFVALIALLNGILGGIGGWFNYPQLSLELVLGWVFAPIAYLIGVPWNEATVAGSFIGQKIVVNEFVAFMNFGAYLKPDDVVMAAGLQVLSDHTKAIISFALCGFANLASVAILLGGLGGMAPNRRGDVARLGMKAIIAGTLSNLMSATIAGFFLAL-
67424	GC_00001273	core	Plum_IT41	3272	45	46	2	0	0.921565	0.977775	0.948838			COG0274	Deoxyribose-phosphate aldolase	F	F	MTD-----LTAAAQRALSLMDLTTLNDNDTDEKVTALCHQAKSLAGNTAAICIYPRFIPLARKVLREQGTPEIRIATVTNFPHGNDDIDIALAETQAAIAYGADEVDVVFPYRALMAGNEQVGFEMVKACKAACAEADVLLKVIIETGKLKEASLIRKASEISINAGADFIKTSTGKVPVNATLASAEIMMKVIHEMGVGETVGFKPAGGVRTAEEAAQYLALADHIMGDKWVDARHFRFGASSLLGNLLNTLGHQGQKQSSHY-
66320	GC_00001249	core	Plum_IT41	3271	45	46	2	0	0.952219	1	0.975525			COG1015	Phosphopentomutase	G	G	MKRTFIMVLDSFGIGASKDAEKFGDQGSNTLGHIAEACARGDADVGRKGPLYLPNLSRLGLGKATEESCGTFPVGLDKDADIIGAYAYASELSSGKDTPSGHWEIAGVPVLFDWGYFKDEENSFPQALLDKLVERANLPGYLGNCHSSGTVILDKLGEEHMKTGKPIFYTSADSVFQIACHEETFGLDRLYELCEIAREELTDGGYNIGRVIARPFVGDKAGNFQRTGNRHDLAVEPPAPTILKKLVDEKNGEVVSIGKIADIYANVGITQKVKATGIDALFDATLVEMEKAGDNTIVFTNFVDFDSSYGHRRDVPGYAAALELFDRRLPEMLKRVKNDDILILTADHGCDPTWSGTDHTREHIPVLIYGPKVQPGSLGHRETFADIGQTVAKYFELSPMEYGKSML
49576	GC_00000885	core	Plum_IT41	3270	45	46	2	0	0.947876	1	0.973241			COG0813	Purine-nucleoside phosphorylase	F	F	MATPHINAEMGDFADVVLMPGDPLRAKYIAETFLENVRQVNDVRGMLGFTGTYKGRPISVMGHGMGIPSCSIYAKELITDFGAKVLIRVGSCGSVRHDVKLRDVVIGMGACTDSKVNRIRFKDHDFAAIADFDLVRNAVDAAKAKNINVRVGNIFSVELFYTPDPQLFDIMEKYGILGVEMEAAGFYGVAAEYGAKALTICTVSDHIRTHEKLTAEERQTTFNEMIEIALESVLLGDK
53900	GC_00000979	core	Plum_IT41	3269	45	46	2	0	0.921739	0.950287	0.935795			COG0626	Cystathionine beta-lyase/cystathionine gamma-synthase	E	E	---------------MTKFDTKTVHAGYTPDHTGAVMPAIYATSTYAQSAPGQHTGYEYSRSGNPTRDALESAIAELENGSRGYAFSSGLAASSTVLELLDKDSHLVAVDDLYGGTYRLLEKVRSRTAGLRVTYVEANDISGLEAAIRPDTKMIWVETPTNPLLKLADLTAIAQIAQRHSIISVADNTFASPYLQRPVDLGFDIVVHSATKYLNGHSDVIAGLAVVGKNAELAEKLGFLQNSVGGVLDPFSSFLVLRGMRTLALRMQRHIDSASKIAHWLEQQPQIETVFYPGLASHPQHELAKRQMKGFGGMISVHLKGDDDYARRLIQELKLFTLAESLGGVESLISQPFSMTHASIPLEKRLASGITPQLVRISVGIEDAEDLIADLAQALEKAAQ-------
19570	GC_00000247	core	Plum_IT41	3268	45	49	2	0	0.906054	0.909516	0.907782			COG0031|COG3620	Cysteine synthase|Predicted transcriptional regulator with C-terminal CBS domains	K|E	K|E	MTTSRSVLDMIGNTPLLELTHLNTGPCQLFIKLENQNPGGSIKDRVALSMIEQAEEQGLLQSGGTIIEATAGNTGIGLALVAALKGYKLILVVPDKMSREKVFHLRALGTDVRLTRSDVSKGHPEYYQDYALRLAQEIPGAYYIDQFNNPANSAAHTTTTGPEIWQQMDHNVDAVVIGVGSGGTLGGLSHYFAQVSPETEFVLADPTGSILVDYIEHGKYGEAGSWQVEGIGEDFVPPLGNFSRVHHAYRVSDAEAFSSARDLLLKEGVLAGSSSGTLLAAALRYCRAQTTPKRVVTLACDSGNKYLSKMFNDYWMLEQGFQSRVQQHDLSDYITYRYQDGATVFISPEDTLKTAHTRMRLYEISQLPVLKEEQVVGIIDEWDLMHTVQADPRNFSLPVSHAMTHQVRTLDKNDSLQQLMATFDAGHVALIVDNG-RFLGLVTRTDVLNAWRQQLN
151721	GC_00004483	accessoryII	Plau_IT41	3267	11	11	1	0	0.964542	0.983244	0.973803	RiPPs	unknown	COG0456	Ribosomal protein S18 acetylase RimI and related acetyltransferases	J	J	MVLAMEKEIFIFREVNVEDANNLIVFFNDLDNTSEFMLLEPEERKTSVEEQADIIKGFGKDRQMLICEDSKNIVGFIVISRGVFNRNRHLGSIVLGVKKEYRNKGIARTLLNKAQDWSRKNGVSRLELTVAIKNTLAIKLYLSSGFIFSGIRTSSLFINGELTDEYYMTKGISETVIDNVTNNR
157438	GC_00005043	accessoryII	Plau_IT41	3266	9	9	1	0	0.98968	0.848955	0.913932	RiPPs	unknown					MEEKKLYIFDKGIILPSITMFKSRMLNMAMQLIITALIYQLSTDDAGFFLLSSQLVQIFVVASCTFFIGINIKSDIKNKNYTYENYTWLLITGTVIGLLITLISVVSIHYYSDHTVTKKIAWILSIGIIPLCIYSVNCAILESTKQERYMVKVNSFSILTNVFALIALYLFTGDLIFSIALAISISRAYMAISSSIPLIKFIKWKKVDLPYIKDIVNIGINEALTSTSLVILMSILIRFVSTLISNIELSKLFVYMGVMNYLFVTGFSAVISLAANYRSDENNFLNIAIGTNLFYLIIFSTVSPLISLMVFNTLTETIDIITCALVIFFDLISVSIINRIRSKSPNSKSVYLKVIPITTILVVTSTLISPTSFEILLIFVCSNILYTLISLIWYSLWKKKSLFLEKLT
162263	GC_00005621	accessoryII	Plau_IT41	3265	7	7	1	0	1	1	1	RiPPs	unknown					MTSNYADNRNCYSYVVTGESALELPKNKSDSLSKLMIYNITNVLNNPLSRSKAEVSFEEVEEFIRWANKRKYHLDWRIFAYFLSFRHESKKHLTDEMMNDLLIFSASQWTYFDKSEKEEIIIYSKIKEGYKFIAKKSKKASIARKLYIAKIDIMDNGHHDGRKEIIYI
162424	GC_00005644	accessoryII	Plau_IT41	3264	7	7	1	0	0.999632	1	0.999816	RiPPs	unknown	COG3220	Uncharacterized conserved protein, UPF0276 family	S	S	MKIGTNWSGNRELSVLKEIISLRKVDFIEILIDNFLQCTPDSILGISKGLPIAFHIMNSKYMHRSKQDLESIGKRIKLLQKELNPIYISDHVGIFYHNSYPLPTMGEIDYSSEKDKYFDSVSLWQDIIGEKIYLENFPSILDENAKLQPDFFKEMTKKCGNGLLFDISNAVIAQENTGTPFEEWLDIEMNHLHIGGYAETSLRPSFLVDTHADRISNLSLKYFNKLGTESKDNLTSLSVERDDNFVLGDWINDIELCRQ
162767	GC_00005693	accessoryII	Plau_IT41	3263	7	7	1	0	0.997337	0.888878	0.93999	RiPPs	unknown	COG3220	Uncharacterized conserved protein, UPF0276 family	S	S	MRIACSFNPNFLSGEIHIPSKVSMIELGITAYNILSVAEKRTPFERYNGKFSLHIARSAITEDIQSGCNYINNIMPRIINTEKTISIGFHLCGNRKDNIGKYGFTPHYERSKRKERNAINFLKRVSHTYQIDTWIENSNFYSGGPSEISNAIISANYISKESNSKQIVDLAHLIINSVNAKVDPLIFIGMIDWDNVVEVHLSGIIEGKDGAFHDGHSERIHHIVWDSFEKIVSSKLIKKNCYINIEHTENSWLKNLSGYNNDFEKLNSILLKNKETSKPSNTNMSNYAKSYLSKTLLAAIKNKKEIEIAKSENIESLISSWILSIEESEVNLCLTKEEEDETINSVHYLKSFESFVNR
162249	GC_00005619	accessoryI	Plum_IT41	3262	7	7	1	0	1	1	1							MSAQTSLVRKNGHSIFHNEKNKPHYFEWGLPAVCKAVHFFYLSDQEYDIKGFIDKFEENSKFLCNVFSAIVGLHIKRIFLKELEENYEIEPEFYNSRIYLSAEKRGNIIDAFETVLPYYLAPKQNSQYEHIYLQPRGDDLLYFVSPCNSPNQTIAKENLIYNILTMDKEGKQINAMEQNITSIFLRSFTNDILRLREVSKSSLFEKIAKIYIEN
168191	GC_00006553	accessoryI	Plum_IT41	3261	5	5	1	0	1	1	1							MPLFDLLPSMVLNLKNKIKNKLNANLMKMGKINRGYKT
155133	GC_00004804	accessoryI	Plum_IT41	3260	9	10	2	0	0.889729	0.843262	0.865872							MTERIELIELISGLDSYPENGYVNADSYEDPSDDAIDYLGELLLKDSECCLDFCKKILDSDLFNNNSVKSTALDFLILSESNWFEAFSYLLNKAEKLSTPELEKALFYFYCAKNDPKPYPVPEGLFNKLIERYQVLKTESDANFCHLHETYNDFIKAYSL--KF
163152	GC_00005748	accessoryI	Plum_IT41	3259	6	7	2	0	0.853579	0.646141	0.735514			COG3210|COG3210|COG3210	Large exoprotein involved in heme utilization or adhesion|Large exoprotein involved in heme utilization or adhesion|Large exoprotein involved in heme utilization or adhesion	U	U	----------------------------------------------------------------------------------------------------------------------------------------------------------------------------------------MTGDNLTLTA----ASTSDQNGDIRIQGGQLQAGKDLQLNA--------------------------------------------------------------------------GRDASLKGAQVSGEQITADVKRHLTLSSEQDSNRYDMKQQNVSAGVSVTLGPQPGGSLNLSASRDKIHSNFDSVQEQTGLFTGKGGYQVKVGEHTQLDGAVIASTADKDKNTLDTGTLGFGDIKNKADFKTEHHSASISTGGSA--------------------------------------------------------------------------------------------------------------------------------
160179	GC_00005360	accessoryI	Plum_IT41	3258	8	8	1	0	0.984096	0.996079	0.990051							MDIEIKNPINITLDVIELDEYVPSMKFNLTIRVDKFGYSLDVNMHLWIECQCFDSFIDNLRKNDIARLKDMNGAFELLLNPVQDLLEWSCAKENLDGYITSAKGKEKLTDESKCALYEAFNDYPKWW
152194	GC_00004526	accessoryI	Plum_IT41	3257	10	11	2	0	0.794395	0.85311	0.822706			COG2911|COG3210|COG3210	Autotransporter translocation and assembly factor TamB|Large exoprotein involved in heme utilization or adhesion|Large exoprotein involved in heme utilization or adhesion	U	U	------------------------------------------------------------------------------------------------------------------------------------------------------------------------------------------------------------------------------------------------------------------------------------------------------------------------------------------------------------------------------------------------------------------------------------------------------------------------------------------------------------------------------------------------------------------------------------------------------------------------------------------------------------------------------------------------------------------------------------------------------------------------------------------------------------------------------------------------------------------------------------------------------------------------------------------------------------------------------------------------------------------------------------------------------------------------------------------------------------------------------------------------------------------------------------------------------------------------------------------------------------------------------------------------------------------------------------------------------------------------------------------------------------------------------------------------------------------------------------------------------------------------------------------------------------------------------------------------------------------------------------------------------------------------------------------------------------------------------------------------------------------------------------------------------------------------------------------------------------------------------------------------------------------------------------------------------------------------------------------------------------------------------------------------------------------------------------------------------------------------------------------------------------------------------------------------------------------------------------------------------------------------------------------------------------------------------------------------------------------------------------------------------------------------------------------------------------------------------------------------------------------------------------------------------------------------------------------------------------------------------------------------------------------------------------------------------------------------------------------------------------------------------------------------------------------------------------------------------------------------------------------------------------------------------------------------------------------------------------------------------------------------------------------------------------------------------------------------------------------------------------------------------------------------------------------------------------------------------------------------------------------------------------------------------------------------------------------------------------------------------------------------------------------------------------------------------------------------------------------------------------------------------------------------------------------------------------------------------------------------------------------------------------------------------------------------------------------------------------------------------------------------------------------------------------------------------------------------------------------------------------------------------------------------------------------------------------------------------------------------------------------------------------------------------------------------------------------------------------------------------------------------------------------------------------------------------------------------------------------------------------------------------------------------------------------------------------------------------------------------------------------------------------------------------------------------------------------------------------------------------------------------------------------------------------------MENNALSLPKGMAEYGRAQSSLAMKMYKEGATPDQLSEELARQARGTHPEGQDPARGLIVAWGNFFGVPLDVVMSNAKMTPEKAAEIVAGGIPTSEAKVMQYVAAKAFLALAKNPVSGSKAEGSSPQWKVGEGKFSPKDQSTVTNVEHPVGKFDGKSLSNGK----TENVAKNSELSTGTV---FDSIKGTQPMYPGSVIPKSFEMSLPNGKKVWVHGNATEHMV--EYAASKAVTHTPEAVR----LASQQELRSFQSAVNTATKNKMPYGERITVDG-WQLEIKPPRTATELPTIIHARYVGAH----
4782	GC_00000026	accessoryI	Plum_IT41	3256	25	107	12	0	0.874504	0.683812	0.76749							#NAME?
164947	GC_00006008	accessoryI	Plum_IT41	3255	6	6	1	0	1	1	1			COG4679	Phage-related protein	X	X	MKDIIYWNAKVQEEIDNYPDAVRDRINFELVALQCDYPHSFDNFDFYEVLSDGDLLKERKMEYPPAQKKSMRETIGRYAMQLTIKSTDSYRMIYVTKFEEAIYVLHTFKKKTEGVARKDYKTAAGRYKQLEEYRKKT
154314	GC_00004722	accessoryI	Plum_IT41	3254	10	10	1	0	0.978554	1	0.989161			COG5606	Predicted DNA-binding protein, XRE-type HTH domain	R	R	MEFTVTKNPYASSSNNPNEANDKHIRAQLMVIIRKMIQERGLSQVKAAELLGTTQARISEIINGKLENHTIDKLFNMLNRLGWNFEFSYQEGMVTVAVDKIIKIA
142436	GC_00003789	accessoryI	Plum_IT41	3253	15	15	1	0	0.963726	1	0.981528			COG1028	NAD(P)-dependent dehydrogenase, short-chain alcohol dehydrogenase family	I|Q|R	I|Q|R	MKYAFITGATGDIGFAITERLSDDGFEPILLSRTPERLDSAIDKLRNKYGSQFAKKIVCDVSNHENVKKAFDQLELEDNKLAVLVNCAGISGGGITAEISPRTWQNVINVNLNGTYFVIYEVLKRKLMSSGGRIINIASTGGKQGVIHGTPYSASKHGVVGLTKSLGLELARNGSGVTVNAVCPGFVESEMAERVREHYAKIWGTDIAEAKRRVEERVPIGRYVEPNEVAEMVAYLASPLAGAVTAQALNVCGGLGNY
143036	GC_00003829	accessoryI	Plum_IT41	3252	15	15	1	0	0.93344	1	0.965575			COG2091	Phosphopantetheinyl transferase	H	H	MDDISLSSDFSDLWIIKIDDIDLSSIEQLIHRSDIVRHNQICLADRRKKFIFRRAALRYVLNQYLSDYEIITNDNGKPYISTEQDFKYYFSLSASGNYCAIGFSSREIGVDIEVTPSKIKFSEIIERFIKDKELEYIKGIMLKQLSGVSPGFKNYYHLMSLYCWVRLEAYIKLFASTLHEKLLANNSDSVKDMKELEASTLLIHHQQFVCALSQKKVISTPNIKEINYFEIIRNKDE
142331	GC_00003782	accessoryI	Plum_IT41	3251	15	15	1	0	0.962085	0.985998	0.973894			COG1878	Kynurenine formamidase	E	E	MSNIIDLSVPIDCDFWEPEKVTRGVVDHKEGANKLGESYLYFHTNSWWKRAFVKLFKRKKWIIDHNDFPDGMGLSLMYYRLTTHTGTHIDAPYHYGWHKGQDQPATITDIPLDWFYSHGVLLDFSHDNQSIDKQAVENQLKKINYKIKENDIVLINTGADKLLGEKSYFTHYKAIESSAVQWLVEQGVKIIGTDAFSFDRPFIEMINDYKKTGNKDCLWPSHFIGRDHPYLQIERLCNLTSIPKPYGFKVCCFPIKLEKADASWSRVVAIL----
142241	GC_00003776	accessoryI	Plum_IT41	3250	15	15	1	0	0.962189	0.877064	0.917657			COG0304	3-oxoacyl-(acyl-carrier-protein) synthase	I|Q	I|Q	-------------------------------------------------------------------MIINNRNESQPRRVVVTGLGVVAPTGVGVNEFWNNIHNGKSGVSKYEWGRERFGFKSGAIGQV----YGSDGNNKEFVLKSERKYLQFALDAAEMAMQDANLRPSDIDGRRFGVAIATAIADAAGMEECLLRITKGGKENIHPDLIKSEDYDSFDFSSAATSVAKKYGASMSVSNISTGCAAGLDALGIAMEHIRYGRADIMLAGASEAPLCPLSIGSFEALGALSSRELENQQAATCPFSLERDGFVIAEGCGILILESYEHAKQRGAHIYAELAGYASVNNAYHMTDLPADGMAMARCIDMALKDAQISPSTVNYISAHGSSTAQNDINESNAIKFVLGESAFGIPINSLKSMTGHALAAANAIESVALCLEIEKQYVHPTINYQTPDPDCDLDYIPNQGCSYPIKTALKLSSGFSGIHSVIVMRAVDNA
142091	GC_00003766	accessoryI	Plum_IT41	3249	15	15	1	0	0.946164	0.998001	0.971391			COG0304	3-oxoacyl-(acyl-carrier-protein) synthase	I|Q	I|Q	MRKRVVVTGVGAIHPDGNDVTAIKSKVIQKLLGQESKNNTTASSIIRTLSDFDGAKYINNRLRRKIDEFSVYGIVAVEMALKASRLDVDKLDPNRVGIYVGNCFGGWQHIEDEVKALHIEGIKGMGPYVATAWFPAALQGQLSLLYGFSAQSKTFSTSDVAGMQAIGYAAEAISNGVAEVMLCGASEHLSSPLVKNLLEKTSSQKHSEVFGEKQPGDFSEGAAFLVLEERQHALERGASILCELTGFVDYFAPDKNTRNNTLEYTAELFNHNENAVFIMDGIYDDEKEITSKAFSNKEIKTSFINLRPYLDNQFSVSGVIDSVLASSFLSESHGDEEQQSKKINEFSNTNQIIIQRFSNQGHVCALSFSAI
142796	GC_00003813	accessoryI	Plum_IT41	3248	15	15	1	0	0.933566	1	0.965642			COG0236	Acyl carrier protein	I|Q	I|Q	MNNHPEVKIKTILSLFLNINIDDFNMDANLADAYDMDSTELADLAKEIEKEFGISVTKSQFSHWETGRAVLDFVSSSLNDKN
142706	GC_00003807	accessoryI	Plum_IT41	3247	15	15	1	0	0.955055	0.999279	0.976666			COG0318	Acyl-CoA synthetase (AMP-forming)/AMP-acid ligase II	I|Q	I|Q	MKLISMLLHSGRDNLHHDCIITKDYHYTRKEVISSVSHLIDDLLSRGVQKGSKVIVIFEHDELGIFFLAAASAMGLHLLMPYNLSSATIDEWINFTNEVQYDFVVYLKKDKHFVGRLKENNINVIDISDHKIRVSDDIAEIPIITYSPQSIANFIVLFTSGSTGKPKAISISESLVCRRIYSVTEKLKFTQDAKIFMSGLLNNTTGVIFSFGSLLHQSTLFIPEDRNVERWPDYLSRNKITHIMLRPESMKLFVKSTAEHNIDLSDLQVVAYGAAAMPPSVLEKGRQLIGCEWMQGYGLSETYGPFCWVDEQDHRDKRYLNSIYCVGKIDNTLAVAVKPIIGSSDNIGEIIIRGESIMEGYYDVLSGEITPPDEWFATGDLGYIDEEGYLVLKGRKQNTFMSANGHRIYPEEVESILSRIPNVNVATVVGFSFHENGVAIDQPVACMSGEISKKSLPEIEDIISSFLSRKLSREKWPDWFYVTDEYFPKSHNDKILKAELIKSIDPKKLFTLRNQ
136574	GC_00003421	accessoryI	Plum_IT41	3246	15	16	2	0	0.894904	0.909841	0.902311			COG2867	Ribosome association toxin PasT (RatA) of the RatAB toxin-antitoxin module	J	J	MNYVESHSIICNAQIEDVYEIIINSDKWPGMFEPCQEVKTLFRDKEGEKIEIKALINGILMQWESNRKFYPETFSIKSKLNPPMTLVKEMETSWRVIKINSQQCVLLLEHLYDLESEVAGLIDGVETIEQAHQFISKAIDTNSVKELNNIKNIVESTEGSEKVLTGTITHSVVCEVPAQQVYTLVKDVSCWTGIFSFCDGAEVLKRSGNEELVEIKAKQNNKAVSWQTQRYYFDTIYRVDYVMPTPMPLLKTMNGRWQIIPINDQRCILTVQRNWGLLEDVSGIVDGIDNHDQANSFIISFINDNTRMEMDSIKSQVESHKKSNLLTFSAGYYIPHQVDDVYKIFLNIDDWSKILPHCDSVKVIYNDDKHQEFNMEVSTPNGNETFRSIRFCDVDNLLIEYFQPEPPLVLKSHSGSWQIL-SKGSGSYIVSSHDVELNYELCAVKFGTEDKEKQREIVKNAISENSKKMVFACKEWLDTRI
142166	GC_00003771	accessoryI	Plum_IT41	3245	15	15	1	0	0.95332	0.999033	0.975641			COG1073	Fermentation-respiration switch protein FrsA, has esterase activity, DUF1100 family	T	T	MNNKNKPNRISPELLATCGYFMPRIFFLNSQYAPQVHWGDVVAALSHFPAGNLDLSSEEFWYEWMINWSKVGDSYINIANSAKSEVSHVRALRSAAACYHWAEFMYFSDRSRKIQLREYIRSCFLSSIKYSDLLVDHQYIVVDKFHMPFFLIFPKGYKEEENHPLPCVILSNGLDSMTEIEILSLAEFFLGKNMAVAIFDGPGQGINLGKSPIAIDMELYVSSIVKLLEDDARINSNLLCFLGISFGGYFALRVAQRIGDKFCCIVNLSGGPEIAEFDKLPRRLKEDFQFAFMQDNSHMQSIFDEIKLDISLPCKTKVFTVHGELDDIFQIDKVKKLDQLWGDNHQLLCYESEAHVCLNKINEYMIQVSDWVSEQFWLNGYKKG
145701	GC_00004012	accessoryI	Plum_IT41	3244	14	14	1	0	0.966574	0.997563	0.981824			COG2378	Predicted DNA-binding transcriptional regulator YafY, contains an HTH and WYL domains	K	K	MSRTERLIVLLQYLRQRRYPVSGKLLASDLNVSLRTLYRDIALLNSQGANIEGEPGLGYILRPGFMLPPLMFTMDEIDALVLGNKWVIEQNDVVLAKSAHSFISKIAAVLPEEQRDQLYYSPMFVKTEGYSKVTNNNLMLSDIRRAIYHKSKIVITFIDLNNTHIVKTTCPLSIFFNNEFFLVSWCEFSHNFLKLQVGKIEKLEVLSEKYIQDRILLLKKWSEKEGLSDNNLS
142811	GC_00003814	accessoryI	Plum_IT41	3243	15	15	1	0	0.887302	1	0.940286							MRESEEKEKGEMLEINNHYFFVINLTNENLIGDVIWSSSGNTSTLNVDGLNPATASLIQEFYPESWKNDYWQWTAKGRRYQLNCYDNDIYVAVVISDFGISVLPTGTSPDAWKW
165565	GC_00006111	accessoryI	Plum_IT41	3242	6	6	1	0	1	1	1			COG2124	Cytochrome P450	V|Q	V|Q	MNVLINEYKKKMDSVRLGDPERKGFFYDAKQAIWHCYSYDICSYFLNSDYVTKKKLSIPLEIFSASDQSRVARFILYLNNSLIFNDDKYNTDAVSFIRGKFNEMNFEVIANDLLSPLKQCDLLTAKHLRGVNNLLAASLVGLKASAFFSAHALNVGMFFDGSMSGRAHFVSIAESFIAIYQQVLRQITINGGAEDVIHIEKFVADLSVTFIAAHETTMQLIIATFLYIKSHVITVTENNIKSIVTETYRLSSPVLAVNRVFKERLIYKNSCFNKGDRVLFYTGLANFDATVFDHPYQFQLDREGCPLSFGVGVKKCIGMNIAIHFTCQLITKILSCYQLDDVEIHEVTVGSLAIGCSKFTLKISKK
9621	GC_00000080	accessoryI	Plum_IT41	3241	20	76	6	0	0.674437	0.752715	0.711429			COG3209	Uncharacterized conserved protein RhaS, contains 28 RHS repeats	R	R	--MNNFDPKIYQHTPTITVHDNRGLDVREIHYHRATAEKN-SDIRITRHQYDVLGHLHQSIDPRLYDAWQKDSSVKPNFLWQYDLTGSVLRTESADAGNTVTLHDIENRLVLTVTATGVK----QTRQYEDNSLPGRLLSVTEQEPDERASHITERLIWAGNTPAEKEQNLAGQYVHHYDTAGATQLNHLSLTGAALSQSRQLLVDGQEADWFG--DDKKIWDKKLSNDVYTTENKTDATGTLLTQTDAKGNIQHLAYNVAGQLKGSWLTVKGQKEQIIIKSLTYSAAGQKLREEHGNGIITEYTYEPETQRLMGITTRR-----STDSKALQDLRYEYDPVGNIISLRNDAEATRFWRNQKMVPENIYTYDSLYQLISATGREMANIGQQNQNLPST--ALPSDNNTYTNYTRTYAYDRGGNLTQIRHSSPASQNNYTTDITVSNRSNRAVLSTLTTDPTKVDALFQAGGHQETLLPGQNLNWNARGELQQMTPVKRDNLTDRDSDIEWYRYGNDGMRLLKVSEQQMQNILQQRRVVYLSGLELRTTQNGDITKEELQIITVGEAGRAQVRVLHWESGKPENIN-NNQVRYSYGNLIGSSQLELDSDGQIISQEEYYPFGGTALWAARNQTEASYKTIRYSGKERDATGLYYYGYRYYQPWVGRWLSADPAGTIDGLNLYRMVRNNPISYHDNNGL-------HPNSNNNGLERNH-----------------------------------------PLYYL-----DLAGVYYNVNDKEAILSTLKRSFAATSWGNKVSDKTQTILSASAEYGNLKHKKQMEYNNKKLNETS------------PDGKFKYAKTK---LQDQAAHAGIAF----NLHPISDNEKEGWTFNYKDEFV-NLKDKEKSLGKG---KLFPGV----------ELLPDNP----------------------------------------------------EHYKVQNVSEFISGIESAYKNNGVELHPFTS-SLIK-KHILKNEEV-------LPMMAGIAGLH-AEVQAMNFRFIKGDLDSKVEIGSRSKRSYEIDMLDSYIFTERLTTKEKGKEFTACFNCTGIL-------QWPTRVMTGTMRRQ---------------
33701	GC_00000542	core	Plum_IT41	3240	45	47	2	0	0.927163	1	0.962205			COG0391	Archaeal 2-phospho-L-lactate transferase/Bacterial gluconeogenesis factor, CofD/UPF0052 family	H|G	H|G	MRNRTLADLDRVVALGGGHGLGRVMSSLSSLGSRLTGIVTTTDNGGSTGRIRRSEGGIAWGDTRNCLNQLITEPSVASAMFEYRFSGNGELAGHNLGNLMLKALDHLSVRPLEAINLIRSLLKVNAHLIPMSEQPVDLMAIDDQGNTIYGEVNVDQLNCIPQELMLYPPAAATKEALDAITQADLIIIGPGSFFTSLMPLLLLEDLTQALRRSNANMIYIGNLGKELSAAAAELTLKDKLEIMENKIGSRIIDAVIVGPCTNISELNDRIITQQILEAQDVPYRHDRELLHQALENTLQNLG
35064	GC_00000571	core	Plum_IT41	3239	45	47	2	0	0.893586	0.935633	0.914126			COG2896	Molybdenum cofactor biosynthesis enzyme MoaA	H	H	---------------MVKQLTDAFARKFYYLRLSITDVCNFRCTYCLPDGYKPRG-----HHSFLTLPEIRLVGRAFADLGTEKIRLTGGEPTMRRDFTDIISVIRENKLIKTLAVTTNGYRMERDIAKWKEAGLTAVNVSMDSLDPRQFHAITGQDKFFQVMRGIDAAFAVGFSKVKVNVVLMKNVNDISLSAFLHWIKDRPIQLRFIELMETGDGGEMFRQYHISGEIIRERLLLDGWHLLQRSRSDGPAQVFSHPDYQGEVGLIMPYEKNFCQSCNRLRVSSIGHLHLCLFGEQGIPLRDLLASEKQLDDLKLRIQDGLRHKRETHFLHQGDSGITPNLSVIGG
32667	GC_00000520	core	Plum_IT41	3238	45	47	2	0	0.92554	0.999471	0.961086			COG0315	Molybdenum cofactor biosynthesis enzyme	H	H	MSQLTHINSTGEAHMVDVSAKAETSREARAEAFVGMKPETLAMIIEGRHHKGDVFATARIAGIQAAKRTWELIPLCHPLLLTKVEVQLEAQTKYNRVRIESCCRLTGKTGVEMEALTAASVAALTIYDMCKAVQKDMVIGPVRLLEKIGGKLGHFKVEQ
34500	GC_00000559	core	Plum_IT41	3237	45	47	2	0	0.865751	1	0.928045			COG1977	Molybdopterin converting factor, small subunit	H	H	MIKVLFFAQVRELVGTDSLDLDNRYTTVDSLRMALISKGERWALALENGKLLSAVNQSLVHGGHRLQDGDEVAFFPPVTGG
33419	GC_00000536	core	Plum_IT41	3236	45	47	2	0	0.84236	0.904299	0.872231			COG0314	Molybdopterin synthase catalytic subunit	H	H	MEN-----TRIFVGPKNFKLGDEYQWLAQCDEDGAIVTFTGKVRNHNLGDNVGALRLEHYPGMTEKTLRRIVTEARSRWPLQRISVVHRVGTLYPGDEIVFVGVTGAHRHMAFEAAEFIMDFLKTQAPFWKKEFLPDGERWVESRESDQEAVKRW-------------
34453	GC_00000558	core	Plum_IT41	3235	45	47	2	0	0.916188	1	0.956261			COG0670	Integral membrane protein, interacts with FtsH	R	R	MDRYPRSNGSIIQQAGTGLQTYMAQVYGWMTCGLLLTAFVAWYVSQNQNVVLYIFSNSILFYGLIIAQFGLVFVLSGMINRIGASLATGLFMLYSALTGLTLSSIFVIYTIGSVASTFVVTAGMFGALSFYGYTTKRSLSGLGSFLFMGLIGIILASLINLWLKSEALTWAVTYIGVVIFAGLTAYDTQKLKEMGEDLDVNDKENLRKFSIVGALTLYLDFINMFLMLLRIFGDRR
162913	GC_00005714	accessoryI	Plum_IT41	3234	7	7	1	0	0.999105	0.976838	0.987846			COG0156	7-keto-8-aminopelargonate synthetase or related enzyme	H	H	------MIHDILTREFNGVYYMNNNKFINYKKIINISESDWENAENNKISGLDVKVSGINYMTDQYGREFHHFCTTSYLGLDYHKDILNGAIDAIKETGSLRIPNSKNRCKLSILEDYERELSALFNAECLSTLSCSSASSGILPLLASGVFTGNVNPVMVFDKYSHYSMNHLKPSCADETEVITAPHNDMGYLEDICKIHKKVVYVADGVYSMGGVADINSIMYLKERYGLFTYLDDSHALSAIGDKGCGYVRSHIKELDEDSIIVASLAKSFAASGGLVMLGSRNQKKLIHRYGGPSNWSQSLNSAAIGAGRASIRIHYKPELKELQEKLKKNIQLFDSLITTDQFGSSTAIRLIQCGDASLANKTAAFLAENGFFTSSVFFPVVPQGRAAIRVTLRADMDSDLIKRFCYLITDFLRESLYQESATLNSLISVA
156706	GC_00004962	accessoryI	Plum_IT41	3233	8	9	2	0	0.987878	0.808947	0.889503			COG2814	Predicted arabinose efflux permease, MFS family	G	G	MKKNLLLIPCISIFIAQLGMTMYLPAVPEIASDLHLNINHTSWMLSSYLIGMASLMLVWGGICDIWGGKKSMFFALIILFACSVGVTLSTNIYSLILIRFFQGVGAGGVSVIARSILRDNFRGDELAKALSYLSIAFVISLGIGQSIGSVILTILGWKSIFYVLAFGALISMLLLSAKKYNHSKNEKNSVYKYINLLKNKYYIYAVFIGGIGYGAIISFNIMAPLIFKFNFGWSESQYGIIGIPISMSYLLGAIILNRYIVYCGRANLMKIGIILILIGGVVMFVGSIVGGILEIILYSAYFLVVLGQAINYPISLSIASDKTPVTGSSVMALIGFIHQIIAAFVGGITGLFSYKESYILPLTIIVLSSFLLFLFYKVNKKSEK
36850	GC_00000609	core	Plum_IT41	3232	45	47	2	0	0.900226	1	0.947493			COG0842|COG1511	ABC-type multidrug transport system, permease component|Uncharacterized membrane protein YhgE, phage infection protein (PIP) family	V|S	V|S	MFYRLYTLIIKELQSLLRDPQTRAILVMPVIFQMILFPLSATLDVTNATIAIFDEDKGKASIELTQRLAKSKAFPDVILLNHSQEIQPVIDHQKTLLLVRFPQNFSAKIASHDPVSLQVLLDGRNSNSAQIAAGYIQEIVLNYQLELMGNLPKANNSELVIRNWYNPNLDYKWFVVPSLVALITTVGILTVTALSIAREREQGTLDQLLVSPMTTWQIFIGKAVPAVIVATFQATLVLAIGIFCYQIPFSGSLALFYCAMLIYSLSLVGFGLLISSLCYTQQQAFIGVFVFIMPAILISGYISPVENMPGWLQDITWINPIWHFNDITKQIYLKDADFTVIWRSLWPLLAITATTGNLAYWLFRRKIA
30505	GC_00000474	core	Plum_IT41	3231	45	47	2	0	0.894188	0.968337	0.929787			COG0842	ABC-type multidrug transport system, permease component	V	V	-------MSSPTQHAP------QQAVRFSWWRLKALCVKETKQILRDPTSGLISIVIPLILLFIFGYGINLDSSTVRLGILVEQQSEDARELIQAFAGSPYIEPKISDNRQQLINMMQSGEIRGLVVIPVNFDAQLARPDGKAQIQVITDGSEPNTASFVQNYAKGVWQIWLQQRGQDQGNAVNPLIDMQVRYWFNPATISQHFIIPGAITIIITVVGAILTSLVVAREWERGTMEALLSTQITRTELLLSKLLPYQVLGSFSMLLCMLVAIFVLDVPYRGSLWILSAITSLYLATALGIGLLISTVTRNQFNAAMIALNVAFLPAIMLSGFIFEINSMPAFIQVVTYFIPARYFVSSLHTLFLAGNISTVLVINLLLLIASAIVFIGLTAWKTQRRLD
26266	GC_00000385	core	Plum_IT41	3230	45	48	2	0	0.901244	0.959416	0.929421			COG1131|COG1131	ABC-type multidrug transport system, ATPase component|ABC-type multidrug transport system, ATPase component	V	V	MSSSAYTIRLEKVEKTFPSLNNPAVSSLTAEIYGGSVTGLVGPDGAGKTTLIRMLAGLLKPDSGSIEIMGLDPIKDGVQVRFELGYMPQKFGLYEDLTVLENLNLYADLRGVLGDERKKTYEQLLTFTDLTRFTGRLAGKLSGGMKQKLGLACTLLGKPKVLLLDEPGVGVDPIARRELWRMVHELADDGMLILWSTSYLDEAEQCRDVLLLNQGKLLYSGQPQKLTQKMSGRSFLLGAKQDSRRKMLQHALTLPQVTDGVIQGKYVRLILKPDASPQELLNQLELPDAEIIKAAPRFEDAFIDLLGGGSTRHSELAEIMPRIAANPAETVIEAQDLTKKFGDFAATDHVDFQVKRGEIFGLLGPNGAGKSTTFKMMCGLMVPTGGKALVLGMDLKTSSGKARQHLGYMAQKFSLYGNLTVEQNLKFFSGIYGLQGRKQKEKIDGMIDAFNLKSVLHQTTDQLPLGYKQRLALSCALMHEPDILFLDEPTSGVDPQIRREFWLHINGMVDKGVTVMVTTHFMDEAEYCDRIGLVFRGKLIAAGTPDDLKQLVATDENPDPSMEQAFIDLVVNY-----DEELQQ
31069	GC_00000486	core	Plum_IT41	3229	45	47	2	0	0.853831	0.930329	0.89044			COG0845	Multidrug efflux pump subunit AcrA (membrane-fusion protein)	V|M	V|M	---------MYNKKLTLAILVTAIILSAILGS-YYYQGKSDKTLTLYGNVDIRTVNLSFRVGGKLASLQVDEGDTIAANQVIGQLDNGPFTNALNKAKATRDSTKARLAMMEEGYRTEEIAQVRSEVAQREAAWHFANSFFKRQQGLWQSKVISANELDDAKTNHNQALAALQAAKDKLNQFETGYRKEEIAEAKGQLAQAEAAVAQAELDLQDTQLTSPSSGTILTRAIEPGTMLSAGNTVFTLSLTDPVWVRAYIAESHLGQATPGREILLYTDSRKDKPYHGKIGFVSPTAEFTPKNVETPDLRTDLVYRLRIIVTDPDDALRQGMPVTLHFSDS----------------DK-
35957	GC_00000590	core	Plum_IT41	3228	45	47	2	0	0.839927	0.978812	0.904067			COG1309	DNA-binding transcriptional regulator, AcrR family	K	K	MSVNNTQTARGEQAKQQLLEAALEIFGKSGLTGATTREIALHAQQNIAAIAYYFGSKEGLYQAVAQHITDTIKTEFTHLFKEIDDFF-SSSAPYSAENILRMIHEGFLGINRLMIEKESINISRIMAREQLAPTDAYTLIHKQALVPLHSRLNKLIASYIDADEHQLSTMLHTHALMGEVLTFRMARETLLRQTGWNNIGPEEYKLIDQILIQHIDLLLNGLKKHNLNK--
35534	GC_00000581	core	Plum_IT41	3227	45	47	2	0	0.899938	0.870182	0.88481			COG0513	Superfamily II DNA and RNA helicase	L	L	MNFKSLGLSADILRAVEEQGYSAPTPIQQQAIPVVLAGKDLLASAQTGTGKTAGFTLPMLQRLNDSPIQMKGRRPVRALILTPTRELAAQVGENVRDYSKYLRLRSLVVFGGVSINPQMMKLRGGVDILVATPGRLLDLEHQNAVDLSRVEILVLDEADRMLDMGFIHDIRRVLNKLPPKRQNLLFSATFSDDIKSLASKLLRDPVSVEVARRNSASEQIEQLVHFVDKKRKGELLSFLIGSRNWQQVLVFTRTKHGANRLAEQLNKDGVTASAIHGNKSQGARTRALADFKDGRIRVLVATDIAARGLDIDQLPYVVNFELPNVAEDYVHRIGRTGRADATGQALSLVCVDEHKLLKDIERLLKREIPRMAIPGYEPDPTIKAEPIQNGRQA----------------------------------------------RGDNRQKNSHR--------RSGAPSRQRSSSHDVSH--------------------------KSPNVRG---
36897	GC_00000610	core	Plum_IT41	3226	45	47	2	0	0.903019	0.952705	0.927197			COG0042	tRNA-dihydrouridine synthase	J	J	MRVLLAPMEGVLDSLVRELLSEINEYDLCITEFLRVVDSLLPVKSFYRLCPELRNQSRTPSGTLVRIQLLGQYPQWLAENAARAIELGSYGVDLNCGCPSKTVNGSGGGATLLKDPELIYQGAKAIREAVPAHLPVTVKVRLGWDSGDRQFEIADAVQQAGATEMTVHGRTKEDGYRAERINWQAIGEIRQRLSIPVIANGEIWDWQSAQNCQSVTGCDAVMIGRGALHVPNLSRVVKYNEPKMCWQDVVQLLQKYIRLEKQGDTGQYHVARIKQWLGYLRKEYEEATMLFEEIRKLKTSADIAHVISLV-------------------
145771	GC_00004017	accessoryI	Plum_IT41	3225	14	14	1	0	0.871327	0.8647	0.868001			COG1670	Protein N-acetyltransferase, RimJ/RimL family	O|J	O|J	--MELKKLETRRLILYPLESNDYVQVQNIFPQWEIVRYLPADIPWPYPDDGAMKYINNIALPSMAKGNAWFWTIRRKDDPSIIIGMISLYDQENNNRGFWLDPQWHGNGFMTEASQVVTDFWFNTLNRNVLRTPKSSNNIA-SRKISIKSGMRLI--KLGNKDLI--SGKMPSEIWEITRDEWNRNNPQKE------
28350	GC_00000428	accessoryI	Plum_IT41	3224	16	48	3	0	0.745902	0.894766	0.813581			COG3675	Predicted lipase	I	I	#NAME?
155225	GC_00004813	accessoryI	Plum_IT41	3223	10	10	1	0	0.839177	0.887955	0.862877			COG3675	Predicted lipase	I	I	-------------------------------------------MVISCEDQKLNLALSLIINSGEINGEPDEIETIKSDIKKSLKSSKTTADKFSIFWGPEVFNIKEKHHEKKYDHVVMIVKNKDNPNDYRLVIRGTWSKINAIDEDLCVFKTVDWSNWDTDIPQEFKGAKISYGTDLALNTLINGKPIDKDKPNNEDTDSLSLIEALQKIIAEEGKDKILNITVTGHSLGGLLASTIGLYLKKRYINNNNIRIHACSFAGPTAGNDIFASYSDAVFKGTLSPNVYESNFLRIHNNHDIIPLAWAIKDLNKIKDIYPHIEIKLLVDAVILFVLDKNYTQLFPDCSFTITKTLGTIDSLSSMIGYQHIDAYPEGYGMSFIRTENAPVTPTDHDIVVVNDSLSERIIDLFKSLTKDKIDIT
134864	GC_00003318	accessoryI	Plum_IT41	3222	16	17	2	0	0.917969	0.955715	0.936462							MKKLISMLFIFIGMISIPAFSAETNSGIVKVAEIKADWDNPA----HYLYTFSGGLAGNCGKPGYIWSGSSADNINKLLSQAYAQGLNIKVGIENASCNITTVYIIKQ-
57856	GC_00001065	core	Plum_IT41	3221	45	46	2	0	0.833375	0.949977	0.887864			COG1765	Uncharacterized OsmC-related protein	R	R	MAKELFTATVKSVAGLKVECTSRDFSFYLDEPRNLGGTNQGMNPVEALLCSLGACKCIVAKAFAKLHKINLIDIHVDLEGELDTDGFTGRNKQAKLGFSKIVTKFHIKADNSEEEIHAFVDFINKTCPVHDTIENAPSFVTEIYCE---
134083	GC_00003272	accessoryI	Plum_IT41	3220	12	17	2	0	0.869448	0.986485	0.924276							MNHTRYETDVVAWANEQAALLRAGKFSEIDIANIAEEIEDVGKSEQRELASRMAVLIAHLLKWKYQPSHRGTSWERTIKAQRKEILYGLKESPSLKTKLNDSDWVDVVWSKAVASAMNETGLDVFPDVCIWGMSQILSPEFYPD--
11075	GC_00000100	core	Plum_IT41	3219	45	71	4	0	0.848705	0.973745	0.906935			COG0814	Amino acid permease	E	E	MKNRTFGSTFIIAGTTIGAGMLAMPLATAGVGFGVSLIMLVSLWVLMSYTALLLVETYQYESPDTGLGTLAQRYLGSSGKILAGFSMMFLMYALTSAYISGAGELLTVSLNKWLNLSLPASVGVILFTVIGGAVVCIGTRSVDMVNRVIFGAKIIFLVLMLGMMMPHVQHINLLTMPLEQGLILSSIPVIFTSFGFHGSVPSIVKYMDGDIRRLRWVFIIGSAIPLIAYILWQLATLGSI-NSSTFVNILAENAGLNGLLHSIREVVASPKTELAVQMFANLALATSFLGVTLGLFDFLGDLFKRKNSVAGRMQTGLLTFVPPLIFALFYPKGFVMALGYAAVALSILALVLPSLLAYKSRQQNERR-YRVPGGKPVLLLVFACGIAVIAIQIGIVSGMLPEVG
22804	GC_00000313	core	Plum_IT41	3218	45	49	3	0	0.839598	0.948746	0.890841			COG0076	Glutamate or tyrosine decarboxylase or a related PLP-dependent protein	E	E	MTKQFTSHLNIDALFLGPKSENTVFFREMMEYAVSEHMHWRSDFHPEDPALVTSVDRYAPDYRETLYRTEGILNQLSAKLKNTSVPWFSPRYMGHMNADTLMVSNLAYVMAMMYNPNNCAHESSPTTTELEIEAGLDLCRMFGYDPRRAWGHITSGGTVANYEGLWVARNLKTMPLAIAQHPQSRDLVANKSEQQLLNMSSSDILDLTDELKKRGIFEEVRELSCRGVGIKQGMFGKVLVPQSKHYSWMKAMDVLGIGQQHIVPLPVDANYRTDVEKMREITFSLIEQGEPILAMVTVVGTTEVGAIDRVDEVIALRKECEERYGVSFYVHIDAAYAGYASAMFLNEQGEFMEYDELIRRYRELAIIPEDIIWPKPEIYQSFRAMCQADSITVDPHKVGFIQYAAGAVCMKDKRIVDLISYRAAYVFEDVDT------QQDQ-----AVNRRVVLGASIMEGSKAGAIAAAIWAAHRLVPLNISGYGKVIAAGIVTANWMVKKLLTTEPLVVDKRRFEIHAMPNPDFHMVNFTFKEQGNDDLIHHNRLNKRMYELCSYASGRTYTNDFLTSSTSLGYEEYGDTPWHYVASCGFDQKEWQKVHRLYVLRAAVMTHCLRNADDFDEYWERLQKIFIHKLTQFIDEEEKKKVA---------------
133299	GC_00003226	accessoryI	Plum_IT41	3217	17	17	1	0	0.96169	0.947947	0.954769			COG0604	NADPH:quinone reductase or related Zn-dependent oxidoreductase	C|R	C|R	MHSQINSLPQYMLAISIIKPGGPEKLHLVQVPLPRPGKGYLLVKVAAAGVNRPDIFQRMGSYPPPPDASPLPGLEIAGEVVAKGEGCERWNLGDKVCALVAGGGYAEYCLVHDSVALPIYGLDFVQAAALPENFFTVWANVFQTGQLKPGENLLIHGGTSGIGSVTIMLAKAFGAKVITTVGSDEKAKVAHSLGADFVINYHKEDFVDRVLKITGNHGVDMVVDLIGGDYVNKNYKVAAKFGRIIQIGMMKGNPENLNLMPLMLKRLTHTGSTLRSRSVEEKAEIAKELEKQVWPLLKSGKVTPLICKVFDLKDAADAHRMMEAGDVIGKVMLVNVSP
138815	GC_00003561	accessoryI	Plum_IT41	3216	16	16	1	0	0.890632	0.939521	0.914424							MGTTTKELNALAVKLKSGFDQPELVRARIINLADHFINVLKNKDSESISQLLTLPDDEFWSEVKGRANYIEIVANITQEKKEHEEFIETRNAFLAHLGEYGGVYKSSKVADILGVTRPTVNKYGENHKLIVLNWGIENLYPVFQFSVNKKTSNKGYLTGVPEMLANLGPVSGVKKCGFFLRKIKTFNLGIELAESTTVLDILRNGASNDEIAQLIKLAQMFSSADSIPYGFQEGSRRQGSESPGA
142931	GC_00003822	accessoryI	Plum_IT41	3215	15	15	1	0	0.965563	1	0.98248			COG1028	NAD(P)-dependent dehydrogenase, short-chain alcohol dehydrogenase family	I|Q|R	I|Q|R	MDRMLEGKVVIVTGGASGIGAGIALAAARHGAATVIIGDITDQPREGGTPVFQRLRALGTQAIFHRCDVTSRSEMDALVDIATPFGGVDLMACNAGIALATDGPQINADDFHKLLTVNLDGVLFGAQAAAEQMIKLGKRGSIVATSSMGSIRTGQLTTAYSTSKAGVNMMVAALADAFGPSGIRVNAVCPGLINTALPLSSPEVAKMFDGLRERMPLRRLGEPEEVGNAVVWLGSDLASFITGVSLLVDGGQTVVL
86447	GC_00001695	accessoryII	Plum_IT41	3214	43	45	3	0	0.881918	0.988743	0.932281			COG0665	Glycine/D-amino acid oxidase (deaminating)	E	E	MTMNRRAFIST-VATLAGAGVLSSALPNLSLLARTLTAADAPAN-TIDKLRPTLLEDAQHRASRLGLDPRIWSWHKD--AAAGVMPANYYEASLADWPALGNLPGDQNCEVVVIGGGLLGASTALHLAEAGVDVILVEKDNIGSGASGRNGGQITPGLARWEAKTILEKLSFDEAKRLWRFASVEAMNLLDELRERYRFECDRKYGHITVAVHAGHMGPLVANADARRQLGDTAMKVIGPHELQEEYVRSGIYHGANIDSIGGQVQPLALLRGLAYGFARLGGRIYDSTKVKGIKQDTGGTVVETERGTIRASKAVVLGVHGSTGEFISGPSTTVPFFSYVAVTPPLPVDVKELIPSNLPVYDTQLQVDYYRAVRNNRLLFGGQGTGNSWSPRDVNNYLLGRIRTVFPQLEKAELEYSWGGISDLTLNGATDARKSNDRVPVYMVHGWSGHGVVQTVRIGKAISDDLTRRNDDFTMLTSIDHASIPLGSYLSPVAIPLAKGILGVISTLNPADIVSF
89282	GC_00001758	accessoryII	Plum_IT41	3213	43	45	3	0	0.869242	0.84113	0.854955			COG3152	Uncharacterized membrane protein YhaH, DUF805 family	S	S	----------------MHWYLNVLKNYAYFRGRARRKEFWYFFLFQILAVFIISFLENYFAVANPEIYMGWFSAIYLLLTFLPALAVNARRLHDINCSAWWLLLHLIPFIGTIILLILAGLKGSSGNNKYSSDSRTHP------------
102532	GC_00002060	accessoryI	Plum_IT41	3212	38	40	3	0	0.862397	0.980708	0.917755			COG0160	4-aminobutyrate aminotransferase or related aminotransferase	E	E	MTESMLAKRRSAAIARGVGVTTQVYAERAENAEIWDVHGQRYIDFAAGIAVVNTGHCHPRVIAAAREQMEQFTHTCHQVVPYENYVALAERLNRLVPGNFAKKTVFVTTGAEAVENAVKIARAATGRSGVVAFSGAFHGRTFLGMSLTGKVAPYKMGFGPLVSDVYRVPFPVGLHGISVEQTLNALENLFKADIEPTRVAAIIIEPIQGEGGFYPAPPELLKALREIADCHGIVLIADEIQTGFARTGKLFAMEHHEVVADLTTMAKSLAGGLPLAAVTGRAELMDAVVPGGLGGTYGGNPVAIAAAHAVLDVIEEEKLNVRATQLGEQLKQRLHELRPHVPQIADVRGLGLMIAVEFNHADS-QEPDANFTNAVRQKALECGLILLMCGVHGNVIRFLPPLTIQNDVFNEALNILESVLLDLTKQ-------
83342	GC_00001626	accessoryII	Plum_IT41	3211	43	45	3	0	0.893022	0.936881	0.914426			COG4922|COG4922	Predicted SnoaL-like aldol condensation-catalyzing enzyme|Predicted SnoaL-like aldol condensation-catalyzing enzyme	R	R	-----MIQNRSPRD----------LVSRAHHELFTDRDVGALDRYFAPHFIEHSPLVKEGLAGLRELVWTHPKLHHETYRVLQDGDLVAIHGRFTGLDDWPLVGFDLYRVADGLIVEHWDGLVPQAAPNVSGRTQLDGPTEAGDDHDREKNRELVVNFFTRTLIEGHYEEFGNYTNGELFRQHSPDIPDGTAAVISFLEQLRDEGQGLHYTKIHRTVADGQFVLTHSEGSIAGARHSYFELWRIEDGKVAELWDAITPVPEDAKALHRHGIF---
95087	GC_00001887	accessoryII	Plum_IT41	3210	43	45	3	0	0.930987	1	0.96426			COG1012	Acyl-CoA reductase or other NAD-dependent aldehyde dehydrogenase	C	C	MPVPTLRHFINSQYVKSKSSEYFDLISPVTGETYARSPNATIADVNEAYASAKEAFKIWGRSTPSARQQALLALADAVEKNSERLIEAQSRNTGQLKHLIASEEVAASVDHIRFFAGAARFLEGKATAEYLPDMTTSIRREPLGVVGQVTPWNYPLMMAVWKIAPALAAGNTVVLKPSDTTPESTLLLAELAAPFFPTGAFNVVLGNASAGALVVSHKTPAMVSITGSVRAGLQVASSAAANLTRAHLELGGKAPVVVFADADMDKAVETIATAGYFNAGQDCTAASRVLVHESVYDTFVAKLVAAAKATRFGYPEDEEALYGPLNNARQLEQVKGFIARLPAHACIETGGRQAERSGYYFEPTVITGLEQHDEAIQTEIFGPVITVQKFRDEQDAIEKANDVKYGLASSVWTRDHGRALRLSRELDFGTVWINTHIPLTAEAPHGGFKSSGYGKDLSAYGFDEYTRIKHVMSSND
2873	GC_00000012	accessoryII	Plum_IT41	3209	44	168	12	0	0.729149	0.815103	0.769734			COG4166	ABC-type oligopeptide transport system, periplasmic component	E	E	------------------------------------MMNKTLRNISLFTGIIF----FNLALS-HAAIIPAGTLLSVNQDIVRNNGSEPVSLDVHKVENDVEFNIVHDFFSGLIRAGSDGKIIPDLAVSWETKNNKVWLFHLRKGIRWSDGSPITAHDVVFSWRRLVDPKIASPYGSYLGNMHVVNAKDIVAGKKKTDELGVKALDNLTLEVTLEQPVSYFLPMLAYPVMVPISQKAVEKYGEKWTHPDVFVSSGPFKLSEWVVNEKVVGVRNSQYWDSAHTVINKVTYLPIASETADINRYLAGEIDITKNIPSILFKSLKAKLGNQVHITPALGVYYYDLNNQKAPFNDFRVRQALNLALDKEIIANKVLGQGQEPAYNHTPPNTGGVNLGQPDYASWTQQARIEKARKLLNEAGYNRDNPLKFKLLYNTSEEHKRIAIAATSMWKKSLDVDITLQNQERKAMLDVIHQGNFEMVRYARIADYDNPASFLNNFVTDSSNNTFLYSNHAYDNLINKAKATNDRKYFQQAEDILAKDVPAIPVYYYIGVRLVKPYIGGYYMSPLGFVSTKDLYVIKH-----------------
159786	GC_00005311	accessoryI	Plum_IT41	3208	8	8	1	0	0.974045	0.996531	0.98516			COG0702	Uncharacterized conserved protein YbjT, contains NAD(P)-binding and DUF2867 domains	R	R	MQSNILVTGGKGKTGRLISELLTQNGITHRIGTRTPESSNEIAFDWMRPDLAEAAFSGIRSLYIVAPTNTSDHGSVVPPLLEIALEKGVQRFVLLSASSLASGAPMMGKIHAWLEANAPEWTVLRPTWFMQNFYEQRHLVTINEENAIYSATGDGKVGFIDALDIAQAAVSALTSNLTINKDFILTGPETLSYGDIASALSKALGREISHRNLTTNELASRLQQNGLDETYSKILSAMDSDIASGTEDRITDGVKALTGVNPCSLDIFIQRECPRWR-
137519	GC_00003480	accessoryI	Plum_IT41	3207	16	16	1	0	0.935371	1	0.966607			COG3397	Predicted carbohydrate-binding protein, contains CBM5 and CBM33 domains	R	R	MYKHKVKVMALAATIITALSNGTWAHGYIDSPGSRAFLCSAQGNEQNMDCGLVKYEPQSLEAKKGFPQAGPEDGHIASAGIGHFGALDAQTEDRWKKIPITAGEIEFQWEIMIQHKTSSWEYFITKLGWDPNKPLTREQFNSTPFCFEDYQEKMPSSRVINKCTLPEGYQGYHVILGVWTISDTLNAFYQVIDTTISPA
103720	GC_00002090	accessoryI	Plum_IT41	3206	39	39	1	0	0.848046	0.886958	0.867066			COG0123	Acetoin utilization deacetylase AcuC or a related deacetylase	B|Q	B|Q	-MKRKTGFFFDEHCFWHSTGM-HVMTLPVGGWVQPSSGTAHAESPETKRRLKNLMDVSGLSHSLHLSSASPIDEQTLRKIHPEEYLKQFKRVSDNGGGMLGIEASLGPGSYEIAKLSASLACAAVEAVLSGELDNAYSLSRPPGHHCLPDKPMGFCFLANIPLAIEQAKARFDLKRVAVIDWDVHHGNGTQHIYWDRSDVLTISIHQDGCFPPGYSGEDDIGEGEGTGYNLNIPLLAGAGHNSYIYAMTQIVLPALERFKPELIIVACGYDANAM------DPLARMQLHSESF-REMTQLVQQAADSLCDGKLVVVHEGGYAESYVPFCGLAVLEQMSGIRTEVKDPML-----------------DSIRLQQPRAEFELFQQQQLDKL-----KEKFGL--
156997	GC_00004994	accessoryI	Plum_IT41	3205	9	9	1	0	0.94724	0.995671	0.970852							MGILTGSDTPIPGKSYIIHPYPAGDYATAVTVASIFHAAPGSVSLAIWESTVPYQKFECVGDGKGRGYLGFICRASPVSDRGAYLGYNAHEILICKAQYQQKWEDMVVVERPAGGFEWCMRKDDHLAFVGIQGHIQLKIFRDFTTTWGFTEWF
136783	GC_00003434	accessoryI	Plum_IT41	3204	16	16	1	0	0.977547	0.996492	0.986929							MPITANTLYRDSFNFFKNQLLSTLTLAVLAALVTTLLGHLFIPDSEQMKLLTEAEFTFATSGKAGIQELVSQMTPEQQSMIMRAGIGTIFSSMIGSVLLVGGVLTLVAAVSAGNRISSLQAIGLSASQLPKLFLLLLICTLLIQFGLMLMLVPGIILSIALALSPVIMTAERRGVFASMKISWKLAFANIRLLVPAILLWLTARLLLVFIIDRLTFIHSEMAGIILGVFNNLISAILLIYLYRLYMLIASPQQKSI
106250	GC_00002157	accessoryI	Plum_IT41	3203	23	36	2	0	0.788406	0.872242	0.828208			COG3637	Opacity protein and related surface antigens	M	M	MKRTLVASVVAVGLSVFAFAANA--GESTISGGYAQSHVKFNGEKID----GNPKGKGFNLKYRYELDNNFGVISSLTYTHKGFDKF---------DVNYYSLMAGPAYRFNDYVSAYGMIGAAR----GEFEVPV---------LNGSYTEGKSSVSYGLGLQFNPVPNWTIDTSYEYAKFNDARLGDLKVGTWVVGVGYRF
106249	GC_00002157	accessoryI	Plum_IT41	3202	23	36	2	0	0.788406	0.872242	0.828208			COG3637	Opacity protein and related surface antigens	M	M	MKKALIASAVAVGLSVFAFAANA--GEHTISGGYAQSHVKVDGEKLD----ENPKG--FNLKYRYELDNNFGVIGSFTLTHQGYDYYYGSSKIGTGDLDYYSLMAGPTYRFNEYVSVYGLVGAAHRKVKGEFSAYG---------YDFEYKESKTSAAYGLGLQFNPMPNWVIDASYEYSK-----LGDFKVGTWVIGAGYRF
76142	GC_00001466	scg	Plum_IT41	3201	45	45	1	1	0.880895	0.955077	0.916487			COG0659	Sulfate permease or related transporter, MFS superfamily	P	P	MQ-----------WKKLQRWMPGLGNFSHYRKEWFSHDLRAGLSVAAVALPVAIAYAELMGISAIIGLYACILPMFAYALFGTSRQLIVGPDAATCAVIAAAVAPLVFGNEDVRWQLTIVMTLMTGIWCVLASHFRLGAFADFLSKPILKGLMNGVALTIIVDQLAKVFGFAGVPMGLIERVIALPAKLMSTHLPTLAMSVAMVLILLTVRFLRPTWPGPLLAMVLATYISWQFDLEKYGVQIVGSVSGGGLPVVPMPDFQPGIMRELVIPSLNLAVISFVSFMMTARSFASKNGYQIDADCELRALGIANIASALSQGFAVSAASSRTAVNDTIGGKTQLVSVIAATIILLVLLFMTRFLAYIPLSSLGVVLIYSASSLLGLRQIWSLRKRNHQAFTLSLFTFIAVLVVGLINGVGFAVLLGLLQFLRIIFRPTDQLLGVNDQGMIHSINHGNDIKPIDGVMMYRFNSPLTYFNVSYFKKRVLQHVDRIQKINKTQKRPGWLVVDAAVSFTHDDVSVFAAIDELISELKVRDITLVLAGRRTELTRWIKQNKLRSSDDDLIVVPDLYFAVRMIQSKPEWYSNYAKRYNSVIEINQ-
80507	GC_00001563	scg	Plum_IT41	3200	45	45	1	1	0.945293	0.944384	0.944838			COG2917	Intracellular septation protein A	D	D	#NAME?
77852	GC_00001504	scg	Plum_IT41	3199	45	45	1	1	0.934876	0.867161	0.899747			COG1607	Acyl-CoA hydrolase	I	I	-------------------------MTQQQ-LPNGELVLRTLAMPADTNANGDIFGGWLMSQMDIGGAILAKEIAEGRVVTVRVDGITFLKPVAVGDVVCCYAHCLKTGNSSITINIEVWVKKVASEPVGQRYRATEAVFTYVAVNEDNTSRRLPEGKTHFQLASSTSE--
137151	GC_00003457	accessoryI	Plum_IT41	3198	16	16	1	0	0.960522	0.943403	0.951886			COG0810	Periplasmic protein TonB, links inner and outer membranes	M	M	MLLIKNSLMRWIHWPILLSVCLHVSVAAALFCSAIPEKQPDAALMSVAMIQLAAEEAPVSEPAAPEPESEPE---EPEPVPEPVIPKPEVKKL--KPEVKKKIVKK-QSEPVEKRAEQP--EKPLFNQNALANRTDNNQNKP----VVKPQNGPRALSKALPVYPSRASALGTEGYVKVKYDIDEDGRVKNIEVIGANPPNVFEREVKKAMRKWRFEKIPALGYITTVEFKITGISQS
100807	GC_00002018	accessoryII	Plum_IT41	3197	42	42	1	0	0.816126	0.819832	0.817975							#NAME?
45068	GC_00000787	core	Plum_IT41	3196	45	46	2	0	0.905946	0.997947	0.949723			COG1502	Phosphatidylserine/phosphatidylglycerophosphate/cardiolipin synthase or related enzyme	I	I	MTTFYSVLSWLAIFFYWLIVASITLRILIKRRPVTSAMTWLLIIYILPLVGIIAYLSFGELHLGKRRVEQAKAMWPSTTVWLEELRKSRHIFATENSEVATPLFQLCERRQGLAGVKGNKIQLLKTYDHSLKTIIKDIENAKHSIDMVFYIWQTGGLVEQVTDALMAAAHRGVRCRIMVDSAGSWLYCRSQYPDIMRQAGIEFVEALQVNIFRLFLRRMDLRQHRKIILIDDYISYAGSMNMVDPRFFKQDAGVGQWIDIMVRMEGPVTTTMGVIYACDWEMETGQRIFPPSP-DNNIMPFEQASGHTTQVIASGPGFPEELIQQSLMTAIFSARKQLILTTPYFVPSDDLTNAICTAALRGVEVIIIVPRRNNFFLVRWASRAFFAELLNAGVKIYQFEDGLLHTKSVLVDGQLSMVGSVNLDMRSLWLNFEITVVIDDENFGNDLTLVQYDYIAHSTLLETHEWEQRPLWHRIIERICYFFSPLL
34359	GC_00000556	core	Plum_IT41	3195	45	47	2	0	0.853438	0.831867	0.842514			COG3099	Uncharacterized conserved protein YciU, UPF0263 family	S	S	-----------------MDLDLNNRMTEDETLEKAYDIFLELASFNLDPADILLFSLQFEIRGGAELLPPSDGWLKHVDFNPNPDFFAEVIIGLAESEDAEINDVFARILICREKSHPIYHILWKE----------------
29471	GC_00000452	core	Plum_IT41	3194	45	47	2	0	0.947173	0.943073	0.945119			COG4608	ABC-type oligopeptide transport system, ATPase component	E	E	----------MSPIEERRVLLEVADLKVHFDIKDGKQWFWQPTKTLKAVDGVTLRLYEGETLGVVGESGCGKSTFARAIIGLVKSSGGSVTWLGKSLLDMDDKQWRDIRSDIQMIFQDPLASLNPRMTIGDIIAEPLRTYHPKMKGLEIKERVKAMMMKVGLLPNLINRYPHEFSGGQCQRIGIARALILEPKLVICDEPVSALDVSIQAQVVNLLQKLQREMGLSLIFIAHDLAVVKHISDRVLVMYLGHAVELGTYDEVYHNPQHPYTKALMSAVPVPDPDKERNKHIELLEGELPSPINPPSGCVFRTRCPMADPECAKTRPLMEGSFRHAVSCLKVDPL
62870	GC_00001174	core	Plum_IT41	3193	45	46	2	0	0.913773	0.96121	0.936892			COG0444	ABC-type dipeptide/oligopeptide/nickel transport system, ATPase component	P|E	P|E	MDSVKNQKSS----EP----------LLIVKELDVTFSTPDGDVTAVNKLNFDLRAGETLGIVGESGSGKSQTAFALMGLLARNGKIGGSAIFNGREILNLEEKALNRMRAEEISMIFQDPMTSLNPYMRIGDQLTEVLMLHKHMSKSEAYLESIRMLDAVKMPEALKRMRMYPHEFSGGMRQRVMIAMALLCRPKLLIADEPTTALDVTVQAQIMTLLNELKREFNTAIIMITHDLGVVAGICDKVLVMYAGRTMEYGSAREVFYQPTHPYSIGLLNAVPRLDGDEASLTTIPGNPPNLLRLPKGCPFQPRCQFSVDRCVNCDPGLETFGNGRLRACFKAPGELV
62134	GC_00001158	core	Plum_IT41	3192	45	46	2	0	0.959813	1	0.979494			COG1173	ABC-type dipeptide/oligopeptide/nickel transport system, permease component	P|E	P|E	MIVNKQNSEALENFSEQLEIEGRSLWQDARRRFIHNRAAIASLCLLSLITLFVILAPMLAQFTYDDTDWAMMSMRPDFESGHYFGTDSSGRDLLVRVAIGGRISLMVGVAAALVAVVVGTLYGSLSGYMGGKIDSVMMRMLEILNSFPFMFFVILLVTFFGQNIFLIFIAIGMVSWLDMARIVRGQTLSLKRKEFIEAALVCGVPTRHIVLRHIVPNVLGVVVVYASLLVPSMILFESFLSFLGLGTQEPLSSWGALLSDGANSMEVSPWLLMFPAGFLVVTLFCFNFIGDGLRDALDPKDR
40836	GC_00000695	core	Plum_IT41	3191	45	46	2	0	0.971706	1	0.98565			COG0601	ABC-type dipeptide/oligopeptide/nickel transport system, permease component	P|E	P|E	MLKFILRRCLEAIPTLFILITISFFMMRLAPGSPFTGERKLPPEVLANIEAKYHLNDPIYKQYFDYLIQLTKGDFGPSFKYKDYSVNDLVATAFPVSAKLGVSAFIMAVVLGVSAGVIAALNQNTKWDYTVMGFAMTGVVIPGFVVAPLLVLGFAIHLKWLPGGGWNGGAPKYMILPMVALSLAYIASISRITRSSMIEVLHSNFIRTARAKGLPLRIIIFRHALKPALLPVISYMGPAFVGILTGSMVIETIFGLPGIGQLFVNGALNRDYSLVLSLTILVGSLTILFNAIVDVLYAVIDPKIRY
6434	GC_00000043	core	Plum_IT41	3190	45	92	4	0	0.756753	0.983407	0.855319			COG4166	ABC-type oligopeptide transport system, periplasmic component	E	E	-MINTTKKRLLTVSISAALSMIMASQVFAAKVPDGVQLA--DKQVLVRNNGSEPQSLDPHKIEGVPESHLARDLFEGVVIVGPNGEILPGSATNWE-NKDFTVWTFHMRKDAKWSNGDPVTAHDFVYSWQRLADPNTASPYESYLQYAHITNIDDIISGKKKPDALGVKALDDYTLQLTLSEAVPYLPRLLAHSSMSPVHKATVEKYGEKWTQSQNFVGNGAYKLKNWVVNERIVMERSPTYWDNKNTVIDQVTFLPISSEVTDVNRYRSGEIDMTYTNLPIELFQKLKKEIPNELHINPQLCTYYYEINNEKPPFNDPRVRTALKLAMDRDIVTNKVKAQGDIPASGYTPPVTDG-MKEMKPVWFTGWSQEQRNQEAKKLLAEAGYNKDNPLKFNLLYNTSDLHKKIAIAVASIWKKNLGADVRLENQEWKTFLDTRHQGNYDVARAGWCADYNEPSSFLNSMLSYSSNNTAHYKSDEFDKLMKQSLKVATDDERAAVYQQAEAQLDKDSAIVPLYYYVNTRLVKPYVGGYTGKDPLDNLHTKDFYI--IKH
6435	GC_00000043	core	Plum_IT41	3189	45	92	4	0	0.756753	0.983407	0.855319			COG4166	ABC-type oligopeptide transport system, periplasmic component	E	E	MKIKRLKLHKF-ISCIFLLSAFSVTAVSAAELPDGVKLA--DKQQIIINNGAEVASLDPHKVEGVPESNIILNLLEGLVRTGSEGEVVPGVATHWE-NQDYKVWTFYLRDNAKWSDGTPVTAHDFVYSWQRLADPKVGSPYASYLQYAYVENISDVLKGKKLPDQLGVKALDDHRLQVTLTHPVPYFVSMLSHTAMKPVKKDVVEKLGNKWTLPENYVGNGAYLLKEWVVNERIVIERNPRYWNNAKTVIDQATLLPLQSETSDINRYRSGEVNITNSAIPPTLYQKMKKELPEQVRVSPYLCTFYYEINNKKPPFTDVRVREAVKLSLDRDIIAGKIMGQGQIPAYGFTPTFIGG-GDFVKPEW-ANWTQEQRNKRAKELLAQAGFNQANPLKFTLLYNTSEQNKQQAIAAASMWKKNLGADVILQNQEWKTSLESRHQGNYEVTRATWCADYNEPTAFLNMLLSDSSNNTTFYQNKNFDSYLEQALIAKDAIERKKLYQQAEFQLDKDSVLIPVYYRVSVRLVSPSVGGFSGKDPLDYMDIKRLYR--IKN
117873	GC_00002528	accessoryI	Plum_IT41	3188	26	28	2	0	0.892574	0.810612	0.849621			COG2095	Small neutral amino acid transporter SnatA, MarC family	E	E	-MGDLLLDLPGYIKFFVGLFALVNPVGILPVFISMTHYQAQSARNRTNFIANISVAIILWTALLLGDLILRMFGISIDSFRIAGGILVVTIAMSMINGKLGEDKQNKQEKSETAVRESVGVVPLALPLMAGPGAISSCIVWSSRYQGWQNFIGLMLTSALFAFCCWLLFRSAPLVVKYLGQTGINVITRIMGLLLMSLGIELIVTGIRALFPGLL---------------
90182	GC_00001778	accessoryII	Plum_IT41	3187	43	45	2	0	0.940888	0.961487	0.951076			COG1012|COG1454	Acyl-CoA reductase or other NAD-dependent aldehyde dehydrogenase|Alcohol dehydrogenase, class IV	C	C	MTVTHVTELNELVARVKKAQREFANFSQEQVDKIFRAAALAAADARIPLAKLAVAESGMGIVEDKVIKNHFASEYIYNAYKDEKTCGILSEDKTFGTITIAEPIGLICGIVPTTNPTSTAIFKALISLKTRNGIILSPHPRAKKATTKAAELVLSAAVAAGAPKDIIGWIDEPSVELSNALMHHQDINLILATGGPGMVKAAYSSGKPAIGVGAGNTPVVIDESADIKRAVASILMSKTFDNGVICASEQSVIVVDEIYDQVRKRFFTHGGYLLQGKELKAVQDIILKNGSLNAEIVGQSATKIAEMAGINVPEKTKILIGEVSLTDEAEPFAHEKLSPLLAMYRGNSFEDAVEKAEKLVEMGGIGHTSCLYTDQDNQAARIKYFGDKMKTARILVNTPASQGGIGDLYNFKLAPSLTLGCGSWGGNSISENVGPKHLINTKTVAKRAENMLWHKLPKSIYFRRGSLPVALEEVATDGAKRAFIVTDRFLFNHGYADQVTDVLKSHGIETEVFFEVEADPTLSTVRKGAEQMHSFKPDIIIALGGGSPMDAAKIMWVMYEHPETHFEELALRFMDIRKRIYRFPKMGVKAKMVAITTTSGTGSEVTPFAVVTDDATGQKYPLADYELTPNIAIVDANLVMDMPKSLCAFGGLDAITHALEAYVSVLANEYSDGQALQALKLLKEFLPTSYHEGATNPVARERVHNAATIAGIAFANAFLGVCHSMAHKLGSEFHIPHGLANALLICNVIRYNANDNPTKQTAFSQYDRPQARRRYAEIADHLGLSATGDHTVTKIEKLLAWLKELKSELGIPTSIREAGVQEADFLAKIDKLSEDAFDDQCTGANPRYPLISELKQLLLDSYYGREFTETV-ATEKSQ-------------
165289	GC_00006065	accessoryI	Plum_IT41	3186	6	6	1	0	1	1	1			COG5642	Uncharacterized conserved protein, DUF2384 family	S	S	MRAYTPFAQPIDKTLWRFAGLPGNRGLDLTNVLQSGLPIEVFDSIHKWSDMSKADIMRIAGIKERNVARLIRVFDAAVQLFGGNKNEAWTWLKNPVRGLGAVTPMSLNCD
147416	GC_00004137	accessoryI	Plum_IT41	3185	13	13	1	0	0.889347	1	0.941433			COG2161	Antitoxin component YafN of the YafNO toxin-antitoxin module, PHD/YefM family	V	V	MKVLTYSEAKQNLSETMTNVVNDCSPVIITRKNGESCILMSLTDVESLQETAYLMRSPTNANRLLESTSQLRTRKGKLKELDLD
4084	GC_00000020	accessoryI	Plum_IT41	3184	29	129	12	0	0.866518	0.653462	0.745058			COG5464	Predicted transposase YdaD	L	L	---------------------------------------------------------------------------------------------------------------------------------------------------------------------------------------------MQEWLLQLVELLNAGYNTTEQRNVVLRYILLNGHTLDLSHFVHQLIEQSPEHETMLMTIAEQLEQKGLE----RGIK------------------------------------------------QGIELGREEGIELGREKGKVETARALLRHGVSLDIIVTSTGLSRDKIEMLKH---------
1184	GC_00000004	accessoryII	Plum_IT41	3183	44	276	17	0	0.520059	0.679939	0.589348			COG2110	O-acetyl-ADP-ribose deacetylase (regulator of RNase III), contains Macro domain	J	J	----------------MTEQKYSLEHETAILGKDGLAIQAGWIKVYHSNQITR----EFTNSDIEYVMLGVSLSAGAY-----------PDAPEL--PKSHDEAVCRSEDKSRWEILPDYRGK-IAY---DTLTRAPTEITEIGELPDTLTFKKPPTD-------------------FDKWNGKEWVVD------KDLLKSHQINEAKQQQATLLQQANETISLLQDSV--DLEVATDAEKEALLEWRKYRVLLTRVDVNQAPD-VQWPEVPK------
171211	GC_00007171	accessoryI	Plum_IT41	3182	4	4	1	0	1	1	1			COG5301	Phage-related tail fibre protein	X	X	MSSYNTGTISIAANADIAIGTGTHWKDNKFGVAPAQTILIKVGNTFKLSAIKNVNSDTELVLIDKFSDAVSNATYFIQTSVPDTYSDAARKVTAQLGYTDELLFNLNKWMTENGVVTVVTPEGKTIQLKSINALASDISNRLTKDQNGADIPNKSEFIKNLGLTETVNLAKNAVPNSRKVNGKALTGDISLNAGDVGAVNGLTDFDDLPDNNYIGIFESGLKTQWAKGINIGNKKGDVGQVYVGNNGDLYSYFILARSKARQGGVVNTHPVGSPIPYPHRYTPAGYLTCNGQTFDKSAYPQLALAYPDGRVPDLRGEFIRGWDDSRGVDPGRVCGSWQGDAIQNITGGFAVRLMDGYSQLESLSGAFNATRNSSSGLYASYPSGKRGADDVTFDASHVARTANETRPRNVAFNYIVRAA
162893	GC_00005711	accessoryI	Plum_IT41	3181	7	7	1	0	0.90644	0.996383	0.949286							MFSALLTTPDGTPWIIPNSTPLCLRETRILQDKDIDNRGQVNLNIPTSTRCLIFSVWIVWRNFALPNVYQFKTDNNKWGLSVYGGINQGDQLKIYIFTNDEQRPPIGDWGICVWGEDNKCILHHLSKALAIKGVMKTFPSNSSDYVYINYSETIAGRVAVMATAAGFGFYHLQVGGPHGGQWLPVDTVWTPQALQSSNNTIISYYSPDYSLRDVSEYSQFSGIAGKNIYIDTTRYD
162557	GC_00005663	accessoryI	Plum_IT41	3180	7	7	1	0	0.911172	1	0.953522							MWGFETWDASGNKNNSGVIPFLLAGIIDVPARVKSFSYTYVLPEGYEIDYTILDTEINSLTWRNAPTYNISINKGTISALQTQSPFGIPSDQPKTILVFYKKVR
8475	GC_00000066	accessoryI	Plum_IT41	3179	35	83	8	0	0.744134	0.648623	0.693104			COG4733	Phage-related protein, tail component	X	X	-MAKVIKGQK-GGGGKQRTPIEAPDSIQSISKAKLLIALGEGEFAGGLDGTNIYLDDTPITNTDGSLNFAGVKWEFRPGTQSQEYIQGIPAAENEIRINTELKSDHPWIRAVSNTKLSAVRLRFGW-PQLQRQKDNGDTVGYRIEYAIDLATDGGSYKEVLKGAIDDKTTTLYERSYRIDLPKASTGWQIRVRRLTPNSSSNRIADKMLIQAITEVIDAKLRYPNTALLYVEFDSKQFPD-IPRISCKPKGRVIRVPSNYDPV--NRTYSGIWDGTFKWAYSDNPTWVFYDIILSDMFGLGNRINSTQIS--EAELYRIAQYCDQLVPDGKGGDGKEPRFTCNVYIQSRNDAWTVLHDLSAIFRGMTYWGQYQLVALADMPRDMDYIFNHSNVINGKFSYTSASERTRYTTAMVSWSDPDNHYADAIEPVFENALVRRYGINQTEITAIGCTRQSEANRRGRWILLTNSEDDAISFSVGLEGQIPLPGHIIGVANRNRAGRIIGGRIRAVSERN-ITLDRVADAKEGDRLLINLPGGKSEGRTIQAVNGKVVTVTT---TYSETPAVESGWAIDADDLFVQQFRVTSIRDKGDN-TFEISAVYHDPDKYARIDTGARI-DERSISVIPPGVQAPPKNVAISSYSTKSQGLAITTMRATWDAVGNAIAYEAEWRKDNGNWVSAPRTSTQSFEIPNIYAGRYQARVRAINASEISSIWASAPETQLNGKEGNPPVPLNFRTTPIIFGIQIDWNFGEDTSDTQHTEIQYSKTNDGNDLMLLSDVPYPQRTYTMQGLAAGVAFYFRARLVDKTGNQSPWTEFVRGESSSDASWIIDAAGDQFLTTDAGKALQSQIDDNS--------------EAELENAAARGADTKRWMKENGDRKAEIVEVREVQVSDQQSLARYQQQVKAEFAG---------------------------------------NKSLIDENKTAISGTNKSLAEHK----------------------------------------------------------------------------------------------------------------------------------------------TLTESEFKKQKAMIETKATTVF--DQKGDGSATYTVKAGVNYNGQYYDA-GMVIGAEVKNGKVSTNIGFNAENFTFMNPANGKLVPFMSAKNGQLFIREGFIDKAIIQELLVGTE----------IKSLNYIPGKS-GFYWNMKTGQMENIGVDNQGKMKQTN---------------TTI-SIADAKGAL------------------------------------------------------------RVQIGKITGVF-----------------------------------
120915	GC_00002640	accessoryI	Plum_IT41	3178	11	26	6	0	0.918905	0.936664	0.9277							MLRNIRLASYVPEGKGTLNMKQQKTAIF---IA-IVICIAALAAVLITRKDLCEIRIRSGKTEVAVFMDYETK
10631	GC_00000094	accessoryI	Plum_IT41	3177	33	73	5	0	0.760513	0.742447	0.751371			COG4723	Phage-related protein, tail component	X	X	MAFIDVPMRTVRMHGPLIKRFGKEFKYKALDAKKAINAMRCLLPGFEKYMVEAHKKGLTFAIFCGGKNISKDELDMTKGTEDIHILPVIIGSKRGGLFQTILGVALIGAA-MLTGPAG-----WAAFGATGTWGGALAMVGASMALGGIVQMLSPQMPGLRMRESPDNKPSYAFGGPVNTTAQGNPVPVLY--GTREIGGAIISAGIYTEDQQ-------------------------------------------
10413	GC_00000091	accessoryI	Plum_IT41	3176	32	74	5	0	0.744994	0.769474	0.757036			COG0791|COG1310	Cell wall-associated hydrolase, NlpC family|Proteasome lid subunit RPN8/RPN11, contains Jab1/MPN domain metalloenzyme (JAMM) motif	M|O	M|O	---MFPRIIQSIMEHAESEYPNECCGVIAQKSRVEKYFPCRNLAIEPSEQFHLDPVDYVNAEDWGTITAIVHSH--PDATTQP-SELDKAQCDATELPWIIVSWPEGDIRTIQP-RGELPLIGRPFVLGHTDCWGLIMSYFRQEHGIELNDYRVDYHWWESGKENRYLDNWFECGFREFSDAPKVGDMVIMQVSSPVANHAGIILSDNMLLHHMYGQLSQRVPYGGYWKERTIKILRYRDFY-----------------------
155090	GC_00004800	accessoryI	Plum_IT41	3175	10	10	1	0	0.72885	0.95101	0.82524			COG1674	DNA segregation ATPase FtsK/SpoIIIE and related proteins	D	D	MNLMNEDLDPLFGEAVDYVATKKYTSADDLKEHFNIGYNRSAMLLEQMEEMGIVSWESDNGIIR---YRVIIPLASGITGQVTKEFKPNSSSINAKQGDSKILGYDSFEWIMACIAFIIIL-------VIFVSCSGKSPSPKEDYCSDDKMAYIYAEKLISSNLKSPSSAKFASYYDVKSTQLEDCKFNFVGYVDAQNSFGAMIRTKFSVTVRYDQNKDTYYLERLDM
11419	GC_00000105	accessoryI	Plum_IT41	3174	32	71	7	0	0.744484	0.856793	0.7967			COG4672	Phage-related protein	X	X	----------MINADVQKLEPGNTIRLYEVDGTAFGAD-ILRFHNETIPYTSAEL-----ETDKLPKKSIWWQGNEYGPWPVNIEGLDMSSDGQSARPKLAVANIDGLITALCLRFDDMVQAKVTIHDTFVHYLDAINFKDGNPTADPEQERVQVFYIDRKESE-DDETVKFELASPADLQGLKIPTRQIHSLCEWCARGWYRTGKGCDYAGTR-YFDENDNPVDDPSKDKCSGLLL-GCQSRFGKDNPLPFGGFPGSALLRR-
127605	GC_00002928	accessoryI	Plum_IT41	3173	16	21	2	0	0.735946	0.985273	0.842551			COG4718	Phage-related protein	X	X	MTIEVFTWYPRTQAAGGVNFRVRKAQFGDGYTQVAGDGINPKTQNWELSFIGNEAYIRAIVGFLDHHAGHKSFQWEPPLSDAGLYRCNAYKTTALGGGNYSLSANFIQAYHP
160354	GC_00005382	accessoryI	Plum_IT41	3172	8	8	1	0	0.872809	0.776346	0.821756			COG1196|COG5281|COG5281	Chromosome segregation ATPase|Phage-related minor tail protein|Phage-related minor tail protein	X|D	X|D	MSNLATLSVGLLVNAASFKSAISDAYRYAGQESDRFSRRASEGAKKTEQSYYSLGSAIKSVSGQLALLAGTGFSLGAIISTTRQYSQALSDLSAITGATGAQLKQFDDAAQHMGRTTEYSASQAATALKLMASAKPELMKTNDGLIKVTNSALILAQAGGTTLPDATRTLALSLNQFGVSAAEADRYINVLAAGAKYGSSEITDTAAAIKNGGVAAAQAKVSFEELNAAIQVLAEREVKGSEAGTALRNVILHLEKGTDKKLKPSVVGLSTALENLSKKNLSTKEAVKLFGLENINAASILVQSKTKLDELTVALTGTRTAYDQAAIRVNNLNGDLLSLSSAFEGMAIKIGQSTDGPLRSGVKAATDAVNSLSDNFNAVANIALYTLIPVVGTKLTAGLRENISVWRDTEKATQSAAKQQAEIARQTIDTARAMRNQAGEQARWLATQSVINRQNGINVSYQKEHVALSRQIREANLSEAAAKNKLAAANRQLSFSTRALSVSAGLASGALSLIGGPFGAAMLAGSALVYLYNRSVESRKEILNLKDATIETVEVLQQLSKVKIELKMDGWRDDLENIKKERNQLESQLGRYSDTRINIAKSRREGVLGFLYE-DPKRLEKEKKQIESKLEDLKTAEQKRNKNIANGERILAGGKFEVKPQEEKPSGDKSASPWTGSGSG---QGDSKRKQALNQYQQLRREIESAHTTSLQRIIQSEQETFKKLNELDKSGVTSQAEIQRLKTLNAENHQKQRLDLAEKYSPVKALIRQEQEANAELKSLYDARLLTEQEYLSASKTLYQDSVRQKLAEQAKQIAVPSIDIAGEVDPVVQLKNQLAEQQALYDAYYQNGIISKERYEQLVTAATNKSKESQLTAAKELYASQGSFQKIQMNLLDTVEQRTSNALTGMLMGTKSFSDSLKELTASLAQSIIQDLIRIAMQAMITNAVSGLFGGFSGAGGGVTKANGQLVPMPP---KLNAKGGVYSSPSLSAYSGQIVSSPTLFAFAKGATGLMGEAGPEAIMPLKRGPDGSLGVRAVG--AQSGLAAPQVYITIN-NEQTESQTSPGWEQFGSSIGQFVDGRYRELRDRDLRPGGAL------WRR
119770	GC_00002597	accessoryI	Plum_IT41	3171	22	27	2	0	0.850806	0.990746	0.915459							#NAME?
109497	GC_00002251	accessoryI	Plum_IT41	3170	23	33	3	0	0.881188	0.906966	0.893891							-MADKSSPEYAMLPAGTIVKFGKLGETVDVMKPLVNCKALGATGLTGSFIDCTTLIDTNKQFISDMPEGPEKTLGFIDDPENADFTNFLNAAQNRETVQFYIALPNKRTATMILALSGWEMSEITAPASEVIQITVKGKQNNLTWGVVATTKPATTGGNK-
112107	GC_00002333	accessoryI	Plum_IT41	3169	23	31	2	0	0.759304	0.97619	0.854195							MIKVEVKGLAELGRKLNELDTELQTKILRSAGKAAMEVVKEDMQRHAGYDKNSPGPHMRDDIKIRSSRAKKYQ-GVMI---TVGPTKKHYMKALAQEIGTVKQVPSPFIRPALDYNKSAVLKTLTAEIRDALSTYSK
109596	GC_00002254	accessoryI	Plum_IT41	3168	23	33	3	0	0.750934	0.955089	0.840797							MIEYDIKASLEETTGLPAYPLLLPDNIQEGVTYQRISDPKFDTGLAITSLVNARFQIAIYLIDDYARLLELDKTVIRTWESITHGYIGQYPVQAITRGVLHQDKTDLTKGRVQYRITRDFIICYSEDPYDQG
154755	GC_00004766	accessoryI	Plum_IT41	3167	6	10	2	0	0.981347	1	0.990586							MIETGKLRFRVGLHRVTTIRDPKTGAEKTVSELVATVWSGIEPISNRKIRTLDQQQVVETLLFTLRPRKDVDIDWQIAWKERVFTVRAADRTKPDKLLITAEADTRHDRI
102007	GC_00002047	accessoryI	Plum_IT41	3166	26	41	3	0	0.741083	0.794235	0.766739							-MIPTIEELRAQCRIDTDE--EDNLLVTYAKAARQRAENFINRPLFDDRVPDDISEGLVITDDIKLAIMLAVGFWYENREPKILPAGFKNLLEPYRFIPL----------------------------------
13567	GC_00000137	accessoryI	Plum_IT41	3165	24	63	7	0	0.678536	0.643877	0.660752			COG4653	Predicted phage phi-C31 gp36 major capsid-like protein	X	X	----MAIEKKDVEEVAQELQKRFDEFREKNDKRIEAIEAEKGKLSGQVDTLNGKLSELDALKTGLEEELAGLKRPAGGSGG-KIISEHKSAFAQFIRKGKEEGLAELEQKAMQTTNDPDGGYAVPE----------------------------------------------------------------------------------------------------------------------------------------------------------------------------------------------------------------------------------------ELDRNIISA----------------LKDEVVMRTECNVVPIGTPEYKR----------LVNNGGTTSGWVGETDKRTETATAKL--------------------------------------------GTIDPVWGEIY----------------GNPAATQRMLDD--------------------------------AFFDV-------------------EAFITSELAQEFA-EQEEAAFTNG-DGVKK-----PKGLLAFGSDDKADKD---------REW-----------GTLQHLLLKKASEVTAD------------------------------------------EVMQLIYTLRKPYRNGAKFMM-------------NNKLLFAVRTLKDNQGNYIWQPGLQLGQPSALLGYGIAENEQFA------------------------------------------------------------------DLA-TGAVPIAFGNFKRCYTILDRIGVRMLRDPYTNKPFVQFYTTKRVGSMLVDSNAVKLLKA--ADAAK-----------
16281	GC_00000183	accessoryI	Plum_IT41	3164	20	55	10	0	0.677802	0.692116	0.684884			COG3740	Phage head maturation protease	X	X	-------------MMTKQ-------------------RLDVPL--------------------------------------KLKSV---------------------------------------------------------------------------------------------------------------------------------------------------------------------------------------------------------------------------------------------------------------------------------------------------------------SDSGEFEGYGSVFGIKDSYDDIVL-PGAFTRSLNH-W----------REKSTW-PAMLWQHHM---------------DEPIGVYTEMKEDDIGLFVKGR----LLIDDDPLAKRAHAHMKAG-------------------SLTGLSIGYVLNDWEYDRTKEAFLLKEI-TLWEVSPVTFPANDEARVSNVKST----FARGETPLPKQIERVLRDVGLSRSQ--AKAFMAEGYGALSQRDVDGDASVLNA---------------------------LKSLKF--------------------------
16282	GC_00000183	accessoryI	Plum_IT41	3163	20	55	10	0	0.677802	0.692116	0.684884			COG4695	Phage portal protein BeeE	X	X	MFFPGLFRKSAQPMTSYELSELVGLSYDTYAGKRVSPQLAMQLTAVFSCVRVLAESVGMLPCSLYQQLERGSARAVKEKLYTLLSVKPNGYMTPQEFWELLIGCL--------------------------------------------------------------------------------------------------------------------------------------------------------------------------------------------------------------------------------------------------------------------------------------------CLRGNFYAY-KVKVFGEVSELLPLDPGSVTSKLNANWEPEYQVTFPDGSFSTLSQEDIWHVRIFTLDGLNGLSPIAYARQAIGLGMATEEHGSRLFSNGAVTSGVLQTDQYLKDEAYHRLKSDFEERHQGLVNSHKPMILEMGLKWNQISLSAEDAQFLETRK-FQLEEICRIFRVPMHMVQNTDRATFSNVENLGIGFINYSLVPYLTRIEQRINV-GLVKSDKQGRFYAKFNAGALLRGDMKSRFESYATGINWGILSPNECRELEERNPREGGDIYLTPMNMTAKPGDNPKS-----QEN--------
118314	GC_00002544	accessoryI	Plum_IT41	3162	20	28	5	0	0.820807	0.926192	0.870321							MKTLIIIAMLVGIAGACLLSFGAWLLLPAAGYLVAGALCLGWSYLVSRMMGQTEKPDKGA---
13566	GC_00000137	accessoryI	Plum_IT41	3161	24	63	7	0	0.678536	0.643877	0.660752			COG4626	Phage terminase-like protein, large subunit, contains N-terminal HTH domain	X	X	---------------------------------------------------------------------------------------------------------------------------------------------------------------------------------------------------------------------------------------------------------------------------------------------------------------------------------------------------------------------------------------------------------------------------------------------------------------------------------------------------------------IYTVDDGDEWTDPKTLRKANPNMGVSVYSDFLLSQQNRAKNNARLANAFKTKHLNIWVSARAAYFNLVSWRECEDKTLTLEQFEGQPCILSFDLARKLDMNSKVKLFYREMDGKRHYYCIAPKFYVPYDTIYSTDTD-QQRTAERYQKWVNSGHLTVTEGAEIDYRVILEDAKADNMENPVEESPIDPHGATNLSHNLADEQLNPITIIQNYTNMSDPMKELEAAIESERFHHDGNPIMTWCIGNVVGKYLPGNDDVVRPIKEQPENKIDGAVALMMAIGR--AMLNDNEENLSDVL----------------------------------------------------------------------------------------AKRGLRSL---------------------------------------------------
165211	GC_00006052	accessoryI	Plum_IT41	3160	6	6	1	0	1	1	1			COG4644	Transposase and inactivated derivatives, TnpA family	X	X	MTLSCIWNGSSFFGSAFLREHGQAIDVELLQCLSPLGWEHINLTGDDLWRSSAKNVFVIHGVDKNSAPDFFKGMEEKDEGEHNRSGKWVYASH
156978	GC_00004992	accessoryI	Plum_IT41	3159	9	9	1	0	0.997394	1	0.998695			COG0655	Multimeric flavodoxin WrbA	C	C	MTKILVLYYSMYGHIEALASAVAEGAKKVADVEVTIKRVPETIPPEAFTKAGGKVDQSAPVASVQELVDYDAIIIGTPTRFGNMAGQMRNFLDQTGGLWAEGKLYGKVASVFTSTGVGGGQEMTITSTWTTLAHHGFIIVPIGYGIPEIGDISQMQGGTPYGASTIADGDGSRIPNENELKIARYQGEHVAKIAKKLKD
72317	GC_00001381	scg	Plum_IT41	3158	45	45	1	1	0.929579	0.950171	0.939762			COG1113	L-asparagine transporter and related permeases	E	E	------------------------MAENIHTSLSTKTGETQLQRNLSNRHIQLIAIGGAIGTGLFMGSGKTISLAGPSIIFVYMIIGFMLFFVMRAMGELLLSNLNYKSFSDFSADLLGPWAGFFVGWTYWFCWVITGIADVVAITSYISYWQPDFPQWITSLLCVSLLLSLNLATVKLFGEMEFWFAMIKIVAIIALIATGAVLIGMHFQSPAGHTASLANIWNDGGFFPKGLSGFFAGFQIAIFAFVGIELVGTAAAETKDPMKSLPRAINAIPIRIITFYVLALIIIMSVTPWRSIIADKSPFVELFVLIGLPAAASIVNFVVLTSAASSANSGVFSTSRMLFGLAKEGDAPQQFSRLSRRSVPASGLIFTCLCLSCGVVLIYLIPDVMHVFTLVTTVSAILFMFIWSMILCSYLVYRKRRPALHKASTYKMPLGIIMSWVCLTFFAFVLILLTLRDDTRQALIITPVWFLILIIGFQIVKKRRTR-LYS
2801	GC_00000011	accessoryI	Plum_IT41	3157	16	174	20	0	0.616526	0.679119	0.64631			COG4675	Microcystin-dependent protein (function unknown)	S	S	----------------MSQK-----------------------------NDFKAFSIDN-NANVVSQERYEESLNLNTGFQP-DNVPTHLLNKVLRQSSTISSVVANFIATQS-NNDILDDGNITKLTTQLHKALEQKVTTAIPNASLTQKGVVQLTNVVGNDDTLAVTQKFAQNIINSLNENI----------------------------NGKVPNTRKVNGKVLSSDINLT--------------------------------------------------------------------AGDVGSYDKS--------------ESDEKYQ--------PRGNYGSRNTA-------SLRTTNGWWRC-------------------------------------GD-----------------------------------------------------------T----------------------------------------GLIYQWGQS--------------P----------------------------EEIDETSNIYYFPIV----------------FPSTCAIGVATPD-------HHKIEAGVISAYFKIMDNARFKLTLDQASNDQS-AKVFWFAIGW--------------------------------------
137535	GC_00003481	accessoryI	Plum_IT41	3156	16	16	1	0	0.90144	0.952804	0.92641			COG3637	Opacity protein and related surface antigens	M	M	MQKLLLSCGVIFSVSAITLPAQAEQHTASIGYAYVKPQDVSALNGATLSYRYELDDQWGLLSSFTFAKGDEKET--KYYTGEDLKYYSVMIGPTYRINDYISLYGQLGLSRINDKSTAH------YSGGYIEKESTSKNTLGWGAGFIINPTTNTSITAGYEGSRFSIKDGNEKDHLSTNGFNITVGYRF
137983	GC_00003509	accessoryI	Plum_IT41	3155	16	16	1	0	0.974964	1	0.987324			COG0583	DNA-binding transcriptional regulator, LysR family	K	K	MYTDDNFMVVNKLLNGSQLSKLHTFEIAARHCSFVLAADELAITASAVSHRISSLEQELGFKLFQRFHRKIELTCEGKRLFWTIKSTLEHLNQEILEIKNQELSGNLTIYSRPTFTQCWLVPKLADFNQLYPSINLNILVGNENVNFRGYGIDLAIYFDDIISNELSHQYLMSEYITPVCSPQYAEKHDLMGNIDNLRYCTLLHDKQAWSYDSDTKEWNTWAEHFDITLEPSQKCIVFDRSDLAAVAAIHHAGVAMGRKNMIWEKIENNELVAPFPNTEVLCKQYYYTCTLPQQQNEKVNAFIQWLKSTIDE
138319	GC_00003530	accessoryI	Plum_IT41	3154	16	16	1	0	0.963814	1	0.981574			COG2610	H+/gluconate symporter or related permease	R|G	R|G	MDSQPWVIGTLLTSIALIVFTIIKLKIHPFLALLLASFYVGALMGMNPVEMVNAIQGGIGDTLGFLAVVIGLGTILGKMMEISGAAERIGITLQKCRWLSPDIIMVLIGLVCGITLFVEVGVVLLIPLAFSIARKTNTSLLKLAIPLCTALMAVHCIIPPHPAALFVTNKLGADIGSVIVYGLIVGLFAALVGGPLFLKFLGSRLPFKSVPAEFSEIAVRQEEDLPSLGMTLFTVLLPIGLMLTKTAAELNMEKGTTFYTVLEFIGNPITAMFIAAFVAYYTLGIKQNMGMSTLLTKTEDCFSSIANILLIIGAGGAFNSILKVSGLSDTLAVILSSLDMHPILLSWLVAIILHAAVGSATVAMMGATAIVSPMLPLYPDISPEIITLAIGSGAIGCTIVTDSLFWLVKQYCGTTLSETFKYYTTATFIASVVALVGTFLLSTIV
138351	GC_00003532	accessoryI	Plum_IT41	3153	16	16	1	0	0.955285	0.996931	0.975664			COG3048	D-serine dehydratase	E	E	MKRTEIQQLLNEYPLVKNLMELEEIFWFNPCNTTLKEGLPFVGLGADDVEDAEARLDRFASYLCKAFPETAVTHGIIESEIVAIPTMQKTLEQHYGVGITGRILLKKDSHLPISGSIKARGGIYEVLTHAEKLALQAGLLAENDDYSKLFSEELRRFFNQYSIAVGSTGNLGLSIGIASAKLGFNVSVHMSADAREWKKQKLRSHGVNVVEHELDYGVAVARGRKEAESAPNCFFIDDENSQTLFLGYSVAGGRVKAQFEQMNIVVDEDHPLFVYLPCGVGGGPGGVAFGLKLAFGDHVHCIFAEPTHSPSMLLGVYTGLHDNICVQDIGIDNITAADGLAVGRASGFVGRAMERLLDGFYTVQDQEMYNLLGLLDRDEGIRLEPSALVGMAGPARVSGNLDYLNNKNLSAEKMKQATHLVWATGGGMVPDDEMTKYLATAKI
137647	GC_00003488	accessoryI	Plum_IT41	3152	16	16	1	0	0.970593	0.996527	0.983389			COG1502	Phosphatidylserine/phosphatidylglycerophosphate/cardiolipin synthase or related enzyme	I	I	MNLLDGLQKKLDGYFNKTSEINYVKIFDTPQIWGLPFGKEIMPQAVKRAAEFEDAIVSILENMRYRCDISSLNAPDAEWRKVILSAIDSAFTKKINRKERTQIRFLFAQTPTSLLNGVNSYFEGTPEYLALKEDIIKLIQERRDHWECVPEIWIGRFYRIVDGLKVSLEKKVLPEEMFPEDDTRMTWNHTKIIAVDGIESFVGGHNLNMDLFKNYPPVHDVSVKVIGTASLSSQLFLNNMWVADTDLLTKEFFDIDKNRWVNANGIVGKPEDPLKKEYVTEYIDRKKEESLKNPPKDPEYKKTSRILSVGKYWSGPDMRTDYKKGSEIMKEFIIKNAKKKIRMSQQDLVSAWKKQWRDHHVCRWLIEALLANPELEVQIVVSPLDAAAGAAGDQYSFGSGAKRTFEIFKYYLTHDEHTDKKLEDPDGIRQAALKRIEVAPFFFTDKVPEDLLIEGTTYRWPTPDENSYTATLKEPSLSERPPQIGAIGRPFRSLIKASGP--VYPKVPPAPGNHAKVTIIDDELYVVGSDNLYPGYLSEFNYLIEGEDAVKAFIESYWEPLWKYSGTHSFNYKNT
111238	GC_00002305	accessoryI	Plum_IT41	3151	28	31	3	0	0.930644	0.942171	0.936372							MAISIRLDDDFVNDVKIHAEASSRSVPKQIEHWAKIGRIAEDNPDLPYSFILDSLLAKSEVNSGKVSRYVRRTKRSKD
118066	GC_00002535	accessoryI	Plum_IT41	3150	26	28	3	0	0.884645	0.966968	0.923976			COG2026	mRNA-degrading endonuclease RelE, toxin component of the RelBE toxin-antitoxin system	V	V	MSEGQKDPKIDVYETRRFSKALSRLSEDLLRIVEDEIDRIIDNPEIGEQKKGDLSFLRVHNFQLNNQLTLLGYCWVEGKIELYLLNFGSHENFYQEQKRHRKADLKLIG
136527	GC_00003418	accessoryI	Plum_IT41	3149	16	16	1	0	0.960676	1	0.979944			COG1902	2,4-dienoyl-CoA reductase or related NADH-dependent reductase, Old Yellow Enzyme (OYE) family	C	C	MPTLFDPIRIGDLDLPNRIIMAPLTRNRAEGEGRVPNALMAEYYAQRASAGLIISEATSVTPQGVGYENTPGIWSDEQVAGWRLVTDAVHAAGGRIFIQLWHVGRISDPVFLNGERPVAPSAIAADGHVSLLRPKRPFVVPQALESEEIPGIVEAFRRGAENAKTAGFDGVEIHGANGYLLDQFLQDNANLRTDQYGGSVENRARLLLEVTDACISVWGSSRVGMHLAPRGGHYSMADSNPVATFGYVARELGKRGIAFIFSRDAVVDGDLSKVIKEAFGSTYIANEELTKESAEQVLADGRADAVAFGQLFISNPDLPHRFLVKAPFNEQQPETFMVPGAIGYTDYPALT
137599	GC_00003485	accessoryI	Plum_IT41	3148	16	16	1	0	0.919212	0.977587	0.947501			COG3631	Ketosteroid isomerase-related protein	R	R	MSDSLNVSIVRRFYDSTGDIDVLRQIMASDVIWDVTEGSRYGGVYEGIEDILNNFFVPLLNDVDEFVVDGSEYFESNDHVIVLGNYLGRVKRGKRFIARFVHIWTVRDGQLVKLQQTADTLQIERAHTDYSIR
149988	GC_00004338	accessoryI	Plum_IT41	3147	12	12	1	0	0.948007	0.966668	0.957247			COG1959	DNA-binding transcriptional regulator, IscR family	K	K	MPTSTRFAVAIHILTDIALHHGQAVRSEDIAKSVNTNPTVVRRLLGALAEAGLTYSQMGQGGGALLARPSNQISLLDIYRAVEDPLYFTLHRSKPNPKCYIGHNITPVLEDEFSRVTCVLETALAETTVADIVNRVEDCAGFPFAPHDLSQQIK-----
136431	GC_00003412	accessoryI	Plum_IT41	3146	16	16	1	0	0.946049	0.945746	0.945898			COG1609	DNA-binding transcriptional regulator, LacI/PurR family	K	K	MKKTRKRRNTGRVTLQDVAKYAGVGSMTVSRALRTPEMVSDKLREKIEQAIQELGYIPNGAAGVLASGQSNIIAVLVPSLTDKASATFIQSLQQVLNKHAFQVLLGCHEYDHNKEAEIIMTLLQSNAAALVIFSSQLADKTYSNISHINIPIINVAGSHQQQTAINIETDFSAAAYMLTEHMLNNGRKHIGYIGAQMDSRLRNQQINGWHKAMLHHYQNADQNITTSDTASMQFGRQAITEMLLRQPELEGVICSHEVIALGVMFECQRRLLKIPADLAVACLDGSDNCDHTQPTLTSIRINYPQIGRDTGKLLIKLLTQQGEDETKHQNNRYHLFSYKFEPRQSA
111427	GC_00002311	accessoryI	Plum_IT41	3145	31	31	1	0	0.79192	1	0.883879			COG1762	Phosphotransferase system mannitol/fructose-specific IIA domain (Ntr-type)	T|G	T|G	MLKTLLTQDVIQVIPDVKNWREAIAIACQPLVENGAISACYIDAIYHSHEVIGPYYVVGPGMAMPHARPEQGVNKLALALTVISKGVEFGSEENDPIKLLIVLAATDSNSHIEVIAQLAELFDNQQDVALLMSAKSKEEILAVISQY
111520	GC_00002314	accessoryI	Plum_IT41	3144	31	31	1	0	0.872503	0.981483	0.92379			COG3414	Phosphotransferase system, galactitol-specific IIB component	G	G	MKITVVCGHGLGTSLMMEMSIKNILKEMGVEASVDHIDLGSAKATQSDIFVGTKDIAEQLVIQAVDGKIVALDNMVDKSAMKVRLSVALVELGAL
111861	GC_00002325	accessoryI	Plum_IT41	3143	31	31	1	0	0.928337	0.985763	0.956189			COG3037	Ascorbate-specific PTS system EIIC-type component UlaA	G	G	MEFFHFLMSDVLSEPAILVGFIALVGLIVQRKPVTECIKGTIKTIMGFLILGAGAGLVVSSLGGFAEIFQHAFGIQGVVPNNEAIVSIAQKSFGKEMAMIMFFAMVINILIARFTPWKFIFLTGHHTLFMSMMVAVILATAGIKGSMLVAIGSVVVGVAMVFFPAIAHPYMKKVTGSDDVAIGHFSSLSYVLSGFIGSKLGNKAHSTEEMNVPKSLLFLRDTPVAISFTMAIIFMISCLFAGGDFVREVSGGKNGFMFSLMQSITFAAGVYIILQGVRMVIAEIVPAFKGISDKLVPNAKPALDCPVVFPYAPNAVLVGFLSSFVAGVIGMFVL-----YALGMTVIIPGVVPHFFVGAAAGVFGNATGGRRGAILGAFAQGFLITFLPVFLLPVLGDIGIANTTFSDADFGALGILLGIIVR-
7716	GC_00000057	accessoryI	Plum_IT41	3142	34	88	10	0	0.732619	0.777591	0.754435			COG2197	DNA-binding response regulator, NarL/FixJ family, contains REC and HTH domains	T|K	T|K	MSQSGCK--KAPFITPQLTNMWDKSSEPWFVKDKEFRFIYANKMFIKANKLPENIDIIGYTDKELPSPVSQFSHLFEEHDHKVLQGMQRISS-LSTYPQ--------------------AKNEQATSYF-CDKYPLMDENKQCIGIIAHAREIHNFTVSHYMENNIPISIRFQKPNNILKEKEWIIIFLFCRGVSNRYIADEMKISYRTVEKYFESIYEKLSVSSAIELRTLCKENSYDLYIPPQYLQSIGHILL-------------------------
970	GC_00000003	accessoryI	Plum_IT41	3141	36	287	24	0	0.732397	0.729867	0.73113			COG2197	DNA-binding response regulator, NarL/FixJ family, contains REC and HTH domains	T|K	T|K	-------------------------------------------------------------------------------------------------------------------------MTRKNSTTSLQIINTLAASNEPWGVKDKSSCFLYGNDALIK-LQNINANYDYEGKYDSDIP---------------------------------------------------------------------------------------------------------------------------------------------------------------------------------------
159691	GC_00005299	accessoryI	Plum_IT41	3140	8	8	1	0	0.98998	0.792083	0.880043			COG2197	DNA-binding response regulator, NarL/FixJ family, contains REC and HTH domains	T|K	T|K	MLNIKNKQNNITPQLVYMWENSHDLWETKHCRSTFIYANPFFCQRLNLSENSDIIEFSASELPLPIAKYEDSGSCINTLFDTNKAKDFSLTCLCFTKIHRPKTKRIYPIDFKMHHGGKGVNPREHSKLCDRGERVQPTKRQLER
138926	GC_00003568	accessoryI	Plum_IT41	3139	15	16	2	0	0.91408	1	0.955112			COG1280	Threonine/homoserine/homoserine lactone efflux protein	E	E	MNSYYDYIRIASMVSMVLIMPGPTNTLLVSSGYSHGFISTLRLILAEALGYITAISLWGLFLSTVSHVFVWSLVILKMCASTYIAYLAFKVWHFSLDKNVAKIHFITVLFATLLNPKAFVFATYIFPLTAFTLWSEYIPCMTVFVCALLPISLIWVGVGKILYVGKLGKGILKPDLFYRFASLVLCVFSVSMFYTSMKGVLYL
52060	GC_00000939	core	Plum_IT41	3138	45	46	2	0	0.916221	0.989829	0.951603			COG1226|COG4651	Voltage-gated potassium channel Kch|Predicted Kef-type K+ transport protein, K+/H+ antiporter domain	P	P	MEHSTPLITTLVGGFFIAYLLGMLAQRLKISPLVGYLTAGVLAGPFTPGFVADASLAPELAEIGVILLMFGVGLHFSLKDLLAVKSIAIPGAIAQILVATLLGVGLSAILGWELFSGIVFGLCLSTASTVVLLRALEERQLIDSQRGQIAIGWLIVEDLAMVLTLVLLPAAAGILGNKEANIGQLIMELAMTVGKVIAFILLMIVVGRRLIPWVLAKTASTGSRELFTLAVLVIALGIAYGAVALFDASFALGAFFAGMVLNESELSHRAAQDTLPLRDAFAVLFFVSVGMLFDPMVLIQQPLSILATLAIIIIGKSAAAMLLVKMFGHSRRTALTISVSLAQIGEFAFILAGLGVALGLLDGNARNLVLAGAIVSIMLNPVLFSLLDRYLEKTETIEEQLLEETLEEETQIPVDICGHTIVVGYGRVGSLLCQRLQEKEIPLVVIENTRAKFEELGEQGISAVMGNAASKDIMSLARLDCACSLLLTIPNGYEAGEIVACAREARPDINIIVRADYDDEVTYITERGASHVIIGEHEIAKTMATVFA-NSE-QSYSIEP-PPA-SPFSPSL--
96207	GC_00001912	accessoryII	Plum_IT41	3137	42	44	2	0	0.883442	0.8966	0.889973			COG2223	Nitrate/nitrite transporter NarK	P	P	---------MSEQSNTTIVPSHPKKTRNTVFTILGAISVSHLLNDMIQSLILAIYPLLQLEFNLSFVQIGMITLTYQITASLLQPLVGLYTDKHPQPYSLPVGMSFTLSGLLLLAYANNFPLILLASALIGTGSSVFHPESSRVARMASGGRHGLAQSLFQVGGNFGSSLGPLLAALFIAPYGRGNVGWFSLAALLGIIVLLQISKWYNVQNYIKKNQAKTGPAIKVLSRKTVIGSLVILLILIFSKYFYLTSISSYYTFYLIHKFGISVQSAQFHLFIFLFAVAAGTIIGGPLGDRIGRKYVIWISILGVAPFTLALPYASLYWTSILSVIIGVVLASAFSAILVYAQELIPGKTGMVSGLFFGLAFGMGGIGAAVLGDIADRTSIELVYQICAFLPLLGIFTALLPNIEDKN--------
60570	GC_00001124	core	Plum_IT41	3136	45	46	2	0	0.905965	0.99129	0.946709			COG0737	2',3'-cyclic-nucleotide 2'-phosphodiesterase/5'- or 3'-nucleotidase, 5'-nucleotidase family	V|F	V|F	MKLSFKTSACALVVSIALLPAIANAWEKDKTYDITILHTNDHHGHFWHNDYGEYGLAAQKTVVDEIRQEVVKKGGSVLLLSGGDINTGVPESDLQNAEPDFKGMNLVGYDAMALGNHEFDNPLSILRQQEKWATFPFLAANIYQTSTGKRLFKPYTIFDKQGVKIAVIGLTTDDTAKIGNPANFPDVEFRLPATEAKMVVEELKRDEKPDVIIAATHMGHYDNGNHGSNAPGDVEMARSLPAGYLDMIVGGHSQDPVCMSAENKNYKQIDYVPGTPCSPDRQNGTWIVQAHEWGKYVGRADFQFRNGELKLTHYQLIPINLKKKVQKEDGSTERTYYTHEIAQNPDMLKLLMPYQDKGDKQLGVKVGSVEGKLEGDRSKVRFVQTNMAHVVLSAMMERADADFAIMSGGGIRDSIESGDITYKDVLKVHPFANTLVYVDMKGNEVKQYLAAIANMKVDSGAYAQFVNVSLIADGKSVKEVKIGGNPLDPHKTYRMAMLDFNAIGGDGYPRVDNYPTYVNTGFVDAEVLKDYIEKHSPLKAADYEPKSEIIYQ-----
88426	GC_00001739	accessoryII	Plum_IT41	3135	44	45	2	0	0.886373	0.973943	0.928097			COG2606	Cys-tRNA(Pro) deacylase, prolyl-tRNA editing enzyme YbaK/EbsC	J	J	MTPAIILLEKQKVSFALHAYEHDTNEHNFGDEAVRKLRLHARQVFKTLLVALNGEAKNLVVAVTPVSSELDLKKVAKVFKVKKAEMADPQIAQKVTGYLVGGISPLGQKKHLPTVIDNQAQQFSTIFVSGGKRGLDIELASADLCRLVKGNFADIAKT
89686	GC_00001767	accessoryII	Plum_IT41	3134	44	45	2	0	0.780302	0.977579	0.867871			COG3735	Uncharacterized conserved protein YbaP, TraB family	S	S	MGRLIKHLTNILGINALHRYPYPAHDITLAGDRHLHLVGSIHMGTKNMFPLSEILIEQLNQSDTLIVEADITQADSPFHD-EFQSYHR-IEQRLSSEMYQNFQDCCNEIQQQEEFLNLLPSWQIALILQAGQAQNLGLHPQYGIDYQLLNAAKALGKTIIELEGTESQINLLNQIPNNGLPLLEDTLTHWHANARALQTMISWWMDYQP-KQQEHALPTTFSKEIYQLLMTERNKQWNKHLRGLPAGRYLVAVGVLHLYGEGNLPKMLAEKQH--
160131	GC_00005354	accessoryI	Plum_IT41	3133	8	8	1	0	0.920748	1	0.958739			COG2002	Bifunctional DNA-binding transcriptional regulator of stationary/sporulation/toxin gene expression and antitoxin component of the YhaV-PrlF toxin-antitoxin module	V|K	V|K	MSDIYELVTLIPKGQITLPWFIRQVLSVDTGSTLVFELRNGEVVVTNVSVEYEDQLIGAFLDLLSADIQVGYHVSDLPKELDEAMQHNTGHVIDLNENIVGDVMI
67654	GC_00001278	core	Plum_IT41	3132	45	46	2	0	0.875245	0.932083	0.90277			COG2217|COG2608|COG2608	Cation transport ATPase|Copper chaperone CopZ|Copper chaperone CopZ	P	P	MSYTTILTLQGLSCMHCVNSVKKALANRTDVEQADITIDYAKIIGKASTESLIETIQAAGYDAMIASQPDVELTLSGLSCMHCAGTTRKALEAVDGVIAAEVNTEKAKVYGKADADTLIAAVERAGYHAKLASGQN------SPKSEPLTLPASNR----P---EPLAAATS--------------------SVPVEKADVSVV------------------SDSNESIQLLLDGMTCASCVNKVQKALQGVDGVENARVNLAERSALITGSASPEALIKAVEKAGYGAELIQDETKRRERQQQVSDANMRRFRWQSALALVVGIPVMVWGMMGDNMMLTPENHHIWLTIGVITLAVMIFAGGHFYRNAWQSLKNGSATMDTLVALGTGAAWLYSISVNLWPDIFPPQARHLYYEASAMIIGLINLGHALEQRARQRSSKALERLLDLTPPTARVVTEDGEKEIPLADVKPGMTLRLTTGDRVPVDGEIIQGEVWIDEAMLTGEPIPQQKTKGDNIHAGTTVQDGTVLFTAAAVGSQTTLARIIKLVRQAQSSKPEIGQLADKISAVFVPVVVAIALIAGAIWYFVGPAPQIMYSLVIITTVLIIACPCALGLATPMSIISGVGRAAEFGVLVRDADALQQASTLDTLVFDKTGTLTEGMPQVTDIHTFNGYSEQEVLRWAGALEQGSNHPLAKAILAK-----AKGLTLPQVEQFRTLAGLGISGEVNGTTLLLGNQAWLEQNQIDTQELKSLIAQQAEQGITPVLLAAGGQAAAVLSIRDPLREDTMTALQRLHHQGYRLVMLTGDNPVTANAIAKEAGIDQVIAGVLPDGKAEVIQKLQAAGRKVAMVGDGINDAPALAQADVGIAMGGGSDIAIETAAITLMRHSLHGVADAVELSKGTLRNMKQNLLGAFIYNTLGIPIAAGVLYPFTGTLLDPVVAGAAMALSSITVVSNANRLLRFKPKF----
58960	GC_00001089	core	Plum_IT41	3131	45	46	2	0	0.883862	0.980759	0.929793			COG0789	DNA-binding transcriptional regulator, MerR family	K	K	-MNISEIAQKTGLTSKAIRFYEEKDLITPPERGDNGYRYYQQKHIDELTLLRQAKQVGFTLDECREFLVLFRNPNRHSADVKVATLHKVAEIEKAIEELQKIRSKLLSLAEECPGDDGAACPIIDHLSGCCSHH--
59880	GC_00001109	core	Plum_IT41	3130	45	46	2	0	0.849691	0.978408	0.909518			COG1585	Membrane protein implicated in regulation of membrane protease activity	O	O	MIAQIAAQTPWLWFSFGGLLLIAELLGTGGYLLWTGIAAIVVAFVTWLLPGIDWEWQGILFATLTLLSAMLWRYWLRRRPSKGGD-TLNQKEHQLIGIRAKLTTDTENGYSRVKLADGSWRVHCNSELPAHTEVEVIAVDGITLKVKPVSSQ--
45022	GC_00000786	core	Plum_IT41	3129	45	46	2	0	0.966812	0.99068	0.9786			COG0330	Regulator of protease activity HflC, stomatin/prohibitin superfamily	O	O	MDLFAFGAVPILIFIAVVIVFTCVKTVPQGYQWTVERFGRYTRTLLPGLHIIVPFIDRIGRKINMMEQVLDIPSQEVISRDNANVTIDAVCFIQVVDPVRAAYEVSNLELSIINLTMTNFRTVLGSMELDEMLSQRDSINSRLLHIVDEATNPWGVKITRIEIRDVRPPKELISAMNAQMKAERTKRADILEAEGIRQAAILKAEGEKQSQILKAEGERQSAFLQAEARERAAEAEARATKMVSDAIADGNMQAINYFVAQKYTDALTSIGASGNSKVIMMPLEASNLMGAIGGITELIGESKKGK----
64434	GC_00001208	core	Plum_IT41	3128	45	46	2	0	0.764204	0.985432	0.860832			COG3118	Negative regulator of GroEL, contains thioredoxin-like and TPR-like domains	O	O	MLPTSIG-------INVNESNLHQIVEQSMTVPVLFYFWSERSPHCQELSVTLDKLAAEYADQFILAKVDCDKEQMVAAQFGLRAIPTVYIMQQGQPVDGFQGPQPENVIREMLTRVLPKPEELKAAQAEELIAEGKHQEALPLLKEAWQLAPKNSAIALMLTKVQIMLNNIEEAQEILNLIPLQDQDTHYHSLLAQIELQKQAADTPEIQQLQQEFAIQPENAELAVKLALKLHEVSRNEEALELLLSFLKKDLSAANGAVRKTMMDIMSAMGTGNTLASKYRRQVYSLLY
97174	GC_00001934	accessoryII	Plum_IT41	3127	43	44	2	0	0.871457	0.967954	0.917174			COG0300	Short-chain dehydrogenase	R	R	MQKSVLITGCSSGIGLVAAKTLHQRGYRVLAACRKPADLQHMRELGLEPIELDLDDKMSVERAAAEVIKLTNGRLYGLFNNGGFGIYGPLNTISREQLERQFSTNLFGTHQLTCLLLPAMQLHGEGRIIQTSSVMGLISTPGRGAYSASKYALEAWSDALRMELAGTGIKACLIVPGPIKTRFSENVNQTQSDKPVKNPRIARHFTLTPEAVVNKLIHALESPNPKLRYPVTWVTHAVAIMRRILPGRVMDKILSKQSGTT
52704	GC_00000953	core	Plum_IT41	3126	45	46	2	0	0.868381	0.968429	0.91568			COG2755	Lysophospholipase L1 or related esterase	E	E	#NAME?
49070	GC_00000874	core	Plum_IT41	3125	45	46	2	0	0.929548	1	0.963488			COG4181	Predicted ABC-type transport system involved in lysophospholipase L1 biosynthesis, ATPase component	Q	Q	MVTGNILEVQHLSKHVGQGGHKITILQGVELVVESAQTIALVGESGSGKSTLLGIIAGLDDGSDGEVRLLGHNLSQMNEEQRAQLRAESVGFVFQSFMLIPTLNALENVQLPALLRGESENSSRKQAVELLEQLGLGKRLKHMPAQLSGGEQQRVALARAFSSQPKILFADEPTGNLDRQTGDRIADLLFSLNRDYATTLILVTHDSQLAARCQRCLRLVDGKLREER
36521	GC_00000602	core	Plum_IT41	3124	45	47	2	0	0.874539	0.97746	0.92314			COG3127	Predicted ABC-type transport system involved in lysophospholipase L1 biosynthesis, permease component	Q	Q	MIWRWFWREWRTPSLLIVWLSLTLAVACVLALGRISDRIDQSVHYQSRDFLAGDLVLRAAYPVDEEWLQQAKKRGLKLSRQLSFTTMTYAGDIPQLANVKAADSHYPLYGELETHPPGLKAEKGTVLVAPRLLELLKIKVGDNLDVGDTTLKVSGELIQEPDSGFNPFQIAPRILINLDDAPSTGAIQPGSRLTYRYMFSGDKEAVYQYQQLIDPQLKADQRWYTLKQDSGALEKTIERAQQFLLLSALLTLLLAVAAVAVSMTHYCRSRHDLIAVLKTLGAGRWALRKWVIGQWLVILIAAALVGTLLGLMFEYLLVQILAPMLPKTLPVAGFWPWIWALGALSVIALLVGIRPYKQLMATQPSRVLRNDIIAPIWPLRYYLPLAVLVVISGLSLLVGTKPMLWALLAGMMMVALLLAVFGWGGLWLLRHLKLRQLSFRLAVNRLLRQPFQTVAQLAAFSLSFMLFALLLVVRGDLLDRWQHQLPPDSPNYFLINMTGQQIPQVEHLLAQYQVKPTAFYPVVLARLTEINGQSAIAWAEARGSDSNTVQRELNLTWKEELPPFNTLVEGHWPLKKDEVSIEQGLAERLAIKIGDKLTFSGDTQQFSAIVSSIRLVDWESLRPNFLFIFPKQALENQQQTWLTSFHYEGEGRLLTDLNRQFPTLSLLDTGVMIKQIQGILQQVSKALEVMVGLVMVCGALLLLAQVQVGMHQRQLELVVYRTLGASKQLLRRTLWYEFALLGLMAGFTAALGAEVALWLLQTKVFDFPWQPEWQMWLLLPIISSLLLSLCGSGLGLRLLRGTGLHRRVQG
110152	GC_00002271	accessoryI	Plum_IT41	3123	28	32	2	0	0.887296	0.847639	0.867014			COG2141	Flavin-dependent oxidoreductase, luciferase family (includes alkanesulfonate monooxygenase SsuD and methylene tetrahydromethanopterin reductase)	H|R	H|R	MAKKEFGVFLPIAKGGWIISKNTPPLDASYQQNREAAILADQIGLDFIMSMSKWRGFGGETEHWGCSLESVTMMAGIAEVTHHARLIATMHAGLHNPAVTAKMIATLDQISHGRAGLNIVSGSFKDEFEQMGEWDNNLDHDQRYAMTEEWTQLIKRLWSEKQVNHQGDYFNFKNCVSEPKPVSVPRPYLVCAGQSECGLRFSVRNTDVCFIGGKDEEETRQISLMAKRLAAEYGTTTKTFCMCTIICAETDEEAKTLAEFYRDGLDIDAVKSMMHSFGVDVGEKSNAMVERSQNAFMTHTAIGNPETCRQQLSDLLRECELDGVMLIFPDYVQGLTTFGEKILPQLRAEFIYTQ-
57120	GC_00001049	core	Plum_IT41	3122	45	46	2	0	0.860551	0.931827	0.894772			COG2807	Cyanate permease	P	P	MGSLFDIVFSDIGIKYQKFSDGLYPDGVKMPTQHDQFGRTYQWLLLILLGLVYFLVTATTFTSLGVVLPSMIKELHWSWTDAGLGFTLLGLSCGLSSYLPAMFIRRTGVRATLIIGTLTFITSFYILYNTHSIAAYFTGTTLLGIGFSLMATVPGTYVISRLFKKQSLAFGIYFTIGGLGGVVGPWIYFLATVFWENWRMHWAISGISLTLISLLTILFMREGKKENAHAERISKNQQDQLPTSIYRTKEIWNVRQALHTWQFYAIAAAYTSFLLCGITVNSFAVAHITENGFSESVAASSLSILAFINAFSRFAGGAVGEWLDPKKLLIGSLSIIICGLIALSATTSWTFLILFTLCIGIGYGMTFLASSILLFNYFGRTPYLELFSVMNLISTTACIAPFLVGAIKDYSGSFTPAFLIIAIPVLTILIITFIMQPPLQIVKKCSDNSTLLN----
111706	GC_00002320	accessoryI	Plum_IT41	3121	30	31	2	0	0.849585	0.89329	0.87089			COG3248	Nucleoside-specific outer membrane channel protein Tsx	M	M	MLL------------------------------------------------MLLLLSAINQAQAGHFVNFQSIDTSLYMQFENRVDPRKTISPILEAFGDYSIGDMYVYSIWQNSLQSDYQGDKSTYYYKFVPRVSLSKVTGNDISFGPVKDILFAQWVAKTKGI-DYDYFPGISIDWQASWISWLRTIFYFENNAKGSWNDQRIHIDYGIPFNNRLGDFRVVGTFDYTLGLHGQPETIDFKPELHYDLGKRLGNQPGHLWTGIVLNPIKNKYKIRDTPYYRTDQFSYGVFIRYSFF
168375	GC_00006590	accessoryI	Plum_IT41	3120	5	5	1	0	0.952222	0.919153	0.935396							MTIWTLKQIVALAQANSSPYRELYAGLSPESATLLDLPVLSHERLMEIVHNKDAIRFFNTDTSAGIIYQSSATTGKPKAYASTLYHAYLAYMKGNNLNKPISVTRLWICRVHWQSTISITCARYRLSKVDVL
151984	GC_00004507	accessoryI	Plum_IT41	3119	10	11	2	0	0.937831	0.860435	0.897468			COG0730	Uncharacterized membrane protein YfcA	S	S	MYIDILIIISAFAGSILSGLFGGGAGLIFTPTIYLFLSYANPNSSYIMQTSITTMIASLMISGLVAIVKHHKYNHIDWNVLKWSAPLIIIGSILGCFTMTVVSSRSVIYVFSLATLILAIRSTQKLISNTQQNNTNRDLGWSFRYIGCFLLGLISTLSGAASFVVPYYESIGLDIKKSIGTTTVVVWLYSVFVLIFMISLGLNKNNLPPGNIGFLNYNYLWLFIIPTIPGALLGAKLANTLPERKLRIAFTVLLYFIGSSMLFS
151786	GC_00004489	accessoryI	Plum_IT41	3118	10	11	2	0	0.923117	0.734564	0.818117							MDLVIKNRPAYHTSSMRNS--------------------------------------------NGPLWN----------------------------------------------------------------------------KWVYMNNKYETVIVLGAGPIGLFSAFKILENNFAENVLILDKRFISAYTFKGWAERSMVVQFHRKLFSLSYLPKIVKKCPYGVLKEDYEDNRKKYSDLDHMSIKNIQSTILENMEKFYKNRFFMVGLKDMSFDKDIVSISIFTEHFDDNSILKNLNPELIVDATGYHSILMNKTIGIQFESEHEYGSALKMTWPEHEMSHVENKKTEFHDCHENTIFFSEGNSSVAEFSYPSDKFSEFFEECGYSINHRSTKLPFLKFDTTPFSIKLPPFLEKITSLKKDHFLYKRAVDLFNMIRRNKLSGINGLEFINHLQGFNWSEADSLALVVRRIINKRVTIENTYANLEENFLDLMKIRVIFIPSRAERWLSTNKVTTKINLIFSNDNNSL--HNQISSVTACAVGDSLASTDFRHGLGINRGFHTATRLFQDKTDPELVRLELIQNSYSMLDVINDNSIFSRAISCRDWLIL-
5329	GC_00000031	accessoryI	Plum_IT41	3117	16	100	24	0	0.927987	0.640264	0.757732			COG3335|COG3415	Transposase|Transposase	X	X	-------MKIFITDEQKAELEHFHHTCRDKRECDRIKAILLASEGWSSVMIAQALRLHETTVNCHISDYLNHRKLKPDNGDSQGYLSETQTQELIAYLTANLLPTTQAVIRLVEAWWDINYTVPGMS-------------------------------------------------------------------------------------------------------------------------------------------TTQWI-----------------------------------------------------------------------------
72767	GC_00001391	scg	Plum_IT41	3116	45	45	1	1	0.907215	0.846109	0.875597			COG1781	Aspartate carbamoyltransferase, regulatory subunit	F	F	#NAME?
75557	GC_00001453	scg	Plum_IT41	3115	45	45	1	1	0.896836	1	0.945612			COG0251	Enamine deaminase RidA, house cleaning of reactive enamine intermediates, YjgF/YER057c/UK114 family	V	V	MSYEINTNKAPAAIGPYVQGVDLGNMVITSGQIPVNPETGDVAEDIAAQARQSLENVKAIVERAGLTVGDIVKTTVFVKDLNDFGTVNATYEAFFKEHNASFPARSCVEVARLPKDVKIEIEAIAIRK
97263	GC_00001936	accessoryII	Plum_IT41	3114	43	44	2	0	0.900245	0.87963	0.889818			COG1328	Anaerobic ribonucleoside-triphosphate reductase	F	F	MKTVVIKRDGRQVPFDETRIRDAVKRATSAVGMTDDEYCIQVASAVTQSMADYRQVDVQDIQNAVEHQLIANKHDHLVHRYIQYRHDRDTVRELHSRLNQEIRGLVEQSNVSLLNENANKDSKVIPTQRDLLAGIVAKNYAKQYILPRNVVLAHEKGEIHYHDLDYSPFFPMFNCMLIDLKGMLTHGFKMGNAEIEPPKSISTATAVTAQIIAQVASHIYGGTTINRIDEALAPFVKASYEKHLAIAEEWDITDKKSYAEVRTEKECYDAFQSLEYEVNTLHTANGQTPFVTFGFGLGTSKESRLIQQSILRNRIAGLGKNHKTAVFPKLVFAIRDGLNHKLGDPNYDIKQLALKCASKRMYPDILNYDQVVKVTGSFKTPMGCRSFLGVYEERGEQIHEGRNNLGVISLNLPRIAIEAKGDEKHFWQLLNKRLALAKQALMTRITRLESVKARVAPILYMEGACGVRLKADDNIAEIFKHGRASISLGYIGIHETINALYGNQVHLFDDQQLRVKALSIVDHLRKATDQWKKETGYGFSLYSTPSENLCDRFCRLDTAEFGVIEGVTDKGYYTNSFHLDVEKKVNPYDKLDFEAPYPSLTNGGFICYGEYPNLQHNLKALEDVWDYSYSRVPYYGTNTPIDECYECGFTGEFSCTSKGFTCPRCGNHEPSRVSVIRRVCGYLGSPDARPFNAGKQEEVKRRVKHLTNGQLG-------
99010	GC_00001976	accessoryII	Plum_IT41	3113	43	43	1	0	0.84787	0.959071	0.900049			COG0602	Organic radical activating enzyme	R	R	#NAME?
90812	GC_00001792	scg	Plum_IT41	3112	45	45	1	1	0.80429	0.903439	0.850986			COG3787	Uncharacterized conserved protein YhbP, UPF0306 family	S	S	--------------MNATENFQIIHRYLARQHVLTLCTATGDDVWCANCFYVFNADEIAFWFMTELHTRHGEMMQVNPQVAGTIAGQIRHIAQIKGIQFKGEVIRLEGEKDKVARARYCRRFPVSIAVKTPIWQLNLNEIKMTDNTLGFGKKICWQR---
17822	GC_00000212	core	Plum_IT41	3111	45	51	2	0	0.801279	1	0.889678							MKNVKYIAVALALSAISFGSIAATEVQTSSSPKIGVVSVTGADTLETLSAELSKKADKAGASSFRIISASGKNQLSGVAEIYN
97086	GC_00001932	accessoryII	Plum_IT41	3110	44	44	1	0	0.740061	0.766982	0.753281			COG2827	Predicted endonuclease, GIY-YIG superfamily	L	L	#NAME?
78617	GC_00001521	scg	Plum_IT41	3109	45	45	1	1	0.852908	0.973277	0.909125			COG3153	Predicted N-acetyltransferase YhbS	R	R	MLIRVEIPVDAAGIDQLLRKSFDTPAEAELVQQLREDGLLTLGVVATDDEGQVIGYVAFSPVDINGEDHQWVGLAPLAVAEEYRRQGIGEKLVYEGLDSLNEFGYGVVVVLGDPHYYCRFGFTLASEHQLHCQWSTCESYFQVYELADSSLADHKGLVTYSSHFDRF-----
152371	GC_00004542	accessoryI	Plum_IT41	3108	11	11	1	0	0.953295	0.969531	0.961345							MLGKIHNLTLHWFITVRDSHLVINQYKQEEVSFSDEANYLILMVIRTELGLCVKNLVDTLALKFMLAVLCAGLFQLAECIKASLPEGADQHDLAQLSC
139535	GC_00003606	accessoryI	Plum_IT41	3107	16	16	1	0	0.968038	0.99369	0.980696			COG0382	4-hydroxybenzoate polyprenyltransferase	H	H	MESQDIYSKFIGKRIKLWMDERFPLQNAPLFFIFYIISYSVAFYSIGEKPILSWEILLGCLMSFSYFLLLRIFDEHKDYQLDCEHHPQRILQRGIITLKNLRVLGICCIALQLGGSLFLDRGIGSVTFAWLLVFIWTCLMGKEFFIGEWLNQHLTWYAISHMLVMPLIIWWLSNIASPNLTLNFPIWVLMGLCFFSGFSFEITRKCKGPDEERLEIPTYSSIFGRKGAVAIIAALLTVMLILQIWLIRITTDGIALWALITLVVCYALCLWQLGKFLHNPTIQNRKRDEAIVGIFMVLGYSVCTASILIKLGFA--
138639	GC_00003550	accessoryI	Plum_IT41	3106	16	16	1	0	0.941836	0.99146	0.966011			COG1257|COG3173	Hydroxymethylglutaryl-CoA reductase|Predicted kinase, aminoglycoside phosphotransferase (APT) family	I|R	I|R	MLQKNLQSYVCDVSDNTTAHTENCARSSILELSHDTFSL-KHQ-------EATQVELLPRRHLYTYTEKARQKRLDYLAKHTGHTLKHVADTHLDATQLTKTIEGFIGSIEIPVGIAGPILIKGQYAQGVYYAPLATTEGALIASISRGSSAIMQSGGTTARVLGQRMIRAPRFEFCSVSHSIMFSDWINEHISELRYEIGRHSKHAQLVEVKPQIIGRSVHLQFIYNTAAAAGQNMTTICTWYACQWIQQQLAKMAFIPLRHFIIDGNTSGDKKVSYQSFIEGRGTRVVAEVYLEAESCQQILRVTPQQLVTAYHHVCEGAIASGMVGININAANVIAGMFTALGQDIACVHESSVAHLHMTLTADNRVYCSITLPSLIVGTIGGGTNLPHQRECLNMLGCTDENGTARLAEIIASYCLALDISTLSAVAADEFAQSHEKLGRYRPVTTNNITAHTPQELDLPFFQQANFNPVLQGAHLTTIKPKFSGDDGYSMLTHLSSNYAERLIGLFPFSMTTSAQNNLSVMLKLKPLGSEVVNMVLDIAKHCSSELFAVFQDFEHQLEFNQSHSRELAIMNQQDPRLMRYIPVIYGVIENEATGTYALIEELLHDMVLMNNINLETPWEQHHLEAAIRGVADIHSIWLGREEELTWKFSQLQIPNADTVSQMNPLWQKLGNFIHQTFPELFTAEQHEDFQHWVDNAATWWKEIEQMPRTLIHGDFNPRNIAFRQQETGLHLCAWDWELSTLHLPQRDLAELLAFSLDPQS-DADKVAYYIELHRVELEQKSGLSLDPIIWRRGYELALHDLWMRRIPFYMMAHNVVGYPFMERTMKTLRWLISLTRN-
137359	GC_00003470	accessoryI	Plum_IT41	3105	16	16	1	0	0.957289	0.999454	0.977917			COG0574|COG3848	Phosphoenolpyruvate synthase/pyruvate phosphate dikinase|Phosphohistidine swiveling domain of PEP-utilizing enzymes	T|G	T|G	MKYLYTQDNAIELAEHSLGGKAANLLWLTQNGFPVPNYWVISSEVLNNLLINDTFASNIIEQLATVPHDISQEKLDAIAAPLRQWLQSIPLPAKLEEELALLSENHPDEFFAVRSSAIGEDAANASFAGQMDSYLFQRGKSALANSLRAVMASAFNTRALQYRLHKRLPMGNISSAVIIQNMVAGEVSGVMFTAHPVTGSRQHCLISSAWGTGEGVVSGECDTDEFSVHLTSPEIERHITQKETATVFNTTNGSGTVTIPVAKEKQSEPTLLDNKIYALRDIGKEIAAARGCPQDIEWTIQNHQIFILQTRPITRLPRLDDKSEHHIIFDNSNIQESYCGITTPLTFSFARAGYATVYEQTIRALGCSDKQVNQHRSMLENMLGLVKGRIYYNINNWYKGLLLLPSFQTNKKDMERMMGLEDPVDFIEDKTLSLGDKIKKLPKMGWALLRLLYAFRTMDQRVELFLEQFKWHAAAIKQSELHTCNSGQLIEKLKYLDEHLLRRWTTPILNDFYVMMFNGRVHRGLVAAGIENSSALLGDLLSGDEDIESTQPTKVLLKMCQYARQHPELCNLLTLGDARTLLTQVRPLDESFHQQCIDYIKKYGDRTMGELKLETITLKQDPSFLFLILKNYLAIDTLTPETLSSRERKLRTQAENTAFQQIQQRLGSKRMNTFKKNLQKLRQAIRHRENMRFTRTRMFGLYRDIFLQLGQAYALEGILAEPRDIFYLTLEEIYSGYEGTAIQTQLEPLVAMRKQEYANYETEDEPAHHFFIRGSLYQQQDYSYPYQEQQAPTDSSMLQGIGCYPGQVETTIRLIKNPQDEMSLAGQILCTVRTDPGWAPLFPTAGGLLIERGSTLSHSAVVARELGIPAIVGIPAVTQILKDGDRVRMDGATGTVVRLHDTTVEELTSRSEHA
137615	GC_00003486	accessoryI	Plum_IT41	3104	16	16	1	0	0.924676	1	0.960864			COG0456	Ribosomal protein S18 acetylase RimI and related acetyltransferases	J	J	MPNIFMGEWSPANPLPEGFLDLPPSIYRDWPLWPGEDREKVQQQFSPKNSWFDHSKAWIGCIPGKARLVGFLVPHSVDGQSAAFFGFWETDNDIASNTMLFSALEQWAKENGACNLYGPINFSTFGHYRVRLDHFDVPPFEHEPYNPPYYPLLLKELGFDIRYRYTSIFDDTQATEDNFQQAHQRAQRLPEVQATLLPLTPELWMQEQVKLYSFIDSVFGENFAYATPSWPAFQQHCGEEFIKPFCHYPASFLAKTPSGEIAGIILSLSVLQNGQPTIGLLKTVAVAPQYRGSRLYNMLYHSFEQSARRIHPRLGGAMMREDNTSLKTAKRLFNTPAATKHQYALYYRRIA
139055	GC_00003576	accessoryI	Plum_IT41	3103	16	16	1	0	0.933085	0.995986	0.96351			COG0318	Acyl-CoA synthetase (AMP-forming)/AMP-acid ligase II	I|Q	I|Q	MTNICQPIVDAAQKYPEHLALQAPHSRDHSSGLSFQTFFSHASHFQHQLTQAGFVAGDRLLVIIQPGLVLYPLLIAILGLGLVPVMLERGLAKKQLREILRHSQLSAVITQPTLGKFWFLLPELWRLRRFVIGQRILGMKVLETPNQHLPLSSFICRDLPPDTTGLITFTSGSTGTPKGANRTHDSLLAQLYAITALFAEGKNEIDLHSFPVMVLHSLCCGNSSILPDFDFSHPATVDPQQIVKQVQGEGITCLSGAPAYMSKITDYAKNKGLSFPNVRTVIVGGAPANKALLENCLTVFPHARHLVVYGSTEVEPISTVEMTTQLNHWATHDGYLVGKPVTQAEICIREITANPQQITPLATGNVGEILVAGPHVLKDYIDNPQATKENKLPRKQGGIWHCTGDVGYLDTTGQLWLLGRVKDKVVLDDGRIIHPYVLEKRINELPGVTQSAFVLHPLGGAALILESATLPTDLPAILDELDLTLVTRIYCANPIPVDIRHNSKINRIALINMLRKGQLSSVPYKEKL
137679	GC_00003490	accessoryI	Plum_IT41	3102	16	16	1	0	0.952845	1	0.975853			COG1183	Phosphatidylserine synthase	I	I	MNNNHFIIHLNRADYITIVGAVFSALAVAAALQHWHYLAIAFLYLAMLGDALDGILARNLNIVRPFGRYLDGFMDQLIYLISPAIILYLSGYQSWYSLFIILMIISGCLRLSVFNEVGNIQNENQLSYLGMPVFWSLFIISGYALVSLVAEPWLSHLLLTLALLTFSIAMLWDRPFYKFKSLNTIISTTLAGFVLFTGLHFWSLYAQ
138015	GC_00003511	accessoryI	Plum_IT41	3101	16	16	1	0	0.921481	1	0.959136			COG0575	CDP-diglyceride synthetase	I	I	MLNSFYHGWILMIPVILGGCLHMVIVTKNYFSRWAIPVHQRYFGRNKTWRGFIVVPIITALFSLLWLVPSTGTQDTVIPQTISSCLFAGFLAGLGYVLFELPNSWLKRRLGAPPGQHPEQNKRLFILFDQLDSAIGVTIAYFIYLNLTYIDAFFVFLCFLISAFVVKNILFLFSLKKTRF
144665	GC_00003938	accessoryI	Plum_IT41	3100	14	14	1	0	0.989821	1	0.994884			COG1396	Transcriptional regulator, contains XRE-family HTH domain	K	K	MAKVTPISHSEVRKRLLNTPEAIQAYVEATEEYELLEQLTEWREKAGLKKIDIAKRMGINPSAVTRIEKNVTKASWHTLKRYAAACGVELSLTAK
98190	GC_00001957	accessoryI	Plum_IT41	3099	40	44	2	0	0.859971	0.829665	0.844546			COG0842	ABC-type multidrug transport system, permease component	V	V	-------------------------------------------------------------------------------------------------------------------------------------------------------------------------MPIRSETIGLFNPGVSFAAIVFPGLLVMLLQHSLLISCVRVSITIRGTPKG-KPPLPVYLGALSALLPIWLFLSIIFFVLWPWVLGYRQEASIPLLLMLTFLFMLAVLGLGKLVTECMRSVEMIYLTIALLTTPVFYISGTVWPVQAMPDWVRAISSALPSTWATKAIAGVNQMGLPVQNVLGDIAMMLVLGVIYTLLGILIGMVRNGEF----RKITYYLRRVFK----------
137438	GC_00003475	accessoryI	Plum_IT41	3098	15	16	2	0	0.970765	1	0.985166			COG3655	DNA-binding transcriptional regulator, XRE family	K	K	MKTSNAQRKTNIIKNIEYLIRTRGETKSSFSNRTGLTRTTIYKILEGQVNNVQQSTVLRISDFFGVSCEEIEYYDLEQLERLNETLSTEGNKNPSAIPIVPQSEFLAVSEKKIGQLVTEYPLTYFFGDESNMLALKVESAIEDTFIPGEVIIIKRPPALVTNTPLLYYAKEIGFFIRQEKNDDSLDRKPYRNAHFLGYIVGERL
122877	GC_00002718	accessoryI	Plum_IT41	3097	22	24	2	0	0.852874	0.972915	0.908948			COG1738	Uncharacterized PurR-regulated membrane protein YhhQ, DUF165 family	S	S	MTANQKFKLLGFSR-YGKLSANVMVLATGKTITMGLKELVDSDISEDLSRHELSTIYRKLYSHSNIVTAYELGDRHERSWQAYLLISIALSVIYIFSTICGVKPIHIPILNIVTPPGVFIYPITFLLVDILNEFYGLRLARRTIIISFAANLLFVLGLWGTALMPGVPGWEFGATYNGIVNSIVSVLLASSLAYFISENINSYLLCKIKSLTNSKYLFLRVITSTVIASAFDSIIFCSIAFYGVLGIDIIKEMIIAQFLIKVAYSILGVGPIYLVRKIFRNYINRPEDTPVNKKLAEV
19815	GC_00000252	core	Plum_IT41	3096	45	49	2	0	0.83853	0.939254	0.886039			COG0132	Dethiobiotin synthetase	H	H	#NAME?
19619	GC_00000248	core	Plum_IT41	3095	45	49	2	0	0.816546	0.937907	0.873029			COG2226	Ubiquinone/menaquinone biosynthesis C-methylase UbiE	H	H	-------MGSVAEF----------ANKQAIAGAFGRAAANYDVVAKLQQQTGEFLMQQV-GEHSGKLVLDAGCGTGFFSHRWRQQGKQVIGLDLASGMLAHARKQLAADYYLQADIEHLGLADNSVDICFSNLVVQWCDDLSSALRELYRVTRPGGLILFSTLAKGSLYELKQAWSVVDNYQHINQFLPQQTIKDACQGFRHCLISQVYRQQYSHILPLLGSLKGIGATHLHDGRQQGLMTRGRLIALEQAYPRENEQLPLSYQVVFGVIHRD-
22314	GC_00000303	core	Plum_IT41	3094	45	49	2	0	0.84461	0.985483	0.909625			COG0156	7-keto-8-aminopelargonate synthetase or related enzyme	H	H	-MDWSSYLSRQLSERRSTSLWRQRQVNQKSDGRFLYAADGK-YLNFSSNDYLGLSANPAIISAWQRGAEQYGVGSGGSGHITGYTKAHQLLEQQLADWLGYPKALLFISGYSANQGVIAALMTEQDRIIADRLSHASLMEAAMHSPAQLRRFLHNQPESLANLLATPCVGKTLVVTEGVFSMDGDCAPLADIHQQTRISGNWLMVDDAHGIGVCGEQGRGSCWQQKVKPEILIVTFGKAFGLSGAAVLCDEQTAEYLIQYARHLIYSTSMPPAQAQALSEAVRQIQSGDELRQRLQQNINYFRRQAQKLPFNLTDSTTAIQPLIVSDNELSVSLSQSLQQKGIWVKAIRPPTVPPGSARLRITLTASHMPQDIDMLMEAL----HGFRS
22412	GC_00000305	core	Plum_IT41	3093	45	49	2	0	0.951401	0.892612	0.921069			COG0502	Biotin synthase or related enzyme	H	H	-----------------------------------------------MIERKQWTIKQAQELFDKPFFELLFQAQQVHRIYFDPQQVQVSTLLSIKTGACPEDCKYCPQSSRYKTGLEKERLMEVEQVIDSARKAKNAGSTRFCMGAAWKNPHERDMPYLEKMVKEVKALGMETCMTLGMLNGLQAQRLADAGLDYYNHNLDTSPEFYGNIITTRTYQDRLDTLDKVREAGIKVCSGGIVGLGEAIRDRAALLVQLANLPKPPESVPINMLVKVKGTPLAENEDVDPFDFIRTIAVARIMMPSSHVRLSAGREQMNEQTQAMCFMAGANSIFYGCKLLTTPNPAEDKDLQLFRKLGINLQQTQTAFGDNQQQQHLAEAII-NADNEQFYNAAL
21383	GC_00000284	core	Plum_IT41	3092	45	49	2	0	0.886693	0.970762	0.926825			COG0161	Adenosylmethionine-8-amino-7-oxononanoate aminotransferase	H	H	--MTPSDIEFDLRHIWHPYTSMTNPLPVYPVVGASGVELELADGRKLVDGMSSWWAAIHGYNHPVLNQAAKIQLDQMSHVMFGGITHPPAIALCRQLIAISPLSLECVFLADSGSVAVEVALKMALQYWQAKG----EKRQRILTLRHGYHGDTFGAMSVCDPDNSMHNLYKGYLPTHLFAESPQCGFDSQWDPRDIMPFRTLLEQHSGDIAAVILEPIVQGAGGMRIYHPEYLRQVRMLCDQHQILLIADEIATGFGRTGKLFACEHAEIEPDILCVGKALTGGYMTLSATLTTRKVAETISNGEAGCFMHGPTFMGNPLACAVAKASLNLLLQSPWQQRIKSIENQLKSELMPLKHHAKVADVRVLGAIGVVEMNQPVNMAVLQHYFVSQSVWIRPFGKLIYLMPPYIIQPEQLSRLTKAVSGAINL----
156959	GC_00004990	accessoryI	Plum_IT41	3091	9	9	1	0	0.951651	0.943367	0.947491							#NAME?
157112	GC_00005007	accessoryI	Plum_IT41	3090	9	9	1	0	0.93743	0.973269	0.955014							MMTKSQSKSENVSFDFLSIEL------SNDKDVAKHINLSEIPADEADQYVVIKLPKAIDYHDIKLAIASAVTAVTTFNKNKHRSVMTEPSSKIGFASRNEARLEKLKNQIITDSEWLTASELSKLAGSKSMNSSAAANRLKKSKKIFALPINGKDLFPLYALDEGGQPLPVIKKTIALFGDKKTPWSMAIWFGTPNSWLGNKKPKDLVLTQPDDVYMAAKEEAEGPRHG
21628	GC_00000289	core	Plum_IT41	3089	45	49	2	0	0.876759	0.993964	0.93169			COG2706	6-phosphogluconolactonase, cycloisomerase 2 family	G	G	MKQVVYTASPNSCQIHVWSLNNEGELSLIQTVDVPGEVQPMVVSPDRKHLYVGIRPQFSIVTYQIGSRGELAQQGISSIPGSPTHISTDKQGRFLFSASYSYNNLSVSLIDDQGIVGEPVQVIAGLQAPHSANIDWDNKQLLVPCLKEDRVRIFEMAKEGYLTEKRAEEITTAMGAGPRHMAFHPNQQVIYCINELDSTVDVYRKWEKYRTVQTVDSLPADLAGVRWSADIHITPDGRHLYTSERTSSLISHFVISQDGSNLTLAGHYKTEIQPRGFAIDHSGKYLIASGQKSDHISVSSIDKYTGKLTELTRYPVGKGPMWVTVLAL--
21775	GC_00000292	core	Plum_IT41	3088	45	49	2	0	0.858086	0.996652	0.922193			COG0561	Hydroxymethylpyrimidine pyrophosphatase and other HAD family phosphatases	H|R	H|R	MSYRIIALDLDGTLLDPQKNILPESLIVLNEARKAGIKVLIATGRHHVAIHPFYQTLQLDTPAICCNGTYLYDYHEKSVLTSDPLSTQEAIKVLSHLKNTDIHRLMYVDDAMLYEEPYDTVVRTIKWSETLPESQRPTVRHVNSFQHAIDEVQSIWKFTTCSPDLVKLREVTAQIANDTGLSCEWSWFDQVDIAKKGNSKGMRLKQWVESQGMKMKDVIAFGDNFNDLSMLKAAGLGVAMGNSVDAIKEQADLVTLDNTQPGIAEVIRKYVL
21187	GC_00000280	core	Plum_IT41	3087	45	49	2	0	0.885457	0.966404	0.924161			COG4148	ABC-type molybdate transport system, ATPase component	P	P	-------------MLELDFEQQLGDLYLQVNTQLPTEGITAVFGLSGAGKTSLINVIAGLIRPRKGRIVLNDHVLVDIEKGICLSPEQRRIGYVFQDARLFPHYRVKGNLQYGMSPEMKPEFDSIVSLLGIEHLLSRFPLTLSGGEKQRVAIGRALLTAPDLLLMDEPLASLDLPRKRELLPYLEKLSGEVNIPILYVSHNLDEILRLAENVLVVDNGKVRATGKLEEVWSSSALRLWLQKETLSSILNVSMVEHHNRYEMTAVALADQALWLPKMDVQPGTDLRIRIDASDVSLVLEPPRGSSIRNILAVKVVEFFDD-NGHVDVKLVLSGHYLWARITPWARDELNLRSGQWLYAQIKSVSFHRQL
23578	GC_00000329	core	Plum_IT41	3086	45	48	2	0	0.934609	0.968025	0.951023			COG4149	ABC-type molybdate transport system, permease component	P	P	MTGIDFLAMLSEYEWQAIILSLKVSGMAVLLSLPFGILMAWILARFQFPGKSLLDSIIHLPLVLPPVVVGYLLLISMGRRGFIGEWLYDWFGISFAFSWRGAALASAIVAFPLMVRAIRLALEGVDRRLEQAARTLGANPFKVFFTITLPLSLPGVIVGTVLAFARSLGEFGATITFVSNIPGETRTIPLAMYTLIETPGAETAAARLCIIAIILALMSLMVSEWLTRWGRRRLGATC
24058	GC_00000339	core	Plum_IT41	3085	45	48	2	0	0.861906	0.961684	0.909066			COG0725	ABC-type molybdate transport system, periplasmic component	P	P	#NAME?
26938	GC_00000399	core	Plum_IT41	3084	45	48	2	0	0.806345	0.879542	0.841355							MFELIKSMAFALVMVPVVTVGILGLIYGLGELFNIVSRIG-RS--EK----
101059	GC_00002024	accessoryI	Plum_IT41	3083	39	42	2	0	0.847311	0.942732	0.892478			COG2005|COG3585|COG3585	DNA-binding transcriptional regulator ModE (molybdenum-dependent)|Molybdopterin-binding protein|Molybdopterin-binding protein	K|H	K|H	MQAEILLTLKLQQRLFADPRRILLLKQIKATGSISQGAKQAGISYKSAWDAINEMNQLADEILVERATGGKGGGGTNLTHYGERLLQLYDLLTQIQQKAFDMLKDDQLPLDSLLAAICRFSLQTSARNQFFGTITDRNHNQVQQHIRILLTDGQTSLNAALTEQSANRLGLVKGKEVLALIKAPWVKLTKEPF-----------------SIGHFDNALTGQISNIETSEENTEIIIVLDGGEILCSTLPNQEANNLKLHSGDKITALFNADQVIIATLC
27322	GC_00000407	core	Plum_IT41	3082	45	48	2	0	0.871358	0.990396	0.927071			COG1119|COG1119	ABC-type molybdenum transport system, ATPase component/photorepair protein PhrA|ABC-type molybdenum transport system, ATPase component/photorepair protein PhrA	P	P	MSELQITQGCFRLSDTRTLQLSSLKIASGENWAFIGANGSGKSSLARALSNELVLLSGERNCSFRKCARVSLEQLQKLTEEEWQRNNSDMLSDDEDDTGRTAAEIIQLYHKDNELCLELAKQFGIMDLLSRRFKYLSTGETHKTLLCQALMTSPDLLILDEPFNGLDLFSRGQFTELLEKLSSKGIVLVLILNRFSEIPDFVDQIGVLADCQLTSIGTKEKVMADSLVAQLAHSEKLNGIHLPETDEFPVDNQLPPDQPLIILRNGIVQYNDQPILHGLDWQVNSGEHWQIIGPNGAGKSTLLSLITGDHPQGYSNKLILFGRQRGSGETIWDIKRHIGYISNSIHLEYRVSISVRNVILSGFFDSIGLYQTVSDRQQQLADEWLALLGLSAQIANGPFHRLSWGQQRLVLIARALVKHPALLILDEPLQGLDPLNRQLVLRFIDVMIADGDTQLLFVSHHQEDAPQCITHRLIFIPDGDLYCYK---TEKVSD---
23962	GC_00000337	core	Plum_IT41	3081	45	48	2	0	0.827721	0.967158	0.892023			COG1266	Membrane protease YdiL, CAAX protease family	O	O	MIWGLLTTSLALLAIHRTTALIVLLAAVITGFVTQTVIYPAVATIAIIFLLGALRIHF----------QQNNIIKITTELLLLAFAVALFLHLLPGFNNLKYLDKVQAGPHSAPFSMYFNFDKALIPFLLLCCMPSLFTTKPLTKIRPYAWIILAIAIPVLLSIATALGGLAVELHMPQWLPMFILANIFFISLAEEALFRGYIQQRLSQWINPYFALIITALIFGGAHFAGGPLLMIFAALAGLIYGLAWMWSGRLWVSVGFHFVLNLVHLLFFTYPIKLVTAL
25690	GC_00000373	core	Plum_IT41	3080	45	48	2	0	0.971001	1	0.985287			COG0588	Phosphoglycerate mutase (BPG-dependent)	G	G	MAVTKLVLVRHGESEWNRENRFTGWTDVALSEKGRAEAQQAGQLLKEEGFVFDFAYTSVLKRAIHTLWNILDQVDQQWLPVEKSWKLNERHYGALQGLDKAETAAKYGDDQVKLWRRGFAITPPDLTKDDERFPGHDPRYANLKPEELPVTESLATTIERVIPYWEEVIKPRVAQGEKVIIAAHGNSLRALVKYLDNMSEETILELNIPTAVPLVYEFDENMKPIKHYYLGNADEIAAKAAAVANQGKAK
7791	GC_00000058	core	Plum_IT41	3079	45	88	3	0	0.75972	0.96908	0.851723			COG0722	3-deoxy-D-arabino-heptulosonate 7-phosphate (DAHP) synthase	E	E	MNYQNDDIRIKEIKELLPPVALLEKFPATEKAALTVCKARKTIHQILTGEDERLLVVIGPCSIHDPKAAMEYAGRLNELREELKEDLEVVMRVYFEKPRTTIGWKGLINDPHMNHSFDINDGLRLARQLLRDINDMGLPAAGEYLDMISPQYLADLMSWGAIGARTTESQVHRELASGLSCPVGFKNGTDGAIKVAIDAINAAGSPHSFLSVTKWGHSAIVNTSGNNDCHIILRGGKEPNYSSEHVAVVKQNLEKAGLPARIMIDFSHANSSKQFKKQMDVCSDVSRQLIAGEKAIIGVMVESHLEEGNQNPDSGLPLVYGKSITDACIGWADTEILLRQLSSAIKARRG----------
24682	GC_00000352	core	Plum_IT41	3078	45	48	2	0	0.860623	0.944986	0.900833			COG3201	Nicotinamide riboside transporter PnuC	H	H	MN----FFSINNILVNIPLGKGGYDLSWIEAVGTIAGLLCIWFASQEKIINYLFGLINVTLFAVIFFQIQLYASLLLQLFFFAANIYGWYAWSRVNDQQQIELKIRWLSLNKAVIISLISVLLIAIMTFNIDRVFGYLTQIAVTIMQKFGFNVQMPILEPDAFPFWDSTMTVLSIVAMVLMTRKYVENWLVWMVINVISVVIYFHQGVLAMSLQYVILLGIAFNGSRLWIQAAKENHSLPLSHVK------
134064	GC_00003271	accessoryI	Plum_IT41	3077	16	17	2	0	0.963937	0.988664	0.976144			COG0379	Quinolinate synthase	H	H	MNQYIDFNSTIYPFPPKPAFLSKDEKKHYREKIKRLLKQQDAVMVAHYYTDPEIQALAEETGGCVADSLEMARFGNNHPASTLLVAGVRFMGETAKILNPEKRVLMPTLEAECSLDLGCPEKEFTQFCDDHPDRTVVVYANTSAAVKARADWVVTSSIAVELIDYLDSQGKKIIWAPDRHLGNYVRKQTGADILCWQGACIVHDEFKTQALIRVKGLHPDAAVLVHPESPQAVIDLADAVGSTSQLIKSAQSLPHQKLIVATDKGIFYKMQQACPEKQLFAAPTAGEGASCRSCAHCPWMAMNGLQAIVQGLEQGGGQHEILVEKELREKALVPLNRMLDFAAQLK----
106510	GC_00002164	accessoryI	Plum_IT41	3076	11	36	6	0	0.814891	0.63296	0.712495							#NAME?
128831	GC_00002987	accessoryI	Plum_IT41	3075	10	20	2	0	0.846094	0.838174	0.842115							MSTYRPYKEAIDFDEIKRQRKDIDISVKVKREIIIPRYPEDRKEEEKAIEELQAKIPELDAILAKEPPPPELPPGKPLIKVSGVLEELETLCVMGYFTDREYDPAAFARQEERELFGGLLMAVAGNTSAAAVSLQTKVRVRDVCDFVRGKINGVPFHGWLGFTIAKAGDYVELAVTEQEGHYVVYAIAHPELRVISMTPRCKQGIHSNAKYQI-RGTWYGSLVLFFAFMVGGIFSEQTRENIILYIKYTSLFCGLMAIVFSPLIYFSCMRKPKPTFRLAEEIFTVLDFPNPTEINLYQFTMKKLKEMKANSPAGKSGKESERVLPDKSCYSSYYYYY
165055	GC_00006026	accessoryI	Plum_IT41	3074	6	6	1	0	1	1	1							MNTCQMLRGAIDFEEIKSQRSSLDTWIEVNLDWIVSHPEDREEAEKEIAKTKEKIPELDAILAKEPPLPELPPRKPLIKVSGVLEEFETLCVKGYFTEREYAPEEFARKEENEQFGALLLAMMGNTSWSAVNSQTKIRLSSDYHFVQGKINGIPFHGWLGLTTVKRGDYVELVVMEQEEHYAVYALTKPELRTISIIPWCNKGIRSKAWDEVFYTCCIFFLIAAICLGTILFPDGSNFWDGADIFTLWLMFFTAVFSVYSYVVSIKKPWQSIKLAQDIFSVLGFPSPQDISLEKLTKKRLKEIGANPSPGNSEEVLPDKYCFISNYYYY
162528	GC_00005659	accessoryI	Plum_IT41	3073	7	7	1	0	0.952744	0.879836	0.914839							MTQIYKMVWIGFVINLSTCLLLLVVITGFDFNYLGLSYRERSFLDKILIFMLIFIFLEVANLLVILKMPRYAKISSFITSITSCFFPLNSAVYFIRERYRDSAWIWSFGAILLLIRGASGICIMMAAERYLSYRKTKDRYFFAEKPGGFLLTLTPLSKTIFLPYECVKRVEERENSVLITVDLNKKIDIVCSKKFIDSDDRKKVIKTLLQTALNNQGDNIMALKM
154343	GC_00004725	accessoryI	Plum_IT41	3072	10	10	1	0	0.938856	0.990476	0.963976			COG4104	Zn-binding Pro-Ala-Ala-Arg (PAAR) domain, incolved in TypeVI secretion	U	U	MFEGVIRLGDKLSSGGEVISASSSIEIEGKRVALLNDLVSCPLKGHGINRIVKANSQCISDGKPVAFDKALCQCGCYVISSTTKAGI-GES
154413	GC_00004732	accessoryI	Plum_IT41	3071	10	10	1	0	0.828295	0.998295	0.905384							MAWDIPESYSVHRPEPPVWSLWWRLFSLACFAVVVAVGSFWYLVKDPASLLYALVALAGITALFGVIAGWRLFRYGVELEQAEVLIQENAWQEARWQAWASQAIRVVDYGAFFPPEVPSPADKAVLVNGDSALALPPFSNYLNLFENLLGAVRSSLAAHGVNHKVNVYFSLDSPEAVVWEQFCQVWKKLGLPLSQLQGPVKLKADYTHQISDWLTTETKGLLLVITWCWEGNKTPAATSEGAVVWLLAPSSSQLSAKCCLHRPMVTVAAEAEQSMAQFLRYQRPAITAGTLWYNDDDSPEKDRLLIGLNQRLKALPSSAQQSASATQDQQFVPHWLGKSGPYADWFALTLAMKMAEYQQAPQLFLLAHHATLQLGTVSPLNNVTSSGDFHV
60958	GC_00001132	accessoryI	Plum_IT41	3070	15	46	5	0	0.734368	0.650744	0.690032			COG3523	Type VI protein secretion system component VasK	U	U	--------MFKAFITRNLGVGLVTSLIALVLGGLLSFWGDRFGLSTQAIKIIVWIIS-------MVGVI--------WLLNLFRDYKQRLPVQEV-------------------------------------------------------------------------------------------------------------------------------------------------AVKPPVEQAVLSEAPFYFQRLQYQLRRRYGPLWRRRVCILLVMGQREQVEAIAPGLTAQHWQEGEHHLLLWGGGLQVQPDKAQLQALRQLRRRRPLDGVVWVMTEEQLGQRTQIETALRMLEKQGQQLGWQAPVYVWNVRHSNWDQRDRPTQTVGCFLSEECTPESLAQSLHSLIPTLANRGMEQAIAENRHDFLLRLAQSLRDKGVTRLVGQLTPLLER--PPIRLSGVTFSLPLPVPSGMVEHGWLVDASWNGVLEQVRDSRGQAVGFPWEKSAQWGVIALAALWGIGSVTSFGVNRHQIAVSRERLSAAGDRQGDVSARLLSQHGLQREIDRLQSQSARGTPWYSRFGFNQNEALLKAMWPVYQRNNAELIRDAAARLLHQRLTELVNLPAGSAQRHQRITPAYNQLKVYLMMARPEKADAAVMSRVLMADWPHRAGVTDGLWQNSGEALLTFYAENLPRHPEWKISVDNELVSEVRQILLNQLGQRHGETMLYQKMLQQVAHSYRDLTLAQMTGATEASRLFSSRQVVPGMFTRQAWEGQVQKAIAQVVASRQEEIDWVLSDGRQPISKAASPAELKARLTARYFTDFAGAWLNFLNSLRWHKTHNLSDTIDQLTLMADVRQSPLIALMDTLAYQGEAGQPGTALADSLVKSAQNLFQNNKPSVIDPTRLPPG----PLDNAFGPLLALMGKSTEENGLTADPSLSLQTFLTRVTRVRLALQQLANTDDPPAVMEALAQSVFQGKSVELTDTRTYGSLIAASLGAEWNGFGQAVFVQPLTEAWQTVLQPAAASLNAQWQSAVVADWQTDFDGRYPFVAAQNEVSLPMLGQFIRADSGRIEQFLHNQLGGVLHKEGKYWVVDKVNSQGLHVNPAFLTAINQLSQVADVLFANGSEGIRFELRAKPVGDVAETDLTIDSQQLRYFNQMERWQRLRWPGDGDNPGVALTWTGVNSGARLYGDYPGAWGFIRWLEAAQVQMVDESRYRLNFATPEGLALTWILRTEVGKGPLVLLKLRGFTLPKTIFEENTGNNLVESGINNNDDEEEYRQNR---------------------------------
17003	GC_00000196	accessoryI	Plum_IT41	3069	21	53	4	0	0.828362	0.885422	0.855942			COG3157	Type VI protein secretion system component Hcp (secreted cytotoxin)	U	U	MAIPAYLWLKDDGGADIKGSVDVHNREGSIEVVALEHALHIPTDNNTGKLTGTRVHAPLVFTKEVDASSPYLYKAVTTGQTLKSAEFKWYQIDDAGQEKVYFITHLNNVKVVKVAPLMHDIKDPTKEKHNHLERVELRYEKITWTYKDGNIIHSDAWNERSQA
106506	GC_00002164	accessoryI	Plum_IT41	3068	11	36	6	0	0.814891	0.63296	0.712495			COG0287	Prephenate dehydrogenase	E	E	MNRSLCWMCESTGPALLPVRYTVVPDNVSETLPAWVETPEPSAPGYHYALRALRQGFLYVYYVNAGLGERESWDTWSVSEDGALWRNLNAPFGIFPKKTADCHAPTHQSANMEFITLRDIALRQETWLAFSPSMWSQETIEYYHNNREARERRMQCVKPWQWRGVPEGVGIAQATIENLNIVIDYGLGDNDSGKYVLPCNRKVSRISRTLEEAPYYEVYHGALRPKSTLYPWSSKRAGCADITVRAMQKRGLAADGTPVSPVLIALHDPIGIAHELAGWGDDIAGVHKTFLDELSIEFMTDSSLNGVENQLHKLKAADVQGQVDKALEVTKQ-------KEYGVFSDQDKAKLKEYVTRDMAAAG----KKAVARDWKKYTAELNLAKRQAFNQCYADLCTDVAKALEQLAQLRVSWLKQSGFITCCQDFHSTRLEDNLNYREAVDYAIASLNVTETGCAYLDALIDEYSALSPENIVWRSLLLNNPEVMKEMDGFLQKMKLNKDNHQPAAPSDFMKAVSDLSGKLIEAYDKANEALEKPPKSNSTFARAMLHCDRRLVTLGDRFLNFTRLGKVLNSMNEMLSKTLLSVISGVPLDQMVELSVSQLKDGNAFRQQVLEQLKKPGSEARLKKSNKYQSDFKKFADSAEGEPVLKKSRIKWLVLASNVLEFSNQLQESKGDAKSQAQVTSAFLSTLSTAMEIVEPIVKHGMENVIAANTIKFIGTNAGVASSALNLGVDIGDLSSEWRGRG-RWQFIGLYGLKSAYDFMQVVKALNGLLEVLIDRALLYSKNL--FVEGVAKLLAWETLAWLCTWEAMLLIFVVEALVTYFSDNDLQKWCRGCVFGLEPVKNLQSTQWIDPESQRNKLCEEQRNSFANAIKGGI
151942	GC_00004503	accessoryI	Plum_IT41	3067	6	11	2	0	0.943333	0.689532	0.796708							MSTCRSFKEAIDFDEIKRQRSSLDTWIEVNLDWIISHPESKEESEKEIEKTKEKIPELDAILAKEPPPPELPPGKPLIKVSGVLEEFETLCVKGYFTEREYDPVAFARQEERELYGGLLMSLAGNTSGSNSQTNVRWGDVCDFVRGKINGVPFHGWFGFTSAKVGDYVELAAIEQEGNYVVYAIAHPELRVVSMTPRCDQGIHADAKEQIFGTFCIFGGFLLIFTVSVWTDALAFLEDMLPFFALLIAIFAPSTYYRRLKKPRPTVKLAEEIFTVLGFPDPTNLNIRQFTRKRLKEIKANSLDEEVGKESERVLPDSGCFASHYYYY
128830	GC_00002987	accessoryI	Plum_IT41	3066	10	20	2	0	0.846094	0.838174	0.842115							MSTYRSYKEAIDFDEIKSQRSSLDTWIEVKQERIQ-RRPEDREEVEKAIEELQAKISELDAILAKKPPPPELPPGKPLIKVSGVLEEFETLCVIGYFTDREYDPVAFARQEELELYGRLLMSLAGNTSGS--NASTNVRKRDVCDFVRGKINGIPFYGWLGFTVAKAGDYVELAVTEKEGHYVVYAIAHPGLRIVSMTPRCKQGIHSNAKYQI-RGTWYGSLVLFFVFMIGGIFDGKVREDIIDYMKCISSFLGLMAIVLSPLIYFSCMRKPKPTFRLAEEIFTVLGFPNPTEINLEKFTKKRLKEIKVNSPDGQSGKESERVLPDKDCFISYYYYY
162521	GC_00005658	accessoryI	Plum_IT41	3065	7	7	1	0	0.942254	0.901374	0.921361							MNKIYKMVWVGLAINVLTYFVSLAAIKVASAGYFALSYQEQYFVAKLPIFNALMLIFILLEVVNLFVILNAPKYAKISSFIASCLFPFGAVYFIGCLLSIQRVALSPFAEYQDDDTVPNSAVYFVRDRYWKRMCIFGCITLVMSFKGTSNICMMMTAMHCLSYRKTEGRYFFAETEGGFLLTPTALSKTIFLPYCCINRVEEREESVLLAVNLNKKINIVFSKKFVERGDLIQVIKRLSQAALNNPKHNIITF
159842	GC_00005318	accessoryI	Plum_IT41	3064	8	8	1	0	0.970499	0.956533	0.963465							MFQGVIRLSNQLNSDGEAISVSLLMSRIPVADRDIQRQRRI
125764	GC_00002843	accessoryI	Plum_IT41	3063	20	22	2	0	0.786589	0.977358	0.871658			COG3515	Predicted component of the type VI protein secretion system	U	U	#NAME?
107433	GC_00002190	accessoryI	Plum_IT41	3062	22	35	3	0	0.794803	0.897541	0.843053			COG3519	Type VI protein secretion system component VasA	U	U	#NAME?
106464	GC_00002163	accessoryI	Plum_IT41	3061	22	36	3	0	0.732598	0.801258	0.765391			COG3520	Predicted component of the type VI protein secretion system	U	U	MARKSQSAYSRLMQQLAPNIYDFNFYRFCQLLESMRDGCPPLGSTMSPGDDPIRFRPDPGMGFPAGELKNVEWDEQQPEQPPTVRTTFLGLYGVDSPLPTAYLNDIVQLSEGYEGVADFLDIFNHRMMTQYYRIWRKY-SYPATYEPSGQDQTSQCLLGLIGLGIAGSQQHIATPASRFLALLSIMRLPTRIAEGVMALVKLLAPLTQVQVVPHDCRRVRLTQPARLTRHHPVQLSQRPVLGKVGTDVNSQMVLDLYTEDTDEAQGWL-PQGELHTDLLVLLRVYLGWRCSVRLQLTLPKWVLPSAQLG--K-QRVRLGRTGIL---------------------------------GLKPGSQ---------TVSGMVKINLGHYQGLLPSYQYREAENG-----------------------------------------------SYQC--
147793	GC_00004166	accessoryI	Plum_IT41	3060	13	13	1	0	0.844928	0.984972	0.909591			COG3521	Predicted component of the type VI protein secretion system	U	U	MAAINVKSVM--MGGIVCLMLQGLVGCGLTQTVTDGTVAVTQSIFHKQVKTLRLDFSARSALNTTDAQTPLSTVVRVYQLKDNKAFKRASYADLLKGDSEALKADRLTQRDIRVAPKGSVSLDMPMEKAARFVGVVGLFHTPDATNNSWRLVIRRDELDADKPRTIELGSGTLTLNAVKE
111402	GC_00002310	accessoryI	Plum_IT41	3059	21	31	3	0	0.820286	0.894857	0.85595			COG3518	Predicted component of the type VI protein secretion system	U	U	--MKQLRPSLYEMLMFNFNGGLDLNQIDERNQVILSVMDNMQRILSSRAGSLAHLPDYGLPDFNVILQGLPASSQSLIATIEHTLLTYEPRLKRVYITLLPQIEPGHLRYDINAELKDIGLVRFSTEFIPEGKVLIRHLRQQGHIE-----
128808	GC_00002986	accessoryI	Plum_IT41	3058	16	20	3	0	0.800895	0.778182	0.789375			COG3515	Predicted component of the type VI protein secretion system	U	U	---------------------------MTTISSGNTIHTGDDPRALPEFSALKEEIGKLNHPARPDVNWARVEQLCLSLFRLNGVELQSAAWYTLARAQRTGLAGIDEGFALIDGLVSHQWAQFWPQPTHARIEIFAWLVARLQQVLRTCVFSYIDLPLIYRVEKVLEQLCEVLQRLELKHVSKLDSLRVQLHNSARRLECLEQEKGAVPVSLASAQSVGGNAILLPEEPPPPQLIYVVQETISSVQPQVKVAQVLTTSRWKVWRGFVAGIVFCALVVTGGWLVDKMRQPSPLAEALLATTYPLPQTLLPAQLAELHQSDNATLLSQLQDKTLDASRAQLTNLTTLPAFWPLSYGSQLLQQLRTLWPASQAVQDMQNQWLHQREAAALPMQSLENYHLAQLRLQHLTERLDALDEKRGRYLTGSELKSMVFGIRQPLANTPPLEELLRQLAEQKKSGTVSLALLMQINTRFNQLLNRYYLLLKVGE------
165559	GC_00006110	accessoryI	Plum_IT41	3057	6	6	1	0	1	1	1			COG0827	Adenine-specific DNA methylase	L	L	MLQQLDTADRVRRKIAPRITKKRKAEFGQFMTPANVARFMTSLFPPSTLRTCRLLDAGAGVGTLSCAFLDRWVTGGFDFESAAENPLLGITPIMNWVREFYNKEYAPNTREAFRRQTMHQFCHASIVLYNPDKPDCIRGIHCVIENILPVLCWGRIFQRRDGDL
187578	GC_00015719	singletons	Plum_IT41	3056	1	1	1	0	1	1	1							MTYKMIQEYGLNRINLVVVVVNQ
43458	GC_00000752	core	Plum_IT41	3055	45	46	2	0	0.893729	0.96533	0.92815			COG0250	Transcription antitermination factor NusG	K	K	#NAME?
54130	GC_00000984	core	Plum_IT41	3054	45	46	2	0	0.94956	0.99803	0.973192			COG0113	Delta-aminolevulinic acid dehydratase, porphobilinogen synthase	H	H	MSYAFPGTFPGRRMRRLRCHDFSRRLVAENQLTVNDLIYPVFVMEGINRRQEVPSMPGVYRLTMDLLLKEAEEIARLGIPVLSLFPVIEADKKSLDAEEAYNPDGLVQRTVRALKDAIPELGLLTDVALDPFTTHGQDGIIDQDGYVMNDITKEILVKQALSHAEAGAEIVAPSDMMDGRIGAIRELFETEGHVNTQIMAYSAKYASGYYGPFRDAIGSNRNLKGGNKKTYQMDPANSDEALQEIAQDLQEGADTVMVKPGMPYLDVIRRVKDTFGVPTFAYQVSGEYAMHMAAIQNGWLQEQ-VIVESLLCFKRAGADGVLTYFAKQVAQQLYEQKR
40054	GC_00000678	core	Plum_IT41	3053	45	46	2	0	0.916158	0.94631	0.93099			COG0805	Sec-independent protein secretion pathway component TatC	U	U	#NAME?
51554	GC_00000928	core	Plum_IT41	3052	45	46	2	0	0.802381	0.780672	0.791378			COG1826	Sec-independent protein translocase protein TatA	U	U	MFDIGFGELLLVMVIGLVVLGPERLPVAVKTVAGWIRALRSLAANVQNELVQELKLQELQESLKKVQEEAGLQNLSPELKASMDELKEAAESLKKAYQNEPDAGSMKASEINEVAQKPAASQVVA------SSGPSALVDD--------------------------------------------QAASATKKKTSD
40514	GC_00000688	core	Plum_IT41	3051	45	46	2	0	0.861314	0.92305	0.891114			COG1826	Sec-independent protein translocase protein TatA	U	U	MGGISIWQLLIIAVIVVLLFGTNKLRTLGSDLGASIKGFKKAIGDD--NQPQQ---AQKTSSDADFETKNITEKQSVAQSETSE--SKNKEQV
56062	GC_00001026	core	Plum_IT41	3050	45	46	2	0	0.918776	0.9939	0.954863			COG0661	Predicted unusual protein kinase regulating ubiquinone biosynthesis, AarF/ABC1/UbiB family	T|H	T|H	MTPGELRRLYLIIRVFLSYGLDELIPRIRLTWPLRFGRYLLFWIPNRHKDKSLGERLRLALQELGPVWIKFGQMLSTRRDLFPPAIADQLALLQDRVASFDGALARQYIETALGGALETWFDDFEPIALASASIAQVHTARLKENGQEIVIKVIRPDILPIIKADIRLMYRLANWVPMLLPDGRRLRPREVVREYEKTLIDELNLLREAANAIQLRRNFENSSTLYVPEIYSDYCRENVLVMERVYGIPVSDIEALEAQNTNMRLLAERGVQVFFTQVFRDSFFHADMHPGNIFVSYEHPEDPFYIGIDYGIVGSLNKDDKRYLAENFIAFFNRDYRKVAELHVDSGWVPSDTNVEDFEFAIRTVCEPIFEKPLAEISFGHVLLNLFNTARRFNMAVQPQLVLLQKTLLYVEGLGRQLYPQLDLWKTAKPFLEEWLHSQVGLPAVIRALKEKVPYWAEKLPELPELVYDSLQQHKHLQVSIEKLSGHLRGQQIKQRQSQYLLGVGATLFLCGSLFLLSGLANIPWLFIGAGTVSWLFGWCRLCKI--
58454	GC_00001078	core	Plum_IT41	3049	45	46	2	0	0.806868	0.859235	0.832229			COG3165	Ubiquinone biosynthesis protein UbiJ, contains SCP2 domain	H	H	#NAME?
60248	GC_00001117	core	Plum_IT41	3048	45	46	2	0	0.932569	0.934236	0.933402			COG2226	Ubiquinone/menaquinone biosynthesis C-methylase UbiE	H	H	#NAME?
43412	GC_00000751	accessoryII	Plum_IT41	3047	44	46	2	0	0.893621	0.94879	0.920379			COG1322	DNA anti-recombination protein (rearrangement mutator) RmuC	L	L	MGIQLLYALIGALGGLLGGGILVWFSVHQRIQQQELELRKLDSQLAVANEKIEQSAYWRVECEQLNQELRAQREVNSVQESELREVTTRLEESRLAAEEKQRLLINSELRLNTQFENLANRIFEQTGRRTGEQNQQSLNTLLAPFREQLDGLHRQVQESFGQEARERHTLAHEIRNLQQLNAQMAQEAINLTNALKGNNKIQGDWGEVVLSRILEASGLREGHEFCTQVSIKVEGNRRFQPDVIVHLPQGKDVVIDAKMSLVAYERYFNSGDRHQQELALQEHIDSIKGHIRGLSRKDYQQLPGLKSLDYVLMFIPVEPAYLVALNKAPELLDEALKHNIMLVSPSTLLVAVRTINNLWRYEYQSQNTRLIADKAARMYDKMRLFVDDMQGLGQSLDKAQLSYRLAMKKLTEGRGNLISQAESFRNLGVEVKRPIDPELVD--KASQPFCAND-------
57304	GC_00001053	core	Plum_IT41	3046	45	46	2	0	0.8917	1	0.94275			COG0586	Uncharacterized membrane protein DedA, SNARE-associated domain	S	S	MSLHEIVDLVIAFVKAHDTWIMPIVFLLAFGESLAFFSLLLPATIILLGLGALIGESGLNFWPIWLAAAAGAFLGDWVSYIVGAYFKGDVGKIWPISRKPQLLTRVHHFFERWGIWSIFFGRFFGPFRAIVPLVAGICTMPLRYFQIANICSALIWSFGVLAPGAFGLQWLVKWVS
36099	GC_00000593	core	Plum_IT41	3045	45	47	2	0	0.871487	0.939159	0.904058			COG2365	Protein tyrosine/serine phosphatase	T	T	----------MITTSLLHPSVLPLNGGINFRDLGGKKVASGGKIKSGLLFRSGSLDRLTEKDQSFLANKNLFQIIDYRDTSEIEDKPDLVWNGANYHHAPANPLSDEVNANLEKLASEMLEQFNPQAFMFRLYELLPLKNSAYKTLVNLLQQPEKGGIVQHCAVGKDRTGVGSALVLFALGADLDTVMEDYLVTNCTLAPYREYLLNEHAKTMSDDVVDKFAYVYSVREEFLMTALNSINQHYGSVDIWLEKDLGLDFTARKKLQDYFLE
54728	GC_00000997	core	Plum_IT41	3044	45	46	2	0	0.945424	0.996032	0.970068			COG2820	Uridine phosphorylase	F	F	MSDVFHLGLTKNDLQGATLAIVPGDPKRVEKIARLMDNPVHLASLREFTSWRAEIDGTAVIVCSTGIGGPSTSIAVEELAQLGVRTFLRIGTTGAIQENINVGDVLVTTAAVRLDGASLHFAPMEFPAVADFECTTALYEAAKDLGV-TVHVGVTASSDTFYPGQERYDTYSGRVVSRFKGSMAEWQAMGVMNYEMESATLLTMCASQGLRAGMVAGVIVNRTQQEIPNVKLLEKTESNALGIVVEAARRLL
17151	GC_00000199	accessoryII	Plum_IT41	3043	44	53	2	0	0.777004	0.885103	0.827538			COG2039	Pyrrolidone-carboxylate peptidase (N-terminal pyroglutamyl peptidase)	O	O	MTTMTTMTTQKTVLITGFEPFGKETINPSWEAAKQLQGRELCGARVEARQLPCVFDVSLACLYAAIDDVQPDLVIAVGQAGGRPNITVERVAININDASIPDNQGNQPINTPIVATGPAAYFATLPINAIVKGLRDAGVPASISQTAGTFVCNHVMYGLLHHLACI-----YPEIR-----GGVLHIPYLPEQAARYSG-TPSMALETVITALEIAIDEALKNSEDIANNGDTAH
139455	GC_00003601	accessoryI	Plum_IT41	3042	16	16	1	0	0.933114	0.978007	0.955034			COG3485	Protocatechuate 3,4-dioxygenase beta subunit	Q	Q	MDVNKLQGKKSSSRRNFLKSSAVITATAALAPMNLARAEEKLSPQ------HGIGVCTLAPEQISGPYFRNDKIVRRDITDSELGIPFLLKITVIDEKTCKPVDNLFVDIWHCNSRGKYSGWSYISPDVVPNVAGVASINRTDDKNFLRGAQPSDKNGIVNFTTIYPGFYAGRATHIHIAIRKLSTNVDDKEHFAFVGQMYFPEGINTEVYKYDLYSKRRVIRTKNNEDEYFKNMNGHLSEIKVTKIDEYDINRGILGEIVLSIDLESISNFITKDDLYSHTV
43688	GC_00000757	core	Plum_IT41	3041	45	46	2	0	0.930046	0.983903	0.956217			COG0620|COG0620	Methionine synthase II (cobalamin-independent)|Methionine synthase II (cobalamin-independent)	E	E	----MTTINHTLGFPRIGLKRELKKAQENYWAGKISQQELLETGRELRARHWEQQKQAGVDLVPVGDFAWYDHVLTTSLLLGNVPPRHQNPDGTIDLDTLFRIARGRAPTGEPAAAAEMTKWFNTNYHYIVPEFQQGQEFKLSWTQLLEEVDEALSLGHQVKPVLLGPITYLWLGKVKGQVFDRLSLLQDILPVYQQVLAELAKRGIEWVQIDEPALVLELPAEWLTAYPIAYQALQGQVKLLLTTYFDSIGHNLETIKSLPVQGLHVDLVAGQDDIAQLHESLPKEWVLSLGVINGRNVWRADLTAKHQLIKPLVGSRTLWIGSSCSLLHSPIDLSDETALDAEVKSWFAFALQKCEELALLTAALNQPDGSKQAE---LDAYSAPIRARRESKRVNNQAVTERLAAINPQDSERNQPYLQRAEIQRQRYNLPLWPTTTIGSFPQTTEIRGLRLDFKKGRVDGTSYRTNICEHIKQAINEQERLGLDVLVHGEAERNDMVEYFGEHLDGFVFTQNGWVQSYGSRCVKPPVIIGDVSRPEAITVEWAKYAQSLTEKPVKGMLTGPVTILCWSFPREDVSRETIAKQIALALRDEVDDLQEAGIGIIQIDEPALREGLPLRREEWQSYLDWAVEAFKLNAAIAKDDTQIHTHMCYCEFNDIMPSIAALDADVITIETSRSDMELLDSFENFSYPNEIGPGVYDIHSPNVPSVEWIEALLRKAADRIPVERLWVNPDCGLKTRGWTETRQSLANMVQAAKRLRESVK------
51922	GC_00000936	core	Plum_IT41	3040	45	46	2	0	0.897783	0.991296	0.942225			COG0583	DNA-binding transcriptional regulator, LysR family	K	K	MIEIKHLKTLQSLSHCGSLAAAANHLHQTQSALSHQFSDLEHRLGFRLFIRKSQPLRFTPQGEVLLRLAEQVLPLVQNALRECKEPGQTNLRIAIECHSCIQWLTPALKHFRETWPQVNVDFKSGVTFDPQPALLQRELDVVLTSDILPESHLHYTPLFDYEVKLVVAPDHPLANKLHIQPKDLIDETLMIYPVQRQRFDIWRRFLQPAGVVPTLKNVDNTLLLIQMVAARMGIAALPHWVVETFERQELVVTKTLGEGLWSRLYAAVRQGEQHQPETDAFIHSARQHAMDNLPFVKGI-SKISVDDLITTQ-------
52980	GC_00000959	core	Plum_IT41	3039	45	46	2	0	0.932608	0.932361	0.932485			COG0025	NhaP-type Na+/H+ or K+/H+ antiporter	P	P	-------------------------------------------MEIFFTILILILVVSVSGVLTKVIPFRIPLPLMQIAMGALLAWPHFGLHVTFNPELFLVLLIPPLLFVDGWKMPTREFFQYGREIFILMLVLVLVTVVGIGYLIYWLMPGIPLIAAFALAAVLSPTDAVALSSIVGKRRMPKRMMNVMEGEALMNDASGLVALKFAVAIAMGTMAFSVTGMTIEFFKVAIGGLLSGIAVTWLYSKSLRLMNRWSGGDPATQIVFMLLLPFASYLIAEHIGVSGILASVAAGMTISKSGVIRNAPLAMRLRADSVWSMLAFVFNGLVFIMLGLQLPGIWQTSVIQAEIDPTVETWMLFAAVAVIYGALLLLRFCWLWLMKNISKVFMRKNPLNFATYTTRELWLASFAGVRGAITLAGALSVPLFLADGTPFPARYQLIFIAAGVILFSLLIGVLSLPFLLRGMQTSDKEADISEVRMARAAMAEVAIVSMNKMEERLSASPEEQLDAEVITEVASRVIGYLRRRTVGQDEIEHNLLVEDLERRFRLTALRAERGELYHLRATRKISNETLQTLLHDLDLLEALLVQKEH
66964	GC_00001263	core	Plum_IT41	3038	45	46	2	0	0.92988	0.980686	0.954607			COG2252	Xanthine/uracil/vitamin C permease, AzgA family	F	F	---------MFGIQAPVKCKLDKYFKLTERGTTVRREILAGITTFLAMVYSVIVVPGMLGQAGFPHTAVFIATCLVAGFGSLLMGLWVNLPMAIGCAISLTAFTAFSLVLGQQITIPVALGAVFLMGCLFTVISVTGIRSWILRNIPMGIAHGAGIGIGLFLLLIASNGVGLVIKNPLEGLPVALGSFTSFPVMMTLLGLAVIFGLEKLKVPGGVLLVIVVISVIGLIFDPAVKYQGFFKIPSLGDDGLSLIFSMDIMGALQPIVLPSVLALVMTAVFDATGTIRAVAGQGNLLDKGGQIINGGKALTADSVSSIFAGAIGASPAAVYIESAAGTAAGGKTGLTATVVGILFLLILFFSPLSYLVPAYATAPALMYVGLLMLSNVRKLDFDDFVGAMSGMLCAVFIVLTCNIVTGIMLGFSSLVVGRICSGEWRKLNIGTVVITIALVAFYAGDWAI
148329	GC_00004207	accessoryI	Plum_IT41	3037	13	13	1	0	0.964063	0.991413	0.977547			COG2814	Predicted arabinose efflux permease, MFS family	G	G	MNSRDYRNNNFFAIFTITTSVAVIGIVIGLTIPMIALRLNSQGIDELYIGLISAAPALGVLLSAPVVQKIVALVGKKHVMMIATGVSAGSLLPLLGSLPMELLFPLRLVTGAASGLMICLGETWINELSEENKRGRVLAVYTTVFTISQLLGPSIIAFYGIADKTPILICTLIHIFSLVLFVMVDQKKGDELPQYGKKSNFSIVQFVRIAPAICGGVLFFSFFDGTILSMFPIYGMSCGYTEAVAALMISVVLAGDAVMQLPFGWLADHMNRMRLYQICGVATLGASALLPFVMTYQYLIWPLLIVLGATAGAIYTIALVQIGQYFSGNDLIVANAAAAMLWGIGSLFGPLLAGIASSVTPSGLPILLVVIAALFLISTMDRFNPQSNKSDKSEVFSR
132162	GC_00003162	accessoryI	Plum_IT41	3036	16	18	2	0	0.908103	0.998278	0.951058			COG0730	Uncharacterized membrane protein YfcA	S	S	MLHLLAWPDLFICIFVVFFAYLVFGMAGFGSALIASPVLAFYIPVAKIVPVLALVDLTAAVINITREGKKSEFSEIKLIIPLMVVGSLIGAAILLMARPDVLVLVLGVFVVFYSLYSLFFSKTYRQFPAKAAIPFGLSGGIFSALFGSGGFLYAIYLTGRISDKQIFRITQTTLIGFSTLTRVIIFVVMGIYLDTSFLLLILVFIPAMLLGIYFGRQVTLKISRETFLKFINVIVLASGLMLIYRYIFTF
48426	GC_00000860	core	Plum_IT41	3035	45	46	2	0	0.893543	0.978941	0.934295			COG1435	Thymidine kinase	F	F	MAQLYFYYSAMNAGKSTSLLQSSYNYNERGMRTLVFTAEIDTRFENGKVNSRIGLSSDALLFSQQTDIGELIRNENKQAKVHCVLIDECHFLTKAQIEQICKVTDYDDIPVLCYGLRTDFRGELFSGSQYLLAWADKLVELKTICYCGRKANRVLRFDSEGAAIYDGEQVDIGGNEKYVSVCRKHYMEAINEARKNRKDSV--
47874	GC_00000848	core	Plum_IT41	3034	45	46	2	0	0.869938	0.982721	0.922897			COG2916	DNA-binding protein H-NS	K	K	#NAME?
17975	GC_00000215	core	Plum_IT41	3033	45	51	2	0	0.870125	0.993035	0.927526			COG0451	Nucleoside-diphosphate-sugar epimerase	M	M	MKFLVTGAAGFIGFHVSQRLLQMGHEVVGIDNLNDYYDVNLKQARLDLLFDRSGFKFEKLDLADRIAIPDLFSRHQFQRVIHLGAQAGVRYSLQNPMAYIDSNIIGHINILEGCRHNNVEHLLYSSSSSVYGLNRKQPFSTNDSVDHPVSLYAATKKSDELMSHSYSHLYQLPTTGLRFFTVYGPWGRPDMALFKFTKAMLSGQPIDVYNHGNMVRDFTYIDDIVESIIRLQEIIPTSNEGWMVEDGQISASSAPYCIYNIGNGQPTRLGDFIEAIEESLGIQAKKNFMPMQDGDVLSTCADSSGIVQKIGFAPNTSVKQGVKQFVEWYLSFYHQSK-
60478	GC_00001122	core	Plum_IT41	3032	45	46	2	0	0.936596	0.99777	0.966216			COG1004	UDP-glucose 6-dehydrogenase	M	M	MKVTVFGIGYVGLVQAAVLAEVGHNVLCIDIDANKVENLKNGQIPIFEPGLAPLVKKNYEEGRLNFSTDAKAGVAHGKLQFIAVGTPPDEDGSADLKYVTAVARTIAEYMDSYKVIIDKSTVPVGTADKVNAVVNETLRQRNIDIPFDVVSNPEFLKEGAAVADCMRPERIIIGCDNERVVDLMYELYEPFNRNHDRMIVMDIRSAELTKYAANCMLATKISFMNEISNLAEMLGADIEHVRQGIGSDSRIGYHFIYPGCGYGGSCFPKDVQALIRTAEQIGYQPKILRAVEQVNELQKHKLPSFVTRHFGEDLSGKTFSVWGLSFKPNTDDMREASSRVLMEALWQAGAKIQAYDPEAMQEAQRIYGQRDDLLLMGTKEAALKGADALIICTEWQSFRAPDFDVIKESLKTPVIFDGRNLYDPERLQSRGFTYYGIGRGAS-INPVI
34594	GC_00000561	core	Plum_IT41	3031	45	47	2	0	0.928799	0.926039	0.927417			COG1210	UTP-glucose-1-phosphate uridylyltransferase	M	M	MPLVNEPLVEKSLVEKVSVEKTSVEKTSVEKIVKKAVIPVAGLGTRMLPATKAIPKEMLPLVDKPLIQYVVNECIAAGINEIILVTHSSKNSIENHFDTSFELEAILEKRVKRQLLDEVQSICPSHVTIMQTRQGIAKGLGHAVLCAKPLIGDEPFAVILPDVILDEYSTDLTRYNLSEMLVRYNETGASQILVEPVPHEEVSSYGIVDCQGENLQPGDSKLIKRVVEKPKPKEAPSNLSIVGRYVLSEKIWPLLAKTAPGAGDEIQLTDAIAMLIEREPVEAYHLQGVSHDCGNKLGYMQAFVRYGMKHHALGKEFTDWL--VALQDQVKE
122807	GC_00002715	accessoryI	Plum_IT41	3030	23	24	2	0	0.81661	0.884472	0.849187			COG0745	DNA-binding response regulator, OmpR family, contains REC and winged-helix (wHTH) domain	T|K	T|K	-------MEKALAGKKILIVEDEPVFCSLLAGYLRTLGAKVLVASNGAVALQVLGREAHVELILCDLDMPVMNGIEFIAKLTNEGISIPVIIISATNKMAEIDEVLRLGAKDVLLKPVSDLNEIKKSVLAYLHPTVFMSGAIEQNNLNKDWLTLKHNSDEALNMLKQLQPPVSQVIAHCKVNYRKLNMIDNPGLILDMAALSDNELAFYCLDISRSKEYGVISALLLRVIFNSLLQEHIIHHSRRLPNMAAILNRINNLLEGAGLQGQFPLLLGYYHTINKTVLLTSAGLHASIKSGNRQIQLDSGVPLGTLRTICSNQVCSHSAEWQCRIWNTNSQINLMLSSMYSG
67792	GC_00001281	core	Plum_IT41	3029	45	46	2	0	0.838381	0.900145	0.868166			COG3012	Uncharacterized conserved protein YchJ, contains N- and C-terminal SEC-C domains	S	S	MVFHPLQSELILTELCPCGSGIDFADCCSPYLQNIKFAQTAESLMRSRYSAYVKHNADYLITSWHPDCQAEKWRLDIEQSFIVTQWLGLNVITTEKGENDNEAYVEFSACFLDQKSQDKQLIHERSRFLRIDQHWYY------IDGIKPQIGRNSPCPCGSGKKYKKCCG
55096	GC_00001005	core	Plum_IT41	3028	45	46	2	0	0.945324	1	0.971894			COG0788	Formyltetrahydrofolate hydrolase	F	F	MQHQHIQKKILRTICPDAKGLIAKITNICYKHQLNIVQNNEFVDHRTGRFFMRTELEGIFNDETLLADLDDALPVGSQRELNSAGRRRIVIMVTKEAHCLGDLLMKSAYDGLDVEIAAVIGNHATLQSLVEQFGIPFHLISHEGLTREQHDEKLIAQIDQYKPDYVVLAKYMRVLTPEFVQHYPNQIINIHHSFLPAFIGARPYHQAYERGVKIIGATAHYVNDNLDEGPIITQKVINIDHTYTAEDMMRAGRDVEKNVLSHALFWVLAQRVFVYGNRTVIL
128742	GC_00002983	accessoryI	Plum_IT41	3027	18	20	2	0	0.866991	0.684393	0.764946							-------------MVVGEGFEPSKSVTADLQSAPFGRSGTPPD---FEIYHCC-----------------------------
119318	GC_00002580	accessoryI	Plum_IT41	3026	26	27	2	0	0.856593	0.80652	0.830803			COG2084	3-hydroxyisobutyrate dehydrogenase or related beta-hydroxyacid dehydrogenase	I	I	---------------MGMGIARALIRAGIPTYGFDLNQKACDQLLQAGAKAATNNAANWASELDAILLVVVNGAQIESILFEGETPLVNQLKAGTIIVLHSTVAAEQAKDFAHRLSQHNLNMLDAPISGGALKAEQGQLTVMASGEPALFEQLKPVFDATTERLYHVGNEIGQGSTVKTIHQLLAGIHIAAAAESMALAAKAGISLELMYDIVTHAAGNSWMFENRVPHILAGDYTAKSSVDIFVKDLRLVLETGRDLKLPLPLSATAHQMFLTASNEGFGQWDDSAVIKTFKGITLPEKK---
109004	GC_00002236	accessoryI	Plum_IT41	3025	31	33	2	0	0.773827	0.922651	0.841711			COG3395	Uncharacterized conserved protein YgbK, DUF1537 family	S	S	MTIKLGVIADDFTGATDIAGFMAQSGWRVVQLLDTPDENIAIPQDIDAIVISLKSRSCPIDEAVNNAVKSCRWLRQKTGCQQIFFKYCSTFDSTSKGNIGPVTDALMDELQTDITLISPALPVNGRTVIHGHLFVNGQLLNESGMQHHPVTPMTDANLLRLIEQQAQGKADLVDLACVHQGEQAIRVRLNHLQQQNIRYAITDTLSMNDLLPIARAASALKLITGGSGLGAALASTDTGKPL-----MPYQP--EGATPPAENRRTVILSGSCSVMTNKQVALYQKFAPTKALNIDSCINDPQYAEKLVAWVIQQSENYLAPMLYTTHLPETLQKIQQQYGATTASEAIENTFASVVKGLSQLGFNTFIVAGGETAGKIVQSLDIQQFSIGAPIAPGVPWVHDRQHNYWLALKSGNFGNIDFFLHVQ---EMFHE-------
138191	GC_00003522	accessoryI	Plum_IT41	3024	16	16	1	0	0.932786	0.995937	0.963327			COG0235	Ribulose-5-phosphate 4-epimerase/Fuculose-1-phosphate aldolase	G	G	MSEQALRSELVEWARSMFYRGYSSGGAGNISAKLEDGTIIITPTNSSFGDLQANRLSKLDAEGNWLSGDKPTKEVSMHLAMYRNRPECHAVVHLHSPWLTALSCLSNLDRSNCLPPITPYYVMRVGKLPLVKYLPPGDERIGEEIAKLAAKHNAILLSNHGPVVGGKTLRQAFFNAEELEDTARLYLTLLPHGFTTLNEEQVQELETRYPKTE
108395	GC_00002218	accessoryI	Plum_IT41	3023	33	34	2	0	0.838258	0.960765	0.895341			COG3622	Hydroxypyruvate isomerase	G	G	MAKFAANLSMMFNDVPFTERFARAAKAGFKGIEYLFPY-EVAAEELAALLKQHQLTQALFNMPAGDWAAGERGIASMPGREKEFAAGVQTALKYALALNCKQVHAMAGKLHEHFTPEQQRECYIRNIRYAADVMAEHNINVLIEPINTRDMPGYFLTTQHQAETLLKEIDRQNVFIQLDLYHCQIMEGDLLRTIERLWDKFSHIQIASVPERHEPDSGEVNYPWLFNKLDEMGYQGWLGCEYHPAGYTEEGLDWLTKAQK--
110570	GC_00002284	accessoryI	Plum_IT41	3022	31	32	2	0	0.880858	0.959156	0.918341			COG1349	DNA-binding transcriptional regulator of sugar metabolism, DeoR/GlpR family	K|G	K|G	MLPSERRDFIYRYVHEYRTISISTLVKLMNVSHMTVRRDIHTLEEEGKVVSVSGGVQLSDVLRQELPWNEKAQLNHRHKREIGQYAVSMVEDGQVVYLDAGTTTFEIARVLAERFNLTIITNDFSITQYLMNKPQLNLFHTGGQVDKRNHSCVGPIAAMLLRNLNVDIAFISTSSWDLEHGVSTPHEEKVLVKQAVLEIARRRVLVSDSSKYGKYGMFRVCPLASLDDIVCDSQLPPKVQQQLREHNLVLHTVSV---
122309	GC_00002695	accessoryI	Plum_IT41	3021	25	25	1	0	0.853046	0.989521	0.916229			COG0451	Nucleoside-diphosphate-sugar epimerase	M	M	MKVIITGGAGFLGQQLASTLLNNHQTLNFDQLILTDIQCPVSPVNDPRVQCLALDLTQSRAAEKLIDENSTVLFHLAAIVSSHAESDFDLGLQVNFDVTRNLLNVARAKNPKLKFIFTSSLAVFGGELPATITDQCAVNPQSSYGAQKAMCELMINDYSRKGYVDGRVLRLPTISIRPGKPNKAASSFASAIIREPLHGESSICPVSRDLALWLSSPETVIHNFIHAVQIPAEKFGLSRTVNLPGISVTVQEMIDALAEVAGQKTVELIRFEPDETINRIVASWPGHFDISRGLSLGFHADNTFSDTIRAFITNNLSQTGG-
14797	GC_00000157	accessoryII	Plum_IT41	3020	42	60	4	0	0.869286	0.943506	0.904876			COG2610	H+/gluconate symporter or related permease	R|G	R|G	-MEHYIPVVGLGVAVFTLIFLVLRTRVHALLAMLIAAAIAGLSGGLTAANTIDAMTKGFGSTLGSIGIVIGLGVMMGRVLEVSGAAEQIAYSFIKWLGKKREEWALAITGYIVSIPIFVDSAFVILYPLAKALAKKGKRHLLTLGVALAGGLVVTHHTVPPTPGPLGVAGIFGVDIGAMMLTGMVLAVPCVIGIVFYAKWLAVKYPEFQPIDEAE-----EAQDLQTIHQRYMEEKANKPLPSLFLSLLPIIVPIVLIFIKAINSLLLNTKTLTGQENNFYFQ---TFDFLGAPVIALAISVLLAVYTLMPKANKHEVIDRLEEGLQAAGIILLVTGAGGALGAVLRESGTGTILAQYIATLPLTPVLIPFIIATLVRLIQGSGTVAMITAASISAPIISQIPGINMLVAAQAATMGSLFFGYFNDSLFWVVNRMMGIKDAKQQMFVWSIPTTIAWAIGLCGVIILDLVL----
157733	GC_00005076	accessoryI	Plum_IT41	3019	7	9	2	0	0.994421	0.698393	0.820523							MYDSKKKNSEPTTKKKFERSNYSQWDDSINHYEDMNRARIKNRNDILTTVDYFGEKKKTMHTFEYQSDIKHDTNFNNKNKSLFESFAASFVLQNPSFFSGVIDKLSKKLFNIISKIDERNNFQKKLYDFIEKDTSPEGQFGRFTLGKNEILNVLQVKSDTPQLFVKKMLLIKSLGAFIIDFSSKDIGNYDFIFDGKGREVNDIIEKNRPTNLFKVRGRTNIKSSQHRSDIGILDTPTFDSLTEEQKSFLTIPELTKRRPLFRTFTHELDAEDKRVVESVFVNRTFDCDSPLIGSVSGSTSCVLVAADILFPDMTMVERKKLAIATFAFLVGGGYHSATEVFDVAYPGLDLNKEIEELIENNPIQENAGVATLRQLIGNSGF
145643	GC_00004008	accessoryI	Plum_IT41	3018	13	14	2	0	0.782325	0.874915	0.826034							---MPISNLAKESEVRAV--KDIPCKNIETDNHLEIGLSSGLSRSKDTSKFKKNSINTIKLIDDIIALHNDPKGNKLLWNDNWQDKIINRDLANIFEKIDESVSELGGLEMYQEMVGVNPYDPTEPVCGLSAQNIFKLMTEGEHAVDPVEMAQTGKIDGNEFAESVDQLSSAKNYVALVNDRRLGHMFLIDIPSNDQETVGYIYQSDLGQGALPPLKIADWLNSRGKDAVSLNKLKKLLSREFNLLSDDEKRALISETLDIHKDVSNVELDRIKRDRGVDIYLTEYDVNNFYENIETLKSKLSNYDKKLSKPK
5808	GC_00000036	accessoryI	Plum_IT41	3017	29	95	7	0	0.749245	0.749837	0.749541							MKDTIEPNNAIVEVNNALKDILSRYLN-------------------------------------------------------------NIDIRFDLPDIDSIPSKPTISVFLYDVHEDLQLRSAEPKRYNPVTNLLLPGWVNINYNYLITYWHSNKPSVDGSSPDSQPDNQAAKIMTSILNALINHRQLPKIPGAYTKVIPPQENLNSLGNFWQALGNRPRLSLLYSITAPVKLQDITNIVEPVMD--ISHSVDQKLYLTSSQICQELLEKLCVDL--------GGTEDIRLALTKVNLTIEP---LVPATGNNENEKIILEASGITFSTYYSKIKEILSTWVNSRKAVVKINGIGIIVDKVDFNKLISIEK----
5615	GC_00000034	accessoryI	Plum_IT41	3016	30	96	9	0	0.785777	0.895368	0.837001			COG0464	AAA+-type ATPase, SpoVK/Ycf46/Vps4 family	T|M|D	T|M|D	--MNSLLKNSHYVV----TELHWIYPHLERIDLLLQRYYYQ-KRERYDSLPESFLLTENKVEEYL---IQPQGFPHWL-FEEGNIVDHPK-TEEHFASDA-----LSLLVERFELTEFERDVLLLGLLPHFDSRYHALFAALHGNSKKQWPGFALAIELFSQRHSDWQLLQNCFLPSSPLIRNQLLRLNNHEEAI-WLQTQFLTHSAVWHFLSGQQVIFPPLINCAYWHSPTSNVWYPSTLYHSFEKILLNETDEIRPLVILRGKQGSARELAVSNIMAFHSISTLILDLARLPEEENLTVIASLLADAVREARLHNACLLIRHFSLL--ADEKKTLNNLLSILLHQPKLPVVCLVEPGDALVWIKHLSMVQIEMPVATRVDKESMLKECLPDNAAQKVNLAQLCQRFSFTAETLPLILKEAYQYQILRQPDDQLEEIDLRKALSFRAQQNLGKLARRITPKRNFNDLVVSDELAQQLKEIIATINYRDQILGAGFQEKVGYGTGISALFHGESGTGKTMAAEVIAGHLGVDLIKVDLSTVVNKYIGETEKNIARIFDLAESDSGVLFFDEADALFGKRSETKDAQDRHANIEVSYLLQRLEDYPGLVILATNNRSHLDSAFNRRFTFITHFTYPDEVLRKKMWQTIWPEQLKLSGEIDFAHLAKRADLTGANIRNIALLASILATDNNSEKIEHQHIERAVILELNKSGRLIF---
148548	GC_00004224	accessoryI	Plum_IT41	3015	13	13	1	0	0.78721	0.873326	0.828035							---------------------------------------------------------------------------------------------------TITENSIISKSAGKFSLLQSDYLSNIEEFIQYLYQKDIKLNHEKAMESNRNINVNAESLINQLMRIEKNLTLLLAKSCLSEHGLQRLLAISQPTLLSEINHKLSENIDRSQHQGKVVTSWQLVLNALGYIQRHNMQEIPKPDIKVISYIMAEFDSSMLDIVPIITLFRQNIIAESTLLNEWLKPIWQIEWIPKLCKKHLSVQEYKSLANRFGCETQTFREQSLQQTDPVNSMITELLLKLSTKHRENLPPLSQHQLSSITLSLITTAIQKGEIKVKNIIQLLQHPALYNQTGTTWLSPLWQLDSVSQLCKKHLSAEEYNELSQRFMSNNANQALIPQDQTILSISNNFHVKDNNCNQ--------------------YQISNAGILILWPMLPALFNQLDLLEEKKFIHQQAQFRAVDFLDYLIWGDEEGLVERKT----LNKVLCGLMIDEETQSILVEPEKQLIIAQWLDVIIAQLPGWKKLSRNDVRQLFLQRPGELLIDKQEIKITLQHQPFDLLLADWPWPLNIVKLPWLNRPLQVDWQNI
9623	GC_00000080	accessoryI	Plum_IT41	3014	20	76	6	0	0.674437	0.752715	0.711429			COG3209	Uncharacterized conserved protein RhaS, contains 28 RHS repeats	R	R	--MSTPDTALYTQTPTVSVLDNRGLSIRDIGFHRVVIGGD-IDTRVTRHQYDARGYLNHSIDPRLYDAKQADNSVKPNFVWQYDLAGHALRTESVDAGRTVALNDIEGRPVMTMNATGVR----QTRRYEGNTLPGRLLSVSEQVFDQETSQVTERFIWAENTTAEKEYNLSGLCIRHYDTAGVTRLMSQSLAGAILSQSHQWLAEGQEANWSG--DDETVWQRMLASEVYTTQSTTNAIGALLTQTDAKGNIQRLAYDIAGQLKGSWLTVKGQREQVIVKSLSWSAAGHKLREEHGNGVITEYSYEPETQRLMGITTRR-AEESQSEARVLQDLRYEYDPVGNVISIHNDAEATRFWRNQKVEPENRYVYDSLYQLMSATGREMANIGQQSNQLPSPAMPVPADNSTYTNYQRTYSYDRGGNLVQIRHSSPATQNSYTTEMTVSSRSNRTVLSTLTTDPTQVDGLFDAGGHQKTLIPGQNLDWNMRGELQRVTPVSR----ENSSDSEWYRYSSDGVRLLKVSEQQTGNSTQVQRVTYLPGLELRITGVADKTTQNLQVITVGEAGRAQVRVLHWESGKPADID-NNQVRYSYDNLLGSSQIELDSEGQILSQEEYYPYGGTAVWAAKNQTEASYKFIRYSGKERDATGLYYYGYRYYQPWVGRWLSADPAGTVDGLNVYRMVRNNPITLTDHDGL-------APS--PNRNRNTF-------------------------------------WFASFLFRK-----PDEGMSASMRRGQKIGRAIAGGLAI---GGLAAAIAGTAGAALPVILGVAAVGAGIGALMGYNVGSLLEKGGALLARLVQGKSTLVQSAAGAAAGASSAAAYGARAQGVGVASAAGAVTGAVGSWINNAD---------RGIG---GAIGAGSAVGTIDTMLGTSSTLTHEVAAAAGGAAGGMITGTQGSTRAGIHAGIGTYYGSWIGFGLDVASNPAGHLANYAVGYAAGLGAEMAINRVIGGGFLGRLLGRAVSP-YAAGLARQLVHFSIARPVFEPIFSVLG-GLAGGIGTGLHRV-----MGRDSWVSRGLSAAGSGIDHLAGMIGNQIRGRVLTTTGIANA---------IDYGTSAIGAARRVISL------------
143021	GC_00003828	accessoryI	Plum_IT41	3013	14	15	2	0	0.938406	0.923885	0.931089			COG1538	Outer membrane protein TolC	M	M	MLSTMEKQLNESQRDALVTGYMNFVASTLKGVDGQPVTVEDLYEYLLIDPEVADEVETSRVAQAIASIQQYMTRLVNGSEPGRQAMELSTANEWRDNDSQYAIWAAGAEVRNYAENYISPITRQEKSHYFSELETTLNQNRLDPDRVQDAVLGYLNEFEAVSNLYVLSGYINQDKFDQAIYYFIGRTTTKPYRYYWRQMDLSKNRQDPAGNPVTPNCWNDWQEITLPLSGDTVLEHTVRPVFYNDRLYVAWVERDPAVQKDADGKNIGKTHAYSIKFGYKRYDDTWTAPNTTTLMTQQADESS-ETQRSSLLIDESKTTLRKVNLLATTDFSIDPTEETDSNPYGRLMLGVFVRNF--TGTPHQNRPAVYGYLYCDSAFNHHILRPLSKDFLFSTYRDETNDQNCLQFAVYDKKYVITKVISGKPTEDPENTGWVGKVDDLKLGTTGAYVYIDQDGLTLHIQTTTNGDFVNRHIFGYNDIVYDSKSGYGFTWSGNEG--FYLDYHD-GNYYTFHNAAINYYPAGYGG-GSVPNGTWALEQRVNEGWAISPLL--DAHHTITVQGSY-IAWEGETPASYYLPIPDGTMLL------DWSDKINFAISLNKLESVFTSPD-WPTLTTIKNFSKIADNRKFYQEINAETADGRNLFKHYSE---QTFQLASGATYPTTYTLSEADFST-DPDKNYLQVCLNVVWDHYDRPS--GRKGAYSWVSKWFNVYVELQD--SKAPDAIPRLISRYDSKRGLVQYLDFWTSSLPAKTRLNTTFVRTLIEKANLGLDSLLDYTLQADPSLEADLVTDGKSEPMDFDGSNGLYFWELFFHLPFLVATRFANEQQFSPAQKSLHYIFDPAMKNKPHNAPAYWNVRPLVEVHSDLSRHLGDPIDPDTQAYAHPVIYQKAVFIAYVSNLIAQGDMWYRQLTRDGLTQARVYYNLAAELLGPRPDVSLSSTWTPQTLDTLAAGQKTALRDFEHQLANSNTVLPALPGNNISHLKLADNGYFNEPLNVLMLSHWDTLDARLYNLRHNLTVDGKPLSLPLYAAPADPVALLAQRAQSGTLANGVSGAILTVPPYRFSAMLPRAYSAVGTLTSFGQNLLSLLERSERAGQEELAQQQLLDMSSYAITLQQQALDGLAADRLALLASQATAQQRHDHYYTLYQNNISSAEQLVMDTQTSAQSLISSSTGVQTASGALKVIPNIFGLADGGSRYEGVTEAIAIGLMAAGQATSVVAERLATTENYRRRREEWQIQYQQAQSEVDALQKQLDALAVREKAAQTSLQQAKAQQVQIRTMLTYLTTRFTQATLYQWLSGQLSALYYQAYDAVVSLCLSAQACWQYELGDYATTFIQTGTWNDHYRGLQVGETLQLNLLQMEAAYLVRHERRLNVIRTVSLKSLLGDDGFGKLKTEGKVDFPLSEKLFDNDYPGHYLRQIKTVSVTLPTLIGPYQNVKATLTQTSSSTLLTADINGVKRLNDPTG-KEGDATHIVTNLRASQQVALSSGINDAGSFELRLEDERYLSFEGTGAVSKWTLTFPRSVDEHIDDKTLKADEMQAALLANMDDVLVQVHYTACDGGASFANQVKKTLF
147965	GC_00004179	accessoryI	Plum_IT41	3012	12	13	2	0	0.9475	0.876105	0.910405							MNQLASPLISRTEEIHNLPGKLTDLGYTSVFDVVRMPRERFIREHRADLGRSAEKMYDLAVGYAHQVLHHFRRNSLSEAVQFSLRSPFSVSGPDYANQFLDANTGWKDKAPSGSPEANDAPVAYLTHIYQLALDQEKSGASAIMNTLVERRPDIGALLINDKAINEVIPQLQLVNEILSKAIQKKLSLTDLEAVNAKLSTTRYPNNLPYHYGHQQIQTAQSVLGTTLQDITLPQTLDLPQNFWATAKGKLSDATAGALTRLQIMASQLSPEQQKIMVETVGQNFYQLNYGDSLLTANSFSDMTVLTDRTSLTVPQVELMLCSTVGGSTVVKSDNVSSGDTTATPFAYGARFIHAGKPQAITLSRSGAEAHFALTVNNLTDDKLDRINRTVRLQKWLNLPYEDIDLLVTSAMDAETG-NTALSMNDNTLRMLGVFKHYQAKYGVTAKQFAGWLRVVTPFAITPATPFLDQVFNSVGTFDTPFVIDNQDFVYTLTTGGDGARVKHISTALGLNHRQFLLLADNIARQQGNITQSTLNCNLFVVSAFYRLANLARTLGTNPESFCALVDRLDAGTGIVWQQLAGKPIIMVPQKDSPLAADILSLLQALSVIAQWQQQRDLPIETLLLLLS------------------------------------------------------------------------------------SGSTFT---------------------------------------------------------------------------AQGTDDQLNFIRQVWQNLGSTFVSATLLSRSGAPLVDTNGHAIDWFALLSAGNSPLIDQVGLVTDAGIESVITMVVKTQSLSDEDKKLAITTLTNTLYQAQQTQQGVAVSLLAQTLNVSQSLPALLLRWSGQTTYQWLSATWALKDTVKIAADIPAGYLSLLREVVRRSLLTQQFTLSPAMVQTLLDYPAYFGASAEVVTDISLWMLYTLSRYSDLLLQVGKAGGGTEDDVLAYLRVANAATPLSQADAAQTLATLLGWETNELQAAWEVLGGIAKTTPQLDTLLRLQQAQSQTGLGVTQQQQGYVLSRDSDYTLWQSTGQAMVAGVSHVKGSH
3830	GC_00000018	accessoryI	Plum_IT41	3011	18	134	17	0	0.716311	0.760988	0.737974							-----------------------MAINIEALINSLGKTYQEIFDEGLIPYKTKPSGYPGDSDISLDMAKEGIFLSFLRENKVLTEITLTFINHKRPNFIFPNKLPSPLIPLMSRKLIHQHFGKPEKSLPPRKRLTKEIGWTEL--YTLLDFRIPTSMQVDYDLQERVRLVTFLPTSEIRW--
3833	GC_00000018	accessoryI	Plum_IT41	3010	18	134	17	0	0.716311	0.760988	0.737974							-----------------------MTVNVDALINSLGKSYQEIFDEGLIPYKTKPTGYPGASFIALNMAKEGMHLAFKRDGKILFAVELFLLDQKRPLYQFPNELPSPLKPLMTRVWVHEQFGKPEKALPPRKFLKKDVGWTEL--YTLLDFRIPTSMQVDYDLLEQVKSVAFLSTSEVLW--
162354	GC_00005634	accessoryI	Plum_IT41	3009	7	7	1	0	0.989555	1	0.99475							MIDVIEIINSLGKTADMLVENKLIPEEKFEFAFEGYSRFSVEPETGLTLVFDIISTVLISVQFTLINTVDDTGTYSGDMPAPFLHKMNKAIVRAFMGEPDYSSGPERIPVIGLVGGFDAYTRKLNDQYPNTEIRFLYQTDLRVDALLFEQSVNND
3837	GC_00000018	accessoryI	Plum_IT41	3008	18	134	17	0	0.716311	0.760988	0.737974							-----------------------MVINVEALINSLGKTYQEIFDEGLIPYKTKPSGYPGDSDISLDMAKEGTFLSFDRETKTFIEMTLTLLIPERPSFVFPNNMPYPLIKEMNRQWVDKNLGKPIKSAPPFEALTYRFGWTYL--YYYQG-KSEISMQVSHDVLDRVSRVTFLPTSEVR---
3831	GC_00000018	accessoryI	Plum_IT41	3007	18	134	17	0	0.716311	0.760988	0.737974							-----------------------MTINVEALINSLGKTYQEIFDEGLIPYKTKPTGYPGAPDITLSMAKEGIHLAFKRDGKILFAVELFLLDQKRPSYQFPNELPSPLEPLMIRKWVHEQFGEPEKALPPRKFLKKDVGWTEL--YTLLDFRIPTSMQVDYDLFERVDSVMFLPTSEVRW--
3834	GC_00000018	accessoryI	Plum_IT41	3006	18	134	17	0	0.716311	0.760988	0.737974							-----------------------MTINVEALINSLGETYQEIFDEGLIPYKTKPTGSSGDEVIFLDMVKEGVFLAFYRDGKRLKEITLTLLDEKKPLYQFPNKLPSPLVPLMSRQWVHEQFGEPKKSQQPQMVMKRQFGWKEL--YTLLDFHIPTSMKISYDMMERVKSVTFLLTSEVRW--
3838	GC_00000018	accessoryI	Plum_IT41	3005	18	134	17	0	0.716311	0.760988	0.737974							-----------------------MTVNIDALINSLGKSYQEIFDDGLIPYKSKPSGPLGVLSIGIDMVKEGIFLSFERSSKILNEITLRLLRDDKASFIFPNELPSPLKHSMDRVWVKENLGDPIKSIPPRQILRNQFGWKDL--YRFTD---EISMQISYDMMERVKSVTFLPTSEVRW--
9547	GC_00000079	accessoryI	Plum_IT41	3004	17	76	11	0	0.780051	0.630561	0.697385			COG4104	Zn-binding Pro-Ala-Ala-Arg (PAAR) domain, incolved in TypeVI secretion	U	U	MAIGYFLLVGDKTTCGGQIITGDHTMTFNGRATAREGDKVTCGKHPGTYVIVGGVSDVFDMGRKLAGTLDSVSTCPCRARFINSEMDSYEKQDKTADRVAAPTNMAQQHFSSPVKDVGS-----PPATQVPPPPIPVFTKSCQRGKGCTDAGTEPESANNFGRMAIYQVPSSPAPATAQKPEPPPQDKKHPPEPGKPRDKKLPWYKRWFRSGKDNAEAAATAVAATTRSAVAEGETLVMRYIGGGAISAGRWLAAPNPVTVGLMGLFYSPSLNQGEEDYLDPYRLRQIAEQYGKAPTRVRFRWIRDEKSGRMTVQGYHVSPESGLDKVPVCMMTLNRTTGNYEFWEPGETRPTILWTPNEQEFKAPAHTGNEEQPF-IPSQITVLPIPD--KVGSDIESLPMPEEKDFRDYILVFPIP-NMPPVYVYLSKPPVKLFEVDLYRNFAGRLRN-GTHADHMPSAAAVRAKL-KMLYPDLEMDELSLIEKNVAAIIIPAKVHQKFSATYGGRNSQTQIEQDSKDLRA--AVER-DFSTIEPELRNYGATKAQL---------ENARAKIHRLNQEQGLYK-
134183	GC_00003278	accessoryI	Plum_IT41	3003	17	17	1	0	0.937499	0.998518	0.967047			COG0456	Ribosomal protein S18 acetylase RimI and related acetyltransferases	J	J	MSMNLGIPLVRLFREEDSTGISALFRVVYGEDYVYPEVYLPTMLGRYNAAKQWYSAVAVQDGHVLGHAALWRDEHCSLSAELALIAVHPQARGQGIATALGRYLCDQAKKMGLSILTIKQVSSHNHSQRLAQNLGFHTTGLLPDYVTSPFDQARPESIVLGCLPLQSWPFPEVHWPSGWQLWLTSVTQVFGQEPLQPEELVDADIRITNHGRRLEVWIEKQTTERVKEVAELPAHKLIYVRLPVGEGTLQAMEILQQAGFACTGFVPGHHHHWEALLVRGHSRKELTLDCQFARRLHQQSMFACAGA
55878	GC_00001022	core	Plum_IT41	3002	45	46	2	0	0.776883	0.970307	0.862888			COG1541	Phenylacetate-coenzyme A ligase PaaK, adenylate-forming domain family	H	H	----MTLSLHDLVEYARNHAPFFKDLYRDLPRSGWALTDLPLINPDDYWQQSQSLENWPVLTGPVNGGHVFKTGGSTSDGRLSVFSCSEWRAFVRAFGQGLAQQLQPGDRVANLFVAGDLYTSLLFIHGALSYSPVPVVEYPFTWSVDDRALADAIVSLRINVLAGVTAQLLRFASTLQQWGQSIPGIDRLLYGGESLFPEQLTLLSQVFPNARIGSVGCASVDAGLIGAASPDCCYGEHRVFDTDTIVEIIDESNGQPITVPGQNGLLVVTNLQRRLMPVIRYPTGDMACWCEESGQPSRKFALQGRAGSAHRVRVFSLSIFPDHIARLLQQQEGILAWQLLLSRQGGMDKIELLLAGDSSLASSTTSVHQTLLAAQPAMAKLCDQGFLHVEVTYCALENMVTHPRSGKLMRVVDHRGYGAEEKAA
53026	GC_00000960	core	Plum_IT41	3001	45	46	2	0	0.772222	0.951817	0.852665			COG1012|COG1541	Acyl-CoA reductase or other NAD-dependent aldehyde dehydrogenase|Phenylacetate-coenzyme A ligase PaaK, adenylate-forming domain family	H|C	H|C	----------MYLV----------NGKVISDL--E-----P------ASVLAELKGNLAETLACPPSVQQVLACAERFVDDLDNVAVKLALDTAALTALRHFCHRDSLEAKLRHELGEQPFSLRRFDYTQPRFETWQPLGLVVHITPANAPLLPFMAVLESLLVGNVNWLRPSSSDHGLNAQILAEFLRHDLSGTLAPYISVLPLPSDQLSELLACADAVSAWGSNSALTAIRSQLRPGCRWIDWGHRISFAYFDPMAASDADYDALADDVCRFDQQACSSPQCLLVDSADENVLREVVSAVAAALARRATIWPALQTDIQEAAEISSQMAFLKLDHTFA-----ELRGSVEEGNGWRVAWIQRQELAPSPLYRTLQVRPAPRAQLVEILLPWRPYLQSCALIVKEKELPMLSRQLLAAGVSRICQAGVMHDGYEGEPHDGVYALTRLARRVSVSLKPEQLPGHVALDK-GSANPPELAGIPVMDKAKFQNGGVTAKAQVFFRSGGSSGEPKLAGFSHRDYHSQMQAAADGLFAAGLEPSQDRVMNLFYGSNLYGGLTSFFTVLDKLSVPHYPMGGPIDDDFSQIRHFIVTQGINTLAGMSSTIHRLFECEEAALRAYGGIRKIFTGGEHIGEERCRFLSSFGVQIIRSAIYGSVDAGPLGHACACCQEGEFHLLSDIQWLEILALDSDQPVPTGESGRLVFTPLAREGQVVQRYDIGDLGYWLPDLCDCGLPTPRFKLGGRHGVLTRVGSIFLNPTELSAGLPFPVQWLVGNSSSGCDYIHILAD-GDAEQVRMHLL---QH-RMLNQVVSGGLLQLEVIPTPVGQFHRHPQSGKTPLVLDSR-F
42722	GC_00000736	core	Plum_IT41	3000	45	46	2	0	0.853402	1	0.920903			COG1541	Phenylacetate-coenzyme A ligase PaaK, adenylate-forming domain family	H	H	MTSLAYVDALCALDHPYRVDSVCDQLFDAAMRELTLYHCENTPGYSQWLKANGLEVERLEKLDDWSRLPPIFANYFKRQLLLSTTGRNALELTSSGTTGQKSRMRYDARSMRAAQNMVERIFEYYGWNTPQQPCNYLLLSYEPAGMVTLGTAYTDQYLCKYAPVNQACYALRHNGKSNEFDPFGVIRSLQEFAAQGLPVRILGFPAFLWFTLERMQDMGLPPVQLHPESLVFLGGGWKTHADKAIPKSLLYQRLGEQLGIPDERCRDGYGSVEHPVPYVECRNHHFHVPVYARTYVRDTANMAVQPYGKPGFLHLVSPYITSSPAHSIVVSDLAVLHPAAECGCELATDWFELLGRAGTSKSRSCAIAASELIKES
178298	GC_00009286	accessoryI	Plum_IT41	2999	2	2	1	0	1	1	1			COG4675	Microcystin-dependent protein (function unknown)	S	S	MAKNEFLTFGIAEGANVLSNEEYAALAARVNGFSAGVAKSRELNKAWRQSSIITHILADFIAKESGKDVLDDGNIDALKSNLALAIKNATPEVRDASLTQKGITQLTDKTGNSNTLAATQKLVSDVNDNANTKLAKNQNGADIPDKNAFVKNLGLSETVELAKNAVPSSRKI
145835	GC_00004022	accessoryI	Plum_IT41	2998	14	14	1	0	0.831756	0.986096	0.902374							#NAME?
142445	GC_00003790	accessoryI	Plum_IT41	2997	15	15	1	0	0.822676	0.941969	0.87829			COG3299	Uncharacterized phage protein gp47/JayE	X	X	MLNLDTLGLAATVTASGISAPDYQTILNKITEFARQIYGADAYLEPDSKDGQMLAIYALAIHDANNAVIAAYNSFSPASATGAALSNNVRINGITRHKSTYSTVDVKLIGAVGTVVKDGIVRDINGYSWSLPGTVSIGIHGFVIATATCQTKGNVTALVGDLSIIGTPTQGWQSVTNPSAATPGQPIESDTALRERQRKSVALPSRTVLDGIQGAISLIPGVVRRRGFENDTNVTDNNGIPPHSIAMIVDGGDAKLIAQAIETKKGPGAGTFGDTEIKVADSYGILHPIHFSRPKDVPVFVEITLTAFEGYTTLVGDRIRTAIASYIDAQLIGDNVYLSRLFSPANLR-DEEGLTYDIFEMQIGRSEDDVSPSNLIVTFDEAVTCKPEHIKLIAR
112082	GC_00002332	accessoryI	Plum_IT41	2996	25	31	2	0	0.75337	0.977217	0.850817							MRYRREDENGDYSFGQGDNTFLTNSPEAVALAVKTRLALWRGDWFLDMKEGTPYVQSVLGKQRSDVYILAVRDRILKTKGVKSILSFDTRNDGTTRRLTFTATIDTLYGQITVTSEA
112051	GC_00002331	accessoryI	Plum_IT41	2995	25	31	2	0	0.838144	0.96681	0.897891			COG4540	Phage P2 baseplate assembly protein gpV	X	X	MPVSTESRTGDLSETLKAINHSLSSQLRVAIPGIIQSFNAEAVTCVVQPAIKSGIADPEGKTTSVSLPLLVDVPVIFPRGGGVTLTFPVKAGDECLVVFADRCIDFWWQSGGVQEPADDRQHSLSDAFAIIGPQSQQRKIAGISTSTAQLRSDDGAAYIELDPNSHNVTIITPAKLIATANGCTEITSPEITLNGNVTINGNLSQGMGAGGGTAMMQGPVTVSNDVIAAGISLKNHVHSGVQSGGGKTGGPQ
166026	GC_00006188	accessoryI	Plum_IT41	2994	6	6	1	0	0.789444	1	0.882335							MSKNSSIEKMVMLANRLNEIVSEMNCRKEAMLTESYNKAA
165978	GC_00006180	accessoryI	Plum_IT41	2993	6	6	1	0	0.810945	0.98435	0.889273							MTSDDNELLKTLMLKPSVEASTEEKQLYGIKKAVIGLIEFVTTSLEQLGVDKLNEIVDPSLDELEVIIIELDKEASNYDDLNLRQALLLSRILISDIRQKNPEICAEGSRMLRRAQIL
171243	GC_00007179	accessoryI	Plum_IT41	2992	4	4	1	0	1	1	1							MLILKVVKVSAVFIITTSLMGCTYGKIDPDKVLTELHIKKNDNYKKRPGWSVIEKLSNDDCQTFKSNGKALFDWGNSPCTTDKLIDLVNSNPQIIPIFYASYHEYGRTGVGQLSDDDFYAMRNDKNYTRMLYIFSRIADYVSHKSIVEGIYADFKTDRWSMGLNNVDEESFKVSLSKFAAQKDSIVVQYSQAMQERTRINAQENERIRKEGAKRKSEIEASLPAIRIYPDFGPNSSTSEKFIKEQLDHLHFTKKRSVDEYGNLATTYTYYVEGRKIYPTGNFDVIDFINGIKMTIQRCYEVGAYTDSRSVNNACVAGIAQGIKEWGATARDKSISDRAWFAGAIDGNNRYSPLDNEILFSHWAGMARVYSSRGF
168615	GC_00006638	accessoryI	Plum_IT41	2991	5	5	1	0	0.941832	0.962937	0.952267							MSQNWLRHFELMLLDDQGKGIVLSDFRVIFNIEWFTISFPRVATLKIYNLSKDTSNRILGSEFSKIKIIVGYDGITPTVPESEVGKARPVEPGTTGQRDGQNYGEIFSGDIRFTLTGRDNPTDTYTQIQACDGQEAFAYATINQTVAAGYTVADINDLTMRTFAPYGITEGHTPAMPTTVFPRGKVLFGMSRDVMDNIAGQCKATWQFVDGKREMVSDEMYVHDAIVLNSRTGLIGMPQQTIGAGVNVKCLINPNIKVNGLIKLDEGSVYRTSLPNSDIQMSG--------------GRLTDENDNGNLYVSGVSKPPASIATDGVYIVKGIMYTGDTRGNAWYQEMMCEARGAKDLLSGSAIARMP
168620	GC_00006639	accessoryI	Plum_IT41	2990	5	5	1	0	0.988119	1	0.994024							MQVSEIPLTASNQMFAIKLGDQNVKMRLIFRDAAGWVMDIQNNAGVDLLVGAPLIPGINLLEQYPYLGINGMLVIVNDADSAEYPTDTNLGLSSHLYFVQR
168405	GC_00006596	accessoryI	Plum_IT41	2989	5	5	1	0	0.989542	1	0.994744							MDILSAIFQQQTRSFGTESMLLVPSVVIAEKHTDALEITEHPVEIGAAVSDHAYKKPSEITMELGFAGGGSLLDFVDTSKIGLSMGLSPKETYQKILDLQELREPFNVITGKRTYENMLIKAIEVTTDRHSENVLLCTLTLREVIISSTQVVQVAEKESMKTGVSTSAVENSGTKSPKPVNESILSEIKEGAVNAFRSYIKGGG
168460	GC_00006607	accessoryI	Plum_IT41	2988	5	5	1	0	0.98744	0.998212	0.992797			COG5283	Phage-related tail protein	X	X	MSGNVDTIKEFLISLGFDVDEKGRGKFDSVLKGVTANVLKVGAAVEGAALTIVGFTTKIAMGLDKLYWQSQRTGATVAGIKALGYAVAQMGGSAEAAQGALENMARFMRNNPGAEGWLNRLGVQTRDSSGQMRDAASILAGVGQKLSNMPYYRANQYAQMLGIDENTLMAMRRGLAGFTADYQMMLQKTGFNADKAAQQANKFTTALHGFNALLGILRDKIGSNLAGGLASSFDSLRQKILDNFPKIEATLTKIIKGILWFADVFSRMVYRVVQGVGEIIDWWKGLDESSKMLIAMFGAIVVAWRLLNSAFLMSPIGMITVLIGALLLLYDDYKTWKEGGKSLIDWSKWEKDIDRAVSAFKTIGKWIKEGVDAVGGWKNAFLILGAAVATTWAVKMLAGFAKVSAALTPLLARLAPLLGLVAYGGYLYSDWDNIKQSAESSWDYNTRQIKRGIGDFGKWLGIDNDWANKHQGGLPNPITADIPGMPGAPAPPPSPEYDERGLRNNNPGNLNFAGQRGATRENGEGRFARFETAFDGLRALSRQLTLYAKRGLTTVRDIITKYAPPEENDTEGYIAFLAKWLGVDPNARLNLQDPQMLTAMMNGIIHRENGRNPYSSELINKAAFAGSGSVQQTTNITVHGATDAKATANEIANKQNGVNARLMQLQKQVS
157722	GC_00005075	accessoryI	Plum_IT41	2987	9	9	1	0	0.775085	0.985556	0.86774							MRPVDAGYIQYPDLLSGVVDLADIARMNDWLDLKADNEARIARWRDTHER
168380	GC_00006591	accessoryI	Plum_IT41	2986	5	5	1	0	0.992435	1	0.996203							MEFEINGIQYRTAKLSVFDQLKVSRKLLPVLAGLVSDIRAVQTMAQDRNMEGALETALPKIAQAVSDLSDEDCNAILYPCLSVVSRQHGKGWTAVFSQGVLHFDDIDLPTLLQLVARVIGDSLGNFLHALPDSETLTPPVA
114927	GC_00002426	accessoryI	Plum_IT41	2985	24	29	2	0	0.844438	0.993298	0.912839							#NAME?
113250	GC_00002370	accessoryI	Plum_IT41	2984	24	30	2	0	0.863988	0.963782	0.911161							MQGLPVSNIVNVTINMAPRAAQSRNFGSLLIVGASSVIDTHERLRLYSDIDGVGADFGLSSPEYQAAALYYSQSPRPVDLYIGRWVREQSFAALRGAILTKQQQAISNFTTIKDGSFKLTINGKEAVCSGIDFSKETNLNGIAQRVMEKLK-DCTVTWD--TSRFVISLQASGTIGYISPATTGTYIGDLLKLNQVSGATSIEPAKAETVAEAVATLGSVSSGWYGLVIADDSLTDKDILSVADYIESASVPRIYGHTVQKTEALDADIDTDIGSRLKEGNYQRTLWQYSSGKSCTVASLFGRMFTVNFNGNNTTITLKFKQEPAVTAESLTATQANALKKKNGNVFVKYNNDTAVIQEGVMANGDFIDERHGLDWLQNYVQNNLYNLLYTSTGKIPQTDAGVTRLLTNVEQSLDQAVTNGLVAPGIWNSGNIGQIQSGDTLTKGYYVYAPAIATQAQADREARKAPVIQCAIKLAGAVHYADVIINVNR
115710	GC_00002453	accessoryI	Plum_IT41	2983	24	29	2	0	0.739783	0.969802	0.839318							MSNSTQQQGWLTPLS-APDYDREIERKLSRWISSVSGLTGKMMFPKWQPNDETRIFPGKDTNWCAFGISSIVSDDTPAFVNQTDESTELWRHEKIECLISFYGPAGQHHCTQFRDGITLSPNNAELNQVGLSLSNYSRIFSAPELINNQWVRRYDMMITLRRKVVREYGVKSLVDAPVKLFGD
148362	GC_00004210	accessoryI	Plum_IT41	2982	13	13	1	0	0.82339	0.966914	0.889399							MPLLDVTEVLFDPDFCDTSLKYTRRTVIVDDDGFATSEKNTKGFAGVVTVDRSLEAQMRIAGQVVSGNILIITTARLIAGETGKTGDVVTYQNRDYLVKSVDPYTAYGAGFVQAHCELLPFDGGIPIEQ--
165816	GC_00006153	accessoryI	Plum_IT41	2981	6	6	1	0	0.867576	0.99422	0.926591							MKSGLTVRADKAAAVLESLKKLSGMDVLVGIPAENATREDGEALNNAEIGYLQSTGATVELGGKTTTLHPRPFLDIGIEDTKDRTTLCLKAAAERALEGKQDAAIRELERAGQIAREGAKKVISDGDRLHPLSEKTLQNRRDRGIPGDKPLYDHGYLLRSINYVVRNKNATS
166038	GC_00006190	accessoryI	Plum_IT41	2980	6	6	1	0	0.945588	1	0.972033							MVKNSLLPTVEQFRTDFPEFSDETFYPNAAINFYLSQADKLLDQNMHGDQFVYLAELFTAHYVELRGKAIAGASISGSVNTASGGVATSKSVDKVSVSYDVSGIINPDAGFWNNTAYGREFFWWWSMFGAGGRQLL
171135	GC_00007152	accessoryI	Plum_IT41	2979	4	4	1	0	1	1	1							MKYLVSKKAILNFADGTQTELQPGISSFPDEVIKHWAFSAHAQPIDENELEQKDLNGSSAFLEDVIEKLVAENEDLKSQIEEMKVQIEVKADKTLTENNTEKKSGAGNGKKQSSADS
166116	GC_00006203	accessoryI	Plum_IT41	2978	6	6	1	0	0.956755	1	0.9779			COG4834	Uncharacterized protein	S	S	MFTIDKATRDSTGVFLAGELERVDQTLNLPLVSFKWNRDMSLRSDVSIADEVSSFTNTDLAAMGGVNPNGKNWIGKNSTAVSGISLNIEKTPQPLTLWGMEIGWTLPELASAQQVGRPIDTQKYDTMQLKWNMDVDEQVYIGDAELDMTGLLNLPQVTPRAAAAAWTKATPPDDIVADINILLTDAWLASGYAICPRKIGLAPELFGLLVSKKVSDAGNISVLEYIKINTIAFQENGEALEIVSMKWASKRGARGAHRIVAYTQEEKYIRFPLVPLLNTPLEPRGLYQLTTYYGRLGQVEVPYANTIAYLDIPAS
165882	GC_00006164	accessoryI	Plum_IT41	2977	6	6	1	0	0.919192	0.993976	0.955122							MAGTSYLTRMPLGFNGTVTRLRDLTTEPAILDQTKVFGQYGLAGKYNGDKFVPLVDGDTVDDVVGILVRPYPIQSQADMAHLGIKASTTGDILKRGYIAVAVKG-AESAKKGGKVYVRVKGATADSPLGSFLITPDKTAENTPELPAVKVMGPGDASGHIEIAYNI
165900	GC_00006167	accessoryI	Plum_IT41	2976	6	6	1	0	0.928437	0.967831	0.947725			COG3566	Uncharacterized protein	S	S	MKYFFTTKLGETRYLQADGSLLCKDVPIARTGTQTYLPEEIDLQPDASGLVTVYRTEDEVFSPETMASFEGVAVTLDHPEDGEGNTVFVNPSNFSELAHGHIQNVRRGTGNKSDLLMADVLVKRQEAIDAINAGITDVSCGYDTQYKQIAPGKGRQYQITGNHLAIVKKGRAGGRCAIGDSSPFKSKKEKPVMAWLKRLATAVQTKDDDALAKLIDEAPELPSDGMTSIPGATININVPSQATALPTAERTTVDDTPDNPEKKTEDNAVPEWAQKFMDSISTRLDTLEGKTADSNPD---------DEEEDAKVTGDAAYRRNIIADAEIICPGFKPTGDKGLKRQVLNHAVRTGDSSYLKSFGISDYSKAPKATVDAVFNGAVAVNKAKNNIQ-PIPTR--DHAHPVARTPAELNKVYADFWKRNK
166092	GC_00006199	accessoryI	Plum_IT41	2975	6	6	1	0	0.968458	0.897999	0.931898			COG2369	Uncharacterized conserved protein, contains phage Mu gpF-like domain	S	S	MGEIVTGSYDGSQASADTVSGHLIDYSHVLDDWITSVANKMFMQVEGEEWHQWRSVSQEISAGLRDVVGNTPIGQVTQDIVYRQIQLMKSLPLEAAERVKEIQDRAIQAVINGERPDELYRMIMESGNVAAGRARMIARTEIGRATTALTQARALSVGSEGYWWRIEGAGTRPSHRKMKDKFVRWEDPPTLDGMTGHAGCLPNCKCWPEVHIPPPRS
166056	GC_00006193	accessoryI	Plum_IT41	2974	6	6	1	0	0.939886	0.994577	0.966459			COG3567	Uncharacterized protein	S	S	MTRKNRRNDAKKPVRTADGYNNFTAKLGSYTSNIQTGGTYIPGYISRNRVQIEFGYRSSFLIGAGVDAMADDMTRKGISISSRMKPDAKGRLETFWEDIGIWDELNNTLKWSRLYGGALLVVLIDGQDPSTELNLETIKEGQFKGVMCLDRWMVKPTDSDLVKEYGPHFGKPQFYNVVINQQGIPPWKIHHTRVIRMEGDTLPFQQALTENGWGMSVVERIFERVQAFDTATVGTTQLIHKAHLRTYSIDGFRKILATGEGSPAYAALMKHMDMIREFQTIEGMTLMDALDTFQTHSYSFAGIADVILRFAEQVSGATGIPLVRLFGQSPSGFSTGDGDLENYYSRVNTLQERRLRRPLRWLLDISHRSLFGEPLPSDFTFEFNKLWEMSDTDRATMANNVASAIGTLVDRQILPIHAAMTDLRNMADVIGIGGSITDEDIESAKTQWEESESETSPPPSFGNSIQQKPTGDSSSGGRNRHRFLRWFSS--
152732	GC_00004575	accessoryI	Plum_IT41	2973	7	11	2	0	0.920507	0.756245	0.83033			COG5362|COG5410	Phage terminase large subunit|Uncharacterized protein	X|S	X|S	MAVAQVSSMRNIQTLEAYRRRAIEQAKLSLMDFTLYTNSRYETGWFNELLCLELDQFLSDVEAGKMPRLMIFAPPRSGKSELASRRLPAYALGKHPNWHIISCSYSSDLANRMSRDTQRIIDTEKYQDVFPNTRLNGTNIRTLAGGAIRTAELWEVLDAKGQLHGGSYRAAGVNGGITGQGMNIGIIDDPAKDYKTASSPVYQEAVMDWYDTTFFTRADPKLNGIVIILTRWHQNDLAGQLLKLADEGGEQWRVVSFPMEAEKEEIHVLNGKTYSLRKPGEILFPERMPRDFVDKCKQRGSLVWNALYQQRPTAKGGGLIKSEWFKEYTVLPPIRWSTVYGDTAQKIKEANDFSVFELWGLGEDGKMYLIDMIRGKWESKELKRRAVAFWTKCKARKDCGSLISMKIEDKASGTGLIQEIQTEALCPVIAVQRDKDKFTRLMDVQGYIESGYVYLPAEAEWINDFLTEMEAITPEFNTHDDQLDPMMDAI-SDMKSGDLGI--WEALGRQH
127751	GC_00002935	accessoryI	Plum_IT41	2972	16	21	4	0	0.797584	0.744609	0.770187			COG3728	Phage terminase, small subunit	X	X	#NAME?
168235	GC_00006562	accessoryI	Plum_IT41	2971	5	5	1	0	1	1	1							MKPIEYLESISLYDSVARDALNAIKTGAFTEEQVIAEFMKVKALQNNALLELLEWKSLKEAKPFQATKGKGIPGTVRISYTATDEHGNETLQKEHHMLLTDVYRCRFIVFLEELKKSAKEFYETVMEGDEWDRKDTSEKSAECLIVNGKHHGKRRTLTSRAERYLVVSDDVFPCVDVDEIPVHFWVNEADGKIYMIATAEELNSSEISLAISETDPPLKPIY
168225	GC_00006560	accessoryI	Plum_IT41	2970	5	5	1	0	1	1	1							MTDVKTDNYGIVPEFFARKDFFDWIAKRGVHADDVKFDFHTASKEERAEFARRVKEADEARFREAVNDAMRGSTSALNSLWSLVKSGELEKSRYDEIKKYYSGEKSYGDWNDD
165774	GC_00006146	accessoryI	Plum_IT41	2969	6	6	1	0	0.903268	0.932274	0.917542							MKLKNITLVKKAMVTGTMTDKFIGKPSPQDVRSARIASGMTQSQAAKRFSYALVSWQQKEAEGKTNRSLSSGEYELLLLLADSHPDYELKTR
102472	GC_00002058	accessoryI	Plum_IT41	2968	17	40	5	0	0.782021	0.840096	0.810019							----------------MKFNASYYTILALIVIS-LTAYYYHSELQREQRVTKQQQEDIQQLTDTINYQNAHITMLNELDVKHTKELANAKSEIDVLRNDVAAGHRRLRIAATCNQGEAGSSSRLDDAASPRLNPAAEQDYFDLRKMIVENEQQTKALQDYIRAECQ----
132104	GC_00003159	accessoryI	Plum_IT41	2967	12	18	3	0	0.80704	0.954003	0.874389							MSIIQILVPVI-YFVGVIAAFIIFILIEK-RVNDPEEFGVILFMSFIWPLLIILMPIVFGFFFLNEIYNQFVGRRS
136639	GC_00003425	accessoryI	Plum_IT41	2966	15	16	2	0	0.93087	0.691418	0.793472			COG3505	Type IV secretory pathway, VirD4 component, TraG/TraD family ATPase	U	U	#NAME?
12857	GC_00000126	accessoryI	Plum_IT41	2965	39	66	6	0	0.788474	0.860454	0.822893							MTQQNT-----KSQQMPAKKSGPLKTVLWDMPWMLIGFLLVSLFFSLVIEYLGIAFFWPEQGERHSQQVMITESGWLSKEFTRSLLLSEPATTLSIGLKWSYQWVFVDSGALDWINQQHTVQARSHYEMVRELSDWSVLLAESLRKYLLATVYVTVTFIIRLTILVLSLPLFVMVIGVAVVEGLNRRDLRRYGAAYESSFVYHHAKRFVKPAFCVPCLLYLSWPSAVYPNLLLLPAAILLGVAITVMMSTFKKYL
133193	GC_00003220	accessoryI	Plum_IT41	2964	17	17	1	0	0.941718	0.968102	0.954728			COG4804	Predicted nuclease of restriction endonuclease-like (RecB) superfamily, DUF1016 family	R	R	MTSELQIYTSLLTDVKERIRGGQFRAAQSVNAELIQMYWDIGHMLHERQEQQGWGAGIIPKLARDIVNELPEVKGFSERNLKRMLRFYREYALPR-MEQQGS----GKPVSTIVPQPVAQLPWGHNILLIERIKDQTERFWYAEQTQIQGWSRDSLLHMIKSNAYARQGSVVSNFKNRLPVSQSELVQQTLKDPYVFDFLTLSEPFKERELETELLKHLEKFLL-ELGEGFAFVGRQYRITVSEQDYYLDLLFYHLTLRAFVVIELKRGEFKPEHAGKMNFYCSVVDEKLRHSTDQPTIGLILCQTKDRILAEYALRGIQKPIGVSDYELTRTLPEDLKSSLPSIEELEAELSHN-DENTPSK
159338	GC_00005255	accessoryI	Plum_IT41	2963	8	8	1	0	1	1	1							MKDEGFGASEIARQLDINRFTVYKILKETR
144693	GC_00003940	accessoryI	Plum_IT41	2962	13	14	2	0	0.974596	1	0.987135							MVYFRLFSHSLFVLTILMSWPVLAGEKDELATTLKQLDQVQASLERARVLAIQEGQADRFYFDYLRANRDLNIVREGINRYLTPSRAQPGISAAALDVTGQYRQERIR
15150	GC_00000163	accessoryI	Plum_IT41	2961	38	58	4	0	0.808515	0.938851	0.868822							#NAME?
145183	GC_00003975	accessoryI	Plum_IT41	2960	13	14	2	0	0.984804	1	0.992344							MDLLNRGCQSLFRLFARINTCAVSLSVLAYLVCQPVTAALPTVEPPSSGSGGGIFNTVKGYLQDGIVIGGLVVAAIAFINVATAAIHTFSEVRSDRASWTKFGAIVVVGVVLLVAVIWLLGKSTSILF
16878	GC_00000194	accessoryI	Plum_IT41	2959	37	53	4	0	0.81792	0.869586	0.842962							#NAME?
15324	GC_00000166	accessoryI	Plum_IT41	2958	37	58	6	0	0.862527	0.859142	0.860831							MSRFRHAIQDRDQHILTLRAACGVLVLLLLLSLSGWLMAPRALTIYTPPDVRSGSTRPWWQVPVSQVYAFGFYIFQQLNAWPKDGEVDYPAKIAALSPYLTPSCQVFLEQDAQNRSQVGELKDRVRVVYEIPERGFRDSNVMVKDRDNWVIRLDLVADEYFHAEPVKRALVRYPLKVTRWEGDAERNPFGLALDCYDSTPQRLEAASQPAPAKKGIFQ
13501	GC_00000136	accessoryI	Plum_IT41	2957	37	63	8	0	0.729555	0.719104	0.724292							MNKQVLVELLALTALLFAG-LVMVSPVEAVELMKWERIPLPVALHVGQERVVFVDKNVRVGFPGALDGKLRIQSTGGAVYLYPSETFTQTRLQLQDVESGEVILLDVTATNGKDPLEPVRVVYHGDVITLTDDHQIHHGAKGDNTSATSPSLAG-ERQAARRQKPSYTAPLPVVLTRYAAQSLYAPLRTVEAVPGIHPVSLALSPRLTTLYPSAPVIVSPLGGWGVDNLTVVALKVRNTHRENVVLDPRRLQGQFIAATFQHRWLGPSGTPEDTTTVYLVVKGRPDRAFLPEPVRSK--TPMKRQGNPHAN------------------------
145393	GC_00003990	accessoryI	Plum_IT41	2956	13	14	2	0	0.939751	0.907171	0.923174			COG1842	Phage shock protein A	T|K	T|K	MQIKSNGLVKWVVPAFVIAGLVVGIKSCRQSETPVSQTVSHQALAELSSGELRALGIEGDTPEDTLRTLIGALRSIRVQQAALEKQNAQLLADNEKWRNGSQSMTDQINRVVAGTREETEKQQQLLKAEQQTLFSRLDQLTRQLGNKGMNINNSLVERDIPLGLGLDNTGQNTTSGGDRLVWITPQDTLPVDSQVAMSGQPASPRFPVSFLEDNALSRQKVEYDGITKNQRAITEDHTNEIIRPVYTLPENTTLVGSQAMTALLGRVPVNDKVTDPYPFKVLIGKDNLTANGIELPDVEGAIVSGMATGDWTLSCVRGNVTSLTFVFADGTVRTVPKSDNRTNGSHHVQDNSSGGIGWLSDNNGIPCISGERKSNASSYLPTLFALSGGTAAGDVLSQSQLTTQTNGYGGATSSLTGDAGKAVLGQAAAGGFKAVSEWVKARYGQTFDAVYVPPGARVAVHITQQIPIDYEERGRRVKYNLGLGQEVRDGLD
17563	GC_00000207	accessoryI	Plum_IT41	2955	38	52	4	0	0.758836	0.838691	0.796768							MVWTEKTS----------MNKARKIVMLVVITILTGCSTSKEEMLPPGDSTMLALWQGKA----SSSQTTMKVRKTLRRELSEREQQATLNYTESYSRTQENEISQTFPRLPNPDMVMYLFPHLVAGNTPVPGYSTVFSFYNQVQYALLGERTEAL
8802	GC_00000070	accessoryI	Plum_IT41	2954	39	80	12	0	0.852499	0.665182	0.747281			COG3451	Type IV secretory pathway, VirB4 component	U	U	-MWSLLNKVRLRKWDNLSEVLGETEVILPSSSTVVGREPLRRPGKMTSTDEAALYDTWPSIIDYLPWVEYLDDEKCLLLDDGLSVGAI---------------------YA--VSPVSTEGRT-------------TARLEDI-RDQVEDALQDS--------LEDDDVSPW-VVQFFCQDED--DPALYLTQLRQYIKPWAQGSAFTEAWLAETERHLKGIARPEGLFNDSLVTGQSWRGQQRRTRMVIY----R-------------------WAPVGQK-----ESLLPIV---------LLNQVCDRLTASLASTGILCQRQNGEQVHHWLLRLFNPDPDW-IDKATLYQAASY---ATPQAGERKPDNDFTETLWFTPPRSDVKNGVWWFDNIAHRAVPVERLRRPPEPGTLTGEMVRGE-NINALMDLLPSGTIVSLTVVAQAQDTLEQDFDRLSKNAVGENTESGRVRSDVKEAKAHLGLRHKLCRSALTFLLQGADVDDLNRRHQQLAATLLVSGLQPVKPECDVAPLNGYLRALPMCFNPQRDKHHWYTRLTWMQHVAGLLPVTGRATGTGNPGLSFFNRGGDVLTFDPQNKHDRTQNAHLLLFGPTGAGKSATLCASLSQLMAVHCPRLFVAEAGNSFGLFADYCQRLGLSVNKISIKPGCGVSLALFADAHQLLQVASSQLDL--AGERSAEETADDEADEQRDILGEIELAARMMITGGEKKEEERLTRADRGMIREAIMIAARASFDDGRQMIAEDLQNALSVIARDSRRDEQGRALCTEQRRARAEEMAGAMSMFTSGFEGELFNRPGTPWPEADVTLIDLGTLAREGYSAQMALAMVSLVNTINNMAERDQFDVREINFVVDEAHVLTTNPLLSPYMTKVVKMWRKLGAWLWLATQNLADYPDTAEKMLNMAEWWLCLTMPPDEVEQIARFKKLSEEQKSVLLSASKLPGCYTEGVVLSKKVEALFRVVPPSVYLALGMTEKEEKAERRAIMKTLHCSELDAAFVVARRLDRARGLISGEVADGRDEDLLSMQECRL
145085	GC_00003968	accessoryI	Plum_IT41	2953	13	14	2	0	0.922538	1	0.959709							MNIRVFWALFPLLIPVSVFASTVIYTDTSHPPLNADQNVQVVYLDKPEQLQSQLFSKLSADPQQAVKQARQILQSPSWHQQERYISQAYQGLLNAWTLGLKKFPAVVFDDDYVVYGTTDVRQARLLWDTYQQENQP
12046	GC_00000114	accessoryI	Plum_IT41	2952	39	69	5	0	0.797037	0.801838	0.79943							MKSLDLPSLTWHSRLKKFGMVLILTVVLAPVAVASVNTAQIVSSAASVSCISWRIKGLCYWLLCSPWGCKVRTSIKVAHFIPQAVVSVYNAPGGNPWREMSLVSQTVDGVENAVTRALSGIAVGGGNHQLKIPGNRKNNLHFKYADAIGHPATAMMGGKISGYACKSAATPFMPYFLSTLDSLVWRTGVPESFYPEALIPGKRELGNSFRGNMWGNVYPRSGFVTQQDDNKAAAVVAQRVADIITRTGQGHVYQSLQGNHKQGYWPPGEVVENTVNQNHQWQRIAPKMSTSCAVFPDNSGEAAKDG-NYVFALWQPYSCCQRRGQTFLYSTDF
11277	GC_00000103	accessoryI	Plum_IT41	2951	39	71	9	0	0.785701	0.785854	0.785777			COG1671	Uncharacterized conserved protein YaiI, UPF0178 family	S	S	--MRQRLFLPVLIALAFMTVPVVR--AAGFAIA-----DSPIGYGKSLNGAVSDKLFYNIGGGSVISQPATRSHLQHLGGLNLGWSSDLMCGNFDLKTTVGNQLNGLTSGFKNLMGEVIQGATGAVASLPAMVIQRANPGLYEMLTNGVLQAGIAFDKSQLSCQNMSQRMMDFSDSSKWTKAALMEEYKTLVNTG-NGDAVGTTQKMEVADGTQGSNWIGGEKRGGKGQKAIQPIRDLAKAGFNMMNNLPANSHANVNRTQCNGAACQKFKNSEEAADAVVKVLGDRSVRTCTDSRQCTSGDTKDQPGASVAGTGFAPMLEEATRTNIEQLMKLVSGENAPTIVNLAKLKTGSLMVTRGVIQALKRDPDSGALVSRLASELAMADTVETALTMRRMLMTGQAEPNAAAQAQAMAESDRRIATLDREITALK--NEMELRRAIAQNTALTTLEREQNRVEMNLQRQSTDNTDSRIHTLSVP-PKGREGQ---
171163	GC_00007159	accessoryI	Plum_IT41	2950	4	4	1	0	1	1	1							MGLKRHFRRGLIVTLMMGGMLLVAAVGLAIGHVQCYCLFHVAALAIPIAVNTESGSETDCTHFAGICGVL
6148	GC_00000040	accessoryII	Plum_IT41	2949	41	93	8	0	0.816423	0.705989	0.7572							MTTYSYLEYFLTLLGWIVNNGLWNVLLATGLFVLPLTFKMIGIWLKVREEGEDEGNKGMLSVTRIENTLYGAFLVMIACCVPLVNVSLSTITYDDSRAKSCGTWTPK-PAETGYASVISSLDGKTAAAPVWWILVHQISKGVTQAAIASLPCSPDLRQLRFEVQHTRINNPALAQILQDFTHGCYALALYQWKRRD-EGRTLDEVVLRDIEWLGSKTFLNSAGYYDVLQSKTPRSDFPWKPHRDDGFANTGQGGYPTCKEWWSDSQVGLEKRIMAQVEPSMWFRLSAALKLMGKETSEYKEAVIRRLVSPESLTASQGGHVYAGYGGNAD-FTLMNSVGRIASLGGVSLGSLAAFPAFDAMRQALPMVQAVILMAVTIILPLIIVFAVYEYKTVVTLTFIVFALNFLTFWWELARWLDSWLLEALYGSDTHSRWNMAGFQNSTDDIIMSFVMGAMFIVLPALWMGALSWAGIRVGGALENTALRHGTSEAQSSGARMGES-------VSNKIMK---
142062	GC_00003764	accessoryI	Plum_IT41	2948	13	15	2	0	0.756403	0.94237	0.839207							MTNHNDIQRTMRAQIRGAKAARIYRNLRQRLRTWDEHCVAKAHKYNLPSWMGHMPIYLLVSSIVVTLLAGVLMAIGVIVLIFGLLLGFSLAKDNKQDTTYSESLKA----KYRNGSEGYGFYSNGSKLD----D-
162508	GC_00005656	accessoryI	Plum_IT41	2947	7	7	1	0	0.997677	1	0.998837							MPTFHQTGFIEATVGEIQYHRFDFSVEDHDFVMIFSAVEISDVEYLQMRSEEVGFSIPERCYDVKFDRLENFDSGDFYAPPPPDAIFSKLGYQGLMRLGKAFSEIIGLHYQFYDAKAYFAMAETRKLKSFYDRILQQPNVGVPYEIIINLGEMGRGYAIKTPSF
143007	GC_00003827	accessoryI	Plum_IT41	2946	13	15	2	0	0.953884	0.926532	0.940009							MQSKRQVSELKQMSIRERKIEGMRRAKAAFELAERSGTLTKRPVVIEC----
154623	GC_00004753	accessoryI	Plum_IT41	2945	9	10	2	0	0.83881	0.950588	0.891208							MKIEKMKNKKASDASFSDEEKEGFISRLLQLVGQRNIRTAAKDWGLPYSTLNNYINKGTSPSLKYMQIVANKENVSLDWLANGDKNFKFETPDAHYNDI-----ELRHSWNLVFNSLNLCEVDKLIKLIHRKGIEGLLTMAHEKQDIKDVIDKLHIRSSLKQAIKMALAGDESTDKEILRCITTLVSQETNKN
121	GC_00000001	core	Plum_IT41	2944	45	482	18	0	0.746	0.757447	0.75168			COG3423	Predicted transcriptional regulator, lambda repressor-like DNA-binding domain	K	K	----------------------------------------------------------------MEKK---DWHPADIIAALRKKGTSLAAISREAGLASSTLSNALQRPWCKGETIIANALGQKPDEIWPSRYQKR-------------R-KRYLSPRERIL-----------------------------------------------------------------------------------------------------------
106075	GC_00002152	accessoryI	Plum_IT41	2943	15	36	4	0	0.790033	0.675287	0.728167							--MANMNSNISSYSKRYTFNAQSNVET-----------------------EAHTLLT---------DFSLV--LIFSKSIGKQ-------------------------------------------------------------YYAQ-------
106073	GC_00002152	accessoryI	Plum_IT41	2942	15	36	4	0	0.790033	0.675287	0.728167							#NAME?
143285	GC_00003846	accessoryI	Plum_IT41	2941	8	15	8	0	0.926853	0.665144	0.774487							----------------------------------------------------------------------------------------------------------------------------------------------------------------------------------------------------------------------------------------------------------MPGKVHGDDIPVPHQALGRGK----------------------------------IDP-----------------------------------------------------------------MSIDNIEYPVGDNLCL--------------------------------------------------------------------------------------------------------------------------------------
165438	GC_00006090	accessoryI	Plum_IT41	2940	6	6	1	0	1	1	1			COG4584	Transposase	X	X	MARIRHETFYSLASLNQRIRELLERLNNKVMKKMGYSRAELFIQIDKPALKPLPIMAHCPNCHGFYGASSMERLPTEQAIKHTIQKFKEINRG
165486	GC_00006098	accessoryI	Plum_IT41	2939	6	6	1	0	1	1	1			COG0346	Catechol 2,3-dioxygenase or other lactoylglutathione lyase family enzyme	Q	Q	MGIDYFNFNFLIKIMTENHISLTGIAKKYKKIDHLAIAVVSLDKALSMYVEMLGFTLVERRVTKGVTTAMESAILQGNGYTLVLLQGTESQSQVTQYVEQYGPGVQHVAFEVENLEEVVAELEENGIEFSTQIIRGGNLKQIFTKRDSESGMMFEFLERHGEGFEEENINNLFRQLEKTQQI
165606	GC_00006118	accessoryI	Plum_IT41	2938	6	6	1	0	0.999225	1	0.999612			COG1167	DNA-binding transcriptional regulator, MocR family, contains an aminotransferase domain	K|E	K|E	MPLAIEASDLAFQEHADLNTMCFLNEVIERYPNAISFASGRPSEINARPEKWSQYIALFSHYLAGARNKSHQEIGNLLGQYGDTRGIINPLIAKQLYLDEGITLEPEEILVTNGAQEGMVICLDTLFSPAHDVLLVTDPAYIGITGAARIKGIDVVYVECDSEGPIISALEYSINSIAASGKRARAIYTIPDFSNPCGRTMSLARRKELLVFCYARELFILEDSPYRLFDYTHHQQPTLLALDNEAVVIHIGTFAKTLCPAVRIGYLICRAHVKRGELAVPLINDMTRVKSFISVNTGQITQAIVGGFLLENNCSLKQITQNISEHYRAKRDRLLHSLTCFFAEKDSTISWNMPNGGFFLNLSLPFNLTMQDIERCAAEFGVIVVPTAIFSNSDRYNNVLRLSFSYVESDLIEEGVRRLSCFIADRRKNS
160360	GC_00005383	accessoryI	Plum_IT41	2937	8	8	1	0	0.968428	0.79981	0.876079			COG1304	FMN-dependent dehydrogenase, includes L-lactate dehydrogenase and type II isopentenyl diphosphate isomerase	I|C|R	I|C|R	MTTLHRNQMSNKLLNVADYRTLAKKKLPKIIFDYLEGGAEDEKGLRYNQQIFDRWRFIPHRLIDVSKRDISCTLFNKVWSAPFAIAPTGLNATFRPNGDLILARVAAKENIPFILSSAANMTIEDVARQCDGEKWFQLYVVCPELAEQMVKRALASDYTTLVITVDVAVNGYRERDIRNQFCLPLRYRPAVLLDGCLHPSWLLRFLCNGMPQLANFVMTENIGVDVQVAVMSRQMDASFNWQSLEQLRALWPHKLLVKGLVRPEEAKKCIELGADGVILSNHGGRQLDGTLSPMETSSATVQAMYQPVLIDSGFRRGSDIVKALALGANMVLLGRAVLYGLAATGEQGVSEVIRLLKEDIERTLVHIGSPSIRGLTPDFVHNCWQFATVK
17725	GC_00000210	accessoryI	Plum_IT41	2936	21	51	14	0	0.825775	0.708964	0.762924			COG3039	Transposase and inactivated derivatives, IS5 family	X	X	------------------------------------------------------------------------MLTERILR-LERFA--LNPLAVGLDAGYFTAPVCYLTEQLGMTPIIGYRRPNKGPNTFQKKHFTYDRQQDCYVCPQSKNLIYTTTDRQGYRHYQAPATLCQSCPQRDACTHAKGG-KMLTRHVWEASKEQARENRLTPWGKKLYKRRKETIERSFADAKQHHGHR-------------YARFRGLQ---KVQIQCLLAATAQNIKKIALLVAMLCCFYLW--------RASILLQEKRK-----------
135340	GC_00003346	accessoryI	Plum_IT41	2935	6	17	3	0	0.83766	0.743833	0.787963			COG2931|COG2931|COG2931|COG3064|COG3210	Ca2+-binding protein, RTX toxin-related|Ca2+-binding protein, RTX toxin-related|Ca2+-binding protein, RTX toxin-related|Membrane protein involved in colicin uptake|Large exoprotein involved in heme utilization or adhesion	U|M|Q	U|M|Q	--------------------------MGKSLNNISAEFLFTGKHYDNNNG--NRIAAIGVGGDVYAFGGDDDVTIGSFKVDVYHTDGDLSVKGASGYTGISKTGNGRLSFEGVAGATFIDHIGETGDLSYMGAAGYNKLVRKGVSGDIGFKGAGGYNQLWHETNQGNLGFAGAGAYNDIDRTWFNRYSGSQGNVVFDGAGAANSINSRVESGDIIFQGVGADNHIVRKGRSGNIVLRGAGASNRIERIR-GKGKYVQTQGDITFEGAGGYNTLYSDVAHGNIHFAGAGAYNKITRSGVKNE-----IEFAQAQDIVMTSATMEGSWIQQSQRVEAVKSAVEPDTYLFAIANNVNTKVVAVRLQNNPNTGKLSYYATSWYKKGDHLKNIARENINVNNGFVTIKRNDAIMLANIDVIYQQKTTIQGVVDRLFVDRWIHYAREVNIKAEDITLASAKMEIEEDALSSHGLKIDVSAVKSNIHPNHYVYAVFQEPYTKVVEIELMNDSQTGRLIYIARSWYKKGDYTDRIANETFSYSQGYQSIKAGYTLSQLHYKLNVTEDITDCLTDLNNDVGEDLMTSSESSGDSSGDIYFNGAGGGNVIMSNVMHGNIYFTGAGAANVILHSSTFGDIRFEGAGTANVIVKNGEKGDLTFRGAGLANVVVHQGQNGKMDVYAGGAVNVLVRIGDGQYLAHLLAYGNISIHKGNGDSRVRMLGGYNTHTQIGNGSANWFGMGGFNFITQKGAGNIVSVLLGGASAITKLGTGNLVAGMLGGTNIITHLSEESETANTSIIALGGANVFTRKGKGHALAIMGGGKNVFTHIGEGKTTGVMLGGANTLTKVGKGDMTGVMFGIGNVLTHVGDGFALGVMASAGNIFTKVGDGTVIAALIGAGSLFTHIGKGDAWGLMGGLGNIFTKVGDGDALALMAAAGNVFTHIGEGSSVALMLAKGNIATKVGDGTTLAAMIGLANLFSHVGDGNTFTVMIGGANVLTKVGHDQTAAVMMGKANIFTHEGNGASIGLFAGELNVMTKVGKGTTLAAMFGRANIMTHVGNGLTGVLALGEANIVTKVGDDFMGVVTAAKANVITHIGDATTAGILLGKGNMLTKVGDGTTIGLLISDVGNVMTHIGDGLTVGFVSGNANLITKIGDGTGVNAAWGEANILTQVGNGDRYTFAKGQANIVTKVGKGQEVTVVQGDANIITHVGNGDDYTGAWGEANVVTKVGDGRNVVLAKGKANIITQVGEGNSFNALWSEGNVVTKVGDGMQVTVAKGKANVTTTIGNGLNVTAAQGDANINTHVGDGISVNVAWGKYNVNTKVGHGLNVAVMKGQGNANIQVGNGLYVNAAYARNNAAIKIGGGDFYSLAVAASNTESNKLAALYNNIKQMVLGVGGSQAIDYLVQGEDVNTLSTHRGRGAIHLAEVSAIDGFQMDVTSPVNSDLNYRLNSAVTGVEMPDVDVIESALNQKTRSILEQNNNLIINGDFEQGKLGWQFTNNIEVYGPASNYGLDNTGHGKRVSELDVEGNTTIYQDLRNLSEGEVISLSFDFAHRSDIDVIQNGMEVVWNGERVFSVIGNSIEWKTKTLELIAQAGSNRIEFKGTGENDGMGYILDNVIAKSEKPLQTDVIIEHVREDEAAQNALSDKEKAGKDSQLLEQEKKRQLAAIAKSQSQLESTDQAALNRSGLAQRNAIEAEAQAEADKLVSMTQGLVELDDHAGYSGQSGDPWRNPFAAKFLSYIQDESNYAKFIAQKRLAYSRQVIADNQQQIEKAVAKSEVGVAQSEQHHAGAKQDIAAAQQKAALRKEEVLLQQQRAQEAENDANIAYQEEQDRGKRDIAAAENKIAQVQIDAKVAKQSDARPDRAGAKGSGLA-GKAYESTGAGETGSHIDPEFVPEAEKKFYKELTEEELQALESAEQAVEHLQIMAGIHAENTGVLMASALAEGQSDDSVMPASNRSDEFVIIEPQISGINLKSLGNDTKVEQ-QGNSAIFESAKFNLLKEGNQLFINPKVQILGW---KRPRSAVLTVVRDTFYKTMSHFDEEHVLRFEQAIADWQQNSPKEFALYVSEVNLIRLRMDRIMAYLQAQRAGAVGVFGIAVAPRFAEQFTQRVIFDGTGRVVGLKSGVTQDEINQLIEWKITPLTRTNSTAEREAPKTESESLIAFMSQLETANIPAVLPLIGRARQLWLTGQVTSEETIKLFNDAVSQLQGYPELHALVLSLQADAYKEKSTTQYIDNLFGRRFDSEVAHTLVKTAPPDALATSRRIGQFLVQEFELHMQNTAGSTIRDAQI-----AFRMQVFAEKIKQDIRPWFSQTPELITFLQEPTLDNFKIMMTKVDNGFEMIKIPFLAVKMSITDGMGLHLSQWKAEADTFYQEEIYKARSTSNTLTHYANVTHTVELTQQ-QTNDYGIALPHQPSGDPYENFLFGRNVTAGRVLMPGRETALERNALAQGHSVVAGASGSTNIMVHLNNDIARQDPTFSREQAYLNTLAFLVFDGGHSVNESLTVYKALQAMGD-ERRQVLQHYTASYMDLMDIAEDKGEQWINQALNSAFEKTLDLYRKYSPKRERNNSPTVASQALPDKHGASESVFIEDESTLPRDKTALNPAPQLSNSERYSFKEDRSYISDETQTILNNVVKSSRQKSDNHGTRFDGQLIIQMENDPIVATAAINLAGKHPDSSVVVKLDADGKYHVIYGDPAEL--SGKLRWQIVGHGRDESAQNNTRLSGYRADELAIKLKQFSQDFAPAG----EPERISIVGCSLISEDKQHGFAHRFIIALDKQGIRSEVSAHRSDVAVDATGRKFARDKHHQWVNKLKDNKRVLYWNEEGELATTTELERCGVAESDINLARVGYTAADLVTRGAIADNHDAFTAPRKPRNRIEPGSNPQLGKPLSYAGNMQINVGDGEFTAINWGTSNVGIKVGTGGFKSLVFGDSNVMAHIGEGDSEHSVEIAGYQALEGAQMFIGTRNISFNQGRSNDLIVMMDKSIATPLLVNPFDGPARITGVLKSIARSGTEWNWLAAQDQQWTISGVRKFLWNMSGLDQTSSVDYKTLVDLDAQHERSSRGLNSDMETALNKKYYQWLSNNGNDTETNKMSRVDKFRRANEKLIFNFAVGGQGADIQVTTGSWNFMFGDHIQSILDTNLGSLFGLMTQQYSTTGMAKTTFTYKPQDLPRQLKNRLLGRLAGVNAETTLADIFGVDYTPKGRIVARTGEPVDGQAILREMLEVIRQFGGDQFHVFADPDKWIEGLKQNIDMSADGIESFLVSHRLKEKAPDEHREESVPGDINTGNSQADNKPERIWGFNSLNLPNLFATMFSKDKQQEMKSL--------------------------------------------------------------------------------------------------------------------------------------------------------------VTNLKENLTADLLNMEGKTFDFLLNSGHLRGDGDIHISLGNYNFNWGGEGKDLGAYLGDNNNFWGGYGDDVYYSIGTANLFTGGEGNDLGVLMGRENWMFGGHGDDTAVIAGRINYAFMGEGNDQTFVFGEGGLIDAGSGYDYVVTAGNYNRVETGEDQDYAVTIGNNNWVELGAGHDFGWVFGNDNRIDGNTGDDVIKLMGYHAVINGGEGGDHLIAATISKFSQFDGGEGQDLLVLGGYQNHFQGGAGVDSFVVSGQVIDSQVDDINAEDMIAFNDIDWKDLWFQRSGYDLVLSVNRPTQDKTAQGIFESIGSVTFSDYFNGNRAKLVMRMGDKNALGEREFTALSDNAVDTLIQAMSSFAPTVGDNGFIDNLASQTKIVMATAWADTTRGKVQFA
143576	GC_00003865	accessoryI	Plum_IT41	2934	15	15	1	0	0.905625	0.989255	0.945595			COG1073|COG2931|COG2931|COG2931|COG3064|COG3210	Fermentation-respiration switch protein FrsA, has esterase activity, DUF1100 family|Ca2+-binding protein, RTX toxin-related|Ca2+-binding protein, RTX toxin-related|Ca2+-binding protein, RTX toxin-related|Membrane protein involved in colicin uptake|Large exoprotein involved in heme utilization or adhesion	U|T|M|Q	U|T|M|Q	MGKSSNRSTEYFFTGKYYDDNDGNSIIAIGIGGEVYAYGGDDDVTIGSFKVDVYHTNGELSVKGASGYTGISKTGNGGLSFSGAAGTAFIDHTGETGDLSYSGAAGYNKLVRKGSSGDTRFKGAGGYNQLWHETDQGNVYFAGAGAANKIDRTWSNYYEGTQGDVTFNGAGAANSIDSRIESGDITLNGVGADNHIVRKGREGNIILHGAGAANRIERTRHSEDQYGQTQGDITLEGAGGYNKLYSDVAHGNIHFTGAGAYNEITRAGARNEIEFAQAKDIVMTSATMEERGIQQSQQVKAVKSEVEPDTYLFAIADNVNTKVVAVRLQNNPDTGKLRYYATSWYKEGNHLKDIAKENIDVNNGFISVKGDDAITLANINVVYRQETIVQGVEEVLLTDKWVNYSDGTNIKAKNVTLGSAKMGGYAISSNGLKIDVSPVKSNQQPDTYVYAIFLEPYTKVVEVKLANDDETGKLKYIARSWYKKGDHTGRLANERFSYPRGYQSIGAGYTLSQLHYDLNVTDEITDCLTDIEGYSEQDVIKSSKNGGDSSGNIYFIGAGGGNIITSNVTHGNINFTGAGAANIILHSSTFGNTYFEGGGGANVIVKNGEEGDLSFRGAGLANVLVHQSQRGKMDVYAGGAVNVLVRVGDGRYLAHLLSYGNISIHKGNGDSRVLMLGGYNTHTQIGDGSANWFGAGGFNVITQAGTGDIFSVFLGGANVLTKLGAGDMVAGMLGGANIITHLSDETETTNTTAIALGGANIFTKKGKGHTQAVMGGGANVLTHIGDGNTTGVMLGGANILTKVGKGDMTGIMFGVGNVLTHVGDGLTLGVMAAAGNIFTKVGEGTSIAAMIGAGNLFTHVGKGDAWALMGGVGNIFTKVGDGDALALMVAAGNVFTHIGDGTSVALMLAKGNIATKVGNGMTLAAMIGKANIFTHVGEGNTFAAMIGGANVLTKVGNDLTAALMVGKANIYSHVGNGTSIGLFAGELNVMTKVGNGTTLAAMFGKANMMTHVGDGLTGVLALGEANIVTKVGDDFMGVVAAAKANVITHVGDATTAAILFGKGNILTKVGDGTTVGLLISDVGNVMTHVGEGTTVGFAKGKANLITKIGDGAGVNAAWGEANILTQVGNGDRYNFAKGKANLMTKVGKGQEVTVVQGDANIITHVGNGDDYTGAWGKANVITKIGDGRNVVLAKGKANIVTQVGQGDSFNALWSEGNAVTKVGDGMQVTVAKGKANVTTTVGNGLNVTAAHGDANINTHVGNGVSVNLAWGKHNINTKVGNGLNVAVMKGQANANIHVGDGLGINASYARNNVAVKIGNGDFYSFSV----TNSNKLSSLFEHIKQTTLGVGGSQAINYLVHGEEANTSGTHKGRGAINLAEVSGIDGFQMDEISPISSDLNHSFNGAITAVETPDVSSIEGALSQKTLSVSDQDENLIVNGDFEQGELGWQSTHGIEAYNPASDYGLDNTGDGERVSKFDVDKNTVIWQELQNLSEGEVVSLTFDFMSHFERVDRDLSGSGIMVLWNGKSVFSTSGPRAIWRTQKLDLMAKAGTNRIEFKGTGQDDGFSYILDNIIVKSETSLIVNNDLEQGKLDWQSTNDIAAYSSVSTDGPNNTRYGERVSELDVDKNTTIYQDLQNRSEGEVISLSFDFANRPDAYSVDNGMDVFWNDKLVFSTFGDAAKWQNKTLELTAKAGSNRIEFKGTGLSDGVGYILDNVIAKSKSSQQANIITEHVKQDKAAQNALSDKEKAEKDRRLLEQEKEKQLAEIAKSQSQLELTDQAAVSQNGLTQRNAIEAEAQAETDKLVSMTQGLDALGDYA-----NYSGQSGDQWRNQFASQFLDHAQDKLNDIKFIAQRKLTHARQAITDNQQHVKEAVKKSEVGVAQSEQHHASAKQDIAAAQKRAELSKEEALLQQQQAKEAENDANIAYQGAEYRGKRDIAAAENKIAQVQEDVRGAKQSDSKPDRTGAGGSGLSGNGYESTGAGETGSYIDPELIPEAEKKFYKGLTEEELQALDDAKQAVDRLQINAGIRAENTGVLTTSKFAKG------QSDDRLIPTSNSSGERVRRVPRISGINLKSLGNDVKVEQKNSAIFENAKFNLLKEGNKLFINPNVRTLGRKRKLSTALATVRDTFYKTMS-HFDEEHILLLERAIADWQQHSPKEFALRTNQVNLVRFKMGRMIEHLQAQRAESAGVLGIAVAPQHAEHLTQRVIFDGTGRVVGLK-GGITQNEINRLIEWQITPLTRTNSTAEREAPKTESESLIAFMSRLETANIPEARFLIGRARGLWLTGQVTSKETIKLFDDAASQLQAYPELHGLVLSLQADAHREKSTTQYIDNLFGRRFDSEVAHTLVKMASPDALATSRRIGQFLVQEFELYMQSTADSPVLDGQIDIRMQAFAEKIKKDIRPWFSRVPELTAFLQKPTLDNFKIMMTKVDNGFEMIKIPFLAVKMSNTDGMGLHLSQWKAEADIFYREEIYKARSTSSKLTNMADVTYKVKLTEQQTNDYGIALPYQPSGDQYGDFLYGRKVAAGRVLTPGQETTLERNALAQGHSVVTGASGSTNIMVHLNNYIASQDPTFSQEQAYLNTLAFLVFDGGHSVNESLVVYKALQM-TGDERRQVLQNYTASYMDLMDIAGDKGKLSINQALNNAFEKTQHLYRENTPEREQNDSP-----VEALQALSGKNGASESVLIENDDTPPRDKDSLNPVTRFFNNELYGFKEDRRHISDKTQTILNDAVANGKSSKITLKGEEGRLTGYYHQGDIKPDDISTAAEKKVVLFLHGSGLSAEEQAHDIQSHYQKQGIDILAVNMRGYGGSDGSPGEQGFYQDARTMFRYLVQDRGIKPGNIILHGYSVGGPVAADLARYASQNNQAVSGLLLDRPISSMTKTITAHDVPNPGGMIGALAKAMNGQFSVEKNLKGLPINTPIMLLTDNQGLGHEGEKLRARLAASGYRVSGEQTFYGHVESGALMSQYTDRIVSTLSDFQNKNRDGVKNSWQKSDNRGTRFDGQIIIQMENDPIVAKAALNLASKHRKSSVVVKLDSNGKYHVIYGDPAGLSGKLRWQIVGHGRNESAQNNTRLSGYSADELAIKLKQFSQNFEQAGKPDRISIVGCSLISDDKRNGFAYRFITALDKQGIRSEVSARRSEVAVDATGRKFTRDKNHQWVNKLDDNKLVLRWNEQDELTTTTEKLRRGVAESDINLAKVGHTEADSATRGAIADNHDVFTAPGKRKNRVELGSNPQSE-PLGYAGNIQVNVGDGEFTAINWGTSNVGIKVGTGGFKSLAFGDNNVMVHIGEGDSKHSVNLAGYQALEGAQMFIGNRNVSFNQGRSNDLIVMMDKSIPTPPLVNPFDGAARITGVLKSIAHSGEERNWLAAQNQQWTLSGAKKFVRDMSGLDQTSSVDYKTLVDLDSQLKRSSRGLKSDTEAALNKKYHQWLNGHGNNIDTKKMSRVDKFRQANEKLAFNFAVGGQGADIQVTTGSWNFMFGDHIQSILDTNLGSLFGLMTQQYSTTGLAKTTFTYNLQDLPRQLKNKLLGRLAGVNAETTLADIFGVDYTPEGQIVARTGEPVDGKAILREMLEVIKQFGGDQLSVFTDPDKLIEGLKQNANMSADGIESFFVSHGLKEKAPDENREKSVPDAVNSGKSQADDKSERALGFNSLNLPNLFATIFSKDKQQEMKSLVTNLKENLTADLLNMEQKTFDFLRNSGHLQGDSDIHISLGNYNFNWGGDGKDLGAYLGDNNNFWGGRGDDVYYSIGTSNIFTGGEGDDLGVLMGRENWMFGGSGDDTAVVAGRINHVFMGEGNDQTFVFGEGGVIDAGNGRDYVVTSGNYNQVDTGEDQDYAVTIGNNNRVELGEGNDFGRVFGNDNRIDGNMGNDVIKLMGYHAVINGGEGDDHLIAATISKFSQFDGGEGQDLLVLGGYQNHFQGGAGVDSFVVSGKVIDSQVDDINAEDMIAFNDIDWQDLWFQRSGYDLVLSVNRPTQDKTAQGLFESVGSVTFRDYFNGNRAKLVTQMGRKDASGEREFTALSDNAVDTLIQAMSSFAPTAGDNGFIEALDNREKMAITTAWADTTIGKGKFA
10363	GC_00000090	accessoryI	Plum_IT41	2933	19	74	13	0	0.896523	0.639205	0.746306			COG0358	DNA primase (bacterial type)	L	L	MTRVPDTDLVHLKQTVSLLGLARKQGRPMKKRGEDYVLRCPFHNEKTPSMVISPAKNLYHCFGCGAAGSVLDWVIQTEGVTLKIAIRRLRELAGLPDMDNAVVAASSLAAPPESQAAPLPRPKLADLDDDGQALLHQVIDFYHQHLL-------------------------------------------------------------------------------------------------------------------------------------------------------------------------------------------------------------------------------------------------------------------------------------------------------------------------------------------------------------------------------------------------------------------------------------------------------------------------------------------------------------------------------------------------------------------------------------------------------------------------------------------------------------------------------------------------------------------------------------------------------------------------------------------------------------------------------------------------------------------------------------------------------------------------------------------------------------------------------------------------------------
162590	GC_00005668	accessoryI	Plum_IT41	2932	6	7	2	0	0.969332	0.940852	0.95488			COG3620	Predicted transcriptional regulator with C-terminal CBS domains	K	K	#NAME?
162534	GC_00005660	accessoryI	Plum_IT41	2931	6	7	2	0	0.969524	1	0.984526							MAKCDSKAKTITTKVQAVKPRHYTVGYRPNRGKPNPYPQLTIKGRWLAALGFTTGKPITITSEAGQLIIQLAEND
151925	GC_00004502	accessoryI	Plum_IT41	2930	10	11	2	0	0.840987	0.978067	0.904362							MKAVLKGIDCMHKDPVM--YSGEDDGTINITLSLLIGPELESGSEYFDLFICTPEWLCNHHWQPELIRHTLLVREYNLDEIKKTITNYIDQCEGQDWMEIAQKLSRVFAWEYEDYQP
113971	GC_00002394	accessoryI	Plum_IT41	2929	16	30	4	0	0.844336	0.64766	0.733035			COG3210|COG3210	Large exoprotein involved in heme utilization or adhesion|Large exoprotein involved in heme utilization or adhesion	U	U	MNKQLYRIIFNQSRQMWMVVAEIARAGRGRTGRRYRCPSSPQHRCRLTALRFGLLLAFGGISLTAQAAIVADGQAPGRQQPTIIRSANGTPQVNIQTPGADGVSHNTYRQFDVDKQGVILNNSHQATQTQLGGMVAGNPWLAKGDASVILNEVNSRYPSQLNGWIEVAGHKAEVIIANPAGITCNGCGFINSHRTTLTTGQALMERGRLKGFDVNQGEVRIDGHGMDSTQQSYTDIIARSVAINAKLHAQDLKVTTGRNIVDTAHQQIEKKSIDDEKHPAFALDVAALGGMYAHKIRLIGTETGVGVHNAGNIGASAGEVHITADGWVENRGTLSSRDTLQLTSSADVTNTGKLLSQSAVNLQTKGALRNQGRVEARGDTTVNAGTIHSSHDSVWAAGLDDNGNTTRPGSLTLTA-QHVQAKGKNLAADTLAVHSQRIDLSDSQTAASQIQLTASQAGISTARATVNADRLTAKTPGQFNNDGGQLVAKEIHLTTPDLSNQQGKINQTGTGELTLHTRTLNNREGTVFNQGK-LTLTTDRLNNRQGTIASQGEDLHLTAHQ-ADNNQ-GTVQLAGQGRLSLNTQRWLGDKGKLLTNGALTIQAGELQLN-QAETQAGQITVNADTLSHQGGVMQQQGKDTLSLTTRKLDNQRGTLAGNGNLNLKATTVDNRHGNIVAAEKGSLTLAVKDTLDNQS-----------------------------------------------------------------------------------------------------------------------------------------GRVLSGGQLTLRTGDVDNTGGIIAADGKTTLTSAELTNTQGQI-------------------------------------------------------------------------------------------------------------------------------------------------------------------------------------------------------------------------------------------------------------------------------------------------------------------------------------------------------------------------------------------------------------------------------------------------------------------------------------------------------------------------------------------------------------------------------------------------------------------------------------------------------------------------------------------------------------------------------------------------------------------------------------------------------------------------------------------------------------------------------------------------------------------------------------------------------------------------------------------------------------------------------------------------------------------------------------------------------------------------------------------------------------------------------------------------------------------------------------------------------------------------------------------------------------------------------------------------------------------------------------------------------------------------------------------------------------------------------------------------------------------------------AGNGGLDIHSQQLINREGTLQSADALTLDTDGQLLDNQQGHILGEGKTTITSGPLDNRHGHLQGGQLAIDTRHAALDNRDGKLLSTDTLTLNTHQLDNRHGQVQAVGDTTLNVDTQTDNTGGLIRGGQQLTLNTAHLINRETKQTDNGLEAQNLTVNAQQVDNTQGALRAANHLKANISQTLNNTQGLVSAGKQLILKSEARQPHLAINNRQGTLIAGEHATINAHALSGDGQLLSQGDMAVTLTEDFHHTGNTAANGNLTLKTTGNLLNDRQIKAGRALHLDTHNLTNSASGEISAGQTQIQAHDTLSNTGLIDGGLTHLTAN-TLNNTGTGRIYGDQLALQTGTLNNTAQDGKAAVIAARDRLDIGTATLNNQHHAQIYSVGDMRIGGQLDNTLTASGQAHELNNHAATIEAGRHLKINADQINNTNAGLVTQVVETEKSQHHDAVLSGQTTRYDWSQVDTSHRNKYKVHDAIMPDGSRSNDFYEYQYTRTVKETQVKQSDPGKILAGGNITLNSAQVTNHDSQIVASGALDGEIGELHNIATQGERITTDKGRQTHWYAKKTKHKKFGFGGTKTSQGKSRSNYDPAPVIETIDLKTLAWQENTRPQGTDITITDRQTGQIHSAPTAVTPVNGI-----------------------------------------------------------------------------------------------------------------KNQPLV----------LPPETVKGQTVDPVIRVVTPDTRLPNNSLYTVQPGSDSHYLVETDPKFTQYKQWLGSDYMRQQLTHDPALVHKRLGDGFYEQRLVRDQITQLTGQRYLPGYNNDEAQFKALMDAGVAFGKQQQLTPGVALSPAQMALLTSDIIWLTNQTVTLPDGTTEVVTVPQVYARVRQGDLSSDGALLAGNTVALNSQGDITNSGTMSGRDVTQLTANNLTNSGFIRGGKVDLAAQQTLTNRGGQIQGDDRVTLKG-RDITSASTVRGDEANRWLDRPAGIYVQNDKGTLSLSAINNVQLTASDVKNAGKDGHTEITAGHNLTLDALSTRRTEQGDWGKDNTRRLTQQQDIGSQITGAGEVTLQAGQDLNATAAHVNAGQQLTAQAGNNLTLTTGTASSDLVEHSKQTSKGWLSKSSVETHDEVHDRQALSTTFSGDKVTLQAGKDLNIRGSNVAGTQDVSLNAGHQLTVTTAAEAHDETHLRQEKKSGLMGTSGMGFTVGKASQKVTTDSDSQLSKGSTVGSSQGNVTLNAGEQLRVHGSEVIAGKDLTLTGQQVDITSAENRHHTTTKTEQKQSGLTVALSGAAGGAVNSAVQTARAARTESDPRVKALQNTKAALSGVQAAQAGRLAEAQGSDDKGNNNLAGVSLSYGRQSSRSEQQHRQTTQQGSHLTAGDNLTITAKGDGKGASGQNGDIRIQGSQLQAGKDLQLNANRDIQLSSSQNTEQTTGKNSSHGRSLGMGLTVGPGGTGLNVSANVSRGNGRENGNGVSHTNTTLQAGQSVGLNSGRDTTLKGAQVSGEQITADVKRHLILSSEQDSQRYDSQQQNASAGVSATVGPLTNGTASLNASRNKLHSNYDSVQEQTGLFAGKGGYQVNVGDHTQLDGAVIASHADKTKNTLNTGTLGFKDIKNQADFTVEQQSAGVSLGQPTAGQVLNNLAVNGLSGSNNQGHDSTTTHAAVSDGNLIIRDKAHQTQDVANLSRDTDNAANVLSPIFDKEKEQQRLKQAQLIGELSAQMTEIARTEGKIIATKAAKAKLDHISEPDKAAARKKLVDSGNPHPTAADINKQVYDTAYTQALNDSGFGTGGTYQKALQAATAAIQGLAGNNLGQALAGGASPYLAGVIKALTTDPQTHKVDIATNTLAHAILGAVTAEVSGNNALSGAAGAASGELAAQVLIKQLYGDGTKVSELTEEQKQTISTLSTLAAGLAGGIAGDSTASALTGAQAGKNAVENNYLSVNELDSFAHQARTCEGESCKQVIKDMVDTNIRNQQEMMDFCNSNPTQCAQKYGYLVDQWPVFERTLKNMDRDGTLPVEFRNYLSAVNTLGQAATGKVGELGWTKRFEAMGMSQETAAAMAMTLPIVMEGAKGPKSSPKSSQNNAGKDAQPELAGKNTSGAENAATYPKLKEDLVQRNLSHIASQDPRLAAVVKGDNGKLNYGIGTGTRTEADRLGKIWVGDGAKKTTGNGWVSADGTRGYRPPSEKPNSAHATTGVQANFET---YSIDSKGKINKTGNGHLNILD------
12619	GC_00000122	accessoryI	Plum_IT41	2928	20	67	6	0	0.855748	0.701798	0.771165			COG2831	Hemolysin activation/secretion protein	U	U	---------MKSSILVLTVFCSVVSGSQAAD----IADQQLIHQQARQQALEAQLAPPPAEVHLSVPETGESSAFPVETPCFPITHVALAGTENFPHWLPFRRVAQQGENHCLGDKGISRLITQLQDQLINHGYVTSRVLVPPQDLRTQTLKLVMIPGKIRHIRYTPDSGKYIQRITPFPAREGKLLDLRDIEQGLENLQRFPTVQADMNIVPAEQPGESDIVLDWRQSRHWRIATYLDDTGSKSTGRYQGGLTFFLDNPLALSDLFYLSGGRDIHSSAGKGSQNDTLYYSLPFGYWMASVTASHYDYTQTIAGLNQAIQ-YRGKSQNLAVQLSRVLHRNADQKTLLNGEIYRRTSRNFIDKTEVDVQRRETAGWKLGLSHHHFIGSATLDTRVTYQQGMRWFGAQPAPEE-----YR---NEGTALPKITQFSATLAGPLTLFSQPFSYQTQYLRQISASPLTPQDRFSIGGRWTVRGFDGELTLSADRGWYSRNELDWQTPLKGQSLYLAMDYGEVGGRGSDA--LLGKHLAGSALGWRGSLK--GVSYDLFVGVPLSKPAGFQTSPVTAGFNLYWQY-
154874	GC_00004778	accessoryI	Plum_IT41	2927	6	10	2	0	0.922727	0.987213	0.953881							MTKQKSGQCDYFVTELYKKWININHLIININNFKLILLFYFYYVICVTFIMIDFSIESLEI
149593	GC_00004305	accessoryI	Plum_IT41	2926	11	12	2	0	0.980884	0.918556	0.948698			COG0582	Integrase	X|L	X|L	MSKLSKQLVTLARQAGGSFKTVSDRMKIAKRLAESMAILNIQIRDIKNMKINHIEKYIDSRKSENISKRTLQNEMAAVRAIFAMAGRSQLANPHHERLSNHALGLSGTSREGTKMAISDERYHTTLVLARGKDEGVAAAMQLSRYLGLRTEEAVQAAKSLRTWEKALLRGDERVRVVFGTKGGRPRDTTVVERDKVIQAVRTAIKYANKNQGRLIDKPNLHSAIDRYRNIVREAGLTGKSSPHSLRYAYAVEAINYHLSKGLSRKEAEAMVSMDLGHGDGRGHYVARVYNKQCSDD
149869	GC_00004328	accessoryI	Plum_IT41	2925	12	12	1	0	0.899889	1	0.947307							MPAFHPPTDTTTLSVSEMLTPKQRSLIRDLIRDECDYRDRDALLKLLGMITLFKVAGILTLGVLLLVFQLLWG
150217	GC_00004357	accessoryI	Plum_IT41	2924	12	12	1	0	0.968656	0.982074	0.975319							MLMIFATVLWGVIRWISLSFYHVMSWLLRRRQVRLPVTHMTQARRQTVYAGKWQLSDDAKSCGRPVVVRDRHSYKPGVELLYFGEESPEPFYGERYLIDETEAVDSAQQMLTRLLRQRSLSHAYDEAA
149929	GC_00004333	accessoryI	Plum_IT41	2923	12	12	1	0	0.977788	1	0.988769							MVNETLTAVTRWVMPAVAIEEPVWLRMVSYPSAPEYETERFHQLIYQAFKAWSAAKPGTCEVTFGFFCLPYDGDMKAPLWQALRLKHESDRLLIALDA
149977	GC_00004337	accessoryI	Plum_IT41	2922	12	12	1	0	0.972914	1	0.986271							MSTMTTKEHIRSPSQSLSVQALAEPEIFKKTRSRFNQWLQAQFDNHYHTLRNHGYRCFLARHHPTELERYDEACEALRREEFHRFSELQTLGLFLYQQVQLKEKKLRQRRRWLLTGIALTSLVTGVYLILHAYEVDLSAVYHELTALPARIAHYFMR
136860	GC_00003439	accessoryI	Plum_IT41	2921	13	16	3	0	0.945979	0.753428	0.838795			COG0286|COG4227	Type I restriction-modification system, DNA methylase subunit|Antirestriction protein ArdC	V|L	V|L	MTISYLPDDICRLITRRLTDSLESGGVLWQQPWQAASEYGLPQHALTGQPFSGINVLLLWQTMLQRQLISNRWLTGDDLRALGGWVVKGEKPTTIVRYRPSMSLMRVINLEQCEGLPAELQPGCPLPPRPAPGFAAVQQLVTASGIPVVHRSGIVPVYRSLHDRIELPGCQDYAESTQYWHDLLHQLVHASGHPSRLNRFGLTARSEWDESREQWVTALGTAFLAALTGVRGNLVYPDNTILREHALGSDPWWLFQAANDARRAMDYLQDRRQQLPSQVELWQQMAAVLLSEHYGLPLNDTMLEYDEVVQRHIDEGITPLMAVSALARIYHWERRDQPEGRLFPEELGQASEALALFSSQPSCLNYSRIPATEPADTCEPDRSSQSERLLLPPVASDRSCEDEDNDPSDDNVVELPLAATYREPNPHKQAFIRLFNQIAP-HENRWQVFCDFVHMAACSLYNALLQNDEFEADYMQRVKRYSREDAFRLSRLLSEVIMGLEYEAGDFLGAVFMALELGNDQVGQYFTPFPVSHMMARMKLAEGLARLGSGEHEYITVSDPDCGAGGMIIAMYQTMLEAGFNPQQQMLAFCVDIDPVAAMMTYIQLSLLGVPAVVTVGNSLTHVMSQKMVTPMYHLGFWQFKRQRQEAEDEIAMRKAS
133690	GC_00003249	accessoryI	Plum_IT41	2920	11	17	2	0	0.946482	0.971325	0.958743							MSLLRFYIRHQFVERMGLELDDDAIFCLFNESQGDYVNTHIKFTKELLLPVMTHLLDSLSEDPANRARCRNSERILTLWIRGMDAISHVYQDPLLMPYTHPESSGRVDTLIRPDTAVLLNLTAEEFLRLTAQDNLPEDEQIGLEQFSKTQKYWTRFMDYLDKQLTETCLYCFERLGQFLRHLQVEPRLIRRFSFSVGYIDVFMGPQDLHNIDAEEFESGYLEDYIDEVSDGLMTPVQFQVDVVYKNGCVIESFRSDVDIENVNNPTLKDYRDVVDEAITWVDEQFGLKTRSVSLSSPVQRLAA
150108	GC_00004348	accessoryI	Plum_IT41	2919	11	12	2	0	0.97512	0.883539	0.927074							MLLFKAKDLKPVLREAIAHQCDVLLVKDQGIYIMSDIGSMQNGKYLVAYACGYHPEKDEGWYERAREEAGGDDFAEKLGFSISTLNRLLNDKCDLKVTLTATQIITQFYP
130180	GC_00003055	accessoryI	Plum_IT41	2918	12	19	2	0	0.926779	0.882011	0.903841							MPKWYANRLHITGQPDQLDALRQWGLGDRIPYYGQAIHQSIKLFVAGCVGLLQPTETTDFLLYPALVAKGTGGDSPENRAFEQWLALLKENVALDEVTSQQIDRLYQQSGLAERKWETLLPTAQKTIMALFNQKSCDWFGLVDWNGERDTEMLWSHLDDRLTETVPCDLFLLIPTHLASEINGFCGGLLRDHETTHELYIRLYGMAQPRGYDIAWKHNDDGSLTGHFDKTPREPWYEKIIAPLSRQYHCHITHYFKGARSFCGYDTYRNGQREEVSIDELEFGE--EDGVRKVIGPAYILGNISHDGC-----------
156679	GC_00004959	accessoryI	Plum_IT41	2917	8	9	2	0	0.955356	0.836482	0.891976			COG0286	Type I restriction-modification system, DNA methylase subunit	V	V	MSVFIDHKKAFITLFNETARYYYRNRVFDDFVQCAAISLHNAVCPDSKLEQGYLQIIKHYKPEDASRFSQLLEHVMMGLEFEPHDFLGGVFMQLNLGNKHLKQFFTPWPISLVMAKMQLSDVEQRLTKQPFFTLYEPACGAGCMVIAAAEVLKMSGYNPAQHMWVSCVDIDVVAASMAYIQLSLLGIPGEVVIGDALTNERHRVMYTPVHWLGNWPCRLRKNRQQYEVQTV
125460	GC_00002829	accessoryI	Plum_IT41	2916	14	22	2	0	0.920381	0.858513	0.888371							MLKKIKILLAGASTGKKPLPQSAAIPQTVKAGYFLPSESRLLLDTSRRRQYLQCLWDNSTLSKTRYQTLWLAPLHECVALMQQLPAAPQGPYARLGGLIDVTLQCTAFAVRLAKGQMLPPGVAPETQAAQSVIWNTVVFYAALFHFLPVLAKFEGELDEGQPWYPGLAVPQGAYRFRFKTSSVETMVACHFGVLLAGRLLPAKALTWLASVPDALPSLFCI--LSGEMKKDNAINQIMTEALNKAGAPTISEVLSVMAASPQVIVSGNPDVSATPLSTAMENVLPSQIRQEDNTMTKIVSSAVKSVDEPLFTAMTVTPEKGRQPDGSTQQLLSLMGMNVVTTVTEQVMVSEAEIAPPYTSIPSQHAVQTTWQNHENAIETSCIGEQFWDWLSVGLMHGGMSINTPKARIHLVGGFVFVSAPAIFFQFLSEKKQADGKEVSQKWKRVQTAFERLGRHRISSGKCFCCCHLYDSADRIGSYQRVHGYLIKSTLLYRGSPVPEDSPFLMIS
119864	GC_00002600	accessoryI	Plum_IT41	2915	14	27	3	0	0.925605	0.635066	0.753292			COG4974	Site-specific recombinase XerD	L	L	--MDSMTWDNLLDEYFFAKILRPATESSYRKVVNTFQVFAGADNRPAQVTRQQVLAWRRYVLHQRGLKGVTWNSKIAHMRSVFNLAIEEKILPQTENPFIGVEVNE-------------------------------------------------------------------------------------------------------------------------------------------------------------------------------------------------------------------------------------
156807	GC_00004973	accessoryI	Plum_IT41	2914	9	9	1	0	0.955427	0.997748	0.976129			COG1737	DNA-binding transcriptional regulator, MurR/RpiR family, contains HTH and SIS domains	K	K	MTDNRLAPLLQHSERITRAEYRVLSYLTAHPLLIGQITVRELAKATFISPATIMRLCQKLGFSGYSEFIWYCKQLLSSGTSISGNIQPHHTEIIPDAFEHFVTNYRKTFSLITPEKMSRFSTLLREKENFFLYSAGFSRLFADYLTQKLQILGKTAFKSGPGDSRKIFLSNAVKYEVFIAISRSGQTEQVLDKVRIAHNVGMTVIAFTRSSANPLASLADVHFALYDEAIYFDAEINEITSFESNLIMLIDLLLLQATS
157041	GC_00004999	accessoryI	Plum_IT41	2913	9	9	1	0	0.965155	1	0.982269			COG1486	Alpha-galactosidase/6-phospho-beta-glucosidase, family 4 of glycosyl hydrolase	G	G	MANAPFILTIAGGGSTYTPGIVKSLMVRLNDFPLAEIRLYDIDTHRQNTIAPVVEKVIREHSQTIRFVVTSEAKTAFSGTHFVFAQIRVGQYKMREQDEKIPLHHGVIGQETCGLGGLAYGLRTIMPMVKLIDLVERYADNAWIVNYSNPASIVAEGIRRLRPHASVLNICDMPVAAMRNMAAILDVDRHDMTVDYFGLNHFGWFTKVWVNGKDHLPELRRHIAQHGLLTANAAQTDPQHADPSWVKTWRNIKPLMDHFPDYVPNPYLQYYLMPNHIVEHQNPDYTRANEVMDGREKKLFKAAAEFKHTGILPDAFHVGVHGAFIVDVACSLAFDLRQRHLVITENRGAIANLPYDAMVEVPAYITAQGPEPVCIGNVPLFHQALLAQQLASEQLLVEAALEGSYEKVLQAFTLNRTVPTMQQAKAILDEMIEANLGYWPTLNPAWHQGEAI
157284	GC_00005026	accessoryI	Plum_IT41	2912	9	9	1	0	0.962674	1	0.980982			COG1263|COG1264	Phosphotransferase system IIC components, glucose/maltose/N-acetylglucosamine-specific|Phosphotransferase system IIB components	G	G	MKRIINTLQNLGKSLYGPVLILPIVGLFIAFGNVLGNGNLAEYLPFLNHGLIQQSGKLIAQSAISILSNLALIFAVGIPIGLAKRNKGYAALIGLVTFVIFINAMHVTLALQGKLVPETQMRNVGQGMVLGVQVLEMGAFAGILIGALAGYCYNRYSSKQFNGVMAIYSGHCFVAILMIPLAVISGYLMSDIWPYAQRSISALAHGIHESGAFGVAIYGFLERILIPLGLHHLVYTPFLYTELGGIAEVCGTVHQGARNIYFAEMACPAVHQLSHSVVWDARGISKMFGLTAAALAMYVTARPEKKSTAKAVLIPAAMTTFLLGVTEPLEFSFLFVAPLLFGVHAVLTGLGFMLFYLLGVHAIGANGIIDFILYNLPLGTEKSNWPMYIAVGLIMSVIYFFAFRFLILHYDLKTPGRENNDQETRLYSKQQYQVANDDKPGQQIICGLGGTANIVAIDNCYTRLRITVHDTTLIDKNRLKSTGAKGVICQGNNVQVIYGLHVQKMREAVEEAL
4302	GC_00000022	core	Plum_IT41	2911	45	124	7	0	0.718367	0.743048	0.730499			COG4974	Site-specific recombinase XerD	L	L	-------------MGQRRHLTQYEVERMLEVAKKGPNGERDYCLVYMSFVHGLRVSEARYLRISDLDLEDGSLYIRRLKGGFSTIHPLLGYEIQAIREWLKVRKTF-------------RGAE-SDWLFLSRSGNPLTRQRIYQLISQLGRLANISVGSHPHMLRHACGFALADRGIDTRLIQDYLGHSNIRHTVRYTASNAERFHGVWGVKRNRHRELHFDYVPNENPCPTE--------------------------------------------------------------------------------
143426	GC_00003855	accessoryI	Plum_IT41	2910	15	15	1	0	0.941836	0.996379	0.96834			COG1925|COG4668	Phosphotransferase system, HPr and related phosphotransfer proteins|Mannitol/fructose-specific phosphotransferase system, IIA domain	T|G	T|G	MFQLALQNIHTGAIATSKEDAIRQVAAMLAANGNVGDAYVDGMLQREKQISTYLGNGIAIPHGTLDTRDLVMKTDVQVFHFSQGVEWDQGAMCYVVIGIAARSDEHLALLRQLTHLLSDDRIAKQLKTIESAQALHSLLMGEVQQSEFKFDTSLITLDVNACDLMTLQALNAGRLQRAGAVDTTFVSKVINSKPLDLGQGIWLSDSPDGNLTSAVAVSRLFTRDNEP-VVMLLTVAVADDQPLSVLHHLSNLLLAQKAECLLKADAPTVLALLTSGALAQSTISSGEFVLCNEHGLHTRPGAVLVNVIRQFSSEITLINLDGAGQPVNGRSLMKIMTLGAKKGHRLHITANGDDAPQAIAAIGEAVASGLGEGPRE
122183	GC_00002690	accessoryI	Plum_IT41	2909	25	25	1	0	0.834146	0.932896	0.880761			COG1299|COG1445|COG3925	Phosphotransferase system, fructose-specific IIC component|Phosphotransferase system fructose-specific component IIB|N-terminal domain of the phosphotransferase system fructose-specific component IIB	T|G	T|G	MKMLLIVDPSLGLAGSYLVKTILSAAAAEIGQILTENPAEADLVVVTGSRIPTD-----NTLNGKLVYLGDTEQALHAPKNFFQQAKADAKPYQIPATDISCDTK------RIVAVTACPTGVAHTFMAAEAIETEAKKRGWWVKVETRGSVGAGNVITPEEVEKADLVLVVADIDVDLAKFAGKPMYRTSTGLALKKTAQEFDKALAEAKLFEPEGQKV-------KTDRREDNTGIYRHLLTGVSYMLPMVVAGGLCIALSFAFGITAFKESGTLAAALMQIGGSSAFALMVPVLAGYIAFSIADRPGLTPGLIGGMLATSTNAGFIGGIIAGFLAGYVAKLLNSKVKLPQSMAALKPILIIPLFTSLITGLIMIYVIGKPVAGIMAGLTYWLSHMGTTNALLLGAILGGMMCADMGGAINKAAYAFGVGLLSSQTYAPMAAIMAAGMVPPLAMGVATLIARQKFDNVQRESGKAALVLGLCFISEGAIPFAVRDPIRVLPCCIVGGAVTGAISMAISAQLMAPHGGLFVLLIPGAITPILGYLMSIIVGTLLAGLIYALIKRPETTTTKP
97526	GC_00001942	accessoryII	Plum_IT41	2908	44	44	1	0	0.822485	0.993278	0.899849			COG2188	DNA-binding transcriptional regulator, GntR family	K	K	#NAME?
137487	GC_00003478	accessoryI	Plum_IT41	2907	16	16	1	0	0.945067	0.941016	0.943037							MENRLNLLYQGNVIDQDIHDGMLQVVAQLENDWEIPVRNALGEIVITHMANALMRSRRGEQISSMDNELLMEVRQSRIFSHLQAINASLLAHFDVQLHPCEEGYLLANLFSLWAAKGQ--------
98010	GC_00001953	accessoryII	Plum_IT41	2906	44	44	1	0	0.799829	0.93282	0.861221			COG3457	Predicted amino acid racemase	E	E	MFIHALNKQNPALIEAAQTLWAQGVLLPDTYVIDVDQVLENARRLLAVAEHYGIALYLMTKQVGRNSWLARKLMELGYQGVTAVDFKEARALMSGKIPVTHAGHLVQIPRNMVSSVMQQHPEVITVYSLEKAEEISSLARREGNVQRIMLKIYDDHDHLYPGQEAGFHLSELHTIVQHIMAMPGVKLTGLTHFPCLLWQEDQQQTLPAPNLFTLLKAKDILRQTGVEVTQINAPSASSCSTLPLLAKYGVTHTEPGHALTGTILANFRGEQPERIAMLYLTEISHRFNGNSYCYGGGYYRRGRAHNALIFLP----NGQIAA---------------THLLPMDNTSIDYHFPLSGEFPVGCAVVLCFRTQIFATRSDVALVSGIQSGHPVLEGLYDSQGNPIPINGEH--GL------
99483	GC_00001987	accessoryII	Plum_IT41	2905	43	43	1	0	0.816286	0.846545	0.83114			COG1735	Predicted metal-dependent hydrolase, phosphotriesterase family	R	R	-----------------------------MTARETLSRLMENMVCEQTQFHSLRLRTALLMTQKNRIDASGYTYVHEHLHLDLSSFKNNIDCRLDQYELICEEMKTLVSLGVHNIVEMTNRYMGRNPQFMLDLMRDSGINVIVSTGYYQSAFFPEHVAHTTARQLADEMIAEIEQGIDDTTLKAGVIGEIGSSKGVITPDEEKVFHAAAIAHLATGHPISTHTTLSTMGLEQLALLKKHGVDAERVVIGHCDLKDNLDNILRIIELGAYIQFDTIGKNDYYPDEKRIAMLQTLAQRGLLNRVMLSMDITRRSHLKANGGNGFDYLITTFVPMLNRAGLTQTDIDLMLRDNPMLFFN-----------
99784	GC_00001994	accessoryII	Plum_IT41	2904	43	43	1	0	0.862583	0.942466	0.900757							MRFVIGGQIEKEKIAETLRHLAGDKASSITVMGDIDAAMALKSGDADYYFGACNT-GGGALAMAIAIVGIDKCATVSMPGKILPDEEIIAHVNAGKTAFGFTGQDIDAVILVIIKAILFS-------
98924	GC_00001974	accessoryII	Plum_IT41	2903	43	43	1	0	0.901863	0.960876	0.930435							#NAME?
97570	GC_00001943	accessoryII	Plum_IT41	2902	44	44	1	0	0.835599	0.918464	0.875074			COG0626	Cystathionine beta-lyase/cystathionine gamma-synthase	E	E	------------------MNTYPLPSLSMEQAQHKQFHLVDIICRHFPGADFLTTGDLGLVPGLNRPQITQRVEQVIADFFSAEAAVLVQGAGTGAIRCGLSALLNAGDRLLVHDAPLYPSTAIIAEQMGLHLVRADFNQSEQIRAAILQHLPVAGLVQHTRQKIDDAYELADVISLLNAASLPVLVDDNYAAMKVERIGCEWGAALSAFSSFKLFGPQGIGVVVGQQAAIERIRRSMYSGGSQVQGFQALEVLRGLVFAPVMHAVQAQVSETLVVRLNQGIIPQVKQAFIANAQSKVLLVEFYDEIAEQVLHVAHQLGALPYPVGAESKFDIPPLFYRLSGTFRQSDPTLERRMIRINPNRSGAETVIRLLSQSCAQAASLLHPQPLPIYRFPSV
7715	GC_00000057	accessoryI	Plum_IT41	2901	34	88	10	0	0.732619	0.777591	0.754435			COG2197	DNA-binding response regulator, NarL/FixJ family, contains REC and HTH domains	T|K	T|K	MNKSGLK--QVPFITRQLTHVWDRSPDPWFVKDKESRFIYANTKFIKIIQLPENFSIIGYTVEELPIAVNGFAHHFKEHDRKVLECMQKVCS-VGTYPQ--------------------GNGRPPKSYF-CEKYPLMSEDNHCVGIISHARELEHFTVYHYIKEHIPTSASLRPPNDLLNEKEWMVIFLFCCGMNNNETSIEMNVSCHAVEKYFESIYEKLSVSSLTELRLLCKEKGYDLYVPSRYFLSIGHFIL-------------------------
965	GC_00000003	accessoryI	Plum_IT41	2900	36	287	24	0	0.732397	0.729867	0.73113			COG2771	DNA-binding transcriptional regulator, CsgD family	K	K	--------------------------------------------------------------------------------------------------------------------------MKNNYSLSPQVINTMEISNEPWGVKDSSSNFIYGNSATKKFIHNFKASFDYEGLYDHELPWDGAEFAKEFILHDKSVMTKGERVCSLETHVFGQEQTLSSYFCEKLPLYHDNGHCMGIMYHMWKAKEYSLTCLHQYYDKLPPSLLFQPPSDLFTQQEWDIIFLFLQKQPKKQIGKILNIAYHEVEEHMLRIYRKIGIHSSQQLEEYFRANNFEHYIPERFL--------LS------------
953	GC_00000003	accessoryI	Plum_IT41	2899	36	287	24	0	0.732397	0.729867	0.73113			COG2197	DNA-binding response regulator, NarL/FixJ family, contains REC and HTH domains	T|K	T|K	--------------------------------------------------------------------------------------------------------------------------MSNKLIISSQVINTMEQSNEPWGIKDKNTCYIYVNQACKR-LQNISSYFDYEGLYEHELPWDGAEFAKEYMAHDRKVVEQEKRICSLETHIHGKEQILSSYFFAKYPLYHEDGSCVGIIYHGWQAQDPSFTWL--FHGKLPASIMFQPPTDLFTQREWDVIFLMLQKHSSKQTGKVLNISYRTVETHISRIYGRIGVHSSDQLEEYCRTHDYHLYMPKKFI---HPKNRVF-L----------
16957	GC_00000195	accessoryI	Plum_IT41	2898	16	53	7	0	0.705394	0.721965	0.713583			COG2771	DNA-binding transcriptional regulator, CsgD family	K	K	MKKNYAISPQFINTIEKCNEPWGIKDSSSNFIYGNSAKKDLLVTLSNHLIIKNFMIMNHPRILGSRELN------------------------------------------------------------------------------------------------------------------------------------------------------------
959	GC_00000003	accessoryI	Plum_IT41	2897	36	287	24	0	0.732397	0.729867	0.73113			COG2197	DNA-binding response regulator, NarL/FixJ family, contains REC and HTH domains	T|K	T|K	--------------------------------------------------------------------------------------------------------------------------MKKNHAISPQVINTMAQSNEPWGIKDENSCFIYANQACNR-VQNISRSFDYEGLYDYDLPWDGAEFSEEYMANDKIVMEKEERICSLVTHKFFKEQILSSYFFEKYPLYHEDGSCMGTIYHGWQVQDFSFTRL--FRGKLPANIMFQPPTDRFTQREWDVIFLMLHKYSNKQIGIMLNISYRTVENHISRICKRIGLHSSRQLEEYCRTNDYDLYVPKRFV---QPGSRTF-P----------
954	GC_00000003	accessoryI	Plum_IT41	2896	36	287	24	0	0.732397	0.729867	0.73113			COG2197	DNA-binding response regulator, NarL/FixJ family, contains REC and HTH domains	T|K	T|K	--------------------------------------------------------------------------------------------------------------------------MNKNYVISPQIINTMEQSNEPWGIKDKNSCFIYVNQACKH-LQNISSSFDYEGLYEYELPWDGAEFAKEYMLHDQKVMEQEKRICSLETHLFGKEQILSSYFLAKYPLYHENGSCMGVIYHGWQAQDFSFTRL--FRGKLPANIMFQPPTDRFTQREWDVIFLILHKYTNKQIGIMLNISYRTVENHISRICKRIGLHSSRQLEEYCRTNDYDLYVPKRFV---HPESKMF-L----------
955	GC_00000003	accessoryI	Plum_IT41	2895	36	287	24	0	0.732397	0.729867	0.73113			COG2197	DNA-binding response regulator, NarL/FixJ family, contains REC and HTH domains	T|K	T|K	--------------------------------------------------------------------------------------------------------------------------MKKNYVISPQIINTMAQSNEPWGIKDKNSCFIYANQACKR-VQNISSSFDYEGLYDYDLPWDGAEFAEEYMTHDRMVMEKEERMRSLITHVHGKEQILSSYFFEKHPFYHEDGSCIGTIYHGWQAQDFSFTRL--FRGKLPANIMFQPPTDRFTQREWDVIFLILHKYTSKQIGIILNISYRTVENHISRICKRIGLHSSRQLEEYCRTNDYDLYVPERFV---HPESRIF-P----------
957	GC_00000003	accessoryI	Plum_IT41	2894	36	287	24	0	0.732397	0.729867	0.73113			COG2197	DNA-binding response regulator, NarL/FixJ family, contains REC and HTH domains	T|K	T|K	--------------------------------------------------------------------------------------------------------------------------MKKNYVISPQIINTMEQSNAPWAIKDKNSCHIYVNQACKR-LLNISRSFDFEGLYDNELPWNGAEFAKEYIAHDQKVMEKEEGVCLLVTHTFGKEQILSSYFFEKHPLYHEDGSCMGTIYHGWQAQDFSFTRL--FHGKLPANIMFQPPTDLFTQREWDVIFLLLHKYTSKQIGRMLNISYRTVENHISRICKRIGLHSSRQLEEYCRTNDYDLYVPERFV---HPESKMF-P----------
958	GC_00000003	accessoryI	Plum_IT41	2893	36	287	24	0	0.732397	0.729867	0.73113			COG2197	DNA-binding response regulator, NarL/FixJ family, contains REC and HTH domains	T|K	T|K	--------------------------------------------------------------------------------------------------------------------------MSNKLIISSQVINTMEQSNDPWGIKDENSCLIYVNLALKS-LHNVPNSFNYEGLFDDEIPWNGAEFAKEHVTQDKIVMEEKERICSLETHLFGKEQILSSYFCEKYPLYHEDGSCMGTIFHGWQVQDFSFTRL--FYGKLPASILFQPPTDLFTQREWDVIFLLLHKYTSKQIGRMLNISYRTVETHISRIYKRIGLHSTRQLEDYCRTNDYDLYVPERFV---HPESKMF-P----------
956	GC_00000003	accessoryI	Plum_IT41	2892	36	287	24	0	0.732397	0.729867	0.73113			COG2197	DNA-binding response regulator, NarL/FixJ family, contains REC and HTH domains	T|K	T|K	--------------------------------------------------------------------------------------------------------------------------MDNKLIISSQVINTMEQSNAPWAIKDKNSRFMYANQACKH-LQNISSSFDYEGLYDDEIPWGGAEFAKEYIIHDQKVMEKEERICLLLTHKFGKEQILSSYFFEKYPLYHEDGSCMGTMFHGWQVQDFSFTRL--FHGKLPANIMFQPPTDLFTQREWDVIFLMLQKYTNKQIGIMLNISYRTVENHISRICKRIGLHSSRQLEEYCRTNDYDLYVPKRFV---QPRSKMF-P----------
16956	GC_00000195	accessoryI	Plum_IT41	2891	16	53	7	0	0.705394	0.721965	0.713583			COG2771	DNA-binding transcriptional regulator, CsgD family	K	K	MKKNYALSPQIINTMEMENEPWGITDSSSNFIYSNAAKEKGVIAWTIN---------------------------------------------------------------------------------------------------------------------------------------------------------------------------------
968	GC_00000003	accessoryI	Plum_IT41	2890	36	287	24	0	0.732397	0.729867	0.73113			COG2197	DNA-binding response regulator, NarL/FixJ family, contains REC and HTH domains	T|K	T|K	-------------------------------------------------------------------------------------------------------------------------------------------------------------------------------------------------------MTKEQRVCSLETHVYGKNQILSSYFFEKLPIYHEDGSCMGILFHGWQAQDFSFTRL--FYGKLPASIMFQPPTDLFTQREWDVIFLMLHKYTSKQIGRMLNISYRTVETHISRIYKRIGLHSTRQLEDYCRTNDYDLYVPERFV---HPESRMF-P----------
969	GC_00000003	accessoryI	Plum_IT41	2889	36	287	24	0	0.732397	0.729867	0.73113			COG2197	DNA-binding response regulator, NarL/FixJ family, contains REC and HTH domains	T|K	T|K	---------------------------------------------------------------------------------------------------------------------------MSNKIISSQIINTMKQCNDPWGIKDKNSCFIYANQSFKT-LQNLSNSFDYEGVFDDEIP---------------------------------------------------------------------------------------------------------------------------------------------------------------------------------------
12954	GC_00000127	accessoryI	Plum_IT41	2888	20	66	8	0	0.803538	0.837309	0.820076			COG2197	DNA-binding response regulator, NarL/FixJ family, contains REC and HTH domains	T|K	T|K	MQHIK-NRPNNITPQLIHMWENSDEPWGAKDLQSRFIYANSAFYQLHNLPDDFEITGLTTGELPSPIAEYEKEFHRQDQKVLQTMQRVSSLETHPFEEHKIKQIYLCNKYPLCDEDGNCIGLTFHMCKTKNFSTAYYYDKTPPATLEFIAPNDKLTQTEWEVLFLTLRSLDEEKIGEALMISAEDVVNHIQSIYQKFNLSLHEELKDFCKENKLDAYIPARFVTIGSVELN--------------------------
72947	GC_00001395	scg	Plum_IT41	2887	45	45	1	1	0.905691	0.942403	0.923683			COG0659	Sulfate permease or related transporter, MFS superfamily	P	P	--------------------MKTRRMNGIRPFSAVIDACWKESYSFARLTKDIIAGITVGIIAIPLAMALAIGSGVAPQYGLYTAAIAGIVIAITGGSRYSVSGPTAAFVVILYPVSQQFGLSGLLIATLMSGIILLVMGLARFGKLIEYIPLPVTLGFTSGIAITIATMQVKDFFGLQLEHMPENYINKVVALFQALPTLYVSDTLIGLTTLAVLIYWPKLRLKLPGHLPALIAGTAVMGIMNLFDQHVATIGSEFSYILNDGTQGQGIPPILPQFVLPWHLPDMGAHQVDISWSTVSALLPAAFSMAMLGAIESLLCAVVLDGMTGKKHHSNSELIGQGLGNIAAPFFGGITATAAIARSAANIRAGATSPVSAIVHSLLVLLTLLALAPMLSYLPLAAMSALLLMVAWNMSEIHKVIDLIRRAPRDDIIVLVLCMSLTVLFDMVIAITIGIVLASLLFMRRIANMTRISQLPQTNVDKALLVVRINGPLFFAAAERIFTELKEESASYQTILMQWDAVPVLDAGGLHAFQRFIDEVGKD-KYIAVCDIPFQPLKTLARARIQLIENHLSFHATLPRAMEELNFNSKTVN----------
89372	GC_00001760	scg	Plum_IT41	2886	45	45	1	1	0.956688	1	0.977865			COG2877	3-deoxy-D-manno-octulosonic acid (KDO) 8-phosphate synthase	M	M	MQQKVVHIGDIKVANDLPFVLFGGMNVLESRDLAMSICEHYVTVTQKLGIPYVFKASFDKANRSSIHSYRGPGLEEGMKIFQELKQTFGVKIITDVHESAQAQPVAEVVDVIQLPAFLARQTDLVEAMARTGAVINVKKPQFISPGQMGNIVDKFKEGGNDQVILCDRGSNFGYDNLVVDMLGFNVMAQATGGHPVIFDVTHSLQCRDPFGAASGGRRAQVAELARAGMAVGIAGLFLEAHPDPANAMCDGPSALPLAKLEPFLSQMKAIDDVVKSFPQLDTSK
81722	GC_00001590	scg	Plum_IT41	2885	45	45	1	1	0.820952	0.949756	0.880669			COG2912	Regulator of sirC expression, contains transglutaminase-like and TPR domains	T	T	-------------MKAIADYEFNNASLSSGILLISRTLRSDFPQHSVEMQLQALIDEARREISPQLTIEERLEKLLRLFYQSWKFGGAGGVYCLSDTLWLDKVLQTRQGSSAVLGVILIHIAQALALPFMPVVFPTQLILRVDYPDNTARFINPLNGEALSEYVLDVWLKGNISQTAKLTADDLQGADNASIIRKVLDTIKAALMDEGQMELALRTSEAVLIFDPDNPYEIRDRGLIYAELDCNHIAVSDLNYFVEHCPEDPVAEMVRMQIYAI--QQQCIVLH
79382	GC_00001538	scg	Plum_IT41	2884	45	45	1	1	0.841994	0.960025	0.897144			COG2890	Methylase of polypeptide chain release factors	J	J	MDYLSWLKQATMQLSA----SDSPKRDAEILLGFVTHHSRTYLLAFGETQLAPEQFSQLEALLARRVKGEPIAYITGEREFWSLPLNVSPATLIPRPDTECLVEKALERLSLTPCRILDLGTGTGAIALAIASERPDCRVTGVDINPDAVMLAQGNAEK-----LK-----IQNVDFLLSNWFFSLNNQQFGMIVSNPPYIDETDPHLSQGDVRFEPDSALIAAKQGIADLNTIIDLSRHFLLPGGWLLLEHGWKQGNVIRSLFSESGYRQVATFQDYGGNERITQGQWKSDESHS
91307	GC_00001803	scg	Plum_IT41	2883	45	45	1	1	0.965425	1	0.982408			COG0216	Protein chain release factor A	J	J	MKPSIVAKLEALQERHEEVLAHLGDADVIADQERFRALSREYAQLTDVTNCFKAWSAVQDDLKAAEIMLDDPEMREMAQEEIRDAKVRNEELEQQLQLLLLPKDPDDERNCFLEVRAGTGGDEAAIFAGDLFRMYSRYAESRRWKVEVISANDGEHGGYKEIIAKVSGEQVYGHLKFESGGHRVQRVPETESQGRIHTSACTVAVLPEIPDAELPEISPSDLRIDTFRSSGAGGQHVNTTDSAIRITHIPTGIVVECQDERSQHKNKAKAMSVLAARIRAAEVRKRQEAEASERRNLLGSGDRSDRNRTYNFPQGRVTDHRINLTLYRLDEVIEGKLDMLVQPIVNEYQADLLSALSEQD
58684	GC_00001083	core	Plum_IT41	2882	45	46	2	0	0.923608	0.966927	0.944771			COG0373	Glutamyl-tRNA reductase	H	H	MTLLALGINHKTAPVSLRERVTFSPDTIGEALDNLLQHPLVKGGVVLSTCNRTELYLSVEQQDNLYEQLIGWLCEYHQLNPRELKSSIYWHCDNEAVSHLMRVASGLDSLVLGEPQILGQVKKAFAESQHSHSLSSELERLFQKSFSVAKRIRTETEIGSNAVSVAFAACTLARQIFESLSELNILLVGAGETIELAARHLREHRVHHMMIANRTKEKAQVLADEVQAEVITLPEIDIRLAEADIVISSTASPLPIIGKGMVERALKLRRNQPMLLVDIAVPRDIEPDVEKLNNVYLYSVDDLQAIIQQNLAQRKAAAVQAECIVQQESRYFMDWLRSQSAVNSIREYRNQAEQMRAEMAAKALTAINQGADVEQAINQLTHQLMNRLIHAPTKSLQQAASNGDLERLNLLRDSLGLEHN
59466	GC_00001100	core	Plum_IT41	2881	45	46	2	0	0.823645	0.875613	0.848834			COG3017	Outer membrane lipoprotein LolB, involved in outer membrane biogenesis	M	M	--------------------MKPIQKLSLFRLLPLSCVLLLTACTLTQ-PGGTGSADSPQWRAHTQQLQQLNQYQTRGSFAYLSNEKKVYARFFWQQYHPERYRLLLTNPLGSTELELIVQPNMTQLTDSQGKKYFSDNPEEIIYQFTNMDIPLDNLRHWITGLPGDAKNFKLDANYLLKTVNYQQNGATWQVNYQSYDTSTTPALPNRLELIQGDRRIKLKMDNWTTK-
57396	GC_00001055	core	Plum_IT41	2880	45	46	2	0	0.880667	0.918059	0.898974			COG1947	4-diphosphocytidyl-2C-methyl-D-erythritol kinase	I	I	MTFTWPSPAKLNLFLYITGRRADGYHQLQTLFQFLNYGDEITITPRQDNEIRLLTPVEGVEHDNNLIVRAARLL----------------------------QSYSDKHHAGIAHKGADIHINKRLPMGGGLGGGSSNAATVLIALNYHWQTGFTDETLAALGVSLGADVPIFVKGHAAFAEGIGEILHIAEPEEKWYLVAHPGIEISTLRVFTDPELKRDTPIRPLAALLKAPYLNDCESLVRKRFRKVEQLLSWLLEYAPSRLTGTGACVFGEFESEASARKVLNQAPEWLQGFVARGVNNSPLHNFRSGIPVLLSQ
59282	GC_00001096	core	Plum_IT41	2879	45	46	2	0	0.983703	0.94358	0.963224			COG0462	Phosphoribosylpyrophosphate synthetase	F|E	F|E	--------MLFNIGQQYLSGRKPEVFLVPDMKLFAGNAIPELAQRVANRLYTNLGDAAVGRFSDGEVSVQVNENVRGGDIFIIQSTCAPTNDNLMELVVMVDALRRASAGRITAVIPYFGYARQDRRVRSARVPITAKVVADFLSSVGVDRVLTVDLHAEQIQGFFDVPVDNVFGSPILLEDMLQKELENPIVVSPDIGGVVRARAIAKLLNDTDMAIIDKRRPRANVSQVMHIIGDVAGRDCVLVDDMIDTGGTLCKAAEALKERGAKRVFAYATHPIFSGNAVDNIKNSVIDEVVVCDTIPLSAEIKALNKVRTLTLSGMLAEAIRRISNEESISAMFEH
40560	GC_00000689	core	Plum_IT41	2878	45	46	2	0	0.790919	0.980567	0.875592							MKRQSAFIVGNVLMGVGMFTIVSSLVYTLLPHIFGFGWPEFLSEAALLGVFIGALVWLAGAGVGGREGVADRYWWLRNYDERYRRGS-HRYP
144960	GC_00003959	accessoryI	Plum_IT41	2877	14	14	1	0	0.889313	0.991754	0.937744							MNDEQAPKEAKTLNWLSSEKTETADKPIDIGVSAIQDGYLLHGVNIIFTLDNQSMVFKENNDRKIIKGTGVLGKVSVEIISTDSTPCQGNVYACLEDDTEIEAPPLQVEFTVAPQSVAVLNLDLEKNNAWTKGADENKVVATVYDRLGNGIKNQEITFYADSGATVVPSSGMTDKDGKITASIQSSRAGEVILMAQAGAIEKAIAMCFTYNPYQLKIIEFPAVLYSFSSGIIAGYLYKNGVGEPNVTIGVSMGSYLSLSDQDKHMTTDKNGYFSFRVSSSYSRGYSPHNHVPPMSEFSSVYISCIDGRVYSQAWIELTPGLY
145142	GC_00003972	accessoryI	Plum_IT41	2876	14	14	1	0	0.950429	1	0.974585							MITNNDNTPISLSSPELPQAEHDGLIDVSVQQNQDLIIKVPYHEWLRIGDMIVVNVGGIFSRPYYIQNINLDFFTVTIPFSEIPDGCYNVTYTSADDFENENFSKPAVIKIINSPSIKLLPSIYPDSTSGVIHYSSLVQHSGLNVHISYQQMQKGDSVIFHWQGHNFDYDPIARAAWDAQPITVSDEDVKQGYVSLVVPAENVLCLGQEGVGTGYYEVGNNSSAPGSVILSLTDMSSAMISISEGAPMVSNEYPRINPKNLAVVYGPPGKRLSASVESGSIVEGGGAKYQFSPNSFGLAYFHLQSEVAGSFRCTVSAEDGSITPGVSQAVFSEWRDGGNIISAYAFTSEVPADGVSVCSGYVIVDRTVYSGKRLLVRTDGSAIISGYGDNERELQVAISKDGCTTFHITNTKAEKNNVIISLPDTDKSIQFSINFKHFPFV
145534	GC_00004000	accessoryI	Plum_IT41	2875	14	14	1	0	0.955443	0.864007	0.907428							#NAME?
15471	GC_00000168	accessoryI	Plum_IT41	2874	14	58	7	0	0.784325	0.962114	0.86417							MSTLTADIVSGITILEGCPVVITVTYSGDEVHKVTEATDIVYSDQQDVSFDEIPRISRDVKNNIYTAKFVVSAYSDASDFTIMFSMDKATDPDAKLEIEFHSIGKNDFSYEGFTPIIIGDSWVKDFSPAEDNWRPSL-FNDRLLINIYALNKKNDPLPYFQIPLVTDKPVRIFGYNRGQIREEILPFISEKDNCQYYINTDSKGFIALIVFPKKSE-GNYSVNMLTKLPYLLKSASSNILMITEDIEPTLPAPDIAELNGNKLMPSVGNSNTDFHVIIPFYEGVRPRDRVFLIIREDDDETQGASAVITDLNQLDMSFISVPYANIPNTGNNELYYYVADATGNVAVSSARYFNLTKPVLNVPPEIRRILAVPRIFSHKDQVEFRQSSKINLASILGGGLDAHIAVGEKNGIEINNVINVRIYVNGIINENPFSKIYSLAPHTVTADVMDAGEAIIPLGRAIFTNVNSYRDGTPGWVYITYSVGMECSESTKHSKIWYGRIDTVPPGR--
15472	GC_00000168	accessoryI	Plum_IT41	2873	14	58	7	0	0.784325	0.962114	0.86417							MSILTADIVSGITVLEECPVVITVTYSGDESHKVTETTDIVYSDQKDVSFDETPRISRDVKNNICTAKFVVTAHSVANDFTIIFSMDKTTDPDAKLEIAFHPIDKNGFSHAAFEPMIIGDSLVKDLSPVADDEQPSE-FNGSLIVNIYALNKTDDPLPYFQIPLVTDRMVRIFGYEEGQLTEEIFPFIQELNNSKYYINTNSEGFAALRAFPSKGEGGNYTVNMFTELQGFSRKSSSNILFITEDIAPTLVMPDIKELDGDRLIPSVGNSSTGFHVSIPFYEGAKPKDRIFLMIREDNDEIQSTSTVITDLNQLDSPFISAPYASIPNIGDNELYYYVADTMGNVAISSSLYFYLTKSVPNQPPEIRRTLAAARIFTHKDQSELKQRGKINLVKILGGGLDARIAVGKKNGIDVDSIINVRIYVNGIVNHSPSSKIYSLEPHTVTAEEVAAGEAIILLGQAPFTGVDSYDDG-PGLVYVTYSVNI------KNSKIWFGRIDTVPPGQ--
15473	GC_00000168	accessoryI	Plum_IT41	2872	14	58	7	0	0.784325	0.962114	0.86417							MSILTTDIVSGITVLEACPVVITVTYSGDDTHKVTETTDIMYSHPKNTRFDKTPRILRDVENNTCTAKFVVTAGSDAGDFIITFSMDKATDPDAELGIAFHSIDKNDFSHAAFEPIIIGDSLIKDLSPVADDERPSE-FNGSLLINIYALSKTNEPLPYFQIPLVIDNLVRIFGYDGENITEEILPFIKEINNNKYYINTDDKGFVALRVFPRKEKIGNYTVDMFIELPGFLKNASSNILFIIEDTAPALPAPDIEELDGNRLTPSVGNSSTGFHVSIPFYKGAKPRDRIFLVIREDNDETLGASTVITDLYQLNNPFILVPYASVPNIGDNELCYYVADVVGNVAMSSALYFNLTGSVPNEPPEVKRTLAVPRIFAHKQQLEFEQSGRINLENILGGGLNAHIAVGQNNGIDVDSVINVRIYVNGIVNDNPSSRLYSLDPHTVTADEVAAGETIIQLGQAPFTKVGSYCDGTPGSVYITYSVDT------KESEIWSGHINTAPVG---
15474	GC_00000168	accessoryI	Plum_IT41	2871	14	58	7	0	0.784325	0.962114	0.86417							MSTLTADIVSGITVLEACQVVITVTYSGDDAHKVTETTGIVHSTPKNTYFDKIPRISRDVEKNTCTAKFVVTANSGTGDFTIEFSVDRATDPDAKLEIAFHSIDKNGFSHAAFEPIIIGDSLIKDLSPAADNEEPSD-FNGNLLVNLYALSKTNDPLPYFQIPLVTDKLVRIFRYDREKITEEIFPFIQELNNNKYYINTDDKGFVALKIFPSQEEDGNYAVNMFTELQGFSRKSSSNILFITEDIAPALVMPDIEELDGDRLTPSTGYSNTGFHVSIPFYEGVKPRDRIFLMIREDNDETPSASTVITDLSQLDIPSILVPYASIPNIGNNGLYYYVADVIGNITMSSALYFNLTRSTPNIPPEIKRILARPRIFNHKRQKEFSWPGKISFKYILGGGLDAHIAVGKNSGIEVNHVINVRIYVNGIINDNPSSKIYSIDPHTVTADEVAAGETIIPLGQAFFTNIDSYDDGTPGLVYITYSVGK------NESKIWFGHIDTVPPR---
162942	GC_00005718	accessoryI	Plum_IT41	2870	7	7	1	0	0.956967	0.969819	0.96335							MSIIVEAHYFDRKLGVCYWLVFNFNMKFNMLTLTADIISGMTILEECSVVITATYSENVAMLSSRYFNRASL
120272	GC_00002615	accessoryI	Plum_IT41	2869	14	27	3	0	0.787923	0.62865	0.699332			COG2373|COG2373|COG4676	Uncharacterized conserved protein YfaS, alpha-2-macroglobulin family|Uncharacterized conserved protein YfaS, alpha-2-macroglobulin family|Uncharacterized conserved protein YfaP, DUF2135 family	R|S	R|S	------------------------------------------------------------------------------------------------------------------------------------------------------------------------------------------------------------------------------------------------------------------------------------------------------------------------------------------------------------------------------------------------------------------------------------------------------------------------------------------------------------------------------------------------------------------------------------------------------------------------------------------------------------------------------------------------------------------------------------------------------------------------------------------------------------------------------------------------------------------------------------------------------------------------------------------------------------------------------------------------------------KVSFTEFSTSYYVASVTVEV-DKDKAHYNNGSDSYTFTATVKDGHGNLVVGQPVNIDWQTDPKADGLKLTKQNNSVSNAQGQVTATLISTAAVKDVQVSAKAVANPSWVEADRKVSFEELSLSYQVTGVTVEV-DKDEKRYNNGTDSYTFTATVVDAHGKPVADKPIDIDWQTNPKADGLTLTKQSNPVSNAQGQVTAILTSTAAVKDVQVSAKAAANPS-WVDADRKVSFEELSLSYQVTGVTVEV-DKDKAHYNNGTDSYTFTATVVDGHGKPVADKPIDIDWQT-EPTVEGLKLTKQNNSVSNAQGQVTATLTSTAAVENVQVSAKTASQKT-AENANGKVSF-TEFSASYYVASVTVEV----------------------------------------------------------------------------------------------------------------DKDEKHYNNGTDSYIFTATVKDGHGNLVVG----------------------------------------------------------------------------------------------------------------------------------------------------------------------------------------------------------------------------------------------------------------------------------------------------------------------------------------------QPVDIDWQTDPKA-------DGLKL----TKQNNSVSNAQGQVTATLTSTVVAIDVQVSAKTATQQT-PVNVDKKVSFISPDELASLTVSPDHVTEGEGEGHTYTFTATVKDFSGQAKS-GITVAWSAANSKGVTITDKNLVTQVVGDGKTDA-DGKAQYQVYSKSGGFVAVMV----TAKVNDSSVGSKNKTVEIKANEQDVTDFFIMDYDTKDGKGPG-----RSV--------------------PKERMNFAW------PKMRFEPEYLP-GELT--I-AGYTGVYDSSNRNV-VDVDGHY--FQV-KKAGTATLTTTF--------THPESGRYLK----YIIPDVKIDHF-VIVDSSSTG---------PGIGSAYS-KDRIDTSKPLPSCTRGNRIKESDLGGSIDYLVKDLNLNLIDKGLLGDPRASLNSNGITM---GGLQI--ND--E---SIQVHLLKEKDPNAIFYVVLCEE------------
5225	GC_00000030	accessoryI	Plum_IT41	2868	24	106	15	0	0.676807	0.730514	0.702635			COG5421	Transposase	X	X	-----------------------------------------------------------------------------------------------------QEHKMVT-------GMQSYHHE------------------------------------------------------------------------------------------------------------------------------------------------------------------------------------------------------------------------------------------------------------------------------------------------------------------------------------------------------------------------------------------------------------------------------------------------LLSLLGAQYKAVY-----------------S-------------------------------------------------------------------------------------------------
121803	GC_00002675	accessoryI	Plum_IT41	2867	25	25	1	0	0.930307	0.814299	0.868446			COG0346	Catechol 2,3-dioxygenase or other lactoylglutathione lyase family enzyme	Q	Q	----------------------------------------------------------------------------------------------MKSKGVEFSEEPRDEVYGTVVVFEDLYGNRWDLYQNK--
165205	GC_00006051	accessoryI	Plum_IT41	2866	6	6	1	0	1	1	1			COG0346	Catechol 2,3-dioxygenase or other lactoylglutathione lyase family enzyme	Q	Q	MCEALIGVEMRTQKRCMGYVAIVVDDYDRAIEYYIEKLGFTLVEDIPQPGKRWVVVSPTQKAIAIFFWREPPTRGKKISSATNAAVGYFFFSRLMISGATTMP
165379	GC_00006080	accessoryI	Plum_IT41	2865	6	6	1	0	1	1	1			COG1253	Hemolysin or related protein, contains CBS domains	R	R	MDKNEPTLWPPYQVFYIQSMLFNTTSALQAVDRASKYIQAISEGKLGPQDRKDELLDCLQNFINHSAAIARYFFPSMIGGKGEKVLYKNRAEFLRQIFDVTESSPLHDKKLRNAIEHFDERLDMYLEGGIVGNIFPSLILNKPEETDVPHHIFRAYYLNDGIYQVLGERHNVQPILDEVMRLHELLEMFDENGGMFGK
108024	GC_00002207	accessoryI	Plum_IT41	2864	19	34	6	0	0.843057	0.703113	0.766752			COG5433	Predicted transposase YbfD/YdcC associated with H repeats	X	X	MRAKTLCFDIFTEHFSDIQDPRQSAKVAYPLFDILFASLCAVLGGADGWSEIQEYIEGHHEWFLEHNMFKEGIPVDDTIARLLSRINPEQFNLCFINWMRSVHQVTQGELVAIDGKVLRGAYAPGERGSALHLVSAYATANKMVIGQVKTQKKSNEITAIPELIKLLELKGALISIDAMGCQTQIAQEIIDAGADYLLSVKDNQKRLHRAIQKALEAQRVLPLTPEKARIEQGHGRLEIRESHVLNAETFKADFPEWAGLKTLGVTIGYRQENGKLPSLEYRYYISSARLTEEQFSQAVRSHWQIENNLHWVLDVTFKEDDCQIYRENAAENIAILRRISLNMLKKETS-----QLSIKAKRRRIWMKTQFLERVLQAGFANVSDI
162465	GC_00005650	accessoryI	Plum_IT41	2863	7	7	1	0	0.984835	0.716751	0.829675							#NAME?
148196	GC_00004197	accessoryI	Plum_IT41	2862	12	13	2	0	0.859022	0.993392	0.921333			COG2003	DNA repair protein RadC, contains a helix-hairpin-helix DNA-binding motif	L	L	MSGLILTPAFSVNDQRIIRRALRLLEKYQRQPGEQFLAASYTKTWLQLHLARQEREVFVVLYLDNQHRLLEHETLFLGTISHTEVHPREIVKSALRHNAAAVILAHNHPSGITDASKADRTITDRIVNTLNLVEVRVLGHFIIGDGNTLSFAEMGWL
148170	GC_00004195	accessoryI	Plum_IT41	2861	12	13	2	0	0.759157	0.909948	0.827741							MEKNDNPEWGLRYDLMPRFTARLVQEGNRLHYLADRAGITGTFNEEECHQLNAAFPHFIKQMELMLLSGELNSRDAHRVTLYHNELTCEADTLGSCGYVYIAIYP---TQR
156850	GC_00004978	accessoryI	Plum_IT41	2860	9	9	1	0	0.895557	0.999198	0.944543			COG0827	Adenine-specific DNA methylase	L	L	MQTEAEVLTDHNELICSTSIERIVTGRDAALSLIEILIHKLDDISRLTSSIGGDVAEHWAMRQGHSFDCWLMQPVDKAMPVITRNIDRSIWRDLMLKSGMLTLMDAEACSQWAKNLEEGDLPAISEANILSTFEQLHHNKQEVFERGIINVFRGLSWDYKTNNPCCFGKKIIINNLVKHDRWGYSLNWGWRRDQLADLERMLHLLDGKTIPDNRHDVSIRFMDFVRDNPHQQVFEDDLFIIRYFQKGSGHITFKRPDLVEKMNDIVAKHYPGALPAK
164839	GC_00005990	accessoryI	Plum_IT41	2859	6	6	1	0	1	1	1			COG3943	Uncharacterized conserved protein	S	S	MTDKYLTQSPAGEFVMFASDDGDVRVECRFEQETLWLPQATIANLYQITPQAVTQHIKAIYEEGELEQNATCKSYLQVQQEGSRQVSRNRLHYSLPVILAVGYRVRSPRGTQFRQWATQTLQEYLIKGFVMDDERLKNPPVGSSAVPDYFDEMLERIRDIRASERRVYLRVREIFALAADYQPSLKETTQFFQTIQNKLHFACTGHTAAELIHLRADASQPHMGLTSYKGKEVRKCDVTVAKNYLNQDEVSELNRVVNMWLDFAEDQARRRQQVFLRDWQDKLDQFLQFNDREVLQGAGKVSKKMADEKAQAEYSQFAEQHRRLKEAEGEKDIAGLLQWKTEPKK
165475	GC_00006096	accessoryI	Plum_IT41	2858	6	6	1	0	1	1	1							MMTRSALKKDKQVPEYPRRKIDELGDPLLALDLAYSAALMSVLHLWRRYGHTGRRS
165043	GC_00006024	accessoryI	Plum_IT41	2857	6	6	1	0	1	1	1			COG1414	DNA-binding transcriptional regulator, IclR family	K	K	MSIPEESKEFVTSLARGLSVIQVFNRAANKLSLSEVAKLSGLSRATARRFLFTLSVLGYTESDGKLFWLSPKVLQLGYSYLASQPIVNIVQPFIEQVSNETGESCSVSVLDGSEIVYVARYMTHHIMSVNLGIGTRLPAVATSMGRVLLAYKTPEEQQAFLANYILERYTPHTLVERNALLGILTQVQAQGYAIVNQELELGLRSIAVPIMNQRDQVIAAINVSTQPTRTSESVLLEKILPSLRQAAKCIYDRLPV
165025	GC_00006021	accessoryI	Plum_IT41	2856	6	6	1	0	1	1	1							MLVQYKTAFASIDNYHKGGIQALVEDPKRYVFSNMYEIAATSAPYDRIVAAINLDYTIEIARAEGTSPWFACAHDEFVVAMDYDVEVHFVKLTDESVIDEDKDGAVKLNGTPDGQKMGCIYLKRGHQALLPEKVAYRFHADKPATLMIQSILGDVSVQKWADICLN
165151	GC_00006042	accessoryI	Plum_IT41	2855	6	6	1	0	1	1	1							MNTNLKCTIDNTETGYQTFTAGHFTFDRCEYFAYISCPTGEHMIPIDDYLKALMRDIAWGFFYGTVAFDDVLGTTNHYGNVDLYMGSFHKEWTRAGRDYKENFKSDELMAIFKAMISDWTNTGFDPFAAPQETGVAWGRKNGNEDRLIGRKREVAKRMVGIPGDAPLRSDDNGHPVNRAFMDVNQEQPVVKAEPGFEGELHAFNLFGYLSRSDMTWNPSVVSVVRQSLFCPTTEEFILPIDHGNDRAEWFIQLSDEIAWDIKDGKSSSPLAKVTMRAGDIAAMPGDIRHQGMSPKRSMLLVWENGSPEIMDMIKDGTIPMVPVTF
165823	GC_00006154	accessoryI	Plum_IT41	2854	6	6	1	0	0.998909	1	0.999454			COG1012	Acyl-CoA reductase or other NAD-dependent aldehyde dehydrogenase	C	C	MRIQNKMLINGDWIDASDGQTIEVMNPHDGSLITRVAEAKEADVDCAVAAAKAAYPAWGRLQASERGALLLKLADKIEEHAAELAQLETMDTGHPIRDTLNIDVPRTAYCFRYFGGMADKLEGSVIPVEEGFLNYTTREPIGVVGQIVPWNFPLMFTSWKMAPALAAGNTIVIKPSEITPLSTLRIAELMMEVGFPPGVINVVVGYGNSAGARLSEHEDVGKIAFTGSTTTGQSIVAASAGNLKKVQLELGGKGANIIFEDADLTKAVGGSAWAIFHNQGQACIAGSRIILHESIADAFLEKFLTLAGSIRLGDPLLPETEMGPVTSLQHRERVLAYCDVARSQGCEILLGGKPPADPALANGCYIEPTVVRAKYSDRIAQEEVFGPFVTVITFKNDEEALAIANSTEYGLGSGLWTKDISRAHRFARDMHAGMVWINCYKRVNPASPFGGVGRSGYGREMGFEVMREYTQVKSVWVNVDAKIPPFYQR
165349	GC_00006075	accessoryI	Plum_IT41	2853	6	6	1	0	1	1	1			COG1788	Acyl CoA:acetate/3-ketoacid CoA transferase, alpha subunit	I	I	MTKIIALKQAVCELVQDGNILALEGFTHLIPFAAGHEIIRQRKKDLTLIRMTPDVIYDQLIGMGCARKIIFSWGGNPGVGSLHRLRDAVEKGWPHTLEIEEHAHADMANAYDAGAANLPFAVLRGYLGSDIPKYTTTIKQINCPFTGQRLAAVPAIRPDVTIIHAQQADRKGNVLLWGIIGVQKEAVLAAQKVIVTVEEVVDVLKPAMNQVVLPGWVIDAICVIPGGAFPSYAQGYYKRNNAFYQNWDSIARDRQTFSDWMEKHVLGTADFAAFKLSLEKEQKGEVA
165703	GC_00006134	accessoryI	Plum_IT41	2852	6	6	1	0	0.998713	1	0.999356			COG2057	Acyl CoA:acetate/3-ketoacid CoA transferase, beta subunit	I	I	MSNTYTSSEMMTVCASRMLKEGQVCFVGIGMPSAAANLARLTRTPDIVLIYESGTIGTKPDVLPLSIGDGELAETADVVVSVPEMFRYWLQGEHIDVGFLGAAQIDKYANINTTVIGDYHSPTVRLPGAGGAPEISTNCKEVLIILKQNSRSFVEHMDFITSPGYLQGGDSREKLDLTNGGPRAVITDLGILEPDPVTKELVMTYLHPGVTTEQVLENTGWSLRIASVLNTTQPPTEQELKVLRDLNERTERAHTEVAS
165217	GC_00006053	accessoryI	Plum_IT41	2851	6	6	1	0	1	1	1			COG1454	Alcohol dehydrogenase, class IV	C	C	MMNFIYQALPGRVIFGAGKIAETKAEAQLLGITRALVISTPQQLNLATDVQSILGDIAAGIYDKAVMHVPAETVADVMRVVDELRVDGCVAIGGGSTVGLAKAIALQTALPILTIPTTYAGSEMTPVWGITRDGIKTTGRDVNVLPKTVIYDPQLTLSLPAFISGPSGMNAIAHCVEGLYSQNHNPITSMMAEEGIRALRLSLPEVVIRPEDINARAQALYGAWLSGSVLGSVGMAIHHKLCHTLGGSFNLPHAQVHTVIIPQATGFNQTYAPQAMQAIGRALGVKAQDAAAGLYDLAKAIGAPVALKDIGMQEKDLDKAAKIATTDPYYNPRPVDCMAVRELLEKAFWGIRPE
100124	GC_00002002	accessoryI	Plum_IT41	2850	39	43	4	0	0.820986	0.909934	0.863174			COG0183	Acetyl-CoA acetyltransferase	I	I	MMREVFICDAIRTPIGRYGGVLSKIRADDLGAVPLKYFLQKYQ-----DLDWSAVDEVIYGCANQAGEDNRNVARMSALLAGLPVTVAATTVNRLCGSGMDAISIGARAIKAGEADLIIAGGVESMSRAPFVMGKAETPFSREANGLHDTTIGWRFINPQMAELYGVDSMPETAENVAETFGISRQDQDLFAFRSQQKAKAAQLSGRFSLEIVSVSVP-------QKRGEFL--VVDQDEHLRPETTLEGLAKLRAPFRAGGSVTAGNASGVNDGACALILASAEAVQRHGLTPRGKVIAAATAGVEPRIMGFGPAPATQKLLLKTGISLDEVDLLELNEAFASQALATLRALGVRDDDERVNPNGGAIALGHPLGMSGARLVTTALLELSLRQKRYAICTMCIGVGQGIAIL-IERV-
164899	GC_00006000	accessoryI	Plum_IT41	2849	6	6	1	0	1	1	1			COG2146	Ferredoxin subunit of nitrite reductase or a ring-hydroxylating dioxygenase	P|Q	P|Q	MKVWYQEKNAPLPGTYLCSVFDITSGGVMEFCFGKHRKTQFRMFIYNDAGQLRAYMNVCPHFDVPLNVRSGEIFTSDRSQFMCSIHYARFNFHDGHCTEGPCEGIGLESIPLTITGESVFIAKYDLHK
147729	GC_00004161	accessoryI	Plum_IT41	2848	13	13	1	0	0.810152	0.713905	0.758989							------------------------------------------------------------------------------------------------------------------------------------------------------------------------------------------------------------------------------------------------------------------------------------------------------------------------------------------------------------------------------------------------------------------------------------------------------------MKAQAKAVLNRFHKEGLYVAKKNAMGFEIVKEKITDEQFSYMNSVFERGNEDGFSPE------------------------------------------------------------------------------
154745	GC_00004765	accessoryI	Plum_IT41	2847	10	10	1	0	0.980444	0.91848	0.948451							MAFHLSNYWRCNWNSRKNKIIFFSCTLLIVFFMFNSNRQFSIVKSMFDYADKHCQQNTDCLVNISKITPFKWDTLYVIDSGWNLDEIKSVIGAELKERTDIFSKIIFVKDGQVVYFEEYHYYPDSGDEKILVLDFDYENQEKGLIAYYRVPREAPKIVIKMKGDPSVEDKIYYLFSSVNEQQVQRNPASFRKR-
145855	GC_00004023	accessoryI	Plum_IT41	2846	11	14	2	0	0.959115	0.64568	0.771789			COG1061	Superfamily II DNA or RNA helicase	K|L	K|L	-----MSYFFDTAVNIEGNKKLRTPQIEAYIKIREYFNQPDNKEALVVLPTGTGKSGLISIAPYGVSNKRVLIITPGLVTKDSIRKTQEVLEDNFWVNCDVIFNSKDIPVVNEYLQDISDEHLFASHIVYSNIHRVSSKRETSLISRVPQDFFDFIIIDEAHHAPAQSWREVLGYFREAKILHVTGTPYRGDNQEIPGEKIHETPLSEVMKNNYVKWLRKETVNAHELYFSIKENEEVKLSKEEVLAFKDKEWIEKSVALSEECSKDVIEYSILKLNELKKLSSKVPHKILAVGCSISHAEDLYHWYKEKGLNSIIVHSEMSLDELRRAFRNIENHQCDVVISVNMLMEGYDHKYLSILAIFRPYRSINAFAQVVGRILRAIPDDEITAFEIDNNGLVIFHEEIGLNTMWNVFQKEVDRAKRGSIREYTFSDREYIERENSLASVNSEGAFISNKDSYLDDIDFNELFERKRAEINALVSENINKIIQSGVDLPLDVLENLKDSLVEREIREAAKLIDPELIEKRPAQARKMMRQILSTRIQDEVANLLIENGIDEKGSELYHVFNRCIPNLKTTDVNDGIVVRFINSKLSKIYGAVKDRDNKTLLKSIGALAGILEEVKRVIR
156716	GC_00004963	accessoryI	Plum_IT41	2845	9	9	1	0	0.978198	1	0.988979							MIDSLKVNEIIERMVAFCLVKGVQPDELITAIFESEYDSIETIKKSNDIHMIITYKENVDNEVNIIRMKYIYKENKQLQRIEQKINSAAYKVQWDRTEKLESIINELLEAIGADKKILSDIKEKIPAEFQSIVYLKLKLVC
6945	GC_00000048	accessoryI	Plum_IT41	2844	19	91	12	0	0.717499	0.773193	0.744305							--------------------------------------------------------------------------------------------------------------------------------------------MLLLIFISLAGIVYCCYIPAILQVASLLAALAHPGH-----IVIYAPGD---------------S-------------------------LPCRRDAS----------------------
36380	GC_00000599	accessoryII	Plum_IT41	2843	44	47	2	0	0.791743	0.86513	0.826811			COG0122	3-methyladenine DNA glycosylase/8-oxoguanine DNA glycosylase	L	L	#NAME?
142646	GC_00003803	accessoryI	Plum_IT41	2842	15	15	1	0	0.91657	0.902315	0.909386			COG2267	Lysophospholipase, alpha-beta hydrolase superfamily	I	I	MKAYYFNLRQRILTFALLFSCYIGFAYSNTNAHKQFFRHDGSEITYYLKQRGGKNLLVLIQGSDCNSIANNKFVNNTFSDIYPDSDVLTVEKYGINASLPWSDVVERSDCPKAYIRLDTPEQRVKDYIQIIDYLKHQNKYNKIIILGGSEGAVVANLITSQVNYIDRTVSLNGGGRYFADDVIHSIKSEAPPEYLNEEIKGFRDFQQKIAAGDNMSHIEMSNHGANWWRVSLGIDQYKVLSQTKRPILIIQTLNDNSVNPSAAMKMEEQLKKENITFYQYPGLSHGFRNSEGVLQITPIVEDIKNWLS--------------------------------RDYG-----
152631	GC_00004566	accessoryI	Plum_IT41	2841	11	11	1	0	0.967006	0.989379	0.978065							MIIKKDILLNEELIVDDDLKVGKVEKVNIDILSPSSVIVSLNILGVVDDFHLLLVD-DKDKDKIVLLYLSLLRVLHEKLDVKVKVAKSKLTKIKYIVGVEI
13130	GC_00000130	core	Plum_IT41	2840	45	65	2	0	0.819855	0.933883	0.873162			COG0754	Glutathionylspermidine synthase	E	E	MKRIAITERPDWHEKAIEYGFNFHTMYDKPYWCEEAYYQFSLAQIEE-IEATTAELHQMCLQVVEKVVDSEELLTKFQIPKHCWDFVRSSWITSQPSLYSRLDLVYDGKSPAKLLENNADTPTSLYESAFFQWIWLEDQMNAGLLPAHADQFNSMQEQLIERFAQLRDEHGFGLLHMACCQDTEEDRGTVQYLQDCALEAGVPTEFLFIEDIGLGEKGQFTDLKDQVISNLFKLYPWELMFREIFATKLEDAGVRWLEPAWKSIISNKALLPMLWKMFPNHPNLLPAYFADD-NYP----------AMDSYVIKPLFSREGANIRIIEK---GKEIASVDGPYGKEGMIVQQFHTLPKFGDNYTLIGSWLVNDQPCGIGLREDSELITQDLSRFYPHIILD
48472	GC_00000861	core	Plum_IT41	2839	45	46	2	0	0.91329	0.890778	0.901894			COG5463	Uncharacterized conserved protein YgiB, involved in bioifilm formation, UPF0441/DUF1190 family	S	S	#NAME?
145812	GC_00004020	accessoryI	Plum_IT41	2838	14	14	1	0	0.85711	0.832054	0.844396							#NAME?
36286	GC_00000597	core	Plum_IT41	2837	45	47	2	0	0.786478	0.904566	0.841399			COG1538	Outer membrane protein TolC	M	M	#NAME?
45436	GC_00000795	core	Plum_IT41	2836	45	46	2	0	0.873516	0.945262	0.907974			COG2816	NADH pyrophosphatase NudC, Nudix superfamily	F	F	MHKKPLTPV------------MLDKQDIEIIAKKSLYNGFFKLTNYRFRHRLFAGGWSEEVSREVFERGHAGALLPYDPRRDEVVLIEQIRIPAIETKATPWLLEIVAGMIEEGEDVEQVVRRETMEEAGIEVKRCRPVLSYLSSPGGTTERISVMVGEVDATTATGIHGLSGEHEDIRVHVVSREQAYHWMEEGIIDNAASVIAIQWLALHHEKLKKEWNSDNS
60708	GC_00001127	core	Plum_IT41	2835	45	46	2	0	0.882945	0.979408	0.928678			COG1409	3',5'-cyclic AMP phosphodiesterase CpdA	T	T	MESQFELPVVEGTTAKILQITDTHLFASKEDTLLGINTYRSYQAVLDAILKQNADIDLIVATGDLVQDQSLEAYRHFADGIARLPAPCVWLPGNHDYQPAMVDALAAAGVSPSKQILVGKHWQLLMLDSQVQGVPHGELSEYQLEWMKNCLDRHPERYAVILLHHHPLPSGCTWLDQHSLRNSHILAQYLQSYSRVKAMLCGHIHQEMDLDWNGIRMMATPSTCLQFKPHCTNFMLDTVAPGWRYLELSVAD-----N-GEFGLTTQVYRLASNEFCPDLDSDGY
63238	GC_00001182	core	Plum_IT41	2834	45	46	2	0	0.909668	1	0.952698			COG3150	Predicted esterase YcpF, UPF0227 family	R	R	MSTLLYLHGFNSSPQSAKANALKAWLYQHHPDIDMLVPQLPPYPEEAAELLENLVMEHAGDDLGIVGSSLGGYLAIWLSQCFSLPAVVVNPAVRPFELLRDYLGENINPYTNQRYTLESRHIHDLKSMWIEPLESPDLIWLLQQTGDEVLDYRQAVAYLVLCKQTIESGGNHAFIGFEHYFPQIINFLGLSSDGEKKLAKNV
54866	GC_00001000	core	Plum_IT41	2833	45	46	2	0	0.966236	1	0.982828			COG0187	DNA gyrase/topoisomerase IV, subunit B	L	L	MTQSSYNADAIEVLSGLEPVRRRPGMYTDTTRPNHLAQEVIDNSVDEALAGHAKHIEVILHSDQSLEVIDDGRGMPVDIHPEEGVSAVELILSRLHAGGKFSNKNYQFSGGLHGVGISVVNALSKRIEVTVRRDSQIYQIAFENGDKVQELTVIGSCGKRNTGTGVHFWPDESFFDSPRFSVSRLTHLLKAKAVLCPGVEIVFKDKINGTEQKWCYADGLTDYLMAAVNGLTTLPAAPFVGTFSGATEAVDWALLWLPEGGELLAESYVNLIPTMQGGTHVNGLRQGLLDAMREFCEFRNILPRGVKLAADDIWDRCTYVLSVKMQDPQFAGQTKERLSSRQSAAFVSGVVKDAFSLWLNQNVQEAEQLAELAIASAQRRMRAAKKVVRKKLTSGPALPGKLADCTSQDLNFTELFLVEGDSAGGSAKQARDREYQAIMPLKGKILNTWEVSSDEVLASQEVHDISVAIGIDPDSHDLSQLRYGKICILADADSDGLHIATLLCALFVRHFPTLVKNGHVYMAMPPLYRIDLGKEVYYALDEEEKSAVLDRLSRKRGKPNVQRFKGLGEMNPMQLRETTLDPNTRRLVQLTIDDENYQETFSMMDMLLAKKRSEDRRNWLQEKGDTVDIEV
56338	GC_00001032	core	Plum_IT41	2832	45	46	2	0	0.942506	0.986369	0.963939			COG0188	DNA gyrase/topoisomerase IV, subunit A	L	L	MSEITHDGVERLPLHSFTETAYLNYSMYVIMDRALPFIGDGLKPVQRRIVYAMSELGLNNTAKFKKSARTVGDVLGKYHPHGDGACYEAMVLMAQPFSYRYPLVDGQGNWGAPDDPKSFAAMRYTESRLSKYAELLLAELGHGTVDWVPNFDGTLQEPKMLPARLPNILLNGTTGIAVGMATDIPPHNAREVVNALVMLLDKPQSSLDDLMEHVKGPDYPTEAEIITSHEDIRKIYKNGRGSVRMRAVWSKEDGNVVITALPHQVSGAKVLEQIANQMRAKKLPMVDDLRDESDHENPTRLVIVPRTNRVDLEQVMNHLFATTDLEKSYRVNLNMIGLDNRPTVKGLVEILSEWLVFRRETVRKRLNHRLEKVLKRLHVLEGLLIAFLNIDEVIHIIRSEDEPKPVLMSRFGLSETQTEAILELKLRHLAKLEEVKIRGEQSELAKERDKLQAILSSERKLNTLLKKEIMADAATYGDERRSPMRERDEAKAMSEHDITPSEPVTIVLSEMGWVRSAKGHDIDPAGLNYKAGDSFRGAARGKSNQPVVFIDTTGRSYSLDPRDLPSARGQGEPLTGK-LTVPAGATVEHVLMAPDEQQFLMVSDAGYGFICTFSDLVAKNRAGKALITLPENARVMTPLEINNPQDDMLLAITRAGRMLMFPVADLPQLSKGKGNKIISV---QSAAENDLLSWLLILPPQSSITLYFGKRKLTLRPEDLQKFRGERGRKGTSLPRGLQRIERVQVETPPSATNTNVTK
31492	GC_00000495	core	Plum_IT41	2831	45	47	2	0	0.878227	0.941899	0.908949			COG0204	1-acyl-sn-glycerol-3-phosphate acyltransferase	I	I	-----------MLAIIRGIIVILFSIVVCVSGAIYCLFRPRHPDHVMVFGNMFGRLSKIFGVKIIERIPAEAKHYGPSIYIGNHQNNYDMITMSNAVQPGTVTVGKKTLVLIPFFGQLYWLAGNILIDRANRAKAHGTIAQVVEQIKNRHLSVWMFPEGTRSRGRGLLPFKTGAFHAAISAGVPIVPVCVSSITNGRIKLNRWNNGPVIVEMLPPIDTSGYTKEQVRELAEYCHKVMKAKIDALDEELAAMEK-----
48380	GC_00000859	core	Plum_IT41	2830	45	46	2	0	0.841762	0.935911	0.886343			COG2132	Multicopper oxidase with three cupredoxin domains (includes cell division protein FtsP and spore coat protein CotA)	M|P|D	M|P|D	-------------------------MSFSRRQFIQVSGLAMCIGAAPLLVRASKNQQTALPVPPLLESRGGQPLFLTLQKAHWTFDGQYKTSVWGINGQYLGPTIRVHKNDDVKLIYSNRLAEPVSMTVSGLQLPGTLTGGVARQISPGSDWSPVLPIRQQAATCWYHANTPNRMAPHVYKGLAGMWLVEDETSRHLPLPKHYGVNDFPVILQDKRLDNFGVPEYQ-PASDSGFIGNTLLVNGVQNPFIEVSRGWIRLRLLNASNARRYQLQIGDGRPFYMIGTDLGLLPAPIAVQQLSLAPGERREVLIDMSKEDEVVVTAGESAGVLDKLRGLFEPSTVLISSTVLTIKATGLLSLVTDNLPSRLIDDVTPVSSVIRNREIYLDDNTPGINGALWDMNRVDITSQQGTWERWIVNASAPQPFHIEGVQFKLINHNGEAPQPQDYGWKDTVWVDGRVELLVYMNQPSYEHFPFLYYSQILEMADRGSVGQLVTIPVNQ--------
53946	GC_00000980	core	Plum_IT41	2829	45	46	2	0	0.84539	0.956118	0.897351			COG0656	Aldo/keto reductase, related to diketogulonate reductase	Q	Q	MDNQPIIRLADGNHMPQLGLGSWASDDQQIAETIHAALDIGYRAIDTAAIYNNEKGVGNALQETDIPREDIFVTTKLWNDRHLDARAALTESLEKLQLDYVDLYLIHWPAPPQDQYVGAWQQLIELQKEGLIRSIGVSNFQPEHIQRLINETGVHPVINQIELHPLLQQRQLHAWNATHNIVTESWSPLAQGGENVFDNQLVQHLTQKYGKTPAQVVIRWHIDNGMIVIPKSTTLSRIKENFDVFDFKLEKEDLTAMTTLDIGKRLGPTPEIFVDFSEFIQLLEQNSANNQC
6343	GC_00000042	core	Plum_IT41	2828	45	92	3	0	0.799701	0.995966	0.887108			COG0586	Uncharacterized membrane protein DedA, SNARE-associated domain	S	S	MEVLNGIMQALWQHDFSKLANPDVLWIIYGILFVTLVLENGLLPAAFLPGDTLLILAGALVAKGVMSFIPTVFILTAAASIGCWFGYLQGLWLGDTKRVKNWLAQLPIQYRQRANELFFKHGLAALLIGRFLAFVRTLLPTLAGISGLNSKRFQVFNWLSGLLWVVIVVGFGYLLNQIPFIKNHQDLVMNILIILPIVLLLSGLSASLLMYWRHKKISATKRK
145002	GC_00003962	accessoryI	Plum_IT41	2827	12	14	2	0	0.913887	0.731455	0.812557							MYDRVCVINGWALFAHPCFVEQLKQSIDKVEQLQQKYPNDYLKKNDTKRLAAIIKLVTEIIPNDPTNIAFRLGDTLGGKRKHWFRAKFFQQYRLFFRFHAESKIIIFGWVNDERTKRAYGDKHDAYKVFGEMLNAGHPPDDWNSL--LKESIDSPHLTKLINEH------------------------
150230	GC_00004358	accessoryI	Plum_IT41	2826	12	12	1	0	0.930717	0.998563	0.963447			COG2002	Bifunctional DNA-binding transcriptional regulator of stationary/sporulation/toxin gene expression and antitoxin component of the YhaV-PrlF toxin-antitoxin module	V|K	V|K	MHALPNVEFEVGAESKLTSRSQTTIPTSVRKALKLKPGHDSIAYKILSSGDVLISRKNSEEEKDLVMESFLDFLAKDIRRHPGQVQQLDEQLINQAKSLIAGIDIDLSNPLSADDE
42124	GC_00000723	core	Plum_IT41	2825	45	46	2	0	0.84501	0.955556	0.89689			COG0626	Cystathionine beta-lyase/cystathionine gamma-synthase	E	E	-MAEKKLETLLVNAGRSQKFTQGAVNPIIQRTSSVIFDSVADKRRATQNRGKSELFYGRRGTQTHFSFQAAMAELESGAGCMLYPSGAAAISHAILAFAAAGDHILLTGSAYDPTQSFCDKILSRMNITTDYFDPMIGEEIADLIKPNTKVVFLESPGSITMEVQDIPAIVRAVRQVNPDIVIMLDNTWAAGVLFKALEFGVDISIQSGTKYIIGHSDAMLGIAVANERCWAQLRENSYLMGQIADADTVYMASRGLRTLAIRLKQHEKSSIEVAHWLQQRTEVAAVYHPALPSCPGHNNFIRDFSGSSGLFSFQLKKKLTPQQFTDYLDNFHHFKMAFSWGGFESLILGYQPEEIKMMR------QYDISQRT------GTLFRLHVGLENVQDLIDDLAEGFGRIS------T-
50588	GC_00000907	core	Plum_IT41	2824	45	46	2	0	0.81223	0.818988	0.815595			COG0811	Biopolymer transport protein ExbB/TolQ	U	U	#NAME?
54820	GC_00000999	core	Plum_IT41	2823	45	46	2	0	0.939082	0.999692	0.968439			COG0848	Biopolymer transport protein ExbD	U	U	MAIRLNEDLDDSGELHEINVTPFIDVMLVLLIIFMVAAPLATVDIKVDLPASSAKPQPRPEKPVFLTVKADRQLYVGDQPVDYDTLAAVLDQTTQSNKETTIFFQADKTVDYETLMSVMDSLRKSGYLKVGLVGMEAVSSG
149653	GC_00004310	accessoryI	Plum_IT41	2822	12	12	1	0	0.957009	0.994651	0.975467			COG1396|COG2856	Transcriptional regulator, contains XRE-family HTH domain|Zn-dependent peptidase ImmA, M78 family	K|E	K|E	MFNGSNLRLARLYHELSLEQVAERVNKTRQYIQRLESGFAVPTNELSNELATVLQVTPAFFETQIQSPVNEEIVHFRKRSAIRVATKLAALAKAELYRRLIVVFEENLNLPSVLFPELKANSPEEVERAAEKCRIDWGLGFGPIENVTRLAEKLGAFVTSFDSVSDDVDALSVPLDRPFIVRNTAKKSPCRQRFDIAHEIGHIVLHGGISTGDRITESQANQFASALLLPRSAMAKYFPAPISGRINWRGLSEFKLTWKVSKAAIIYRAHQLSLLTDTQYKTAFLGLKRKGEAIEEKEDYLIPHEKPELFHRAIKVLINDVCIDIETLAERLKITVPMLLELANDSSLYELNDQANSVNVISMFSYRSRIA--
157409	GC_00005040	accessoryI	Plum_IT41	2821	9	9	1	0	0.935087	0.997772	0.965413							MPNIRYPWEFHPQLSEERLSIIAKELLNVLDHTYEQLSTPLDDNYTRGTCTFGRQRQCLIQLCMKGTYDWLKLTNPNMDTTIEIETIPLRFFTDDPENPKKSGFFRRNSVDQLWAPEITIPTIWRFIVEKPQFEGEGAQVHFAGYNEHEEMLSQWTYDNSKISTLHSTDNTPPSAVTIELDPISAAMPDKSRENKRNNK
145408	GC_00003991	accessoryI	Plum_IT41	2820	14	14	1	0	0.951415	0.834566	0.889168			COG2814	Predicted arabinose efflux permease, MFS family	G	G	----------------------------------------------------------------------------------------------------MSNTAIKPNPISSISLILLSTACGFAVANIYYNQPLLPTIGTSFNVNGSISGWIATLTQIGYAAGLLFFGPLGDTISRRKLIFCLLIGNIISLILCATAPNFTCLLTSSLIVGITSISAQIIIPAVSGWVIPEKRGQAVGSLMSGLFAGALLARALSGAVGEYFGWREMFILAALIDICLFFLIWFVLPEIETPHTMTYGQLLISLGKLVKQQPLLREAALSGFLLFAAFNTLWGSLALLLSQPPYGWGSDIAGLFGLMGIVGMLASPIIGSLTDRFGGRTIVATGALLVTLALCLISGTSHNILFLFAGIILLDLGSRAGLVANQTRLYTLLPEARSRLNTVFMTCYFAGGAIGSSLGAVAAWHFSWYGVAFSGGGCALLAALWVLFNPNSRKQI
145240	GC_00003979	accessoryI	Plum_IT41	2819	14	14	1	0	0.964397	0.932057	0.947951			COG0583	DNA-binding transcriptional regulator, LysR family	K	K	MKDLLRTDMLTTFIHVARSRSFSAVARLQGMAASSITRQIDNLEQVLETKLFFRSTRGLSLTDAGEILFARAQGIINDLVDIQAELAALNGEPQGVLRVACLPTFGRQHIIPMLAELFTRYPKIRIELDQTERLTDPVRDRLDVVIRIGELKDSTLYSKRIATQTWIICASPGYIQRHGTPTTLTELDEHYLLDKHHDPAGICWSRYRSVINFSDNNRIFRSDDFETLRMATVSGFGIALLPNWVVSTDIRSEKLIPLFDDPDGRKEDIYLLRALAHPPAKLTVFMSLLQKRLAKII
4539	GC_00000024	accessoryI	Plum_IT41	2818	32	117	16	0	0.832814	0.59298	0.692726			COG3039	Transposase and inactivated derivatives, IS5 family	X	X	---------------------------------------------------------------------------------------------------------------------------------------------------------------------------------------------------------------------------------------------------------MLKKCFVVETVV--NQLKNISQIAHSRHR-SVLGFLLEVVSGLIAYTFQHKKPSLNLRNFEIAIPKQN---------
124110	GC_00002770	accessoryI	Plum_IT41	2817	22	23	2	0	0.900756	0.899698	0.900227							------------MIRINVFVEGQTEETFVRDVLAPYFVAQQIYLTPILVQTSTSQKGGITSYGKVKYQITRLCRQDPGAFVTTLIDYYGLPTDFPDYNEQQDNAANERVVKLEQAFANDIGQTNFIPNLLLHEFEALLFCQPEKFADWLDDNAPISVLQTIKAQFDSPEDINNSPQTAPSKRILAIVPNYHKTLHGPLIAGDIGLDTIRSQCPHFNQWLNKLTNLSFV-------
122944	GC_00002721	accessoryI	Plum_IT41	2816	23	24	2	0	0.899538	0.987406	0.941426			COG4637	Predicted ATPase	R	R	#NAME?
165145	GC_00006041	accessoryI	Plum_IT41	2815	6	6	1	0	1	1	1							MKGKTGLISAVITTLALFHPIIPKADRIKLYVKEEAAGRDVLAVLDNRYVQKVNHYAFALPVLQAYGVIVSRKWPSDLPSTDDIRAYASTSVNNKLFYRPVVDLDKVRVAFTKKKEGEEFIRTTLFHLLPVRKKFTHIFVFMLIFVVAMTLWDHLGEGNVANMLLAVGAFAVGSMFVMMVPVFQVRKKYLTDESQ
164821	GC_00005987	accessoryI	Plum_IT41	2814	6	6	1	0	1	1	1							MLSQYRWSIKMADLSHLSSEQAEAARRFVDLKFQVDTMARDHRMTCMALWVAVSTAHLTVCVSSIESFLFCPVILRFMSRRSCMCR
121689	GC_00002670	accessoryI	Plum_IT41	2813	16	25	3	0	0.852945	0.785805	0.817999			COG3501	Uncharacterized conserved protein, implicated in type VI secretion and phage assembly	U|X|R	U|X|R	MANDLNVERTGLVFTLTAGNLPVKTFVVVEFTLNEVLSMLFSLQATVTCANSDIDFADILDQYATLTVYRDGQPERYITGIVTHFVQETTGRYRSCYYLTLHPSLWRAGLRVNSRIFQNKSVTDIIDRLLKENGVRQFSCLLRYEHPVREFCVQYDESDLAFLQRLLADEGIFYYYYFDQDKGEPAMIFVDSY-TKNGSLSLPYNPEPDVTGNQCCISQFRWGERVGIAEISVRDYTFKHPRWLSDFQFHENHRYIGNQRSDLNSYYYYDFPGRYKDGN-GQRISQYRLEALRNDALLGSGQSDSFALLPGMWFTLTDHPKEKFNAPWQIIQITHRGHQPQADESHFGSRGTTLTNGFTFGSPN------------------------------------------------FSVRLKRFIRM----------------------------------------------------------------------------------------------------------------------------------------------------------------------------------------------------------------------------------------------------
159626	GC_00005291	accessoryI	Plum_IT41	2812	8	8	1	0	0.955061	0.873201	0.912298			COG1012	Acyl-CoA reductase or other NAD-dependent aldehyde dehydrogenase	C	C	MLIDSVKPDVKTAMENKLQQVEALALGESYVTRRRAAVINVLDEVVGETAIAPPVYICEVVRKMRIAPRLRLDEIHATMKQAAKIYSSESVAGLSPAEYVQLTHRVIGLPASIIERSLIETSEVLMMMSEIIKASMPHGAIWHVDDSRVAEGCALFSRRADVLAVLTGGNGPGAHALWPQALAFGYRILIKPSVREPFTAQRLVSSLQQAGLGNYVALIPTDHQGADEMVSAADLSIIYGGQDIVNKYHSNPKVLIQGPGRSKIVVGSDVNIDEAVSLVARSVSALGGTACVSASAVLIEGDPVDFGQRLSEAFDQMDAEETFPLGSSNTTALLQKSLYPEK--NEDLRLFGEQTSSGYILRPCVTVVDNPIDPLIQRELPFPCVTVAPYDRLKSSQMLSDSLVVTVFSKKPEILGAVLSNTTISNVYAGDIPTTWMAPLVPHDGYLSEFLMHSRGVRIQKNWFT
152072	GC_00004515	accessoryI	Plum_IT41	2811	10	11	2	0	0.931188	0.733919	0.820868			COG0318	Acyl-CoA synthetase (AMP-forming)/AMP-acid ligase II	I|Q	I|Q	MTDFHNFDVYLSQIMNWHFSPETGSPFWLEKRKILDFDPLQDIRTFSDLRLFPDIADELRDVPTESLVPRGLQNAAIAGVFESGGTTGRPKRVVVFEEWLEQLVAWRLSDMKVVNTGAIKNTLALVPSGPHVIGAISRLRARANGGHFFTVDLDPRWVKKMIQQGDLAGMEAYCEHILDQAEDIINRQNISYLIVTPPLLERMVRRAALVSHLNKSLDLIAWGGTHMDPDTQAFLQSSIFPDVKITASYGSTMILGESKSRDNQDFEGSPIFDSFAPNVLFEVIDPLTQKPVPFGERGRVVMNYINKFALFPNILERDTAVRMPRIDDYPGVSVTLVRPVEEISGHAVIEGVY
6250	GC_00000041	core	Plum_IT41	2810	45	92	3	0	0.852654	0.87489	0.863629			COG0347	Nitrogen regulatory protein PII	T|E	T|E	#NAME?
59558	GC_00001102	core	Plum_IT41	2809	45	46	2	0	0.919309	0.982121	0.949677			COG0171|COG0388	NH3-dependent NAD+ synthetase|Predicted amidohydrolase	H|R	H|R	----------MSRTLNIALAQLNWMIGDIEGNCERMLQTVQEQQQQNADLVMFSELAISGYSPEDLLFRADFHQRCREQLARLQAASCQIAILVGHPWEQDGEIYNALSLFWQGEILARYFKQRLPNYGVFDEKRYFKAGDQSCVVPFKGYNLGLLICEDLWFDEPIDALKQAGADLVLSINASPYSREKPYIRYELIREHCRRTELPMIYLNQVGGQDELIFDGCSKVFNASGEVTHRLAAFNEQIQQCCFNELKIEPMVNPAPELPPLQQVYQALVLSVHDYVRKNGFQGVLLGLSGGIDSGLTLAIAVDALGKEHVQAVMMPFRYTSEMSIEDAKKQADMLGVEFNVVSIEPVFDAFMAQFEPLFAGTAKDTTEENLQARCRAVILMAMSNKRHRLVLTTSNKSESAVGYSTLYGDMAGGFNALKDVPKTLVFALAKYRNTVSPAIPQRVIDRPPSAELAPGQLDQDSLPPYDILDDILEGYVEQDKSVDGLVAAGFDEQIVRKVVRLVDINEYKRRQAPVGPRITLRNFGKDRRYPITSGFGRKNW
54176	GC_00000985	core	Plum_IT41	2808	45	46	2	0	0.961557	1	0.980402			COG2204	DNA-binding transcriptional response regulator, NtrC family, contains REC, AAA-type ATPase, and a Fis-type DNA-binding domains	T	T	MTARKPAHLLLVDDDPGLLKLLGMRLTSEGFRVTTAESGGEALRLLTKEKIDLVISDLRMDEMDGMALFAEIQKQQPGMPVIILTAHGSIPEAVAATQQGVFSFLTKPVDRDALYKAIDGALALTTPASDEQWREQIVTRSPAMLRLLEQARMVAQSDVSVLINGQSGTGKEVLAQAIHRASPRAKKPFIAINCGALPEQLLESELFGHAKGAFTGAVSSREGLFLAAQGGTLFLDEIGDMPQALQVKLLRVLQERKIRPLGSNRDLDIDVRIISATHRDLPKAMAKNEFREDLYYRLNVVNLKIPALNGRVEDIPLLANHLLRESAKRHKPFVRSFSVDAMKCLMAASWPGNVRQLVNVIEQCVALTTAPVISEALVTQALEGENTALPTFVEARNQFELNYLRKLLQMTKGNVTHAARMAGRNRTEFYKLLARHELDANDFKE
137295	GC_00003466	accessoryI	Plum_IT41	2807	16	16	1	0	0.904981	0.993656	0.947248			COG3170	Tfp pilus assembly protein FimV	W|N	W|N	MHNRSTYRFVRKTDRQNIAVQLGENVSVARLLLPRVSVGGFSMMLLIFVVFLLAGCVKNPVNNNLATVTQMVIPEQRVTDYRIAECGLMWDLETPPSIENALYWLRLMDCSDRLTSARARNMAKYTLPVTWDMAFKQSILLNSAGPTLSERRKMIENFNKYRLKFPNPLRALLQLWREQQVQQIAVAEERAKFQKLQADTDNKLDRLRESRARLEFELQQTSRKLENLTDIERQLSSRKQNQGSAGSGNSDKHVETPET-TALPNKNSTPNSTSESDKGAAP
53578	GC_00000972	core	Plum_IT41	2806	45	46	2	0	0.887302	0.891301	0.889297			COG2205	K+-sensing histidine kinase KdpD	T	T	-------------------------------------------------MGFSISPLSVSIGVLTGYEMISLKKWRLFPRSLRQLVVMAFWLVLLPLLVLAYQAYQSLDQLSEQAADINRTTLADARRSEAMTGIALEMERSYRQYCVLGDKTLENLYQRQYQQYLKMLKDQMAILDEQQHIKTLNSLLSQLTKIACLNSEPTQPAAQLLEQFSNANSQMVQATRDIIFSRGEQLQKDIAEKGQFFGWQSLILFLLSALLVALFTRMIIGPVKGIERMINRLGEGQSLGVRIDSFQGPRELRSLAQRIIWLSERLAWLESQRHEFLRHISHELKTPLASMREGTELLADEVAGPLTADQQEVVAILDNSSKHLQQLIEQLLDYNRKLADGPTEQQQVSLREIVNEVVLSHSLPARSKNIQTEIQLDADILWAEPTLLMRVIDNLYSNAVHYGAESGNIWVSSRQIGKYVQINVANTGTPIPESERSMIFEPFYQGTLQRKGAVKGSGLGLSIAQDCIKRMGGELILIQSEFADVCFRIKLPLAAENE
125193	GC_00002817	accessoryI	Plum_IT41	2805	20	22	2	0	0.850716	0.784023	0.816009			COG2161	Antitoxin component YafN of the YafNO toxin-antitoxin module, PHD/YefM family	V	V	#NAME?
130042	GC_00003048	accessoryI	Plum_IT41	2804	18	19	2	0	0.786238	0.973149	0.869765							#NAME?
66044	GC_00001243	core	Plum_IT41	2803	45	46	2	0	0.918672	0.971901	0.944537			COG0046|COG0047	Phosphoribosylformylglycinamidine (FGAM) synthase, synthetase domain|Phosphoribosylformylglycinamidine (FGAM) synthase, glutamine amidotransferase domain	F	F	---------------------MKILRGSPALSAFRITKLLSVCQEQQLPVNDIYAEYVHFAEINASLSDVDSAKLQQLLKYGPSLAEHEPQGTLLLVTPRPGTISPWSSKATDIAHNCGLSQVVRLERGVAYYIQ-----SG---------EMSDTQWQILSSLLHDRMMETVFTQLEQAEKLFSRQQPVPLKRIDILQAGRSALETANIELGLALASDEIDYLMDAFQKLGRNPTDVELYMFAQANSEHCRHKIFNADWIIDSQAQPKSLFKMIKNTYEQTPDYVLSAYKDNAAVMEGSAVGRFFASAENGSYDYHQEQAHILMKVETHNHPTAISPWPGASTGSGGEIRDEGATGRGAKPKAGLVGFSVSNLRIPGFEQPWEEDFGKPERIVSALDIMMEGPLGGAAFNNEFGRPALLGYFRTYEEKVNSHNGSELRGYHKPIMLAGGIGNIRDEHVKKGEISVGAKLIVLGGPSMNIGLGGGAASSMASGQSDADLDFASVQRDNPEMERRCQEVIDRCWQLGENNPILFIHDVGAGGLSNAMPELVSDGGRGGRFELRKILNDEPGMSPLEVWCNESQERYVLAVAPEQLPLFEEICRRERAPYAIIGEATEERHLLLNDEHFDNQPIDMPLDVLLGKTPKMLRDVTTLKASGESLERRDIDLAEAVKRIMHLPAVAEKTFLITIGDRSVTGMVSRDQMVGPWQIPVADCAVTTASLDSYYGEAMSMGERAPVALLDFAASARMAVGEALTNIASAYIQDLKRIKLSANWMSAAGHPGEDAGLYAAVKAVGEELCPALGLTIPVGKDSMSMKTRWHDQGEEREMTAPLSLVITAFARVEDVRRTVTPELSTDEDNALLLIDLGQGKNTLGGTALAQVYRLLGNKTADVRSAEQLAGFFNAIQQLIAEQKLLAYHDRSDGGLLVTLAEMAFAGHCGIEADISVFDEDILAGLFTEELGAVVQIRASDRGFVESILAEHGLADCVHYLGKAQAGDDFVIFSGNTEVYRQNRSTLRLWWAETTWQMQRLRDNPACADQEHQAKQDNQDPGLNVKLTFDISEDIAAP----YILQQVRPKVAVLREQGVNSHVEMAAAFHRAGFEAIDVHMSDLLSGRIGLSQFQTLVACGGFSYGDVLGAGEGWAKSILFNERVRDQFAVFFARPDTLALGVCNGCQMMSNLRELIPGAEHWPRFVRNRSERFEARFSLVEITDSPSLFLQDMVGSRIPIAVSHGEGQVEFRNRQHLEMLESNQLVALRYVNNYGQVTENYPANPNGSVNGITAVTSLDGRATVMMPHPERVSRTVNNSWHPDEWREDGPWMRIFRNARKQLG
65400	GC_00001229	core	Plum_IT41	2802	45	46	2	0	0.8353	0.805981	0.820378			COG4623	Membrane-bound lytic murein transglycosylase MltF	T|M	T|M	----------------------------------------------------------------------------MNNIKINYFVIIVIALFSAAIISLNISWPNKQQEQINRIITRGELRISTISSPLIHLTGKKEANGFDYELVQRFANYLGVKLEIKFRKNINQLFDDLEKGEADFLAAGLTYHQERLDQTRTGPAYYSVSQQLIYRKGTPRPRSFKDLKGKLLVASGSAHASTLKKIEKENFPELEWEETPQYNTRELLEQVSEGKLDYTLGDSINVALQQRTHPNLAVAFDVSEDNPLTWYLKRIDDYSLYAAMLDFFSQLTEKNVMPRLEEKYFGHVHSFDYFDTLSFLSAIDNILPTYQPLFEKYSGDISWKLLAAIAWQESHWDPQAISPTGVRGLMMLTNQTAKGLGVVDRLDPEESIKGGAIYLQNLMKRLPENIPKDERIWFALAAYNMGYGHMLDARKLTASQKGNPDSWLDVKKRIPLLSQKKYYTNTTYGYARGHEAYRYIENIRRYQLSLVGYLQAKENRKKL---------------------------------------------------------------IPQENQPK--------
147992	GC_00004181	accessoryI	Plum_IT41	2801	13	13	1	0	0.975834	1	0.987769			COG0745|COG1982	DNA-binding response regulator, OmpR family, contains REC and winged-helix (wHTH) domain|Arginine/lysine/ornithine decarboxylase	T|K|E	T|K|E	MINLDINEQNKIMVVSSHVFRPTTANGRAFTELIEALKKNNFAVILAATFQDGIATVSSDSSLCCIFVDWTSGDNNYESHKQVLELLKEIRKHNTTIPVLLTAEYSSIDTLTLEVMGLADEFVWMLEDTAGFIASRASSLIKKYYAQLLPPFTRALLQYTQESPEYSWTAPGHQGGVALTKTAAGRELINFFGENLFRSDIGIERKILGSLLDHTGAIKESEEYAATIFGAHQSYCVLNGTSGSNRIIMGAVIGEKEIIICDRNCHKSIGQGLIMTGALPVYLIPQRNRYGIIGPIPRDQFQPEYIQQLIDQHPLKAIAIDNKPVYAVITNCTYDGICYHAEQAQDLLAKSVDQIHFDEAWFAYARFNPMYKHRYSMRDDPNDFDNNGPTIFATQSTHKMLAALSQSSYIHIRNGKKPIEHSRFNESYMMHSTTSPLYSLIATNEIAAAMMDGPQGQRLIQNAINEAVDFRLTLAKTHHQFKQKDDWFFLPWNAREIISADSGKLIPFHEANREQLATDPSCWVLKEGEKWHGFTNLSAEWCLLDPTKVGILCPGMNDNDELLENGIPAEILSAYLSQHDIVPARTTDFIVLCLFSIGVTKGKWGTLINVLLNFKKHYDANTSLKQCLPKLAKQYPEYYENMGLKDISDKIFGYIKEYEMDIEQKKSFSQLPEIVKLPRQAHLDHMAGRTEHLPLNELAGRISAVSVIPYPPGIPIILPGERFGDEHAPRLQYIRQLGEWNNKFPGFEKILEGAEMINGEYHIWVLKE
59742	GC_00001106	core	Plum_IT41	2800	45	46	2	0	0.880181	0.912427	0.896014			COG0590	tRNA(Arg) A34 adenosine deaminase TadA	J	J	MIEIY----------SDEYWMQQAIERAIKAWEQGEIPVGAILVADNKIISEGWNQSIIAHDPTAHAEIIVLRKGGERLRNYRLINTTLYVTLEPCTMCAGAMIHSRIQRLVYGASDMKTGAVGSLVDILRHPGMNHQIDITSGVLAEECSTMLSAFFKQRRQQHKALKAARKQQEENQDSLF
139823	GC_00003624	accessoryI	Plum_IT41	2799	15	16	2	0	0.795412	0.804997	0.800176							#NAME?
11803	GC_00000110	accessoryI	Plum_IT41	2798	17	69	7	0	0.731621	0.690696	0.71057							MISEKNLLNRITITIEANNQQGAKKLLHGSLLNQIGVRKL-------------------------------------------------------------------------------------------------------------------------------------------------------------------------------------------------------------------------------------------------------------------------------------------------------------------------------------------------------------------------------------------------------------------------------------------------------------------------------------------------------------------------------------------------------------------------------------------------------------------------------------------------------------------------------------------------------------------------------------------------------------------------------------------------------------------------------------------
152081	GC_00004516	accessoryI	Plum_IT41	2797	11	11	1	0	0.804054	0.867905	0.83476			COG4675	Microcystin-dependent protein (function unknown)	S	S	MEKKNNLSNSEINPENTNNKTESPSADDLKKRFKAGSIPLQTDYERLINMADIGRKAVGKAPQQNG--PGIGLKLDDNGTLNLKIGTIPDLADKGFSPLMLKNDILSVDLGSGLINKDNGISVGQGNGIVVNTDNIAVKAANGITVDGSGVSIKAGNGISVSGNGVEVKAKNNGSISVEPDGIAVKCWDGGGIVVTDNTGLYLKLEGGNTNNAWSGVSGLSLSKNGVK---------------VKAGNGIKVDDKGVSID--------PNKVLPRGMIV-MFSGSSVPEGWALCDGKDNRPNLIDRFIMGGTTQNIGGKSSDSFSG-AKDNKKFTFISESQTVRISGSTDGHGLTADENGPHQHEQGET-LNRQGKCHNGYTEDNTDRDWVDGGRRGPEPPNY--RAYTFPSGK---GNP--HSHPINLTSGG-HNHS----NNVTVPYYILAFIIKL
6740	GC_00000046	accessoryI	Plum_IT41	2796	29	91	6	0	0.719966	0.721373	0.720669			COG3422	Uncharacterized conserved protein YegP, UPF0339 family	S	S	MNNQDALFPIVKDDIAFDTLLAQAKAVIEQYSGQYWSDMSENDPGITLLEACCYGASDLAYRHSLPLLDLLTPGKEEQAPGDGIFPQEFGPQQMLTCGPITLADYRRALLDLHSGD--------------------------TVEGYFLFNDVLLICEPDDQRYTYWYSKKKREYSFMQ--LPDSE----------SK----QLTLRGNYWLYLLPSRET---QADNKLAQEKLNAFLKDNRNLGEWVSRVIWLKPVDLPLKIDIQLDND--VKDIADVFAQIYMTAEQTVQEKPLRYTTQAMKEMGYSNEEIFDGPYLHHGWIPELPPTKDYNGAIVLSLSHLVNQLLAIKGVQGITRLELD--KDNKEIISLLPQ-DNWSWEIAKG-YYPRLWGSDPLKLIT---SPNSPLNIIAKGGVKVTVSSEEIKKKLITEPLINTQPELLNWGKHRKVRDYYPVSNKLPACYGLQT------------NKHSLQQLQLHQFMLPFEQLLANGCAELALLPKLLAFTQRGNTVYGAQWPFKVNSV-SQNVHQAIMPDLIK---KLNDDGQ--IENDG-GIHE-RNYAKELAILEYLLSYFGAHRAARPLILN---------P--QDFLSTQRGYLAQQPELAYHRNNICIDKVSALQKRIAARLGLGRKCFNEPPD--LADLPFYLIEHRQLLPVKPDPVFNSEQTPD--NLEI-KDHPDSKSH-------HLIITQ-QSTAGQLLHGQIIDLIV-KGEG-----GFT-LRGQVITEITEKSFYLDTRNSVALEYNLDRVQQAFIDKK-LCWQNSPVWLEDMDYQLVYADETDQIDV---K-DEYWITSSPQSPFPAMIKEGDEITL---------------------------------------------------------------------------------------------------------------------------------------------------------------------------------------------------------------------------------------------------------------------------------------------KYKITPYEPT-----KKIVA-----------------------------------------------------------------------------SMNSPS--DYMLKAVVKKFDRIEGKILIKRDK--DNEA-AFPQKENAWRYRWYFSGAEYAHTDRFSFVVSVVINRQLI---ENSK--VDPHKLESWVKTEILTEFPAHVSMIIHWLPLEHFRNFASTYKHWQNNGSALGDEAYHILEMLTLGRIPSPLTGTGNMRIATEEQRTEVIGESETEWHSGFIESNQLLYIPKIQEDINRNKGD-------------------------------------------------------------------------------------------------------------------------------------------------------
13083	GC_00000129	accessoryI	Plum_IT41	2795	18	65	5	0	0.787136	0.727486	0.756137			COG3299	Uncharacterized phage protein gp47/JayE	X	X	--------MEQTELENKLTAMVSDTTFKLDERSTRDILNWI----------QEYTEKIPFEQGKEKFWHSFYFIQENHPQQLADIYQNVNKANGLLPAHQAFLLAFLKLLETTKILFNTFPARHRDLYYRELLGLTPRSARADRVAIGITLNGGNAEYLVPQGTYFDAGHDSAGNPLQYVSESNVLVNQGELTDLYWYR--KE-GDGWKSAMSLNLADSIKLPENGIRLFSPTPNDVSV-LSGYLITSPLFAMLAGERTIKVTLASKWDGESEHITANISTENRWLSLA-----------------------VK---LVNKTTLELGLSASDASITPPDALDNMTFD---VPVLKLGTKQGPILPKIIDIEV--SINGNQSVYYASDSGIERTDASSFPFGQSPLLGSGFNLIAPEWYGTENA--TLTITPQWVGLPKEGFKEWYKEVKK---GK-ELNPVYRITANDAFKVQGYLITPQERK-TLSA--TQSLFGG---------DKE--PQVQSLKFTLPAMNHLVADSSSPNEWPASVRIELAGQDFMHTQYWQDPTGKNLPYTPQISALQIQFSAKA-----KPEQFAVYPLTPFGWGEATAEMPA-LTHEAFYLGFTGVQPGQTLSLYWQLEGIKKLTLSWFYLNKHNTWRKLDKLVDDQTGNLFERGIWRTLLPKEASNKAALMPTGRYWLKAEIVG--KTD---PQDYPLVKGLLYNATTATLANAETVEQEHFINGLTADSIKQ-----PVTTIPAISSVTQPWASWNGRPQESEQAFLTRIPVRLSHRNRVLSWGNMVTLLKDHFVSLLDVRHHSGSKLTTIPAPEEQQLIVIPDSRYKDNDDALRPKLNPARLAEMVEWLSQLSSPWATIEINNPTYVDVNVDYQVTFISGVNSDYGHHQLQQQLNRIYMPWAEN---PAIGVTT-GNCID-------------------------------------------------YYQLLATIQQSPLVERVTDLSI------------TIANRTTGDVGAS-----------------IEANDD-----EVL-------------------------------------------------------------------------------------------------------------------------------------------------------------ILVWTDKR-----------------------------------SLNQGVNNE-------------------------------------------------------------
9774	GC_00000082	accessoryI	Plum_IT41	2794	18	76	6	0	0.890777	0.977375	0.932069							MSKQLVVDGDTLLFEPLFGNRQVTILGPAIVRGSGHVKIQGKKIVMVGDEKKIQLQAQYITPSHPIPGMGMVTIAQLDVGQQVNFCRSPATVIVVGQQFIARFTPSQPANNPSSG--PDITAPSMGKGRFIASQYAVSAG
7642	GC_00000056	accessoryI	Plum_IT41	2793	29	89	6	0	0.800505	0.730697	0.76401			COG3628	Phage baseplate assembly protein W	X	X	#NAME?
10001	GC_00000085	accessoryI	Plum_IT41	2792	18	75	6	0	0.841682	0.970187	0.901378			COG3501	Uncharacterized conserved protein, implicated in type VI secretion and phage assembly	U|X|R	U|X|R	---MKIPPIAIKIGGKTLNQFTVISLSANYPINGIPSANVTLGIIGDSSHIFDAKVQAELANCRPNHELIVQMQETVLFKGVIVRQTLGLKGQDSLMILTAKHPLQKLTHNFHSQLFSKQSDEAIIKKLCSQAGVPVTIKQAPQLKTVHEQMVQFRCNDWTFLKSRLSATNTWLIPSHDVVTLVTPESLNRSTVHTIRQRG----------DL-RDIVLFEANLQWDNQRSPKTVSVQSWDINQQKLSQAIQVKNSGFGHGQLATDTLKPLTDQEWQWIFSSPLDNEQTKQFTQGIMGNRRNHNISGSFEVAGHDCYQPGDVLALTGFGAGMDGQAIITGVSQIINPRQGWRTRLTLGMQSDIEQVIPQVKELHIGIVEKYQQDGQSLGRIPVNIPALNLTNGTLFARLGKPYASHESGFCFYPEPGDEVIIGFFECDPRFPVILGAMHNPKNRSPLEPSEKNQMKTLVIKQGENQQALIFDNKDNTLAFNSGKNTLSLQQDKDITINSAKNLI-TQAQEINIQAEKSLSAAGKSGVDIKGAKINLTQ
7465	GC_00000054	accessoryI	Plum_IT41	2791	29	89	6	0	0.846188	0.963226	0.900922			COG1652	Nucleoid-associated protein YgaU, contains BON and LysM domains	S	S	MKPGAIMSLIERSLSKLTLTAFKDREGKILVGSLPVMYNPDAIQFNYQANYRNDESITHAHQGNHYVSSQPAGLSLDLLFDASMPGNNTPIETQLATLKTLCAVDAGTNVPHFLKIKWGKMRWENKGYFACRASGLNIHYTLFDRDAMPLRAIATLSLVADESFIIQATEQQLKSPPATAVSVTDMLSLPLIALGAGAALAGGIDYLSLAWQNDLDNLDDFTPGQTLQA-RRKA--
9927	GC_00000084	accessoryI	Plum_IT41	2790	18	75	6	0	0.830128	0.863776	0.846618							MTVEIKELIIQAKVTDS-----ASDL-----SSLRTLAQEALDDARLIERVKREVLEALRET-GGDYELN
7550	GC_00000055	accessoryI	Plum_IT41	2789	29	89	6	0	0.920495	1	0.958602							MHNLYTPSVSHRFIASFLFNNIPSPLDIAFQRISGLSRELQTTQHSQGGENARNVWLAEKIQHGSLVLERGVMTITPLTLIFDRVLRGEKAVYADVVIMLLNENFLPVASWTVSNALPVRWSTGDFDANSNAVLVNSLELRYQDMRWLGVKA
6828	GC_00000047	accessoryI	Plum_IT41	2788	29	91	6	0	0.774025	0.815962	0.79444			COG3497	Phage tail sheath protein FI	X	X	#NAME?
15584	GC_00000170	accessoryI	Plum_IT41	2787	17	57	5	0	0.800839	0.83196	0.816103			COG3497	Phage tail sheath protein FI	X	X	#NAME?
8338	GC_00000064	accessoryI	Plum_IT41	2786	29	85	6	0	0.807847	0.889255	0.846599			COG3497	Phage tail sheath protein FI	X	X	-MTTYHYPGVYIEEDASLALSVRTSATAVPVFAVG-------DENL-FRSGDDYHRVNSWLEYLALRG--RQFNPSDKLDISLRAYFINGGGYCYLVKTKDLVNQVPKLDDVTLLVAAGEDITTAVGTLCQPGKGLFAI--FDGPVTQIDLN----------------------QKPDEVLKIYTATAYGAVYYPWLTAEWGEKNEEGKRASVDIPPSAVMAGIYASVDNNRGVWQAPANVAIQGGLQPKYPVTDDLQGQYNKD-----KALNMIRTFPKSSPLVWGARTLEDSDNWRYIPVRRLFNSAERDIKNAMSFAVFEPNSQPTWEVVRRAIDNYLYSLWQQGGLVGNKAEQAYFVQIGKGITMTDVDIKQGKMIVKIGMAAVRPAEFIILQFTQNIGQ--
7285	GC_00000052	accessoryI	Plum_IT41	2785	29	90	6	0	0.8618	0.871985	0.866863							#NAME?
147161	GC_00004117	accessoryI	Plum_IT41	2784	12	13	2	0	0.877893	0.989818	0.930502							MSLKKTISIAPLGTVEIYSNSDIVIPSVAPTAIIKNKS-MVPIRAINYWAGLIGDYQQYSHVDVYPSELKIFVGPSDLFYRYKVVVSNLSNTENAEIEFVMDSLWKKYGMPTKMVYMNSNEPFEFYSKGNAIFPTDFSDAIIKNNSVAYIRAVNFWAGPLGNYNMYSYVDISPGKTEILASPPNIVNYYKIVFTNMSNYVQNVELEVISHLLSGYD-
137055	GC_00003451	accessoryI	Plum_IT41	2783	16	16	1	0	0.956915	1	0.977983			COG4302	Ethanolamine ammonia-lyase, small subunit	E	E	MNQKTIEKNVSERVSNLKPHASPEITNEIESCMPDLGSLEAKQWIGVQNPNRIEVLQELRRSTVARVGTGRSGPRPRTQALLRFQADHSRSKDTVLKEVPTEWIEKQGLLEVQSQVSDKNLYLTRPDLGRKLSANAVETLLTQCKTAPDVQVVISDGLSTDAITTNYEDLVPPLLKGLEQAGMCIGTPFFVRYGRVKIEDQIGELLKAKVVVLLIGERPGLGQSESLSCYAVYQPTVEKTVEADRTCISNIHRGGTPPIEAAAIIVDLAKNMLEQQASGIALSR
140351	GC_00003657	accessoryI	Plum_IT41	2782	16	16	1	0	0.985351	1	0.992621			COG4303	Ethanolamine ammonia-lyase, large subunit	E	E	MKLKTQLFGKTYQFKDVKQVLAMANELRSGDVLAGVAAESSQQRVAAKHVLSEMTIADIRMNPIIPYEEDCVTRIIQDDINEIAYAGIKNWSIGELREYILSDDTRVDDIAFLRKGISSEVVAAVAKISSNADLIYGAKKMPVIKKANTTIGTPGTFSARLQPNDTRDDVQSILAQIYEGLSFGVGDAVIGVNPVTDDVENLTRVLDTLYEVIDKFSIPTQGCVLAHVTTQIEAIKRGAPGGLIFQSICGSEKGLKEFGVELAMLDEARAVGAEYCRLAGDNCLYLETGQGSALSAGAHFGADQVTMEARNYGLARHYDPFLVNTVVGFIGPEYLYNDRQIIRAGLEDHFMGKLSGVSMGCDCCYTNHADSDQNQNENLMILLATAGCNFIMGMPLGDDIMLNYQTSAFHDTATIRHLLNLRPSPEFERWLEQMGLMANGRLTSRAGDASFFF
140287	GC_00003653	accessoryI	Plum_IT41	2781	16	16	1	0	0.949353	0.990412	0.969448			COG4819	Ethanolamine utilization protein EutA, possible chaperonin protecting lyase from inhibition	E	E	MEAKELFSVGIDIGTTTTQVIFSRLSLVNRAAVSQVPRYEFVRREIIWQSPVLFTPVDFAGQLREDELFSLIQAQYQAANIAPESVDSGAVIITGETAKTCNARPAIMTLAQKLGDFVVATAGPHLESMIAGLGSGAQALSQQKMARVLNIDIGGGTANYALFDAGRLIASACLNVGGRLLETDPQGNVLRAHPPGVRIVDSLFGENTDIQHLTATQLQQIAMRMSQLLWEVVTGQLTPLAQQLLMTEPLPNCDELNCDELYAVTLSGGVGECYREASEHDLFRFHDLGPLLAQAIHRDNDFAKLPLQMPKQTVRATVIGAGAHTLSLSGSTIWLDALSLPLRNIPVVHPDTEATESLAEAWQQALTQMDLHAEQDLYALALPDALPVNYAAVQTCITALQNFAARYPSSHPLLIVAGQDFGKALGMLLHPLMGERPLAVIDEVITRTGDYIDIGTPLFNGTVVPVTIKSLAFPS
104944	GC_00002122	accessoryI	Plum_IT41	2780	38	38	1	0	0.815567	0.958633	0.881332			COG0007	Uroporphyrinogen-III methylase (siroheme synthase)	H	H	MMNSGKVWLVGAGPGDAALITVRGLHCIRQAEALVYDRLVSPDLLSEAPDDCKMINVGKTPNYHPVPQQQINQILVECAQQGLNVVRLKGGDPYVFGRGGEEAEALALAKIPFEVVPGISSSIGGLACAGIPVTHRDYASGFHVVTGHLRQENESQDWATLAKLEGTLVILMGMTQLASICEQLIAGGKAPTTPAAVVMYASHQQQQVASATLLTLAQQVAAQGLSAPALIVIGDVVRLRETLAFSRDHLLLSSVPSLMAL-------
140991	GC_00003697	accessoryI	Plum_IT41	2779	16	16	1	0	0.938663	1	0.968361			COG0079	Histidinol-phosphate/aromatic aminotransferase or cobyric acid decarboxylase	E	E	MSEHGGNVLEMALKIGVTVEEMIDFSANINPLGMPESLKTAIIDQLQCAEYYPDTEYRRLHAALAQAHHCPVENLMAGNGATELIYAVVNYLKPRRAMLLIPGFAEYRRALQRVDCQIDEYVMSEADSYQPDERLLMALERHRPDCLFLATPNNPTGLMPDAVLLQAIFERCRQHNIALIVDEAFIDFLPDIAGFIPQIAHFPRLYILRSLTKFFAIPGLRLGYLVSSDVMGIWAMKRWREPWTINAFAALAGEMVLNDNVYIQATHRWLAEQQRWLYQALAALPALRVWPPSANYIFLRCLRPEIDLQHALLKQRILIRHCANYPGLDAAHYRVAIKGEHDNRRLVSALRQVFGYG
112233	GC_00002337	accessoryI	Plum_IT41	2778	31	31	1	0	0.797792	0.996516	0.886149			COG4542	Protein involved in propanediol utilization, and related proteins (includes coumermycin biosynthetic...	Q	Q	MAEARCPASCGELIQGWILGGEKLISCPVNWFSEVSVTDGVPGKDERPRMRQVMKTVLAYFGLSVEMARGLRIALTSTIPMAKGLASSTADIAATALATARYLGKTLDETTLASFCVQLEPTDSTLFSQLTLFDHQTGTTQIACDWQPSIDILLLESPEIVITADYHRLDRHPALLENASVLERAWKLFCQAVTTRNYWRLGEATTLSARASQKLLVKPAFDSLLELVERSGIYGLNVAHSGSVVGLLCDRHHHDVEYLCWWLKQRGIIRFYPRQHLLTMIPGGVR-
140527	GC_00003668	accessoryI	Plum_IT41	2777	16	16	1	0	0.941992	0.955931	0.94891			COG1648	Siroheme synthase (precorrin-2 oxidase/ferrochelatase domain)	H	H	MLDYLPMFCQIRDKTCLLVGGGQVAERKARLLLDAGAHLLVNAREFTPQFKLWGDNGQVTLIRGEFEPHWLEHCWLVIAATNDAAVNSYVCDCATERRIFCNVVDEPQQASFITPSVIDRSPLVIAISSGGNAPVLVRLWREKLERLLPMHLGRLAAYGGTLRQRVKRHFHHLAARRHFWERFFTNERLMQSLVSQDHQQVDRVVETLFSESSQANTNKTNS-----------
14927	GC_00000159	accessoryII	Plum_IT41	2776	41	59	2	0	0.787332	0.9721	0.870014			COG2109	ATP:corrinoid adenosyltransferase	H	H	--MSEERYKQRKQRQKERFMAQVAAAQENRGIVIIYTGNGRGRTPAAMGTVTRALGHGLKAGVIQFIRDEWSAGERVLLQQHGVEFQLISMNLTGEMQNRAKDIAACSEVWHHALRMMSDPELSLVVLSELVCVINNGYLLLDEIIKALSERPINQTVIITGQDYPTELIELADTVSEMRPGKYVFT-----------
150336	GC_00004367	accessoryI	Plum_IT41	2775	12	12	1	0	0.861394	0.71091	0.77895							MNNNRLIKMQKMAERFHQSGTISNITMREINALVKQDKNMNHSSSDVVTGKRIIK-----------------------------------------------------
162774	GC_00005694	accessoryI	Plum_IT41	2774	7	7	1	0	0.842714	0.901494	0.871113			COG3091	Predicted Zn-dependent metalloprotease, SprT family	R	R	#NAME?
168736	GC_00006662	accessoryI	Plum_IT41	2773	5	5	1	0	0.997368	0.920952	0.957638							LLPHTKGEWAVHCRTGSLEIEILEYSQTRNAHCRTGSLEKLLPHTKGEWAVHCRTGSLEIEILEYSQTRNAHCRTGRLEKRIN
149853	GC_00004327	accessoryI	Plum_IT41	2772	10	12	2	0	0.835848	0.828213	0.832013			COG0582	Integrase	X|L	X|L	MTVRKLQSGKWICECYPNGRDGKRVRKQFATKGEALSFDRRMTSTEHLDINAENTQKLSDLVDRWYEMHGQTLNDGKSRKTKLDTLCKRLGDPFAIDFDKNAFAIYREERLNGKWNAKGRESPAQSTVNREQSYLHAVFSELKRMGEWERDNPLSGIRQFKEGDQELAFLYQEEIKRLLDACDDSKNKDLGNVVRICLATGARWGEAQKLTQSQVMKYKVTFTKTKSSKNRTVPISKRLYDRLPKRRGILFSNCYDAFEGALSRAGITLPDGQLTHVLRHTFASHFMTRGGNILVLQQILGHSTINMTMRYAHFAPEHLDLALTLNPYDQIEDD-------------
171259	GC_00007183	accessoryI	Plum_IT41	2771	4	4	1	0	1	1	1							MTTFLWVLGTIIVFSIGTYATTEENKKLKEQAKKTDEQLKIQDEQLRIQDNLIRGYKSDIETLKNGFLLNFKSEREFQNYLKTLSDDELWELQMEVESYIDKRERGENDDNDIEHNVDVWNESQSNEFKENLSIIWADSPISVEFSYRDLNNNRSRRNVLLNEVSINSEDEPYFNCFCMNASDNRIFKVKRITSKIQYAGKKYSKEEFFNDILQLNSWKFL
171115	GC_00007147	accessoryI	Plum_IT41	2770	4	4	1	0	1	1	1							MKIKKFTLSCLLLTLSSVAFAVPFKGITKDEYGDEWAFNSNEAQLQCIYGGVFIMDLDTNRVYAMTGLANALARKGKYPAEDINNSDYWKDNPHMPGAKISLGPFIDAALELCNK
168605	GC_00006636	accessoryI	Plum_IT41	2769	5	5	1	0	0.836667	0.983715	0.904252			COG1813	Archaeal ribosome-binding protein aMBF1, putative translation factor, contains Zn-ribbon and HTH domains	J	J	MSTTKEALLFLIGSRLREEREKTGNSQEAVASVFGISTRTWGKYERGETMPDAATITLLGERFGIDISYVLTGRRTPQTNITNEEQRLIENYRAMDSAAQLNMQAVSDSFAQSKPKKEAG--
168395	GC_00006594	accessoryI	Plum_IT41	2768	5	5	1	0	0.872923	0.7084	0.782103							MNMKQVKHVQRSRIPRGVVSKNPVPIRLSPDERLELEILAEKEGRSLSSMARLVHLAGM-VAIESELQAD----------------------------------------------------
152585	GC_00004562	accessoryI	Plum_IT41	2767	11	11	1	0	0.742166	0.923973	0.82315							#NAME?
168565	GC_00006628	accessoryI	Plum_IT41	2766	5	5	1	0	0.986965	0.968678	0.977736							MMNHTNLILKHVSNHTESYGAFAIRRLPRNKINQTTRYQVSDGEYSYGKFDSKEQAMSQVRQLYRSREHATSSN
168450	GC_00006605	accessoryI	Plum_IT41	2765	5	5	1	0	0.968522	0.859023	0.910492							MQRLATDSGLPNLKLLSPIERADFHLTIVRRIADVLQYAGDNTQLSLSDVIVIFESFMKISTGENYELRLLNRGLNNKTEMNVKETDYAIAARPSSYIITEIMELRKNEKNEHKIELYTKAINKYYSAIESAIAAIKHKTIIKGK
166122	GC_00006204	accessoryI	Plum_IT41	2764	5	6	2	0	0.792707	0.974442	0.87423							MTAHIHAKNMALYAQDALKTNEPWLMWERFYIEAIG-WEQCPHNPGWNPEFKYRRKPEMITVGTVSFPKPVDYELEQGQRYYVIHIVSSLQGNVGTRLWGDDDVGR-EYLQNGFIHLIKEAAQQHFDALIKINRGEF
168430	GC_00006601	accessoryI	Plum_IT41	2763	5	5	1	0	0.982222	1	0.991031							MNSLEKMAHKYKLTGDDFKSPKITDGLLYPLVMLYVASAIIFLLK
168365	GC_00006588	accessoryI	Plum_IT41	2762	5	5	1	0	0.964912	1	0.982143							MANTEAFRFAKIAMGNRADALNQLSAIRYQHFGNNEKELSEFVSLMRDRWEWPDSFVFNKRVLIAIFNLADIPESRHDISFNEFTSDERKSLVRTINHLKVVASIFPERLSIPR
168470	GC_00006609	accessoryI	Plum_IT41	2761	5	5	1	0	0.99177	1	0.995868							MRNIEKRKIKIGGKVEDNTLLELLNDARADERQCCAARFSARLAKLSTRILQHKLDYANASLLLTDEVREIERQAGEWHYV
108495	GC_00002221	accessoryI	Plum_IT41	2760	26	34	4	0	0.703319	0.926333	0.799567			COG1734	RNA polymerase-binding transcription factor DksA	J	J	MSDS-VDIAEKHIAATLERQIKAVIGRHISVSAFECEDCGNSISEERRKAVIGVTRCMTCQSILELKNKHYAGGC--
163067	GC_00005736	accessoryI	Plum_IT41	2759	7	7	1	0	0.806975	0.894997	0.84871			COG0270	Site-specific DNA-cytosine methylase	L	L	MSTTYYNEIDPFAAQWLRNLIAAGHIAPGIVDERSIEDVTPSDLRGFVQCHFFAGIGVWSYALRRAGWQDNKPVWTGSCPCQPFSVAGKKEGVADERHLWPAFFHLISQCRPGVIFGEQVASKNGLAWFDIVQADLETENYASAAVDLCAASVGAPHIRQRLFFCA-TNADGARLPRVYEHEKSGEAEITSAWSEFTRIHATSGWKTWLSQSG-----------NPALVDGTAGRVGRTRAYGNAICAPVAQVFIRSYIECYSNE
127728	GC_00002934	accessoryI	Plum_IT41	2758	18	21	3	0	0.721244	0.886531	0.795391			COG0338	Site-specific DNA-adenine methylase	L	L	-MNKTILKWAGSKARIMNKL--HLPAGKRLVEPFAGSCAVMMNTDYDEYLIADINSDLINMYQQIKD-NVESFIELSR----DF----FKFYNNEHGFYLLRDKFNSELPEC---RSPLIRAVWFLYLNRHCFNGLCRYNKSGHFNVPFGKYKSVYFPESEIRAFAEKA-QRATF--ICADWRETLQLVKADDVVYCDPPYL---GKFTNYHSHHFSFSEQHKLTNALITLHNESGNSIVVSNSIDAKSIYEGFDVFDITEITAQRSIAASGNSRKPAIEIIASLLMGVS--
152673	GC_00004570	accessoryI	Plum_IT41	2757	10	11	2	0	0.908977	0.864136	0.88599			COG0175	3'-phosphoadenosine 5'-phosphosulfate sulfotransferase (PAPS reductase)/FAD synthetase or related enzyme	H|E	H|E	MIDIRCHADNTINVISVSGGKDSLAQWLLAIENGVNHIAVFADTGHEHPQTMEYLDYLENRLGRIQRVRADFSDRINAKREFIKARWPISLVAECGMTAAQAENRIIAALKVLFPTNNPFLDLCMLKGRFPSTKARFCTFELKHKPISDQIIKPLLSEFDEVISWQGVRAQESPSRAGLSVWESDIDDTAGLSVYRPILSWTHEQVFALAKKHGIKPNPLYQQGCSRVGCMPCIHARKSELAEIFVRFPDEISRVARWERVVSACSRRGNSAFFPSHQDPVKRERRIDCVTLESHGIETYREWAMTSRGGASI-------------------------
101964	GC_00002046	accessoryI	Plum_IT41	2756	37	41	2	0	0.738304	0.806511	0.770902							------------MTHIEGRNGDYHAVR----RQQYEMFKPGLPHSATLAERVLWDINPDDHDWRHQYIGRMPDFLAKYFSVRYTKIYKESG---RRRANTFLRKTIGESVLPRFDKVMSRYAFKHI-----TSGITPWPFIEQLSNLPTLGRTEIKQLAWEISRFITESYENAST-------------------CFAEQLPK--------DENEARKRLVDIYTLIAGLTIQAGTNAPYWQQFTKGRKKPTDDQLCSGLLRMMSDKWWYSRLKRMRDIRAEHLAIAVGQVQKAASSYVSRSALREWNEQKRLNWEFIKEFDLENNQGERVSLEEMVLASVANPSVRRCELMVRMRGFEDLADELGCVGEFYTITAPSKYHAVHSGGGFVSNWNGSNPRDTQQYLCKVWAKIRAAYSRAGINVFGFRVVEPHHDGTPHWHLLLFVRPEHVEELRDIFCYYARIEDSEEL--QSQEALKARFHVEPIDRERGSATGYIAKYISKNIDGYALDDDIDDETGEKIKDMAKAVSAWASRWRIRQFQQVGGAPVTVWRELRRLPGDEQILPD-VDMD--NVRFAADIGNWYAYTEFQGGPLVARKDLTVRLSYEITEQGNAYGEDIQRIAGIYSPRLGDASSYITRDVKWQLVPKFDSQ---PK--------GGGLVFPGAFS-APWSSVNNCTRGYRVRSNENELVEKVIDYADSIGLNFGKAEVQSLIIGGKINVDDKCYQLRSDGSLRQTVTEHQQQARRNALLQRINQLNPLINHKR----------------
168410	GC_00006597	accessoryI	Plum_IT41	2755	5	5	1	0	0.98	1	0.989899							MNLVLSAKQIKDLAEFVGFSVSVTGRIGKDCYEEYVICEGTIADDPIGCSHEYNGLIVQATTYSGKYPLTNQSVHCHNCFVELYPLAQFDMCDRCREESE
166110	GC_00006202	accessoryI	Plum_IT41	2754	6	6	1	0	0.923513	0.86623	0.893955							MTD-STTTARTRAVNSVLSEMTKQDERWGADRDHHPFVWASILGEEVGEFHQAILHDVFGGNHSGTARDEAVQIAAVALQVIEYYDRRRPGLSYLNNTAWVGFDPGHECTP
171263	GC_00007184	accessoryI	Plum_IT41	2753	4	4	1	0	1	1	1							MKMIQRTRTPREDRLLAILKENSDRFYIDDDGVIHINWEHPAVRAEVMKHIEQLAHIKPGDTLPG
154910	GC_00004782	accessoryI	Plum_IT41	2752	10	10	1	0	0.756419	0.98241	0.854729							#NAME?
154370	GC_00004728	accessoryI	Plum_IT41	2751	10	10	1	0	0.86853	0.881799	0.875114							#NAME?
115933	GC_00002461	accessoryI	Plum_IT41	2750	21	29	4	0	0.727931	0.752318	0.739924			COG4695	Phage portal protein BeeE	X	X	MSRKRNNKNNYQPHPQRAA--HSSQHELNDQHSIDSIESFSFGD--ASPVTNQRDLLDCMECAKNGRYYEPPIDPYGLARMFDSAVHHQSPIIFKRNVIMSCIEPHTLLKRGDIEAFIFDFLVFGNAYLELVKNRLGKPLALKHSLAKYTRRGEDLDQYWFVT--YYAEDHAFQPGSVFHLKSPSIHQEIYGTPEYMAVMHSAMLNGEATLFRRNYYINGSHAGVIVYLTDPIANNKDIEKLKQSLRNARGGGAFKNLFVYAAGGKKDGLQILPFSQIAAKDEFTGIKDVTRGDMLDAHRVPYQLMGGKPDNVGGFGDIEKVAKVFAVNELYPIIERMKQLNDWLGIEVIRRKDYALAKID----
157659	GC_00005068	accessoryI	Plum_IT41	2749	9	9	1	0	0.831921	0.93848	0.881994			COG3415|COG4373	Transposase|Mu-like prophage FluMu protein gp28	X	X	------------------------------------MKQIIDTRDEAKSLYWQAYSIPQIACRLGVSANTLYSWRRRDEWDKTPPLQRIKERLDVQYLRIVEKGADITAHDAKVIDILGRQLDRFSRDEKKAQEKATQKKAPKNHFTPEQIAELRALVLDSLYEHQQRWYQQRRQRNRFILKSRQIGASWYFAREALLDALETGTNQIFLSASRAQAMTFKRFIQFLARQVGVELKGGDTIVLSNGAVLYFLGTSAATAQSYTGNLYFDEAFWVSNFLNLRKVAAGMASHIGLRRTYFSTPSSEEHEAYPFWTGDFYNKSRQKDQRIEFDTTHEALKDGKLCGDRMWRQIVTIDDAIAQGFNLINLDEIKDENSPEDYENLYRCRFIAKGERAFNYNALLSCGVDGYNRDVWPDWNPYAPRPMGNKPVWIGYDPSGSGGKGDSAGLVVVAPPAVSKGKFRVVETMQLRGMEFEEQAEVIKALTARYNVQHIGIDGT-GIGDAVHQLVIKFFPAAEKHIYSPVLKRALVMKAQMVIRAGRIEYDAGFGQELVRSFMTVRKIMTNGRQVSYESDRTNGSNHGDLAWACMHALFNEPIGSDAGGIDDSFVEEY
168400	GC_00006595	accessoryI	Plum_IT41	2748	5	5	1	0	0.930755	0.990096	0.959509							MSKSKFFRVAVEGGTTDGREIRRQDIIDMAETYDPAVFGARVNIEHIKSVLPDGPFKMQGDVTGARYSEIKEGALRGKLALEVQIDPTFELIETNRKRQKVYSSIELHPALPATGRAYLCGLALTDEPASLGTEMLKFCSQQPVNPYASRKSFPESLFSAVEETLIEFE--ELNFGDNSRQFFTRITELLTGSTKRFGREAGELRDAVTLIAETQRDTLDRLEKYSSLEQQHNKLQQDLGQLQGDFVALKMLLETQPNHYSRRPVAHGHDSNTTNTAELTDC
168535	GC_00006622	accessoryI	Plum_IT41	2747	5	5	1	0	0.943075	1	0.970704							MRNETREKWDQYIARQAELNSISPDAVTKNFNVAPSVAQTLEDKVQQSSDFLQKINVVSVPEQEGEKIGLGINGPLASTSDSTTDRRNPRSVHTLEDNGYRCEKTNTDTFISYAQLDMWGKFKDFQTRITNQIIRRRGLDRITVGFNGTLRAAKSDLAANPLLQDINIGWLEKYRQHAPQRVMKNVTITSRDDENKIIAKGDYGNLDSLAFDATSNLLDEWNKGSLDLVVICGRNIVTSKDFAIINAISASNPNSEALAGKLLVASKTIGNMPSYIAPFFPDGAMLITPFKNLSIYWQEAKHRRMIKEEPELNRIATYESSNDAYVVEDYGFGCLIEGIAFAKAPGATE
168545	GC_00006624	accessoryI	Plum_IT41	2746	5	5	1	0	0.914074	0.946411	0.929962							MLTPAQRHFQNVMAQRRGTQTETGDFTAYEQMLYRLRLDKVKLENIQSKAAKAAVKQSLITSYQGWIDGVLSADTGLADDVITTLMIWNVDAGNIDEALRIAEYALRHKLSMPDEYKRTTATALVDEICDPVLVAFNRDPRVTPIDVSLLLRLDAMTTEEDMPDLVRAKLFKAIGYSLRLDERTLESALAYLQQAITLFGNIGVKRDIELLQRTIK-------NAESKESTISALADIASDDVSVKENTP--ARKPRLTGKNKT------KTNAKIKTRTGKTTA-
171151	GC_00007156	accessoryI	Plum_IT41	2745	4	4	1	0	1	1	1							MNGLVASKGIAKSITESSGEENINDYNAVVMSCDFFPEINLSELRCAMRLNGRVTTERLTDKTIEAVAHINDQLENWRVVQEASGFSRLEDVQPAPRVNNVSVKVWRYRRAVYSVAKALLTEAYRDIDTTREGEKHAEALSTQIADLWRDARWAIRDVMGEERGLAELV
168595	GC_00006634	accessoryI	Plum_IT41	2744	5	5	1	0	0.965657	1	0.982528			COG5004	P2-like prophage tail protein X	X	X	MEVKALQWDTVDLICQRYYGRTQGVVEAVLNANNDICNTTLLRGGQLVILPDFAPVPQDSIVQLWD
12122	GC_00000115	accessoryI	Plum_IT41	2743	35	69	5	0	0.795625	0.805882	0.800721							------------------------MKNQPDIFFQLWEWLLSVREQGIGAALAAAMAYLRGRYNGGKFWTTIMDAIMCAMIAWFIRDVLDFFGMSTDLAYVGSVIIGYLGTDFFGQLMRGTLRNKAGIKE---------
12397	GC_00000119	accessoryI	Plum_IT41	2742	38	67	5	0	0.766107	0.914031	0.833557							#NAME?
102470	GC_00002058	accessoryI	Plum_IT41	2741	17	40	5	0	0.782021	0.840096	0.810019							----------------MKFNAHGYTVIALALVC-LIAYHYRSKYTDQLNTSIKLQSELLEQQNEIVNQQERIRLLSELDNQHTKELAHAKSEIDVLRNDVAAGRRRLRITATCHQGDADSSGSVGHADTPRLNPATEQDYFDFRRMIVENEQQIKYLQDYIKTQCQ----
152563	GC_00004560	accessoryI	Plum_IT41	2740	11	11	1	0	0.780677	0.988179	0.872257							MLKTKLMRDIITKHNPFFVQNPDRLEVYVTEGNLIATGTASPLFLYQYKLHVLALDYPASLDSLSIPVLEWARRHQPDLLFNPDQRTDGIKFDADILSDGTADILFVLRTTERVVVQTENGQLTTQHLDEPPYPSASPSKDPWGVLIDGDVQK
150585	GC_00004388	accessoryI	Plum_IT41	2739	11	12	2	0	0.836437	0.873173	0.85441			COG5005	Mu-like prophage protein gpG	X	X	MTKNNSLFVALDNELQRLISTTKPAYRRMLANKLAKAIRADQQKRIRSQKNVDGTAYEPRRRRVLRSQKRIKFLYQGDVRTLKNWRATRGRRGRMITGFDEERGAVRSFYRSGIERYLEINHSEVKKTSNRRDPMFRRLRTARFLKSSASSAAAVVGFQGRAAAIARQHQYGLEGSINALAEVRYPQRQLLGLTPHDRLQLIELIYHDLVGQL
12327	GC_00000118	core	Plum_IT41	2738	45	68	3	0	0.77206	0.727799	0.749276			COG4540	Phage P2 baseplate assembly protein gpV	X	X	--------------------------------------------------------MTL-----AELHRLLTNIIRAGLVTEIDLRGHRCRVQTGDLKTDWLPWLTTRAGHSRTWWAPSVGEQVLLLSMGGELTTAFVLQAVYSDQFPAPAV-----------------------------SAEAIHIAFPDGAVMEYEPASSALKVTGIKTATVNASGSVHVTAPE-----------------------------------------ITCTASSQITLDT------------------------PHVICTN----LLTTANFVV--QR-GGKMTGNIEHSGGQFSSNGVIVDSHKHAGVKSGGDTSGGPV----------------------------------------------------------------------------------------------------------------------------------------------------------------------------------------------------------------------------------------------------------------------
12663	GC_00000123	core	Plum_IT41	2737	45	67	3	0	0.78897	0.974016	0.871782			COG3628	Phage baseplate assembly protein W	X	X	MKYVGMNKQTGRSMTDIEHVRQSITDILMTAINTRVMRRDYGSLLPALIDQPQNPALRLKIMSACYMAILRWEPRVRLTTITFQRAEAGEMHVEITGVHINSND-LAIAIPV---R
12529	GC_00000121	core	Plum_IT41	2736	45	67	3	0	0.848605	0.85987	0.8542			COG3948	Phage-related baseplate assembly protein	X	X	MPTI---DLSQLPPPDVVEPLDYESLLAERKAKLISLYPEEQRAAITRTLELESEPIVKLLQENAYRELLLRQRVNEAARAVMVAYATGNDLDQLGANNNITRLILQNADDSTIPPTPAVMESDRDFRVRIPQAFEGLSVAGPIGAYEYHARSAD-----------GR-----VADASAISPSPANVTVTIMSR--------------ENNGIASPDLLNKVAAALNDENVRPVADRVIVQSAKVIEYQIDAVLYLYPTPESEPIRIAAEQQMKRYTETQHRLGRDIRLSAIYAALHVEGVQRVELKSPSDDVVLDKTQVSFCTAANLKV-----------------GGSDE
12462	GC_00000120	core	Plum_IT41	2735	45	67	3	0	0.807655	0.881615	0.843016			COG4385	Bacteriophage P2-related tail formation protein	X	X	MNDCLLPTGSTVLEVAAAKACAQLQDVPV-PLRQLWNPDTCPVELLPYLAWAWSVDRWDENWPVTTKREVIKNSLFLHKHKGTIGAIRRVVEPLGYFIQIKEWWQTNDAPGTFRLEVGVRESGITAEIFSELERLISDAKPVSRHLIGLAVSLDISGIIHCAATSYIGDSLTVYPYLPEMIETKGTAYAGSAVHLI-----------------------------DTMRILS
103636	GC_00002088	accessoryI	Plum_IT41	2734	24	39	3	0	0.604217	0.707816	0.651926			COG5301	Phage-related tail fibre protein	X	X	--MKYFAILTKSGAAKLANAAALGTKISITHMAVGDGGGKLPEPDANQTKLVNEKRRAAINALSVDPVNTNQVIAEQIIPENEGGWWLREIGLFDSEDSLIAVANCPETYKPQLQEGSGRTQTVRMILIVNNTESVTLKVDPSVVLATREYVDKNTIEVKVYCDNAFKAHLAASDPHSQYLLKKDLPPLPDASLTQKGVVQLSSATNSVSETLAATPKAVKAAYDLAASKLASVSNA-------------------------------------------------------------------------------------------------------------------TLSEKGITQLTDKTGSS--------------------------------------------------------------------------------NTLAATQKLVSEVNDNANSRLSKNQNGADIP---DKNAFVKNLGLSE-----------------------------------------------------------------------------------------------------------------------------------------------------------------------------------------------------------------------------------------------------------------------------------------------------------------------------------------------------TVELAKNAVPSSRKINGKALSRDIN--------------------------------------------------------------------------------------------------------------------------------------------------------------------------------------------------------------------------------------------------------------------------------------------------------------------------------------------------------------------------------------------------------------------------------------------------------------------------------------------
3374	GC_00000015	accessoryII	Plum_IT41	2733	41	141	10	0	-1	-1	-1			COG1020|COG1020|COG1020|COG1020|COG1020|COG3319	Non-ribosomal peptide synthetase component F|Non-ribosomal peptide synthetase component F|Non-ribosomal peptide synthetase component F|Non-ribosomal peptide synthetase component F|Non-ribosomal peptide synthetase component F|Thioesterase domain of type I polyketide synthase or non-ribosomal peptide synthetase	Q	Q	MPNTYLELIAIPGNHFSLLEDNENKTALAQALNRVLAISFERAVA
13947	GC_00000143	core	Plum_IT41	2732	45	62	3	0	0.791353	0.929359	0.854821			COG2274	ABC-type bacteriocin/lantibiotic exporters, contain an N-terminal double-glycine peptidase domain	V	V	-----MNRENISADADTLSSALNCCRLLLQLAKGE--AQEP-QPL-LSHNKLKPAIKEYGKAHDVDLALCRLKFPKLTPKLLPLAFRDKQGGFIVLARLSTDQALIQSPYAVSPEVLSINELEARWSGEVIRLGEASLRFDVSWFIPAFIRHRHLLGEVLLFSLMLQLLALVTPLFFQVVMDKVLVHKALSTLEVLVIVLVVVGLFEVVLRGLREYLFAHTANRIDITLGIKLFRHLLGLPLLYFKHRQVGAIITRVQELDSIRDFLTGSMLTLSVDLASTFVFFGVMAWLSPSLTCVVLAVLPLYFLLAWLSSKPLQQRIEQQFQTAALNTSFLNESVSGAETIKSLAVEPKMQRRWESQTANMVEAGFRTQTLNSFISHGVMLLQKTTGVGIIWLGANMVIALELTIGQLIAFNMMVSHVNQPIAKLIDLWQQFIQTRVAVDKLGDILNLPVEQE----------------------QGNIRPQQPLSGDLQIRNLVFRYQPHQAPVLQGVTLHIRSGEKLGIVGPSGSGKSTLTRLLQKLYAPDEGEILIDGTPLHRLDPGYLRSQIGVVLQENYLFNRSVRHNIAFKDPSASLEKVMAVAKLAGAHDFILQLPLGYDTVLAEAGSSLSGGQRQRIAIARALMANPKILIFDEATSALDDESQALIQTNMAEIALGRTVIIIAHRLSTVRHCDRIITLEQGLITESGNHHQLLVKGGCYAKLWQMQQELRK---------EAE------
142960	GC_00003824	accessoryI	Plum_IT41	2731	15	15	1	0	0.919081	0.998969	0.957361			COG0845	Multidrug efflux pump subunit AcrA (membrane-fusion protein)	V|M	V|M	MSFKKHLKTVLRAWRQERNAPKATKRTRDEYEFQPGYLEIVERPPAPWARCTAMALTLFLLVVLLWSIIGHLDIHANATGRLLVSSHSKVIQSLEAGEIVAIHVRDGQRVKTGDVLIKLNPIGVEAELKELQEQLNFKRLEMARLQALLTDTPIEHFSVQEGMPQAQVELAREHLVSIWKEVVANLESLDSEMSVNQASQSARNADITALEKLMTNIKVRLEARRTLAASKLLPKVELLEQEKEKLEIERTLSQQHAELAVLKEQYQVLKESRERYLAKTRREYYDQLNETQTAIAVMTQQLIKAGERRRLQSLRTPVDGVVQQLAIHTLGGVVQSAQQLMVIVPDDTPLEAEVMVLNKDVGFVHAGQPVEIKVDAFPYTRYGTIRGKVAHISKDAVKDEQLGLVFPAQIQMERSSIAVDQHEVPLQAGMSITAEIRTGDRRVIDYLLSPLQQYQSEALRER
13823	GC_00000141	core	Plum_IT41	2730	45	62	3	0	0.798411	0.943116	0.864752			COG2274	ABC-type bacteriocin/lantibiotic exporters, contain an N-terminal double-glycine peptidase domain	V	V	MSTIESILSEPITVDTSK---------AVADGGLLALTHAARHFNLAVEPEQLIHRLGRTQGVSNSQDLCRCAQWIGLRARHISTDMSRL---DTVPLPILLDTEQGWQVLERVEGEL----IILYQPSTGKICRYPRT--------------------LFASHWQGSAVLLAEATEQPKRQRFGFGWFVPSIRKHVSQFRNVILVSLMLQVIALVTPILFENVIDRVLVSRSLSSLQVLGIAMLTLALFEPIYGFLRSWLFTNLASKVNSELSGRLYQHLMTLPMGYFQQRQTGEIIARVREMNQIRQFLTGSALTMVLDLAFIGLFVAVMFSYATELTWLVLGSLVLYFLFWLGVGPILRARVLREYELGADNTAFLTESVTGIETIKTNATEAGFLHRWERQLSAFVRASFRAKVVGILAGQGIDLIQKLTSALLLLWGVTLVMEGKLSPGELVAFNMLSEHVTQPILRLAQVCQDFQHTLISMRRIGDILDEEGESGNGGLASVPKLQGGVSFRGVRFRYNEDGQEVLRNLNIEIHPGEFIGITGPSGSGKSTLARLLQRLYVPQHGQVLVDGIDLAIADPVALRRNMSVVLQESVLFAGSIAENIRLCRPQASDAEVYEAATLAGADGFIKALDRGYETQVGERGGQLSGGQRQRIALARALLTNPGILLLDEATSALDYESEAAVMTNLQRIAQGRTVISVAHRLNTLRHAHRILVIDQGQVVEQGSHEQLLALNGLYARLWTLQMKDS---
98849	GC_00001972	accessoryI	Plum_IT41	2729	31	43	2	0	0.791208	0.79307	0.792138			COG2931|COG2931|COG2931|COG3064|COG3210	Ca2+-binding protein, RTX toxin-related|Ca2+-binding protein, RTX toxin-related|Ca2+-binding protein, RTX toxin-related|Membrane protein involved in colicin uptake|Large exoprotein involved in heme utilization or adhesion	U|M|Q	U|M|Q	-----------------------MRSK------------------------------------------------------------------------------------------PKIQTLVQEIKK---------------------------------------GFRENGREWSPELFQQQKMLERALE-----------------------SNAYWRY------------------------SNDRPVGISRLDKSEQQAFVSY----------------------------------------------------------------IKTLATRITTID-----------ILVQGNEKTALSLQTDDALNNAE-----------------------------------------AFRVLP-KDFAQRYGTRGKLG---------------------------------------ARLTINVNKAHFNLLARALPQLFNDNNRGWLEQ-----------AKIMGPKNLGSRTDQAVI------YLSKAGI---EHAQT-----ISEKLSKLLPATAF-------VEHTPTGMYRVGKGISYS--------------------------------ETAAGGSSSHGQSRAQLIAAAGTQSLLTDIPIEKALTHTLQT------------------------------------------------------------------------------------------------------RGYDVHN-----------------------------------------------------------------------------------------------------------------------------------------------------PALLSQALRDSELKGTLAPMSGDSEPRQVSADIHQFAADPVLFAKSNTISTETLIRSGSFPAEGNAQLVKIESGLYELEYT-DRSANDDVAAGANSIPAYFLDYDSADQANASPAYVDIPKHAI-AESFLFTGTLSGGSVVVTSLDANTYRVYHDGRVNSSLLYDNVVMAVDDKDYRVAATTDSLAVAYMQYVNDEWQLVFQRQEYQQDGQRLRLKLRGDEEPLSIQIADSQVTERNQAQFVTYREQVHQQLKKVATQFGVSVEGIADGVYTEGEFSPDHPAIAAWTKLHAEVDDKINADIKQLVDKRSKLYEEQ---RNTSQHNLIDQQIKQINITLEYYKAQYNTVLREAGFVEQSWLWQQI--KSKDGMAAVVRIDNTPIQ-NSGPEHTSSIGERYVIADAYQH-RVHGTAFTDGQRNFRDISIPGMYDRMSALEMKILFLKGQLTPKQQSALSAHITETSQAEYIDKVLKWTAVYSEDFHRAGSSFDRLVPQDFYLSLVGDKSGGRCYPLVRAMAVALANSGEAGINNLVEKLFLAAADPHAGSSTQLKNSLIKLHSDNLEAVQ----ASTT-RGQVTLSEVVSLLKKATKTSTFALNTPNHSMMVGSMVGLEGRRYYFYDPNVGIFAFNNTSRFLEAMKHHLVGRKLAAHYGSLGGELTPIFNLVEIDASKMAKVPVSNDLNVADLTRPDELTTVIEQRRQVEQAVNTQVRIAKDTRLHTALATLDAEQWGSRFAEASTRIAQENNLDQRWMPVIG----NTEDQGKGHYRIQFINRDQPEETRWVSSGDATFIEFRRFVDEHVLTLGQHFTFEHGQIQPKGGIGEAAP-VDGLNAGFAIQSLIQWFTDKNRNDAARGIASPDLATALKVHSYLNLVQMTHGGVQDVTKVTELVRTALRGEVVTAETSLKDFTSILGHTVNEGAGMLFGGVMVGLDAYELAHAENDVQKAVFGTQLAFDSASFVTGTAGVGAGLVGASTAGAVLGSGGVILGGLAVGFTALAQAFSVVAEDAKAVGRYFDTIDKAYKGNGY--RYDNEKKVLVPLAGAVIKTLDLRKHQIDFDSQYIYRTHSGSTGSGRINYFFWIGDFPKMVRDRSQAIEVRSGIGYKDVSHKLDHSDSNVLILPGTPKSFISYEYIQLPSATTRHDAGFDVIRRLEEDKRFDYDFYIFPGEVTIRRIHQEYMATPIEVVLDQRNRQLIVPELPKELHGYLHYEIKGAGGEYLIGLNESASVKLTSDVPHNL-----------VGSAPSRWIIDSSQLASDS---ISVAKNRLVVG----GVVVELDSDRKEQVLVVNRKGEVREVDFSN--LTTQ---VVSEDASKWQVPGYSIEQHLSDLAKAHQLHGQYAVVENYRYNERNVGRAFYDVAKDRMLFTDTPHKQAR-HAQLGAVMGDHAYFYDADNAAAWRVDIATGQVDAQFEPWFNQSAGQICRLWQEGNAVYLARRYQLKGKE------AELSYRLLGDRMELVSAVGDDALLQLSARTGLHSDELKTILQG-YENNSIQRETPMYTLGARLIQPT--SAALVTVFGVDAAGVAHRYWIRTGDGT--LIKPNLAPPADRTLHFEAHEQAHSAWPIPADLVLAGSMPQP---GGKEVEVFFFYSKEQKVLFRQEGPGQMVLDANHPSALRINTPALANLVNLNGSLLAITEDGRVARLDAQGQLNYEAVNEHWLKGRTHWWQDLANITDSTTTLAVFGVKGTDGNSLLPVWYHNGQVVVASAALQGKSLQFLGFETDGASARLFEPESGKLYRQPAMTANALAAAFGGTGQILSASAQLPSASELTPELHLKAAQQVDTGMRLITVKGEILLRTNNGELQLVGVDKGWRQ---------NNLTHLPQALAKLADQWQA-KGVLTLQDNKELGWFDIGSGQVFWSNGIPVSHNLRFVGIAAGEKAAYVYSPMTQALYQIKDGNAQMLNKFTGVERIGSSLLLQGGGVDGSKDDLTPPLIDGVDSVVLHGGADNDIYRLSKAMWSHYHTIVIDNDDRSQALDRLILPLADPESILVNRRDDDLMLTDSSNGTALMVRQVFGSQAMAHRHLQIELEG-SSSVINVDHLVEGFTQRGYTKKG---LVELSWASKQSVI---TTHAVDAVPGAERPNLAKLSGAMASFPDTGAAREHLSRIRQASQT---MLAPSLPS---
145478	GC_00003996	accessoryI	Plum_IT41	2728	8	14	2	0	0.804743	0.958316	0.874841							MFKKSLVVGALATALI--GGIGTANAHLSPCPNQNIGYNGLAYTRYVVNPDNNFASVFTQMHNGINITWHLKGVVKPCLYNGRKAYSAYYEGT--
107389	GC_00002189	accessoryII	Plau_IT41	2727	18	35	4	0	0.753258	0.659313	0.703162	NRPS	unknown	COG1020|COG1020|COG1020|COG3319	Non-ribosomal peptide synthetase component F|Non-ribosomal peptide synthetase component F|Non-ribosomal peptide synthetase component F|Thioesterase domain of type I polyketide synthase or non-ribosomal peptide synthetase	Q	Q	-MKNNIAKVGSAFKT----QTSENITDANDVSQQTRNTKNTLQRLTSSELFWYERLAAFQPLQLPFETAGDQTEPIWAMSAWQPPLPKNGEEEPLRTLLQTFVIYLARLTQQTVFQIGWSVDKVKDESANLAPVVPMAVEVAFDKPWREVAGWVDDELSRLVQYGTFSCDLFSCSPSLHAIPALATSRPWRIAVSLIKGDRPRDQKVSGELLTFQINAQGGFRWIYDENRLCTEVVLRMSEHLQVLAASKRMGDEIPIGQLNLLPEAERTLLLETWNATETPYPDPLCIHQLFEQQVEQTPEATALEYQGQRLSYAELNADANRLAHQLIALGVVPDQRVAICVARSPAMVVALLAVLKAGGAYVPLDSTYPAERLAYILNDTVPSVVLADATGRAALGDVALAGLTVLDPNILPDQPDSNPLVTALTPQHLAYVIYTSGSTGQPKGVMIEHQAIYQRHLGFNDTYAVTEQDRVLQFAAFAFDVSVEEFFSVLCNGATLVIRDDSWLASVREFIALIRQHRITIVSLPTLFWSELAARDPELPLPDCLRLVMIGGEAVKKNAVQDWFMQEGYRPRLLNGYGPTENTVTVTYKEILSPEDARSIGRPVKNSRIYLLDREGQPVPLGGIGEMYIGGVGVARGYLNRPALSAERFLPDPFSLEPDARMYRSGDLARFLPDGELEFLGRNDEQVKIRGFRVELGEIETRLVEHPAVHEAAVLVLDDGQHKRLVAYVAAQA-----HERLAADLREYLSAILPDYMIPVAFVCLDTFPQTPSGKLDRRALPALREEDFAHQIYEAPQGEAEIALAAIWRELLGIEQISRHDSFFALGGHSLLAVRMIERLRHLGLTLTARDLFQSPVLSALAQALGQHQAVIIPPNMITPTTTALTPEMLPLIDLTQTDIDRIVERVPGGMSNIQDIYALSPLQDGILFHHLLEQEGDPYLLHYPVVFANRSLLDRYLAAVQQAIDRHDTLRTAFIWQGLSAPAQVVLRRAQLPVTELTLDPADGPVIDQLTRRFDPSQYRLDLGQVPLLHFVVAQETDGRWFLLEVQHHLIGDHETMEVMHREVRAYFAGQEEHLPTPAPFRNLVAQSRLGVSQEAHTRFFTDMLAEVDEPTLPFGLAEVHRDGSRMTESHRMLTTTLNDRLRSQARRLGVSLAALCHLAWAQVLSHTSGQEKVVFGTVLFGRMAAGEGADNGMGLFMNTLPLRLDIDETPVEDSVRAVHLRLAELLEHEHASLALAQRCSGIQGETPLFSALFNYRHNEQPAALDETMAGIEFLGEQERTNYPFGLSVEDGGASLGLTAQVVQPFEPDRLCGYMQQALESLVEALEQTPETPVRVLNVLPETERTLLLETLNATETPYPDPLCIHQLFEQQVEKTPEATALVYEGQTLSYAELNARANRFAHQLMALGVTPDQQVAICMARSPAVVVALLAVLKAGGAYVPLDPTYPGERLAYILNDTAPSVVLVDEAGRAALGEQALAGLTVLDSNILPDQPDS-----NPQ-----------VAELTPQHLAYVIYTSGSTGQPKGVMIEHQALYQRHLGFNETYAVTAQDRLLQFASFAFDVSVEECCLSLCNGATLVMRDERWLTSMQEFIALAGQNRITVMSLPALFWSELVARDNGLPLPDCLRLIIIGGEAVKKSAVQDWFT-RELHRPRLLNAYGPTENTVTATCKEILFLTDDR---SIGRPVKNTCIYLLDKYGQPVPLGCVGEMYIGGVGVARNYLNQPELSAERFIADPFSPIAGARMYRTGDLARYLPDGELEFLGRNDEQVKIRGFRIELGEIETRLMEHPAVQEAAVLALDDGQHKRLVAY-----VAAQAHERLAADLREYLSTILPDYMVPVAFVRLDTFPQTPNGKLDRRALPAPREEDFARQVYEAPQGEAEIALAAIWSELLGIEQISRHDSFFVLGGHSLLAVRMIERLRRLGLTLAARDLFQFPVLSDLAQTVGQHQVVVVPPNVITSATTALTPEMLPLIDLTQTDIDRIVGQVPGGVANIQDIYALSPLQDGILFHHLLEQEGDPYLLLYPVIFENRSLLDRYLAAVQQAIDRHDILRTAFIWEGLSVPAQVVWRQARLPVTELTLDPTDGPVIDQLTRRFDPGHYRLNLSQAPLLHFVITQE-TDGRWFLLELQHHLIGDHETLEVMHREVQAYFTGQGDSLPAP-VPF-----------RNLVAQTRLKGDQAAHTRFFTDMLAAVDEPTFPFGLTEVHRDGSQMREFHRMLAPELNDRLRSQARHLGVSLAALCHLAWAQVLSHTSGQEKVVFGTVLFGRMEAGEGADNGMGLFMNTLPLRLDIDETPVEDSVRAVHLRLAGLLEHEHASLALAQRCSGIA-----SGTPLFSALFNYRHNALSATSDDVISGIEFLDGQERTNYPFGLSI-EDGGSTLG---LTALVVQPFEPERLCDYMQQALESLVEALEQAPETPVRMLNVLPETERTLLLETFN--ATETPYPDPLCIHQLFEQQVKKTPEATALVYEEQTLSYAELNARANRLAHQLIALGVIPDQRVAICMARSPAIVVALLAVLKAGGAYVPLDPTYPGERLAYILDDTAPSVVLVDEAGRAALGEEALTGLTVLTLNT---LPDQPDSN-PLVAALTPQHLAYVIYTSGSTGQPKGVMIEHQALYQRHLGFNETYAVTAQDRLLQFASFAFDVSVEECCLS-LCNGATLVMRDDRWLTSMQEFIALAWQNRITVMSLPALFWSELIARDNTLPLPDCLRFIIIGGEAVKKSAIQDWFARETHRPRLLNAYGPTENTVTATCQEILSPA---DDSSIGQPLKNTCVYLLNRDGQPVPLGCVGEMYIGGVGVARGYLNQPELSAERFIADPFSPVSGARMYRTGDLARYLPDGNLEFLGRNDEQVKIRGFRIELGEIEIRLLEHPVVQEAAVLVWEDGRDKHLVAYVVAE----------ANEGLTASLRAHLSAILPDYMVPSAFVRLDTFPQTPNGKLDRRALAAPREEDFSRQVYEAPQGETETTLAAIWCELLGVEQVSRHDNFFVLGGHSLLAMRMTNIAAGRGMVCTLNTLFQFPVLAELAAKI---------------------------------------------------------------------------------------------------------------------------------TSDLLSQPQNSAISVRSD-------------GTELPLFFVPSGMGDYSYAFGLAQHIASGYPI--------------------------------------------------------------------------YALPWPSINEEPMSTMEEQAARMITL-------------------------------------------------------MKAVQPAGPYRISGYSSGGILAYAIAQQLLGAGEQVNFLGLIDTLAPHCFDG------QSFGQQIAQPKHQFFAELVRQLGEEHSEEIAALYQRIDELNLVQFIAAAQELALYPVNLSADLMAKRWEQIEHYDQIV---------------------------RDYEPPALAVTLHQFYAIEPY----PPISFVADEGSEPLN-------------------------------IDPSLGWEQIIADTSLKLIAIPGDHFSLLEDN-------------------------------------------------ENKIALSQALNMALAISDEGEVV---------------------------------------------
62088	GC_00001157	core	Plum_IT41	2726	45	46	2	0	0.862723	0.936517	0.898107			COG0663	Carbonic anhydrase or acetyltransferase, isoleucine patch superfamily	R	R	MSETLRSYLDIQPKVGQNVMLDSSSVIIGDVRLADDVSIWPLVVIRGDVNYVSIGARTNIQDGSILHVTHKTTDNPDGFPLIVGDDVTIGHKVILHGCTIGNQVLIGMGSILLDGSVIEDNVIIGAGSLVAPGKILESGYLYIGSPARQARKLKPEELKGLCYSASHYVSLKNNY--------------LQEGNM
54406	GC_00000990	core	Plum_IT41	2725	45	46	2	0	0.800893	0.872692	0.835252							MNQSIQFPDREEWSEQEQIVIFPALVNGLLVQCVISAKELLYRYGAEDHHPLSLFRQNRWDIEEEFELVINNEDDDHLGRYILPS---CK-----------
60386	GC_00001120	core	Plum_IT41	2724	45	46	2	0	0.808295	0.965251	0.879828			COG0169	Shikimate 5-dehydrogenase	E	E	-MDQFAVFGNPVAHSKSPRIHQLFARQTGIEHRYGKILVPISKFQEALDTFLKQGGIGVNITVPFKEQAFIRANELTERARLSGAVNTLKLLNNNQLLGDNTDGIGLLTDLMRLEFITQGQHILIIGAGGAARGVLFPLLEFGCKITITNRTFSRAIQVANNFSAIGSIRPAEMKV--LNSPEFDLIINATASGINGEIPTISPFIFNENCVCYDMFYQANLTPFISFARKHGVSRYADGLGMLVGQAAHSFKLWHGVLPEISPVLLTLEQELRS-------
51600	GC_00000929	core	Plum_IT41	2723	45	46	2	0	0.857439	0.970019	0.910261			COG0009	tRNA A37 threonylcarbamoyladenosine synthetase subunit TsaC/SUA5/YrdC	J	J	#NAME?
50404	GC_00000903	core	Plum_IT41	2722	45	46	2	0	0.821926	0.967755	0.888899			COG0551	ssDNA-binding Zn-finger and Zn-ribbon domains of topoisomerase 1	L	L	MAKMVPFSTN-ETEYCPECGSALVMRNGIHGPFLGCSGYPSCQYIRPLKGQRDGHVVKELEGQLCPACGVNLILCQGRYGMFIGCSRYPECEHTELIDKPDETLIACPQCKQGQLLQRKSRFGKIFHACNRYPNCQFVLNNKPIAGKCEFCSYSLLVEKRTSQGVKLFCASKLCGKRQIN-------
58638	GC_00001082	core	Plum_IT41	2721	45	46	2	0	0.833995	0.994378	0.907152			COG0758	Predicted Rossmann fold nucleotide-binding protein DprA/Smf involved in DNA uptake	L	L	MEAMEVWLRMKMISHLATERAANVAEKLLYSGSRYLTVLKDSGLSPEQCLQFTKVNKTLLASCLKWLEQPEHHLLTYSHPSYPPLLKQIHTPPLVLFVAGKPDILLKKQVAMVGSRTASYYGERWGRIFASELVGYELVIASGLAIGIDGICHRAALDSGGKTVAVLGSGLGQIYPHRHGLLAKQIEENGALVSEFFPDTPPRAKNFPRRNRIISGLSSAVIVVEAGQNSGSLITARCALEQGRDVFALPGLLGNSVSEGNHWLIKQGAYLATNAMDIVEHVYSSLQWLNME-RTEEEVKPQFEQTELPFTDVLVNVGAEVTPVDIIAQRSSLPITEVMTKLLELELLGKVTVVAGGYVRVN
62962	GC_00001176	core	Plum_IT41	2720	45	46	2	0	0.915095	0.908887	0.91198			COG0242	Peptide deformylase	J	J	#NAME?
30411	GC_00000472	core	Plum_IT41	2719	45	47	2	0	0.863235	0.995774	0.924779			COG0223	Methionyl-tRNA formyltransferase	J	J	MSDSLRIVFAGTPDFAARHLEALLMSQHEVVGVLTRPDKPAGRGKKLTPSPVKVLAEERNITVFQPATLRSEENQQWVLKQQPDVLIVVAYGLILPKVVLNIPELGCLNVHGSLLPRWRGAAPIQRSLWAGDTETGVTIMQMDIGLDTGDMLYKARCPITPEDTSASLYEKLANIGPDALLKTLSLITSGKSQPETQNENLVTYAEKLSKEEARINWELSATHLERCIRAFNPWPMSFFEMEGQPIKVWKAEAIEEQTSVEPGTVLKADKEGIYIATADGILNITQLQPAGKKAMSAANLLNSKREWFTPGNKIN-
30834	GC_00000481	core	Plum_IT41	2718	45	47	2	0	0.853345	0.879407	0.86618			COG0144|COG0781	16S rRNA C967 or C1407 C5-methylase, RsmB/RsmF family|Transcription termination factor NusB	K|J	K|J	----------------------------------------MKNTYNLRSITAKAINQVLDQGQSLSTVLPKLQQNITDKDKPLLQELSFGVLRVLPQLEWIIGQLMVKPLKGKQRILHYLLMVGIYQLAYTRIPAHAALAETVNGAVTLKHSQLKGLINGVLRQFQRQQLQLMECTQNN-SSHHLHPEWLLTRIQKAYPQQWQQLINANNKKPPMWLRVNRIYHSRDEYLTLLRKSGIDAEPAPKSPSAIRIISPCPVTILPGFDKGWVTVQDLSAQECVELLKPINGEKILDLCAAPGGKTTYILEIAPESQVVAVDIDEQRIKRVKENLKRLNCHATVKTGDGRHPEHWAENQQFDRILLDAPCSATGVIRRHPDIKWLRREEDIAQLVQLQSEILDAIWPYLKKSGTLVYATCSILPDENCQQISSFLKRHSDAKL-AGTETNDCLGKQIIPELNGGDGFFYARLTKR--------
59052	GC_00001091	core	Plum_IT41	2717	45	46	2	0	0.966342	1	0.982883			COG0569|COG0569	Trk K+ transport system, NAD-binding component|Trk K+ transport system, NAD-binding component	P	P	MKIIILGAGQVGGTLAENLVGENNDITIVDTDPNRLHQLQDKFDLRVVNGHGSYPRVLREAGAEDADMLVAVTNSDETNMIACQIAYSLFNTPNKVARIRAAEYIREADKLFLPNDIPIDYLISPEQLVIDYIYKLIQYPGALQVVNFAEGRVSIVAVKAYYGGSLVGNALSSLREHMPHINTRVAAIFRQDRPIRPQGSTIIEAGDEVFFVAASQHIRAVMSELQRLEKPYKRIMIVGGGNVGAGLALRLEKDYRVKLIERNQQRAIELAELLHDTIVFYGDASDQELLAEEHIEQVDVFIALTNDDEANIMSAMLAKRMGAKKAIVLIQRSAYVDLVQGGVIDIAISPQQATISALLGHVRKADIVSVSSLRRGVAEAIEAIAHGDENTSKVVGRTVGDIKLPPGTTISAIARGNEVLIASDYSVIEQGDHVIMFITDKKFVPEVEKLFQPSPFFL
71147	GC_00001355	accessoryII	Plum_IT41	2716	44	45	2	0	0.842415	0.762625	0.800537			COG3036	Stalled ribosome alternative rescue factor ArfA	J	J	--------------MITYHHKKGVIKDNALEALLRDPLFKQRVEKNKKGKGSYQRKE---------KHSKASSWETSGKGSLDSLLLVF---------
40008	GC_00000677	core	Plum_IT41	2715	45	46	2	0	0.9119	0.993594	0.950996			COG0789	DNA-binding transcriptional regulator, MerR family	K	K	MYRIGQLAKLANVTPDTVRFYEKQGMMEHQNRTEGGYRLYTEQDLQRLRFIRYAKQLGFTLEAITELLSIRVDPAHHTCEESKQIVDSRLMEVEEKLLEMRKMRDSLKMLSDACCGSSHISIYCSILETLEQGALNKK
44838	GC_00000782	core	Plum_IT41	2714	45	46	2	0	0.976864	1	0.988296			COG0203	Ribosomal protein L17	J	J	MRHRKSGRQLNRNSSHRQAMFRNMAGSLVRHEIIKTTLPKAKELRRVVEPLITLAKIDSVANRRLAFARTRDNEIVAKLFNELGPRFASRAGGYTRILKCGFRAGDNAPMAYIELVDRATEPQTEVATAE
38720	GC_00000649	core	Plum_IT41	2713	45	46	2	0	0.99834	1	0.999169			COG0202	DNA-directed RNA polymerase, alpha subunit/40 kD subunit	K	K	MQGSVTEFLKPRLVDIEQVSSTHAKVTLEPLERGFGHTLGNALRRILLSSMPGCAVTEVEIDGVLHEYSTKEGVQEDILEILLNLKGLAVRVQGKDEVILTLNKSGIGPVTAADIIHDGDVEIVKPQHVICHLTDETASISMRIKVQRGRGYVPASARIHSEEDERPIGRLLVDACYSPVERIAYNVEAARVEQRTDLDKLVIEMETNGTIDPEEAIRRAATILAEQLEAFVDLRDVRQPEVKEEKPEFDPILLRPVDDLELTVRSANCLKAEAIHYIGDLVQRTEVELLKTPNLGKKSLTEIKDVLASRGLSLGMRLENWPPASIADE
39502	GC_00000666	core	Plum_IT41	2712	45	46	2	0	0.97946	1	0.989623			COG0522	Ribosomal protein S4 or related protein	J	J	MARYLGPKLKLSRREGTDLFLKSGVRAIDTKCKLEQAPGQHGARKPRLSDYGVQLREKQKVRRIYGVLERQFRNYYKEATRLKGNTGENLLSLLEGRLDNVVYRMGFGATRAESRQMVSHKAIMVNGRVVNIASYQVSPNDVVSVREKSKKQSRIKAALELAEQREKPTWLEVDAVKMEGVFKRIPERADLSADINEHLIVELYSK
38352	GC_00000641	core	Plum_IT41	2711	45	46	2	0	0.99978	1	0.99989			COG0100	Ribosomal protein S11	J	J	MAKAPIRARKRVRKQVSDGVAHIHASFNNTIVTITDRQGNALGWATAGGSGFRGSRKSTPFAAQVAAERCAEAVKEYGIKNLEVMVKGPGPGRESTIRALNAAGFRITNITDVTPIPHNGCRPPKKRRV
38996	GC_00000655	core	Plum_IT41	2710	45	46	2	0	0.987262	1	0.99359			COG0099	Ribosomal protein S13	J	J	MARIAGINIPDQKHTVIALTSIYGIGKTRSQAICAAAGIAEHVKISELSEEQIDKLRDEVAKYVVEGDLRREVTLSIKRLMDLGTYRGLRHRRGLPVRGQRTKTNARTRKGPRKPIKK
38490	GC_00000644	core	Plum_IT41	2709	45	46	2	0	0.988406	1	0.994169			COG0257	Ribosomal protein L36	J	J	MKVRASVKKLCRNCKIVKRNGIVRVICSAEPKHKQRQG
39042	GC_00000656	core	Plum_IT41	2708	45	46	2	0	0.990562	1	0.995259			COG0201	Preprotein translocase subunit SecY	U	U	MAKQPGLDFQSAKGGLGELKRRLLFVIGALIVFRIGSFIPIPGIDATVLAKLLEQQRGTIIEMFNMFSGGALSRASIFALGIMPYISASIIIQLLTVVHPTLAEIKKEGEAGRRKISQYTRYGTLVLAIFQSIGIATGLPNMPGMQGLVINPGFAFYFTAVVSLVTGTMFLMWLGEQITERGIGNGISIIIFAGIVAGLPPAIGHTIEQARQGDLHFLLLLLVAVLVFAVTFFVVFMERGQRRIVVNYAKRQQGRRVYAAQSTHLPLKVNMAGVIPAIFASSIILFPGTIASWFGGGTGWNWLTTISMYLQPGQPLYVLLYASAIIFFCFFYTALVFNPRETADNLKKSGAFVPGIRPGEQTAKYIDKVMTRLTLVGAMYITFICLIPEFMRDAMKVPFYFGGTSLLIVVVVIMDFMAQVQTLMMSSQYESALKKANLKGYNR
40330	GC_00000684	core	Plum_IT41	2707	45	46	2	0	0.979473	1	0.98963			COG0200	Ribosomal protein L15	J	J	MRLNTLSPADGSKHAPKRVGRGIGSGLGKTGGRGHKGQKSRSGGGVRRGFEGGQMPLYRRLPKFGFTSRKAMVTAEVRLSDFAAVEGDIIDLNALKAANIVGTQIEFAKVILSGEINRAVTVRGLRVTKGAHAAIEAAGGKIEE
39088	GC_00000657	core	Plum_IT41	2706	45	46	2	0	0.972747	0.991376	0.981973			COG1841	Ribosomal protein L30/L7E	J	J	MAMAKTIKVTQIRSSIGRLPKHKATLVGLGLRRIGHTVEREDTPAIRGMINLVSYMVKVEE
39640	GC_00000669	core	Plum_IT41	2705	45	46	2	0	0.990812	1	0.995385			COG0098	Ribosomal protein S5	J	J	MAHIEKQAGELQEKLIAVNRVSKTVKGGRIFSFTALTVVGDGNGRVGFGYGKAREVPAAIQKAMEKARRNMKTVALNSGTLYHPVKGAHTGSRVFMQPAHEGTGIIAGGAMRAVLEVAGVRNVLAKTYGSTNPINVVRATLDALDSMKSPEMVAAKRGKSVEEILG
39272	GC_00000661	core	Plum_IT41	2704	45	46	2	0	0.981128	1	0.990474			COG0256	Ribosomal protein L18	J	J	MDKKAARIRRATRARRKLQELGATRLVVHRTPRHIYAQVIAPNGSETLVAASTTEKAINEQLKYTGNKEAAAAVGKAIAERALEKGIKDVSFDRSGFQYHGRVQALADAAREAGLQF
47000	GC_00000829	core	Plum_IT41	2703	45	46	2	0	0.954082	1	0.976501			COG0097	Ribosomal protein L6P/L9E	J	J	MSRVAKAPVVIPTDVEVKLDGQVISIKGKNGELSRTIHSAVEVKHADNQLTFAPRDGYVDGWAQAGTTRSLMNAMVIGVTEGFTKKLQLVGVGYRAAVKGNVINMSLGFSHPVDHELPAGITAECPSQTEIVLKGADKQVIGQVAAELRAYRRPEPYKGKGVRYADEVVRIKEAKKK
39410	GC_00000664	core	Plum_IT41	2702	45	46	2	0	0.98907	1	0.994505			COG0096	Ribosomal protein S8	J	J	MSMQDPIADMLTRIRNGQAANKVAVTMPSSKLKVAIAKVLKEEGYIEDYKIEGDTKPELELVLKYFQGKAVVESIQRVSRPSLRIYKKKDELPQVMAGLGIAVVSTSKGVMTDRAARQAGLGGEILCYVA
38674	GC_00000648	core	Plum_IT41	2701	45	46	2	0	0.981218	1	0.99052			COG0199	Ribosomal protein S14	J	J	MAKQSMKARDVKRAKLAEKFFTKRVELKAVISDVNASDEERWNAVLKLQTLPRDSSPSRQRNRCRQTGRPHAFLRKFGLSRIKVREAAMRGEIPGLKKASW
39226	GC_00000660	core	Plum_IT41	2700	45	46	2	0	0.98301	1	0.991432			COG0094	Ribosomal protein L5	J	J	MAKLHDYYKDEVVQKLMTQFGYNSVMQVPRVEKITLNMGVGEAIADKKLLDNAAADLAAISGQKPLITKARKSVAGFKIRQGYPIGCKVTLRGERMWEFLERLISIAVPRIRDFRGLSAKSFDGRGNYSMGVREQIIFPEIDYDKVDRVRGLDITITTTAKSDDEGRALLAAFNFPFRK
48242	GC_00000856	core	Plum_IT41	2699	45	46	2	0	0.975876	1	0.987791			COG0198	Ribosomal protein L24	J	J	MAAKIRRDDEVIVLTGKDKGKRGKVKQVLSTGKVIVEGINLVKKHQKPVPALNQPGGIVEKEAAIQVSNVAIFNAATGKADRVGFRFEDGKKIRFFKSNSETIK
39364	GC_00000663	core	Plum_IT41	2698	45	46	2	0	0.986096	1	0.993			COG0093	Ribosomal protein L14	J	J	MIQEQTMLNVADNSGARRVMCIKVLGGSHRRYAHVGDIIKVTIKEAIPRGKVKKGDVLKAVVVRTRKGVRRPDGSVIRFDGNACVLLNNTSEQVIGTRIFGPVTRELRNEKFMKIISLAPEVL
38858	GC_00000652	core	Plum_IT41	2697	45	46	2	0	0.99089	1	0.995424			COG0186	Ribosomal protein S17	J	J	MTDKIRTLQGRVVSDKMEKSIVVAIERKVKHPLYGKFIKRTTKLHVHDENNECGIGDVVEIRETRPLSKTKSWTLVRVVEKAIL
38444	GC_00000643	core	Plum_IT41	2696	45	46	2	0	0.990737	1	0.995347			COG0255	Ribosomal protein L29	J	J	MKAQELREKSVEELKTELLNLLREQFNLRMQAASGQLQQSHLLKQVRHNIARVKTLLTEKAGA
38628	GC_00000647	core	Plum_IT41	2695	45	46	2	0	0.996735	0.996614	0.996674			COG0197	Ribosomal protein L16/L10AE	J	J	MLQPKRTKFRKMHKGRNRGLAAGADVSFGTFGLKAVGRGRLTARQIEAARRAMTRAIKRQGKIWIRVFPDKPITEKPLEVRMGKGKGNVEYWVALIQPGKVLYEMDGVPEELAREAFKLAAAKLPIKTTFVTKTVM
39134	GC_00000658	core	Plum_IT41	2694	45	46	2	0	0.985889	0.99835	0.99208			COG0092	Ribosomal protein S3	J	J	MGQKVHPNGIRLGIVKPWNSTWYANTKEFADNLDSDFKVRQYLKKELAKASISRIVIERPAKSIRVTIHTARPGIVIGKKGEDVEKLRKTVAEIAGVPAQINISEVRKPELDAKLVADSITSQLERRIMFRRAMKRAVQNAMRQGAKGIKVEVSGRLGGAEIARPEWYREGRVPLHTLRADIDYNTSEAHTTYGVLGVKVWIFKGEILGGMAAVEQAEKPAAQPKKQQRKGRK
38812	GC_00000651	core	Plum_IT41	2693	45	46	2	0	0.991694	1	0.99583			COG0091	Ribosomal protein L22	J	J	METIAKHRHARSSAQKVRLVADLIRGKKVSQALETLTYTNKKAAGLVKKVLESAIANAEHNDGADIDDLKVTKIFVDEGPTMKRIMPRAKGRADRILKRSSHITVVVSDR
38306	GC_00000640	core	Plum_IT41	2692	45	46	2	0	0.999842	1	0.999921			COG0185	Ribosomal protein S19	J	J	MPRSLKKGPFIDLHLLKKVEKAVESGDKKPIKTWSRRSTIFPNMIGLTIAVHNGRQHVPVFVSDEMVGHKLGEFAPTRTYRGHAADKKAKKR
50956	GC_00000915	core	Plum_IT41	2691	45	46	2	0	0.983624	0.999841	0.991666			COG0090	Ribosomal protein L2	J	J	MAIVKCKPTSPGRRHVVKVVNPELHKGKPYAPLLEKSSKTGGRNNNGRITTRHIGGGHKQHYRLIDFKRNKDGIPAVVERLEYDPNRSANIALVLYKDGERRYILAPKGLKAGDQIQSGVDASIKTGNALPMRNIPVGSTVHNVEMKPGKGGQLARSAGAYVQIVARDGSYVTLRLRSGEMRKVLSDCRATLGEVGNAEHMLRVLGKAGASRWRGIRPTVRGTAMNPVDHPHGGGEGRNFGKHPVTPWGVQTKGKKTRSNKRTDQFIVRRRTKK
39870	GC_00000674	core	Plum_IT41	2690	45	46	2	0	0.980767	1	0.99029			COG0089	Ribosomal protein L23	J	J	MIREERLLKVLRAPHVSEKASTAMEKSNAIVLKVAKDATKAEIKAAVQKLFEVEVEGVNTLLVKGKTKRHGQRIGRRSDWKKAYVTLKEGQNMDFIGGAE
40146	GC_00000680	core	Plum_IT41	2689	45	46	2	0	0.987924	1	0.993925			COG0088	Ribosomal protein L4	J	J	MELVMKDAQGALTVSETTFGRDFNEALVHQVVVAYAAGARQGTRAQKTRAEVSGSGKKPWRQKGTGRARSGSIKSPIWRSGGVTFAAKPQDHSQKVNKKMYRGALKSILSELVRQDRLIVVEKFSVEAPKTKLLVQKLKEMALEDVLIITNEVDENLFLAARNLYKVDVRDVAGIDPVSLIAFDKVVMTADAVKQVEEMLA
55694	GC_00001018	core	Plum_IT41	2688	45	46	2	0	0.96326	0.997239	0.979955			COG0087	Ribosomal protein L3	J	J	MIGLVGKKVGMTRIFTEDGVSIPVTVIEIEDNRVTQVKELDNDGYRAIQVTTGSKKASRVNKPEAGHFAKAGVEAGRILREFRLSEGE-EYAVGQSISVEIFADVKKVDVTGTSKGKGFAGTVKRWNFRTQDASHGNSLSHRVPGSIGQNQTPGKVFKGKKMAGQLGNERVTVQSLDVVRVDAERNLLLVKGAVPGSTGGNLIVKPAVKA
38398	GC_00000642	core	Plum_IT41	2687	45	46	2	0	0.999475	1	0.999737			COG0051	Ribosomal protein S10	J	J	MQNQRIRIRLKAFDHRLIDQSTAEIVETAKRTGAQVRGPIPLPTRKERFTVLISPHVNKDARDQYEIRTHKRLVDIVEPTEKTVDALMRLDLAAGVDVQISLG
44148	GC_00000767	core	Plum_IT41	2686	45	46	2	0	0.921493	0.974281	0.947152			COG2193	Bacterioferritin (cytochrome b1)	P	P	MKGDKKMIAHLNKLLGNELVAINQYFLHARMFKNWGLTRLNDKEYHESIDEMKHADRYIERILFLEGIPNLQDLGKLNIGEDIEEMLKSDLQLELQGAKDLKEAIAYADSIHDYVSRDLMIDILDEEEKHIDWLETQFELIERMGIQNYT----QSQILEGE
97394	GC_00001939	accessoryII	Plum_IT41	2685	43	44	2	0	0.883291	0.909667	0.896285			COG2906	Bacterioferritin-associated ferredoxin	P	P	#NAME?
3057	GC_00000013	core	Plum_IT41	2684	45	157	6	0	0.91745	0.659419	0.767323			COG0050	Translation elongation factor EF-Tu, a GTPase	J	J	#NAME?
65492	GC_00001231	core	Plum_IT41	2683	45	46	2	0	0.933259	0.974319	0.953347			COG0023	Translation initiation factor 1 (eIF-1/SUI1)	J	J	#NAME?
65630	GC_00001234	core	Plum_IT41	2682	45	46	2	0	0.900907	0.992425	0.944454			COG0284	Orotidine-5'-phosphate decarboxylase	F	F	MTSHTLTSFGRQISSPVIVALDYDNQDAALAFADKIDPQDCRLKVGKEMFTLHGPQFVKLLHQRGFEIFLDLKFHDIPNTTARAVAAAAEMGVWMVNVHASGGARMMEAAKEALLPYGHDAPLLIAVTVLTSMEQSDLQGIGIDMTPAQQAERLAKLTQACGLDGVVCSAHEAQQLKQVCGQHFQLVTPGIRPTGSDASDQRRIMTPEQAVFAGVDYMVIGRPITRAADPAAALRQINQSIAGAINAR
44562	GC_00000776	core	Plum_IT41	2681	45	46	2	0	0.901889	1	0.948414			COG2956	Lipopolysaccharide biosynthesis regulator YciM, contains six TPR domains and a predicted metal-binding C-terminal domain	M	M	MLELLFLLLPVAAAYGWYMGRRSAQQDKQQNADRLSREYVAGVNFLLSNQQDKAVDLFLEMLKEDSSAFEAHLTLGNLFRSRGEVERAIRIHQSLMESASLTFDQRLLATQQLGRDYMSAGLYDRAENMFAQLVNEKDFQENAFQSLLTIYQSTSDWKKAIDIAEKLVKSGKHDLREKIAHFYCELALQEMSGDDLDEAIGYLNKAVQADKNCARVSIMLGRLFMARQEYNKAADALKSVLEQDKQLVSEVLPILQECYQHQNQIDEWENFLKRCVEEDCGATAELLLADIIEQQKGHEVAQTYINHRLERHPTMRLFYRLMDYHLAEAEEGRAKESIILLRDMVGEQIRTKPNYRCHKCGFTSHSLYWHCPSCRSWDSIKPIRGLDGQ
54360	GC_00000989	core	Plum_IT41	2680	45	46	2	0	0.856301	0.949772	0.900618			COG3771	Uncharacterized membrane protein YciS, DUF1049 family	S	S	MKYFLILLLILVIFVISMTLGSNNDQVVTFNYLIAKGNYSISTLLAVLFASGFVLGWVICGLFYLRVRLSLGRAERKIKRLEVQLEQPAEPSV------TDSSLALSKE
68390	GC_00001294	core	Plum_IT41	2679	45	46	2	0	0.916708	0.865387	0.890308			COG0807	GTP cyclohydrolase II	H	H	----------------------MLCNECLVTSLNQHMNNKMQLKRVAEAKLPTPWGDFLMVGFEEIATGQDHVALVYGTISGNEPVLSRIHSECLTGDALFSLRCDCGFQLEAALAQIAKEGRGVLLYHRQEGRNIGLINKIRAYALQDNGIDTVEANHQLGFAADERDFTLCADMYKLLGIQAIRLLTNNPKKVEIMTEAGINIVERVPLITGRNPKNAYYLDTKARKMGHLLPEQN-
68712	GC_00001301	core	Plum_IT41	2678	45	46	2	0	0.904633	0.947008	0.925335			COG1048	Aconitase A	C	C	----------------------------MSFDLKKVCVSTLSAA------------------SKQYDYYSLPLVAKHLGDISRLPKSMKVLLENLLRNIDGNSVVDDDLQAMVDWQNTGHADREIAYRPARVLMQDFTGVPAVVDLAAMREAVQRLGGDVEQVNPLSPVDLVIDHSVMVDKFGTEKAFEQNVQLEMERNYERYLFLRWGQKAFNRFRVVPPGTGICHQVNLEYLGKTVWHEMHNGRELVYPDTLVGTDSHTTMINGLGVLGWGVGGIEAEAAMLGQPVSMLIPDVVGFKLIGKLREGITATDLVLTVTQMLRAHGVVGKFVEFYGDGLADLPLADRATIANMSPEYGATCGFFPADDITLSYMRLTGRTEQQIELVEAYCKIQGLWRNPGDEPVFTSSLELDMSTVEASLAGPKRPQDRVALARVPQVFQSSVDLEMNKPEGKAISAP----VNLDNQQYELEEGAVVIAAITSCTNTSNPSVLMAAGLLAKKAVEKGLKRQPWVKTSLAPGSKVVTDYLELAGLMPYLEQLGFNLVGYGCTTCIGNSGPLHESIEMAIKQADLTVGAVLSGNRNFEGRIHPLIKTNWLASPPLVVAYALSGNMKKDLTKDPLGQDQQGNDVYLKDIWPDSKEIAKAVDQIKADMFHKEYAEVFDGDEIWQSLDVASSATYHFQLDSTYIRHPPFFSDMTAEPEAITDIHGANILAILGDSVTTDHISPAGNIKADSPAGRYLQEHGVEPKDFNSYGSRRGNHEVMMRGTFANIRIRNEMISGVEGGYTRHIPSQTQLAIYDAAMRYQEEKTPLAIIAGKEYGSGSSRDWAAKGTRLLGVRVVIAESFERIHRSNLIGMGVLPLEFSQGVNRKTLNLRGDETIDIEGMNDLKPGQIVPVKVTYSDGRQEIINAQCRIDTRTELDYFHHGGILHYVIRHMLK-----
137503	GC_00003479	accessoryI	Plum_IT41	2677	16	16	1	0	0.937879	1	0.967944							MDIKNTITNNQKHIAKINEANTFFHIDDAYFSIENTNKYNEKDGLVQFIIAKQLSDKPEVIDKTNSLSQTLIALSSIATNYVNKYAEKYGEQYKTDMDFWTKVVNKLPLMGTSKVESKNYTDSLNGLSISKSFLNFIMNVVVFENTDMLPDFAKFLTKQGETIRLGIRKNKGFYSTVTLTIAIDTLIVGEKTVYIPKLKLYRVNFDSTNSNFLSSCASNENINIDFEYSSLISVLDYEALENPEIKASFDNFINKQRKTSIEESDDFFSGEFDPI
61536	GC_00001145	core	Plum_IT41	2676	45	46	2	0	0.954852	1	0.976905			COG0583	DNA-binding transcriptional regulator, LysR family	K	K	MKLQQLRYIVEVVNHNLNVSSTAEGLYTSQPGISKQVRMLEDELGIQIFSRSGKHLTHVTPAGEEVVRISREVLSKVDAIRSVASEHTYPNRGSLYIATTHTQARYALPPVIKGFIERYPQVSLHMHQGSPTQIAEAVSKGSADFAIATEALHLYEDLIMLPCYHWNRTLVVTSDHPLAGKESVSIEELAEYQLVTYTFGFTGRSELDVAFDKVGLKPKIVFTATDADVIKTYVRLGLGVGVIANMAVDPVQDNDLVCIDMRDKFSYSTTKIGFRRSSFLRSYMYDFMWRFAPHLTRDVIDQAVALRSNEDIEVMFKDIKLPIV
48288	GC_00000857	core	Plum_IT41	2675	45	46	2	0	0.938473	0.996554	0.966642			COG0550|COG0551|COG0551	DNA topoisomerase IA|ssDNA-binding Zn-finger and Zn-ribbon domains of topoisomerase 1|ssDNA-binding Zn-finger and Zn-ribbon domains of topoisomerase 1	L	L	MGKALVIVESPAKAKTINKYLGSDYVVKSSVGHIRDLPTSGSASQKSSSSSTDK-SKKKVKKDEKAVLVNRMGVDPYRGWEANYQILPGKEKVVAELKSLAEKVDHVYLATDLDREGEAIAWHLREVIGGDGDRFSRVVFNEITKNAIKQAFDNPGELNIHRINAQQARRFMDRVVGYMVSPLLWKKVARGLSAGRVQSVAVRLVVEREREIKAFVPVEYWQLHADLLAKGEISLHMEVTHQQGKPFKPVNSEQTQAAVSLLEKARYKVLDREDRPTSSKPSAPFITSTLQQAASTRLGFGVKKTMMMAQRLYEAGYITYMRTDSTNLSQDALDMVRDYISDNFGDKYLPEAANTYSSKENSQEAHEAIRPSSVD-IVAEQLKDMDVDAQKLYQLIWRQFVACQMTPAKYDSTTLTVQAGDFELRAKGRTLRFDGWTKVMPVLRKGDEDHTLPVVEIGTELDLQQLIPSQHFTKPPARYSEASLVKELEKRSIGRPSTYASIISTIQERGYVRVESRRFYSEKMGEIVTDRLEENFNELMSYDFTARMEDQLDQVASNKVEWKGVLDEFFTDFSEQLDVANKEPEEGGMRPNPMVITSIECPTCQRSMGIRTATTGVFLGCSGYALSPKERCKQTINLIPENEILNVLEGDEAETNALRARRRCKKCGTAMDSYLIDSQRKLHVCGNNPACDSYEVEEGEFRIKGYDGPVIECDKCGAEMHLKMGRFGKYMGCTNETCKNTRKILRSGEVAPPKEDPVPLPELPCEKSDAYFVLRDGAAGVFLAANTFPKSRETRAPLVEELARFKERLPEKLRYLADAPVVDAEGNKTVIRFSRKTKQQYASSEKNGKATGWSVFYVDGKWVEKDKK
51369	GC_00000924	accessoryII	Plum_IT41	2674	43	46	3	0	0.782702	0.928445	0.849367			COG0596	Pimeloyl-ACP methyl ester carboxylesterase	H|R	H|R	-----MAISQYDIHTSHAVISVADTGGDGLPVLLIHGNSSCKEVFRHQINC-----FGDEYRILAIDLPGHGASSNAVDPRRTYSISGYALCIIEVLEKLAIDKVAVFGWSLGGHIGLELIPRFPGIVGLMICGTPPVSPGAENVSLGFKPSRFMAISGKASLTEEEITDYTLALYGENALCEPFLRAAVARTDGLARQYMSEASVSPDVMDQRLLVETNPTPLAIVNGVEDLFVNIDYINGITYKNLWTGQVYNLLNLGHGPFWEAPELFNRLMAGFFSDLTLEV-
159667	GC_00005296	accessoryI	Plum_IT41	2673	8	8	1	0	0.949153	1	0.973913							MRLKTPIALCKSDLDLFEDQLSRTDKRKARVSTIGVEKPAAHHKQEEGCKANYVTPVIF
34923	GC_00000568	core	Plum_IT41	2672	45	47	2	0	0.89751	0.878894	0.888104			COG0616	Periplasmic serine protease, ClpP class	O	O	------------------------------------------------MFKKQKVDFVEYLSLYGLFLAKVVTLVLAIIALAILGIGIGMRKSSLKGELKLVDLGESYRDKQRQMQRARMTEAEGKIWQKEFNKQQKLESKQKKSDAKTGHKGLQKPCLYVLDFKGSMDAHEVDSLREEISAILAVADAKDEVLLRLESPGGMVHGYGLAASQLARLRQKGIRLTIVVDKVAASGGYMMACVADRVVAAPFAIIGSIGVVAQIPNIHKLLKKNDIDVELHTAGEYKRTLTVLGENTEQGRKKFQEDLNQTHELFKSFIHTHRPSLDVESVATGEYWYGSQAKEKGLIDEIGVSDDLLIAQIDNCEVIGVSYTRRKRMVERFTGNAMESIDKLLLRWWQRGEKPLL
100721	GC_00002016	accessoryI	Plum_IT41	2671	24	42	5	0	0.65987	0.72687	0.691752			COG3464	Transposase	X	X	-------------------------------------------------------------------------------------------------------------------------------------------------------------------------------------------------------------------------------------------------------------------------------------------------------------------------------------------------------------MLSEDISHYDNKKSLSKHVDEMYTYIENNSMMIPNYGEMYCYGEPISTSFVEST--INEVIAKRMVKKQQMQWSQQSAHYLIQTRTAVLNDDLKTQFEH---W----YP-GIKL-----GD------ETEHSWTEKIAA--------------------------------
165313	GC_00006069	accessoryI	Plum_IT41	2670	6	6	1	0	1	1	1							MKAMDMFRVINKKNLEFGELIKRSNVPALKKL
165085	GC_00006031	accessoryI	Plum_IT41	2669	6	6	1	0	1	1	1							MTTERYSVSQASLHAENWCKKHPAWISICDMPDGYCDTLYVQWNSLGRRHPCL
165583	GC_00006114	accessoryI	Plum_IT41	2668	6	6	1	0	1	1	1			COG2731|COG3209|COG3209|COG3209	Beta-galactosidase, beta subunit|Uncharacterized conserved protein RhaS, contains 28 RHS repeats|Uncharacterized conserved protein RhaS, contains 28 RHS repeats|Uncharacterized conserved protein RhaS, contains 28 RHS repeats	R|G	R|G	MELLHHSQATNFTGAMMGGVDPRTGLFTPQIPITQLGGNDLWGPDLAITLTYNPLTYLNTGYGLGFSDNFTRYDTQTQVLTLATGEIYHRVEKANEVVDGQAWTFHHAKPAHFKVKKEKDAFWVLYKTGSREKLTQLDRANPVAVVSEIYAPSGHKLCVKWNSFVNHNYNYWQLMEVCDAMETLLKADLATTEKIEFTVWPGSPESYTVTLNMTNDLLQTVISASELTWHLEYETEGAHKNILTKVTTPSGLIEKVVYHETGHTLPTPKCIQYYPNAWGPGIIRQDPKSSTTATVEHFPYVTQHHIIAGSGSPDQVIRYVFSPENFLGQKNKNMKDPIPLPQQDNAYLANSEYKYTSTEVREYNEKRYCIHREYNKFHLLVSETETVEVTPSRPQKLKETIIKYYADVGKSFDDNKQPPQFLMPNTVETIWHNPESSASTTQRRKETTQWEYNAQCNLISMTLPDNTTTKTTYYAPDGEETTDTHCPAEPNGFERFIKEIAVEAPSPLTKTKITILRKVTYNYKSYDTYSPPKNNQASVVKSMVLPLSETHYSRRDCCADHLEKVKINTVSFYENTQNAFLNGRVEQRNSYLFENGNQTRSYTEDYSWSNENKNGASCIKCKTTGSGKCGTPPVSHEQYWSRSTGRLIFQKDAQDNNTVFQYDTIGHLISSTINADTAYEKTVKYAWSYSNKRVTVTQTDIHENRYITEMDGLGRPLKKSYSPAGYQGKQFDMERYQYNPLGQLCQAISCDHMLFENKSEKKCSSMTVSLEYDDWGHNSRLRYSDGTSVKNTFDPIKMTSEHQRVSNDESQSSGIIRTTYNQFGQITATERLTTSRIQQGCWHYLRDELGRLVSINANGNTTLLAYDAFDRVIKQTFADGTTISMAYENGVSVRMSATPLGINQTPVILGTQILDGLGRVIDMESGGRKIKLDYEGASPVPDTVTYVKGPTSGDKDIVLHYEYEPKLNNAVTKITAGQDDVDQTFKYDPKTGLLTEAIEEYKNKNDEMISSKLIFDYTLSGQLASEKLVSYNKNNRAYMHFKTCYSFSFANRPTAIKSTINGPRYIINKYSYDNQGRLETVRNNDIEINLKYDKLSRHVCQSTEYLFDTINNKITTSLTLDDFGRETKRTIRRHNGLKNNKGITDIHISQTFNEQDKITNKELLHGTKQISKEVYTYHKRGGLETYTLMELVGEREITQCSDYKYDHLGNITQHSITTEGKTITSTYTYGNGNIQDPCQLIDVSTCTGNNSSSSLRFTYNQRGALVCENDENNTKIRTWTYDSLGRIDTTVDALHKVETRYLFDATNRLIIKRSEKNGTPYHHDLSYCSNSLVHDNYFYGEKRDNAADRKYNKVGGICLGFSQTPCHQTPTSVASRYTETATDGKGSVIATFQGEDVQHIAYSPWGVTTEQAMVTAGQQPPHNTAIEEPRFNGEQWDTASASYLLGNGYRAYRPDLMRFTAPDSWSPFGAGGINAYAYCGGDPVNLNDPSGHISGWGWANIITGGIGLLLAPFTYGGSLELGLGVNAARGLTALDAASGVTAIASGALENKNPETSRRLGWMSLGLGLPSMVIGGYSLAQWVNVRLTNSFRTPYHYPTSLGEVNLSRKSSDWVNARRSLNSGENWHSEVGLNGRTIWGSDTKIRGLDIKYPLEQISRRPSNGDIVLLSGSHGVQNGDNWLINGSRRGSLLHFPFFKSDMTVYGGSWKGRTVHVRNLATMSEIDFGTLLNNGNSHIILGYCYGRNDQALRYHRNLLSVTSYIHN
165679	GC_00006130	accessoryI	Plum_IT41	2667	6	6	1	0	0.998095	1	0.999047							MSTIDIFLLLDVDKIKKERKYSKKKNEPASLDKDHIHILLRNDDTFIEGNKETLTFSKSKGEILNWVTISLAGPESHYSVVMCGFQKHGPKEPMKNVYAHRYDNKRPTLNKSTSDSSSDKEICPAEFTPTLIPEYQWVSTLHETENTDYIIMFALYDKEQLMSYYKFSLFITTTD
165421	GC_00006087	accessoryI	Plum_IT41	2666	6	6	1	0	1	1	1							MDKQFKEVIDKLIQAETDGLRNLALIDVEYPRQLAHYVATAFFDVYHDKQKLSAERAKVIEHVTVAVRAGQHDHAWHAQKALTAWAETFYHRHHDHLHRDDTLDTWDREAETLTLQLREHAADQLAGLALTLKELGERYPGDSAWILARYKALAGTFVLMHYKIKELLPLLGASLPNHKFDPNFDAIGWSLFDDIRRQLLP
14011	GC_00000144	accessoryI	Plum_IT41	2665	21	62	16	0	0.83231	0.601128	0.698077			COG3547	Transposase	X	X	-------------------------------MKFTPFGVDIAKHLMQIHFVDEYTGELTDKQLRRPDFLTFFSNREPCLIGMEACGGAHYWARELRKLGHDVRLLQAKFVKAFRMGNKNDVQDARAIWLAVQQPGKSLAIKNEEQQAILSLHRMRHQLVKFRTAQINALHGLLLEFGETVHKGRASLDKAM-------------------------LSDSEKN-----------WLRSCLLCLKSNIIV---------------------------------------------------------------------------------------------------------------------------
14010	GC_00000144	accessoryI	Plum_IT41	2664	21	62	16	0	0.83231	0.601128	0.698077			COG3547	Transposase	X	X	------------------------------------------------------------------------------------------------------------------------------------------------------------------------------------------------------------------------MTEIDEQI-EQMENQLTAWAKQNADCQRIMKIPGVGVLIATAAIATMGDPSAFRSGREFSAYLGLVPKQTGTGGRVKLLGISKRGDTYLRTLFIHGARVTTLLTKTPLPWVTALKKRRPVCVAIVGMANKLARTVWALVAHQQEYQKDYVSVRPY-
96996	GC_00001930	accessoryII	Plum_IT41	2663	43	44	2	0	0.913638	0.926619	0.920083			COG0365	Acyl-coenzyme A synthetase/AMP-(fatty) acid ligase	I	I	MSFNAFYQQSIDDPNAFWAEQAQRIFWQHPFEQVLDYSNPPFARWFCGGKTNLCYNALDRWLESQPDAKALITISTE------TNSEKVFTFKELHQEVNRAAAMMLSLGVKKGDRVLVYMPMIAEALFVLLACARIGAVHSVVFGGFASQSLATRLDNAEPVLVVSADGGARGGKIIPYKPLLDEAIELANHKPRHVLMVNRGLAEMVWVPGRDIDFATLRQKYFDADIPVTWLESNETSCVLYTSGTTGTPKGVQRDVGGYAVALATSMDIIFGGKAGEVFFSTSDIGWIVGHSYIAYAPLIAGMATIMYEGLPIRPDAGIWWKIVEKYQVTRMFSAPTAIRVLKKYPIECIGKYDISSLKTLYLAGEPLDEHTARWIAEAINVPVIDNYWQTETGWPIMAIARTLDDRPSRFGSTGFPMYGFHVKLINELTGEACGDNEKGMLVIEGPLPPGCIQTIYGDDTRFINTYWRH-----FEHAVYSTFDWGIRDSDGYYFILGRSDDVINVAGHRLGTREIEECIASHEDVAEVAVIGIKDAIKGQVAVAFAVLKDGKEIQNAEHFAALEKVLMGLVNKQIGSVGRPARIYFVSQLPKTRSGKMLRRTMQAICEGREPGDLSLIENPASLDVIREAVFC----------------
91937	GC_00001817	scg	Plum_IT41	2662	45	45	1	1	0.902584	0.976785	0.93822			COG2079	2-methylcitrate dehydratase PrpD	G	G	--------MSTSVASNHPEYDQVIADIVDYVMEYAITSSVAYETAYYCFLDTLGCGLEALEYPACKKLLGPIVPGTVVPNGVRVPGTQFQLDPVQAAFNIGTMIRWLDFNDTWLAAEWGHPSDNLGGILAVADWLSRNAVAGGKKPLTIKDVLTGMVKAHEIQGCLALENAFNKVGLDHVVLVKVASTAVVAEMLGLNREEILSAVSLAWVDGQSLRTYRHAPNTGSRKSWAAGDATSRAVRLALMAQKGEMGYPSVLTAKTWGFYDVLFNGQPFKFQRAYGAYVMENVLFKIAFPAEFHAQTAVEAAISLHQQLKDAGKTINDITKITIRTHEACIRIIDKQSPLNNPADRDHCIQYMVAIPLIFGRLTAADYEDSVAADPRIDALREKIVCIEDLDFTRDYHDPEKRSIANALTVTFTDGSQLDEVKVEFPIGHARRRKEGIPLLLKKFRTNLARQFPETQQRRILSVSLDCSLLESMPVNEYLDLYVI----
93152	GC_00001844	scg	Plum_IT41	2661	45	45	1	1	0.902237	0.988873	0.94357			COG0372	Citrate synthase	C	C	MSEQNTMT---ELTTFKPKKSVALSGVSAGNTALCTVGKTGNDLHYRGYDILDLATQCEFEEVAYLLVHEKLPSRAELAAYKAKLTALRGLPGSVKAALETLPAAAHPMDVMRTGVSVLGCTLPEKDDHNLAGARDIADRLLASLSSILLYWYHYSHNGRRIEVETDDVSIGGHFLHLLHGKKTCESWEKAMHTSLILYAEHEFNASTFTSRVIAGTGTDIYSAIIGAIGALRGPKHGGANEVSFEIQQRYENPDEAERDILARLARKEVIIGFGHPVYTISDPRHKVIKDVALQLSKEAGTTKMFNIADRLEAVMWANKKMFPNLDWFSAVSYHMMGVPTAMFTPLFVIARTAGWAAHIIEQRIDNKIIRPSADYTGPENRVFTPIGKRG
75197	GC_00001445	scg	Plum_IT41	2660	45	45	1	1	0.921606	0.959627	0.940232			COG2513	2-Methylisocitrate lyase and related enzymes, PEP mutase family	G	G	----MTLSSAGLAFRRAIDAESPLQVVGTINANHALLAKRAGYKAIYLSGGGVSAGSLGMPDLGISTLDDVLTDIHRITDVCDLPLLVDADIGFGSSAFNVARTVRSMIKAGAAGLHIEDQVGAKRCGHRPNKEIVSKEEMVDRIKAAVDARTDKHFIIMARTDALAVEGFAAALDRAKAYIEAGADMLFPEAITELHMYKAFASTTGVPVLANITEFGATPLFTTEELKSADVSIALYPLSAFRAMNKAAEQVYITLRREGTQKSVISMMQTRNELYESINYYDFEQKLDLLF-----SQKKSQ-----
76997	GC_00001485	scg	Plum_IT41	2659	45	45	1	1	0.874276	0.924214	0.898552			COG3829	Transcriptional regulator containing PAS, AAA-type ATPase, and DNA-binding Fis domains	T|K	T|K	--------------------MAETPSAERDNRDKPVIWTVSVSRLFDLFRDITPEFDHQANITPIQLGFENAVQHIRQRLTTECCDAVLCAGSNGAYLKSRLSVPVIIAKASGFDFMQALARARQISSRIGVITYQNTLPALEEFQQRFNLRIEQRSYVTEEDARAQVNALKAIGIKVIVGAGLITDLAYEAELVGVFVYSADSIRQAFHDALDIARMTTLSQASISAYPTENNLRTRHTLNDIRGDSAVMEHVRNTIMLYARSPATVLIQGESGTGKELVAQAIHHEYALRYGQVAGKHQRPFVAVNCGAIAESLLEAELFGYEEGAFTGSRRGGRAGLFEVAHRGTLFLDEIGEMPLPLQTRLLRVLEEKSVVRVGGHRPIAVDVRIICATHCDLDTWVQDGRFRTDLFYRLSVLRINIPALRERGHDIGILALEYLRRAFAALNLPVSQSRVQELATCQEALQAYHWPGNVRELRNLMERLTLYLSAHPEHILTPELILALSPERQSI----------LKQAEQSMK----SSPSSIQQSSLVVPLSVHETLKRFSGNHHATAEYLGISRTTLWRRLKKEIARERE----------
150051	GC_00004343	accessoryI	Plum_IT41	2658	12	12	1	0	0.970964	1	0.985268			COG4977	Transcriptional regulator GlxA family, contains an amidase domain and an AraC-type DNA-binding HTH domain	K	K	MNIKTLYFLIFPNVNLLDLSGPLQVFTTANELAEKFGHRRPYAIKVVACDPGQVMTQAGITVQAEPLPKLDSPADTLIVAGGIGVESAANHPPLRNWLKGHASLARRIVSVCSGAFILAACGLLDGRRVVTHWSSCAELARRYSKLRVECDPIFIQDGPVWTSAGVTAGIDLALALLEEDFGHKLALDVARDLVMFLKRPGGQEQFSAPLALQSSTSKFADLHAWMTNNLAGDLSVATLATRANMSERSFVRHYSQHAGITPAKAVERFRLEAARHLLVESTLSLKCIASRCGFGCEDTLRRSFFRAFSSTPQDYRKHFKTTF
150435	GC_00004375	accessoryI	Plum_IT41	2657	12	12	1	0	0.969519	1	0.984523			COG0693	Putative intracellular protease/amidase	R	R	MKNTSKEHPAALSSLINASSGEKPTLAFVIFPGMTPLDMIGPATVLGVGGWLNIEYVWRDLLPVRTELAHISFSPSTTFEQLNKVDILCVPGTGNPYALLAELDMLDWIHKVGSKASWVTSVCTGSILLGAAGLLKGYQAATHWSMIDDLNKFDAIPVNKRVVIDRNRVTGGGVTAGIDFGLTLLAEIKGEEYAQAVQLAMQYSPEPPFNSGMPEFADKEITHATLQAIFSNVEKQTPDYKEILIKSAKRISDIY
149571	GC_00004303	accessoryI	Plum_IT41	2656	12	12	1	0	0.877977	0.779563	0.825849							-------MTIAQKLEQKAFQEGYQEACRKACRKAYREAYREGYRKGLQIGRKLALVKIVYAMIDNGI-DHETIIKIIVMSRNKIEQI-AD----
10295	GC_00000089	accessoryI	Plum_IT41	2655	16	74	9	0	0.846673	0.683706	0.756513			COG5464	Predicted transposase YdaD	L	L	------MKRKNTPTPHDAIFKKFLSHIDTARDFLEIHLPATLRAVCDLDTLRLESGSFIEDNLRVHYSDILYSLKTTQGESYVYCVIEHQSSPDKMMAFRLMRYSISAMQWHLEQGHKKLPLVIPVLFYHGKIRPYPWSTNWFDCFDASALAEEIYSSAFPLVDVTVIPDDEILTHKRVALLEIVQKHIRQRDMAELQQELTMLFAYD-YYTYELLKSMLNYILLVGDTADPEGFIRQLAEQFPKYEEVLMTIAQKLQHKGHQEGLKEGLQKC-QDAREEGLQEGLQKGEKKGEKKGEKKGEEKGEK--------------------RASLKIARALMDNGIDRETIMKSTGLSQN-------ELEQIHH---------
124138	GC_00002771	accessoryI	Plum_IT41	2654	22	23	2	0	0.83579	0.945912	0.887448			COG0110	Acetyltransferase (isoleucine patch superfamily)	R	R	--MKEKHWSKIQFLHEAVTNQSIVIKGTHSYYSDCWSGGFEESVVRYLYGDKISLQWES------KWPIDKLYIGDYVCIGAETIILMGGNNTHRADWFCLYPFMEYIEEAYVGKGDTHIHDGVWLGMRSMIMPGVTIGEGAIVAANSVVTKDVEPYSIVAGTPAKLVKYRFAPHIINELLALKIYDWSEEKFNALKPYLCASDIRALKSAVRSY-----
93062	GC_00001842	scg	Plum_IT41	2653	45	45	1	1	0.952477	0.996114	0.973807			COG1190	Lysyl-tRNA synthetase (class II)	J	J	MSQQQQGAEQAPDLNNELQTRREKLAALRENGIAFPNDFRRENISEDLHAKYDDKTQEELEALNIDVTVGGRMMTRRIMGKASFVTLQDMGGRIQLYVARDDLPEGIYNEQFKKWDLGDILGARGKLFKTKTGELSIHCTELRLLTKALRPLPDKFHGLADQETRYRQRYLDLIANEESRKTFQIRSQVLLALRSFMVSKGFMEVETPMMQVIPGGAAARPFITHHNALDIDMYLRIAPELYLKRLVVGGFERVFEINRNFRNEGVSPRHNPEFTMMELYMAYADYKDLIVLIEELFRTLTQNILGNTLVKYGEQEFDFGKPFAQMTMKEAICKYRPETNIADLDDMDKVVAIAESLGIEVEKGWGLGRVQCEIFEETAESHLIQPTFITEYPAEVSPLARRNDANPFITDRFEFFIGGREIGNGFSELNDAEDQAERFAEQVRQKDEGDDEAMFYDEDYVTALEHGMPPTAGLGIGIDRMIMLLTDSHTIRDVILFPAMRPQK--
82757	GC_00001613	scg	Plum_IT41	2652	45	45	1	1	0.973358	0.925702	0.948932			COG1186	Protein chain release factor B	J	J	---------------MGKERSSLEEIVETIDQLEQGLEDVQGLLELAVEADDEETFNEAVVELEQLEEKLGQLEFRRMFSGEYDSADCYLDLQAGSGGTEAQDWASMLMRMYLRWAESKGFKTEIIEESDGEVAGLKSATIKIMGDYAYGWLRTETGVHRLVRKSPFDSGGRRHTSFSSAFIYPEVDDDIDIEINPADLRIDVYRASGAGGQHVNKTESAVRITHIPTNIVTQCQNDRSQHKNKDQAMKQLKAKLYELEMQKKNANKQEMEENKSDIGWGSQIRSYVLDDSRIKDLRTGVETRNTQSVLDGDLDKFIEASLKAGL
83567	GC_00001631	scg	Plum_IT41	2651	45	45	1	1	0.916556	0.95532	0.935537			COG0608	Single-stranded DNA-specific exonuclease, DHH superfamily, may be involved in archaeal DNA replication intiation	L	L	--------------------MNIETQLRRRLAVNDSHLPQQIHPLLRRLYAIRGIQQANELERGVQGLLNYQHLSGVEQAVALLLTALHEHWRIVIVGDFDADGATSTALAIRSLRSMGYRHLDYLVPNRFDNGYGLSSQVVEEVVKKGADLIITVDNGISSHEGVAAAHQHRMKVIVTDHHLPGDVLPAADAIINPNLADCSFPSKSLAGVGVTFYLMSALRAALRKDQWFEKQGIALPNLAEMLDLVALGTVADVVPLDTNNRILVYQGLNRIRAGRCCAGIRALLEVSSRDAYKLTASDLGFFLGPRLNAAGRLDDMSIGVTLLLTDDIAKARQIACELDSLNQTRREIEQGMQQEALQICDKLERTSTELPYGLALYHPEWHQGVVGILASRIKERFHRPVIAFAPAGDGILKGSGRSVQGLHMRDALERLDTLHPGLILKFGGHAMAAGLSLEQDKFEQFQYHFSTLMADWLDISQLEGVIWSDGELAINELSLDIAEMLRDGGPWGQAFPEPIFDGKFKLLQQRIVGERHLKVIVEPLNGGPMLDGIAFNIDPTRWPDNSVREVELAYKLDVNEFRGNRNVQLLIQHLWPY---
80957	GC_00001573	scg	Plum_IT41	2650	45	45	1	1	0.806212	0.991462	0.889292			COG1651	Protein-disulfide isomerase	O	O	MKKSVLCFPLLLAWFSGNALADDGAVHRIMQKLGIKAESIQPSPIVGLNTVVTEQGIIYLSDDGKYLLQGPIYDVSGSAPVNVSNQLLMKKLEAMRDQMIIYKAPEEKHVVTVFTDITCGYCHKLHENMKEYNKLGITVRYLAFPRQGMQHQSAKDMQSIWCSATPQKSLDAAFKNEDVSPIKSCKVDIANQYKLGLQFGVQGTPAIVLKDGSLLGGYMPPEALAAALAQRGKSV
71462	GC_00001362	scg	Plum_IT41	2649	45	45	1	1	0.914288	0.885372	0.899598			COG4974	Site-specific recombinase XerD	L	L	--------------------------------------------------MSKQPTQLTNPLIEQFLDAIWLEHDLAENTLASYRLDLQALDNWLIHHGHNLLSVQTIDLHSFLAERVDGGYKASSSARLLSAMRQLFLYFYREKMREDDPTALLSAPKLPKRLPKDLSEKQVEDLLNAPCTDQPVELRDKAMLEVLYACGLRVSELVGLTLSDVSLRQGVVRVIGKGNKERLVPLGEEAIYWLENYLEYGRVGLLNGATLDVLFPSNRGRQMTRQTFWYRIKHYALLAGIDTGRLSPHVLRHAFATHLLNHGADLRVVQMLLGHSDLSTTQIYTHVATERLKLLHQQHHPRG
74387	GC_00001427	scg	Plum_IT41	2648	45	45	1	1	0.922395	0.999492	0.959397			COG0716	Flavodoxin	C	C	MMKIGLFYGSSTCYTEMVAEKIRDILGEDLIDLHNIKETAPKLMETYSVLILGIPTWDFGELQEDWLVIWDQIPSLNLQGKIVAMYGMGDQIDYSDWFLDALGMLYHHLRPSGVHFIGFWPTESYEFTSPKPLTDNGSQFVGLALDDVNQYEQTDDRLSQWCMQILQEMEPLL
136223	GC_00003399	accessoryI	Plum_IT41	2647	16	16	1	0	0.948116	0.992451	0.969777							MVLWKCDLRVSWHTQLISTCVHGAIALIVLFAPWPADDAIFWIFWLPLVLLIIASWGRSQKNIRKSQGLLVLLSDNKLQWKKHEWQIIRRPWLCRYGVLITAQSFYNQKKIRLWVASDGMPQDEWRNINQLLLQYPDI
75647	GC_00001455	scg	Plum_IT41	2646	45	45	1	1	0.913897	1	0.955011			COG2938	Succinate dehydrogenase flavin-adding protein, antitoxin component of the CptAB toxin-antitoxin module	O	O	MDIDNKARIHWACRRGMRELDISIMPFFKYEYDSLSDDDKRLFIRLLACADPDLFNWLMNHGRPEDEELFRMIKLIQNRNKDRGPVEV
15897	GC_00000176	core	Plum_IT41	2645	45	56	2	0	0.796684	0.951347	0.867173			COG0354	Folate-binding Fe-S cluster repair protein YgfZ, possible role in tRNA modification	O	O	MAYKT------PFS---SQFPLSSSTLPLTLISLDDWGLVTATGPDTEKYLQGQVTADISALATNQHVLSAHCDAKGKMWSNLRLFH--RGESFAYIERRSVLENQLTELKKYAVFSKIALAQDENALLLGVAGKNCRQALSSFFPTLPDADNAVVAHEATTLLHFSLPSERFLLVTNTATAEQL----TEKLQAQLNNSEQWLALDIEAGFPIIDAANSTQFIPQATNLQALAGGVCFKKGCYTGQEMVARAKYRGANKRGMYWLAGSASKIPMAGDDLEWQLGDKWRRTGTVLAAVKLNNDNVWIQVVMNNDMESHSVFRVRDDEGHSLTIQPLPYSLNEEK-
80012	GC_00001552	scg	Plum_IT41	2644	45	45	1	1	0.845213	0.995275	0.914126			COG1896	5'-deoxynucleotidase YfbR and related HD superfamily hydrolases	F|R	F|R	MSLAVSVVDFGPFTNIVGFLMELDKLKKVQRRIKLLDNHRQENSAEHSWHLAIAAMSFAPYAQEVDIQRVIQMALIHDIVEIDAGDVMVYDLTAREAIHEQEVKAANRLFGLLPEPQKNHFMSLWQEYEAGESQDARFAITLDRLMPILMNLHNKGQSWVENNIRFEQVINRNKFIANTYPELWQYLLPQLETAQKKGWLK-
165481	GC_00006097	accessoryI	Plum_IT41	2643	6	6	1	0	1	1	1							MTGIDGGIGNPGERTGNVGQIDVNGELQECD
108917	GC_00002233	accessoryI	Plum_IT41	2642	16	33	6	0	0.765878	0.796993	0.781126							MDK-IRTVAETLAILHQNHHLIGVERQPKQLKTSDFDGKVIFSNDPKTATVPPAFFTVQTIQELKALGGIPDSEYGPGKMEPHHPLPEPFSAERLANVTGYHIDLCKAFRAYMYSNSALVKDYEEMLNAKRFPIKIALYIGERITVTADAPLLVEDKDDYGEPVVLVYDQIIIEPGGQIIYRTNGKIEAN--TIVGN-SNNDKKQSIISKGSDGGDGFEGEQGSNGVNGSNGNIGSENKHGCSVKSTPGTDATGGSSGAPGMDGKRGGSANDVIINV-DIFTGVVNAASIGGKGGKGGYGGNGGNGGNGGNGG---------------AATNKCSAGYGGRGGDGGNGGDGGNGGNGGDSGNIYINFTQGQPVINALSYRGDGGNGGGGGKGGIGGVGGVGSR----------GLNANSYLGVSGEAGNDGESGN----AGTSGKIYVNGNARQHSDNQTLDWLEDYK
154174	GC_00004708	accessoryI	Plum_IT41	2641	10	10	1	0	0.961854	0.692087	0.804971							#NAME?
159507	GC_00005276	accessoryI	Plum_IT41	2640	8	8	1	0	0.955437	0.991892	0.973323			COG4675	Microcystin-dependent protein (function unknown)	S	S	MSAKNDFKAFAIVSNANVPSQPFYEASTDLLKGFPDKQVIDNYILNKALRQASTISSVVADFIATESNSDVLDDGNVAKLTTQLNKALEQKIK--VESDNRFIRLNTNTKTSGCILSKTANVFDDQSLRDLSLSGFLRPNGWADLGGLAIHVAHPSAGIQHSRGISFEYGSTSGGQEGFGIHTYAFDKDGKFKGKKRILTEDDRNKAILSVNGWWRCGDTGMIYQWGNVPIGDNQGKIVNLPILFPNELLSLHVTAISSAPNNNTDVTSAYGKPLNKSQIHISVSSNYNNNGISGVYFFVIGY
1175	GC_00000004	accessoryII	Plum_IT41	2639	44	276	17	0	0.520059	0.679939	0.589348			COG2110	O-acetyl-ADP-ribose deacetylase (regulator of RNase III), contains Macro domain	J	J	--------------------MYYYSAKTNG----FYPI--------------E----LEQN--------YIAS--GSL-P---------DDVIEV--SLDIYQEYAANNAPEGKYRIAGQNGL-PEW---ADI-------------------PPPTKE-----------------------E--------------------LQQYVESKKQQFIVESSQQIAPLQDAV--DLGIATQEEEAALLVWKKYRVMLNRIDISQAPD-IEWPEQPK------
31237	GC_00000489	accessoryI	Plum_IT41	2638	15	47	7	0	0.633159	0.776068	0.697367							--------------------------------------------------------------------------------------------------------------------------------------------------------------------------------------------------------------------------------------------------------------------------------MNGRSNQNNDSGLNKQAILIMVLLTWVNKFDLK---------------------SAYTQWISRCIAAARERIP-----------GSIDNY--VTGVSECSQQRSNLKDDGYIFDVLNQSTIKV-------------------------------------------------
135136	GC_00003334	accessoryI	Plum_IT41	2637	15	17	2	0	0.911967	0.885633	0.898607			COG4461	Uncharacterized protein YPO0702	S	S	MKTLIGFLALVLCSVSFLSFGASFDCAKATSKAEKLICSTPALSQADDNLYINYLQAKLATGNNVDFKALVKQNWELREKCVVVECLQDWYKRSSEMYKKIAAIKTTENCYKERQKITLDGTLLRITYPGPPNYESVENGDSPETYWVLQPDKTIKCAKGAPEWGDRSLMQLVVQEEFYTVYRSLIGHRVKVTGTIMYAVTGHHHTPIMLETQRIEAAK
154775	GC_00004768	accessoryI	Plum_IT41	2636	10	10	1	0	0.841418	0.775125	0.806912			COG3617	Prophage antirepressor	X	X	MNALAKIKAESNFTIFKFGSHEIRVINKDGEPWFVAHDVCSALEIQNITQAIERLDDDERSMFNIGHQDDINVVSESGMYTLVLRCRDAIKQGSIPHRFRKWVTNEVLPSIRKVGNYHSPKIITDEHTLLRDAVNMLVGKRGMMCSEAYSFIHQRFNISHIDQLPMDKITEAIEYVHKLVPEDESIGKAELPALEIKQYKQQFTDDELCSLCWLWRDAVEMISSISDVYPILRAAEHRLEGKYYSMSHEYPRNMNIVR--------------------RVLNSLRFGNLPF
147339	GC_00004131	accessoryI	Plum_IT41	2635	13	13	1	0	0.849656	0.930133	0.888075							MRLRCMAYRQDGMYVAACLDLSLAAQGDNIDEAVNKLEAQIEDYLSEVKSEPQYEKQMLSRKAPLSMWFKY--WRIAFRI-----FMNRKDSGLAKVFNEQCEPA-
150312	GC_00004365	accessoryI	Plum_IT41	2634	12	12	1	0	0.8142	0.707179	0.756925							MFFKKLTPLKYAEVIKGLTALGFEMKPKRGTSHEQWVKKTEGG-----------------------------------------------------
157488	GC_00005049	accessoryI	Plum_IT41	2633	9	9	1	0	0.909911	1	0.952831			COG4974	Site-specific recombinase XerD	L	L	MASRPRKKEFRHLPDFLYYDKSVNEYRLTLVNGKRKCVGSDKAVAIAIAREYNNIMRPESSVSVSSLVKESGGKYGESLPFHHHIDNLFSRIIKDENPSDNTLADWRNDIERMKTFFTDTLACDISLEHVNNYIKHYHNDASANVQNRKVSFLKKVFSYAMDESLMLDNPAERKKMKRTDKKKRRRLSFDDFMLIRNAAEPWLRTAMDLALQTTQARLEVSRIRYNIKSPKEGVCGCVWYTEPKNGIHGMLYIHRQKVQHKEASHIAIPIGSTIKAIIDASRDNIASPYVVHRVPERLPTKISKEVNHPTQIAPDYLSRAFSSLRDKVGVASCLPLDERPTFHEIRALAAHIFKEQGIDPQARMAHSDAKSTKIYTQNHVDWVEVPHAEIAI
157371	GC_00005036	accessoryI	Plum_IT41	2632	9	9	1	0	0.873297	0.9276	0.89963							#NAME?
168175	GC_00006550	accessoryI	Plum_IT41	2631	5	5	1	0	1	1	1							MKMRIDLGKYVITHSAGQFDLNIKRTLKTGENEEQEQLISIAYFYTLYELVNKIIILDLNHDDIETLQQLSNKIENISRDIARKLREIRHYEINKPAD
148663	GC_00004233	accessoryI	Plum_IT41	2630	10	13	3	0	0.764137	0.765312	0.764724							------------MNDQIYENGRRKIARECLRELTALNKYDDKSVTAILDKYTPKFKLIMSEHQ-MKFSAKSVLSYYVRNIRKEI----
165721	GC_00006137	accessoryI	Plum_IT41	2629	6	6	1	0	0.965957	0.853367	0.906178							MLTYSMKDFKYTLDDWYFDNSPRMTIACLNCGLFFIKISAIKSNNSLINNWFSICITDQDGFNEIEFDITEANIERVQKIIDVAEKCRLLNNELTDLICD
160193	GC_00005362	accessoryI	Plum_IT41	2628	8	8	1	0	0.852923	0.964205	0.905157							MKLISLIKPIKVNYFGIELSVPFWTKFIATESKGIVLAWNKRP-SQINDN--WFSELPSSQYEIVALVTLDGTDWKETLVEI
143301	GC_00003847	accessoryI	Plum_IT41	2627	13	15	3	0	0.85187	0.847973	0.849917			COG4725	N6-adenosine-specific RNA methylase IME4	J	J	---------------------MKYELIYADPPWQYNNASSRGAANNHYKTTSFFDLTKLPIHSIAADNSVLAMWYTGNFAMEAIKLAEAWGFKVKTMKLFTWVKLNKLTGDRIDK----NGVQDFFDFMEILNKETVIGMGNYTRANTEDALLAVRGNGIERISAAVKQVVFSCVGEHSEKPWEVRNRLEQLYGNVPRIELFARRKIHGWHAWGNESPINNIEFIQEIKSHEIN----------------------
157428	GC_00005042	accessoryI	Plum_IT41	2626	9	9	1	0	0.963624	1	0.981475							MEIRLDKYVITSDEHQFILNEIKINKGGKNIGKERLQTIGYYPRLEQLIKKLILLEIRRDDIKSLQDISDRINQVATEISLKIK
168220	GC_00006559	accessoryI	Plum_IT41	2625	5	5	1	0	1	1	1							MIISPGDVVKCYNDINTTEYKFSAGKNYEIVDFYGCLGLEDDEGLFIPINELDIEYESDE
134846	GC_00003317	accessoryI	Plum_IT41	2624	12	17	2	0	0.781766	0.811316	0.796267							MTKNTETLISACHELARVASCDDYLILNEIADKLKFLRKERDSYKEMFYDSCKGLAAIANAAGIKAEDDSGSPGQVIEKIESMLNIDWNFSNQPKINIGEEKKYWAYVKKSVKKDYYL-FNEETNKCELVCDPVKHHFYVTTLIYVNKPTPTGKHEYQWNDDLPDWAISDDEYDWINFVGWAIQYSHPDYCNWIDSLEKNEEVIAWAEFIHPSAPEISQ-
101882	GC_00002044	accessoryI	Plum_IT41	2623	27	41	4	0	0.716474	0.703708	0.710033							----------------------------------MKRTPWNPDTRAIQRVKDPLPIPVRCHYCFGHVTIAHHEKVFGKIHS--KWPWLYICTECKAYVGLHPYTDIPLGTLADYPTRIARMSGKREFEEMREKWNLERTDAYQLLARKLGINFRKCHFGWFDIDTCYRAKEICENMIIKKR-----
162781	GC_00005695	accessoryI	Plum_IT41	2622	7	7	1	0	0.979015	0.983333	0.98117							MAVKLEIFISFNEDLNKHHVEYSTAFTSCSTHEERQILAELRTKLLSEMDNQYVGN-YIN
154882	GC_00004779	accessoryI	Plum_IT41	2621	10	10	1	0	0.848981	0.72658	0.783026							MKHNHDDIQVGRVYCPYSTFHSGWLTPGGKITKNPFTAYNAAEEKNNYLKSLEDELNKNKDDYMYGEKFNGDPCPQGHTLRYVSNGSCTEC----QRHKDKKRKKEKRESKNKVYLDDFTHSVFIIGNPERCKNQSV--------
150718	GC_00004399	accessoryI	Plum_IT41	2620	10	12	3	0	0.775902	0.793014	0.784364							--MISNELILSKTGVDLLTVEQGSHDWQRLRLGVITASEAGKVISKPRSGTKWTDMKLTYFYTLLGEVCTGSTPEVNAKTLAWGKNYEESARATFEFVADVNVTETSILFKDESLRTACSPDGICSDGLGLELKCPFTTAVFMKFRLGGFDAIKSEYMAQVQYSMWVTGKNEWYFANYDPRMR------REGIHYVVVERDNEYMSQFNDMVPDFIEKMDESLNEIGFKFGDQWK-------
160089	GC_00005349	accessoryI	Plum_IT41	2619	8	8	1	0	0.895396	0.987652	0.939264			COG3723	Recombinational DNA repair protein RecT	L	L	MSTAVQKVYEIINPLKTEFEQICSEPGIVFKRESEFAMQIFANNDFLATTALNNPVSARSAVMNIAAIGISLNPAQKLAYLVPRNKSVCLDISYMGLMHIAQQSGAIKWCQSAVVRKNDIFKRTSIDTAPIHEYNEFDTAQSRGDIVGAYTVIKTDDCDYITHTMRASAIFDIRDRSSAWIAYKTKGKSCPWVTDEEQMILKTVVKQAAKYWPRRERLDKAIDYVNTEAGEGIDFSKGQNSYIDVTPAADSTIESITNLLTTMNKTWDDDLLPLCSKIFRRQILSPAELTESEAIKASDFLRKKAS----
162934	GC_00005717	accessoryI	Plum_IT41	2618	7	7	1	0	0.916995	0.98505	0.949805							MNPYAVYDEIEEKRLEDEHYREIILEQQGMDAEIIYNKLP-ELAGIFSIETNKLFGELLTENDEAAELVNSLLYELSLMKVKMEDI
154833	GC_00004774	accessoryI	Plum_IT41	2617	10	10	1	0	0.810247	0.777702	0.793641							#NAME?
162956	GC_00005720	accessoryI	Plum_IT41	2616	7	7	1	0	0.907849	0.995729	0.94976							MSDKNELVVIDIKPEQAPALYISNGLDGFLNKIRESVNE-VPDTTTKKGRDRIASLAAQVSRSKTAIEKPGREYLKRLKEAVRPAEQEMKRFVDACNELRDEVRKPLTDWEAEQEHIKREEKARKAAAELAKQVEVDHEIALLMNEKFDRDFAEKKAELERQRVAYEEEIKQQAAEQARIDAERKASAEIEAAEQREAEAKAAAERAEREKLEALKRAELEKQAAIEAERRKAATDEHARLAEIQHQKDEEKRRRADIDHRKRINNESLQELIKTGISEECAMNCIKAIASGKTSHLKIIY
165930	GC_00006172	accessoryI	Plum_IT41	2615	6	6	1	0	0.852333	0.987839	0.915097							MTACIHAELMMQYAQDALRTDEPWELWECEYEKGEGFSTLMYHPSWFEGVIYRRKPEMITVGTVSFPKPVDYELDYGVGYFYPNLHSRGGDRHCEHFWSGNEIDCSLLKIGFIHLTKEAAQQHCDALIKISKGEF
152300	GC_00004536	accessoryI	Plum_IT41	2614	10	11	2	0	0.871455	0.918298	0.894263							MTIAELIELLKERLGDDWENRELEIPDEFNGGWLTVEPENVVIESDNRFIRLDCWMSYPEE----LED-
162577	GC_00005666	accessoryI	Plum_IT41	2613	7	7	1	0	0.995157	1	0.997573							MNTITSQEVQDIFTDNGLYISFSESESTAEHANKNAAANLWGIDSAKQWVEFWIESERQ
162900	GC_00005712	accessoryI	Plum_IT41	2612	7	7	1	0	0.91657	0.977051	0.945845							MELEKLLNEIRDIKNDIKRIEQVIPYKANELCISVLGNLCVNAPADKEFLIDALNSKKIELTERLNKLNEAKQMSEKIISGLIA
154043	GC_00004695	accessoryI	Plum_IT41	2611	10	10	1	0	0.880442	0.982759	0.928791							MKKSFYVVAGKYVEYEGEQTEDIKFAHSFNTMEEAEKCVIENELTVCQICRIEVYFN-
168230	GC_00006561	accessoryI	Plum_IT41	2610	5	5	1	0	1	1	1							MELTAEHQRYLTCIAQDMIADFKNMNELIEIVKGGGELYTDIFNAYSKLFFERQKDMCELALTSMSKSSNIVPLAVLKYMQDNKLVPEE
162716	GC_00005686	accessoryI	Plum_IT41	2609	7	7	1	0	0.89418	0.989362	0.939366							MKCYAYNNAAKRRRDNRQALTEAYNQAHGINPDEEVKPTRPTLYLKRRAMDRTEKAVSVRTTPVIDSFNNCCLPDSFIYSVGKKSSKDITARV-
169741	GC_00006863	accessoryI	Plum_IT41	2608	5	5	1	0	0.99113	0.822014	0.898685			COG5346	Uncharacterized membrane protein	S	S	MHKRRSPSTKRPDQIINQSAPSSSDAKDNKTELLVNEVIKNPEVLQKLALRPEGIGMIMQVTTLRSGPLPDADELSKYDRIYPGLAKEIVDMARSAQHFRQEQGRKSLSGDIWKDRIGQIFALLCVLIISGVAVYMIYSGESGYATTLMTTVLASLAGVFIYGRYENSKDTHPKNKKNPSKK
168511	GC_00006617	accessoryI	Plum_IT41	2607	5	5	1	0	0.988571	1	0.994253							MKKATKRFLRSMGSILDINPSSNYSEYRDLPTDTELIRNDWSSVGSYIKDSMKDNAQKKIAKHEEARPNY
160226	GC_00005366	accessoryI	Plum_IT41	2606	7	8	2	0	0.819143	0.966432	0.886713			COG1396|COG2932	Transcriptional regulator, contains XRE-family HTH domain|Phage repressor protein C, contains Cro/C1-type HTH and peptisase s24 domains	K|X	K|X	#NAME?
160306	GC_00005376	accessoryI	Plum_IT41	2605	7	8	2	0	0.829886	0.750131	0.787996			COG1396	Transcriptional regulator, contains XRE-family HTH domain	K	K	MKTPLRKIRIEKGLTISEVSRATSVDIGNLSRIERGVQSPSLDTAEKLSCYFKGEVSEMQILYPRRYM-------------------------------------
168580	GC_00006631	accessoryI	Plum_IT41	2604	5	5	1	0	0.98388	0.989832	0.986847							MDIAKNIKITCKPEVLESFWLRCILEYGNNEFAKEIGVHPSTSSRDKNRIFKLACKAAALFGLPEGSVELPEQSSKIVFEGEYAEMLIQALERKGKVKRKASLPATDEASDQIEMSI
171191	GC_00007166	accessoryI	Plum_IT41	2603	4	4	1	0	1	1	1							MTEKPIIFNGEMVRAILSGQKTQTRRPVKPQPNNLQEFRGWVRSGALSKDSVVFAEGESSPLKNILSILCNWKVGDRLWVRETWAHYQTINHRVCRDGRSFSEVSDGLAAYRADGHESIRDMKDHIRLMSESDFEGVEVRDDKWIPSIHMPRWVSRITLEITYIRIERLNEISEEDAKAEGVTAGICPGYENIMHRVAFRELWESIYGPGSFDDKWVWVIEFKRMEAL
171255	GC_00007182	accessoryI	Plum_IT41	2602	4	4	1	0	1	1	1			COG0640	DNA-binding transcriptional regulator, ArsR family	K	K	MNTAEIINFPAPQRREVVKVADVEDGYTRIANELYEELIGANLTRNQAKVAHAVCRKTYGFNKKMDRIADSQIAELTRLPRQKVNKAKNELIAMKVLIKEGQLIGPNKNLSEWEIPECHQNSDFVTKTVTELSPKKGHTKDTITKDKKDIPPNPHSGLSEIRSVKSKKLKIPYMEIMEAYNEAVGDKLPNAESLNEKRKRAIKKLWGELSHQTIEAATKYFEAFVATAKPFYFGENDSGWRASFDYLLRPDTLTKTREGAL
163031	GC_00005731	accessoryI	Plum_IT41	2601	7	7	1	0	0.833231	0.998168	0.908273			COG0305	Replicative DNA helicase	L	L	MIDLDLPVMPNSIEAEQSVLGSLLIDSQSDNSQRVFSTLNSESFYSRPHQTIFEHMLDMNRRKQTVDLITVSDSLESHSALSNVGGFAYLAELSRNTPSVANIVGYAKVVHERAIERFAIRKANQISELFYSRNGMTAVEKLEVAQALITEAADHAKTGVKRGLIRIDDVIDGWFEEVEARFNNPELHAGLKTGIRDLDEMLAPKYLVNCALFVIGARPKMGKTTVLSEIAKNVATE-LPVALFSMEMTNEQIVERMVSQKSNVNTDTLYGGTDSDTDWSLIGMAMLELKENPNIWVDDTPAMSLAHIQSECRKLKRKVGRIGFIGVDYLTLMKAEKADRNDLAYGNITKGLKNLAKELNTVVVLLTQLNRNLEDRANKRPIPSDSRDTGQIEQDCDYWMGIYRDSVYHDNADKTLTELILRSNRHGKTGTVYVEQKGLCLFPIDQIEGERRAKRSEDKPNKPCRKDF
163017	GC_00005729	accessoryI	Plum_IT41	2600	6	7	2	0	0.840259	0.946381	0.890168							---MILKQLEKELAAEAEKINNGRKPAFGDHMRNPWASKNNPHRDGYFVKARRATGKFNPGLWYQMTDKKGKFWEINGRYAVFIDHSEEF-
168611	GC_00006637	accessoryI	Plum_IT41	2599	5	5	1	0	0.965079	0.966159	0.965619							MIYDTKLPYQMTLDKCPFCKCNAELFADGDGIYAGCIGDKCLIKPITLTYRTKRDAIRAWNLRAPNSDSDQIINIGGKLRVVKG---
162982	GC_00005724	accessoryI	Plum_IT41	2598	7	7	1	0	0.804782	0.877544	0.83959							MKTEKLKPCPFCGSNDLCPDYDDRGSLDEYVCWINCGNCGVDGPLSKWENSYNEAESAAIQAWNKRVNVEE--------
119502	GC_00002587	accessoryI	Plum_IT41	2597	22	27	2	0	0.825116	0.938255	0.878056							MEADFCFHESNKSQAWEILKETLETKQPHRIIIKPWKDTRSIPQNNTFHMWCGEISRYLNKNNAKLTPEDVKEALKHTFLGYEVIEAIDLTTQLTERIRTLRKTSKLDTGEMFYFMTQVEKWAFDIGCLVTIPNNSQYMKLKQEQDR
162919	GC_00005715	accessoryI	Plum_IT41	2596	7	7	1	0	0.885779	0.969954	0.925958							MNDWILYFYAFAGVVATFVCGLIWLSASARLFYLYALWQLKQGKRALRLGREMKREAKQLIESNFLAAAAAFEKKRKE-
168185	GC_00006552	accessoryI	Plum_IT41	2595	5	5	1	0	1	1	1							MKNKYSELSDFEINKLVLIQESKESLAEIINIRQRNHVFRIFHRQVIADVKFKDESDFSEIGPFDFCNNPSDAWNIIVKNKISLVYVNDFWSARQYHNACIEVNDKNPLKAAMIVFLMMSKGATSV
168305	GC_00006576	accessoryI	Plum_IT41	2594	5	5	1	0	1	1	1			COG4570	Holliday junction resolvase RusA (prophage-encoded endonuclease)	L	L	MNVYNLKLPWPPSNNTYWRHSRGRHFISSKGIDDMRIIRSERVAGGSLNIQIWEIGDDNLH
160153	GC_00005357	accessoryI	Plum_IT41	2593	8	8	1	0	0.830521	0.965634	0.892996							MTIFTDISTAIEEARYLHSRTRKNHVVLQCEHARLRVTQDRIVRGKKYTVMFSTKYDKYHSVLLEVGK
139656	GC_00003614	accessoryI	Plum_IT41	2592	13	16	2	0	0.823612	0.974047	0.892535			COG0484	DnaJ-class molecular chaperone with C-terminal Zn finger domain	O	O	MNLESLPKYFSPKGIMFSDSPSATATDSFSITDVMASLGLASAKARLGIELFLAKQGINSIDEAVESLYQYAMTQVHKHSAINKLDEDVKQNVLQLLANYAFQDYARSAASKKVCPD--CDGGFITVRKFTTKYGSS--EGMLAKA-----LNMKPKRFITSIREVEERCRVLCKTCKGKGSVSHSCRCNGRGQVLDEKQTKLQGVPIYKACLKCSGRGYSRLKFTEVFEAI-KPLTGISKTTCYDKYQPLFEQLVSECFKEEEQADCVLSKLTKREFISF
162865	GC_00005707	accessoryI	Plum_IT41	2591	5	7	2	0	1	0.764039	0.866238							MSREDLLYQIYYSYCLEKMLGVITDKINWTSSFLLILLGSTIAIIGDYYTVFAGLLITAIATMKIMFSFEVTSERANKQSARYLMLYNTSHLIISDEELLNRLVNIQEDDNRPWASLAYPAMLQASQVLGRPTDIQLTWYEKLMAFLADSVPVR
168260	GC_00006567	accessoryI	Plum_IT41	2590	5	5	1	0	1	1	1							MENKENSTVIFAGKEVEQEHLYHLLEVIAPAVCEVAIHHAKNGEDTEIVTKHAKATAEAIVSALTFTKS
168310	GC_00006577	accessoryI	Plum_IT41	2589	5	5	1	0	1	1	1							MTDAQTLAFEYLRRSDKKLSPAQYLLELRKLEAEFNELLQIDDLEQKLKDDSIRTWKALSS
7156	GC_00000051	accessoryII	Plum_IT41	2588	41	91	5	0	0.862235	0.740358	0.796662							-------------------------MKNNPDLWAELIDGLKHSWPQ-----------------------------------------------------------------------------------------
165295	GC_00006066	accessoryI	Plum_IT41	2587	6	6	1	0	1	1	1							MAFLVKADRTTKEVFAEDFPANKGMEGEFDVQDLTNFVGGYLEMVTLRPPLNINGKEYCYMLCDEDGKRKEYPVNYIACEYLVGSHLVGSDFVVGDVVFLERHEIS
139358	GC_00003595	accessoryI	Plum_IT41	2586	16	16	1	0	0.870361	0.694725	0.772688			COG1961	Site-specific DNA recombinase related to the DNA invertase Pin	L	L	MSRVFAYCRVSTLEQTTENQRREIEAAGFAIRPQRLIEEQISGSVAASERPGFARLLDRMENGDVLIVTKLDRLGRNAMDVRKTVELLAKSDIRVHCLALGGVDLTSPAGKMTMQVISAVAEFERDLLLERTHSGIARAKVAGKRFGRPPALNEEQQQAVIIRLKAGDSISAVARQFSTARQTIHRIKAGMIL-
165265	GC_00006061	accessoryI	Plum_IT41	2585	6	6	1	0	1	1	1							MVSLTKKQTAQLSEMGHDVLLNIIHDLIQDNKQARNALVNGYLLSAAEVLKAVEKEYVRRAKSKRFYDYYDADAFFDELTRSIATPLVGIAHALPEQVESLSVKMMLEFEKFTGNVDTSSGSWMDYYTILLDAWMKSLGAQKNNDPAFIAKKIFTVVEREFYFGIEIFKKYRALLGTDILRIIRDMYYQKKLHREALGLSMIMKDLDFLTMAFKNDEFCHSTHYFDYARLLMEELRSDDALAVLKSQRNDDEDITDNIIWNELFIQALIEEGRKEEAKAHCITAFTFQGDTRFYHLYTKAAEKDVDHSPAFLKIAKDTGLAPYVCFASDIERYDLIDACIMGTPKNNLADSLAYITHSYLRTLSSTLYKHGYAHTATLLRRFLVEDNIQKSKSKYYSYAASDMKKAIDYGEGLEDCPQLPETEGYLRTLYEQHKRKTALWPLMTDKIKGLSVGKDGLRYSGDAS
165355	GC_00006076	accessoryI	Plum_IT41	2584	6	6	1	0	1	1	1			COG2137	SOS response regulatory protein OraA/RecX, interacts with RecA	O	O	MTSQELYDHAVSLLARRDYASGELTRALSKMTENRENIDRALSRLGECGYLDDNRLIDKHVRKKHGPARIKQEIRQKGFSQELVEQMLEKVDVDWYAMARDLKVSKFGDAVVSEAKEKNKQIRYLQYKGFSMDMIFEALS
165589	GC_00006115	accessoryI	Plum_IT41	2583	6	6	1	0	1	1	1							MAFVYRGARPIGRQLLTIHFHKINLSDLTILMFSYNDRYIK
60110	GC_00001114	core	Plum_IT41	2582	45	46	2	0	0.847199	0.994992	0.915167			COG1017|COG1018	Hemoglobin-like flavoprotein|Ferredoxin-NADP reductase	C	C	MLDNQTIATVKSTIPLLSATGPKLTAHFYERMFKHNPELKNIFNMSHQLNGDQREALFNAICAYAANIDNLKVLLPAVEKIAHKHASLNIQPEHYQIVGTHLLATLNEMFQPGNEILDAWGKAYGVLADIFINREEQIYHSGELTDGGWRGLRPFRINRKEVKSEVICSFEFAPQDGGKVMDYKPGQYLSIYLQDDSFANREIRQYSLTAAPNGSSYRIAIKREPQGIVSNHMHDKMQEGDTVWLTAPRGDFFLDIKPETPVTLISAGVGLTPMMSMLYHLHQQNHNSPINWLHAAEHGGHHAFSHEVAAIAQAMPNFAGTIWYREPRDEDQQGIHYQHKGFMDLTVLNEALKTEGMHFYFCGPVAFMQYVAKQLLDMGIDKQFIHYECFGP--HKVI
30740	GC_00000479	core	Plum_IT41	2581	45	47	2	0	0.95474	0.977065	0.965773			COG0112	Glycine/serine hydroxymethyltransferase	E	E	MLKREMNIASYDPELWQAMEQEVVRQEEHIELIASENYTSPRVMQAQGSQLTNKYAEGYPGKRYYGGCEYVDVVEQLAIDRAKALFGADYANVQPHSGSQANAAVYMALLQPGDTILGMNLAHGGHLTHGSPVNFSGKLYNVVPYGIDESGKIDYDDIAAQAEKHQPKMIIGGFSAYSGVVDWAKMREIADSIGAYLFVDMAHVAGLIAAGVYPNPVPHAHIVTTTTHKTLAGPRGGLILAKGGDEELYKKLNSSVFPGCQGGPLMHVIAGKAVALKEAMEPEFKAYQHQVADNAKAMVEVFLARGYKVVSGSTENHLFLLDLVDKNITGKDADAALGRANITVNKNSVPNDPKSPFVTSGVRIGTPAITRRGFKQAEARELAGWMCDVLDNINDEVTIEMIKQKVLA----ICAKY--PVYA----
27466	GC_00000410	core	Plum_IT41	2580	45	48	2	0	0.850379	0.879613	0.864749			COG2814	Predicted arabinose efflux permease, MFS family	G	G	---------MVIRSTRWLALDYFTYFFSYGIFLPFWAIWLQGEGIEHDMIGVLLGAGLISRFLGSLLIAPTVKDPAKLIFALRISALITFVFIVGFTLGNHWAWLLFVMVGFNLFFSPMMPLSDALAGTWQKQFPFDYGKIRVWGSIAFIISSALTGELISVWG------------------------------HRAILITILFSVFSTLLVTLLRPSIMPVGETKSAKVDVVSFKQLLSEKSVRRFLLCVALLQGAHAGYYSFSAIYWENAGYSASVVGYLWSLGVVAEVIIFTLSNQLFRRWSARNLLLLSGICGVVRWGLMGTYTSLPVLIIVQILHCGTFTVCHLAAMRFIGARKEGEIVRLQAAYSALAMGGGIAVMTVIAGFMYDYLHSGIFWMMALVAFPAIFLRP-QVKAHNY----
137199	GC_00003460	accessoryI	Plum_IT41	2579	16	16	1	0	0.93664	1	0.967284			COG1609	DNA-binding transcriptional regulator, LacI/PurR family	K	K	MSNKLTIKDIARLANVSKSTVSRVLNNENSVSPQVRERVETIIQQNNFIPSKSARAMRVKSDKIIALIVSRLGSFSENLSISAMLPLFYQHGYDPIIMESNFDPQLLQEHLRQLALRHADGIILFGFTGLSEESLFPWRDKMVVFAREYTGFSSVCYDDIGAVRLLMNEFYRRGHREISFLGVDDCDTTTGFLRHQSYLACCEQQGLRPLSVQCDLSYQSGFQHINKVLREKTTALICATDSLALGAYKYLQQNSREDIQIGSIGNTPLLNFLYPNTVSIDLGYSEAGKYASDQLISQINRQYFKQKVIIPSKLA
73802	GC_00001414	scg	Plum_IT41	2578	45	45	1	1	0.88969	0.982992	0.934016			COG1263|COG1264	Phosphotransferase system IIC components, glucose/maltose/N-acetylglucosamine-specific|Phosphotransferase system IIB components	G	G	-MKNKINSKDIEKLITLIGGCENIASVTHCITRLRFILVEPVKAKPDEIKNLSMVKGCFTNAGQFQVVIGTNVGDYYQVLNRYLDQSELNKKDK-----QQVEKKNMKWQERFISKFAEIFFPLLPALISGGLILGFRNIIGDIPFSEGKTLAQIYPIWKTIYDFLWLLGEAIFFYLPVGICWSAVRMMGGTPILGIILGVTLVSPQLMNAYHIGQQIPDIWNFGLFTIGKVGYQAQVIPSLLAGITLGWIEVQLKRVVPSYLYLVIVPVVSLILATFLAHSLIGPFGRLLGDGVAWVVKALMTGSFAPIGAALFGFFYAPLVITGIHQTTLAIDMQMVQSIGGTPIWPIIALSNIAQGSAVVGIILVSKKHNERELSVPAAISAYLGVTEPAMYGINIKYRFPMLCAMIGSGLAGLICGLSGVLANGIGVGGLPGILSIKPQFWLIYALAMFVAIIVPLILTTVVYRRKNMAGMLAVE----
85637	GC_00001677	scg	Plum_IT41	2577	45	45	1	1	0.851554	0.992484	0.916634			COG0366	Glycosidase	G	G	-MDKIIPWWLQGVIYQIYPKSFQDTTGSGTGDLNGITYRLDYLKKLGVDAIWVTPFYLSPQVDNGYDVADYYAIDPAYGSMDDFKRLVDEAHQRDIRIIVDIVFNHTSTQHPWFKQAQDIDSPYRQYYIWRDGV-PGTPPNNWLSKFGGNAWAWHEASQQYYLHLFAVEQADLNWEHEPVRAELKKICEFWAGLGVDGFRLDVINLVSKQQDFPESTQGDGRQFYTDGPRIHEFLQEMNREVFQPAGVMTVGEMSSTSLEHCHRYSSLDGEELSMVFAFHHLKVDYPNGEKWVAAPPDFIELKKIFAKWQQGMYERAWNALFWCNHDQPRIVSRFGGEGVWRVPSAKMLAMVLHGMQGTPYIYQGEELGMTNPHFSHIEEYRDIESLNIYQEKIEQGNDKQQILSVLAKKSRDNGRTPMQWDTTANAGFTQGEPWIALNSDYQDVNAENAMQDDDSVFHCYARLIKLRKEYPVLTYGSYEDLLPSHPSLWCYVRRWENQTLLVIANLSVEVQKWSLDASLSDCSWVKLMGNYPENH-VPAKDMQLQPYEAVYWLAE-
49438	GC_00000882	core	Plum_IT41	2576	45	46	2	0	0.942133	1	0.970204			COG0483	Archaeal fructose-1,6-bisphosphatase or related enzyme of inositol monophosphatase family	G	G	MHPMLTIAIRAARKAGNLIAKNYETPDAVEASQKGSNDFVTNVDKAAEALIIDVIRKSYPKHSIITEESGELLGEEADIQWVIDPLDGTTNFIKRLPHFAVSIAVRIKGRTEVAVVYDPMRNELFTTTRGQGAQLNGYRLRGTNARDLDGTILATGFPFKAKHHSTVFINTLGKLFVRCADFRRTGSAALDLAYVAAGRVDGYFEIGLKPWDFMGGELLVRESGGIVTDFVGGHNYIHSGNIVAGNPRVVKDILAEMRDELSEALKR
43550	GC_00000754	core	Plum_IT41	2575	45	46	2	0	0.91093	0.858449	0.883911			COG0565	tRNA C32,U32 (ribose-2'-O)-methylase TrmJ or a related methyltransferase	J	J	-------------------------------------MLENIRIILVETSHTGNMGSTARAMKTMGLTNLYLVNPLVQPDSHAIALSAGASDVIGHATIVDSLDKALAGCGLVIGTSARSRTLSWPMVEPRECGERSVQQAEHASVAIVFGRERVGLTNEELQKCHYHLNIPTNPEYGSLNLAMAVQLVSYEIRMAYLA--RQD-------KTEQKTD----EVEYPLADDMERFYHHLECVLNDSGFIRKAHPGQIMNRLRRLFTRARPEMQELNILRGILSSVEKWAKK-------
62686	GC_00001170	core	Plum_IT41	2574	45	46	2	0	0.951356	0.920067	0.93545			COG1959	DNA-binding transcriptional regulator, IscR family	K	K	MTQFLHISPRGNSFMRLTSKGRYAVTAMLDVALHSQEGPVPLADISERQGISLSYLEQLFSRLRKNGLVSSVRGPGGGYLLGKDASEIVVAEVIFAVDESVDATRCQGREGCQGGDRCLTHALWRDLSDRITGFLSSISLEELVNNQEVLDVAGRQDNDKRRA--PNGRAQETINVNLRP
48656	GC_00000865	core	Plum_IT41	2573	45	46	2	0	0.962438	1	0.98086			COG1104	Cysteine sulfinate desulfinase/cysteine desulfurase or related enzyme	E	E	MKLPIYLDYSATTPVDPRVAEKMMNYLTRDGIFGNPASRSHRFGWQAEEAVDIARNQIADLVGADPREIVFTSGATESDNLAIKGAANFYQKKGKHIITSKTEHKAVLDTCRQLEREGFEVTYLAPQSNGLIDLNDLEAAVRDDTILISIMHVNNEIGVVQDIAAIGEMCRSRGIVFHVDATQSVGKLPIDLTKLKVDLMSFSAHKIYGPMGIGALYVRRKPRIRIEAQQHGGGHERGMRSGTLPVHQIVGMGEAYRIAKQEMESESQRLRGLRLRLWQGIKDIEEVFLNGDLEHGAPHILNVSFNYVEGESLMMSLKDLAVSSGSACTSASLEPSYVLRALGMNDELAHSSIRFSLGRFTTEEEIDYAIELIHKSIGRLRELSPLWEMFRQGVDLNSIEWSHH
45252	GC_00000791	core	Plum_IT41	2572	45	46	2	0	0.963901	1	0.981619			COG0822	NifU homolog involved in Fe-S cluster formation	O	O	MAYSEKVIDHYENPRNVGSFDSEDPMVGSGMVGAPACGDVMKLQIKVNNEGIIEDARFKTYGCGSAIASSSLVTEWMKGKSLEQAEAIKNTEIADELELPPVKIHCSILAEDAIKAAIADYKSKRQGR
41296	GC_00000705	core	Plum_IT41	2571	45	46	2	0	0.945527	1	0.972001			COG0316	Fe-S cluster assembly iron-binding protein IscA	O	O	MSISLTESAAQRVSSFLSHRGKGVGLRLGVRTSGCSGMAYLLEFADMINEDDTVFEDKGVKVIVDGKSMVYLDGTELDFVKEGLNEGFKFNNPNVSSECGCGESFNV
32291	GC_00000512	core	Plum_IT41	2570	45	47	2	0	0.874219	0.971935	0.920491			COG1076	DnaJ-domain-containing proteins 1	O	O	MDYFTLFGLPARYTVDREQLASCYQELQRQFHPDRFASQPEREKTLALQQAVTINDGYQTLKHPLKRAEYMLSLHGFDLANEQHTMNDNAFLMEQLMLREELECIADKANPEVALADFAARLNGMIKTRSQLMVQQLDEQQWEQAADTVRKLRFLDKLQQQVEQLEERLLDDF
54544	GC_00000993	core	Plum_IT41	2569	45	46	2	0	0.932262	0.990642	0.960566			COG0443	Molecular chaperone DnaK (HSP70)	O	O	MALLQISEPGLSAAPHQRRLAVGIDLGTTHSLVATVRSGQAETLMDSEERYLLPSVV-----RYHEKGPEIGWLARQQAAYDPANTISSVKRMMGRSLADIQQRYPNLPYQFQASENGLPLINTATGLVDPIQVSSDILKSLVQRAEETLDGKLDGVVITVPAYFDDAQRQGTKDAARLAGLHVLRLLNEPTAAAIAYGLDSGQEGVIAVYDLGGGTFDVSILRLSRGVFEVLATGGDTALGGDDFDLILADWIREQAGIGSRDDHSLQRQLLDMATQVKIALSDADIAEINIAGWQGKITRCEFEALITPLIKRTLLASRRALKDAEVSADEVLQVVMVGGSTRVPLVRHRVGEFFGREPLTSIDPDKVVAVGASIQADILVGNKPDSDMLLLDVIPLSLGLETMGGLVEKIIPRNTTIPVAKAQEFTTFKDGQSAMSIHVVQGERELVSDCRSLARFTLRGIPPLPAGGAHIRVTFQVDADGLLNVSALEKSTGVEAFIQVKPSYGLSDEEIARMIKDSMANAQEDINARQLAEQKVEAARVLESVTSALEKDADLLNEQEQAAIDAAVETLITSVQGNDPEIIENAIKQLDKQTQEFAARRMDSSIRRALAGHSVDEI
49806	GC_00000890	core	Plum_IT41	2568	45	46	2	0	0.972657	1	0.986139			COG0633	Ferredoxin	C	C	MPKIVFLPHNDLCPDGAVLEAKEGESILNVALRNGIEIEHACEKSCACTTCHCIVREGFDSLEESSELEDDMLDKAWGLEPESRLSCQAKVSDEDLVVEIPKYTINHAREH
57442	GC_00001056	core	Plum_IT41	2567	45	46	2	0	0.918051	0.973514	0.944969			COG2975	Fe-S-cluster formation regulator IscX/YfhJ	O	O	MSLKWSNSREIGEALYDKFPEVDPKTVRFTDMHQWICELDDFDDVAEKSNEKILESILLVWLDEFE
46402	GC_00000816	core	Plum_IT41	2566	45	46	2	0	0.894078	0.976443	0.933447			COG0260	Leucyl aminopeptidase	E	E	-----MTKQIMPITLSYEPAAACWGEKALISSSEQGVMVHLVGKG------KLGAVQRAGRKIDGQGIRHVALVGEGWDLEKSWAFWQGFRAPKGNRSIEWPQLPAAEKQELESRIKIIDWVRDTINMSAEELGPEQLAKRAIDLMCGMACESVSYRIIKGEDLREQGYTGIHTVGRGSSRDPILLALDYNPTGNPQAPVFACLVGKGVTFDTGGYSLKQSSFMDSMKSDMGGAATLTGALALAISRGLKQRVKLFLCIADNMVSGNAFKLGDVIHYRNGKSVEVMNTDAEGRLVLADGLIDASKEKAKLIIDAATLTGAAKTAVGNDYHSVLSFDDKLADDLLTAAASENELFWRLPLAEFHRSQLPSNFADLNNVAASPHTAGASTAAAFLSHFVEEYQKGWIHIDCSATYRKSAVEHWSAGATGYGVRSIANLLLAKAK
51048	GC_00000917	core	Plum_IT41	2565	45	46	2	0	0.806749	0.965223	0.8789							MGSLSELISVEIDVPSGSKLTLSQPEEYPSPLIEALVSLFSQRKPVRRAFIIQVHDKNVDENPNLLIGLEING--TADEIEQLIHEAGTIACEYTSEEEPIDFCLVDEKESGISHYLIQHTQPFYQRKLGSWLRESIPVMNK----
156842	GC_00004977	accessoryI	Plum_IT41	2564	9	9	1	0	0.874071	1	0.932805			COG5293	Uncharacterized protein YydD, contains DUF2326 domain	S	S	MKLSKIYSNKPSLFEPIAFHEGLNVIYGEIRLPENKEKDTHNLGKSTLGRVIDFALLSRRNTDFFLFKHPDIFNQFVFFLEIELKDSSFLTIRRDVAQPSKICFKKHQEKNQDYSLLPTDQWDHEDVSFDKAKELLDSLLDLSVIKPWSYRNSLGYLIRSQDDYSDVFQLRKFRSKDASWKPYLSHILGFNAELIKEHYKKEKALEEKQTTEKAVKKELGGSLEDISKVEGILLLKKKDAEKKQELLDAFDFRQQDKEKTKVLVEEIDEEIASLNQERYSLNQNRKKILKSLEEDKVLFNTEEAEKLFNEAGVLFSGQIKKDFEQLLGFNKAITEERFGYLTEEKSEIEAKLRIINTRLNELGTRRSKSLSFLSDTEVFSKYKILSRELVSLRADIETLERQKAHLHKLQELRTEIRSLSEECSHLQSKIENNVESQNSDQASIFSQIRLYFSEIVDTVISRKALLSVSPNREGHLQFKAEILDESGNATSADLGHTYRKLLCIAFDLAVLRVHKGEKFPHFAFHDGVFESLDNRKKENLLAILRDYVELGIQSVITLIDSDLPTRSPKELPVFDSTEIVLQLHDEGESGRLFKLKTW
156941	GC_00004988	accessoryI	Plum_IT41	2563	9	9	1	0	0.878798	0.99498	0.933287							MLRPTKHSHPDRTVINVALIIISRLKGLRIENYSDLLSYTKKAVSGGDVLFLPALNFLFIMGIIEYRPKTDAIEYVANNNETI
156905	GC_00004984	accessoryI	Plum_IT41	2562	9	9	1	0	0.854286	0.679069	0.756667							#NAME?
165079	GC_00006030	accessoryI	Plum_IT41	2561	6	6	1	0	1	1	1							MKYAYEDLGDDQFEQLIVFLCQELHGIAVQGFSKGPDGGRDAKFIGTSALYPSISAPWSGTIIIQAKHTNGYNKLFSESDFYNPDGNSSVLSKEIVRIKKLRNAKQLDHYMLFSNRRLAGNAESEIRSYLAKKCDIPESSICLCGIELLETWLKSFPKVAGRAALDPVDSPLIVSPDALSDVVYALAAQQKKVYLRKTIHQPPEYPIVRKTKLTT
122089	GC_00002686	accessoryI	Plum_IT41	2560	17	25	2	0	0.843512	0.983354	0.908081			COG1132	ABC-type multidrug transport system, ATPase and permease component	V	V	------MKSVMSKN-LTVWRILLQSAVPFKGTVVCAFLALTVTLSCDLSGPYIIRNYVDKATSGTTVDQLIMLAIIYVFIASIGVIGSLVTSYMSTKAGWGIADTIRYKLFHHVMTVLPVLEIERRSQGELLENIEGNADIIGKTISKAGFKAIANVALTLGTLVIIFSVMPQAGIAIAIVVILVAYVLIQLTRLSVRRWLIARNEKARIFGFVGDSLHAMDDLQPLSQAHWPAIAFRKMLSMLLKFERSAYIGGRAFWPITQIFFALCFGIGFGFGLQLLGENSLSIGTLTMVYLYVDKLREPVEDMSSEIELIQKLFAALSLSAKML--NEGTPDKSSDNLLPDGPLSIHFDNVDFSYNGEETQVLHGVNFYVAPGSKIGIIGRTGAGKSTILNLMCGFARPDSGRVTIGNVDVSTIKPEEFAKKIAVLSQRSHLFSATLRENLTLFSNEISDDQIWEVLQELDALEWVRALPDGLDTQVGTNGLMLSAGEIQMIAGARVMLQHCSLVIIDEGTSQLDPRTEESWLKLLEKLSHNCTVVMVAHRLHTLSVVDEIIIIDDGRIQQRIPETEIAMLTSNHGLMV
121840	GC_00002676	accessoryI	Plum_IT41	2559	17	25	2	0	0.840912	0.986001	0.907695			COG1132	ABC-type multidrug transport system, ATPase and permease component	V	V	MTISNVSTKVKMLPALTELIKKFAPLYFITMFVWTLMHGFPLLIGYQISKLLDRAMNEPTNPVVWWLLASAIATMVLRSLFLFLGLTFDFTLIFKVSAYLKERVLWGVSHCSRNQRQTFSQGDILNRIRDDSDEIAEFLSWTSDFIYRALLLIIALVVLINTDIITTLALMPMIVGLWVGAILKRKVGNLQKSKRQSQGDIAGKITDVLTGIRDLRLGNKMEGQIERLSQKFVSRRAIQAKHQVFTDLLSGLFKNIVILGTSAVLLIVSKRIVDGSFTVGNLALFLTYIGWISEQILFFGRSVAYYKNADVCYGRIRQFLANNKVDKKETKEYEPD---EILHKLSVNHLAYSKTQPPVSFEATANQVIGIVGDIGSGKTTFLRYLIGLEKSSSGSVLWNNREVLGNENWWRNPRIGYARQKAGFFGGTVRQNLALGDKDIDDDVMVRALEAVGLTPGSYELPDGLDTVINSGCAGQLSGGQRQRLALARMLCRPADVYIVDNCDSSLDTDTARRLWTVLPEHWPGLWIVVSHNADLLAKADHIVTVQQRRELA--
157094	GC_00005005	accessoryI	Plum_IT41	2558	9	9	1	0	0.951178	1	0.974978							MVKIADYPQMKNYAWYLAEDIELTDRDALAFYERNWKYIEEDKLGLQERQLIERLIHEQGNGFLNV
149847	GC_00004326	accessoryI	Plum_IT41	2557	12	12	1	0	0.911336	0.763519	0.830904							#NAME?
142076	GC_00003765	accessoryII	Plau_IT41	2556	15	15	1	0	0.91166	0.959135	0.934795	NRPS	unknown	COG1073	Fermentation-respiration switch protein FrsA, has esterase activity, DUF1100 family	T	T	MLIKKLIATLEGEIQILITTLLNEQWEAARELMNESLRMAADDLALTVLADSLCNSDIDIIYQQQGACHLRLNTLNGKFNLYIGIKDRQINSLSLSRCPIPDAYAKQGIFIEKTLKTFGLRDVPDGLVCLPSPHNDAKALVLLLAGSGPHSMDYDVGPNSLFRMLAHELSQYGIASVRFDKRYYRIRQRNMDPEVVDLNTEIVDDACNILTGLMGHIEFHDVPVFLVGHSFGGYVSPLIAENLQQKSGLNVTGIAMLAAPFRNLLRVILSQL------------PSGKEQDTISLASFLSVPDSYLKQIENYHAFDCLNSLPAMPLFFAQGDQDCQILHNVDFTMWKTALQNNRQAEFKLYTGLNHILLPTMGCDGGEDYLHPGQIPAQVIADLTAWIIHHSS-----
142286	GC_00003779	accessoryII	Plau_IT41	2555	15	15	1	0	0.920371	0.995113	0.956284	NRPS	unknown	COG3433	Aryl carrier domain	Q	Q	MKNQLIYEILHREIKALHPEAETIPEDENLFDIGFDSVKMLMLVDRLNDVGYPINFADLARWPTINDWVKLLAKNE
144974	GC_00003960	accessoryII	Plau_IT41	2554	14	14	1	0	0.958604	0.92533	0.941673	NRPS	unknown	COG0577	ABC-type antimicrobial peptide transport system, permease component	V	V	MSMSKITLKFNIYSTVILFNLKMTVRSLAAHKTRVFLTLLCIAIGVASIVIMQAIGEETKHHIVKMVSSMGSNIISVKYKGQENGAFDSHHDYLTQEDITSLSGNPHISHSTLFYTAPGTIVSPQGSADVQLIGANADIAIIRNLVIDRGRFYTPQDNTALANVVVLGASLAERLF---PQKETAFGQSIKINDISMQVIGILTQKGEGMDAGVDDAAFLPSNSYLVRLFGHTPPSGMVLKAKDASHIEPVKYAIEQRLSRFKHQQSYEIRNTTELLKTLHETQSKINLFLLSISSVTLFVAGVSVMNTILISVRERRREIGIRLAVGASYSDIFYQFLTEAFLISLLGTLLGLLFSFIGFRILLLFDITVGFSFYSFLLASLAACFITVVFGVYPSHRAAASAPIEGIREL
147302	GC_00004128	accessoryII	Plau_IT41	2553	13	13	1	0	0.966218	0.991069	0.978486	NRPS	unknown	COG1136	ABC-type lipoprotein export system, ATPase component	M	M	MITLNNICKTYGNEGKQHLVLKDICLTIDQNDYVAILGRSGSGKSTLLNIIGLLDIASAGEYLINDLTVTQQKIHSLALLRRKYFGFVFQNYNLLENYRIDENILMPMYYLKRNFDYDREHFRYLIDRLQLDNLLDKYPRHLSGGEQQRVAVARALINNPKFIIADEPTGALDTTNATNLMQLFTELHHNGCGIILVTHDQVVAEYAKRRLYLDSGSLVAQ--
147588	GC_00004150	accessoryII	Plau_IT41	2552	13	13	1	0	0.960977	0.982218	0.971481	NRPS	unknown	COG0845	Multidrug efflux pump subunit AcrA (membrane-fusion protein)	V|M	V|M	-------MLVKKKKWVVITIIMIAFLAVAYNHFSQKETSTVMTEQIVTGTLGDVITTVNAAGIVQPTSQVNVGSQISGQLTKLYVEVGDIVETGKLVASIDDTFYRTKVEASRARLEKLRAMLQEEQYAYQLLVITEKRQRELNLRSATSQQLLDEAAFGVKKSQARIESLKADIRQNEHILHSEEVSLSYSQIYSPIAGVVTAIHVDPGQTLNVNQQTPVLMQIADLKNMTVYAKVSEADINQIVTGQKASFKIYSTNQHIWHGNVKKIMYKPDLINNAVYYTVLFDVPNDNFLLKPSMSADVTIVTHESTGVVTIPSDILNNKRHQPLNDDLTTYFLREMKDGNIVVRQLLIGHNNGRRSVVVSGLQSNEQIVVLSKQDNLGKIQNDNAK
142691	GC_00003806	accessoryII	Plau_IT41	2551	15	15	1	0	0.928375	0.997188	0.961552	NRPS	unknown	COG1020|COG1020	Non-ribosomal peptide synthetase component F|Non-ribosomal peptide synthetase component F	Q	Q	MEYNNNYWPLNYTQLRLAIANTVADDKSVFNVGEFISFSDNISLARLKQAIITIHQFNDGFSLRYRIAEHNIFQEKSSTPVDVIPIKLSDPAVEPAAKADFAKRTTQPLAPEKGVTIRHYLYFNDVGCCFWGIIAHHIATDYWGIGQLIHDVLSCYEQQTFHPTSAPIFTYQAYLDEVKYKANVHYANNKEYWNNYLNQLPKLEDYTRKRLFPSKAIKVSRPLTANNHSFTFNDKLMMMLALCLQMSKRGRVSTNIINLPFSNRRDKGEYRYYRPAMNTLPLMVSLAPQATIKQILVAMQSQISLHSKHSRIDI---NDLNDEAINRADQFIAAPYVNLLHELEHDLMKDNRAIRGCMTSGAVNNYGINIRFSPDGISALVELDVGSRLYSHFAAHTLIDDYLHIYSTIAENINETVEAYWVKYKEIEPTDNIISSLDNPKNIVINHPIKENIIARIAQIVAVSPDKKSVIHGDQTEINTVHRLNYGELYHKLFTFSQLLLSCPLQNRRVAVLLPRGMDSLLSILSIHTAGLCFVPINMTFGQEEINNILNSLNISLLITARHYHEKINGVNNTHILFIEDIETRPSEIFLGHDIKRPATQEDEAYIFFTSGTTGVPKAVPITFKGLYAYLAAMTEQYDIKQDDVILNFSTPVFDAYIEEVFGCFYQGATLAIANDNMIVELETLFSFCHAQSVTIVNFPTNYWHQIVFFLHAAIKELAPSIRMTIIGGDLAMDKAIHHWLEKVGCGISLINSYGPTECCVVASSHKIADKFQPGNIIGKALANTNIVIREYGTNKIINGSNGEICIRGDSICSGYINDNQSTSRRFLQLNDGEIYYLTGDRGFYDAQGNLNFIGRLDKEHKIDGKRVDLDEMQKLLTAAINIDDIHLAIKENETGYQYINIFIPDRSCSITRHEIVSFLRGCYPKLQVPFIVELSSSNNSAPISELNKEDNISQIKGEKREIFFTLWREVFGDSDGIVDEETNFFDAGGTSLKALLLINKIQQRFNCSIHLEDFYHTPRLGYLLQSVIQQGQIPVLIDKNSSCLTEQHDQYYWIIDTISNRSGAHNIPLYYHLIGEIDLKKLRYALLYIMQYFPALCQRVTIIDGQLSLTFSPAIEENLPFEYIDLTHATGINIEISFRKILNDMAFKPMALQDNPPVYFKLLKIAEHEHYLLLNFHHAFCDGMSIAHVLQKLSSAYADNVPKIEAATETGINVINQRMSDETLNFWTEKLFNVLSVVGQNNESSETHLRARGRRYSMPLSPQLMAELSSTQKKYAVTLEHIMIGAFLMTINSLL-NKDEIIVGIPCANRAPPISFDSVGSFATTLLLPYVTAETSLINLSIYVREFLADANTHSNISLAYLKQHLHHHHGMQLPEVTYYFSSQIGFETGLYLGETRCTKEKIKGLKPKGDIALELINLPTGIGLEWLYDDDIFSEDIISDMGLFLIDLLDCIGTQHNLMPGDTER
138223	GC_00003524	accessoryII	Plau_IT41	2550	16	16	1	0	0.939719	1	0.968923	NRPS	unknown					MNNIVGLNPDFKVILMNVAMLVLIALVFLPVPYWLSNSNPNKLAASIATTLFIIIALFVGYQLLSNKAVAKEGKLLMKSGVYSHEWVISSLRREAGVSLEDFSRSNGIHIIHYSSGYYHKGKNKYFILRVSKRPLICFNSEGNIGLCIDESIFEKIKGELQDKI
134421	GC_00003292	accessoryII	Plau_IT41	2549	16	17	2	0	0.932082	0.986898	0.958707	NRPS	unknown					MKRRTFIGVAAGAAIGSVIPTVNASTDSNRLFGVPRSLLSPGEVEENKLRLSMSNAKLPVEVWEEIITYNRFWETLQQQPNLALEYRESPEKVLAEFGIDKDIVSPGSAEELLLFITYDKDLMNAVKINDYEALFSRLKTYGLNERGSSLRSRINHHLNQDASLFAHFKENIESYQLQDTNSPPLLRLKEILEPLNSEDDTSIEIARLAVGANVVAAVNVA--VGTRVVAAVNAAAAVNVVAYLSLAVQTAVT-VCMANYLPKLDHSDLSAGTASLHLARLYNNQEMVDTLVKEAVRREITACLFAAQKCGYINLPATREERKEVIHLFTELSLGMAAA
136191	GC_00003397	accessoryII	Plau_IT41	2548	16	16	1	0	0.961555	0.99648	0.978706	NRPS	unknown	COG0535	Radical SAM superfamily enzyme, MoaA/NifB/PqqE/SkfB family	R	R	MPCFPPGYWEQYPNTATVITTYTCNAACKECCFECNPSVKARLSLDEIKQFIAHSKANFPGLKLVVFSGGECFLLGKDLIEAIRFASDHGLLTRCVTNGYWGKNREKAQKIAQDLINAGITEMNISTGKDHSEWIPLDSVVTAAEALAEQNITTLITVEQDTFDSAIATQITQNPVIKRLKEQNKINLQRNTWMPFYDTSEERKDIPNRDQQLAKGCDQVFENIVLTPHGEISACCGLTLEHIPEMKLGRLQGGDVSQLFKGQEEDFMKVWLRTEGPYNILKKYRPQDSNINLEKIVHPCQACAHLHKDERTRRNLLDNYHKEIIPVIKKFNAKERLDLIYY-SAEKNAVNLIEE
104488	GC_00002110	accessoryII	Plau_IT41	2547	36	38	2	0	0.757159	0.948516	0.842103	NRPS	unknown	COG1021	Non-ribosomal peptide synthetase component E (peptide arylation enzyme)	Q	Q	MSIEFTPWPVELAERYREKGYWLGKPLTDILYKQCQRQPEAIAIIC----------GNRKFSYHQLDQQSSALASNLTLAGIKRGDTAIVQLPNIAEFYITFFALLKMGVVPINALFSHNKLELLAYAQQIDPSLIVLSSEHSLLQNNDFLEQLKIHCPRLRNIVVDGRKIQ-----YTNELKSWLESTNLPLNFEATRSDEVAFFQLSGGSTGTPKLIPRTHDDYYYSVRRSVEICELTQQTRYLCALPAQHNYPLSSPGALGVFYAGGCLILATDPGPTTCFPLIREHKVTMTSLVPSAVALWIQ--TMRKYQYSLESLRLLQVGGAKLSESVARVIPKLFSCKLQQVFGMAEGLVCYTRLNDDDERIFTTQGCPMSGDDEVRIVDDNGNIQAPGSAGMLIIRGPYTFRGYYKSPAHNAKVFDKEGFYYTGDLAYMTKEGYICIVGREKDQINRGGEKIASEEIESLLLKHEDVIHSALVSMPDPLMGEKSCAFIVVAD-PNINTLQLRKYLRGMGIAEYKLPDRFEIIDVMPVTPVGKIDKLLLRKLIRDKLEN----------
138271	GC_00003527	accessoryII	Plau_IT41	2546	16	16	1	0	0.855025	0.805473	0.82951	NRPS	unknown	COG1535	Isochorismate hydrolase	Q	Q	MTIPSLKNYMLPQPKDFPGNKASWLFEPHRAILLIHDMQDYFLQFFGDNSPLINKLIENIHLLRVFCKEKEIPIIYTAQPKMQSDEERALLNDIWGAGLNRSPHLQNINPALAPNNDDIVIVKWRYSAFQRSSLEKNIKDLGRDQLIICGVYGHIGCMITAVDAFMRDIKPFLVGDAIADFTLEDHLMALKYVAEKSGMVMSTKEIISSVN-----FDKLNL---------------------------------------------------------------------
104412	GC_00002108	accessoryII	Plau_IT41	2545	36	38	2	0	0.752751	0.958975	0.84344	NRPS	unknown	COG1028	NAD(P)-dependent dehydrogenase, short-chain alcohol dehydrogenase family	I|Q|R	I|Q|R	MKNKQNLQMDFSHKTVWVTGAARGIGEQIARDFTALGANVIGFDRVFEQDNLPYKCIQLDISDPEKVEMICSQQLSVSAELDILVNAAGILQLGNIDELNISDWHRCINVNASGAFYLFRSVIPHFKRQRGGTIISVSSNAARVPRMQMAAYCASKSALTSLTHCVGLELAPFGVRCNVVSPGSTDTFMQRSMWKT-----DDDEKNTINGYPERYKLGIPLGKIASVNEISHTVLFLSSDLASHITLQDIVVDGGATLAC
41940	GC_00000719	core	Plum_IT41	2544	45	46	2	0	0.940734	0.951658	0.946165			COG2707	Uncharacterized membrane protein, DUF441 family	S	S	#NAME?
66734	GC_00001258	core	Plum_IT41	2543	45	46	2	0	0.772637	0.854232	0.811389			COG1444	tRNA(Met) C34 N-acetyltransferase TmcA	J	J	#NAME?
64020	GC_00001199	core	Plum_IT41	2542	45	46	2	0	0.827913	0.740942	0.782017							------------MQWLA-DYWWIILILLVGVVLNAIKELRRLDVKKFLDNKPELPPHRDLNSKWD-DEDDWPQKKP-----------------------------
67378	GC_00001272	core	Plum_IT41	2541	45	46	2	0	0.810999	0.965648	0.881592			COG1876	LD-carboxypeptidase LdcB, LAS superfamily	M	M	MITANMLTGLATDHLIALFGNHRLQPEAANAFLSMQQAAEKAGINLQPASTFRDFQRQQAIWNGKFRGERPVLDENSQPMDITQLSEGERCKAILRWSALPGGSRHHWGTDLDVYDPTMLPTNQTLLLEPWEYENGGYFAPLTHWLTENMAHFGFYRPFVGNRG-SVADEPWHISYQPFAKQLEKLLTQQMLLDVWQQHDIAGIDWLSANLPYIFENYLHVAQETT-----
66688	GC_00001257	core	Plum_IT41	2540	45	46	2	0	0.873637	0.988984	0.927739			COG0624	Acetylornithine deacetylase/Succinyl-diaminopimelate desuccinylase or related deacylase	E	E	MTCPVIELAQQLIRQPSISPDDKGCQAIMIAHLQTIGFTIERMPFGDTNNFWAYRGIGPTLAFAGHTDVVPAGDESQWEYPPFEPTIRNGMLYGRGAADMKGSLAAMIVAAERFVAAHPNHNGRLAFLITSDEEAKATHGTVKVVEALMSRNERLDYCLIGEPSSQHRLGDMVKNGRRGSLTANLTVHGIQGHVAYPHLADNPIHRVLPALQTLVNTHWDEGNEFFPATSMQIANIHAGTGSHNVIPGNVQVQFNFRFSTELTDSQIREQVETILKNHNLNYTIEWILAGQPFLTAKGELVNAVIQSIDQYCGYQPELSTSGGTSDGRFIAQMGAQVVELGPLNSTIHKVNESVSAADLQQLSRIYQRVMEQLIQ---
51646	GC_00000930	core	Plum_IT41	2539	45	46	2	0	0.819359	0.73074	0.772516			COG1393	Arsenate reductase and related proteins, glutaredoxin family	P	P	----------------------------------------------------MIL------DKSSQPAFTLYGIKNCDTIKKARRWLEEQEITYLFHDYRVDGLNATLLQSFIDKLGWESLINTRGTTWRKLTDQQRATINNADAAKALMLEQPAIIKRPLLIS--------------------AKGDYLLGYKVDEYQQFFAEAR-----------
39180	GC_00000659	core	Plum_IT41	2538	45	46	2	0	0.878319	1	0.935218			COG2197	DNA-binding response regulator, NarL/FixJ family, contains REC and HTH domains	T|K	T|K	MYNHSVMIVDDHPLIRHGLKQIVELDRALTVTAEADNGEEAINIACKLKPDVIMIDLNMNGLSGVDTIKSIRRKGINSYVLVLSVSDDRNDVYAAIDAGANGYLLKDSDLDSLLSSIRHAARGQTVFSEKIYQHLANRHKHVDPLSELTKRELDVLKEVSSGMTNKEVADVLFISEETVKVHIRNLLKKLNVRSRLAATIMYLQHRKNGVA
132381	GC_00003174	accessoryI	Plum_IT41	2537	11	18	3	0	0.907198	0.854921	0.880284							MSILDLIMTICLFLSLLFLIISIAIYKINQKKMDKIIELYIEEGLYLPTGIMIQRFGRMRDQIHVVLFFYRLLTGKKMKINQPDSKYMHQESYNFIQNLPFSLTHWMKICIITTYIGAAFSLISTIIILIQKYYFSC
135152	GC_00003335	accessoryI	Plum_IT41	2536	15	17	2	0	0.897257	0.836917	0.866037							MLKATTGTNRVFMKRNIQPGFCVVQQPRGLSFQASLLFSHSNSEAARYFMALNSNYRFLKPGQILLVADPDSYNPPHMIQLLRQSQYQVNQSVSALPNESAAFLHRHFGLFHYVLDQGGTLVGTASSLGDTYFSQIKKNLSKLQKLYQREYRLNGLNRKFASPEFYVERQLIMGNLKGLLNKVGRLSLKIDQHPNLKHALKLSTKAIAHQWDKAGIGAIKGYSQTILQSEKMIKWMKYGGRIAIGLDFVDTTGQVIDACNYGQAGKCEKVAIKEYSKFAGRTGAGAGLAYISGITADAACVALGAATGGLVAGICIAGGGLAGGYIGSKSGERAAEFVVDLFIGN--
171227	GC_00007175	accessoryI	Plum_IT41	2535	4	4	1	0	1	1	1							MEFVYIFGLTTSLQYLHLYKIINNLLQLSYGNYNYFIEIKGK
572	GC_00000002	accessoryII	Plum_IT41	2534	43	295	15	0	0.654089	0.690222	0.67167			COG3157	Type VI protein secretion system component Hcp (secreted cytotoxin)	U	U	-------------------------MANMIYVTIKGESQGLISQGCSTLDSIGNRYQHGHENQIMVLQF--NHGLTVAQNVNYQPVNFIKLLDKSSPLLMIAAANHERLE--LTFDIYRTSQIGSQ--ELFYSILLTGAKICDLNVNCPHVINDNNGQPEEVISVQYVNITCRHHMAGTSGYCIW------D----EMVY-----------------------------------------------------------------------------------------------------
165595	GC_00006116	accessoryI	Plum_IT41	2533	6	6	1	0	1	0.967404	0.983432							MLSNVEPTYVTLGATTERLAAEICMAGGYMDSKGGKWLIKLIVEYSMGY
113305	GC_00002372	accessoryI	Plum_IT41	2532	29	30	2	0	0.864244	0.855346	0.859772			COG2076	Multidrug transporter EmrE and related cation transporters	V	V	#NAME?
139343	GC_00003594	accessoryI	Plum_IT41	2531	16	16	1	0	0.857712	0.968026	0.909536			COG3042	Putative hemolysin	R	R	MLNASNKKGFQTVLLG-VLFSIAVLAGCSRQTGKTATQYQGIQYSQPENSQPAVALRDNARAICSYVGGMPALAIQLNGAQIPVCQLANGKRCDERALLQGSCASS
20158	GC_00000259	core	Plum_IT41	2530	45	49	2	0	0.870121	0.899648	0.884638			COG1495	Disulfide bond formation protein DsbB	O	O	-----MMRFLNHCSQGRSAWLLMILTALILESSALYFQHVMKLQPCVMCIYERVALFGVLSAGILGVIAPKTPLRWLAIILWIYSAWGGLQLAWQHTMMQLHPSPFNTCDFFVNFPSWLALNQWLPSVFEATGDCSVRQWQFLTLEMPQWLVGIFAAYLVVAALVLISQFF-----SRK--
63974	GC_00001198	core	Plum_IT41	2529	45	46	2	0	0.917255	0.994739	0.954427			COG3067	Na+/H+ antiporter NhaB	P|C	P|C	METSILKTAVKNFLGNSPDWYKLAIIIFLIINPLIFFFINPFVTGWLLVIEFIFTLAMALKCYPLQPGGLLAIEAVIIGMTSPQQVGHEIANNLEVVLLLIFMVAGIYFMKQLLLFAFTKLLLSIKSKRMLALAFCLASAFLSAFLDALTVIAVVISVSLGFYSIYNNFIT--DQNDVINAKHDNHIDTAKKKQTLEQFRAFLRSLMMHAGVGTALGGVMTMVGEPQNLIIAKNVNWDFVTFFIRMAPITLPVFICGLLVCFLVEHFKLFGYGTELPERVRQVLEDYDKKTSAKRTHKEKAQLIAQALIGIWLIVALAFHLAEVGLIGLSVIILTTSFCGITEEHALGKAFEEALPFTALLTVFFSIVAVIVDQQLFTPFIQFVLQVSETSQLSLFYLFNGLLSSVSDNVFVGTVYINEARTAMQEGLISHKQFEYLAVAINTGTNLPSVATPNGQAAFLFLLTSTLSPLIRLSYGRMVIMALPYTIVMTLVGLLCVEFLLIPVTDMMVHWGLIALP
66136	GC_00001245	core	Plum_IT41	2528	45	46	2	0	0.92097	0.887874	0.904119			COG2186	DNA-binding transcriptional regulator, FadR family	K	K	--------------------------------MVIKAQSPAGFAEEYIIESIWNGRFPPGSILPAERELSELIGVTRTTLREVLQRLARDGWLTIQHGKPTKVNNFWETSGLNILETLARLDHDRVPELIDNLLAVRTNIAAIFIRTAFKHNPGNSLEVLAEKEHVEDNSESFSMLDYDIFRGLAFASGNPIYGLIINGLKGLYTRIGRYYFSNPEARKLALNFYQQLVILCRDQSYDNVMECVRNYGKESGVIWHSMQSTMPSDLSEVYR---
154225	GC_00004713	accessoryI	Plum_IT41	2527	10	10	1	0	0.961392	1	0.980316							MAPGQFKILGKHNMLFIKNQYRTIIGHVNNLYL
53670	GC_00000974	core	Plum_IT41	2526	45	46	2	0	0.89806	0.952474	0.924467			COG0665	Glycine/D-amino acid oxidase (deaminating)	E	E	-MKILILGSGVIGVTSAWYLVQQGHEVTVIDRQGSAAEETSAANAGQISPGYATPWGAPGIPLKAIKWMFQRHAPLAIRPDGSLFQLRWMWQMLRNCDASHYAINKSRMVRLAEYSRDCIKQLRADTGIQYEGRQRGTLQLFRTNKQFDNAVNDIAVLEQEGVPYNLLTADKLATVEPALAHAAHKLTGGLQLPNDETGDCQLFTKELVKMAEAAGVTFLFNKQVKQLLVEGHRIIGVQC----------EDGVMTADNYVVAMGAYSTELLKGLVKIPVYPLKGYSLTMPIVDAERAPVSTALDETYKIAITRFDNRIRVGGMAEVVGFNLNLLKARHETLKMVVQDLYPGGGDITQTHFWTGLRPMTPDGTPIVGPTEYHNLYLNTGHGTLGWTMACGSSQLLADIISGKKPAIASDDLSVFRYVNGFNTKLVPFSHQLHTELRG---------
32056	GC_00000507	core	Plum_IT41	2525	45	47	2	0	0.827512	0.920609	0.871582			COG0787	Alanine racemase	M	M	MPRPISATIHLDALENNLAIIRNKVGNSKIWAVVKANAYGHGLHCIWRSLDQADGFALLDFHEAILLREQGWQGAILLLEGFFKPEDLPIIDEYQLTTVVHSHWQLEAIEAANLSKPINIYLKLNSGMNRLGFPADQYSAVLSLARGIRQIGQITLMSHFANADKDNKEISVTEQLNVIHSVSQGLDISQCLANSAASLWYPQTHRDWVRPGIVLYGASPSGKWKDIADIGLKAVMSLQSEIIAIQNLKAGDKIGYGSEYTAPGPMRVGTVACGYADGYPRCAMTGTPIIVDGVRTQVLGTVSMDMLSVDLTPCPQAQIGSPVELWGQNLPVDDVAESSGTIGYELLCALANRVPVSIPYGF--------------
130367	GC_00003065	accessoryI	Plum_IT41	2524	18	19	2	0	0.880087	0.998388	0.935512			COG3713	Outer membrane scaffolding protein for murein synthesis, MipA/OmpV family	M	M	MINKAKILATVAAFCLSSSLAYAGQWSIGASVLAEASPYKGVKNKDKVLFVPMVNYESDNFYFHTLAAGYYLWNQPKDQLSLDVYYYPQNFRPKDNEDKQMKKLDRRHDTMMGGFSYRHIEDWGTLRSSFAADTLGKSKGITIDLAYLYEFKSDDWSLQPGLGVVWNSKKQNRYEYGIKDSESRHSGLEKYTPDDSWAPYLELSANYKFNQEWSVFMMGRVERLPSEIKDSPMVNKSYSSIVWTGVTYSF
49300	GC_00000879	core	Plum_IT41	2523	45	46	2	0	0.97121	0.890293	0.928993			COG0057	Glyceraldehyde-3-phosphate dehydrogenase/erythrose-4-phosphate dehydrogenase	G	G	-----------------------------------------------MTIKVGINGFGRIGRIVFRAAQERSDIEIVAINDLLDAKYMAYMLKYDSTHGRFNGTVEVKDGHLIVNGKAIRVTAERDPANLKWNEVGVDVVAEATGIFLTDETARKHIAAGAKKVVLTGPSKDDTPMFVMGVNHKAYAGQEIVSNASCTTNCLAPLAKVINDKFGIVEGLMTTVHATTATQKTVDGPSAKDWRGGRGAAQNIIPSSTGAAKAVGKVIPELNGKLTGMAFRVPTPNVSVVDLTVRLEKPATYQQICDAIKDAAEGELKGVLGYTEDDVVSNDFNGEKLTSVFDAKAGIALNDNFVKLVSWYDNETGYSNKVLDLIAHISK
51830	GC_00000934	core	Plum_IT41	2522	45	46	2	0	0.862295	0.884898	0.87345			COG0229	Peptide methionine sulfoxide reductase MsrB	O	O	#NAME?
55832	GC_00001021	core	Plum_IT41	2521	45	46	2	0	0.903616	0.746832	0.817777			COG3139	Uncharacterized conserved protein YeaC, DUF1315 family	S	S	---------------------------------------------------MELDDLLSVMTPEIYQRLVQAVELGKWQDGVPLTVEQKENSLQMIMLWQSRHNHDPQHMTIGTDGQLVMKSKQELKAIFRSKM--VATFKP-----
98142	GC_00001956	accessoryII	Plum_IT41	2520	43	44	2	0	0.815248	0.884549	0.848486			COG1335	Nicotinamidase-related amidase	H|R	H|R	-MKTALLLIDLQNDFCTGGALAVEESEQVIVAANQAMAICL-------------------------KHNISTIASQDWHPAEHMSFAVNSGQKIGDIGLLNGIPQVWWPVHCVQRQHGADFHPQLNKQAIVEIFHKGENPQIDSYSAFFDNGHQNKTRLDGWLQTQQIERLFIIGIATDYCVKFTALDALALGYETWVITDGCRGVNLSPNDSQSAFKELKEQGAILIELAQLEDALL-----
60294	GC_00001118	core	Plum_IT41	2519	45	46	2	0	0.911167	0.877681	0.894111			COG0252	L-asparaginase/archaeal Glu-tRNAGln amidotransferase subunit D	U|J	U|J	#NAME?
50358	GC_00000902	core	Plum_IT41	2518	45	46	2	0	0.778546	0.973911	0.865339			COG0616|COG0616	Periplasmic serine protease, ClpP class|Periplasmic serine protease, ClpP class	O	O	MRILWKLIARLFKWSWRLLNFIREVISNLIFIMLILVVV-GSFLLYQQTNKTADS-YQGALYVNLTGVIVDQVSNRTPLTQLGRELFGTSSNKFQENSLFDIVDSIRQAKTDNKITGLVLKLDDFIGADQPSMQYIGKAINEYKTSGKPVYAISDSYNQSQYYLATFADKIYLSPQGTVGLYGYSTNSLYYKSLLDSLKVTAHIFRVGTYKSAVEPVMR--DDMSPAAREADSRWINGLWHNYLNTVATNRKLTVDQVFPGANEMIASLRAVGGDNAQYALKHKLVDYVAPRNVIESDMTKAFGWDEKNRHFNAISIYDY-APQLVEGRLSSKGNIAVIVAQGAIVDGQQTQGMVGGDTTAAQIRQARLDDNIKAVILRVNSPGGSVSASDVIRTELAALRA--------------TNKPVVVSMGGMAASGGYWIATPANYIIANQSTLTGSIGIFGVITTYENSLEHIGIHTDGVSTTPLAGISVTKGLSKEFSALMQLNIENGYNNFIGLVATSRHKTREEVDNIAQGHVWIGHDAKTNGLVDQLGDFDDAVTKAAELAKLDNPELDWMQPEMSFSELLMSQLTTTAQAIVPEAVQAWLPAPLVQVAQEVKQQSEFYRHLNDPQNRYAFCLNCGDIR
43182	GC_00000746	core	Plum_IT41	2517	45	46	2	0	0.872761	1	0.932058			COG0778	Nitroreductase	C	C	MNALELLLNRRSVSRLTTPAPQGEALQHILAAGMRAPDHGALRPWHFIVMQDDGIERFSRLLHQAAIDSQLGAEAEEKAKSAPYRAPLIIAVIAKVVENSKIPEWEQVVSASCAVHAMQMAAVAQGFGGIWRTGSWTDDNTVRTGLGCHEHDKIVGFLYLGTPALKAPNKVTAPDMTNFVSYL
106348	GC_00002160	accessoryI	Plum_IT41	2516	33	36	2	0	0.895451	0.867969	0.881495			COG0709	Selenophosphate synthase	E	E	MSTEVRLTQYSHGAGCGCKISPKVLETI-----LHSEQEKFLDPHLLVGNETRDDAAVYDIGNGTGIISTTDFFMPIVDDPFDFGRIAATNAISDIYAMGGKPIMAIAILGWPIDKLAPEIARKVIEGGRAACKEAGIVLAGGHSIDAPEPIFGLAVTGIVNIDRVKQNSAAKVGSQLFLTKPLGIGVLTTAEKKGLLLPEHQGIAIETMCRLNKLGMDFAEVAGITAMTDVTGFGLLGHLSEICAGSGVQATLHFAKVPKLPEVESYIAKGCVPGGTGRNFDSYGHLIGEMTELQRKLLCDPQTSGGLLLAVLPEAMDEVKAIARCHGIELTAIGELSEQQSGRVLIEVNE
49208	GC_00000877	core	Plum_IT41	2515	45	46	2	0	0.925929	0.936522	0.931195			COG0550	DNA topoisomerase IA	L	L	----------------------------------MRLFIAEKPSLARAIADVLPKPHRRGDGFIACGDNQFVTWCIGHLLEQAEPDAYDNRFARWSLVDLPIIPEKWQLKPRPSVEKQLNIIQTLLEKADEIVHAGDPDREGQLLVDEVLDFLKLDAVRRKNVRRCLISDLNPQAVTRAVDRLRDNRDFIPLCVSALARARADWLYGINMTRAYTLLGRNAGYQGVLSVGRVQTPILGLVVRRDEEIEHFVPKDFFEVKAHIVTPKDERFIAIWQPSESCIDFLDEEGRLIHRPLADHIVTRITGQPAYVISYQDKRESEVAPLPFSLSSLQIEAAKRFGLNAQQVLDICQRLYETHKLITYPRSDCRYLPDEHFAGRHAVLNAISIHATKLLPQELLEIDRKNRCWDDKKVDAHHAIIPTARSSHINLTDSEANIYGLIARQYLMQFFPDAIFRKCVIELEIAGGKFIAKARFLAEAGWRTLLGNKERDEENDGTPLPVVAKGDELLCERGEVVERQTQPPKPFTDATILSAMTGIARFVQDKELKKVLRATDGLGTEATRAGIIELLFKREFLYKKGRHIHATPAGRALIHVLPDMAALPDMTAHWESRLTQISEKQFRYQDFMGPLEETLQQLIWQAKQNRNLTAFRDLPPLPVKDKK---GKKIKAPKNTKRAAP---------
59144	GC_00001093	core	Plum_IT41	2514	45	46	2	0	0.907787	0.96165	0.933943			COG0708	Exonuclease III	L	L	MKFISFNINGLRARPHQLAAIIEQHQPDVIGLQETKVHDEAFPLEEVGKLGYHVFYYGQKAHYGVALLTRQVPLAVYRGFPGDDEEAQRRVIMAEVETPHGLLTVINGYFPQGENREHPVKFPAKEKFYQDLQNYLEQNLTPQSHVIIMGDMNISPTDLDIGIGENNQKRWLKTGKCSFLPEERDWMDRLKNWGLVDTFRHLNPECNDQFSWFDYRSKGFDDNRGLRIDLLLASKPLMDRCIATGIDYKIREMEKPSDHAPVWA-----------EFEI
47046	GC_00000830	core	Plum_IT41	2513	45	46	2	0	0.910321	1	0.953056			COG0583	DNA-binding transcriptional regulator, LysR family	K	K	MFFSRKLEAFMAVVENGSLSKAARVMNRTTPPVAKSIKDFEATLGKRLFKREKFGMSLTKDGLELYNDLKDLYLQEKEITKKHISGSICNIVNIYYDWGKNKHLIYLYKAADRNSSQVNIFRFSYDNIEEIVDYDGNTLILSSEKILSDRFSLIRKIKGPELGICCRKELLDIANGDVMQLLKSNTWLCDPVLYKSSFVKNLEEEVIQSGGKVNMRQMDNMGCCMNFIYSRDYIFITDSHPDELEGGDALSFVPIEKPGAANQCYIYKSKSHSSVLNRFIDSVNDMS
110223	GC_00002273	accessoryI	Plum_IT41	2512	23	32	2	0	0.738539	0.643482	0.687741							----------------------------------------------------------------------------------------------------------------------------------------------------------------------------------------------------------------------------------------MSRFFNFASKNKIG-----LDGPDIVPYQSAQMKNTYPFFNRYKGKLDLVAMAVQEPTLTYTNPKTKKAFTQEEFTNFAENDLGANIIFWSTTTPRLKQ-
110224	GC_00002273	accessoryI	Plum_IT41	2511	23	32	2	0	0.738539	0.643482	0.687741							-----------------------------------------------------------------------------------------------------------------------------------------------------MRKRYQDLLFELVKEFDGRITGINLPETAVDIDM---------------------------------------------------------KQDKTG-----FS------------RDRY-----FSAELDNIKFARQVFKKFY-NPT-----------------------------------
159659	GC_00005295	accessoryI	Plum_IT41	2510	8	8	1	0	0.983855	1	0.991862							MVLKQLILATLIFSLLSTDALAGKPQNYLYTSSDELDQLCPLLERQNIDGVQVVYAILSLTRHKISRRFSCSS
164935	GC_00006006	accessoryI	Plum_IT41	2509	6	6	1	0	1	1	1							MKRRKMRFTFILNMMNVVVRTTTYHFPAGVMESNLKSKRDDEPVWLVNSEIGVASWIMKNASYRKETLDPSKFDCALISNYAE
160107	GC_00005351	accessoryI	Plum_IT41	2508	8	8	1	0	0.994723	1	0.997354							MTVGMTTLVTLLTPLPDVNQLAKLPEYLSAPITQLVQDRAGQKMLTAQEVMSYFSESKMALAYLKENTQIGIELLETIDRDGIEPGIDIRDVVERYESAAKIATSQLHLLKLSYILAESSPAWGPHVKLFQTHSQRALRIFANNRNVLLRIATMLKQYLPVNAGEYTPKADAESYKELVNLSHKKLGIPLPVWG
159803	GC_00005313	accessoryI	Plum_IT41	2507	8	8	1	0	0.976993	0.737287	0.840381							-----------------------------------MAGCQGRFERNMQAMESGIWKLHILPLNEKPWPTNVMLHNRKSDNYLVYAQHWYYENHYQVMAVVMPDAHSRIDRLLDKLG--------CVPQ-----------
2802	GC_00000011	accessoryI	Plum_IT41	2506	16	174	20	0	0.616526	0.679119	0.64631			COG5301	Phage-related tail fibre protein	X	X	----------------MSPK-----------------------------NDFKPFSIRN-DSNIVSQERYEADKSLQEGFPP-DNISTHVLNKTLRQSSTIASVVANFIATQS-GDDVLDDGDIDKLTTQLNRALKQIATDGKVPNSRKINGKALTEDINLNASDVGAYTRTEVYTRSEVYTRA----------------------------------------------------------------------------------------------------------------------------------------------EVDRLIKT---TSEIPVGAPIPWPLP-------HPP--IGYFTC--------------NGSAFN-KLQYPKLAEA---YPDGR------------------------------------LPDLR------------------G----------------------------------------EFIRGWDDG--------------R----GV------------DAKRVILTSQED-AIQKITGTFTTIRAVV---------------INAAGAFSLG----DSTHRGNTLDGGDYGRVVNFDSSLVARAATETRPRN-IAFNYIVKAE--------------------------------------
159930	GC_00005329	accessoryI	Plum_IT41	2505	8	8	1	0	0.982993	1	0.991424							MSETSTYPLRLPKSLREEVTRVAKRDRTSVNQFIAIAVAEKISALETEQFFSDRAKAADIKAFRDTLFRIGGEAPRSDDEFVHR
139967	GC_00003633	accessoryI	Plum_IT41	2504	16	16	1	0	0.966682	0.962261	0.964467			COG3516	Predicted component of the type VI protein secretion system	U	U	MNTQRKLDKVRPPRVQITYDVELGGAVEKKELPLVIGVIGQFAEQSIPMRERRFMQVDKDNFNAVMEGLSPSLELQVESALPGQSGFMNVDLQFKSMADFTPENLAKQIEPLRHLLEVRGKLSDLKGRALSNEKLRDRLAEILAEHADKLPQA-NEEAETAAIENRADDVTPENSNIPENNNAQ
138607	GC_00003548	accessoryI	Plum_IT41	2503	16	16	1	0	0.983931	1	0.9919			COG3517	Predicted component of the type VI protein secretion system	U	U	MEQSVVEQQELKTTETSGDFLDQIIDNTQAIRREADRDRVKSQLDQFLAEVTSGSLVVSGDLVNSIDERIAAIDALMSAQLSLVLHHPEFQRLESSWVGLKGLLDQSETDNTQIRMLNATKTDLIKDFKSASDFDQSMLFKNVYEYEYGTFGGEPYSAFVGDFDFDNSPEDLYLLEQISHVAAAAHAPFISSVNAGMLGLNDFGELPRPRDLSKLLATSDYLRWKRFRESDDSRYVGLTLPRVIGRLPYGAKTIPVEQFCFEEQVKEGDSGSYLWINAAYALAGRMVAAFEQYGWCAAIRGVEGGGLVEALPAYHYTSVSGENVLQCPTEVAISDRREKELAELGFIPLVYYKGTDYAAFFSVQSPNKPRKYNSDLANANAKLSTQLQYIMTTSRFAHYLKMIVRDKVGSFMSRGECQSYLQNWINQYIVGSDTVGAEIKASHPLREARVDVVEVPGSPGTYRAVAYLRPHFQLEGLSMSLRLVADLPPSSAA
138143	GC_00003519	accessoryI	Plum_IT41	2502	16	16	1	0	0.960942	1	0.980082			COG3157	Type VI protein secretion system component Hcp (secreted cytotoxin)	U	U	MSSSIFLQIDGIKGESTDSKHKEWIELEHVNFGLFNHARIADSGKRKITVGAADFRTIDCVKVMDSSSIGLLSAVAQGTAIKKVKLEICTIFKGEMHPYAEVEMDECIISDVHETCSRGGEFPQEQISIAYSKIKWTFTPLKEDGTKGTKVGPEGWDLIENKKQ
139983	GC_00003634	accessoryI	Plum_IT41	2501	16	16	1	0	0.926624	0.981641	0.95334			COG3518	Predicted component of the type VI protein secretion system	U	U	MMTQPSFLHRLKDDYPQDEKQGVALIWSRQEVVQSLISDLSMLFSSRPISEISPLFGELPKSVLNYGVPDVINVDISDDERIDALSNNIYQAISWFEPRLKNVVITLQKNTPENIIFWVSGIFLDEQVVFSISWNSTAYTYSISWDK--
139615	GC_00003611	accessoryI	Plum_IT41	2500	16	16	1	0	0.955456	0.99942	0.976943			COG3519	Type VI protein secretion system component VasA	U	U	MMLLPQKILTYYNRELSYLRQYGAAFSQRFPKIAKRLGFAEGVSEDPHVERLVESFAFLTAKIHQRIDEDMPELSNAMLEVLAPQFLRQVPSVSLVQFQQDLLTSGVTGMMTVARHTPLISQPVGDVTCRFRTVYPLEMLPLDLTHAELIPDPYDRDFILTLNFTLWPGASFQAQHIRLYLHGAPMLTHSLYELLSAQVKQLECRLGERTFNLNRRGVQVVGFDPQDNLCADDPLINPVHHLFRDYFSFPEKFLFLDIPLPDAGLITRSLGELQYRFRLKDCVALRRIERMSDKVSNETFRLNCVPIINLFPHHAEPIIPLETEHEYLVQPDARRPQSMEVYTIDQVEIVSRQQEQLSSKPVPSLFGIGHTQSDEQFSLFWQATPRPSLRHNDLGMNMFIGFSDSSGEHLKPETDVVILSLTCTNRDIPRQLSNGHPDGDFESESALPGVKILGLIRPRLPVRPQPNSALNWRLVSQLNLNQMLLSGPQGVQCLKETLELYNLLGDPAISRLIAQLQQIAIAPVSARLNPADPYSLARGLEVTLTFQAQAGEFVDFYLFCSLLERFIAMYTPINSFTQTVTQLETINNSTRRWPRRSGRLTWL
140095	GC_00003641	accessoryI	Plum_IT41	2499	16	16	1	0	0.926652	0.940132	0.933343			COG3520	Predicted component of the type VI protein secretion system	U	U	MAI-----ENKMRLVGGRFYQNVRRLLK--RCRQREETAIIPDDVVQFSSVLTLDAPEREVESLLPPQEGDEQYRMAVHHFGLLGTLGALPLRYTEWLIDRRYRYGDESAQAFIDIFTHRLLSLRFQAWQKYRLYINTELQNHAELQNHAELQNHAEWQNYRALPAVIPAVAGQLMADTTQRSHPACVGLLATPVRSMVNLQQLLQRELGMAVSIQPFKGRWQYAEQAHCCCLGRSLLGDNPMLGRAYWDIQSGFHIQLGPFAARQRAAFMPGNEQYRKLTQWVWQFAGPLLSFSLELLVQHSGQGNILNGSRQLGWDGCLGDTGESNIQRLYLAECTGPYAN
136687	GC_00003428	accessoryI	Plum_IT41	2498	16	16	1	0	0.959354	0.990429	0.974644			COG3501	Uncharacterized conserved protein, implicated in type VI secretion and phage assembly	U|X|R	U|X|R	MLLGQKNRFLQVIGNLSDIVALNKIEGEEHLSRPYSFSAQLYSNADWDKLESHIGKPLAFRLGEAPNHRIVHGILTELQQQGFSDGQFCYQARIEPWLKMLTLTHNLRVYQRISVPDMVCDIFRKRGFNDVELALKSRYPKLEYCMQYKESDFDFVTRQLEHAGIFYFFRHEERRHVLVLADHPSAFINAPLAVLPYQSKMGDQQGYGLRAWHIHRTMIPGTAEMNGYNVKSAAAISASAKANSGYSTNPKLSIYDDRRQEERNQLETQATLCMEQWESQSYYARAVNSYPSLQVGHQFTLKGHTSADGRYAVGHQRLKAENNLEEGELLFSSQVTLFPANNVFRPRPSVTRPYISGVLSALVVGPTSEEIHTDEQGRIKIQFHWDKEHKKDDDSSCWIRVSQFWNGAKFGAQFVPRVGNEVLVSFIDGDPDSPLVTGTVYNGVKMPPFALPGQKTQSGITTRSSAKGTVEQGHQFCFEDKKGEEFILLHSQKDMRLKVKNDFSAQIDRNVLWEIQEKRDTQIKKGNDTLILSEGNALTEVKKGDKKQTLDRGNFTTTVSAGSYELEVSSGNAKINVGQQCTMTANQGIELKVGASTLSITPAGITIKAPSVTVEGSGKLALKSSGMAELTGTTVKVEGSAMAQLKGGIVQVDATGIAMVKGTLTKIG
140335	GC_00003656	accessoryI	Plum_IT41	2497	16	16	1	0	0.9356	0.943473	0.93952							MVKLRHCQLSPQAELVLQQHAAHEQNLSALNKEILWQDAVYYTIFMLPYTQALELALTFISCVYERDLMQGQRSLLQQVRHWRVDGGDPLRHELFEQAQTVGFDNPISCLALSVFWSEGSMTSPDLEAVYPQPWQSLAALADTLCLIFHLYGEQPERQMQYVEQFFQLAHGQLRQLPPSQDQGRKNYLHHEATLSGEQ-----------
136015	GC_00003386	accessoryI	Plum_IT41	2496	16	16	1	0	0.995679	1	0.997835			COG4104	Zn-binding Pro-Ala-Ala-Arg (PAAR) domain, incolved in TypeVI secretion	U	U	MPMPAARVGDMHICPMVSPAVPPVPHVGGPIMPPGVPTVLIGGLPAATMGSMLVCVGPPDTVVMGSPTVLIGGRPAARLGDLCAHGGTITTGYPLVIIA
138799	GC_00003560	accessoryI	Plum_IT41	2495	16	16	1	0	0.898722	0.979499	0.937374			COG3515	Predicted component of the type VI protein secretion system	U	U	ME-VTVNLAQTDIARFLQPIAADKPAGCDIEYEPIFEQINAARETDDDFLQDDTWGYETRQADWMKVSALCQEVLEKQSKDLQIACWLTQAQGELYGLAGISGGITLLAHLLETFWPVLYPPLDDTEANSADARLGRLSWLDNQLVKQLDNLTLTDDGKLSLSVWQRVQYFEQRAAVNSELRSALISDGYFGMAECDGSIRTTPAEQFNQLLTRAEQVNKALAELQKIMVELLPDAGNSMSASTQRLQELVALIERFRDMVAPGSSQEYGNSNEAIAAGGDAPNGMNTTFLTEDRAHHEMRAIAIGQMINIANYFRQNEPTSPVPYLIERAARWANMGMAEWLEEMMSENTSALQEIMRVMKGPEINREQNE-
136911	GC_00003442	accessoryI	Plum_IT41	2494	16	16	1	0	0.928636	0.967516	0.947677			COG3521	Predicted component of the type VI protein secretion system	U	U	#NAME?
138415	GC_00003536	accessoryI	Plum_IT41	2493	16	16	1	0	0.954624	0.997854	0.97576			COG3522	Predicted component of the type VI protein secretion system	U	U	MFEHKPMYWYSGLYLQPQHFQAHELQHEYWQGRYQLLTQPYAFGVVKLAFNLAALSDEVLSVHHAAFIFPDGGYVDCDVNGVLSARSLRDCWPVRDKPQRIYVGLRMFSHNQNNVTGITDANGVGNITSRWVTWPQEQRMRDAFGEGPEAEVQQLTYNLRFFLHDEIAQATGYTLLPVGQLHCTSDGIALDNRYLPPCLTLYAVPQLGQRIDQLCQELTGRIHQLEELKRPQTLEGEIYTQEKSTLLLTLRTLARYVVQLHHFQEARDVHPLQIFGLLRQLISELSCFTDRCSFLGQWNGQEEVLEKYQHLDLALTLDSCERTIADLLNALVLEPNTVISLQQESRGYYHATFNTTG-SNEQQRLYLVLRSDSFTHREREIPDDRLIKLAAAEQIDNIINRALPGVRLYYQEIAPHGLPNRANTCYFRLENRGALWQQVEESKRVAVHWADAPDDLQTEIVIVRAS
136319	GC_00003405	accessoryI	Plum_IT41	2492	16	16	1	0	0.922028	0.999396	0.959154			COG3455	Type VI protein secretion system component VasF	U	U	MMQLLDCYIPVFTCVLRMIQQQVNQAETLRQTVLAELTQAQNRARLQGYGAQDIEEANFAVVVWADEAILCAGQKALSIWRQSSLQAELYDAELGGNTFFDRLAALVPDNYPVRLVYVFCLLAGFYGRYGKHDNLELHNIIQQELNNLPDTLRGYLSLENHRLMNSYDNKPKNKYPNHKWRRKLILFMSSITLIYIFITVYLLSIGR
139919	GC_00003630	accessoryI	Plum_IT41	2491	16	16	1	0	0.915407	0.989844	0.951171			COG3523	Type VI protein secretion system component VasK	U	U	MKKLFYAIGWLSVMVILLLLSLTIAVAFSWPTIGGLLLFICLLLLLLLLRVAMAFMPEIMNKLRWLNKFWRKGNNRLEYLLYQHWRQGGYLQSWRRFRSLLHRNEPVPPWFLVVGERGNGKQKLLTRCNVVPMTGKNLPALTENTFTCRWWFFRRAMYMVVSGRYTEGQSLYRQAWLRLISWIAQVRKPAGVLVCLSVEQLLNSDNRALYIAARQVRAQLEPLQIRLERRLPIWLILTHSETLPGFDHWCTQLSVEQHAELLGDFIEHHTVGNVTDVLDKSMNTIVNTLKMMRLKLLNQQRQQPNAEILALPETVAQLQPALGCYLNALFDQDHYLEHGLLRGLFFTAEHQT-----AGVFSQRLLGEYLPDQVQHSQDQRSHNVLLTGWRTLTKRVCVSLLSLMLVYGVGNALMTTWRGVTQLENIHEADPLERSYLRYQKVEYWLQETLPSLFFYPVTHTMEQRMAQQYQQQAPVGAFNPESVAAHLLARFHNAETPQKRLLVLHWARFINIEQAMTHGATLETLQRMPAYSASLLSGENDPLSAEQRVALRLAQYRQGNAQQAFDQWRNVLQTLLEDSNNWQWLLADEQPTGTHSLTLADFWPLASDDVATINTRIRGIYTQAGEQDIQATLGELAQALNRPAFFTPLQRSFYQQYQNQRQSEWLAFAQAMPQGEMLVRGKKNWQALILAAGQYDSPYITFLTQLERDLSSIEQADRQPWLQTQQRLWQLHGYVQKSGMMQRVSLGNFSVRQRIMSWLGISPQISVRLDDTALTRYRAYRQAVQLNSQRELLSDMETEVLVKNALNNEKGE-LDDSGLRALFNRFTLWHHETESKQS---AGVNETLWRLYQGDAHLVLRYAFLSAASRLQTQWESKVIWPMEKLSRQELFDGRELNARLYEYSNAFVRDTAGYALDIRPEGIKRQEIEDVVFPFSDDFIFYINNLIQPNDLLSATSDIRRRLQEKLALLESEQQLTTAQQEPEQEQKPSAEVTIVSQPATANRGAKVLPVGSSVTLSCDDGVQQLKSMNFNDSMTLHWSPGTCGKVQIDIYFPRFTLSKSYIGSDGLLQFMHAFSRGELTLAAQAFPQRRDELSALGINNITVRYQVSESTAVSTLYQQWQQHQQQQTALLEQRNRLDSQLLNLSEPTVAKGTLSTLPSQITTHWNELRKPKSE
139471	GC_00003602	accessoryI	Plum_IT41	2490	16	16	1	0	0.956167	0.987986	0.971817			COG0542	ATP-dependent Clp protease ATP-binding subunit ClpA	O	O	MSNYLKQIVSKLTVEARQCLDEAVNLAVRRTHHEVEIEHLLLALFEKQLPTMEQVCHHGGIDSMTLLNACQRSLALLRSGNHRPPVLATNLTEWMEQTWMYAST--HWGASQITAQVLIVALIMNPSLHHSLTSELQQALQGNTDGIEPWLRTQTNTTPQH-ITAPVGDNTQSALAQYTHHLTQAARDNKLDPVLGREREIRQLIDVLLRRRQNNPLLTGEAGVGKTALIEGLAQRIVDGRVPKVLAQAELFTLDMGLLQAGASVKGEFESRLQKLLDEVKKYPTPVILFIDEAHTLIGAGGQAGQNDAANLLKPALARGELRAIAATTWSEYKKYFEKDAALARRFQLIKVEEPSLELAIAMLRAITPAMEKHHNVKVLAEAVTEAVTLANRYITGRQLPDKSVSLLDSACARVAVSQTDEPAPIEDLRAMLANIAAEQEALLREGGHETQLQKLAQRQAKLQASLAEILPEYHAQRQLVNDILACDEHDERLPVLRAELHQRHHQHAYVFDCVDAACVADIVAGWTGIPLGRMVENERDVLRQLETRLGQRVMGQDHALSQIARQIRIAKVQLADPIKPTGVFMLAGPSGVGKTETALALAHELYGGEHHLITINMSEYQEAHSVSGLKGSPPGYVGYGQGGVLTEAVRRQPYSVVLLDEVEKAHPDVLELFFQVFDKGMMEDAEGQQINFRNTLIILTTNAASDLVMRAAMHGVKEQGENRPATLEDIQEIIRPELQRIFTPAFLGRLQVIPYLPVQGEVLHAIVHHKLNKIVTRYRQSTQCELHYSDTLVDFIAKGCQIAESGAREIDNLLTQFVLPLLSDQLLLGGVPVNQDVWMDVIDGQIQLRSDQKKLSLSNIIN
141199	GC_00003710	accessoryI	Plum_IT41	2489	16	16	1	0	0.917212	0.912866	0.915034			COG3447	Integral membrane sensor domain MASE1	T	T	----------------------------------------MKMKKIVIFWFIFTLVNFALALLNLQVRDVWSLSSLVWFPAGLLQGIFCARAPRYWPVWLITGALISLTASQWYGRPVNVSLTFSSINMMMLVATALIWQFFYGVMWAPKRTRDIINLTVLCSLSGIIERFIAKWILYLFGYPTDISVSLPIVVGSVLSYLPLTLFVIYYITHEKNEVGNWKTYGLCLVALFAMTALFISPPPEAGKIHWQGIALLFSFSLPMLLAFSGNLLALSSFLSLCTVGIISATIFGLGPFSSPLTHLQQNVQIAAWYSTALTLPALLCCSCLSNIINALHRRKARFLLMRAMLDQEQVNCFRLSAKGHLYWHHNSAAWMRFGKAPASWSQLMAWVHQEDRHKIEQLKNSVSQIPQTLKVRIADGKGEFNLIIIALIVHVGENAGFIEGTIREI---KSK
136207	GC_00003398	accessoryI	Plum_IT41	2488	16	16	1	0	0.965772	1	0.982588			COG2197	DNA-binding response regulator, NarL/FixJ family, contains REC and HTH domains	T|K	T|K	MPRQVIIADDHPVFLLGLRTILATLPENYQIVGEAHDVTSLFSLLEEKEADMLITDFIMPGNNQIDGLRMISRIREQYPNLPIVVITMINDRKIIASLIDYKVKAILNKNSLSHELVKGLYSTTGRYEPYLSEQFLESPDEEVVKTLTSKELEVIKLLGQGLSVNDIAARLYRTKQTISAQKISAMKKLGLDSEAALYNYLHQIGLGL
140111	GC_00003642	accessoryI	Plum_IT41	2487	16	16	1	0	0.927703	0.99123	0.958415			COG0784|COG0834|COG0834|COG2198|COG2202|COG2205	CheY chemotaxis protein or a CheY-like REC (receiver) domain|ABC-type amino acid transport/signal transduction system, periplasmic component/domain|ABC-type amino acid transport/signal transduction system, periplasmic component/domain|HPt (histidine-containing phosphotransfer) domain|PAS domain|K+-sensing histidine kinase KdpD	T|E	T|E	MKCRCKAWRWFTPLVLLLPLSGWSLNLFEYRNAQELPANGLPVEFYSNITQESQEFLP----LPIKEQA-VLPSRFPTLKVGILCCIGAPLVIHRWDGKLEGIYADYLRLIETVLKRPVEVRLFGNWESAYKALQRGDIQLLSNSASSQSGNEANDTYPILVQPLALMMRKEQVNMPFANMNIMAAPSSDPNVIKQLRKHYRTILIAKNQQEGIQAVVDGEMDAYLDGQSQIAYLLAFRPFTGLTYRRDISFGERYDFLGHSGDGIVEAVNLILTSIPHAIRNKVYERWISGLALGNNNDAAIFSAQEKAWIKKNPVINVALNRNTPPYSFLDKNGQITGLDVDILRLLGEKSGIIFNFIPTDGAVGIKKRLEDGEAQMTSMLNTPERNRWLSFSHPYGTVEWVMITRNERNAPYEFEQLKHHRVAIQRGNALLSLLKQYPEIFIIEVDSVTQGIDMVLAGAADATFDSLISADYLQASRYGANISIQFFKGSLQPEQYAVIPAYPQLVDILNKSIDALPPNELRVLRLKWLSMANVTPYDDNKISPWVKLWGGALFVIALSSAFWGSYLAHQIKRRKIAESNLQNLLAYWETLFNNMPTPMFVCDPTMCITAANLYFRHEMGSVGSEVIGRSLFSLCFLKPVDEQEISLIFLRCLEGAPVHFSDRNIVIQGQDKDVYLWLESYSNTEGVVQGIIGGWFDVTERKLLAQELRQERDKAELASLEKSDFLAHMSHEIRTPLQAIIGILDLEVKKQTQPSTPLHIAWQAAISLQGIIGDVLDFSKIESGRMVLNLKPESLQVILENCVATFSHRAKEKELFFTYQFDLPSEYYHLLDATRVTQIINNLLGNAIKFTEQGGVQISASYQLIPESQQDEITLVVADTGCGIPETMYEAVLLPYVQVTQHNGGKTGTGLGLPISVQLVELMGGNLKITGAPSGGAQVTVMLPLTRTIIEKEAISEKTENIETELHESLNILVVDDLPANLQVLSLQLAPSGHRIALTESGEQAMKLVEEGYFDIVLTDCQMPMMNGYQLAQLLRTHERLRQLPPFIILGCTANAFSTEQARCLEAGMNGVLIKPLVQSKLLAEITRYYRQINEEATLTFDEIQALAQQNVAVECQLLSAIQQGMSEDIAELQQQENQQCHEKVVHHAHRMKGAFALMQYQQGIRVCLRIEKSEQCDVKIIAVLLTRAEYFQQQIKQKLGELHS-----
159402	GC_00005263	accessoryI	Plum_IT41	2486	8	8	1	0	0.902652	0.7725	0.83252			COG4453	Uncharacterized conserved protein, DUF1778 family	S	S	MNTA-----------------------------TVSNFILTSALTHAEKTIHEYEVMSLNNRDSEVFFNALVKSVRFNKKLADAFEEHNQRVINK
73082	GC_00001398	scg	Plum_IT41	2485	45	45	1	1	0.970002	1	0.984772			COG1760	L-serine deaminase	E	E	MISVFDMFKVGIGPSSSHTVGPMKAGKQFVDDLVNQGLMPSITRVAVDVYGSLSLTGKGHHTDIAIIMGLAGNLPATVDIDSIPGFIRDVEQTQRIKLANGLHEVDFPRDSGMVFRSDNLSLHENGMQIHAFAGDKKVYSKTYYSIGGGFIVDEEHFGKPSQDTKPVSYPFNSAKELLMNCNKTGLSISGLMMKNELDLHSKEEINAYFADVWDTMQACIERGLNTEGILPGPLRVPRRAAALHRMLTSSNNLSNDPMNVVDLVNMFALAVNEENAAGGRVVTAPTNGACGIVPAVLAYYNHCIEPVTPELYIRYFLASGAIGILYKMNASISGAEVGCQGEVGVACSMAAAGLAELLGGSAEQVCIAAEIGMEHNLGLTCDPVAGQVQVPCIERNAIASVKAINAARMALRRTSEPRVSLDKVIETMYETGKDMNAKYRETSRGGLAIKVQCD
76637	GC_00001477	scg	Plum_IT41	2484	45	45	1	1	0.822421	0.991712	0.899168			COG0494	8-oxo-dGTP pyrophosphatase MutT and related house-cleaning NTP pyrophosphohydrolases, NUDIX family	V	V	MISLSDFVNRFQLQLPPPPKRLSDNNRHAAVLLPIICKPKPTLLLTRRSATLRSHAGQVAFPGGVADPKDKSIIATALREAEEEVNIPHQKVQVLGQLAPLNSSGGYLVTPIVGLLPPGLSLHSNPAEVAKIFEVPLSEALSLSSYHYLDVSRRGQQHRVYFYWYQQHLIWGLTATIIHQLAQQVQV--
33985	GC_00000548	core	Plum_IT41	2483	45	47	2	0	0.843505	0.848681	0.846085			COG0147	Anthranilate/para-aminobenzoate synthases component I	H|E	H|E	------------------------MSISLQKRQLPYQPDAAINYFAPISNQSWAMLLHSGAANHPHNRFDILVAEPRITLLSHNKSTEINEDGDSYITEEDPFYLLKRQLEKLNITAKRDPDLPFQGGALGLWGYDLGRYLEELPLQAKNELSFPDMAIGIYDWALIVDHHKKEVILFSYSDVDTRLNWLTS---HQVSPKMAFTLTSEWQSNMSAKQYHEKINCIHHYLLSGDCYQVNLAQRFCADYQGDEWQAFIKLNENNRAPFSAFIRLPENSVISVSPERFLLLENKQIQTRPIKGTLPRLSDTEKDVLQAVKLAASKKDQAENLMIVDLLRNDIGRVATPGSVKVPELFLVEQFPAVHHLVSTITATLPNEQHATDLLRACFPGGSITGAPKIRAMEIIEELEPHRRHGYCGSIGYISFCGTMDSNITIRTLLTEKEKIYCWAGGGIVADSTAEKEYQETFDKLNRILPQLGKIKVI
86987	GC_00001707	scg	Plum_IT41	2482	45	45	1	1	0.850725	0.973786	0.908105			COG3140	Uncharacterized conserved protein YoaH, UPF0181 family	S	S	MFSAMPALSHEEQQRAVEKIQQLMVEGMSSGEAIALVAQELRERHRGKEQVNVVFDDEK--
90362	GC_00001782	scg	Plum_IT41	2481	45	45	1	1	0.792903	0.986229	0.879062							MKTCHIINRVGLSGVALLLTVSFTVS-AVSENKRVDKFISCDNLTKSQIAAQVKRDFLQNRINHWSEDRKQLGTSKPVVWVKAENITGDKEILKIPLTVRGSKRDKDYRVVVDCQQNTISYSELK
88157	GC_00001733	scg	Plum_IT41	2480	45	45	1	1	0.894065	0.957727	0.924802			COG0596	Pimeloyl-ACP methyl ester carboxylesterase	H|R	H|R	------------MSELKKLYPACEAYRSGYLDTGDGHQIYWELCGNPVGKPAVFIHGGPGGGIASYHRRLFDPKKYHVMLFDQRGCGRSKPHASLENNTTWHLVEDIERLRQLMGVEKWLVFGGSWGSTLSLVYAQTHPQHVSELILRGIFLLRPQELHWYYQDGASNFFPDKWQRTVSILSEEERKDVIKAYNKRLTNHDLRVQLEAARLWSLWEGETVTLLPSNSVECFTEDEFALAFARIENHYFINEGFMNEEQQLLNNIDVIRDIPAVIIHGRYDMACRVQNAWDLAQAWPEAELHIIEGAGHSFDEPGILHQLISATDRFAAQ-
77537	GC_00001497	scg	Plum_IT41	2479	45	45	1	1	0.868723	0.987485	0.924305							#NAME?
76322	GC_00001470	scg	Plum_IT41	2478	45	45	1	1	0.887353	0.977276	0.930146			COG1528	Ferritin	P	P	MLNQEVVNKLNEQMNLEFYSANLYLQMSAWCSEQGLPGAAAFFKSHSQEEMQHMHRLFEYLSDTGTMPRLGQIDAPSADYESISHVLNRTYDHERFITAEINKLAHLAITTQDYSTFNFLQWYVAEQHEEEKLFKSILDKLDMVGEDGKALFLLDKDLKGLAAANPV----
71507	GC_00001363	scg	Plum_IT41	2477	45	45	1	1	0.85298	0.804947	0.828268			COG2372	Copper-binding protein CopC (methionine-rich)	P	P	#NAME?
85547	GC_00001675	scg	Plum_IT41	2476	45	45	1	1	0.795037	0.859382	0.825958			COG1276	Putative copper export protein	P	P	#NAME?
81047	GC_00001575	scg	Plum_IT41	2475	45	45	1	1	0.801891	0.830873	0.816125							------------------MKRLLLLLSLFCLSFQNVAAPIETVSKLQFGDKWAFTREEVMLDCRANKALFVINPSTLVQYPLNDIATDMMKVGKVNAKSLDIILLADSKNPTQKMSIEPFQQAALALCDKR------------
138287	GC_00003528	accessoryI	Plum_IT41	2474	16	16	1	0	0.964201	1	0.981774							MNQTKLRISSYEIDDAILSSPSQEDDITISIPCNSDQELCMQLDGWDEHTSIPALLNDKHILLYRKHYDRQKHAWVMRVV
72092	GC_00001376	scg	Plum_IT41	2473	45	45	1	1	0.849752	0.99867	0.918212			COG1956	GAF domain-containing protein, putative methionine-R-sulfoxide reductase	V|T	V|T	MNKNEFYRELTGDLKALLSGEYDLIATLANASALLYERLHDVNWVGFYLIDGNTLVLGPFQGKVACVRIPVGKGVCGTAVLEKRIQRVDDVHAFPGHIACDVASNAEIVLPLIVSDRIIGVLDIDSTVFNRFDEKDEFGLQALIDGLCAHLEQCVVPKYVELNVT
83072	GC_00001620	scg	Plum_IT41	2472	45	45	1	1	0.892589	0.949878	0.920343			COG3109	sRNA-binding protein	T	T	MENQPKLNSSKEIIAFLAERFPLCFVAEGEARPLKIGIFQDIVERIQDEECLSKTQLRSALRLYTSSWRYLYGVKEGAQRVDLDGNSCGELEAEHIEHALQQLTEAKARVQAQRAEQRAKKREAENVAAGEKNERPTAKKPAPRRRANNT-EGEKR-QPPRPQ-KRPQ-QARKPVAKPVQAKP----IQAAPIQIVDVSSLKIGQEIKVRVGKSSVDASVLEVAKDGVRVQLPSGLAMIVRAEHLQF
86492	GC_00001696	scg	Plum_IT41	2471	45	45	1	1	0.855896	0.92532	0.889255			COG0793	C-terminal processing protease CtpA/Prc, contains a PDZ domain	O	O	MNKFVRLAFVLGVSIFGTCYANT---------------------------------------------------------------NSPVAVPVGIEQLPILKQEPQHSTVSERVTSRFTRSHYRQFDLNGDFSAKIFDRYLNILDYSHNILLASDVAQYADKKKLLGKELENGNLEIPYDLFNLLQKRRFERYQYALSRLEQPMSFDGNDTIDVDRSKAPWPQSVEELNKLWDAKVKYDWLNLKLSG-KEDNKIKEMLTKRYQSALKRLTQSQSEDVFQLIMTAFAREIDPHTNYLSPRNTEQFNSEMSLSLEGIGAVLQIDDDYTVINSLVAGGPAAKSKALNVGDKIIGVAQSGKSMVDIIGWRLDDVVALIKGPKGSKVRLEVVSDTKGAKPRTVILTREQIRLEDRAVKMSVKTIGQEKVGVLDIPGFYVGLTDNVKTQLQKLTKQHVSAIVIDLRSNGGGALTEAVSLSGLFLPSGPVVQVRDNNGKVRQDSDTDEVVYYKGPLVVLVDHFSASASEIFAAAMQDYGRALIVGEPTFGKGTVQQYRSLSRIYDQMMRPDWPSLGSVQYTIQKFYRVDGGSTQRKGVTPDIVMPTGVDPAETGESFEDNALPWDSIPPARYTGSKVIAALVPQLNVVHNIRITTDPEFKYINEDIAHYKALKEHKNIVSLNYAQREKENKEADALKLNRINDRFKREGKKPLTSLDDLPKDYQGPDPYLDESVKIALDLAHQPAEKMLAKSK
93962	GC_00001862	scg	Plum_IT41	2470	45	45	1	1	0.943317	0.993667	0.967838			COG0501	Zn-dependent protease with chaperone function	O	O	MMRIVLFLLTNLAVMLVFGIILSLTGIQGSSVQGLMIMAGLFGFGGAFVSLLMSKWMALRSVGGQVIEQPANEVEHWLVETVRSQAEQVNIAMPQVAIYAAPDINAFATGARRNASLVAVSSGLLDNMSRAEAEAVIAHEISHIANGDMVTMTLLQGIVNTFVIFISRLLAQAVSSFLSGNSDE-EESNSSGNPIVYMVASMVLEIVFGILASIITMWFSRYREFHADAGSAKLVGREKMIAALQRLKTSYEPQEEGSMMAFCINGKSKTFSELFMSHPPLDKRIEALRSGQYLNK
81272	GC_00001580	scg	Plum_IT41	2469	45	45	1	1	0.909225	0.993614	0.949548			COG1823	L-cystine uptake protein TcyP, sodium:dicarboxylate symporter family	E	E	MNLPLISNVLVFVALLLLLSKASSRQWNLSKKVFAGLAIGIIFGLALQLVYGSDNTIVKESISWFNIVGNGYVQLLQMVIMPLVFASILSAVAKLHKASSLGKISFLTIGTLLFTTMIAALIGIMIINLFGLTAEGLIQGPQETTRLSAIENNYVSKVSDLSVPQLILSFIPKNPFADLTGANPTSVISIVIFATFLGIAALQMLKDDHERGERILVAIDTIQAWVMKLVRLVMRLTPYGVMALMTKVVANSNIYEIAKLGTFVIASYIALALVFVAHGFLLSLFGINPLRFFKKTWPVLTFAFSSRSSAASIPLNVETQTLRIGVPESIASFSASFGATIGQNGCAGIYPAMLAAMVAPTVGINPLDPMWIATLVGIVTISSAGVAGVGGGATFAALIVLPAMGLPVTLIALLISVEPLIDMGRTALNVSGSMTAGTITSQLMGQTDKTIFDQEEHVELSQL
83882	GC_00001638	scg	Plum_IT41	2468	45	45	1	1	0.866683	0.895671	0.880939			COG1988	Membrane-bound metal-dependent hydrolase YbcI, DUF457 family	R	R	MTAEGHLLFSVASIILAHKLEITPEIANGDWLHMLPGVLLTALLPDIDHPNSTLGRLFRFISIPIAKLCGHRGFTHSLLALILGITLFWLKIPEEWLIPTDFFHAMIVGYLSHLIADMLTPAGVPLLWPIKIRFCLPVLGKQG--NKKAERFISALLIVIAVFLPEDI---ESSILF-YI--------------------NRIKDLYF---
117842	GC_00002527	accessoryI	Plum_IT41	2467	28	28	1	0	0.853259	0.860594	0.856911			COG0637	Beta-phosphoglucomutase or related phosphatase, HAD superfamily	R|G	R|G	MSFHLPIKAAIFDMDGLLIDSEPYWTQGEKEVFSELGLDFSLAEKLPDTLGLRIDQVVELWYQASPWQGVSKSDVEQRITDHVIDLVKENRPLLPGVEYALNLCRKQGLKIGLASASPQYMLEQVLEMFSLNHYFDTVVSAAKLPHSKPNPEVYLRAAEQLDVAPINCVALEDSFNGMIATKAARMRSIVVPSAHHFDDPRWVLADIKLHSLEQLTVMNIT--
99311	GC_00001983	accessoryII	Plum_IT41	2466	43	43	1	0	0.829314	0.903381	0.864765							-MTYQKAGYIAIIKRVLGWMIFVPALLSTIVSVINL-AWLHGIKG----------DGINAVLDDFLKMMAEVVRFNTPFLDFFWKNSPTPDRLAGFTGSTLGFLIIYFLIFFGLAMNASGQRIYRQVKFIRENIEDQLIIEKAKGNDSLTREQIELKIKLPRHTLF-SQIYILYIS-----PVIIGAIFYFLLKILGW--
95582	GC_00001898	scg	Plum_IT41	2465	45	45	1	1	0.855754	0.988608	0.917396			COG3001	Fructosamine-3-kinase	G	G	MWQTVNRLLNEHFGVAEIHDKTELAGGDIHQAWRVTHGKQQVFVKSNLREMLPVFKAESEQLELLARSQTIRVPTVYGIGNTRDHSFLLLEFLPLKSFDLHSAYCFGQQLAKLHQWSEQPQFGFDFDNMLATTPQPNSWQRRWHQFYAEKRVGWQLQIAAEKNMIFGDIDNIVQAISNKLQHHQPQPSLLHGDLWPANCASLDDQ-AVAFDPACYWGDRECDFAMLPLYPDLPMQIFDGYQSIWPLPANFIERQPVYQLYYLLNRCNLFGGDNLITAQNIIDNILTENSQ
79742	GC_00001546	scg	Plum_IT41	2464	45	45	1	1	0.8947	0.969378	0.930543			COG1108	ABC-type Mn2+/Zn2+ transport system, permease component	P	P	-MNELTQLLTEPFMFPFMQRAIFAAIVTGAVCAILSCYLVLKGWSLMGDAISHAVLPGIVLAFAAGIPLAIGAFLSGIFCAVATGYLKEHSRIKEDTVMGIVFSGMFAFGLVLFARIDTDQHLTHILFGNILGITKDELHQTLWITCITMAVILLKRKDFMLYCFDPNQARVVGLPVKLLHYGLLCLLSMTIVASLQAVGMILVIAMLISPGIIAFMLCRSFDRMLIVAIIASVSSSVLGTLISFHIDGATGPCIVIVQAIFFTLALAYSQIKLVRAK--SKRKTYQ----AALQISNEPNQ
80327	GC_00001559	scg	Plum_IT41	2463	45	45	1	1	0.95018	0.996167	0.97263			COG1108	ABC-type Mn2+/Zn2+ transport system, permease component	P	P	MTELLLQPFHYNYMVKAIWVSAIVGAVCAFLSSYLMLKGWSLMGDALSHSVVPGVAGAYALGLPYAGGAFFTGMLAALSMTLVRHITRLREDAVIGFIFSTFFAAGLLIVSLNPTSVNVQTIIFGNILGIADEDVLQVEIIIAISFIVLMFIWKDLLIVFFDETHARSIGLSPLRMKIIFFTLLSACTVAALQTVGAILVIAMVVTPGATAYLLTDRFKHLLIIAVTIGSLTSAFGAYLSFFLNGATGGVIVTLQTIIFLLAFFFAPKHGLFASRIRARKESSALAQETTQL
87932	GC_00001728	scg	Plum_IT41	2462	45	45	1	1	0.917859	0.975949	0.946013			COG1121	ABC-type Mn2+/Zn2+ transport system, ATPase component	P	P	-----MNSNI---LFERPHLVVDDATVTYNNGHTAIYDASFSITGGTICALVGINGSGKSTLFKTIMGLVSPSQGKVTLSDMPVKNALKKNIIAYVPQTEEVDWNFPVLVSDVVMMGRYGKMGFLRIPSKRDHQAVDKALERVGLTALRNRQIGELSGGQKKRVFLARALAQEGKVLLLDEPFTGVDVKTENAIIDLLCDLRDEGHLVLVSTHNLGSVPEFCDHVILINRTVLASGPTETTFTQKNLEMTFGGVLRHINLSGPELHDDDDPRSLTVITDDERAAVFYGRDHHVPPRQGQHKEKRQS
88382	GC_00001738	scg	Plum_IT41	2461	45	45	1	1	0.897741	0.990711	0.941938			COG0803	ABC-type Zn uptake system ZnuABC, Zn-binding component ZnuA	P	P	-MKKKLSLLLLSPPVLGIMLILLSVILFSHPVSAAKQFKVVTTFTIIQDIAQNVAGDAAIVESITKPGAEIHDYQPTPKDIIKSQHADLILWNGLNLERWFERFFENLKDVPAVVITDGIEPLPIREGPYNGNPNPHAWMSPTNALIYIENIRQAFVKYDPKNTETYNKNAKAYAEKIAQLDSPLRERLSRIPQDQRWLVTSEGAFSYLAKDYQFKEVYLWPINAEEQGSPQQVRHVIDTVRANKIPVVFSESTISDKPAKQVSKETDARYGGVLYVDSLSGSSGPVPTYIDLLNKTVDTIAKGFNQ
84242	GC_00001646	scg	Plum_IT41	2460	45	45	1	1	0.810795	0.962864	0.880311			COG0741	Soluble lytic murein transglycosylase and related regulatory proteins (some contain LysM/invasin domains)	M	M	MKLKL--SFVALVVLL-VGCAERNVQQTNVGKQSGQQRMLSNTA---NAARISSSFSPTPFDTFIQQASNRYGVDETLIRAIIQVESGFRPNAVSKSNAIGLMQIKASTAGRDVYRQKGRSGQPTTRELKDPKTNIDLGTAYISILKEQHLAGIDNPETLYYATIVAYVNGAGALLRTFNADRQLAVNKINRMTPDEFYQYVQDNHPAPQAPRYLWKVKKAYRSLVMVD-
3378	GC_00000015	accessoryII	Plum_IT41	2459	41	141	10	0	-1	-1	-1			COG0223|COG1020|COG1020|COG1020|COG1020|COG1020|COG1020|COG1020|COG1020|COG1020|COG1020|COG1020|COG1020|COG1020|COG1020|COG1020|COG3319	Methionyl-tRNA formyltransferase|Non-ribosomal peptide synthetase component F|Non-ribosomal peptide synthetase component F|Non-ribosomal peptide synthetase component F|Non-ribosomal peptide synthetase component F|Non-ribosomal peptide synthetase component F|Non-ribosomal peptide synthetase component F|Non-ribosomal peptide synthetase component F|Non-ribosomal peptide synthetase component F|Non-ribosomal peptide synthetase component F|Non-ribosomal peptide synthetase component F|Non-ribosomal peptide synthetase component F|Non-ribosomal peptide synthetase component F|Non-ribosomal peptide synthetase component F|Non-ribosomal peptide synthetase component F|Non-ribosomal peptide synthetase component F|Thioesterase domain of type I polyketide synthase or non-ribosomal peptide synthetase	Q|J	Q|J	MKDSITKKAESILKAELLSQTPENITNNVKNIPALPRSCIIVGGTTLAVFCAEQIQAAGHTIQAMLTTDTVLQTWAAGQGIVCVNSVEALQAQIAQHPVDWLFSIVNPIILPVSLIGQIRGGAFNYHNSPLPRYAGSHATSWALLARETHYAVSWHCIEEGVDTGDIAVQWPVSIEEHDNAFSLNLKCYQAAQEGFIKLLRDLDQGELVTHPQDLTRRSFYTQSRRPDGGGYLCWQQPGEALSALVRALDFGENYLNPLGCPKLLLKWGTVRISWLQRLNHYSGGAPGTLIAVEEDAWQVTTGSEDVRIGGFATLEGKLLSAGELADISELKPGKQLPLLSSQQAQNVKDILQALAPSESFWRERLASLIPLQLPFETAGKSAAPKWALSAWQSPLLENSEKLKNGEKAPLPILLQTFAIYLARLTHQTEFQIGWCVDRVKNEPDLLSGLAPVVPMTVKVEFDQPWCTVANWMNDEFARLVQHRTFCRDLLSRSPSLCAISALTTSRPWRVAVSFIPDDKPWEQNALGELLTLQMNTQGGFRWIYDTNRLSAEVVQRMSEHLQVLSSSAEEKDDIPVWQLNLLPEAERTLLLETWNATQTRYPDQTCIHRLFEQQAEKTPDATALVYEEHILSYAELNARANRLAHQLITLGVAPEQRVAICVASSPARIVGLLAVLKAGGAYVPLDPAYPGERLVHILTDA
146039	GC_00004036	accessoryI	Plum_IT41	2458	9	14	3	0	0.874801	0.661284	0.753203							------------QALIIAFSARPHNVYQRCVGQWWRIIGRSLTLASIY----------------------------------------------------------------------------
132407	GC_00003176	accessoryI	Plum_IT41	2457	14	18	2	0	0.749126	0.650142	0.696133			COG2186	DNA-binding transcriptional regulator, FadR family	K	K	#NAME?
75287	GC_00001447	scg	Plum_IT41	2456	45	45	1	1	0.870564	0.99304	0.927778			COG0477	MFS family permease	R|P|E|G	R|P|E|G	MVKTARNMAGLPWIAAIAFFMQALDATILNTALPAIAESLKHSPLAMQSAVVSYTLTVALLIPVSGWLADRFGTRRIFMFAVSLFSLGSLACALSGNLAFLVVSRVIQGIGGAMMMPVARLALLRAYPRSELLPVMNFVTIPGLVGPILGPMLGGLLVTYATWHWIFIINIPIGLLGIIYAKKHMPNFTMPKRSFDFFGFILFGLSLIMVSVSLDLLGESSLPGYIPLTIMVGGFMILFGYLMHARKQPQPLISLELFRIRTFSIGIIGNIVTRLGTGCIPFLMPLMLQVGFGYSAVIAGMMMAPTAIGSVIAKSFVTNVLTGFGYRKTLVSITIIIGLMISQFSLQSPEMSAVLLSIPLFLLGMAVSIQFTSMNTITLADLTDNNASSGNSLLAVTQQLSISFGVAVSAAILRFYESMPNGTTVDNFHSTFITVGIITLLSSSTFLLLHKEDGDNMIKKKNT--
105507	GC_00002137	accessoryI	Plum_IT41	2455	36	37	2	0	0.859894	0.918317	0.888146			COG1609	DNA-binding transcriptional regulator, LacI/PurR family	K	K	MATMKDVARFAGVSTSTVSHVINNNRYVSDGVKKKVNDAIEQLNYAP---SALARSLKIKQTKTIGMLVTTSNNPFYAEIVRGVERSCYERGYSLILCNTEGDTKRMDYSMETLLQKRVDGVLIMCTENQHNSCDVLRRYPPLPVVMMDWSPFDIVGDVIQDNSLLGGEMATNHLISCGFKKIACIAGPQDKTPANHRLKGYRKAMANAGLTIPDGYEIY--SDFEFAGGFKSMQELLQHPEPPEAVFAGNDAMAVGAYQALYQAGLSVPDDISIIGYDDIDLAPYMIPPLTTIHQPKDELGKLAVDTLLYRMDNPESDPKLLVLTPTLIERSSVSRS-----
92297	GC_00001825	scg	Plum_IT41	2454	45	45	1	1	0.864743	0.983997	0.920524			COG0524	Sugar or nucleoside kinase, ribokinase family	G	G	MSTAKLAVLGSINADHILNLKSFPRPGETVIGEQYQVAFGGKGANQAVAAGRSGADITFIACVGEDDIGFRICQQLAKDNINTSGIEVIKGETTGVALIFVNHQGENIIGINAGANAALTPEYFYRYQNIIEEADALLIQLESPLETVQLAATIAKQNNTKVILNPAPARKLSDQLLSLVDIITPNETEAEYLTGIKVENDSDAENAAQILHGKGIETVIITLGSRGVWLSESGQKGKIVPGFKVNVVDTVAAGDTFNGALVTALLERKSMLSAIRFAHSAAAIAVTRQGAQPSVPWRNEIDAFLIEQD-----
105580	GC_00002139	accessoryI	Plum_IT41	2453	36	37	2	0	0.902495	0.918296	0.910327			COG1879	ABC-type sugar transport system, periplasmic component, contains N-terminal xre family HTH domain	G	G	-MKVKKLVTILSAVALSMTVSVNALAKDTIALVISTLNNPFFVTMKDSAQKEADKLGYNLIVLDSQDNPAKELANVQDLTVRGTKLMLINPTDSDAVGNAIIMANNAKIPVITLDRIANKGTVVSHIASDNRLGGKIAGDFIAEKLGNEAKIIQLEGIAGTSAARERGEGFNKVAQEHKFNVLASQPADFDRTKGLNVMQNLLTAHPAVQAVFAQNDEMALGALRALQTAGKSDVLVVGFDGTGDGIKAVQRGKLGATIAQRPDQIGIVGVQTANKVLRGEKVEAVIPVELELVIKK
107497	GC_00002192	accessoryI	Plum_IT41	2452	33	35	2	0	0.931629	0.906189	0.918733			COG1172	Ribose/xylose/arabinose/galactoside ABC-type transport system, permease component	G	G	--MNSNISPTFKRWFTKEWLLKQKSLIALLVLIAVVSSLSQNFFTLNNLFNILQQTSVNAIMAVGMTLVILTSGIDLSVGSLLALTGAIVASLVGTEVNALVAIVSALALGAAIGACTGIIIAKGKVQAFIATLVMMLLLRGITRVYTDGSPINTGFSDNADLFGWFGIGRPLGIPTPVWLMLIVFVITWYILHHTRLGRYIYALGGNESATRLSGINIDKIKIIVYSLCGFLTALASIIEVARLSSAQPMAGGGYELDAIAAVVLGGTRLAGGKGLIIGTLIGALILGFLNNGLNLLGISSNYQMIVKAIVILLAVLVDNKSGK--
106169	GC_00002155	accessoryI	Plum_IT41	2451	34	36	2	0	0.886933	0.894523	0.890712			COG1129	ABC-type sugar transport system, ATPase component	G	G	-MQPVLELKGISKSFPGVKALSGAALRVYPGKVMALVGENGAGKSTMMKVLTGIYTRDTGTVHYLGKEVIFSGPRSSQEAGIGIIHQELNLIPQLTIAENIFLGREFVNKFGAIDWRKMYQEADRLLKKLNLSYSSHRLVAELSIGDQQMVEIAKVLSFKSKVIIMDEPTDALTDTETESLFRVIYELKSQRCGIVYISHRLREIFEICDDVTVFRDGQFIGEKSVKELKEETLIEMMVGRKLEDQYPRLNLPRGKKRLEVKQISGPGVTNASFSLYSGEILGISGLMGAGRTELMKIIYGALPKTQGQITLDGTPIVIRNPQDGLACGIVYISEDRKRDGLVLGMSIKDNMSLTALRYFSNRLGGLNHKEEQNAVSDFIKLFSIKTPSMGQVIGLLSGGNQQKVAIARGLMTRPKVLILDEPTRGVDVGAKKEIYQLINQFKKEGLSIILVSSEMPEVIGMSDRILVMCEGQISGEFFAEQATQEILMAAAVGKQYGAIQE-----------------
125698	GC_00002840	accessoryI	Plum_IT41	2450	22	22	1	0	0.881754	0.811807	0.845336			COG1869	D-ribose pyranose/furanose isomerase RbsD	G	G	MKKGVLLNSEISAVISQLGHTDQITIGDAGLPIPSLAQRIDLALTQGIPSFISVLNVVTQEMQIEAAFLAEEIIGHNPLIHQLILTQIKELEKQQGNSITVDYISHNVLKEKTKHSRAVIRTGEHSPYANIILGAGVTF
99182	GC_00001980	accessoryII	Plum_IT41	2449	43	43	1	0	0.802223	0.943291	0.867057			COG0714	MoxR-like ATPase	R	R	-------MLLAEKIVCLSHYLESGLYERQQTIRLCLLAALCGESVFLLGPPGIAKSLIARRLKFAFRDARAFEYLMTRFSTPEEIFGPLSIQALKEEGRYQRLTNGYLPETEIVFLDEIWKAGPAILNTLLTAINERKFRNGDTEDKIPMRLLITASNELPEADNSLEALYDRMLIRIWLDKIQEKKNFRALLSSHKNENDNPVPANIQITSEEFHQWQKEIDKIVLPDSCFDIIYHLRQQLDATEHSPYVSDRRWKKAIHLLQASAFFNGRKEISPLDLILLKDCLWHDLHSFKLLPQYLNTLMTEQAYRQRILSQQIDSLYHQWTQACQDKNDQQALKLEKQTRLFGRKIQYSLPDHINEEKLILFLHTPLHLHDIKVNFIELEKKAL-NIWINKGRELSARLNGIGFPQNIAAEVNSAHQPEIFDISRRSSTLYLPDHQHQ-------QNEENNEWQERLEKFNQEIHHQHQLFNQHQPCLFIESHWLATIEQSFIQLSDKIKQLKIKIGS---------------
98967	GC_00001975	accessoryII	Plum_IT41	2448	43	43	1	0	0.800768	0.993503	0.886784			COG2425	Uncharacterized protein, contains a von Willebrand factor type A (vWA) domain	S	S	MISLTTLDLLLSINEGEMIEEIILTLLASPQLAIFFEKHPRLKRALLKDIPGWKHDLQQRIKEALIPVTLAEEFQLYQQILSANTNYFYLKLPDILETLNRIESPFSEEAQKLATNTIADSNTLQTLFIQRWRISLILQTTTFHKQLLEQEKEQLLAELQQKLTLSGNLDPVFSENDRAAGRLWDMSKSQLNHSQNDKQLLIHYSEFLHQQPELKKLAQLLGRSQSVKSKPQENHFFEPVTTIERTPDIIPEQVNGIGQSDDILRLLPIELAILGIEDLEYEFYRKLVEKKLLTYRLQGDNWREKTTLQPVTH-YSQEEKPQGPFIICVDTSGSMGKFNEKCAKAFCLALLRIALADNRNCHIMLFTTGIVHYELSSPDGLEQATRFLSQTFKGGTDLAFCLTSTIEKMKEKCWKNADAVVISDFIAQRLPNSLIHQIKNLQLHQQYRFHAVSMSQYGKPDIMRIFDHIWHFDTGLKSRLLRKWRH--
79877	GC_00001549	scg	Plum_IT41	2447	45	45	1	1	0.938689	1	0.968375			COG2502	Asparagine synthetase A	E	E	MKKSFIEKQQQISFVKSFFSRLLESKLGLIEVQGPILSCLGDGIQDNLSGHEKAVQVKVKTLPDSTFEVVHSLAKWKRRTLGRFGFQPEQGLYTHMKALRPDEDRLTPIHSVYVDQWDWEKVMEDGQRSLAYLKQTVGKIYEAIKETEKAVNKEFGLAPFLPDQIHFVHSETLLSRYPDLDAKGRERAIAKELGAVFLIGIGAKLSDGQSHDVRAPDYDDWTTPNSDGFVGLNGDIIVWNPVLEDAFEISSMGIRVDAEALERQLALTSDEERLQYDWHQALLKGDMPQSIGGGIGQSRLVMLLLQMKHIGQVQCSIWSPEVRETVEDML
71012	GC_00001352	scg	Plum_IT41	2446	45	45	1	1	0.968707	0.975001	0.971844			COG1522	DNA-binding transcriptional regulator, Lrp family	K	K	#NAME?
90497	GC_00001785	scg	Plum_IT41	2445	45	45	1	1	0.891345	1	0.942551			COG0716	Flavodoxin	C	C	MATITLISGSTMGSAEYVAEHMAEILEDAGFSTEMLHGPSLDELPQEGIWLVVTSTHGAGELPENIQPLAAEISDQKPDLSKVTFGAVGLGSSEYDTFCGAIRSFDQLLIENGAKRLGDRLEIDIQQHEIPEDPAGEWVKYWANTL
94142	GC_00001866	scg	Plum_IT41	2444	45	45	1	1	0.956738	0.999229	0.977522			COG0445	tRNA U34 5-carboxymethylaminomethyl modifying enzyme MnmG/GidA	J	J	MFYPEQFDVIIIGGGHAGTEAAMAAARMGRQTLLLTHNIDTLGQMSCNPAIGGIGKGHLVKEIDALGGLMAKATDQAGIQFRTLNASKGPAVRATRAQADRVLYRQAVRMALENQPNLMIFQQPVEDLIVENDTVTGAVTRMGLKFRAKAVVLTVGTFLDGKIHIGLENYSGGRAGDPPAISLAQRLRELPLRVNRLKTGTPPRIDARTIDFSQLTQQLGDNPTPVFSFLGNVKQHPQQIPCYITHTNEKTHDVIRNNLDRSPMYTGIIEGIGPRYCPSIEDKVMRFADRDAHQIFLEPEGLTSNEIYPNGISTSLPFDVQMQIVHSMKGMENARIIRPGYAIEYDFFDPRDLKQTLESKFIHGLFFAGQINGTTGYEEAAAQGLLAGLNAARYASEEESWFPRRDQAYIGVLVDDLCTLGTKEPYRMFTSRAEYRLMLREDNADLRLTEKGRELGLVDDSRWEHYCRKLEMVEQERQRLRNIWIHPNSNNLNDINNILKMPLSKEANGEDLLRRPEMNYKLLTSLPLFSPSLEEPQAADQVEIQVKYEGYIARQQEEIEKQLRNENTSLPVDLDYRQISGLSNEVVAKLNDHKPSSIGQASRISGVTPAAISILLVWLKKQGLLRRSS
82262	GC_00001602	scg	Plum_IT41	2443	45	45	1	1	0.880851	0.997564	0.935582			COG0357	16S rRNA G527 N7-methylase RsmG (former glucose-inhibited division protein B)	J	J	MLNKLELLLTKAGIELSLQQKQQLVAYVDMLNKWNKAYNLTSVREPEQMLVRHIMDSIVVSPYLQGHRFIDVGTGPGLPGIPLAIVRPDSHFTLLDSLGKRVRFLRQVQHELDLVNIEPVQSRVEAYSSEPPFDGVISRAFASLKDMVSWCSHLPEPIHGRFYALKGVLPEEELTILPFGISIDSVIKLNVPELEGQRHLVILKSN
87617	GC_00001721	scg	Plum_IT41	2442	45	45	1	1	0.918176	0.93068	0.924385			COG3312	FoF1-type ATP synthase assembly protein I	C	C	MQGVQGEKTKVMSVSLYSGKIALKLLFLQLMTFVVLSVAFCTKSIEWGASAFAGGLACWLPNAIFMLFASFQKAKEEEVPVRIAWSFAVGEGLKVIITIAVLVVALGVFKAAFAPLGLAYLAVLIVQIIAPAVIND
86897	GC_00001705	scg	Plum_IT41	2441	45	45	1	1	0.942681	0.994509	0.967902			COG0356	FoF1-type ATP synthase, membrane subunit a	C	C	MSASGEVSTARDYIGHHLNNLQLDLRTFELVDPNSGG-SATFWTLNIDSLFFSVVLGILFLYVFRKVAVNATSGVPGKLQTAIELIMGFVDNSVRDMYHGKSKVIAPLALTVFVWVLLMNVMDLLPIDFLPYIGEHFFGLPALRVVPTADVSVTLSMAIGVFVLILYYSIKMKGIGGFTKELTLQPFNHPLFIPINLILEGVSLLSKPVSLGLRLFGNMYAGELIFILIAGLLPWWSQWLLSLPWAIFHILIITLQAFIFMVLTIVYLSMASEEH
69212	GC_00001312	scg	Plum_IT41	2440	45	45	1	1	0.960309	0.967261	0.963772							MENLNMDLLYMAAAVMMGLAAIGAAIGIGILGGKFLEGAARQPDLIPLLRTQFFIVMGLVDAIPMIAVGLGLYVMFAVA--
70067	GC_00001331	scg	Plum_IT41	2439	45	45	1	1	0.959889	1	0.979534			COG0711	FoF1-type ATP synthase, membrane subunit b or b'	C	C	MNINATILGQAIAFVLFVMFCMKFVWPPIMAAIEKRQKEIADGLSSAERAKKDLDLAQANATDQMKKAKVEAQVIIEQANKQKAQILDDAKAEAEQERNRIVTQAQAEIDAERKRAREELRKQVAMLAIAGAEKIIERSVDEAANSDIVDKLVAEL
78842	GC_00001526	scg	Plum_IT41	2438	45	45	1	1	0.953062	1	0.975967			COG0712	FoF1-type ATP synthase, delta subunit	C	C	MSEFATVARPYAKAAFDFAVEKQSLEQWQNMLAFTAEVTRNEQVGELLSGSLASETLANTFIAICGEQVDEHAQNFIRVMAENGRLLALPEVLQQFIQLRASLESTVDVEVISATELREQQLAKISVAMEKRLSRKVKLNCKIDKSVIAGVVVRAGDLVIDGSIRGRLDRLTDVLQS
87572	GC_00001720	scg	Plum_IT41	2437	45	45	1	1	0.974965	1	0.987324			COG0056	FoF1-type ATP synthase, alpha subunit	C	C	MQLNSTEISELIKQRIAQFNVVSEAHNEGTIVSVNDGIIRIHGLAEVMQGEMIALPGNRYAIALNLERDSVGAVVMGPYADLAEGMKVKCTGRILEVPVGRGLLGRVVNTLGEPIDGKGPVEHDGFSAVEMIAPGVIDRQSVDQPVQTGYKSVDAMIPIGRGQRELVIGDRQTGKTALAIDAIINQRDSGIKCVYVAVGQKASTIANVVRKLEEHGALANTIVVVATASESAALQYLAPYSGCAMGEYFRDRGEDALIVYDDLSKQAVAYRQISLLLRRPPGREAFPGDVFYLHSRLLERAARVNAEYVEKFTNGEVKGKTGSLTALPIIETQAGDVSAFVPTNVISITDGQIFLESSLFNAGIRPAVNPGISVSRVGGAAQTKIVKKLSGGIRTALAQYRELAAFSQFASDLDDATRKQLDHGQKVTELLKQKQYAPMSVAQQSLSLFSAERGYLEDIEIAKVIDFESALLAYANREHADLLKEIDQSGGYNEEIEAKLKALLDSFKATQSW
73217	GC_00001401	scg	Plum_IT41	2436	45	45	1	1	0.967607	0.964443	0.966023			COG0224	FoF1-type ATP synthase, gamma subunit	C	C	-----------MAGAKEIRTKIASVQNTQKITKAMEMVAASKMRKTQDRMAASRPYAETIRSVIGHLALGNLEYKHPYLEERETKRVGYLVVSTDRGLCGGLNTNLFKKLLSEMKDWSDKDVQCELALIGSKATSFFASVGGNVVAQVTGMGDNPSLSELIGPVNIMLRAYDEGRLDKLYVVTNKFINTMSQEPTITQLLPLPAGDDETLKKKSWDYLYEPDPKALLDILLRRYVESQVYQGVVENLASEQAARMVAMKAATDNGGSLIKELQLVYNKARQASITQELTEIVSGASAV
71597	GC_00001365	scg	Plum_IT41	2435	45	45	1	1	0.98052	1	0.990164			COG0055	FoF1-type ATP synthase, beta subunit	C	C	MATGKIIQVIGAVVDVEFPQDTVPKVYDALEVQNGEAKLVLEVQQQLGGGVVRCIAMGTSDGLSRGLSVTDLGHPIEVPVGKATLGRIMNVLGEPIDMKGDIGEEERWAIHRPAPSYEELSNSQELLETGIKVMDLICPFAKGGKVGLFGGAGVGKTVNMMELIRNIAIEHSGYSVFAGVGERTREGNDFYHEMTDSNVLDKVSLVYGQMNEPPGNRLRVALTGLTMSEKFRDEGRDVLLFVDNIYRYTLAGTEVSALLGRMPSAVGYQPTLAEEMGVLQERITSTKTGSITSVQAVYVPADDLTDPSPATTFAHLDATVVLSRQIASLGIYPAVDPLDSTSRQLDPLVVGQEHYNVARGVQSILQRYQELKDIIAILGMDELSEDDKLVVARARKIQRFLSQPFFVAEVFTGSPGKFVSLKDTIRGFKGILDGDYDHLPEQAFYMVGTIEEAVEKAKKL
70472	GC_00001340	scg	Plum_IT41	2434	45	45	1	1	0.960149	0.992915	0.976257			COG0355	FoF1-type ATP synthase, epsilon subunit	C	C	MAAMTYHLNVVSAESRMFEGLVQKIQVTGSEGELGIYPGHAPLLTAIKPGMVRIVKQFGEEEVIYLSGGILEVQPSGVIVLADTAIRGKDLDEAKALESKRKAEEHIRNSHGDVDYAQASAELSKAIAKLRVIELTKKAM-
94682	GC_00001878	scg	Plum_IT41	2433	45	45	1	1	0.919446	0.956525	0.937619			COG1207	Bifunctional protein GlmU, N-acetylglucosamine-1-phosphate-uridyltransferase/glucosamine-1-phosphate-acetyltransferase	M	M	---------------MSNSAKSVVILAAGKGTRMYSDLPKVLHLLAGKPMVQHVIDTAMALGAKNVHLVYGHGGDLIEQTLS-----DQTLNWVLQAEQLGTGHAMQQAAPHFAGDEDILILYGDVPLIGADTLERLLAVKPEGGIGLLTAILDNPTGYGRIVREN----GEVTGIIEQKDATEEQRKINEINTGILVANGSDLKRWLSQLDNNNVQGEYYLTDVIALAYKEGRKIEAVHPTRLSEMEGVNNRLQLSALERIYQSEQAEQLLLAGVMLLDPARFDLRGTLIHGRDVVIDTNVIIEGNVTLGNNVQIGTGCVLKNCIIGDDSIISPYTIVEDSEMETGCTVGPFARLRPGSKLAEKAHVGNFVEMKKSYLGKGSKAGHLTYLGDADIGRDVNIGAGTITCNYDGANKFKTIIGDNVFVGSDTQLVAPVIVAKGATIGAGTTVTKNIAENELVVSRTKQTHIQGWKRPVKEKK
87437	GC_00001717	scg	Plum_IT41	2432	45	45	1	1	0.947637	0.991916	0.969271			COG0449	Glucosamine 6-phosphate synthetase, contains amidotransferase and phosphosugar isomerase domains	M	M	MCGIVGAVAQRDIAEILIEGLRRLEYRGYDSAGLAVVDN-----EKNMFRLREVGKVQVLADEVDKQPVLGGTGIAHTRWATHGEPNEKNAHPHVSDYIAVVHNGIIENYEELRVQLIALGYQFISDTDTEVIAHLVHWEQKQGGTLLEAIQRVIPRLRGAYGAVIMDSRDPGTIIAARSGSPLVIGLGVGENFLASDQLALLPVTRRFIFLEEGDIAEVTRRTVRIFNTQGKPVEREQIESNIQYDAGDKGIYRHYMQKEIYEQPMAIKSTLERRLSHGQVDLSELGPNAAKLLAKVEHIQIVACGTSYNAGMVSRYWFEALAGIPCDVEIASEFRYRKSARRSGSLLITLSQSGETADTLAALRLSKELGYLTSLTVCNVAGSSLVRESDFALMTKAGAEIGVASTKAFTTQLTVLLMLVAYLGRLKGVDAEQEQEIVHALHALPSRIEGMLSKDKIIEVLAEDFSDKHHALFLGRGDQYPIAVEGALKLKEISYIHAEAYAAGELKHGPLALIDADMPVIIVAPNNELLEKLKSNIEEVRARGGLLYVFADQDAGFTDSEGMKIIPLPHVEELIAPIFYTVPLQLLSYHVALIKGTDVDQPRNLAKSVTVE
128546	GC_00002973	accessoryI	Plum_IT41	2431	20	20	1	0	0.891705	0.89722	0.894454			COG0254	Ribosomal protein L31	J	J	#NAME?
125806	GC_00002845	accessoryI	Plum_IT41	2430	22	22	1	0	0.958408	0.978816	0.968504			COG0257	Ribosomal protein L36	J	J	MQVLSSLKTAKTRHPDCKIVSRRGRLYVICKSNPRFKAVQGKKKKR-
3377	GC_00000015	accessoryII	Plum_IT41	2429	41	141	10	0	-1	-1	-1			COG0223|COG1020|COG1020|COG1020|COG1020|COG1020|COG1020|COG1020|COG1020|COG1020|COG1020|COG1020|COG1020|COG1020|COG1020|COG1020|COG3319	Methionyl-tRNA formyltransferase|Non-ribosomal peptide synthetase component F|Non-ribosomal peptide synthetase component F|Non-ribosomal peptide synthetase component F|Non-ribosomal peptide synthetase component F|Non-ribosomal peptide synthetase component F|Non-ribosomal peptide synthetase component F|Non-ribosomal peptide synthetase component F|Non-ribosomal peptide synthetase component F|Non-ribosomal peptide synthetase component F|Non-ribosomal peptide synthetase component F|Non-ribosomal peptide synthetase component F|Non-ribosomal peptide synthetase component F|Non-ribosomal peptide synthetase component F|Non-ribosomal peptide synthetase component F|Non-ribosomal peptide synthetase component F|Thioesterase domain of type I polyketide synthase or non-ribosomal peptide synthetase	Q|J	Q|J	LTPALLREGTDLPEMTIRPTLILGGEAPSATLLQALSRRATVFNAYGPTEITVCATTWRCPSDYTEGVIAIGRPTVNTQVYLLNTDGQPVPLGAVGELYIGGIGVARGYLNRPDLTAERFLADPFSDKPDARLYRTGDLARYLPDGNLEFLGRNDQQVKIRGFRIEPGEIEARLMEHPAVSEALVLALNDGQDKRLVAYVMAEADDQLVNSLRAYLSAILPDYMVPTAFVRLDTFPLTPNGKLDRRALPAPGEEAFARQAYAAPQGETESLLSAVWGELLGIEQVSRHDSFFALGGHSLLAVRMVERLRNAGLTLAVRDLFQSPVLSEFAQTVGQSQAVIVPANIMTPAITALTPEMLPLIDLTQSEIDHIVAQVPGGVANIQDIYGLSPLQDGILFHHLLANKGDPYLFVSKMVFADRALLDSYLVAVQQVVNRHDILRTAFVWQGLSAPVQVVWRQAQLSVTELTLDPVDGPVRDQLAQYFDLHHHRLDLNQAPLLHFGVAQEEDGRWSVLQLLHHLIGDHTTLEVMNGEIQAYLAGQEGNLPVPIPFRNLVAQARLGVSQAEHTRFFTEMLAEVDQPTLPFGLMEVHRDGSQVTESYRMLPATLNDRLRSQAQRLGVSLATLCHLAWAQVLSHTSGQEKVVFGTVLFGRMQVGQGADSGMGLFINTLPLRLDINDASVQDSVQAVHTRLAELLDHEHMSLALAQRCSRVPGEIPLFSALLNYRHNDQPTFPNKEVPGIEFLGAQERTNYPFVLSVEDGGSTLGLTAQVVQPFESERVCGYMQQALESLAEALEQRPETPVRTLNILPAAEKKLLLETWNATATETSYPDHSCIHRLFEQWAKKSPDATALVYEEQILSYANLNACANRLAHQLIALGVTPDQRVAVCVSRSPAMVAGVLAVLKAGGAYVPLDPAYPSARLAHILTDAAPAVVLADKAGKVALGEEALTGLTVLDPNILPNQVDSNPQISGLTSRHLAYVIYTSGSTGVPKGVMIEHRNTVNFLYWAQQAFETEEIREVLFSTSMNFDLSIFECFVPLSQGATIHLVEDALSLMQHALPVTLINSVPSAMKPLLQAQALMASVHTVNLAGEPLKGALIEQIFEKTQIQRLCNLYGPSETTTYSAWLPIQRGDRIIESIGRPIANTRLYLLDENGQPVPLGVVGEIYIGGAGVARGYFNRPDLTAERFLIDPFSDVPDARMYRTGDLARYFPDGNLEFLGRNDQQVKIRGFRIEPGEIEARLMEHPAVSEAVILALDDDQDKRLVAYVVAEADEVLINRLHAHLSAVLPDYMVPAAFVCLDAFPLTPNGKLDRRALPAPGEEDFARQIYAAPSGEMETTLAAIWRELLGVERISRYDNFFALGGHSLLAVRMMNRIAALGIELPLSTLFTFPSLIAFAEVMRTQFDESGAALPAIVPLSREDHQLPLSFAQQRLWFLAQLNGVSETYHIPLALRLRGRLDITAWQQALDTLFARHEALRSVFVAVDGQPQVELLPAASSLLMKKYDLRDTPDVDDQLAFLSAQEASAPFDLARGPLIRSSLVQLADDEHVFLLTQHHIVSDGWSLGILKSELEALYSAHLNQQPDPLPPLTIQYPDYAAWQRQWLSAERIQSQSDYWRARLVDAPVLLDLPTDRPRPPQQSFAGALLPVNLDAELTQSLKRLSEQQGVTLFMTLLAAWTAVLSRLSGQEDLVVGTPSAGRSRQEVESLIGFFVNTLALRMDLSGAPNVTELLARVRQTALAAQEHQDLPFEQVVEIVQPPRRLAHTPLFQVIFAWQNNENIEWRLPGLAVSLADQPIDIAKFDLELSLSEVDGRVVGYLNYATALFDQATIERQVGYLHTVLRGMATNPQQPVGKIDILTVTERKLLLETWNATKTSYPDHGCIHRLFEQQAEKTPDAIALVYEKYILSYAELNARANRLAHQLITLGVAPEQRVAICVASSPARIVGLLAVLKAGGAYVPLDPAYPGERLIHILTDAAPAIVLADNTGRAALGEKVLAALTVLDPNSLPDQPDSNPQVPVLTPHHLAYVIYTSGSTGIPKGVMVEHCGLVNLVQEKIVQFDIHPGSRMLQFASFGFDAGVWETMMALCSGATLAIPADTVRQEPRYLWHYLEERAITHACLTPALLREGTDLPEMTIRPTLILGGEAPSTTLLQALCRRATVFNAYGPTEITVCAATWRCPSDYTEGVIAIGRPTANTQIYLLNTDGQPVPLGAVGELYIGGIGVARGYLNRPDLTAERFLADPFSDKPDARLYRTGDLARYLPDGNLEFLGRNDQQVKIRGFRIEPGEIEARLLEYPAVSEALVLALGDGQDKRLVAYVAAEANEELVNHLRTHLSAILPDYMVPAAFVRLDAFPLTPNGKLDRRALPAPGAEAFARQVYAAPQGETETLMAAIWSELLGIEQVSRHDSFFALGGHSLLAVRMVERLRNAGLTLAVRDLFQSPVLSEFAQTVGQSPVVVVPANVITPALTTLTPEMLPLIDLTQSEIDHIIEQVPGGVANIQDIYALSPLQDGILFHHLLANKGDPYLLVSQMIFADRSLLDRYLAAVQQVVNRHDILRTAFVWQGLSAPVQVVWRQAQLSVTELTLDPVDGPVRDQLAQHFDPRHHRLDLNQAPLLHFAIAQEDDGRWSVLQLLHHLIGDHTTLEVMNGEVQAYLAGQEESLPAPAPFRNLVAQARLGVSQAEHTRFFTDMLAEVDEPTLPFGLTEVYRDGSQVTEFHRMLPATLNDRLRSQARRLDVSLATLCHLAWAQVLSRTSGREQVVFGTVLFGRMQAGQGADSGMGLFINTLPLRLDMDETSVQDSVRLAHTRLAGLLEHEHASLALAQRCSGVLGEVPLFSALLNYRHSTQPVTTDAIISGIEFLSEQERTNYPFVLSVEDFGHALGLTTQIVQPIDPERICGYMQQALESLVEALEQAPETPIRALNILPAAEKRLLLETWNATQAPYPDQCCVHQLFEQQAGNTPDAIALVYGEHILSYAELNARANWLAHWLIGQGIQPDDRVAVQLERSIELVVAQLAILKAGAVYVPIDPRVPDERKHWLISDCAAKLLLTDIPVDLADKIGAISGEDYPNPDLPRISTELAYIMYTSGSTGTPKGVLVPHRAVARLVINNGYAEIGPDDRVAFGANPSFDASTFEVWAPLLNGGTLVVIDHATVLTPKEFALALQTYRITVLWLSVGLFNRLVAELSPVLPQLKILIVGGDVLDPHVMAQVLRDNPPQQLLSAYGPSEGTTFTTTYCITALPSVVARIPIGRPIANARIYLLDTYGQPVPLGAIGEIYVGGDGVACGYLNRPDQTAERFLTDPFSDQPDARMYRTGDLARYLPDGNLEFLGRNDQQVKIRGFRIEPGEVEARLLEHPAVHEAVVLVVDDGQDKRLVAYVVAEADEMLVNHLRDHLSAVLPDYMVPAAFVCLDAFPLTPNGKLDRRALPVPGEEDFARQIYAVPSGEMETTLAAIWRELLGVERISRYDNFFALGGHSLLAVRMINRIAALGIELPLSTLFTFPTLMAFAEVMSARFDESGEALPAIIPLSREGQLPLSFAQQRLWLLAQFEGVSETYHIPLALRLRGLLDIATWQQALDTLFARHEALRSVFVAVDGQPQVELLPAALGWPMKKYDLRNTPDVDAQLASLSTQEAGTPFDLARGPLIRSALVQLANDEHVFLLTLHHIIFDGWSVSVLMCELNALYTAFLTGQPDPLSPLTIQYPDYAAWQRQWLSAERIQFQSDYWRARLVDAPVLLDLPTDRPRPPRQSFTGNILPVSLDAELTQSLKRLSEQQGVTLFMTLLAAWATVLSRLSGQEDLVIGTPSAGRSRQEVESLIGFFVNTLALRMDLSGAPNVTELLAHVRQTALAAQEHQDLPFEQVVEIVQPLRRLAHTPLFQVIFAWQSNENAEWQLPGLTVLPADQLIDIAKFDLELSLSEVDGRIVGYLNYATALFDQATIERQVGYLHTVLRAMVANPQQPVGKIDILTVAERKLLLETWSMTETSYPDHGCIHRLFEQWAEKNPDATALMYEGQAISYAELNTSANRLAHQLITLGVVPDQRVAICVARSPAMIVGLLAVLKAGGAYVPLDPAYSGERLGHILVDAKPAILLADNTGRAALGEKALADLIMLDPNILFDQADSNPLIPELTERHLAYVVYTSGSTGTPKGVMVEHRGVVNLALAQITRFSVDETSRILQFASSGFDASVSEIMTALSGGACLVIPTDIIRQDPRRLWSYLEKQAVTHAFLPPALFREESDLPVITIKPTLIFAGEAPGSTLFRALCDRVNLFNDYGPTEITVCATSWSCPSDYTDAWVPIGRPTTNTRVYLLDTYGQPVPLGTVGELYIGGVGVARGYLNYPELTAERFLTDPFSNEPDARLYRTGDLARYLPDGNLIFVGRNDQQVKIRGFRIEPQEIEARLMEHPAVSGALVLALSDGQDKRLVAYVVAEPDDGLTASLRGYLSAILPDYMVPAAFVRLNTFPLTPNGKLDRRALPAPGADAFARQVYAAPQGETEILLATIWSELLGIEQISRHDSFFALGGHSLLAVRMIERLRNAGLTLAVHDLFQSPVLSAFAETVGQSQAVVVPENVITPATTALTPEMLPLIELTQTEIDYIVQQMPGGIVNIQDIYALSPLQDGILFHHLLTNEGDPYLLVSQMAFADRSLLDSYLVAVQQVVNRHDTLRTAFIWQGLSAPVQVVWRQAPLSVVELILDPADGPVYEQLAQRFNPRQHRLDLGQAPLLRFVIAQEMDGRWIALQLQHHLIGDHTTLEVMNREVQAYLTGQEESLPVPAPFRNLVAQVRLGVNQAEHTRFFTDMLAEVDQPTLPFGLTEVHRDGSQMTQSYRMLPAILNNRLRSQARRLGVSLAALCHLAWAQVLSRTSGQEKVVFGTVLFGRMQTGQGTDSSMGLFINTLPLRLDMDDTPVRGRVQAAHARLAELLEHEHASLAMAQRCSGIQGEVPLFSALLNYRHSALSATSNEIMNGVEFLGAQERTNYPFTLSVEDFGNALGLTTQIVQPFDPERVCGYMQQALESLAETLELAPETPVRTLEILPEAERTLLLKTWNETEIAYSDPLCIHQLFEQQVEKNPDATALVYEEQTYSYAELNTRANRLAHQLIALGIVPDQRVAICVTRSPTMIVGLLAVLKAGGAYVPLAPAYPGERLAHILTDAAPAILLADNVGCAALGEEALSGLTVLDPNTLPDKPDSNPQVTALTAQHLAYVIYTSGSTGTPKGVMVEHRGLINLVRDKIAQFDIHSDSRILQFASLSFDASVWEIMMALGSGACLVIAVDIVRQDPLRLWHYLEQQVVTHACLTPALLRDGGDLPALTITPTVILGGEAPSAALFQTLCRRAALFNAYGPTEITVCAATWRCPPDYTDTLVPIGHPTANTQIYLLNSDGQPVPLGAVGELYVGGAGVARGYLNRPELTAERFLADPFSEMPGARMYRTGDLARYLPDGNLVFVGRNDQQIKIRGFRIEPGEIETRLTEYPAVREAVVLARGEEHDKRLVAWVVAEENDELANSLRTHLSTILPDYMMPAAFVRLDALPLTPNGKLDRLALPAPDEEAFSRQIYEAPQGETEIALAAIWRELLGIELVGRYDSFFALGGHSLLAVRMINRMAALGIELPLTTLFKSPTLADFAEVMRAQLGEQNNSVSAMLPISREGALPLSFAQQRLWLLTQFEGVSQTYHVPMALRLHGQLDIAAWQQALNRLFARHEALRSIFISEDGQPQVELLPAELGLPMSKHDLRKVFDADKRLERLCVQEAEVPFDLAGGPLIRAGLIQRADDDYVFLLTQHHIVSDGWSAGVLMHELSALYTAFSMGLPDPLPPLAIQYPDYAAWQRQWLSAERLQIQSDYWRMSLADAPVLLDLPTDRSRPSQQSFAGALLPVNLDAELTQSLKRLSEQQGVTLFMTLLAAWATVLSRLSGQEDLVIGTPSAGRSRQEVESLIGFFVNTLALRMDLSDSPNVAELLARVRQTALAAQEHQDLPFEQVVEIVQPPRHLAHTPLFQVMFAWQNNEGMEWKMPGLTVSPAEQRIDIAKFDLELSLSEVDGRIVGYLNYATALFDQLTIERQVGYLHTVLREMAANPQQPVGKIDILTVAERKLLLETWNATQTRYPDQTCIHRLFEQQEEKTPDAVALVYEEHILSYTELNARANRLARQLIKWGIRSDERVAVLLERSIELIVAQLAILKAGAVYVPIDPRVPDERKNWLINDCSAKLLLSGIPVDVAIPRFSLTDEMITIEEEDHRNLDLPRSSTDLAYIMYTSGSTGTPKGVMVPHRAVVRLVINNGYAEIGPDDRVVFEANPAFDASTFEVWAPLLNGGTLVVIDHTTLLTPKEFVQALQTYRITVLWLSVGLFNRLATALFPVLPQIKTLIVGGDVLDPHVMAQVLRDSPPQQLLNGYGPSEGTTFTTTYRITALSPEVSRIPIGRPIANTRVYLLDTYGQPVPQGVTGEIYIGGDGVACGYLNRPELTAERFLPDPFSDKPDARLYRTGDLARYLPDGNLEFLGRNDQQVKIRGFRIELGEIEARLLEYPFVSEAVVQVMGDGQDKRLIAYVVTEADEELVNRLHTHLSTILPDYMVPTAFVRLDTFPLTPNGKLDRRALPAPGEEAFARQVYEAPQGETEILLAAIWSELLGIEQISRHDSFFALGGHSLLAVRMIERLRNVGLTLAVRDLFQSPMLSAFAQTVGQSPPVVVPANVITPATTALTPEMLPLIELTQLEIDHIVGQVPGGMANIQDIYALSPLQDGILFHHLLANEGDPYLLVSQMTFDDRALLDRYLAAVQQVVNRHDILRTAFVWQGLSTPAQVVWRQAPLSVTKLTLDPVDGPVRDQLAQLFDPRRYRIDLQRAPLLHFVVAQEEDGRWSVLQLLHHLIGDHTTMEVMHGEVQAYLVGQEENLPVPVPFRNLVAQVRLGVSQAEHTRFFTDMLAEVDEPTLPFGLTEVHRDGSQVTESHRMLPVRLNDRLRNQARRLGVSLATLCHLAWAQVLSRTSGQDKVVFGTVLFGRMQAGQGGDSSMGLFINTLPLRLDMDDTPVQESVRAAHSRLAGLLEHEHASLALAQRCSGIPGEAPLFSALLNYRHSAQPVTTDATISGIEFLGGQERTNYPFVLSVEDVGHALGLTAQIAQPIDPERICDYMQQALESLAVALEQHPEIPVRTLNILPTAEKKLLLETWNATETSYPDHGCIHQLFEQWAEKSPDATALVYEEQSFSYAELNNRANRLAHQLIALGVIPDQRVAVCVSRSLAMVVGVLAVLKAGGAYVPLDPVYTGERLTHILTDAAPAILLADNVGRDVLGEDALAGLTVLDPNSPPDQPDSNPQVPALTAQHLAYVIYTSGSTGTPKGVMVEHRHILRLFEATEFWYHFNRQDIWCLFHSIAFDFSVWELWGALRYGAKLVLVPHAIARSPQELHQFVCQHGITVLNQTPSAFKAFIASYIANPLPDCLRYIIFGGEALDPSILKPWYALREETLPQLVNMYGITETTVHVTYRALARHDVEQITSPIGTRIPDLTLYLLDKYSQPVPLGAVGELYIGGAGVARGYLNRPELTAERFLPDPFSSEPDARMYRTGDLARYLPDGNLAFLGRNDQQVKIRGFRIEPGEIEARLTEHPAVHEAVVQVMGGGQDKRLVAYVVAEVDKELINRLRTHLGAILPDYMVPAAFVCMDAFPLTPNGKLDRRALPVPGENAFARQVYAAPQGETETLLATIWSELLGIEQVSRHDNFFALGGHSLLAVRMIERLRNAGLTLAVRDLFQSPVLSAFAQTAGQSLEVVVPTNVITPVTTALTPEMLPLADLTQSEIDHIIAQVSGGVANIQDIYGLSPLQDGILFHHLLANKGDPYLLAGQMVFANRDLLDNYLAAVQQVVNRHDILRTAFVWQGLSAPVQVVWRQAQLSVTELTLDPVDGLVCDQLAQHFDPRRYRIDLQRAPLLHFAVAQEDDGRWSALQLQHHLIGDHTTMEVMQGEIQAYLAGQEENLPVPVPFRNLVAQARLGVSQAAHTRFFTDMLSEVDEPTLPFGLMEVHRDGSQVMESHQMLTPELNDRLRSQARRMGVSLATLCHLAWAQVLSRTSGQVKVVFGTVLFGRMQAGQGADNGMGLFTNTLPLRLDMDDTPVRDGVRLAHTRLAELLEHEHASLALAQRCSEVPRETPLFSALLNYRHSAQPVTTDVTISGIEFLSGQERTNYPLVLSVEDFGHALGLTVQIVQPIDPKRVCGYMQQALESLAAALEQQPETPVRLLNILPEAEKRLLLATWNATQAPYPDQSCIHRLFEQQAENTPNAIALVYGKHILNYAELNARANQLAHWLIGQGVKPDNRVAVLLERSVELVVAQLAILKAGAVYVPIDPRVPDERKYWLISDCSAKLLLTDTPIDLAIPRFCLADEMGAIRQEDNRNPDLPRSSTELAYIMYTSGSTGTPKGVMVPHRAVVRLVINNGYAEIGPDDRVAFEANPAFDASTFEVWSPLLNGGVLVVIDHATLLMPKELVQALQTHRITVLWLSVGLFNRLAAELSPAFPQLKILIVGGDVLDPHVIRQVLRDNPPQQLLNGYGPSEGTTFTTTYRITALSPEVVRIPIGRPIANTRVYLLDTYGHPVPQGAIGEIYIGGDGVVCGYLNRPELTKERFLPDPFSDEPNARLYRTGDLARYLPDGNLEFLGRNDQQVKIRGFRIEPGEIEAQLLKHPAVSEALVLTLGNGQDKRLVAYVVAEADEMLVNHLRTHLSMILPDYMVPAAFVRLDTFPLTPNGKLDRRALPVPGEEDFARQIYAAPLGEMETLLATIWCELLGVERISRYDNFFVLGGHSLLAVRMMNRIAALGIEWPLSTLFTFPVLTTFAEAISAQFGESDRILPAIVPLSREGQLPLSFAQQRLWFLTQFDGVSETYHIPLALRLHGRLDIAAWQQTLDTLFARHEALRSVFVAVDGQPQIELLPAASGLLMRKYDLRDMPDVDAQLASLSAQEIETLFDLARGPLIRSSLIQLADDDHVFLLTLHHIVFDGWSVSVLMRELSSLYTAFLAGQPDPLPPLTIQYPDYAAWQRQWLSAERIQSQSDYWRARLVDAPVLLDLPTDRPRPLQQSFAGALLPVSLDAELTQSLKRLSEQQGVTLFMTLLAAWATVLSRLSGQEDLVIGTPSAGRGRQEVESLIGFFVNTLALRMDLSDAPNVTELLARVRQTALAAQEHQDLPFEQVVEIMQLPRQLAHTPLFQVMFAWQNNENTEWRLPGLEVSPVEQVFDVAKFDLELNLFEVEGQIVGYLNYATALFDQATIERQVCYLHTVLRGMVANPQQPVGKIDILTVAERKLLLETWNATEMPYPAHCCIHRLFEQQAEKSPDATALMYAGQVLSYAELNARANRLAHQLIMLGVAPEQRVAICVASSPARIVGLLAVLKAGGAYVPLDPAYPGERLVHILTDA
150556	GC_00004385	accessoryI	Plum_IT41	2428	8	12	2	0	0.982051	0.613883	0.7555			COG0143	Methionyl-tRNA synthetase	J	J	MNKYIVTITPPTPNGDLHVGHIAGPFLSADIFTRTQRLKGEKCYLISYSDDYQSYLQRKAEEIGISAPALAKENSKKIQESLILIDIKLDHWLESYDNRYFEDAVKMLYHSCLDQGIIAPKVSLEPYCEKCEKWGYEAFARGECNHCGESSDPSQCESCAMAPDAFEMKNLRCILCNENVVYKHVERNFLLLPVIAEKLKEKILSSPMRPQLTAWVEEVFAHGIKEWGVTRPNESGLKLYSDENHRIHTWFMGLAGYLATLKELSEKNADTESPYDLIYDDNTCMVNFLGMDCSYSHILAYPAQILLNDELHFKHAFYT--------------------------------------------------------------------------------------------------QETSR----------------------------------------------------------------CSF--------
159747	GC_00005306	accessoryI	Plum_IT41	2427	8	8	1	0	0.995277	1	0.997633			COG0662	Mannose-6-phosphate isomerase, cupin superfamily	G	G	MNIIRKMDWDSMVHEYDLDGSRLLPWEGLNTPFGGAWCIVRPETKSFRHSHNEYELFIVIQGNAIIRINDEDFPVTKGDLIIIPLDSEHHVINNNQEDFHFYTIWWDKESTLNFLTRLEQD
150384	GC_00004371	accessoryI	Plum_IT41	2426	11	12	2	0	0.878271	0.995947	0.933415			COG0160	4-aminobutyrate aminotransferase or related aminotransferase	E	E	MNKVNIHTTIPGPFSKIALAKQLEQESSAVSYPKRIQISLEKGNGCYVQDIDGNVFIDFLSGAGSLPLGHSHPELIAEVNAQVSKLCLGLDFPTPAKELFTEAHLSMLPESLRNKYKIHFCGPTGADAIEAAIKLAKIATGADEIISFRGGYHGCTHAAIAVTGNRSMKKNILGKMPGVHFFPYGSESQSSESWVLNSDHLDAGLYLESALNDANSGLGNIAAIILELIQGEGGVYSAQKSFVDSIIRVSKTYSIPVIIDEIQTGCGRTGTWYAFEQYGIEPDIFVTSKGTSGIGLPSSLMFYKKDFNNWTSGIHIGTFRGNQLAFASGTKAIEIIKRDNLLENVKQRSIQIKKHLAALKNNFNIIGEIRGKGLMLGVEILNASTGKACEITAKHIQKIALNKGLITELGGRNDTVLRILPPLNVSSDTIEEAIEILRNTFRAYMNEFQLLEEGV
160035	GC_00005342	accessoryI	Plum_IT41	2425	8	8	1	0	0.986718	1	0.993315			COG3486	Lysine/ornithine N-monooxygenase	Q	Q	MNQVEYDIIGVGFGPSNISLAITLEEELPHKKVLFFEKEPSCEWQAGLLLTNSDIQNHPLRDLATPRNPKSHYSFINYLFENNRLFEHLNLGLYFPYRYEYRDYIKWAAKHFDKVVRYSTSITSVKIIDHYHGENTLIEVKTDGGETYQCKNLIVGTGRTPYIPLSLRQLDHNHLIHGAEFNKIISHISSGKVKSIAVVGGSQSAIEIMIFLADKFPHLEIHGVSRKFGYRLKDTSPFTGEIYFPEFVDTFFNSKEEHKARLKRDLNLTNYSASDGDVLDELYRTIYRDKYFGQHKIKIHNSADIVESSVKDSIVSLQIVKNHGLEETYQIDVDMVVSATGFKDIGREEYQEICPPLLAELYPLMSKNSHNGIIINRDYKIDLINATDIGIYLNGLCESSHGLGDAGSLSLVSIRSKHIIDSIEKNIKIKRSIHNKNKIEA
157509	GC_00005051	accessoryI	Plum_IT41	2424	9	9	1	0	0.912077	0.922005	0.917014			COG2141	Flavin-dependent oxidoreductase, luciferase family (includes alkanesulfonate monooxygenase SsuD and methylene tetrahydromethanopterin reductase)	H|R	H|R	----------------MFNYSKHKTYTNLFKENKISIGMFLPLRALNQEADI-KPEIDLIREIEQQNFSAIWLRDIPLFDPNFGDIGQGFDPFVYAAWLAALTSKIAIGFGSAIFTLRHPIDLAKKATSIDQLSNGRLILGVAAGDRMSEFPAYNIPYNEKGMRFVESINMFRALLDNNNRTINSPLGYIDGNLRLTPKAVNDFIPLIVTGRGQQDIKWIAENSDGWFTYPIQTHNKEGVAKLGKNISEFRQNIPGNMFKPHLTNEWIDLVEDKYYPRTPTNGGFILKTGRLGLIELLEEWQEVGVNHAALGIQYGKRPPKEVIQEIGEEVLPAFI------------
157590	GC_00005060	accessoryI	Plum_IT41	2423	9	9	1	0	0.908015	0.988203	0.946414			COG0583	DNA-binding transcriptional regulator, LysR family	K	K	MSSILPLLALRAFTEVGRRGSVKAAAAAMGVSPGAVSQQIRILEDRIGFALFLRTPKGIKLTAKADRVYETLLLSFDNIDKSIKSLKAMQFEHKVSINTTSSFAASWLIPRLKNFNEKYPNIEVNIEASNELVDLKRSSTDIAVRHGLGNYPGLISTRLIAPVLIPVGTPELLGSGPPINHVEDCLNYPLLQDSDRSDWHLWLKAHGINEGAKARQGSSFEDDFLLARAALTGQGLALVPEFCVEEELRSGRLNVALEKKWPSRFAYYAVTLPETLFRPEIVNIIDWLVEQSNLSDDCVGECSLAWNQSESL
154661	GC_00004757	accessoryI	Plum_IT41	2422	10	10	1	0	0.872954	0.902326	0.887397			COG0625	Glutathione S-transferase	O	O	MIYLYTDSSPNGYKITIALEELGLPYTLKHVRIEKGENRELEFLQLNPHGRIPVLVDESTETTLFESSAILLYLASKTQQLLPEDFKSRWEAITWLTFHSSSVGPILGQRVHFELFVTEKNHMAIQRYRRLTEEAFSTLNKRLSDRPFFAGDEYSIADIANFGWTHIARIIDFDFSHHEYLSAWHDRIALRPAVQRGIMIPEPATGP
27946	GC_00000420	accessoryI	Plum_IT41	2421	38	48	4	0	0.795998	0.880452	0.836098			COG2368	Aromatic ring hydroxylase	Q	Q	MSRTGEEYIESLRDGRTIFLNGEKITNHVDHPAFRNAIRTVASLYDYQAAHADQMTFETSGGKRVGLYWELPTTREKLIARGEAAYAWAMQSCGWLGRSPDHVSAALTGMMTYLEVFEEYSKDRAEALKNYYSYARDKDIYLAFTLVNPQGDRSKTPSEHIKNVFHTLGVLEEKPQGIIVRGAKMLGTAAVLAEEVVVGVFNPLKEGVDDKYALSFALPLNTKGIKILSRKSYETGSNKFDSPLAHQFDENDAVIYFDDVFVPWERVFVYKNTDMCRRQFLATGADVLMDVQGMARYAVKLHFLTGLAHQLTETTGVNEFPAVRESLAELACYATNIEGLFRGLISNPDRHNEYYIPNRLQLYACQVALQSTYPKVIESIRKLSGGGVIMLPSNYIDLANPEIRDLIEKTQYSTLLPPIERVKLLKLVWDAIGSEFASRHTQYEMFYSGAHYVALSRLYDQYDWDFAKNMSRGILDSIDVS
143217	GC_00003841	accessoryI	Plum_IT41	2420	15	15	1	0	0.927477	0.948071	0.937661			COG2382	Enterochelin esterase or related enzyme	P	P	MICRVKKIEYQQSTIKEEKKMKVNIMICALMASFNAFASQCHQIKFQQDQQTITGNFNSQREACIEFNILPEHYVRGLALGMQKLVVQKGNQQHIRTLFTDNPVDARQSIGFTVPQVGKYRLAAKGKTGEPWQLTLSFPSYIPKDNDYRQQPESLRLKQLQTEIAQGKGTHAFWREITRKGTPLIEDYDDKNKRVTFLWRGAKANVFILGAPSGDHDPMSHLVGTDVWFRSYIVPSDTLMQYRLAPDLPRVEGTADEQRRSILITAQADPLNKKVVPAVSEDVFNHDSLLALRPTLCDIAQFKQSPFQGATKLHQLESKILGNSREIAIYQPVTPMKQPAMLVLFDGQIYRKQYYIDRFFDSLIEQGKIPPMYVVFIDSLDSARRGQELPPNPNFAEFMASELIPWLAAQGIKAPAERTIISGSSYGGLASSWVAFNHPELFGNVLSMSGSYWWAPQGEAPEWLIREFAKAEKKPLRFYLQAGLFETNRGELEGILYNNRRMKQTLLQKGYLVESSEISSGHNYISWCETLYYGTRSLVTKW
22512	GC_00000307	accessoryII	Plum_IT41	2419	42	49	2	0	0.827159	0.9472	0.883119			COG1785	Alkaline phosphatase	P|R	P|R	----------MSNKYKKSLVA-----VMVSTLISSVSLPVSAADDQNANQIMAEGRAVKGNITEFGGARRMTQNQTEALKAAINNHKAKNVILFIGDGMGDSEITIARNYAEGAGGFFKGIDALPFTGQYTHYSLDKKSRKPNYATDSAASATAWASGVKTYNGALGVDVFGKDHQTLLELAKANGKATGNVTTARVQDATPAALYAHVTDRGCYGPQETIKKCPTNALENGGRGSITEQLLVARADITLGGGAKIFAQKSVVGTGKDKTLEQQAQEQGYQLVRDAKSLASVTRADQKTPLLGLFHEDNMDIAWEGPKAVYHGNIDNPPVTCKVNSKRNPDAPTLAQMTEKAIDLLKENQKGFFLQVESASIDKQDHKANPCGQIGETVALDEAVQVGLKYARKHGDTLVIVTADHAHASQIIEADIKSPGLTQALITKDGSVMAVSYGTSE-GKEQEHTGTQLRVAAYGPQAANVVGLTDQTDLFFTIRDAMKLK-----
145616	GC_00004006	accessoryI	Plum_IT41	2418	14	14	1	0	0.934958	0.828638	0.878593			COG2814	Predicted arabinose efflux permease, MFS family	G	G	MPPLILRLLPIILIIGMVPSFIEVDITLPAFPQMLNFFSAAESAVQFTLIVNFLGLCIFTPIFGPLSESYGRRKIILIGATLFFIGSIGCSTVVDLNQLYLFRFIQGAGCSAIWIVGFIICSDIYKDEESVQVFGILNAAISMALIIAPIAGSLIVAHYNWRFTYHLVALLSFLSLMAVFIVPETNRNTVKLSVNKVIKNYCQLIFNTRFLIYSFTPGLLVSACIAYVSVVPFLYIDKMGMSYYIFAVHQAILGICLSVAGFYSGALNRKIGSANCIYLSIIICLIGCGSLMIFSHIYPESAILFTLSMAVICIGSAFQYSMVFSRSLALHPELVGSASSLLTFFRLIFFSFSVLISGWAFTGKLFNSAIVVSSIIAMGLLFSLFVLIDLRNNVVNRRINDESHVS
147353	GC_00004132	accessoryI	Plum_IT41	2417	13	13	1	0	0.951887	0.699872	0.806654							#NAME?
154035	GC_00004694	accessoryI	Plum_IT41	2416	10	10	1	0	0.972412	0.961489	0.96692							MTNSMPAKLDKPIPHKLVIPCQKSDLSLSLTLIITCTQTNDNDYQYHIQKSVKYKSVEIANLADQIN--IL
33513	GC_00000538	core	Plum_IT41	2415	45	47	2	0	0.898126	0.99737	0.94515			COG2813	16S rRNA G1207 methylase RsmC	J	J	MSALTPASEVILRHREQFSSHHLLFAGDIQDTLATQIDAASVRVHTNQYHHWQSLIRTLGESAWFGLVAEKAFTQGCDTLIYYWPKSKQEARFQLRSLFSVLPKGINIFIVGENRSGVRSVDKLMDGMATFRKIDSARRCSLFYGQLEHEVQFEQDNWWNSYQVENVIVNTLPGVFSQDELDVGSRLLLSTFDKPLSGNLLDIACGAGVLAAVLGKKNPELALTLSDVNAAAIASSKATLKANKLEGHVVVSNVYSNIEDKFDWIISNPPFHEGLKTSLLATDDLIRQAPNHLKPGGKLRIVANAFLPYPDLLDKTFGTHEVIAQTGKFKVYQATKKF
44516	GC_00000775	core	Plum_IT41	2414	45	46	2	0	0.869019	0.993547	0.92712			COG3050	DNA polymerase III, psi subunit	L	L	MVTRRDRLLAQLGITQWTLRNPTVLQGELAVHLPDTTRLLIITNDHIDLTNSLLIDIFTAMGLDKSSVYCITTNNVAMLPEQVKCPYWLLGVDITLSWPGISLRSPALNDLYCDGQAKRSLWQQISQHEQHFSINSR
42308	GC_00000727	core	Plum_IT41	2413	45	46	2	0	0.868915	0.879551	0.8742			COG0456	Ribosomal protein S18 acetylase RimI and related acetyltransferases	J	J	---------MNNISLLTPADLPSAFLVEKASHAFPWSEKTFFGNQGERYLNYKIAINEQLIGFAITQVILDEATLFNIAIDPDYQGKGYGKALLAYLMSILPGKGVNTLWLEVRQSNHSAIRLYEQAGFNQVSVRKHYYPTAT-GKEDAIIMALPLFA----------
42584	GC_00000733	core	Plum_IT41	2412	45	46	2	0	0.96063	0.976545	0.968522			COG4108	Peptide chain release factor RF-3	J	J	-------------MSNSPFQQEVAKRRTFAIISHPDAGKTTITEKVLLFGQAIQKAGTVKGRGSNQHAKSDWMEMEKQRGISITTSVMQFPYQDCLVNLLDTPGHEDFSEDTYRTLTAVDCCLMVIDAAKGVEERTRKLMEVTRLRDTPILTFMNKLDRDIRDPMELMDEVENELNIACCPITWPIGCGKSFKGVYHLYLDETYLYQTGKGHTIQEVRAIKGLNNPELDAAIGEDLAEQLRQELELVQGASHEFDHQAFLQGELTPVFFGTALGNFGVNHMLDGLVKWAPAPMPRQTDVREVSAQEDKFTGFIFKIQANMDPKHRDRVAFLRVVSGQYEKGMKLHQVRIKKDVVIADALTFMAGDRSHVDHAYPGDIIGLHNHGTIQIGDTFTQGEDLKFTGIPNFAPELFRRIRLRDPLKQKQLLKGLVQLSEEGAVQVFRPLANNDLIVGAVGILQFDVVVARLKSEYNVEALYEPVNVSTARWVECHDAKKLEEFKRKSEQNLALDGGDNLTYIAPTMVNLNLTRERYPDINFRKTREH
137631	GC_00003487	accessoryI	Plum_IT41	2411	16	16	1	0	0.924689	1	0.960871			COG2823	Osmotically-inducible protein OsmY, contains BON domain	S	S	MKNVKLAHLLVAIALGTAIVSNSVLAEESFKNKATQALDSAGQKIDDSMKNIDGYMGDSATTAKIKSELLAAKGINSSDISVKTERRVVYISGFVKSEKQSREIIEIISKVKGVKSIQNGLTIKK
64986	GC_00001220	core	Plum_IT41	2410	45	46	2	0	0.831362	0.876023	0.853108			COG4667	Predicted phospholipase, patatin/cPLA2 family	I	I	---------------------MGKRIPITLGNIDLLSYKYKSSIKSGKVALVCEGGGQRGIFTAGVLDEFMRVEFNPFDLLLGTSAGAQNLSAYICGQRGYARRAISRYTTNPAFFNPLRFVRGGHLVDLDWFVQAASQELPLDIPTALRKFEAGCEFYMCACRSDNFEPTYFQPDENNWLEVIKASSAIPGFYRNGVTINDVVYYDGGISDAIPVEEAYRRGADTIVVIRTVPSQLYYTPDWMQRMERWLGDSGLQKMVRMLQQHAKSYHHTQKFIENPPDDVQIFEIYPPAPLTASALGSRLPALSRDYHLGRRCGRYFLATVGHLFVGNKFNL------GDC----------SSSYREKL--------------PTSKAAAGV----------------------
137167	GC_00003458	accessoryI	Plum_IT41	2409	16	16	1	0	0.952124	0.892787	0.921501							#NAME?
7020	GC_00000049	accessoryI	Plum_IT41	2408	17	91	8	0	0.648568	0.679855	0.663843							----MNSNTYLFLNSENIRYND--SEDKADTSYPQTIS-NDWPS---------------------LPIEFQKDI------DDVINLNGSLYFFKGSQYLKFDIAKALVIDGPK-PIIEG-WPGLKGTGFENGIDAATEWVD----TKQDVVCFFKGRDC-IDYTVSSHSINKKTIS--DRWGTIGKYAGFSEDLNAVILWKNT--AGATIYFFKDSYYIQYNTKSH--AIDGEP---SFIQAYWNGVTFKKVQAAVSVDIDSLG------------------------------------------------------------------------------------------------------------------------------------------------------------------------------------------------------------------------------SEYRN---CGGICGSTNTGKHCFQLPHNIKLSLSAYGNTA-HQQTIKVYIDDQLVDTL--ISQGANSVLGFKNYSSSTGKVCIEMIGDGKPCKLRYAYNTLDEKPGTAIIGASNGGNNNYNDSIVVLIWSQS-
7019	GC_00000049	accessoryI	Plum_IT41	2407	17	91	8	0	0.648568	0.679855	0.663843							----MNTSSYLFLGSENIRHNQ--KSYESDIGYPQPIN-NDWPD---------------------LPIEFQRHI------DDVINLNGFLYFFKGSQYLKFDIAKAKVIDGPK-PIIAG-WPGLAGTEFENGIDVAIEWPYVAKMGMTDVVCFFKGSDC-IDYTVSSHTVSKKTIA--DRWGITEQYSEFSENLDTAILWINI--GSPFLFLFKDNSNIRINLKSN--TIDGQ----APIGANWRGVTFKRVQAAVPIDMDLLGSE--MGNDSNTNTYFFLNSENIKYNDPLNNIDTGYPQPIRNNWPNLPIEFQRHIDDVINLNGSLYFFKGSQYLKFDIAKAQVIDGPKPIIEGWPGLAGTEFENGIDAATEWIDVKEDIVCFFKGKECINYTVSSHTIDKKNIAERWRITGEYAKFSANLDAAILWRNSGYFIYLFKGNEYLRLHLMLNSMYGEPELIQTKWKGVTFNKIQAAVSVDPNVLGSNINIK---CGGTCGINNTGKHCFQLPQSIRFGLTAYVNSDVHQQSINVYIDDRLVDTL--TGKGISHITDVRTYTSGTGKVCIEMIGEGKPGKLRYAYNTLEAKPGTAIIGANNGSNDNYDDSVVVLNWPLS-
135218	GC_00003339	accessoryI	Plum_IT41	2406	11	17	3	0	0.916657	0.847961	0.880972							MKLEQHERQ--ISIESSSNSTAVPITVWEPNLYPEGRWVDATTQRAGVLFKDSGYGTSAWDIIS----VGGRKAFKAQTLSKFGNIGSHCLGIATDTPVDARHCYCELDLFCNPYPDISVSVLSKKTSASGTYQNIGYGYMAIHLTGGYQGKPQWMPSNISLGTSIDTATPYVMVWNLQ-ANLIQAVNFVGKQTDGIYTGQPTLGSAY-GVPLSYEWPKNTWSRWRIGLLAANNGTLIVEWYNVVADKWKVELCQYNMNTLMTGNLAAGQIGIISGMSSQATTIDQQNSLYRTPFDRAIFFQDF
7024	GC_00000049	accessoryI	Plum_IT41	2405	17	91	8	0	0.648568	0.679855	0.663843							-------MADILKYGDTVRILN--GYNNWQGGYLSTHGSNDIPGAKHNVLTVAPSFSDL-GVIWRIQSGTGKAIGSEIINDDIILLHNLAFCDGG--YLGY-------YDGPNQPVPSGEIHPIVTSDINTYSPKTLEWII----------------YCETPYSIKGNIIEGAIISLHNRWGNKGFLNSY--------GNANK--PNTLYGVSLSGNSARKVHKVD----------------QWK---MEKINDPCPP------------------------------------------------------------------------------------------------------------------------------------------------------------------------------------------------------------------------------------TKPSN---CGGECGTSDTGKHCFQLPQSIRFGLTAYNNTNI-QQTVKVYIDDLLVDTL--TGKGTNNPMATKTYTSGTGKVCIEIEGDGKPSKLRYFDNTLDGKPGTAIIGAENGTNNNYNDCVVILNWTLV-
189705	GC_00017846	singletons	Plum_IT41	2404	1	1	1	0	1	1	1							VITIYSISTKLQKTSSHIFSGKSLPNALIEEPKESNTRKEKKRKHYIYNNYFMKAIHFNQFLTCIRIMIIPLSKYRLFIFPLILDVQIAKIGLSSIQIIY
118153	GC_00002538	accessoryI	Plum_IT41	2403	28	28	1	0	0.893984	0.926699	0.910048			COG3104	Dipeptide/tripeptide permease	E	E	MQSSINNTKTRTFFGHPYPLSSLFFTEMWERFSYYGIRPLLILFMAATIYDGGMGIPREQAAAIVGIFAGSVYLTALPGGWLADNWLGQRQAVWYGSIIIALGHLSIALSAFFSHYLFFIGLLLIVLGTGLFKTCVTVMVGTLYKKDDPRRDGGFSLFYMGINIGSFIAPLTTGLLVRDYGWHWGFGIGGLGMLVALLIFRFYTIPLMRQYDKEGGLDSSWDHPTVKRENVGKWVFTTVIAIIAIIALLILGVIPFNPVAVASAMVYVISSCVTLYFAYLFLFAGLSSSDRSRLLVCFILLVSAAFFWSAYEQTPTSFNLFANDYTNRIVMGFEIPTVWFQSINALFIILLAPVFSWFWPRLAKNNINPSSISKFIIGILFAAGGFGVMILAAQNVLATGETVSPFWLISSSLFLTLGELCLSPIGLATMTILAPSRMRGQVMGLWFCASALGNLAAGLIGGHVRADQLDNLPDLFSRVSLALVICAAVLMVLIVPIRRLLNSADKSEAKAQ
142119	GC_00003768	accessoryI	Plum_IT41	2402	15	15	1	0	0.925106	0.97282	0.948363			COG3093	Plasmid maintenance system antidote protein VapI, contains XRE-type HTH domain	V	V	MMRNTKRRPATVGEILVSEFLVPLNIEINVLAEAMGVHRNTLSRIVHDKGSLTVPMAIKLAAALGNTAEFWLNIQHSVELWDVRNHAYQAESLNVKQIVKLSVTAAMH
134742	GC_00003311	accessoryI	Plum_IT41	2401	16	17	2	0	0.821848	0.894369	0.856576			COG3549	Plasmid maintenance system killer protein	V	V	MAVEFRDRWLERFYEQDLPHKCIPASLQRALYRKLQILDASVKEADLRIPPGNHFEYLNGYLRGWCSIRVNKQYRLIFQWIDGIAVDTYLDPHND-
140495	GC_00003666	accessoryI	Plum_IT41	2400	16	16	1	0	0.924975	0.782082	0.847548			COG1917|COG2207	Cupin domain protein related to quercetin dioxygenase|AraC-type DNA-binding domain and AraC-containing proteins	K|R	K|R	MAVQLPSLHLRRYSAETISHSHQGLWQFVFGYNGQLELNVEGQQRTVSFGNVVMIPPDAKHSFFASGENQQLVLELPSALFNPL-HSDAFWQPLPDSALALIKWLHDYPQPPANHADAARLLLAQLPQVGSSSALIVKLHRGLVGRLHEKVTVMDMANICAVSASTLHRKLFNATGMSPMAYLKTCRMEFAYNLLAYSDRTLADIAFLSGYASQSAFTFAFSQHYGCTPA------------RLRKGK-
145112	GC_00003970	accessoryI	Plum_IT41	2399	14	14	1	0	0.920703	0.89513	0.907736			COG0073	tRNA-binding EMAP/Myf domain	J	J	MEKIEWTDFEKVDMRVGTIISVELNPQASKPAYKLQIDLGELGVKSSSAQITVHYTPEQLIGRQVLCVCNFPPKRIAGVKSEVLLTGSVDENGAVVIAEFTLPVPNGHKLL
139887	GC_00003628	accessoryI	Plum_IT41	2398	16	16	1	0	0.836545	0.964148	0.895825							MMSKGSRYIFVILSAISFQAFASNFDYKSDIPADNKPSADYLKKRENLQSKHWDVDKLITDNNAVEKRELARQMKED----ELNRKSREFNDRVNEKIRQDLERTARIKENNGMTRSNFFDRE
101395	GC_00002032	accessoryII	Plum_IT41	2397	41	41	1	0	0.911072	0.954427	0.932246			COG1737	DNA-binding transcriptional regulator, MurR/RpiR family, contains HTH and SIS domains	K	K	-------------MSVASNLNEFQEQVRSRYSGLSKRLQQVARYVLDNTNSVAFDTVAVIAREADVPPSTLIRFANAFDFSGFNEMKQLFRMHMVEETASYADRARLFRELDGEQEPPEDPQHILQEFARSNVQAMQQLAARTAPEDLRNAVDLLAQAKNIYIIGLRRSFSVAAYLSYALNHLECRPLLVDGLGGMFREQINLIGEEDVVVSISFTPYAEETLMVSERAAKAGAKQIVITDSQISPLASFSDVCFVVKEAQVEAFRSQSATLCLVQSLAVSLAYRQGNTI
28810	GC_00000438	accessoryII	Plum_IT41	2396	41	48	3	0	0.848867	0.894333	0.871007			COG1012	Acyl-CoA reductase or other NAD-dependent aldehyde dehydrogenase	C	C	MEQVQNYVNGQLIPSHSTRFSPVFNPATGKQIRQVALSTAHEVEQAIEAAHQAYREWSKVSPLKRARVMFQFKTLLEANIDKLARLISEEHGKIYSDAIGELTRGLEVVEFACGIPHLQKGEHSANTGTGVDSHSLMQPLGVCVGITPFNFPAMVPMWMFPIALATGNTFVLKPSEKDPSLALELASLLKQSGLPNGVFNVINGDKEAVDILLTNPHVQAVSFVGSTPVAEYIYTTASAHGKRCQALGGAKNHCILMPDTDLDMASSAIAGAAFGAAGERCMALSVVLAVGDETADALIEKLRQQINKISVGPGIV------ATTENDMGPVISAQHQAKICDYIDSGEKQGASLLIDGRQLKVPGYENGYFIGPTLFDNVTPEMKIYQEEIFGPVLSIVRVADYATALTLINCHQYGNGTAIFTRDGETARQFSEDVQTGMVGINIPIPVPMAFHSFGGWKRSIFGPLNVHGNDGVRFYTRMKTVTSRWPASIRLEHHSSNFVMPTME
101764	GC_00002041	accessoryII	Plum_IT41	2395	41	41	1	0	0.889452	0.967129	0.926666			COG3962	TPP-dependent trihydroxycyclohexane-1,2-dione (THcHDO) dehydratase, myo-inositol metabolism	G	G	MN-------------------------KSTMTTAQALVKFLNQQYVEADGEQYPFIRGIFTIFGHGNVVGLGQALEQDPGHLTVYQGCNEQGMAHIATGFAKQKKRKQIFAVTSSVGPGSANMVTAAATATANRIPLLLLPGDLFACRQPDPVLQQVEQFHDHTISTNDCFRPVSRYWDRISRPEQLMSAMINAMRVLTDPADTGAVTICLPQDVQGEIWDFPDYFFQKRIHRIERRPASVAMINDAVALINRKKKPLLICGGGVRYSEAHNAFRQFAENFNIPFAETQAGKSAVIADHPLNCGGLGTTGCLAANLIAKEADLIIGVGTRFTDFTTASKSLFQHPEVEFLTINVAEFDACKLDAIPVVSDAQAGLNAIAEQLIQLNYRSGYQGEIHQARETWRKELNRLFDIEYQADFTPEIPGHLDDKLEEYSQTLQTRLTQTRILGLLDKYLEPEAIIVGASGSLPGDLQRLWQPKQPDTYHLEYGYSCMGYEIAAAIGAKLACPSQPVYAIVGDGAYMMLHSELQTAVQENIKITVLLFDNAGFGCINNLQMSQGMGSFGTENRYRNPESGNMDGKLIKVDFAKNAESYGCKSYRVHDEQQLLYALQEAQKQTVPVLIDIKVLPKTMTHDYESWWRVGTAQVAENPAIESAAKKIKEMVATKVRQY
101518	GC_00002035	accessoryII	Plum_IT41	2394	41	41	1	0	0.895412	0.945661	0.919851			COG0673	Predicted dehydrogenase	R	R	MFNIALFGAGRIGQVHAANISHHKETSLYSVVDPHQKSAELLVQQYQTKRQTIEQAMSDPQIDGVLIASATDTHADLIELAAKHHKKIFCEKPVHLDIERVRQCLATIKQYQVPLFVGFNRRYDPQFRRVKTLFDAGAIGKAESLLIISRDPSPPSAEYVKGSGGMFRDMTIHDFDMARFIIGEEPCSIYAQGSNLVDPAIGQAGDIDTAFIVMKFPSGAMATITNSRRSGYGYDQRIELHGEKGLLSAGNIKENSVELWENSGCLTAKPEHFFLQRYREAYIAEWDHFVDVMAGRATPECNGTDGEQALYLADKALESLHSGKEIRL--------------------
101846	GC_00002043	accessoryII	Plum_IT41	2393	41	41	1	0	0.919681	0.968969	0.943682			COG4146	Uncharacterized membrane permease YidK, sodium:solute symporter family	R	R	MLAFLSFIGFTLLVAGFAYYKTHNARLTESTEGYFLGGRSLTGVYIGSSMLLMNLSTEHLIGLNGLAFRTGFIVMAWEVIAAVTIVLFAIYFLPKYLKLGISTIPEYLERRFDKNTLLITSILFLAMYIISLLPIVLYTGAIALESLFQVSNVFRIDKTTALWIMVWGVGGLGAVYAIFGGIKAIAAADTINGIGLIVGGLMVTIFALLYVGNGNAWQGLVEVYQSNPDKFNSIGSEDSLVPFSTLFTGLIVSNMFFWCTNQSIVQKALGAKNLAEGQKGVMLCALLKLIMPSIIILPGIIAFHIFKGQIDNPDNAYPELVHLILPEVLVGFFAAVVVGAVFSTFSGGLNSSVTLFIVNIYKPRINQNATETQTVAMSKYLGIGLALITMIVAPLVANAPDGLFYLIQQLQGIFNAPILSVVLVGLMTKRVPPIAAKLGLLFGMSAYIICNFILKIDLHFFHLVGILFVLNVIFMLAIGYFFPAKPFADVYTEQVNITPWSMVKPVAWLITLCSISIYIFLAHNVPKVIMIIYYLFAVLILSYALYQIGKTLF---SKLAINSTPKRTGK---
113815	GC_00002389	accessoryI	Plum_IT41	2392	30	30	1	0	0.891287	0.88463	0.887946			COG0673	Predicted dehydrogenase	R	R	-----------------------------------------MEEIRIGLIGTGYIGRTHAIAYAQAPTVFPLAGKLVCEMVAEVSAELAAKRSEQLGFRRFTGNWRKLVADPDIHVVDICSPNFLHKEMALEAIKHGKHVYCEKPLALNSTDAKLMAEAAKKSGVKTLVGFNYMKNPTAQLAKEIISNGEIGEVIHFYGTHNEDYMADPRIPIHWHCFKDKAGLGALGDLAAHIINMAQYLVGNIQTVCADMATIIEQRPEKTGSSIMVAVENEDQAHAMVRFNGGAMGIIETSRIACGRKMGLSYTITGTKGALSFTQERMAELKLYRHDEPANRQGFKTILIGPEHPDYAPFCHGAGHGIGFNDQKTVEIRDLINGIASNKEIWPDFTEGWKVSRILDAIARSYQQQRWVNVTEIN---------------
102776	GC_00002066	accessoryI	Plum_IT41	2391	40	40	1	0	0.882003	0.949814	0.914654			COG0524|COG3892	Sugar or nucleoside kinase, ribokinase family|Myo-inositol catabolism protein IolC	G	G	-------MEQQKKFDVICMGRIAVDLYGQQIGARLEDMGSFAKYLGGSSGNVAYGTARQGLKSSMLARVGDEHMGRFLREELQSVGCDTSHLTIDKERLTALVLLGIKDKTTFPLIFYRDNCADMAITRDDFSEEYIASARCLAITGTHLSHPNTRDAVLTALNYARRNRVKTVMDIDYRPVLWGLTSLGDGETRYIASEQVTAQLQEVLSLFDLIVGTEEEFHIAGGSTETIEALRNIRKLTSATLVCKRGSLGCSVFTAEIPNDLNNSITIQGVRVDVLNVLGAGDAFMSGLLRGYLNNEGWEKACTYANACGALVVSRHGCAPAMPDKTELDNYLSRANQIL------RPDLDETLNHLHR------ISARKNQWDELCVMAFDHRIQFIELARQANASIKRISSLKQLLLRASREVAAEAGLQGKIGLLCDSTFGQDVLNEITGQGWWIGRPIELPGSRPLCLEHGNIGSQLIDWPLEHIVKCLVFFHPEDAHPLRLEQEKKIREIYAACCKSGHELLLEVILPAGMKHTDEFYIRALRRFYNLGVKPDWWKLPPLSSESWDNINSLIQQRDPYCRGVVILGLDAPQEELEMGFNAAAGKSIVKGFAVGRTLFGQPSLKWLKNEIDDNLLIQKIKTNYHNLISLWRQRG-----------------
102896	GC_00002069	accessoryI	Plum_IT41	2390	40	40	1	0	0.892526	1	0.943211			COG1082	Sugar phosphate isomerase/epimerase	G	G	MAVQLGINPLTWTNDDLPTLGADTPLETCLTEGRQAGFTGFELGNKFPRQANILGPILAAHDLVLVSGWYSGELLTRSVAEEIKVVESHLTLLRELGANVMVFAEVTNCIHGDQSKPAHLRPQFPANRWQEYGEKLTEFARYTQKQGVQIAYHHHMGTVIETEEDVDHLMENTGDEVGLLLDTGHLTFAGADPLAVAERWAKRINHVHCKDIRPDVLDDIKNRKTSFLDAVLSGVFTVPGDGCVDYPAIFQVLKKQNYEGWLVVEAEQDPAIAHPFTYATMGYNNLRKFARDAGLF
101805	GC_00002042	accessoryII	Plum_IT41	2389	41	41	1	0	0.881646	0.877096	0.879365			COG3718	5-deoxy-D-glucuronate isomerase	G	G	MSK------------------------LLSKYHAPDQNKRTQHITPESANWKYVHFDVYELASGEKITLPASENETCLVLVAGKATVTTPHQRFEHIGDRMQPFERKKPYAVYITARESVEIIADTALELA-VCQA-----PGKGSSPTRLITPQDIDAEQRGNGYNRRYVHNILPDNKPADSLLVVEVFTDEGCTSSYPSHKHDTDNAPQETYLEETYYHRLNPSQGFCMQRVYTDDRSLDESMAVHNKDVVMVPKGYHPVATIAGYDNYYLNVMAGPTRKWLFTWEKDHQWVNSEEYAQKHNN--------
171159	GC_00007158	accessoryI	Plum_IT41	2388	4	4	1	0	1	1	1							MKKITSRITKRSLPHRQLRKACKRKGKYRCGSLPHRQLRNSHLFAAHSGHRSLPHRQLRNFRLHAGHSPACSLPHRQLRNYGQALLALLQSSLPHRQLRNDRAYSTAIANSSLPHRQLRNDLYENLSRHFCSLPHRQLRNNGGLLPHRGIGSLPHRQLRNTANVYRLCGHRSLPHRQLRK
171199	GC_00007168	accessoryI	Plum_IT41	2387	4	4	1	0	1	1	1							MDVGFLSCLCGSEPIASESVNSDSFLSCLCGSELLILMLSWIATFLSCLCGSERFELEYDGFNAFLSCLCGSELNPAVTYLNGKFLSCLCGSEQSTLKDVVSQAFLSCLCGSERIKRYKI
140911	GC_00003692	accessoryI	Plum_IT41	2386	16	16	1	0	0.889191	1	0.941346							MDYYFEIRVLPDPEFSQQSLMEALFAKLHRALGQVGNGRIGVSFPCARKTLGDTLRIHGSSEALNDLQSLSWLKGLRDYAEVIDIKLVPKDARYRRVSRVQVKSNVDRIRRRSIKKGWLTEEQALQRIPISKEQRTHLPFLYLKSLSSGQSFLLFVKQGPIQDKPTSGVFNSYGLSSSATIPWF
141055	GC_00003701	accessoryI	Plum_IT41	2385	16	16	1	0	0.962579	0.988867	0.975546							MSKSTIKTASVLAFERKLSNSDALMFAGNWE--QI-SGEWKPIAIQEKAVRGTISNRLKNALTSDPAKLDAEIQKANLQRVDVAALPFDADTLKVSFTLRVLGNLSTPSVCNDQDYQAELANVINGYIAEHGFKTLAARYAENLANGRFLWRNRVGAEEIKVRVSGKSGKWWEFDCEDFSLREFGKVEGDLAELAAEIEEGLAGDRSTLFNVEAFVRLGHGQEIFPSQELVLDSNSKKSKVLYQVNEIAALHSQKVGNALRTIDTWYPDATELGLGPIAVEPYGSVTSRGKAYRQPKVKMDFYTLLDNWVVKGKTP-EVEQQHYVMATLIRGGVFGEKGE
135034	GC_00003328	accessoryI	Plum_IT41	2384	16	17	2	0	0.91387	0.940883	0.92718							MSHLIILRKIKVENANAITGITYGFPAITHFLGFTHSISRKLQKSYNLKLENCGVICHNHQLHAYRSDPIKDKVFALTRNPLTKEAKTATINEEGRMHMTVSLLIECSGEIA-GDTEANELEQYLLEICPTQRLAGGTITEIAKVDVIAFPQEGQDTRKLMRRLLPGFALLDRSELLAKHYEELKQDNPQAEMIDAWLDFSTIKMRAIPKQDDKQPEIGDPASWEYVPKPDSGYLVPVMTGYQAISPLYPAGKVDKTRDPNTPFRFVEAIYGVGEWKSPHRIDDIRQLLWCYD-YQEGEGVYRCGNQQSISRQSKPNKKVRIID
133453	GC_00003235	accessoryI	Plum_IT41	2383	16	17	2	0	0.828534	0.987697	0.901141							MNENGLSRFIVDYIESRKQSKLEVFDKEAEKKLAKLTSMEDITPVKQKLAEQRKELEEHYEVRNWLDDAVSRVDQIRLVTHVLKFAHTDARGSSIFAVQSKANVKEDIKYLSMAALDRPAIDAAGNAAALDIAKLLLTEYREGDSLLANINRADYSALAELAKNEQQLELWINGFRQVLSDKRLSSHRLAKQLYFPVGY--DKYHLLGPLFSSSLAHTMHQRITEARFGELSKEINKARKEESWRPETIVVYPNTAVQYFGSTKPQITSYLNNMRGGRVYLLPCSAPEWKNITKPPMKHRSIFDLGCEFVSLVRSTVWQMQRYLLSVQKYENTLEIQQCRQEYVDEIIDVLFNYVVGIQNLIELKGWSANEDCALKRAQQLWLDPYRCQQDETFKFEREGGDWKKEIAADFSYWLNQSLKHERLEMGLSERREWASVFKERLREFEDELPEVMP
120680	GC_00002631	accessoryI	Plum_IT41	2382	20	26	3	0	0.810449	0.842802	0.826309			COG2161	Antitoxin component YafN of the YafNO toxin-antitoxin module, PHD/YefM family	V	V	MYELSANEVKTHFGDMLLRAQRAPIQINKNGKLVAVVLSIDEYENIEALKIQLLKSRAIQTKADIEEGNLVDGES---FFDELETGKYD-----
124399	GC_00002782	accessoryI	Plum_IT41	2381	16	23	6	0	0.905443	0.711521	0.796854			COG1203	CRISPR/Cas system-associated endonuclease/helicase Cas3	V	V	--------------------------------------------------------------------------MNILLVSQCNKRALTETRRILDQFAERKGDRTWQTAITQEGLNTLRKLLRKTARRNTAVACHWIKSGGQTELLWIVGNLRRFNSRGVVPTNTTQRDVLKSQDENHWHSVEAISLLAAIAGLFHDFGKANTLFQQGLQGNGRFQPYRHEWVSLRLFQAFVAEQDDREWMTSLSQIEPSDEDKILSRL--VKDDIDKKYANPFVNLPPLATTVAWLILSHHRLPVYPSYDDRYVRRPQLKDIDSWLINHLEPSWNSINMDNKVWSDQDKRDVWTFPNGTPIRSQTWRQKAQKFAQRALQSTSLVQYGNLNQRFTSHMSRLVLMLADHHYSSLPATLGWQDVNYGVFANTDRTTGKCKQRLDEHNIGVGQNALLLGRSLPHIRKTLPAITRHKGFKQRSKDEKYRWQDQAFYVACALRERSVEQGFFGINMASTGCGKTFANARIMYGLADEKQGCRFSIALGLRTLTLQTGDALRKRLHLEEDDLAVLIGSQAVKELH--QLRQKALEPDVGSISAEALFAEHQYVSYDGSLDDGRLSHWLRKD------NKLNKLLSAPVLVATIDHLIPATEGIRGGKQIAPMLRLLTSDLVLDEPDDFDINDLSALCRLVNWAGLLGSRVLLSSATLPPALIQALFNAYRAGRQDYQLACGQPGAPVNICCAWFDEYETTQQDVVNAYQFQEQHNIFVNKRIGRLKKIVPLRKAELVPIISESRKINDVINTIAEVMHHSILKLREEHHQTHSSGKTVSIGLIRMANIDPLVAVAQRLLQMPSPENVRIHYCVYHSQHPMAIRSHLEHRLDSTLTRYDEEELWQVAEIRKVLEETSERDHIFVVAATSVAEVGRDHDYDWSIAEPSSMRSLIQLAGRIQRHRRKEPREPNLHILAKNYKALKATDLKHPVYCRPGFESKDYLFANHDLHELLEPYQYELISALPRIKERDNAGDSSPFENLVDLEHQRLWEELQGGSDNKHGYCSALWWREQASWCAELQRHKPFRQSE----PDELHYLWLGEEGEEAKFVALDSGQAGIKESDTFDYVPELEFALGVSAWIELDTETIYQNLADTNEMELKNVSQHFGEIRLRKKDDGEAWRYHPFLGVFGEIG-------
117708	GC_00002522	accessoryI	Plum_IT41	2380	23	28	2	0	0.914261	0.877945	0.895735			COG4453	Uncharacterized conserved protein, DUF1778 family	S	S	-MRTQPKETPINIRAKAFQRELIDHAANLLSKTRTDFILDAACRAAEDAILDQRHFFVNDEKYHMFMQMLEQPLSDNEGFKKLMGYKAPWE-----
121462	GC_00002661	accessoryI	Plum_IT41	2379	21	25	3	0	0.952669	0.841649	0.893725			COG0454	N-acetyltransferase, GNAT superfamily (includes histone acetyltransferase HPA2)	K|R	K|R	MGISTPEILTAEHNINDFYCQHETLNEWLSRRALKNNKLGASRTFVICKEGTKDVIGYYCLSAGSINHIESTPSLKRNMPDPIPVVLLGRLAVDVEYQGKKLGALLLQDAWKRVASTAEQVGISAIIVHALDESARTFYTRLGFVQSPLEPYTLMLPLG---------KQK----------------------
120550	GC_00002626	accessoryI	Plum_IT41	2378	26	26	1	0	0.848815	0.949046	0.896136			COG0800	2-keto-3-deoxy-6-phosphogluconate aldolase	G	G	MKQMIEQLRQLKIVPVIAVDRAEDIIPLGKALADNGLPVAEITFRSTAAAEAIRLLRAAQPNMLIGAGTVLNRDQVVAAKQAGADFMVSPGFNPNTVKACQQLNIPIIPGVNNPSAIEGAMELGLKLLKFFPAEPSGGLPMIKAILAPYTELQIMPTGGIGPNNIRDYLAVPRIVACGGSWMVSQALVGSQNWQEIGRLTREAVDLVNT---
108938	GC_00002234	accessoryI	Plum_IT41	2377	32	33	2	0	0.775689	0.906427	0.835977			COG0524	Sugar or nucleoside kinase, ribokinase family	G	G	--MKQIALLGECMIELNGAPFSTMHQTFGGDVLNSAVYLARASRQKIAVHFVTALGLDSLSEGMITRWQDEGIRTHLILRDPVRQPGLYLIQLDGQGERTFLYWRNNSAARYMVRHPDFSSVMQALQQMDAIYLSGISLAILPVDDREKLLNLLAELAAQGKTIIFDSNYRSALW-----QSVEETQVCYQKLLAFTSLALVTDDDECKLWGDKS-----VTETMIRLKQAGVKEAVIKAGAAGCYYQHLVQDTPIELIPTVPVVNVADTTAAGDAFNAGFLAGFLTDCPIQQAAIMGHCLAGTVIQHKGAIIPISATQAVTDSFF--------------------
111582	GC_00002316	accessoryI	Plum_IT41	2376	31	31	1	0	0.877207	0.966833	0.919842			COG1904	Glucuronate isomerase	G	G	-MKNFMC-----DDFLLNNETARQLYHEHAADMPIYDYHCHLNPREIAENRRFDNLGQIWLEGDHYKWRAMRCAGIDESLITGKQTRDYEKYQAWAETVPLTLGNPLYHWTHLELRRPFGISGILFGPQTADEIWHQCNEKLAAPAFSARGIMQQMNVRMVGTTDDPVDSLQYHRQIATDESFDIEVLPSWRPDRVFKIELAGFIDYIKQLEAVADVSIVAFADVLNALERRLEHFAAHGCRAADHGIENLRYAPIPDETVLNGILQKRLAGGILSELEIAQYTTAILVWLGRQYAARGWVMQMHIGAIRNNNSRMFRLLGADSGFDSIGDNNIAWPLSRLLDSMDVTDELPKTILYCLNPRDNEVIATMASNFQGG-------GIAGKVQFGSGWWFNDQKDGMLRQLEQLSQLGLLSQFVGMLTDSRSFLSYTRHEYFRRILCNVLGQWAEKGEIPNHKAMLGQIVEDICFNNARRYFALPGENL---
14687	GC_00000155	accessoryI	Plum_IT41	2375	32	60	2	0	0.691275	0.604245	0.644837			COG0246	Mannitol-1-phosphate/altronate dehydrogenases	G	G	#NAME?
111954	GC_00002328	accessoryI	Plum_IT41	2374	31	31	1	0	0.938984	0.98371	0.960827			COG1593	TRAP-type C4-dicarboxylate transport system, large permease component	G	G	MDWQVVLALFGSFAVLLALGVPVSFAIGLSSLLAIMMTLPMEAAITVVAQRMAVGVDNFSLLAIPFFILAGNIMNQGGIAARLINLAKVMGGRLPGSLVHVNIIANMFFGAISGSAVASAAAVGGTMAPMQKKEGYEPEYSAAVNIASCPAGLLIPPSNTLIVYSLVSGGTSIAALFLAGYIPGILMGASLMIVAAIIAKRRGYPVSPKPTWNEFFTTLVRALPSLMLVVVIMGGIIAGIFTATEASAIAVLYSFILAVLIYREVSITKLPKIILDSAVTTSIVLLLIGASMGMSWAMANADLPYLIADALMAFSENPLVILLVINLVLLLVGTFMDMTPAILIFTPIFLPVAQNMGVDPVHFGIIMTFNLAIGICTPPVGSALFVGCSIGEVSINKVLKPLVPMYCALVIALMLVT--FIPQLSLWLPQMLLNYSAFK
111303	GC_00002307	accessoryI	Plum_IT41	2373	31	31	1	0	0.85476	0.975703	0.911236			COG3090	TRAP-type C4-dicarboxylate transport system, small permease component	G	G	MKNLVYCLNKGLAFFTVSLSVFLVFCVTWQVVSRYVFGTPSTVTDELARYLFMWVAMIGAAYTTGQHRHLAIDLLTMKLKGIGKNSVGLVIQAAIMLFASIVLVYGGSVLVISTLETGQITPALGLPMGYVYLCLPISGVLMICYVLVDIVALIRNFSGKDAVISENQ----
111675	GC_00002319	accessoryI	Plum_IT41	2372	31	31	1	0	0.86279	0.989454	0.921791			COG1638	TRAP-type C4-dicarboxylate transport system, periplasmic component	G	G	MSNSKRIL----STVIGAIFALSASQVMAVTTLKLSHNHNRDHAVHKAMTQFADEVRQKTNGDVRIRIYPDAQLGNQRESMELMQNGALDLVKSNAAELEAFSPTYSAFNLPYLFRDKAHYEKIKNGEIGKEILTSSKNRGFIGITYYEAGARSFYAKKPIRTPEDLKGMKIRVQPSPTAISMVKNLGGNPTPLAYGELYTALQQGVVDAAENNIPSFSLSRHSEVARYFSLDNHTMVPDVLVISTKSLNKLSSEQQKILITAAINSSQYMTKLWEKSEEKERQNAEKIGVKFVDVDQKSFEEAVKPMYDDIKKSDPMLYRMVERIRAVR
111830	GC_00002324	accessoryI	Plum_IT41	2371	30	31	2	0	0.867447	0.91383	0.890034			COG2186	DNA-binding transcriptional regulator, FadR family	K	K	-------------MKHLLEPKRPYQEVGISLREMIANQQYRIGDRLPPERELAELLQVSRTVVREALIMLELESLIEVR----KGSGIYIINRPHLPTSSSCSVNAAGPFELLQARQLLESNIAEFAAMQVTPNNIANMRRALQKESEDLASGEDESGDREFHLAIAEATHNSMLVELLKQSWAWRENNPMWQKLHTRITDKDYRKEWLHDHQIILSAMIKKDPAAAKQAMWQHLENVKLRLLELSDIDDPYFDGYLFNSYPCK------
14688	GC_00000155	accessoryI	Plum_IT41	2370	32	60	2	0	0.691275	0.604245	0.644837			COG1312	D-mannonate dehydratase	G	G	MEQTWRWFGPNDPVSLDDIRQAGATGIVTALHHIPNGHIWNKDEILARKTLIENKGLIWSVVESVPVHEEIKTRTGHYSQWINNYKTSLKNLAECGIDTVCYNFMPVLDWTRTDLEYSLPDGSKALRFDQIAFAAFEIYILKRPNAEADYTVEEQAQAKVYHDNMSAADIKKLTTNIIAGLPGAEEGYTLAEFQAQLDRYKDITRDKLREHLAYFLHQIVPVCEEYGLRLAIHPDDPPRPILGLPRIISTIEDIEWLTTIEPSPANGITMCTGSYGVRSDNDLVEIIKHYGNRIYFTHLRSTQREENSKTFHEATHLAGDVDMYNVVMEILREEYRRKKVGDNRLIPMRPDHGHQIIDDLKKQTNPGYSCIGRLKGLAEIRGLELGLRRAFFENK--------------------------------------------------------------------------------------------------------------------------------------------------------------------------------------------------------------------------------------------------------------------------------------------------------------------------------------------------------------------------------------------------------------------------------------------------------------------------------------------------------------------------
142257	GC_00003777	accessoryI	Plum_IT41	2369	15	15	1	0	0.784408	0.912256	0.843515							MTKREEFLAYLSEASKIVEQWPDWKKGGLRTYRN-PQTSGQN----KPKDYTTGETENKLA
147522	GC_00004145	accessoryI	Plum_IT41	2368	13	13	1	0	0.92648	0.798161	0.857547			COG2131	Deoxycytidylate deaminase	F	F	-------------MMPCDFDSEVVIALVGAVGTDLEIIRDSITKKLNAFRYDVQEIRISSEIISVLRDIPSTRDNYERISCLMSEGNYLRESSQDSSILALAAVAEINKRREKKHFSSIPSIRRAYIINSLKHPDEVNALRDIYVNGFFLIGVYTSESQRLRNLIVDKCIDEVKARELINRDSNEGNKWGQRNRDTYELSDFFINYDGNKNRTDNNIWRILDLIFGNPYVTPTFDEYAMFMAFSASLRSADLSRQVGAVLTKDKNIISTGANDVPRFGGGLYWPDYVGDSIEDAENGRDYKVGEDSNAKEKRLIIEDILEDIEEEQKEKFRGCLLNSKIKDITEYGRVVHAEMEAILACARSNISTHNGILYCTTFPCHNCAKHIVASGIRRVVYIEPYPKSKAFDFHPDSI---------------------------------------------------------------------------------------
8927	GC_00000071	accessoryI	Plum_IT41	2367	16	79	9	0	0.797215	0.965781	0.87344			COG1680	CubicO group peptidase, beta-lactamase class C family	V	V	----MMELTISRDNIKSLVNKIDNLIDIENKKNGGALAVAVTHGNETIYKRYIGQASIEHAVAITPNTKFYMASVSKQFTAFCIALLEKEGKINVKDKVGKYVDYFPAHFSDITIEHLIHHTSGLRDKYAPYGLAGKNSDFDHRSIDLLRKLIQRQQKLNFTPGEYFSYTNMGYNLLAEIIKVVSGKSLREYAKENIFIPLKMNNTSFYDDVTEVISDRAIGYVYNADSNQWIRSDHNDSTIGSAGLRSTVSDLCRWMKAFYSPSIVRDMLPHLSRMPNLANGNRNNYAYGLMISQREGQKIIRHDGAYDGFKAEVCVLPDAKLGVVITAATGINSVEFTNQCLNVLFNTDMAEPE--HCRTSDIDITGMFKGADPYPYIITKEDCYLLGNLFEKGNPIIFNADGTFQEKGGDIRFRPIIENNRVIALEQIDENDNVFYLKKMTDKGDIDIQRLSGRYYNHETESMLSIEVSGDELYIDAVILPGKKEALRWVYENSYFLPSIEFIIDFEFNPDTKEPRLYVNDARCWKIEFIPV----------
8924	GC_00000071	accessoryI	Plum_IT41	2366	16	79	9	0	0.797215	0.965781	0.87344			COG1680	CubicO group peptidase, beta-lactamase class C family	V	V	----MMESTISTDKVKLFLKKIDELVDIENKKKGGALAIAVTHGNKTIYQRHIGKANIEHAVTAKPNTKFYLASVSKQFTAFCIALLEKEGKLSVKDKVGQYLDYFPVEFSDITIEHLIHHTSGLRDESLLYRLAGKNSRFDYHDIDLIRKLTQRQRTLNFTPSEYYAYSNTGYYLLAEIVSVVSGKSLREYTEENIFAPLKMKDTTFYDDVTEIIFDRAMGYTYSKEPNRWARYDLNGSVVGGTGLYSTVNDLCRWIRAFYSPSIVQELLPQLSRTPDLTNGNHNNYAYGLIISQREGQKIIQHDGSYAGFKSDVCILPDAKLGIAITSATNINVIQWIEQCLDVLFNSNIVEPEKPHCLTSDIDITGIFRGAEPYPYIITKEDCYLLGSLFGKGDPITFNPDGSFQQQGSKTRFKPIIENDNVVSLEQTDEDGNVFYFKKMTDNGGIDIQRLSGNYYSHEIEATMTISASGDGIYIDGVTYPENKGVLRRVYGNSYFSPGTEFVIDFELNSDTNKPHLYINDGGCWRVEFVAV----------
175207	GC_00008250	accessoryI	Plum_IT41	2365	3	3	1	0	0.84065	0.938737	0.88699							MYGRQYKVTTGANVDKKQTEHKYNSSAWRKMHLIENIFNPSIALIPSGYNNAIIHSDLSLYKLNYNEFYLPTT
8925	GC_00000071	accessoryI	Plum_IT41	2364	16	79	9	0	0.797215	0.965781	0.87344			COG1680	CubicO group peptidase, beta-lactamase class C family	V	V	-----MESTIATDNIKLFLKKIDELVNIENKKKGGALAVAVTHGNKIIYQRHIGKVSIEHAVAVKPNTKFYLASVSKQFAAFCIALLEKAGKLCVKDKVGQYLDYFPTEFSDITIEHLIHHTSGLRDEFLLYELAGKNSDFDHRHIDLVRKLTQRQQALNFTPGEYHLYSNTGYNLLAEIVRVVSGKSLKEYAEENVFAPLKMKDTFFYDDITEIIPDRAMGYTYNKNSHQWIRDDLNDTVVGGSGLHSTVNDLCRWIRAFYSPSIVQDLLPQLSRTLNLTNGNRNNYAYGFIISQREGQKIIQHGGSYTGFKSHVCILPDAKFGIAITAATGVDVSTWVEQYIDILFD-TDIKPEEPHCLTSDIDITGIFRGVEPYPYIITKEETYLLGNLFEKGNPIIFNADGTFQEKGGKIRFRPIIENGSVIALEQIDENGNVFYLKKRVDDGSVDIQRLSGRYYSHETEATITVSASGDGIYIDGVVYIGKKEVLRRIYGNSYFSPSTELIIDFELDTETNKPHLYISNSRCWKIEFVVV----------
8928	GC_00000071	accessoryI	Plum_IT41	2363	16	79	9	0	0.797215	0.965781	0.87344			COG1680	CubicO group peptidase, beta-lactamase class C family	V	V	----MMESMISKDNIQLFINKIDELVNIENEKKGGALAVAIIHDDKIIYQRHIGQASIEHAVAIQPNTKFYLASTSKQFTAFCIALLEKEGKLNVKDKIRQYLDYLPEHFADITIEHLIHHTSGLRDIFLLYSLVGKNSSFDYCNADLMEKLVQRQQTFNAPAGEYYIYSNTGYYLLGEIINVVSGKSLRDYAEENIFVPLKMKDTVICDDITEIISNRAMGYTYNENAQQWIRSDINNSVMGSAAVHSTVNDLCRWARAFYSPSIVQELLPQLSRTPDLTNGNRNNYAYGLIIEQREGQRIIQHNGTFAGFRANICILPDAKLGMAMTSATDADVDQWTDNYMDILFN-THIEPEKPYCLTSDIDITGIFRGIEPYPYIITKEDIYFLGDLFKKGNPIIFNSDGTFQEKGSKIQFRPVIENDSVIALEHIDENGNVFYLKKMNNESSVDINLLSGRYYSHETEAIINIISSGDDIYIDGIIHPVKKEAMRHIYGNSYFSSSTESVIDFEFDPETNKYCIYIGNSRCLNVEFVAV----------
164875	GC_00005996	accessoryI	Plum_IT41	2362	6	6	1	0	1	1	1			COG1680	CubicO group peptidase, beta-lactamase class C family	V	V	MKLTISTDNIKFFLKKIDELVDIENKKEEIRLLLTLTVHSKRKKVKPGSDLSLKITMLSHWNRLMKMAMFFLKKMNNEGIIDIQLLSGRYYSNETEAIVNIIPYGEGIYIYGIVYPVKKEVLRHIYGNSYLSPGTNLIIDFEFDPDKNTCLLYISNSRCLNLEFIAV
8926	GC_00000071	accessoryI	Plum_IT41	2361	16	79	9	0	0.797215	0.965781	0.87344			COG1680	CubicO group peptidase, beta-lactamase class C family	V	V	----MMESMISKDNIQLFIKKIDELVNIENEKKGGALAVAIIHDDKIIYQRHIGQASIEHAVAIQPNTKFYLASASKQFTAFCIALLEKEGKLNVKDKVKQYFDYLPAHFSDITIEHLIHHTSGLRDIFLLYNLAGKNSSFDYCHADLVRKLIQRQQTFNAPIGEYYIYSNTGYYLLGEIVSIVSGKSWKKYAEENIFAPLEMKDTIICDDITEIISNRAMGYTYNQNSQQWIRSDINNSVIGSAAVHSTVNDLCRWARAFYSPSIVQDLLPQLSRTPNLTNGNRNNYAYGFIIDQREGQRIIQHSGTYAGFRANICILPDAKLGIAMTAASDVDVGKWTDKYMDILFN-THLEPEKPHCLTSDVDITGIFRGIEPYPYIITKEDVYFLGNLFTKGNPIIFNSDGTFQEQGGKIKFRPVIENDSVIALEHIDENGNVFYLKKMNNEDSVDIQLLSGRYYSHETEAIINIISSGDDLYIDGIIHPVKKEALRHIYGNSYFSPSAEFVIDFEFDPDTNKSRLYIGNARCLNVEFVAV----------
109365	GC_00002247	accessoryI	Plum_IT41	2360	31	33	3	0	0.844033	0.956732	0.896856			COG0697	Permease of the drug/metabolite transporter (DMT) superfamily	R|E|G	R|E|G	MISK-AQWISYSSTLIFVLLWSSGAIFSRWGLDHSTAFAILTMRFAIALIFLIFLGLLFRHKGYYLPEHGTRKQIAGTGVLLIGGYSICYFFALDNGITPGVLATVMGIQPIITLLVIERRFSVVRLAGLLLALLGLVLVVYQSLVLSRFSIAGITFALAALACMSIGAILQKRIHQAPSAVLPLQYSVSLLLCLLFVPFQPFEFQLVPGFIISLLWLGLVISVVAQLLLYRLIQAGNLVNVTSLFYLVPGVTAVMDYLFLGNSLPALSLLGMAAILSGLVLVFRTKK-------GSLATE
125320	GC_00002823	accessoryI	Plum_IT41	2359	19	22	3	0	0.82643	0.860673	0.843204							MTGVSECSQQRGNLKDDGYKSKIMGESTIMQEKFEIRGATLAESEFMIYETSNNISVHALSALLDGHLAACRVRNFLPSEQSRKIIENFWRSSARTPRYGEGIEGVEGYFIGASHIEKDTRQYIEEAENFRSAINEVFQDTINPIDRFIDQIVHFSSNNLRVMRPAMYHGVAAGNVKIVYWNNFGEFLLLPHDDLAQLSDPRQSDFEIQQINRVMAVNFYADVPQNGGQLKVWNIQPDDQSRSALGLTYSGFPYPSELLEDHASMVINIEAGDLVLLNGNLVHAVLNGNTISAPERRLLVTCFMGLQQNGDLIWWT
138527	GC_00003543	accessoryI	Plum_IT41	2358	16	16	1	0	0.912183	0.792787	0.848304			COG3239	Fatty acid desaturase	I	I	MMAIWRYSPWDAVMFALSILHTVATITLVVYWNGFTIMGWLTHVILLTLMTTYNIVVISHFFTHTPWFVSNALNMFVSILNSMNIGQSIQSYHLSHVRNHHKYNNDRGVGESGPQDTSSTFINGKERGEHNTLWNYSTIGGIFTLYNSLMRMLWAIFIWHKPLSKADKGYEKLLSRVKVRRMKELWQLRLDRLFQAMWVIILFTWSWEWSLFCYLPSLYFAFVLVNIQNYYEHYGALPGNKFANSVSYYGRVYNFLMFNDGYHQEHHISGNTHWSLLPDLRRKYSTQLSAQKRVISPVPAILGFLHRHRSLLHRSIYPMDFKMHRDGKGTNPREHR
119184	GC_00002575	accessoryI	Plum_IT41	2357	24	27	3	0	0.890335	0.934715	0.911986			COG1834	N-Dimethylarginine dimethylaminohydrolase	E	E	MLDSNLTDCNSKNSSPVCSFNEWDPLEEVIVGVVDGARFPGWHMATEPILPPNQVDNFHRYAGRSFPQEQIDAASRELEEFVHILEGEGVTVRRPEPQDQSQVFGAPGWSSTGFYCAMPRDVLLVIGNDIIECPLAWRSRYFETAAYKTLLKDYFKKGAKWSAGPKPQLTEEQYNFEWHRP-NSKERVPLAITEFEPTFDAADFIRCGRDIIAQKSHVTNEFGIEWLRRHIGDEYRIHVFEFNDDSPMHIDATFVPMAPGKLLIHPEKVLKIPELFRNWDVLHAPKPVIPDDHPLYTTSKWINMNILMLDEQRVIVEKQDEPMIAAMKRWGFTPIPCNFRNFNTFGGSFHCATVDVRRRGTLQSYLD
142601	GC_00003800	accessoryI	Plum_IT41	2356	15	15	1	0	0.935808	1	0.96684							MSKLEKLCADFADQTNIMLNLSTGAVQLNIGDYGPWWLEVDSTGSMLTFHHTVASFINSDAEFWLSLNSNINILGGAWLALHQPTQTIRLCLLQDIERIDATDLDNILGNLQKIRAELPFPETKPTTSASSHNILV
142901	GC_00003820	accessoryI	Plum_IT41	2355	15	15	1	0	0.947167	0.998039	0.971938							MPDFSIQRANTRIDIPQNELHQTTTTDKTCHCCEPLLNNTIDNPLTAPTSVITRWNEKSVATNKQIEANISRLAGESTAAHKTVNSLLSNLVKLFVRAEGNELTAITKMLNAYTGDKPGFSIVGQLGAGGFTRIISE-ARQNGASSDRANTEPLTLREKATAYYDLTNSAYFRDTLEKIYSSPELKSEFKDIIDIGYLESKNFAPARGSTKEKPLPDQLALYTFKNENQFNASENPELYQVTKQVNGQEVISNPALAGNSLTKVQNDFRAPAPDKDSVWSAAASLEADNRLTNRELAFASLNPRNRLDRTDYQFGQSEPIKAHQELAKENIIVQRGNGFSVWNVKENTGFSKDAALHNLPTVAAPSGTTDRFITAARLLGAGLKNDLALGTPTSSESTEQSIQRGEREMKELTRWLATGYLVDDNHHSMIEVNLGAANHGLAPQWGLNLYTEPFSSPIHAKGFSISSQEILAQLEGRDDVHTDYSTFRKDLYGGSRATVNADGSIKTSSR
21579	GC_00000288	core	Plum_IT41	2354	45	49	2	0	0.867053	0.965092	0.91345			COG0625	Glutathione S-transferase	O	O	MIDLYYAPTPNGHKITLFLEEAGLSYTIHRIDISAGDQFKPEFLAISPNNKIPAIVDQQPIDGGKPIAIFESGAILTYLAEKTGKLLSKDMRERVQSLQWLFWQVGGFGPMLGQNHHFSHFAPEKVPYAINRYQEETKRLYQVLNTQLEKTPYLSGQEYSIADISTYPWVRAYERQSIDLNDYPAVKKWFDAISQRPATQIAYSKI-------
19717	GC_00000250	core	Plum_IT41	2353	45	49	2	0	0.851626	0.992742	0.916786			COG1090	NAD dependent epimerase/dehydratase family enzyme	R	R	MRILITGGTGLIGSRLVCQLLSLSHSITILSRSPQKVYSLFSNQAECWTSLKDKTDLNDFDAVINLAGEPIVNKLWTSTQKEKLCQSRWTLTEQLSKLINASQTPPEVFISGSAVGYYGDQNQTIVTEHEPPHDEFTHQLCKQWEQLALQAASDKTRVCLLRTGVVLAKNGGALKKMLPLFRLGLGGPMGSGKQYLPWIHIDDMVNGIYYLLMTPGLSGPFNMTAPYPVHNDQFAATLGEVLHRPAIIRTPAFVLKLLMGEAAALVLGGQQAIPHNLEQAGFGFRYFQLKEAFQDLLDAKSQRF--
21873	GC_00000294	core	Plum_IT41	2352	45	49	2	0	0.93979	0.985072	0.961899			COG0163	3-polyprenyl-4-hydroxybenzoate decarboxylase	H	H	MKRLIVGLTGASGAIYGIRLLQVLQPVEGIETHLVISHSARQTLALETDYSLRDVQALADVVYDNRDIAAAISSGSFKTSGMVILPCSMKTLSGIVHSYTDGLVTRAADVVLKESRKLVLGVRETPLHLGHLRLMTQAAEIGAVIMPPVPAFYHQPQQIQDIIDQTVNRVLDQFDIELPHDLFTRWQGAKSVEI---
20207	GC_00000260	core	Plum_IT41	2351	45	49	2	0	0.941803	1	0.970029			COG0034	Glutamine phosphoribosylpyrophosphate amidotransferase	F	F	MCGIVGIVGFTPVNQSIYDALTVLQHRGQDAAGIATIDGNNGFRLRKANGLVRDVFEARHMLRLQGTIGIGHVRYPTAGSSSASEAQPFYVNSPFGITLTHNGNLTNAHELKKKLFENARRHVNTTSDSEILLNVFASELDCSQHYPLVPDNIFAAVAAMHKQVSGAYACIAMIIGHGLVAFRDPHGIRPLVLGKRTLDDGRNEYMVASESVALDTLGFEFLRDVASGEAIYITEQGQLFTRQCAENPSLTPCLFEFVYLARPDSFIDKISVYNARIRMGHKLGAKIAREWEDLHIDVVIPIPETSCDVALEIARILGKPYRQGFVKNRYVGRTFIMPGQQERRKSVRRKLNANRAEFRDKNVLLVDDSIVRGTTSEQIVDMAREAGAKRVYLASAAPEVRFPNVYGIDMPNANELIAHGREVDEIRQLIGADALIFQDLTDLIDAVREENPDVDGFESSVFNGVYVTKDVDQTYLYYLENLRKDDEVKLNNQNEVENLDIYNEG
20550	GC_00000267	core	Plum_IT41	2350	45	49	2	0	0.95081	0.969114	0.959875			COG1286	Uncharacterized membrane protein, required for colicin V production	S	S	MVWIDYAIIAIIGFSALVSLIRGFIREALSLVTWGCAFFVASHFYTYLAVYFTRFEDELVRNGIAIALLFIATLIVGSMVNYVIGSLVQRTGLSGTDRVLGVCFGALRGVLIVAAILFFLDTFTPLARSEDWKQSQLIPQFSHIIRWFFDYLQNASSFLPEKYTSPFG
22657	GC_00000310	core	Plum_IT41	2349	45	49	2	0	0.752645	0.874557	0.809034			COG3147	Cell division protein DedD (periplasmic protein involved in septation)	D	D	MASKFQNRLVGTIVLVALGVIVLPALLDGNKKYNEDKFASIPLVPKPGDEQEIDSISPL--NPPILSVPLEDETEALQPETLE--QP--EIPLV---------------TTPQLAPIVPPAVQPEV-KPQPQIKL--EPKPDTKPSA-PAL-----KSKPDIKSESKPEVKPIETAPQGQAYIVQLGALKNAGKVDEIVARLRLSGYQVYTVPSSPVQGQLTRIYVGPNASKQQLDSALSELKSLTGLQGQVRSYRP
22755	GC_00000312	core	Plum_IT41	2348	45	49	2	0	0.866957	0.970799	0.915944			COG0285	Folylpolyglutamate synthase/Dihydropteroate synthase	H	H	MPDTLQIPQATSPLMTWLSYLGNLHTTAIDMGLERVGKLARTLALVNPAPKVITVSGTNGKGTTCCTIESILLAAGLRVGVYSSPHLVRYTERVRIQGKELPEQEFCRVFADIESRRGDISLTYFEYGTLAALQLFKQACLDVVILEVGLGGRLDATNIVDADIAAITSIAIDHIDWLGADREHIGREKAGIFRKDRFAVVGEPDMPSSIAEVAGELGAKLFRCGIDWRFSQQN-----KNWHWQSDDRLFSNLPLPNVPLMNAATAMGVICCLLRQDDKVSRAINESAIHQGLQNAQLPGRFQIVREKPLLILDVAHNPHAAAYLVQKLAQLPRQPGSRILGVVGMLGDKDIAGTLTCLSQQINEWYCAPLTEQRGADAQTLAQHLGQ-P--RIFTDVESAWHQAMVDADEQDIVVVCGSFHTVVHVMEAL-----DREKGSGK
22461	GC_00000306	core	Plum_IT41	2347	45	49	2	0	0.90448	0.987868	0.944337			COG0777	Acetyl-CoA carboxylase beta subunit	I	I	MSWIEKILNKSNITQTRKANIPEGVWTKCDSCSQVLYRAELERNLEVCPKCDHHMRISARTRLATFLDEGATTELGGELEPKDILKFRDSKKYKDRISAAQKQTQEKDALVVMKGTLSGMPVVAAAFEFAFMGGSMASVVGARFVRAVEQALADNCPLICFSSSGGARMQEALMSLMQMAKTSAALAKMQERGLPYISIMTDPTMGGVSASLAMLGDINIAEPKALIGFAGPRVIEQTVREKLPSGFQRSEFLLAKGAIDMIVRRPEMRDTLASLLSKLTHQSQPGT---KPIVAEFVAE-PADVEADIQISTNKEDA
21971	GC_00000296	core	Plum_IT41	2346	45	49	2	0	0.931286	0.984298	0.957059			COG0586	Uncharacterized membrane protein DedA, SNARE-associated domain	S	S	MEFLTHFVDFAKFIIDFILHIDIHLAELVAQYGDWVYGILFLILFCETGLVITPFLPGDSLLFVAGALAALGSNDLNVHIMVALMIIAAIIGDAVNYAIGRIFGERLFTNPNSKIFRRSYLDKTHEFYEKHGGKAIILARFVPIIRTFAPFVAGMGKMSYRRFAAYNVIGALVWVLLFTYSGYIFGDMPMVQQNLKLLIVAIIFISILPGVIEIWRHRRTVMKQKSDNR----
22706	GC_00000311	core	Plum_IT41	2345	45	49	2	0	0.922095	0.9858	0.952884			COG0101	tRNA U38,U39,U40 pseudouridine synthase TruA	J	J	MFGTEQTESVPGS-KMKIALGIEYDGSRYYGWQRQQEVKSVQGCLEEALSKVADEPISVFCAGRTDAGVHATGQVVHFETSVQRKDAAWTMGVNVHLPPDIAVRWVKTVDEGFHARFSATARRYRYIIFNHRYRPAVLANGVTHFHYPLDEKRMHQAAQCILGENDFTSFRAVQCQSKTPWRNVMHINVNRYGHYVVIDIKANAFVHHMVRNIAGSLMEIGCGNQDINWMAQLLALKDRTKAAATAKAAGLYLVAVDYPVQFDLPCAVMGPLFLADDLI---
22559	GC_00000308	core	Plum_IT41	2344	45	49	2	0	0.91074	1	0.953285			COG0136	Aspartate-semialdehyde dehydrogenase	E	E	MSEGWNIALLGATGAVGEAILALLQERQFPVGELYPLASERSAGESLRFNGKNFVVGDAADFDWSQVQLAFFVAGLEATAQYVEKATEEGCLVIDSSGLFAMEPDVPLVVPGVNPHVLADYRNRNIIALADSMTSQVLTAIKPLVDAAGIARLHLTNLFSVSVHGKAAVDELAGQSARLLNGIPPEPGHFSKQLAFNLLPLPTEAEGSVREERLLVDQIRKILQDEGLPISVSCVQSSVFYGNAQVVHLETLRPVGVEEAQEELERMVDINVADEGDYPTPVTEASGNDVLSIGCLRHDYGMPEILQFWSVADNIRFGGALMAVETAEKLIQEQFY
18781	GC_00000231	core	Plum_IT41	2343	45	50	2	0	0.898523	0.899823	0.899173			COG0111	Phosphoglycerate dehydrogenase or related dehydrogenase	H|R	H|R	-----------------------MKILVDENMPYADQLFQQLGDVQAIPGRPVPEGVLDHADAFMVRSVTKVNEELLKGRAVKFIGTATAGTDHVDQSWLSQAGIGFSAAPGCNAIAVVEYVFSALMLLAERDNFELKDKVVGIVGVGNVGSRLAERLAVLGIRTLLCDPPRANRGDAGEFWSLEKLVKEADILTFHTPLNKSGPYKTHHLVDVELLSVLPDNRILINASRGEVIDNQALLTALKC----GKKLRVVLDVWEPEPDLSLPLLELVDIGTPHIAGYTLEGKARGTTQVFEAYCEFLGQPRKVALSDLLPEPDFSRVTLHGNVTQSTLKRLMHLVYDVRRDDTPLRQVAGQKGQFDYLRKNYLERREWSSLTVCCDNRESAELLAALGFSTELI------
127421	GC_00002919	accessoryI	Plum_IT41	2342	15	21	2	0	0.794303	0.730457	0.761043							--------------MRNLLVIMLLISAITGCS--SNPDKQVQREDGLKFTFSSGDKFILTRACTDQIDYIGVDEGGNNQLAIVVKKINPVFP---TLIH------------------------------------------------
104395	GC_00002107	accessoryI	Plum_IT41	2341	11	38	5	0	0.594993	0.769164	0.67096							-------------------------------------------MPAAQAYAP------------------------------------------------------PGFWGLGLI-------------------YKDGLVVTA---------------------------------------------------------------------------------------------------------------------------------------------------------------------------------------TVLYPMDFKMLRGGKGVNPREHR-------
28234	GC_00000426	accessoryII	Plum_IT41	2340	44	48	2	0	0.865045	0.954013	0.907353			COG0697	Permease of the drug/metabolite transporter (DMT) superfamily	R|E|G	R|E|G	---------MNIIFPFLAVLIWSINAVVSKASATAIDPAAISFYRWFLAFLTLTPFIVLSVIRRWKTICQYWWKLLILGALGMVLYQSLAYYAAHSISATFMGILSSLIPLLTVIISIFVLRVVPTVGLALGTVLSLSGLIWLVSAGDPISLLQHGLGRGELMMLLASISYALYGVLTKHWSIPLPNWQSLYVQITFGVLLLLPNFLLTKDVQLNASNISLVLFAGIPASIIAPYLWIQGVIKLGANTTTIFMNLTPIFTAIIAILVLHEEMHSYHLIGGSITLLGVILAQQLRTPLIRKTSGN---------
103330	GC_00002080	accessoryI	Plum_IT41	2339	36	39	2	0	0.843988	0.986123	0.909536			COG0642	Signal transduction histidine kinase	T	T	----MTWFKVPNSLFHQLLLFFGVPLFVLGCLSVGTHYFSAENAATLAYDRTLLASARTVAERLTVKNNQLIVDVPYVVLDSFERNMNDRLFYQVLSPEGEIISGYDDLPLIPKDTLRSNLYTALVYFYDAEYHGRPIRVAALYQPINEGGMMGMALILVAETVASRHYLAQQLLISSLMSQGTVVGLTLILAYFLLKQLLKPLHKLSGVMVRRPANDLTPLPDMLPWSELSPLLYAFNRYIERLKLMVSRQERFSADASHQLRTPLTVLKTQVAVALASKDPAQWKESLQAIDSTLDNTISLTDRLLQLSRLKAHEKEAVRDYRPVNLVELLQQACFSRLQQAESKNIDLGYEGENAQWIKGEPVLLTEMCANLLDNAIKYTPEGGIVTARVILNSCKTYCYLEVDDSGPGIAKEDVNLSLMAFNRLDNAAGHEGAGLGLALVKDIGIYHGTHPQLLPSETLGGLLVRIPFRLSDD----
103447	GC_00002083	accessoryI	Plum_IT41	2338	36	39	2	0	0.891738	0.92544	0.908277			COG0745	DNA-binding response regulator, OmpR family, contains REC and winged-helix (wHTH) domain	T|K	T|K	#NAME?
147329	GC_00004130	accessoryI	Plum_IT41	2337	13	13	1	0	0.945091	0.994604	0.969216							MRKLILCSAMGSAMAFTLAGCKTELSTSVSVNQLLSEQVKTVTSDLLVEVSACGDYKDSRQSSKSLLDTQEKVPAIFANAEYVECFRKSMDSFAHFKVPVSVGNSSITGSTKGIHLYGNGADILVISVPKAIKEKINQIDSSMASKTKISINIKNDTGEVLKMTGLSAFLNDKEPMVISNFSLKVGSEIKLTLSNVSVASALDERFDFTPVLMAISE
20403	GC_00000264	core	Plum_IT41	2336	45	49	2	0	0.885299	0.941062	0.912329			COG3181	Tripartite-type tricarboxylate transporter, receptor component TctC	C	C	-MIISYKGIDESKQMKTITIKMLAATALLFGTSSVFAAS------APNRTECIAPAKPGGGFDLTCKLVQVSLLDTKEISKPMRVTFMPGGVGAVAYNAIVAQRPTEAGTIVAFSGGSLLNLSQGKFGRYNVNDVRWLASVGTDYGMIAVRADSPYRTLNDLMNAFKDNPSSIVFGAGASIGSQDWMKTALLAKEVGIDPHKMRYVAFEGGGEPITALLGNHIQAVSGDLSEMVPYLNGDKIRVLAVYADKRLDGDLANIPTAKEQGYDLIWPIIRGFYMGPKVSDEEYQWWVDAFNKLQQTDAFKKQRDIRGLFEFNMTGKELDSYVKKQVEQYREQARAFGLAK
30270	GC_00000469	accessoryII	Plum_IT41	2335	43	47	2	0	0.867256	1	0.928909							MNDRIFATIWLVLCAIGIVIGWGIQSEYTYEPLGPRPFPMIILSLMALCALLLLFKKPEQSNWPSAPVIRRLMLLILSLVIYGWSFEWLGFPLATALLTFSVALLFNATLPAAIISGVFLGVTLYFAFDRLLDVTLPLGSWLN
35205	GC_00000574	accessoryII	Plum_IT41	2334	43	47	2	0	0.944346	0.990608	0.966924			COG3333	TctA family transporter	R	R	METWMYLSQGFEVAMVPQNLIIALIGCFVGTIVGLLPGLGPINGVAILLPLAFALKLPAESALILLATVYIGCEYGGRISSILLNVPGDAAAIMTALDGYPMAKQGRAGVALSISAVSSFCGSLLAIFGIILFAPLLAQWSLAFGPAEYFALMVFAIACLGSMMSQNPLKSLLAALIGLGLATVGVDANTGVYRFTFDNVHLSDGIQFIVVVIGLFSVSEILLMLESTSAGKTIIRKTGRLLFNRKEAAECAMPTLRSSFIGFFVGILPGAGATIASAITYMTEKKLSGNSDSFGKGDIRGVAAPEAANNASACGSFIPMLTLGVPGSGTTAVMMGALTLYNITPGPGMFTEQPDIVWGLIAALLIANIILLIMNIPMIGLFTRMLTIPLWFLVPAIATVSAVGVYAIHSTTFDLLLMVGLGIFGYILRKMNFPMSPLILGFVLGEMLEQNLRRALSISNGEFGILWSSTITQSLLILAALVLIIPPILRIIRKRRIQQ--MATENKT
18481	GC_00000225	core	Plum_IT41	2333	45	50	2	0	0.940014	0.969336	0.95445			COG0304	3-oxoacyl-(acyl-carrier-protein) synthase	I|Q	I|Q	MKRVVITGLGIVSSIGNNQKEVLASLKEGRSGITFSEKFKEIGMRSHVWGNVKLDTSGLIDRKIQRFMSDASVYAYLAMEEAIKDSGLADDQVSNIRSGLVVGSGGGSPHNQVAGADGMRTRGLRGVGPYMVTRSMASGVSACLATPFKIKGVNYSISSACSTSAHCIGHAAELIQLGKQDIVFAGGGEELCWEMSCEFDAMGALSTKYNEMPEKASRTYDKSRDGFVIAGGGGIVVVEELEHALARGAHIYAEIVGYGATSDGADMVVPSGEGAVRCMNMALQDVKGSIDYVNTHGTSTPAGDVKELEAIREVFGDTTPAISATKAMTGHSLGAAGVHEAIYSLLMLEHGFIAPSINIEALDDKAVGMNIITKPTEQKLNTVMSNSFGFGGTNASLVMSKYSA
22951	GC_00000316	core	Plum_IT41	2332	45	49	2	0	0.830316	0.951515	0.886793			COG0665|COG4121	Glycine/D-amino acid oxidase (deaminating)|tRNA U34 5-methylaminomethyl-2-thiouridine-forming methyltransferase MnmC	E|J	E|J	----------MKNSAICTATLSWNDQGTPISTQFDDVYFSNQDGLEETRYVFLNGNCFPQRFCTHSRSSCVITETGFGTGLNFLTLWQAFDAFRQQNPDAPLKRLHFISFEKYPLKTNDLKAAHQRWPELEIFSQQLYQQWPQPLAGCHRLIMANGAVTLDLWFGDVNDLLPTMDSSLHGKIDAWFLDGFAPAKNPQMWSEQLFTAMAQFAHPEGTFATFTSAGIVRRGLQQAGFNVSKIKGFGRKREMLAGVLATQKYQ--PLPA-PWFARPS------------ASHNDDIAIIGGGIAGILTALALLRRGAQVTLYCQDVAPAQGASGNRQGALYPLLNGSNNGLEKFFTSAFTFARRQYEQFSAQGIDFDHQWCGVSQLAYDEKSSKKIEKMLATEWPNELAIGMNCHQLSEKCGLDIHHHGIHYPQGGWLCPAELTKAATELAQQQGMLCCFNHQVTALSHNQHGWQLHLMHQGQSLN----AQHKTVVIANGHHLPQFEQTEKLPVTAVRGQVSHIPTTTDLSQLQNVLCYDGYMTPANPANQHHCIGASYQRHRLDNEYSETEQQENRDRLLKCLSDAEWVNQVDVSAKQSRQGIRCVIRDHMPMVGNVPDLNKIMTDYQDLPEKIRTGSPITDAPCYSNLFVIGALGSRGLCSAPLSAEILAGQIFDEPLPLDNEILATLHPNRFWIKKLLKGRKLKIEKP--------
31351	GC_00000492	core	Plum_IT41	2331	45	47	2	0	0.90891	0.910147	0.909528							MLAEFETRILAQIDDMVDHASDDELFAGGYLRGHLTLAVAELEQEGAHTAEQLHDRVEESIQTAIKAGELAPPDQVLVLNTWQ----RLLDNAKTQ-----
30317	GC_00000470	core	Plum_IT41	2330	45	47	2	0	0.87747	0.988888	0.929854			COG3101	Elongation factor P hydroxylase (EF-P beta-lysylation pathway)	J	J	MITHNYQQIIDIFNRRFGDEYNTHLVKGDNEPIYLPADEEVPYNRIVFAHGFYASALHEIAHWCIAGKERRKLVDFGYWYCPDGRDAQRQSEFEKVETKPQALDWLFCTAAGFPFNVSCDNLEGDFEPDRLAFQRKVHAQIMDYLAQGIPARAECFIQGLHSFYNTPPLKAEYFPYPEDIFAE--
22363	GC_00000304	core	Plum_IT41	2329	45	49	3	0	0.952312	0.8282	0.88593			COG0488	ATPase components of ABC transporters with duplicated ATPase domains	R	R	-----------------------------------------------------------------MLSTNNITMQFGSKPLFENISVKFGNGNRY------------------------------GLIGANGSGKSTFMKILGGDLTPSVGNVSTDPNERIGKLRQDQFAFEEFTVLDTVIMGHTELWQVKQERDRIYAMAEMSEEDGYRVADLEVAYGEMDGYSAEARAGELLLGVGIPVEQHYGLMSEVAPGWKLRVLLAQALFSNPDVLLLDEPTNNLDIDTIRWLEQILNERNSTMIIISHDRHFLNTVCTHMADLDYGELRLFPGNYDEYMVAATQARERLLADNAKKKAQIAELQSFVSRFSANASKSKQATSRARQIDKIQLEEVKASSRQNPYIRFEQDKKLFRNALELEGFTKGYDNGPLFKNLNLLLEVGEKLAVIGANGIGKTTFLKTLVGETEPTSGVVKWSENSSIGYYAQDHASDFDCDLTVFDWMSQWKREGDDEQAVRSVLGRLLFSQDDIKKKVKVLSGGEKGRMLFGKLMMQQPNILIMDEPTNHLDMESIESLNLALELYKGTLIFVSHDREFVSSLASRVMEIKSDKVIDFKGTYDEYLRSQGIIE
55280	GC_00001009	core	Plum_IT41	2328	45	46	2	0	0.875513	0.977451	0.923678			COG0476	Molybdopterin or thiamine biosynthesis adenylyltransferase	H	H	----MTIELTDAETLRYNRQIVLRGFDFDGQEKLKSSAILIVGAGGLGCAASQYLTAAGVGTITLLDFDTVSLSNLQRQILHRDERIGMAKVHSAQLTLRAINPHVTIKTVNGLLEDQALDELISQNDVVLDCTDNVTIREQLNRLCLARKTPLVSGAAIRMEGQLTTFTYQPNAPCYRCLSRLFGENNLTCVETGVMAPLVGTIGTLQAMETIKLLTGYGKVSSGKVLLFDAMTMQFRDIKLLKDPNCEVCNS--
85727	GC_00001679	scg	Plum_IT41	2327	45	45	1	1	0.864267	0.983348	0.91997			COG0303	Molybdopterin biosynthesis enzyme	H	H	MDHCHTSELISLQQALEKL--LTQVTPLTD-----TETVSLPRTSGRITATNIISPINVPPFANSAMDGYAVRHADLNSNKPLPLAGKALAGVPFQGEWPVATCIRIMTGAPIPIGADTVIMQEHAETTDDGIVFTQPAKQGQNIRLAGEDIAKGAVVLSAGSKLSTAQLPLIASLGITDVEVVRKLKVAIFSTGDELQAIGHPLKEGQIYDTNRLTVRLMLEKLDCDVIDFGVIADNPQALRHVFAQADQKADLVISSGGVSVGEADYTKQILDELGEISFWKLAMKPGKPFAFGKLKNAWFCGLPGNPVSAVLTFYQLVQPLIARLSGFTAWQPPMRMRAKVTTPLKKRPGRMDFQRGITSVNEQGELEVRTTGHQGSHIFSSFSQGNCFIVLERERGQVEVGENVEIELFNHLLKNE
138031	GC_00003512	accessoryI	Plum_IT41	2326	16	16	1	0	0.95308	1	0.975977			COG1028	NAD(P)-dependent dehydrogenase, short-chain alcohol dehydrogenase family	I|Q|R	I|Q|R	MYKAFQGKTAIVTGGGTGIGRAISIMLAKQGAAVAVIYSQSELEAQETTEAIIKDGGQAIAIKADVADESAVQAMINTVVEKFSGIDYLVNNAATTRQLQFEDLDAISSDIWDAIIDVNVKGTFHCCRYAAPYLKARTGSAIVNVGSIAGETGLGSCIPYAASKSAVHGLTKSLARALAPSVRVNCVAPGAVETRWWKGREEKMHTLCTYLPLERISTPEDVAEITLMLLKAESMTGQIITVDSGQTL
87302	GC_00001714	scg	Plum_IT41	2325	45	45	1	1	0.861118	0.890324	0.875477			COG2814	Predicted arabinose efflux permease, MFS family	G	G	------------------------------------------------MAMNNSTSPQQSHRYLAFHIAMSGFLALVVAMGIGRTAFTPQVPLMIAEFQFSLTGAGIVAAFNYLGYLAGSYDAMRAHRLIEYRLWAGLWGAVIITLLSALLYGAILHSIARFLIGWASGWTLVLVTSWANEQLAKLNRPALSAAIFAGPGVGIFVTGILAIGIQAWQVSAAEAWMLYGILALICSIYISRHLPRGGELHRSQAEVKKLTLTPAIKQLVWSYSLAGFGYILPATFLSQMASDRFPGSLFAQFVWPIFGGAAVIGIGFAILTRHMLTTQIRLAITLWIQAVGILIAEIIPGIGGLALSSLLVGGGFMCVVQMAFQYGRELAPEHSRYMAGLLTTGYAVGQLIGPMLSAVSTTITGRLEPALYVALITLVIAGLLVCDRGG---------
83702	GC_00001634	scg	Plum_IT41	2324	45	45	1	1	0.952753	0.853322	0.9003			COG0302	GTP cyclohydrolase I	H	H	---------------------------------------------MSSLSKEAELVHSALETRGLETPLRGQALVPEVRKARIEEHMTEVMKLLNLDLRDDSLAETPGRIAKMYVDEIFSGLDYSNFPKITLIENKMKVDEMVTVRDITLTSTCEHHFVTIDGKATVAYIPKDKVIGLSKINRIVQFFSQRPQVQERLTQQILIALQTLLGTNNVAVSIDAVHYCVKARGIRDATSTTTTTSLGGLFKSSQNTRQEFLRTTRHV---
80102	GC_00001554	scg	Plum_IT41	2323	45	45	1	1	0.763557	0.902816	0.827368			COG2311	Uncharacterized membrane protein YeiB	S	S	---------------------------MACQRIDSLDSIRGLAILGILLLNISGFALPSAAYLNPVYNGSASLTDLIVWSVLSVLVQGKFLCILAFLFGAALELLLPRGKIWNYPRLTILALIGMGHGILFWDGDILLSYSLAGFFSFQLISQNSASNRLFMKGAIFYLIGLVLLFIL--GFFSSGESND-VSWQLTEFQMLYETYWKTSGGWLAVKERFNQVMLMMVMLFVQYGWQLIGIMSCGAGLMRNGWLKGEFSVSHYRNVALVLIPLSIAVQIFSVVFQYIHNWDYFWSGIVGYILAELVTPFQALGYMALIYGFWPVISCWRINYWFNQVGRMAMSNYLLQTLICTLLFYNFGLFGQFSRLELLAFILPIWAVNILFSCWWLRRHPQGPVEQRWRDITAVLARSA--------
72677	GC_00001389	scg	Plum_IT41	2322	45	45	1	1	0.873395	0.889715	0.88148			COG2949	Uncharacterized periplasmic protein SanA, affects membrane permeability for vancomycin	M	M	MWNRLITSLLFITGMLILTAIALDRWMSWKTAPYVFDDLKQLPEREVGIVLGTAKYYLSGAPNQYYMYRIQGAINAYNSDKIKYLLLSGDNAQQSYNEPVTMRRDLVKAGIPAANIVLDFAGFRTLDSIVRTRKVFNTNDFTIITQRFHCERALFIAMHMGIDAQCYAVSTPKNMITVRLREIIARLGALTDLYILKREPRFLGPLIPI-PAPYKVPKGMTNYPAVTPEELRTMDKTQLKPTGPTPP----------------------------
89102	GC_00001754	scg	Plum_IT41	2321	45	45	1	1	0.950462	1	0.974602			COG0281	Malic enzyme	C	C	MELEHESKRPLYIPYSGPILLEFPLLNKGSAFTEEERRNFNLHGLLPEAVETIEEQAERAYRQYLDFKNDADKHIYLRNIQDTNETLFYRLLDAHLNEMMPIIYTPTVGEACEHFSDIYRRARGLFISHPNKAHIDDMLQNATKQNVKVIVVTDGERILGLGDQGIGGMGIPIGKLSLYTSCGGISPAYTLPVVLDVGTNNPQRLNDPLYMGWRHPRITGKEYDEFVDEFIQAVKRRWPNVLLQFEDFAQKNAMPLLNRYRHEICCFNDDIQGTAAVTLGSLIAASRAAGRQLKDQTVTFLGAGSAGCGIAEQIVAQMKSEGLSDEQARARIFMVDRFGLLTDKLPNLLDFQNKLVQKSSSLAKWDVNNDSISLLDVVRNAKPTVLIGVSGQAGLFTEEIIREMHKHCERPIVMPLSNPTSRVEARPEDIINWTDGAALVATGSPFNPVKYKDQEYPIAQCNNAYIFPGIGLGVIASGAKLVTDGMLMAASRTLANCSPLAQEGQGPLLPLIDDIQEVSRKIAKQVAKEAQIQGVATVTSDGALDEAIERNFWKPEYRVYKRTSF
75017	GC_00001441	scg	Plum_IT41	2320	45	45	1	1	0.830536	0.974106	0.89661			COG0295|COG0295	Cytidine deaminase|Cytidine deaminase	F	F	MQARFHPIWVQLPSKLQDALLPYAGNDDFPAMLTAEQAKSIKKACGFDDNTLAVALLPLAAASSLTPISHFNVGAIARGESGNLYFGANMEFAGVPLQQTIHAEQCAITHAWLLGEKRLASVTVNYSPCGHCRQFMNELNSGTQLEIHLPKQASSTLDHYLPDSFGPNDLGITTLLMDPVNHGYK------LETTDKLVLTALDAANQSYAPYSNSYSGTALLGKDGIIYPGRYAENAAFNPSLPPLQAALILMNISGGDCLAIERAVLVEGKHSDLSQRSATQSILAALGCSKFDYYTF--
81227	GC_00001579	scg	Plum_IT41	2319	45	45	1	1	0.927276	0.999808	0.962177			COG1346	Putative effector of murein hydrolase	M	M	MLSHIWWSLPLTLIVFYTARKLSLRCKIPILNPLLVSIAVLVPILLITHTPYEHYFAGSRILNDLLQPAVVALAFPLYEQIHQIRAQWKSIISICFIGSIVAMVTGTAIALWMGATPEMAASILPKSVTTPIAMAVADAIGGIPAISAACVIFVGILGAIFGHNLFDLLQVKTKASRGLAMGTASHALGTARCAEVNFVEGAYSSLALMTCGIITSLTAPFVFPVLLYLFS
74117	GC_00001421	scg	Plum_IT41	2318	45	45	1	1	0.825682	0.825431	0.825556			COG1380	Putative effector of murein hydrolase LrgA, UPF0299 family	R	R	#NAME?
154405	GC_00004731	accessoryI	Plum_IT41	2317	10	10	1	0	0.967888	0.910232	0.938175							MQICRMNYNDLSDNGRKAKFHCYGVGIFDVFSGQDPYVNKSECSYIEKSAIPPGQYWIVDRPVGSIANQVRGTALDMIHGTNHSQWFGLYSFQTMNDYIFVNGVRRGAFRLHPLRPNGSGESWGCITFYRVSDFNIVRNALLRTHKFKVPGSSLMAYGRVDVTGNTNFGACKVS
17006	GC_00000196	accessoryI	Plum_IT41	2316	21	53	4	0	0.828362	0.885422	0.855942			COG3157	Type VI protein secretion system component Hcp (secreted cytotoxin)	U	U	--------MQDDGGADIKGSVDIQNREGSIEILSFNHSLYIPTDSSTGKLTGTRVHGSMSFEKEFDRASPYLYKAVATGQTLQSANIKWYRIDNAGQEEEYFHILMSGVKIVSISPVMHNIKDPSYQHLNHLESVEIRYEKITWKYLDGNIIYSDSWKER---
91622	GC_00001810	scg	Plum_IT41	2315	45	45	1	1	0.929118	1	0.963257			COG0073|COG0143	tRNA-binding EMAP/Myf domain|Methionyl-tRNA synthetase	J	J	MSQVAKKLLVTCALPYANGPIHLGHMLEHIQADIWVRFQRMRGKEVHFICADDAHGTPIMLKAQQMGIAPEEMIATVNQEHHQDFTGFSVSYDNYHSTHSEENQTLSTKIYLELKKNGHIKNRTISQLYDPEKNMFLPDRFVKGSCPKCKAEDQYGDNCEVCGSTYSPTELINPRSAVSGATPEMRETEHFFFDLPAFSDMLQAWTRSGALQEQVANKMQEWFESGLQQWDITRDAPYFGFEIPDAPGKYFYVWLDAPIGYMGSFQNLCDKRGNLNFDEFWAKDSTADLYHFIGKDIVYFHSLFWPAMLEGSGYRKPTNVFVHGYVTVNGAKMSKSRGTFIKASTYLDHLDADCLRYYYAAKLSARIDDIDLNLEDFVQRVNSDIVNKVVNLASRNAGFINKRFNGKLADKLADPALYQQFIDGAKVIAEEFNNREFSKAIREIMALADLANRYVDEQAPWVVAKEEGRDADLQAICSMGINLFRVLMTFLKPVLPSLAERAEAFLNTELTWHGIEQPLLDHQVSAFKALFNRIDMDKVDAMVVASKESINTPQKVSGPLAEDPIQDTITFDDFAKVDMRVALIKQADFVEGSDKLLKLMLDLGGETRQVFSGIRSSYPDPKALEGRLTIMVANLAPRKMRFGISEGMVMAAGPGGKDIFLLSPDSGAQPGMQVK
93827	GC_00001859	scg	Plum_IT41	2314	45	45	1	1	0.920724	1	0.958726			COG0489	Chromosome partitioning ATPase, Mrp family, contains Fe-S cluster	D	D	MNSQSPEQTNPDLLKSQVTKILATFTHLTLERDLTTLKALHHCTMLDGVLHIELLMPFVWQSGFKVLKAATTEELQAVTGAKSVAWKLIHDISTLRRANDLPGINGVRNILAVSSGKGGVGKSSTAVNLALALAQEGAKVGILDADIYGPSVPSMLGTTKERPTSPDGQHMAPIMTHGLATNSIGYLVTDDNAMVWRGPMASKALMQMLQDTLWPDLDYLVIDMPPGTGDIQLTLSQNIPVTGALVVTTPQDIALIDAMKGIVMFQKVKVPVLGIIENMSTHICGNCGHLEPIFGTGGAEKLAAKYHCKLLGQIPLHISLREDLDRGEPTVISNPDSEFTDIYREIAANISAQMYWQGEKIPTEISFRAV
76547	GC_00001475	scg	Plum_IT41	2313	45	45	1	1	0.945798	0.938154	0.941961			COG0572	Uridine kinase	F	F	#NAME?
90452	GC_00001784	scg	Plum_IT41	2312	45	45	1	1	0.959264	1	0.979209			COG0717	Deoxycytidine triphosphate deaminase	F	F	MRLCDRDIIKWLDEGKLVIAPRPPIERINGATADVRLGNQFRVFCGHTAAYIDLSGPKDEVSAALDRVMSDEIILPDDEVFFLHPGELALAVTLESVTLPDDLVGWLDGRSSLARLGLMVHVTAHRIDPGWHGQIVLEFYNSGKLPLALRPGMVIGALSFEPLSGSADRPYNRRQDAKYKNQQGAVSSRIDED
136607	GC_00003423	accessoryI	Plum_IT41	2311	16	16	1	0	0.925739	0.992116	0.957779			COG2982	Uncharacterized protein involved in outer membrane biogenesis	M	M	MKRLLTTLIILLVVIITGLAALVMLVNPNDFRAYMVKQVQKKSGYQLVLQDGMRWHVWPKLSIITGRMSLTAPGAAQPTVMAENMRLDVALWPLLSHQLAVKEVMLKGAILRVTPESQSQKKGNTPIAPTGSTANPVAKGEGWELDIARVKIADSLLIWQRDDHEQLNVRDINLLMERDNQNHISVELSSKVSKNQQDLAFNLNADVDITDYPYRVAGNIDFFDYQLQGAGIPTGGISGSGKVHAVYQKETTDELQTISLQALSFTANESELHGSIKAMLGAHADYRIDLSSQKLNLDNLMGWDLLPKEGSEVKRYYRIENSSAKPVIAVSSSAEPDYSAAFLNDFNANVTINADKFVYRGMEIDNLILKATNNSGIAEISTLNGKLFGGDFSIPVILDATGNQLKLHAKPLLRNIELEPVLKAFSLPPAFSGKFDLNGDLSGKGYDGYAISHIWQGDLNFSLVNAKMYGLNIPQLIQQSVARATDKVNIPDNMDNFTRAKKLDVKAVLNRGDIKISRLHAVSDLLNIDGQGKTNLLKQDVDVALKVQITQGWGKDNELVSRLRKMKVPLRVYGNWSNLQYNLDIEQLLHNELENKVKQAINDWVERSSN-----
76727	GC_00001479	scg	Plum_IT41	2310	45	45	1	1	0.90688	0.934761	0.920609			COG1253	Hemolysin or related protein, contains CBS domains	R	R	-------------------------------------MEWIADPTIWAGLVTLIVLEIVLGIDNLVFIAILADKLPEKQRDKARITGLGCALLMRIVLLFSLSWLITLTHPLITLWEHPFSARDLIMLIGGLFLLFKATMELNERLEGKDAHSGQQRKTSKFWTVVVQIIVLDAVFSLDSVVTAVGMVDNIGIMIAAVTIAMFLMILASKPLTTFVNAHPTIVILCLSFLLMIGFSLVAEGFGYHIPKGYLYAAIGFSIMIEALNQFAQFNRRRFLTASRSLRERTAEAVLRILSGKHENAELDNHTSNLISD---NQEVFDPQERQMIARVLGMAQRNVNSIMTSRHDVEYLDIHAPTENLTQILNKNPHTRIVVTDENISDEPLGVVHVIDLLNQQLNQQPFDLHSLIKQPLIFPEQLSLLQALEQFRQAQTHFAFVVDEFGSVEGVVTLTDVMETIAGNLPVDGEETDARHDIQATEHGGWIANGYMPLDDLILYVPLQLDEKREYQTLAGLLMEHSQHIPRQGEQLQIDNYLFEPLEVTSHRINKVKITPLVSNEENKK
51462	GC_00000926	core	Plum_IT41	2309	45	46	2	0	0.961359	0.968212	0.964773			COG0362	6-phosphogluconate dehydrogenase	G	G	MSKQQIGVVGMAVMGRNLALNIESRGYSVSIFNRSSDKTDEVIAENPGKKLVPSYTVEEFVDSLEKPRRILLMVKAGEATDKTIASLTPHLDKGDILIDGGNTYFQDTIRRNRELSAQGFNFIGTGVSGGEEGALKGPSIMPGGQKEAYKLVAPILQEIAAKAEGEPCVAYIGPDGAGHYVKMVHNGIEYGDMQLIAEAYSLLKNALNLSNEELSEIFTDWNNGELSSYLIEITADIFHKKDEAGQYLVDVILDEAANKGTGKWTSQSSLDLGIPVTLITESVFARYISSLKDQRVAAAQVLSGPDVQPFKGDKAEFIEKVRRALYLGKIVSYAQGFQQLKAASDEYQWDLNYGEIAGIFRAGCIIRAQFLQKITDAYNENVDIANLLLAPYFKKIADEYQQALRDVVSYGVQNGIPTPTFSAAISYYDSYRSAVLPANLIQAQRDYFGAHTYKRTDKEGVFHTEWME
120452	GC_00002622	accessoryI	Plum_IT41	2308	16	26	2	0	0.809982	0.874826	0.841156							MTNKLVTGATFFDRKYFLGEAHHYPENDIIIPLPYDLNDRFRSVRIGTLSKVYAWRHQSDWEPGQRYREWEYDHPDIDREIRGLSKFKVAPKDTCLVALRLIDDTYSGIKFSMFTNTHCVG-----PVETTTDDDYALVGILPFETELVTAIAIRNTSTGVYINNGSFYFYRDANGVVTIDEKANFPKNLRIVNVGGNRFDIHIISTDFSN---
106708	GC_00002170	accessoryI	Plum_IT41	2307	36	36	1	0	0.882181	0.895011	0.88855			COG2606	Cys-tRNA(Pro) deacylase, prolyl-tRNA editing enzyme YbaK/EbsC	J	J	-------------MSSNEIFNRLTTLLDNHHASYRVMEHSTAGHSEEVAKIRGTQLGQGAKGLVCHVKGEGFRQYVLAVLPADQQAD---LSSLAKQIGGNRASLASPKEVFELTQCVFGAIPPFSFHPDLKLVADPLLFERFDELAFNAGSLERSVILNTQDYHRIAQPELMIFRRVE------
139727	GC_00003618	accessoryI	Plum_IT41	2306	16	16	1	0	0.953026	1	0.975948			COG3539	Pilin (type 1 fimbria component protein)	N	N	MRLNKLVMALGLGVALAAGSVNAANPSQGHGTVTFTGSITDAPCSITPETVDQVVPLGSISSASLQNGGRSSSTPFKISLDNCTTETISTVTTTFVGAKSSIVGGDGLLGIEGVAKGAGIAITDAGGNKIKLGTPSPAVALHDGDNDLHFAAYLQGDTSPDAVVPGNFTGIANFQLTYQ
139103	GC_00003579	accessoryI	Plum_IT41	2305	16	16	1	0	0.924334	0.994809	0.958277			COG3539	Pilin (type 1 fimbria component protein)	N	N	MSRYAAVVVVPCLLMFSCV-IEAETAVPQGTQGYGRVSMQGTIIDTACAIDAGSRDQTIELATIPVSRMIHDGQGPVRPFSIRLINCVLTSATLGKPDWRHFQVMFDGIPDGNNFRLSGVAQGVALQITDMYGNQAYPGTPLPVEGLQAGQMTLNYAMRLVSNHQLLQAGQYRTTVRFRLDYH
15680	GC_00000172	core	Plum_IT41	2304	45	57	2	0	0.775839	0.89803	0.832475			COG3188	Outer membrane usher protein FimD/PapC	W|N	W|N	-----MALFLGLTTEY------------------------DRVVSVRCV------------LKLLIVLVLLALMGTHAVYAEEEIEFNTDVLDVQDRARIDLKEFSRAGYIMPGDYQMAVRLNNSELPEI-PVTFMVPPDDPKGSVACLSPELVKQLGLRAEWESKMTWWNNNQCLEIKTLPGMTARGDLSSDTLYLSMPQAYLEYHSPDWDPPSRWDEGIFGMMFDYNVNAQ-IAKPAKGSENQNVSANGTTGINLGAWRLRADWQSQYNHV----------------TGRAGSTE-KNWDWSRYYLYRAIPHWQAKLTLGEDYLNSDIFDSFRFTGLSLVTDDNMLPPNLRGYAPEVTGVAKTNARVTIRQQGRVLYETQVAPGPFRIQDINDAVSGKLDVRVEEQDGGLQEFQIDTANIPYLTRPGRVQYKLAAGKPTNWKHHSEGSGFGLGEFSWGINNGWSLYGGILGAGNYNALSLGVGRDLMVFGALSFDVTESRAHLPDEDQTLTGGSYRLSYSKRFEEYDSQVTFAGYRFSERDFMSMSQYLDRRY--HDGDAE-SNKELYTIMLNKQFTHIGTSIYLNYSHQTYWNRSNNDRYNLSISRYFDIGSYKNINLNLSAYRNKYEGKNDDGMYMTLSLPWGNSGTISYNAMANREGNSHTVGYYDRINENSNYRLAVGSSIDGKAAANGYLTHYGDRAQLTTSASYQDGRYTTGALSIQGGMTVTPKGAALHRINMPGTTRLMVDTDGIGGVPVKGFGAITHTNMFGKAVISDVNNYYRNSASIDLNKLPDNVEAIRSVQQATLTEGAIGYRKFQVISGEKAMGMIRLSDGSTPPFGATVLNKDQREIGIVSDGGSVYLSGINPAEKLDVRWDGELQCVIELPQELPKVEEMASLLLLCQLADDNKQP------------------------
16018	GC_00000178	core	Plum_IT41	2303	45	56	2	0	0.790136	0.891409	0.837723			COG3121	P pilus assembly protein, chaperone PapD	W	W	---------------------------MKLKNTINVVTITILSLSVISESMAAIALDRTRVVFNGGDKSTSMDISNQNKELPYLAQGWIEDEQGNKINGPLVVTPPVQRVEPGAKSQVKIESLPTIAQLPQDRESVFYFNLREIPPRSKKPNTLQIALQTRIKLFYRPKAIFASRTDLDNPWQEKMTLTRQGDRYQVNNPTPYYITVVDAASQLKGKTVVDFKPLMIAPKSNVVLSGSAGALGSAPVLTYVNDYGGRPQLIFSC----SGNHCQVAQRSS----
154383	GC_00004729	accessoryI	Plum_IT41	2302	10	10	1	0	0.917578	0.985126	0.950153			COG3539	Pilin (type 1 fimbria component protein)	N	N	#NAME?
140847	GC_00003688	accessoryI	Plum_IT41	2301	16	16	1	0	0.90298	0.963072	0.932058			COG3539	Pilin (type 1 fimbria component protein)	N	N	MTNS-----RCSLRIKKRYRRQKKWRVLLLGCLLSVSAQADLLTTRGNIAARPAGNFSGKTPVNIYGVVIAPPPCVINNGNTIDVDFGDVMITRIDGVHYMQPVKYSMKCEKMPANAMKMMISGNTASFDPAVLQTNHTGLGIAVIHNGRKLPVNDWMKFNYPDFPELYAVPVKDMATVLKGGDFGAGATMMVEYQ
141039	GC_00003700	accessoryI	Plum_IT41	2300	16	16	1	0	0.927846	1	0.962573			COG3539	Pilin (type 1 fimbria component protein)	N	N	MNPLIYRVFWAVCLGFINVMPGQAADNMWFHGTLLEAPPCVINDGNMIDVYFGHNVGIHQVDGVNYTQPVNYQLVCAPNISGWSLGLTVIGPSTSFDAAALQTNITDLGIRLTLDGKAFTLNERIPVTSQKQPVIQAVPVKKPGSTLPEGAFEVMATLLAEYQ
133878	GC_00003260	accessoryI	Plum_IT41	2299	16	17	2	0	0.922977	0.744188	0.823996			COG3539	Pilin (type 1 fimbria component protein)	N	N	#NAME?
133793	GC_00003255	accessoryI	Plum_IT41	2298	16	17	2	0	0.936672	1	0.967301							MKKLFSVCLVFLSLFSSSAAASIFSYITKSEGVPTNAYYTFVIERWDQENDFTPNPCYGYSACWISVNHRHFADGYSGQPYRIFNTRVERFKTMKQVQAEILKYTSFPITGVAKHFGPAIRSHQECVGLFYETDQNGFHGRLLPGSLCGVAPPPIGFCQVSEGSVELNYGSIDEAKLDGATQTGNINVTCNVDIKIIVIATGLNGEFVPLRNDGSLKAKLLLNDSKGEDGVAVFVPAGGNVPVTVKSILQKNGRVEAGPFSGSGTIILAMP
27851	GC_00000418	core	Plum_IT41	2297	45	48	2	0	0.774829	0.825047	0.79915			COG1396	Transcriptional regulator, contains XRE-family HTH domain	K	K	#NAME?
165019	GC_00006020	accessoryI	Plum_IT41	2296	6	6	1	0	1	1	1			COG3539	Pilin (type 1 fimbria component protein)	N	N	MKKQMMKTSVLAAVLLSMGMGMAHAAAGDVLASNSVVVNGVVGAASCVLNVTDGGASTTSIDLGAINQSAIKSGQLIGTKKIKVELGDCSQVVDSNDNTKLNTGVGLRISGTASTVSADYFAAPGDTNNKLAVAVQNGSKFLKPNDAVSFTKGALLTDVMQELDVGMIAKTPSDVTAGMSVSVPLTFQLIEK
117826	GC_00002526	accessoryI	Plum_IT41	2295	12	28	3	0	0.868104	0.909067	0.888113			COG3121	P pilus assembly protein, chaperone PapD	W	W	MELDREVQFLLYVTPKQTFSGDSVKRLMTAMIVAGLLGCPVTSVQAEGVGINATRIIYPADSHATTASVRNSSKEAVYLMQVTVSSTPEGGKTAPFLVTPPLFRMEPGSQNQVRIIKTGQALPADRESLFWFTAKAIPLSPESGNPSGKQITGGIQIAMANTIKLMYRPSGLPVAPEKGFGSLRFKPTAEGITVTNPSPYYITFASLKVGGQELMTQKQKESMVSPFSALFFPLKGVNYPAKVSWTVINDLGGGSSYQGEIP
127464	GC_00002921	accessoryI	Plum_IT41	2294	12	21	3	0	0.889069	0.963518	0.924797			COG3539	Pilin (type 1 fimbria component protein)	N	N	MLKPWTLIGRTALAGLLCTIPLPGGASSNTAELTLALTLEQPTCELNVQTSHVEFSSIPLNEVQRSAEHIAAADNKPVTLALSGCAGSARTGRTPAIKIAGPTPENHPTLFRDKASTAAGNVGFGLRYQSPEGGLGSYLKNGDYVDLASPGNAVKDGQITFQMDMRHESGTAVPTPGELTAHIQFQFDYH
128992	GC_00002995	accessoryI	Plum_IT41	2293	12	20	2	0	0.902556	0.950397	0.925859			COG3121	P pilus assembly protein, chaperone PapD	W	W	METGRMRTTWYRLAPLLFCLGLGMAGTEPCQAAGISLNKTRVIFTQGARAQTLTVVNTTPQAWLVQVRITGDQEKTAPAFVVTPPLFRLEANSQNSLRILPTFNLPPFPVDRESLGYVQMNAIPAAHPMANEHARDQASMSVGMRIKFFWRPHGLPMLPEQAYGQLRFQSQPGGIKACNPTPYFLSLDSLTLDGQALDLNRYPSMIAPQDCVTYVGQAGKKAVSWSMINDYGGASNLF-----TANVAG
128873	GC_00002989	accessoryI	Plum_IT41	2292	12	20	2	0	0.902194	0.919488	0.910759			COG3121	P pilus assembly protein, chaperone PapD	W	W	MKRVSNGNKRAPGGSMIYPFCFALLLSGLLKAQAAENPGLSFSPMQLSYVAKDSPGGVTLSMTNHTAQGYLVQGFVSPMDPDTGRFDTQTGRVPPFVVLPPLKRIEAGGKFSFRIRQLGGQLPPDRESAFVVSLRAIPGVAVPDTH---VPERQTGKNSQVQVALQMNIRLFYRPKGVPARDNAAVAKQVKFSLQGTQLRVENPTPYFLAFSVLKMGTQHVDDHTRQTMVPPKGIQTY-------------------------SFTAGGQGPLIWRFPGDNQDRHVPL
110551	GC_00002283	accessoryI	Plum_IT41	2291	13	32	3	0	0.893747	0.741224	0.810371			COG3188	Outer membrane usher protein FimD/PapC	W|N	W|N	MAINTLFPSALRTGNQRAPGQPGSFRPRPVYLCLLCSLTATALPASAREYFNPAFLMGADGERSHVDLSAYENAGYVAPGRYLVDVYMNQNRVDSREIEFRQVNGHLQPVLTVAQLEGYGVNTRGLPAFQGKADDSLITDLTKQIPHASATLDFARLRLDLSVPQVAMQPHYSGMVDPSLWDNGIPAFLMNYTVNGSEGRYDRQGNWGGSRSRNLFASFRDGLNLGPWRLRSTQTYSYNRQRNEAAAGFSTPAQTQWQVSNTYLQRDVPSLRSEFTAGETYTGGDIFDSIPFRGMKLASEEAMLPDSQRGFAPVITGVANANAQVTVSQNGNIIYQTTVAPGPFRFTDLYSTGSAGDLTVTVKEENGRTRVSTIASSSLPVMQRPGGVKYELTTGQYHGGNLTDGSRSPVFAMGTLVYGLPHNITLYGGGLVAGNYQSGVLGSGVSLGAFGALSADVTLAHAQLQRSKDQEESGQFGQSYRVKYSKNLLSTGTGIDLAAYRYSTQHYYSFSDANSMGYSLNEYQVPWALDRRQNTWQVNLRQTLGRWGSLYASGTHNNYWNGRTDNNLSLGYNAMLMGISYNLSYNISRIRGEGHWPENRQVSFNMQVPLSLFGSSSALRGVYTRYTASRDSQGNLSQQTGISGMLWDNRLSYHLQQGWGHSGQQNSRALSLGYQGSQGSVNLGYNDSADSRHVTYGTSGALLIHPYGLTLSRSLGDTAVLVRAPGAKGVTVSNGNVQTDWRGYAVLPGGSVYHKNTINLDPSTLPEGVDIDQTSRNVYPTKGAVTLANYQVRLGSQLLLTLTHHGKPVPFGATATLAGNAAQAGSGIVGDNGRVYLSGMPSAGHVKVKWGNEANQQCTTRYQVSSDTPGKLVQADAICL
111503	GC_00002313	accessoryI	Plum_IT41	2290	13	31	3	0	0.883638	0.753095	0.813161							MLNTERLWGGEAENPVPTIMGLGVSLLFLLTALPLQAAETYQDCGTELGNKVSN--VSGYAMMPNNKDKRDYSRDEIVGYTTSGPFDRSTTCRVPPGTQFMAYTVGSGTDSLISSSSPGSVRVGKAGDFMVDIGQSSLSCQTHGSPDTYQSASLVKGNAGVNLPCVPDANGLVDISVRSVTGAIYPDRDGNFNAKPGGSYLSVGSIGWASTAVSGSSSIPTPLWTTVILSPVKKPSTCAVVLTPSSVDWGTVKRAGKQAGETLASARQIGINSTCSGDDAVFQNSRLLYRIDGPFVPGKPHALASSIDQVAFAFFDFANKPLSLSTGHRGTGAEARYVKLGDDSYTASTQLSVVPVLLKTDGAGGLARAVAVISVWSDVNFVDPSA-----
151831	GC_00004493	accessoryI	Plum_IT41	2289	11	11	1	0	0.917255	0.991767	0.953057							MKKQILKTCAIAALCLGGMSQAIAEDVSAGTLAVSSSVTAETCKFAAIEPVSLSALVSDFTAVGNGAIVANTQKFVTIKTEKCPLWSSAKSVKLTVAGTTLASSSSYFQLLNTTGNAAITDHAVAITINDKALPPNAGINLKDPQYSPAVAGDNAITLKVGLARIGATA-VKAADSKANLTVKVSYD
117828	GC_00002526	accessoryI	Plum_IT41	2288	12	28	3	0	0.868104	0.909067	0.888113			COG3121	P pilus assembly protein, chaperone PapD	W	W	#NAME?
127465	GC_00002921	accessoryI	Plum_IT41	2287	12	21	3	0	0.889069	0.963518	0.924797			COG3539	Pilin (type 1 fimbria component protein)	N	N	MRKPWVLIRQTTLAGLLCTVSLPGGASPNTAELTLALTLEQPTCELYMQTSHVVFSSVPLTEVRYSTQHIAAAGSKPITLALSGCAGSARAGRTPAIKIAGTTLEEHPTLFRDKASTVAGNVGFGLRYQLPGGGLGIYLKNGDYVNLAPSGNAVKDRQITFLMDMRHESGTAVPTPGELTAHIQFQFDYH
128993	GC_00002995	accessoryI	Plum_IT41	2286	12	20	2	0	0.902556	0.950397	0.925859			COG3121	P pilus assembly protein, chaperone PapD	W	W	METGRVRPAWYRLVLLVFWLGLGMSGMESCRAAGISLNKTRVIFTQGERAQTLTVVNTTPQAWLVQVRIMEDQEKIAPAFVVTPPLFRLEANSQNSLRILPTFNQPLFPVDRESLGYVQMNAIPATQQMTDESVREQASMSVGMRIKFFWRPHSLPLLPEAAYGQLRFQSQPDGIKACNPTPYFLSLDSLTLDGQALDLNRYPSMIAPQDCVTYVGQVSQSSVSWSMINDYGGASNLFTAKVVTANVAR
128872	GC_00002989	accessoryI	Plum_IT41	2285	12	20	2	0	0.902194	0.919488	0.910759			COG3121	P pilus assembly protein, chaperone PapD	W	W	MKRVSNGNGRAPGGSMIYPFCFALLLGGLLKVQAAENPGLSFSPMQLSYVANDSPRGVTLSMINHTAQNYLVQGFVSPMDPDTGRFDTQTGQVPPFIVLPPLKRVEAGEQFSFRIRQLGGQLPSDRESAFVVSLRAIPGVAVPDMG---APERQTGKDSQVQVALQMNIRLFYRPQGVPARDNATVAKQVKFSLQGTQLRVENPTPYFLTFSVLKVGGQQADDRTRQAMVPPKGIQNYSFQTHSFQTHLFQTHSFQTHSFQTHSFTAGRSGSLVWRFPGDSQDRHVPL
110552	GC_00002283	accessoryI	Plum_IT41	2284	13	32	3	0	0.893747	0.741224	0.810371			COG3188	Outer membrane usher protein FimD/PapC	W|N	W|N	MTINILFSSVRPTGSQCSPGQPGSFRLRPVYVCLLCSLTATTLPTSAREYFNPAFLMGATGEQEHIDLSAYENAGYVAPGRYLVDIYMNQDKVDNREIEFRLVDDHLQPVLTVAQLEEYGVNIRGLPAFQGKASDSPITDLTKQIPHASTILDFARLRLDLSVPQAAMQPHHSGMVDPSLWDNGIPAFLMNYTVNGSEGRYDGQEAGGGSRSRNLFASFRNGLNLGPWRLRSTQTYSYNRQRNGGPAGFSPSTQIQWQVSNTYLQRDVQSLRSEFTAGEIYTGGDIFDSIPLRGMKLVSEEAMLPESQRGFAPEITGVASSNAQVTVSQNGYTVYQTTVAPGPFRFTDLYTTGDSGDLTVTVKEEDGSSRVSTLASSSVPMMQRPGGIKYELTAGQYHGGNLTDGSRSPVFALGSLIYGLPHNITLYGGGLAAGNYQSGVFGSGVSLGALGALSADVTFARAQLQGVKGQENSWQQGQAYRVKYAKNLISTGTNIDLAAYRYSTQHYYSFSDVNSMGYSLNEYQVPWALDRRQNTWQLSLHQTLGRWGSLYASGTRNDYWNGRTDNNLNLGYNAMLMGISYNLSYNIYRMEGAGNWSENRQVSFNMQVPLSLFGSSSALRGVYSRYTASRDSQGNLTQQTGISGMLWDNRLNYNLQQGWGNRGQQNSRALSLSYQGSQGNVNLGYNDSTNSHHFTYGASGALLIHPYGMTLSRSLGDEAVLVRAPGAKGVTVGDGNVQTDWRGYAVLPGGSVYHKNTINLDPSTLSEGIDIDQTSKNVYPTRGAVTLANYQVRSGSQLLLTLIHHGKPVPFGATATLEENANQAGSGIVGDNGRVYLSGMPPAGRVKVKWGNGAAQQCTTRYQVPPDTPGQLVQADAVCL
111502	GC_00002313	accessoryI	Plum_IT41	2283	13	31	3	0	0.883638	0.753095	0.813161							MLNTERLWGCHVENPVPTLIGLGISLLFLLTALPLQAAERYQDCEIELVQMVRH--VTGYATVPNNKDKRDYSRDEIVGYTTSGPLDWSTTCRVPAGTQFMAYTVESGTNPLISSSSPSHVRVGRSGDFMVDIGQSSLSCQTHGLSGTYRSASLTGRSAGVNIPCVPDANGLVDVSVRTVTGAIYPDSDGNFNAKAGGSPLSVGAIGWIPAAISGSNGRLKPLWTTVILSSVKKPSTCAVVLTPSSVDWGTVKRAGKQAGDPLAPARQIGISSTCSGDDAVFQNSRLLYRIDGPFVPGKPHALASSIDQVAFAFFDFANKPLSLSTGHRGAGQSARYVKLGDDSYTASTQLSVVPILLKTDGAGGQAKAVAVISVWSDINFVEPSA-----
121433	GC_00002660	accessoryI	Plum_IT41	2282	25	25	1	0	0.911292	0.987153	0.947707			COG0494	8-oxo-dGTP pyrophosphatase MutT and related house-cleaning NTP pyrophosphohydrolases, NUDIX family	V	V	MINYVTGFMFSKDKKHVSLISKLQPSWQKGKLNGIGGKIEAGESPQQAMAREFAEEAGIETRPEEWRLFTVLTRPDVYQVNFLYMYDDRVYSVNSIEKEIVNIYEANSLPDNVIYNLRWLIPMAADEHLRFDKEIEITEMRG--
121783	GC_00002674	accessoryI	Plum_IT41	2281	25	25	1	0	0.92149	0.997247	0.957873			COG0104	Adenylosuccinate synthase	F	F	MLTAVVGLQFGDEGKGKFVDYLSGNINNIARFNGGANAGHCVQHGNLRGSFSQLPASLNKKNLYICQGALISLPILVKEIDFIKKEDIDSHIFIDPRCHIVLPLHAELNRASEKYKGKQKIGSVGVGVGACVEDKANRHGIRLIDTFDKEKLRSKLEFLWSIREKQINHVFNAQASLDFEEMLETTHQYGKRIEPYFTFTNEIIGDLLNSGEDVLLETSQATFLDNSFGTYPYTVAYQTLVQTCFAMIGIPAQKMHIVGVMKSYMIRVGNGPFPTELSTEQADYIRERGNEYGTVSKRPRRCGWLDLSLIKHAVKLNGVIELAITNVDVLAGLDEIKVAVAYEIDDKLVCCDNALLQLDRAKPIYKTFKSWSTLNSSYTDLTELPIELIDFLSFIQDYTGVPIKYISYGPDRNQTLVVK-
121933	GC_00002680	accessoryI	Plum_IT41	2280	25	25	1	0	0.91758	0.983267	0.949289			COG0546	Phosphoglycolate phosphatase, HAD superfamily	C	C	MTTAHIIWDWNGTLLNDVNVSLSATNFALAEMGIDPLTLEQYREYYCVPVQTFYKQVIGREPSSSEWSVIGKIFNFHYRPGIQKASLTEGVSQLLASRYETGATQSLCSLMEHNELVPMLDNHGIGKFFTQIDGRNTPLLTTGKSEQLANHLKKLNVAPEQSVVIGDATDDAIAALAAGTHAILYTGGTHSRVSLETAGVPIVDTLSEALLIADSLIQK----
119345	GC_00002581	accessoryI	Plum_IT41	2279	25	27	2	0	0.802058	0.831433	0.816482							MSE--SLSPT------LDLRSIGLLGELRGVPETDYLTKEVMALPGLLTEKPAFVGSRGAAYYEQKSCHELLMTAKYYTEYIAQLECSDKLCTAPSKYILADHSLAKLLRIVDSLLSSPQTVNEDIVSFIDGIKECAKVVSSTLMGTPFTFSPSPIHDLKLPLATEHKMPRPFIEGDNHLLTLAAAQIDKCPNSSVVGIMLGGSAAAAVTAAAWDSELNLVKVSRYDDTSHKSSHLWGRKI----------PSGRTVTIIDDNCGTGDTLRQAIDLVMAQTGQRPKARAVELHWEKLLRTRVYGHADRVFNPETLDVLTPWCFRHHQVLNRLIDQPFADDK-----------YVHTTTADWVAYSYSLLSVLHDTLTNSTWAAKLLRFLLNLKAQTPL-NYEQPIDAFKALAHQCPECSARKNSFEKGVN----------
122829	GC_00002716	accessoryI	Plum_IT41	2278	24	24	1	0	0.92001	0.949727	0.934632			COG0106	Phosphoribosylformimino-5-aminoimidazole carboxamide ribonucleotide (ProFAR) isomerase	E	E	MISKETFEIFPSVDIVDGIAMTSNSAIRLTRGESSTLRRPLGTPAEVALAWQNAGAKWIHVVDLDAASGRGSNSHLIADVLAAVDINVQVCGGIRDETILRKVLATGCQRVNLGTAALENPDWCAQAIAEYGDKIAIALDVKSTSEGYQLATHGWNVSKGNLWDLLERLDKQGCQRYVVTDVERGGMMSSPNFTLLQEVCAKTSSPVIAGGGVSSLDDLRALADLSTIGVEGAILGQALHIGKVPLEDALAATQS------PRR-----
6527	GC_00000044	core	Plum_IT41	2277	45	92	3	0	0.852147	0.97713	0.910369			COG1113	L-asparagine transporter and related permeases	E	E	MQNNETQLKRGLTGRHIRFMALGSAIGTGLFYGSAAAIQQAGPAVLLAYLIGGAAVFMVMRALGEMAVHHPVAGSFSHYASHYLGPLAGFLTGWNYIFEMLIVCLADVTAFGFYMKLWFPHVEQWIWVLSIVCFIGAINLCHVKIFGEMEFWLSIVKVTAIIAMIIGGMIIMIYGFGQETDHATGIASLWEYGGFMPNGISGVIASLAIVMFAFGGIEVIGITASEAKNPEKTIPKAINAVPFRILLFYVLTLFILMCIYPWNQIGQEGSPFVQIFSSLGINSAANILNIVVITAAISAINSDIFGAGRMMYGMAQEGQAPKSFTKLSRNGVPWMTVIVMSAVLLIGVILNYMIPEEIFVIIASIATFATVWVWLMILLSQVAMRRKMSKEEVKTLKFPVPMWPIAPALTIIFMVFVIVLLGYFEKTRIALIVGITWVILLSITYFFSKKKNISQIH-QINK-----
82172	GC_00001600	scg	Plum_IT41	2276	45	45	1	1	0.876532	1	0.934204			COG0602	Organic radical activating enzyme	R	R	MFYPINEIFQTLQGEGFFTGVPAIFIRLQGCPVGCSWCDTKHTWEKEVEKQRTLETILLKTSESNEWSKASPKQITALFVQQKYTARHVVITGGEPCLYDLIPLTEELESLGYQCQIETSGTYHVKCSAATWVTVSPKVNMRGGYRILQQALQRANEIKYPVARERDIEALDELLATLNDNSSRIIALQPISQKEEATRLCIETCIARNWRFSMQTHKYLNIA
81092	GC_00001576	scg	Plum_IT41	2275	45	45	1	1	0.928392	0.975995	0.951599			COG0720	6-pyruvoyl-tetrahydropterin synthase	H	H	#NAME?
79607	GC_00001543	scg	Plum_IT41	2274	45	45	1	1	0.863569	0.93714	0.898852			COG0369	Sulfite reductase, alpha subunit (flavoprotein)	P	P	--------------------------MSIKPPSISLLPVSPEQLVRLQSEIGDFSPTQLAWLSGYFWGMVNQQPQVQAVVPA--VP--AQETITLISASQTGNARRLAEQLREDLLAQKLNVNLFNAGDYKFKQIAQEKILIIIASTQGEGEPAEEAVALYKYLYSKKVPKLNDTVFAVFGLGDTSYERFCQAGKDFDNRLNELGAQRLLERVDGDVEYQQVADQWRKQLTGILKQRI---PTETGTEIT--SAQDRS-VN-EVFSTS------YTKQAPLTAALATCQKITGRGSDKDVRHIEIDLGDSGLRYQPGDALGVWFENDPELVDEVLNLLWLQGTEQVEVNGQKLSLREALISHVELTQNTSVIVEKYAVLAKDEKLLSLIADKQALQQYAHNKPIADMIREAASQPEAQQFIDLLRPLTPRLYSISSSQAEMENEVHLTVGVVRYEIDGRARTGGASGYLADRLQENSDIRIFIEHNDNFRLPADPRTPVIMIGPGTGIAPFRAFMQQREADGAEGKNWLFFGNPHFTEDFLYQVEWQRYVKDGLLTRIDLAWSRDQQHKIYVQDKLREQGEAVWCWIKEGAHLYVCGDANRMAKDVEHALLDIIAEHGGMDTEQADEFLSELRFERRYQRDVY
72857	GC_00001393	scg	Plum_IT41	2273	45	45	1	1	0.916081	0.975559	0.944885			COG0155	Sulfite reductase, beta subunit (hemoprotein)	P	P	--------------MNDKQ--HGPFIVEGKLADSERMKQESNFLRGTISEDLTNGLTGGFEGDNFLLIRFHGMYQQDDRDIRAERAEQKLEPRHAIMLRCRLPGGVITPQQWLGIDKFAEENTLYGSIRLTNRQTFQFHGILKGKVKLAHQLLNQVGLDSLATANDVNRNVLCTSNPIQSELHQQAYEWAKKISEHLLPRTRAYAELWLDKEKVATTDEEPILGSTYLPRKFKTTVVIPPQNDVDLHANDLNFIAIAEGSKLVGFNVLVGGGLAMTHGDKNTYPSMASEFGYIPLEHTLAIAEAVVTTQRDWGNRTERKNAKTKYTLERVGVETFKAEVERRAGVKFEAIRPYEFTGRGDQIGWLKGIDDKWHLTLFIENGRLLDYPGKPLKSGVAEIAKIHKGDFRLTANQNLIIAGIPESEKQRIETIACRHGLIDDKTTVQRKNSMACVSFPTCPLAMAEAERFLPEFVTHVEQLMNKHGIGDEHIVLRVTGCPNGCARAMLAEVGLVGKALDRYNLHLGGNRIGTRIPRMYKENISSQAILSIMDELIGRWATGRQPNEGFGDFLIRTDIIKPVLDSARDFYDWQEAV
89507	GC_00001763	scg	Plum_IT41	2272	45	45	1	1	0.888131	0.980249	0.931919			COG0175	3'-phosphoadenosine 5'-phosphosulfate sulfotransferase (PAPS reductase)/FAD synthetase or related enzyme	H|E	H|E	MSQFSLSQ-----CVSMTAEQQEQSLAEINLRLEMMDAHQRVNWALENLPGEFVLSSSFGIQAAVCLHLVTQEYPDIPVILTDTGYLFPETYQFIDKLTTQLKLNLQVFSAEHSPAWQEARYGKLWEQGVEGIERYNQINKVEPMNRALKNLRAQSWFAGLRRQQSESRSKLPVLAVQRGVFKILPIIDWDNRRVHQYLTKHGLEYHPLWEQGYLSVGDIHTTQKWEPGMSEEQTRFFGLKRECGLHEN
165031	GC_00006022	accessoryI	Plum_IT41	2271	6	6	1	0	1	1	1			COG4226	Predicted nuclease of the RNAse H fold, HicB family	R	R	MKMTVQNTMVIAGQQAIISYVPEIGMFRGKFLGLSGYCDFISDSIQGLQDEGKISLHEYLEDCNASGIEPYARQEKIKTFTLRYPESFGERLHCAAAEHQISVNAFIIETLNERMKHA
137225	GC_00003462	accessoryI	Plum_IT41	2270	15	16	2	0	0.874853	0.722497	0.791409							------------------------------------------------------------MPVPAGIKWSDVESLIIALGGEVKEGKGSRCRLLLNDSIARFHRPHPSPDTDKGAVVSLREWLESIGVEP-
84827	GC_00001659	scg	Plum_IT41	2269	45	45	1	1	0.876914	0.87894	0.877926			COG0007|COG1648	Uroporphyrinogen-III methylase (siroheme synthase)|Siroheme synthase (precorrin-2 oxidase/ferrochelatase domain)	H	H	#NAME?
35675	GC_00000584	core	Plum_IT41	2268	45	47	2	0	0.940097	0.758509	0.839597			COG0175	3'-phosphoadenosine 5'-phosphosulfate sulfotransferase (PAPS reductase)/FAD synthetase or related enzyme	H|E	H|E	-----------------------------------------MDEKRLT-----------------------------------------------------------------------------------------------------------------------------------------------HLQQLEAESIHIIREVAAEFENPVMLYSIGKDSSVMLHLARKAFYPGTLPFPLLHVDTGWKFREMYEFRDRTAKNYGFELLVHRNLQGEAMGINPFVHGSAKHTDIMKTEGLKQALDKYGFDAAFGGARRDEEKSRAKERIYSFRDRSHRWDPKNQRPELWRNYNGQINKGESIRVFPLSNWTELDVWQYIYLEQIDIVPLYFAKLRPVLEREGTLIMVDDNRIDLKPGEVISQRKVRFRTLGCWPLTGAVKSDAETLPEIIEEMLISTTSERQGRLIDSDQSASMELKKRQGYF
93377	GC_00001849	scg	Plum_IT41	2267	45	45	1	1	0.910895	0.989783	0.948702			COG2895	Sulfate adenylyltransferase subunit 1, EFTu-like GTPase family	P	P	-----MSALAQNETIAHQIKQQGGVEAYLHAQQEKGLLRFLTCGSVDDGKSTLIGRLLHDTRQIYEDQLSTLQNDSKRIGTQGEKLDLALLVDGLAAEREQGITIDVAYRYFSTEKRKFIIADTPGHEQYTRNMATGASTCDLSILLIDVRKGVQEQTRRHSFISTLLGIRHLVVAVNKMDLMEYRQEVFNQIKQDYMNFAGQLPTNLDVHFVPISALDGDNIVTISRNMDWYEGPTLLDILETVDVKKEASKQLLRFPVQYVSRPDLDFRGYSGTLSSGILRKGQKVKVMPSGICSQVERIVTFDGDLDFAVPGEAITVVLKDEIDISRGDLLISADDEMMVTRHALVDVVWMSEQPLVQGQNLDIKVAGKKSRGKVENIQYQVDITHLTQRVAVDLPLNAIGSVEFSFEEPLMLDSYQQNSDTGGIILVDRLTNVTVGAGLVREIQTDVYEGPKEFSEFELELNRLIRRHFPHWGARDLLGGK
24874	GC_00000356	core	Plum_IT41	2266	45	48	2	0	0.810608	0.753077	0.780784			COG0529	Adenylylsulfate kinase or related kinase	P	P	#NAME?
80192	GC_00001556	scg	Plum_IT41	2265	45	45	1	1	0.834915	0.757655	0.794411			COG2919	Cell division protein FtsB	D	D	#NAME?
72542	GC_00001386	scg	Plum_IT41	2264	45	45	1	1	0.817285	0.815999	0.816642			COG1211	2-C-methyl-D-erythritol 4-phosphate cytidylyltransferase	I	I	MNNLLLR----------------------------SSADIIALVPAAGIGSRMNSDCPKQYLSIAGKTIIEHTLSALLDHPRIRHVVIVLNPTDTQFQSLEVVSDSRITTVTGGEQRADSVLAGLNHLAHVTGNDNCWVLVHDAARPCLHHDDLDRLLQLAEADEQGNMA---------------CGGILASPVRDTMKR-------------------------GRVGQIIDHTVERQDLWHALTPQFFPLMLLRDCLSKALSQHANITDEASALEYCGYQPVLVNGRSDNIKVTCPEDLALAEFYLSRK------
71237	GC_00001357	scg	Plum_IT41	2263	45	45	1	1	0.975203	0.99944	0.987173			COG0245	2C-methyl-D-erythritol 2,4-cyclodiphosphate synthase	I	I	MRIGHGFDVHKFGGEGPIIIGGVRIPYEQGLLAHSDGDVALHAATDALLGAAALGDIGKLFPDTDPAFKGVDSRKLLREAYSRIREKGYRIGNLDITIIAQAPKMLPHIPQMRVNLAEDLQCHIDDINVKATTTEKLGFVGRKEGIACEAVALLVKE
83522	GC_00001630	scg	Plum_IT41	2262	45	45	1	1	0.869206	0.999279	0.929715			COG0585	tRNA(Glu) U13 pseudouridine synthase TruD	J	J	MVLAELNWLYGQPEATGILKASPEDFIVCEDLGFSPDGEGEHLMVHIRKTGCNTQFVADSLARFAGIPSRSVSYAGLKDRHAVTEQWFCLHLPGKQEPDFASFQLEGCEILTTARQKRKLRIGALKGNSFTLILREISHHQLVENRLRLIQQGGVPNYFGEQRFGRDGQNLIQAQRWANNEIRVKERSKRSFYLSASRSAMFNAVASARIALKQQQQVIKGDALQLTGRGSWFVADETELPLLQQRVIDGELQITAPLPGDGELGTQHQAADFERQYLQPYESLWELIKRERVEGCRRAILVQPQNLSWQWQDNDTVKISFWLPAGSFATSVVREIINQDQNNVTNIVE
82532	GC_00001608	scg	Plum_IT41	2261	45	45	1	1	0.904976	1	0.950118			COG0496	Broad specificity polyphosphatase and 5'/3'-nucleotidase SurE	L	L	MLRILLSNDDGVTAPGIQVLAAALRENYHVQVVAPDRNRSGASNALTLDRSLSVNTLENGDISVLGGTPTDCVYLGVNRLVLPRPEIVVSGINRGPNLGDDVIYSGTVAAAMEGRHLGLPALAISLNGELHYQTAAEITCRLLQMLQTTPLRAGNILNVNVPDLPLEHIKGFRVTRCGSRHAAEEVYSMQDPKGNMLYWLGPPGDKHDAGPETDFAAVEQGYVSITPLQVDLTAYKAQALVRDWLAKAEVDGEC
89912	GC_00001772	scg	Plum_IT41	2260	45	45	1	1	0.914185	0.952051	0.932734			COG2518	Protein-L-isoaspartate O-methyltransferase	O	O	#NAME?
78977	GC_00001529	scg	Plum_IT41	2259	45	45	1	1	0.795458	0.894193	0.841941			COG1388|COG4942	LysM repeat|Septal ring factor EnvC, activator of murein hydrolases AmiA and AmiB	M|D	M|D	#NAME?
85187	GC_00001667	scg	Plum_IT41	2258	45	45	1	1	0.951853	0.996438	0.973635			COG0568	DNA-directed RNA polymerase, sigma subunit (sigma70/sigma32)	K	K	MSQNTLKVNELYDDADLDESGIEADDFDEKLLKNDGDDLTDFENDLDVLQGMSQRVLDATQLYLGEIGFSPLLTAEEEVFFARRALRGDVLARQRMIESNLRLVVKISRRYSNRGLALLDLIEEGNLGLIRAVEKFDPERGFRFSTYATWWIRQTIERAIMNQTRTIRLPIHIVKELNVYLRTARELAHKLDHEPSPEEIAEQLDKPVDDVSRMLRLNERIISVDTPISGDSDKALLDVLSDENETGPEGTTQEDDMKKSIVKWLFELNSKQREVLARRFGLLGYEAETLEDVGKEIGLTRERVRQIQVEGLRRLKDIMQTQGLNIEALFRT
149523	GC_00004299	accessoryI	Plum_IT41	2257	12	12	1	0	0.964308	0.867909	0.913572			COG3093	Plasmid maintenance system antidote protein VapI, contains XRE-type HTH domain	V	V	MAMMYNPPHPGILVKEAMEALNLSARGLAKALDVAPSTVQRLVVGKSDVSPEMALKLSVVIGSSPQVWMGMQVDYELWQAKQHIDVSHLHRLNIA
149761	GC_00004319	accessoryI	Plum_IT41	2256	12	12	1	0	0.871746	1	0.931479							MIFLLSRLIDTIVFFLLFVIVSYFFILDKNVKKTLISSVASVIIFILVDIFSPLLLYCFLNLSEFLYYVVH
157420	GC_00005041	accessoryI	Plum_IT41	2255	9	9	1	0	0.956435	0.88067	0.91699							MPKKDVDFMKVLEKNLCPACGDKECPIHNKMKHMRDSMNEIVEAYFKDDMLKIKKISVQRFSHYYSNFNHETIENDKSMSSIGLFNHYRRDSGQEITLSKIGVQNKISNLIKTPGAFKRTDGTSIQSRFISQIQNGDRTHFNNAYDFGTESRHFNDPLWAIGGAKVSGKLTDVKVETRGNKYNLSGVIHYKLYDKFTDPYDTFNLVKRDLNPNGTPFDITGAWKEPVNFNIDKNVYDNKIKPLIDKQ
97922	GC_00001951	accessoryII	Plum_IT41	2254	42	44	2	0	0.880834	0.794296	0.83533			COG4445	tRNA isopentenyl-2-thiomethyl-A-37 hydroxylase MiaE (synthesis of 2-methylthio-cis-ribozeatin)	J	J	--------------------------------MFD----KNLLQPIYHFLQCETPDLWVDKAKQPENLPVLLRDHLLCELKAAQSAMFLIRKYAVDQRSEDTLLAWFKPYEDFAYKK-IGDLNSLRGQNQATKQITAKANSLYSQDLIDKMVLLIKEELHHFYQVLEIMDARDINYESITASRYAKGMLNHIINHEPYTLVDKLIIGAYIEARSCERFAKLAPHLDEDLSKFYISLLRSEARHYQDYLSLAQSIANEDITERVNYFGRVEAELIQNPDSDFKFHSGIPVI-------
85142	GC_00001666	scg	Plum_IT41	2253	45	45	1	1	0.947997	0.97421	0.960924			COG0249	DNA mismatch repair ATPase MutS	L	L	-------------------MIN-----TETFDTHTPMMQQYLRLKAQHPDILLFYRMGDFYELFYDDAKKAAKLLDISLTKRGQSAGNPIPMAGVPHHAVENYLAKLVQLGESVAICEQIGDPATSKGPVERKVVRIVTPGTVTDEALLQERQDNLLAAIWHDNQGFGYATLDVTSGRFQISEMIELETIAAELQRSRPVELLYPESFEHMALIENFHGLRRRPLWEFELDTAKQQLNLQFGTRDLVGFGVDKATLALRAAGCLLQYVKDTQRTALPHIRGITMERQQDTVIMDAATRRNLELTQNLSGSTDNTLASVLDLCVTPMGSRMLKRWLHAPVRDRQILENRQQAIATLQEIGLELQPFLLQIGDLERVLARLALRSARPRDLARMRHAFQQLPDIHQVMDSSDSPYIKQLQKNIGRFDELQELLEKAIVETPPVLIRDGGVIAPGYNSELDEWRTLADGASNYLEQLEIREREKLGLDTLKVGFNGVHGYYIQVSRGQSHLVPIHYVRRQTLKNAERYIIPELKEYEDKVLTSKGKSLAIEKALYEELFDLLLPHLAELQTSAEALAELDVLANLAERAETLNYICPTLSDKPGIQITGGRHPVVEQVLREPFISNPLSLSSQRRLLIITGPNMGGKSTYMRQAALITLLAYIGSFVPAEKAVIGPVDRIFTRVGASDDLASGRSTFMVEMTETANILHNATEQSLVLMDEIGRGTSTYDGLSLAWACAENLANRIKAMTLFATHYFELTTLPEKLEGVVNIHLDAVEHGDTIAFMHSVQEGAASKSYGLAVASLAGVPREVIKRARQKLKELESLSNHATASHVDTPQLALLTEETSPAVEALENLNPDSLTPRQALEWIYRLKDMV--
157166	GC_00005013	accessoryI	Plum_IT41	2252	9	9	1	0	0.798232	0.678499	0.733512			COG2253	Predicted nucleotidyltransferase component of viral defense system	V	V	MDKYSPYYR-QVVLLMSVLPVVATESCCALKGGTAINLFVRDFPRLPVKISYS-----------------------------------------------------------------IYKP-----------------------------------------------------GIDSN-------------------------------------------------------
165067	GC_00006028	accessoryI	Plum_IT41	2251	6	6	1	0	1	1	1							MYKRVAEISGEIGAVTELEFTYGTQNPLLLFHPYKKMTETEK
164869	GC_00005995	accessoryI	Plum_IT41	2250	6	6	1	0	1	1	1			COG1082	Sugar phosphate isomerase/epimerase	G	G	MYKEVTASLMGTTGKMLLEGINRYESPYLNSIKECTDIIDTLDRENTGVLADFFHMSIEESNISESIKYAGDAIKHVHLGDNNRLLPGHGTIDWQAGFNALKEVGYNGFLNLECSTCGDPPKTLPETAIFLKKMLN
31233	GC_00000489	accessoryI	Plum_IT41	2249	15	47	7	0	0.633159	0.776068	0.697367							--------------------------------------------------------------------------------------------------------------------------------------------------------------------------------------------------------------------------------------------------------------------------------------------MKRVFEISKPFFEIGPKYHQS---------------------GVYTLWISRCIAAARERIP-----------GSIDNY--VTGVSECSQQRGNLKDNGYIATDMTLNDTE--------------------------------------------------
159577	GC_00005285	accessoryI	Plum_IT41	2248	8	8	1	0	0.963674	0.997669	0.980377			COG2814	Predicted arabinose efflux permease, MFS family	G	G	MKQNTSG-FLERMGIPSTLSWGYLGILAFMIGNGIEIGWLSPYLVDNGLSIQDISTLFSIYGISVAISSWFAGVFFEAFGAKRTMLLGTIFCVVGTTGFVSLGLKEISYPLLLIAQAIKGFGYPLFAYSFSVWIAYRSSVVKLSTAYGWFYFVFSGGMQVLATFYASWAVEELGHINTLWTTLIFIIVGAFFALVLNRDNIKPQSNNNTLGNIKEVLKGITILKEHPKLFISCILRIINSLSQYAFPVYLPVYMISQGFTTTQWLSIWGTAFTSNILFNLVWGIAGDKIGYKRTIIWCGGVLTGVASLLLFFAPQFVGANYAIVLICGICWGAGVAGYIPLDAMSANMVEKDKGAVMSVLNLGTGLSVVIGPAIVGLFINSLGSSGVTCIVATLYFFGALITNFLDEPERVSKTIIQPDAITMNKFPNS
117	GC_00000001	core	Plum_IT41	2247	45	482	18	0	0.746	0.757447	0.75168			COG3423	Predicted transcriptional regulator, lambda repressor-like DNA-binding domain	K	K	--------------------------------------------------------------MITTQN---DWHPADIIAELRKRGTTLAALSRESGLNSSTLSNALIRPWPKGEKIIADKLGIDPLVIWPSRYFDK-------------N-GNPIKRNFHKR-----------------------------------------------------------------------------------------------------------
165367	GC_00006078	accessoryI	Plum_IT41	2246	6	6	1	0	1	1	1							MYNSGLETSLYEVIFEKAAKGYSESLLNFISLACDINEDVYSAFATHDEKKNIDVVNNP
173855	GC_00007832	accessoryI	Plum_IT41	2245	3	4	2	0	0.947001	0.621032	0.750135							#NAME?
146736	GC_00004086	accessoryI	Plum_IT41	2244	14	14	1	0	0.880317	0.909644	0.89474			COG0664	cAMP-binding domain of CRP or a regulatory subunit of cAMP-dependent protein kinases	T	T	#NAME?
134148	GC_00003276	accessoryI	Plum_IT41	2243	15	17	3	0	0.893197	0.870825	0.881869			COG0367	Asparagine synthetase B (glutamine-hydrolyzing)	E	E	MCGIGGVFNTENRLIDDIENKLQTIMSKIAHRGDPSRFNEKVVRNNFSIATNRLAIVERDSAYQPISNQEHDLHLVLNGQIYNYKSLRNELIKQGYQFKNGGDAEVALIAYICYGKSFIKKLDGMFSFILFDNKNNKFLLGRDHVGIKPLYYTQKEGNWYVASEIKSLIEFNSEIKPVEPGSIFDGLTSEKYISYDTTIPASSDNVEQAKEKIYSLLDNAVRKRVDTDLPVSIMFSGGIDSTIVLYLAKKYHHDITAISFGLPGSKDIEIAQRYCTENNIKHIIYTFTQEELINNIQDAIYYGEFFEQIDAIDSTIAHFGYYIANRLGFKIALCGEGSDEIFAGYDLFKTYPDPHHLSLYRLNNLHRTDLQRVDRASMRNTVEARVPFMDSALVPYVLSLDFSYKLNNGIEKYILREAFRGKIPEYIIDRPKIRMPDGSGVKNTIIDYVKDIKCNLPRNMVDSLNSIGLTHQSSLYFAEKYLSLGYPLPKERFKESGKDFSESGYFNFIS
138334	GC_00003531	accessoryI	Plum_IT41	2242	15	16	2	0	0.893122	0.99374	0.940748			COG0128	5-enolpyruvylshikimate-3-phosphate synthase	E	E	MNYYGNNHPPFIEINKTKSLNGSITLPASKSSSTRAILTASLTEGTSKINNMASGNNTTAMKLNCSRLGASFNSDITGTIVEGIDIRQIDKKIIFNPGNSGVVLRLLMGVAGYLPDTEFITEYSYSLGTRSQLEMVNALKSLNIQCTAVGPDSLLPISMKSDKNIGNYTEISCRKSSQFLSGLLYLGAISERDLQIKVIDTITAPSMVHTTINNLRKAGINIEYDDKFRNFFTTGKSRFIPSEFSVGADPASTAAILALCASLNSDVTLNGFFEEELGNGAVVNYLINSGTKISFIRDDCLNIRSGGTLKAQDFDGSLAPDAVPALAALAAFANGKSVFYNIEHIRYKESDRISDFRRELDKIGIRSEERLDQLIIYGNPYGYKGGVIVDGHYDHGLIMALTTIGLHCDEPLIISEPYHVGQTYPEYFAEISTLGANVNELKYSAPILEDV
148108	GC_00004190	accessoryI	Plum_IT41	2241	13	13	1	0	0.960396	1	0.979798			COG0128	5-enolpyruvylshikimate-3-phosphate synthase	E	E	MNKISVLPGSTLNGEIVIPSSKPHIQRALLLALLNQETTTVNNISWCTETEDLLIALQQFGLQILDRSENHIILKGAHPIYHCNGIINANGSGMLFRISVALASLTEKEVYIKCNDSLFNRESLYDESFFSYLNVFAEKRKENIVIISRRIYPSQSPLNFNKSTQFLSFSLLVSPFMKGKSIIINNNGETKNGYVDITITMMALLGSKISRTGSTFISTEYQPRDITINIPSDFTSLSYIASSILSINRPSKVTIRNYYFGNTINERVLFDIYKKFGMNLNYNPIKNELNISLEEEHNTITDEIYLHELPSVATNIIAAAINGNGDITFSGLNAINNHKCQRAFIINENIRMMGGKSYLIFNDTGAFNKIRINSNGPLNGGVEIFSYYDHRICASNIIASLGARERTTVNHIHKLDDGFPGFIQSLNSLGARIS
147627	GC_00004153	accessoryI	Plum_IT41	2240	13	13	1	0	0.98692	1	0.993417			COG0251	Enamine deaminase RidA, house cleaning of reactive enamine intermediates, YjgF/YER057c/UK114 family	V	V	MPSHEIKKTVFSPSPWENKMGYSRGKRVGNQIFIAGCVASDGDGNVMGENAYEQTLFIIEKIEKYLKELDAELTDVVSTVTHLTDFQHFDDYCRAFNEKFGDIRPVNTTIAVKSMVKPEHYVEITTIAIDSK
147536	GC_00004146	accessoryI	Plum_IT41	2239	13	13	1	0	0.951202	0.918558	0.934595			COG0189	Glutathione synthase/RimK-type ligase, ATP-grasp superfamily	H|J	H|J	MSVFIFIEARPVECSAIDYIRDLGFSPVLLTSMESMNKGLYDDLRKELFDNIYYVDTRNSTDIINLIKDTRIPVAAILGCYDDFMIVASEVALEFGLPHPDINGLRNAFSKKNVRDILAQHGYEQPAYAVFSYNNIPENPKVPFPFVIKPLRDAGAYGVSLCKSQDDYHHVVSEISSHGTMSMLGKVNEEFLIEEFLQGNFYGAELIYSHDEWHLIGINRIFVSPDDDLCMIGLSHPA-ELPEFEFAMACKLVKEWLAALGLRGGAINVEFIYTSRGPILVEINLRIAGARAAQQIFMTSGINMVKYLVDFVCGIESSILPASEIVYPFVADAFVFYRGEGVVNDIRIDADIPYFISAGFKKTPFAI------SS------KSKSSSKNKNFGSIVGYVLAYGDSCEEAMENATRIANSVQL------------ITN------------
147848	GC_00004170	accessoryI	Plum_IT41	2238	13	13	1	0	0.979956	1	0.989876			COG0697	Permease of the drug/metabolite transporter (DMT) superfamily	R|E|G	R|E|G	MAILMGLISALCWGSTDFLAGQVARKVGVAKSLFYSQLFGFFVLSLLLFFYFEMSFVNASFFQLTLCVVASVCNLMAMVFLLKALSIGKASIVAPIVSLYGAVTTILSLINGKPMTVLVLFSLFICVAGACLTSIPKSKDGQRESSGSIFFALLSSLMFGLGFWLQGEFAVRDLGVINALWVYYLTAVVVLFLTLLKKGNLSLPPISIIALVFSISFFSLIGFASLAYGSATGHVAVVTVLSSLASGVTALLGFFIRGERLSRIQWMGIVIIIAGVILLKL
56154	GC_00001028	core	Plum_IT41	2237	45	46	2	0	0.878554	0.937266	0.906961			COG0248	Exopolyphosphatase/pppGpp-phosphohydrolase	T|F|P	T|F|P	MPLTHDKPTPRPIEIAAIDLGSNSFHMIIARIVNDAFQILGRLKQRVHLADGLDNNNQLSEEAITRGLACLALFAERLQGFPADNVCLVGTHSLREASNAKEFIKRAKEVIPYPIEIISGHEEARLIYMGVEHTQPEKNRKLVIDIGGGSTELVIGENFEPLLVESRRMGCISFAHQFFPDDEISAEKFRRARLEAAQKLENLSWQYRITGWNSALGASGTIKAVYEVLVAMGEKDGLITPERLEMLVKEILKFKKLKTLDLPGLADDRKHFFIPGLAILCGIFDTLHIKALQLSDGALREGVLYEMEGRFRHQDIRQRTARSLAEHYNIDREQAKRVLNTTETLYQQWAIQNPKLVQPQLEAILHWAAMLHEVGLSINLSGLQRHSAYILQNTNLPGFNQEQQLLLATLVRCHRKTIKLDDLPRFNLFKKKQYLPLIQILRLATLLNNQRQSTTIPESLRLVTDDSHWALYLPYNYLSANTLMQLDLEKEQGYWHNVTGWQLEIAEESI------------------------
53624	GC_00000973	core	Plum_IT41	2236	45	46	2	0	0.953257	0.997846	0.975042			COG0855	Polyphosphate kinase	P	P	MSQDRLYTDKELSWLSFNERVLQEAADKSNPLIERMRFLGIYSNNLDEFYKVRFADVKRRILINEERGSATSARNVLKKIQAKVAKTDQEFDVLYNELLLEIARNQIFLINERQISPNQQIWLRQYFRQHLRPHITPILINPETNLVEFLKDDYTYLAVEIVHSQNIQYALLEIPSDKVPRFVNLPPEMPHRRKSMILLDNIMRYCLDEIFKGFFDYDSLNAYSMKMTRDSEYDLATEMESSLLELMSSTLKQRLTAEPVRFVYQREMPDEMVELLRSKLGLSNNDSVIAGGRYHNFKDFIKFPNEGKRNLLNKPLPRLRHTWFDNFRNGFDAIREQDVLLYYPYHTFEHVLELLRQASFDPSVLSIKINIYRVAKDSRIIDSMIHAAHNGKKVTVVVELQARFDEEANIHWAKRLTEAGVHVIFSAPGLKIHAKLFVISRLEGEEIVRYAHIGTGNFNEKTARLYTDYSLLTANPKITNEVRRVFNFIENPYRPVKFENLMVSPQNSRAMLNQLISQEIANASANKPAGIMLKINNLVDKELVDRLYDASEAGVKIRLLIRGMCSLVPSQPGFSENIQITSIVDRFLEHDRVYVFTNDGDEKVFLSSADWMTRNIDYRIEVAVCLLDPQLKQRVLDILELQFNDTVKARYVDKELSNSYVLRGNKRKIRAQLAIYDYLKALEQPEPRA
63422	GC_00001186	core	Plum_IT41	2235	45	46	2	0	0.895585	0.834999	0.864231			COG1670	Protein N-acetyltransferase, RimJ/RimL family	O|J	O|J	MSGGSHTSPVRLRPLEREDLPFVHQLDNNASVMRYWFEEPYEAFVELCDLYDKHIHDQSERRFIIASSDAKVGLVELVEIDYIHRRSEFQIIIDPTYQGQGHATKAAKLAMEYAFSVLNLYKLYLIVDKENVKAIHIYNKLGFYTEGELIDEFFINGSYRTAIRMCVFQHQYFASKEDEKMSQQLLTRR------------------------------------------
54912	GC_00001001	core	Plum_IT41	2234	45	46	2	0	0.851654	0.986362	0.914072			COG0299	Folate-dependent phosphoribosylglycinamide formyltransferase PurN	F	F	#NAME?
42630	GC_00000734	core	Plum_IT41	2233	45	46	2	0	0.912904	0.960396	0.936048			COG0150	Phosphoribosylaminoimidazole (AIR) synthetase	F	F	--------MTNKTSLSYKDAGVDIDAGNALVNRIKGVVKQTRRPEVMGGLGGFGALCALPQKYREPILVSGTDGVGTKLRLAMDLKRHDTIGIDLVAMCVNDLVVQGAEPLFFLDYYATGKLDVDTAASVISGIAEGCQLSGCALVGGETAEMPGMYHGEDYDVAGFCVGVVEKSEIIDGSKVQAGDALIALAASGPHSNGYSLIRKILAVSNTDPEATELESKSLADHLLAPTKIYVKSLLSLIEQVDIHAIAHLTGGGFWENIPRVLPENTQAQINESSWQWPAIFNWLQQTGNVSRHEMYRTFNCGVGMVIALPPTAVEQAIELLTAAGEKAWQIGTI------ATLKEGEQQVVIQ-
44608	GC_00000777	core	Plum_IT41	2232	45	46	2	0	0.953908	1	0.97641			COG0035	Uracil phosphoribosyltransferase	F	F	MKIVEVNHPLVKHKLGLMRAHDISTKRFRELAAEIGSLLTYEATADLETEKVTIDGWCGPVVVEQIKGKKITVVPILRAGLGMMDGVLENVPSARISVVGVYRNEETLEPVPYFQKLASNIDERMALLVDPMLATGGSMIATIDLLKKAGCQSIKVLVLVAAPEGIAALEKAHPDVELYTASIDERLNEQGYIVPGLGDAGDKIFGTK
147392	GC_00004135	accessoryI	Plum_IT41	2231	13	13	1	0	0.905399	0.916024	0.91068			COG4226	Predicted nuclease of the RNAse H fold, HicB family	R	R	MKYLKYKGYLGTIEFDLENNTLFGKLEYIRDLVTYEAKTIAELENEFKISVDLYLQDCKELNKNPDIPYKGIFNVRVNPELHRKIAELALEEDVTINAFVNQALENEVSKHYVGP
154163	GC_00004707	accessoryI	Plum_IT41	2230	10	10	1	0	0.898607	0.696477	0.784735							MSKAEKLIEKFLNSQKTFEWSELVVLLSLLNYEK------------------------------------------------
121959	GC_00002681	accessoryI	Plum_IT41	2229	24	25	2	0	0.900762	0.99718	0.946522			COG1486	Alpha-galactosidase/6-phospho-beta-glucosidase, family 4 of glycosyl hydrolase	G	G	MKQIKIAIIGGGSSYTPELVEGLIQHKKEIPLSELALVDIDSGKQKVEIIAALTRRMLARYGMEHVIVSVHFTPDNAIRGASFILTQLRVGQLPARVADERLGLKYGLIGQETTGVGGFAKALRTIPVLLDIAHKVEQLAPDAWIINFTNPAGIVTEAISRYSKAKIIGLCNVPVTMHHMIANMLQRPYQDVQLHFAGLNHMVWVHQVLVSGQDKTQQVLDMLCNGAILTMNNIQEAPWPPPLLKALGAIPCPYHRYFYQTRNMLQEEREAAFEQGTRAEQVMKVEQELFELYADPELDHKPEQLSFRGGAFYSEVALDLICAIHNNLNSQLVVNTTNHGAIRGLPDDAVIETNCIINAEGAHPLTFGRLPDSMYALTQQIKTYERLTIKAAIHGDRNAALLALITNPLVADIDIASPLLDDVLTINRDYLPQFQ-
122059	GC_00002685	accessoryI	Plum_IT41	2228	24	25	2	0	0.824824	0.873989	0.848695			COG1447	Phosphotransferase system cellobiose-specific component IIA	G	G	-MDLEQAIDLEKTIDLEKTIVELLVYAGSARSHALMALQHARNGDFQTAQTLMAESQQAIKEAHTIQTTLIGLDEGCGKLPVNLITVHAQDHLMNAMVIQDLASDMIELYRRMSS-----QEEKT----
122034	GC_00002684	accessoryI	Plum_IT41	2227	24	25	2	0	0.910462	0.988192	0.947736			COG1455	Phosphotransferase system cellobiose-specific component IIC	G	G	MSLYTSFMRVLENHIIPFAGRIGNQRHITAMRDGFISAMPFLIIGSMMLIVANPPFDLQTTSSFGQAWLSFAKTHWDTITMPYFMTMGLMSVFVSVGTAYSLAKSYGLDGLTSALLSLMAFLLAAAPQIENKIALDFLGGAGVFTALICAIWSVELTRLLKKYNITIRMPTQVPPAIARSFELLYPVIGILLTVYPASLLLQSEFNLLIPAAIMQMFQPLISVGDTLPAIILALLIANLLWFAGIHGANIVTGLMAPIFMANIATNATLMAHGTAATQILTDPYWAFYICIGGSGSTLVLAILYLRSRSIHLRTIGKLSVVPSIFNINEPLLFGSPIVMNPTLFIPLLVVPLVNAVLSYSVLHLDLVHKMVAISPWTTPAPIGAMISAAWDYRAAVLVIILTIIDLFIWYPFFKIYEKQLIDEENKQQENTASTGVETQSQP
121859	GC_00002677	accessoryI	Plum_IT41	2226	24	25	2	0	0.877034	0.990229	0.9302			COG1440	Phosphotransferase system cellobiose-specific component IIB	G	G	MKKILLCCAAGMSTSMLVQRMQAEVIKRALDIEIKAVPTVELEHLIADADVILLGPQVRYQLAHFSAIAKPLGKPIDVIDMMDYGTLRGDKVLDKALSLLE-
123021	GC_00002724	accessoryI	Plum_IT41	2225	24	24	1	0	0.706101	0.777238	0.739964							------------MRKLISESDFDIKLNMTEKNVEHTQAFIERGVQDFSLPGFVTPYGYRLLASVSGNQYRLVTDA-DMPETVYVVKLEFMEHIVPSKKTCTQILVWRTVLPQHDGAVRGLSQEFFRFFLERYSIIVSDSEQTLDGRRFWERMIAWAISINGYHVYVSDSTKEE-----RPLSLITSWDDFYVTWANYCWGHDKDYHYHRLFVISKERLH-----
39686	GC_00000670	core	Plum_IT41	2224	45	46	2	0	0.95101	0.964357	0.957637			COG0593	Chromosomal replication initiation ATPase DnaA	L	L	#NAME?
54222	GC_00000986	core	Plum_IT41	2223	45	46	2	0	0.840339	0.954307	0.893704			COG1393	Arsenate reductase and related proteins, glutaredoxin family	P	P	-----MQQVTIYHNPRCSKSRETLALIEERGIKPQIILYLEAPLAVEQLSVLLEQLGFHDARQLMRTKEDLYKELNLADEKLTQHDLLKAMIVNPKLIERPIVVCGDKARLGRPPEKVKEILD-
43734	GC_00000758	core	Plum_IT41	2222	45	46	2	0	0.821428	0.959844	0.885258			COG4783	Putative Zn-dependent protease, contains TPR repeats	R	R	--------------MKIMS-NQSLTAILISTLLLTSSPVLSASIEDSLPDIGTTAGSILSINQELAMGDFYVRQIRNNAPLIYDPLLTQYINALGQRLVAHADSVKTPFHFYLIDNPNINAYAFFGGNVVLHAALFRYSRNESELASVMAHEISHVTQRHLARMMEDQQRTAPLAWAGTLGSILLLMASPQAGMAALSGTIAGIQQGMISFTQSNEQEADRIGMQTLRRAGFDPQGMPDFMQIMVDQTRYSSKPPEMLLTHPLPDSRLADARNRANQYPAQNIP--QSQDFLFARVRVMGMYTT----EQRGYLEQILENYRRGTAKEQLAAAYGRAILLSQDKKYPEARAILEPLLAKQPDNVWFIDTMTDIDIEQNRIAQAITRLQNALQKQKDNLVLQINLANALIHAKQYQQALKLLHRYTFNNPDDPNGWHLIAEAAAKQGKRHEELSAHAEEMALRGQFDNAIKYLSSASALVKLGSYDQARYDARIDQLRQLQQRYSQYKR
101436	GC_00002033	accessoryI	Plum_IT41	2221	40	41	2	0	0.90493	0.941245	0.92273			COG0628	Predicted PurR-regulated permease PerM	R	R	MLDMIIQWYRRRFTDPQVIALFVILLAGFCIIYFLHGILTPLLVAIVLAYLLEWPTAKLEKLGCSRTVAVCIVLIIFSSISLLVILIVAPTVWQQGINLLSDIPNMLNRFNEYAQTLPARYPALVDAGIIDMMAENLRSKISIAGESVVKFSVASLIGLLTLAIYLILVPLMAFFLLKDKNQMLQALQRVLPRNRILAGQVWREMNQQITNYIRGKVTEMVIVGICTYAVFAFLGLDYSLLLSVLVGLSVLIPYVGALIVTIPVVLVALFQWGVGTDFWTLIIAYLVVQGLDGNLLVPILFSEAVNLHPLVIILSVITFGGLWGFWGVFFAIPLATLIKAVIQAWPEEIVIIGDDEIKE------------------
31868	GC_00000503	core	Plum_IT41	2220	45	47	2	0	0.893862	0.953574	0.922753			COG1225	Peroxiredoxin	O	O	-MNPLKAGDKAPQFSLPDQDGETINLSDFEGQRVLVYFYPKAMTPGCTVQACGLRDEMDTLKDSGVEVLGISTDSPSKLSRFVEKEMLNFTLLSDEDHQVAEQFGVWGKKQFMGKTYDGIHRISFLIDTNGNIEHVFDKFKTSDHHQIVVDYLKLHP--
52244	GC_00000943	core	Plum_IT41	2219	45	46	2	0	0.857501	0.867587	0.862515			COG2716	Glycine cleavage system regulatory protein	E	E	---------------MTLPQSEQHFLVITALGADRSGIVNTITRLVSECGCNIEDSRLAMFGEEFTFIMLLSGSWNAITMIESSLPQKGAELDLLIVMKRTKCDTHTTFPATVSVKVDVDDSSGIVEQFTNLFTTQDFNIAELVSKTHPPEGNIPARLQIQITAHSLLEDDGIIIKQAFNKLCTDLNAQGSISILEPL-----------------
56292	GC_00001031	core	Plum_IT41	2218	45	46	2	0	0.886293	0.996667	0.938245			COG0329	Dihydrodipicolinate synthase/N-acetylneuraminate lyase	M|E	M|E	-MSSGRFEFTGSIVALVTPMDASGQVDKASLKKLIDYHVASGTSAIVSVGTTGESATLSHDEHGDVVLTTIELADGRIPVIAGTGANATAEAISLTKRFENSGVVGCLTVTPYYNKPSQEGLYQHFKTIAENTDLPQILYNVPSRTGCDLLPLTVARLAKIKNIVAIKEATGNLNRVSQIQELVNDDSFILLSGDDASGLDFIQLGGKGVISVTANIAAPDVAKFCELALNGQFAEARKLNNRLMDLHRQLFVEPNPIPVKWGCQKLGLIADDTVRLPMTPLTDAGKVSVEKALKMAGLL
54590	GC_00000994	core	Plum_IT41	2217	45	46	2	0	0.803317	0.986307	0.885456			COG3317	Uncharacterized lipoprotein	S	S	MAILLQKSKVMTVAGMSLVMLLAACSSDQSYKRQINDDETYLEAPPRKALKVPAGMVLPLQNGEYDIPAIASQGQVGKALDIRPPSQALALLSGSRTENSAKSSKLLLESTPENSHLWSQINNVLLKKGFQVSQRDDASQTLTTDWIDWLRADENVPYQARHRISVARQSYQIELSVTNEGLRQGDHQITDPLEIQRYNTLMLNELIEGVNQQRERISDDSVARNLGSLDVQSGGDRSGLPQMIVRAPYNIVWDRLPAVLEKVGMKVGSRSRSTGSITVTYKSLSSSSWKSMGVNEPSISEGDYKLQVGDLNNRSSLQFISDKGKPLTQSQNDELVAALKAAFSQTTGS----
58362	GC_00001076	core	Plum_IT41	2216	45	46	2	0	0.952351	1	0.975594			COG0152	Phosphoribosylaminoimidazole-succinocarboxamide synthase	F	F	MQKKAELYRGKAKTVYTTDDPDLLVLEFRNDTSALDGERIEQFDRKGMVNNKFNHFIMSKLAEAGIPTQMERLLSDTEVLVKKLDMVPVECVVRNRAAGSLVRRLGIEEGLVLNPPLFDLFLKNDAKHDPMVNESYCETFGWVSKEHLAEMKELSLKANEVLSKLFDDAGLILVDFKLEFGLFKGQIVLGDEFSPDGSRLWDKETLDKMDKDRFRQSLGGLIEAYEEVARRIGVILD
5330	GC_00000031	accessoryI	Plum_IT41	2215	16	100	24	0	0.927987	0.640264	0.757732			COG3335|COG3415	Transposase|Transposase	X	X	#NAME?
5331	GC_00000031	accessoryI	Plum_IT41	2214	16	100	24	0	0.927987	0.640264	0.757732			COG3335|COG3415	Transposase|Transposase	X	X	------------------------------------------------MMIAQALRLHQTTVDRHIS-----------------------------------------------------------------------------------------------------------------------YGWMRKGEKKTVKTTGSRTRLNILGALNLNAIGRTVFQEYQTINDDSICRFFNEIRKSYPDYHQKIHLIVDGAGYNKAHLVKEWAYVSNIE-----------------------------------------------------------------------
138447	GC_00003538	accessoryI	Plum_IT41	2213	16	16	1	0	0.903116	0.988923	0.944074							MENILNNPDYAVKKAQEWIEHIEKGGTRLLKDWERSGNIIMEYPEAGDYSDVQSPANGAATGNYTQLAKDSASPSKNPLSITEGLQTVINMCRAVSGYNPLDPQGQGNKKNFFSFTAELSGVPFLSLLSTSTQNVIQKSHDADVLINSFLENFLGLSSQEREQMKTPLRQLAIAALSYAGRRQTQSNFVQSVLATSPRGGVSFFLYWSEFSIIAYEDDKGLIEFKSHYFLPQAEYNLRYESWVNVRPAFEKAQKVSLEDWIDSMTTRRKQGSNVRALCIE
138751	GC_00003557	accessoryI	Plum_IT41	2212	16	16	1	0	0.820029	0.863653	0.841276			COG4456	Virulence-associated protein VagC (function unknown)	S	S	MEKATVFKSNRSQVSRPTFQSRGFPEGVRQVDM-----------AGESWDSWFDGLGVTADFLTERDQPPVQEREGF
68574	GC_00001298	core	Plum_IT41	2211	45	46	2	0	0.8856	0.894572	0.890064			COG1167	DNA-binding transcriptional regulator, MocR family, contains an aminotransferase domain	K|E	K|E	-------------------------------------------------------------MKRYEQFARQILQHIEDGTWLVGDRLPSLRESVKLSGLSLMTVVQSYQLLESQGWIISRPQSGYYVAKRLQPFAAAKGGKRLHLSESVEISASIFDVLQACKDPAIIPFGLAFPDPSLLIQPKLSKALAAAARRIAPHSALANLPPGNDKLRRNISSRYAMHGIHVPPDEIVITAGAMESLSFSLQSVTEPGDWVVIESPAFYGALQAIERLRLKAVAIKTDPQNGIDLDALEEVIQKYPIKACWLMTHFQNPLGGTMSAESKLRLVNILNSNQVVLIEDDVYGELYFDQQRPVPAKGLDSENNFMHCSSFSKCLAPGFRVGWVAAGKHAKKIQQLQMMSTVSASMPTQLAIADYLAEGGYDNHLRRLRRILEQRQQLMLRAIGDYMPASVKVNRPKGGYFLWLEFEPLFSAQRLYQLALAEGISIAPGSMFCTSEQFNHAFRLNASFDWNQQMERAMQTLGNICHTLLVEIA--
18831	GC_00000232	accessoryII	Plum_IT41	2210	44	50	2	0	0.918978	0.959388	0.938748			COG1271	Cytochrome bd-type quinol oxidase, subunit 1	C	C	MFGLSALELARIQFAFTVSFHIIFPAITIGLASFLAVLEGLWLKTRNSDYKVLYHFWSKIFAVNFGMGVVSGLVMAYQFGTNWSFFSDFAGSITGPLLTYEVLTAFFLEAGFLGVMLFGWHRVGEKLHFFATFMVALGTLISTFWILASNSWMQTPQGHEIVNNQVVPVDWLAVIFNPSFPYRLAHMSTAAFLASAFFIAASAAWHLLKGNDSTAMKKMLSMSMWMILIIAPLQALIGDAHGLNTLKHQPAKVAAMEGHWENLPGEATPLILFGIPDMAREETRYAVEIPYLASLILTHSIDKQVPALKEFPPEDRPNALMVFWSFRVMVGLGMLMIVAGFWGLWLRYKRRLYQSKAFLRFIFLMAPSGLIAILAGWFTTEIGRQPWVVYGLLRTKDAVSAHGEIHMNISLLLFIAVYSSVFGVGYAYMMKLIRKG-----PKK---------------ELNNGY
17873	GC_00000213	accessoryII	Plum_IT41	2209	44	51	2	0	0.861484	0.964009	0.909868			COG1294	Cytochrome bd-type quinol oxidase, subunit 2	C	C	MGIDLPLIWFIIIVFSIMMYIVMDGFDLGIGLLYPTVKSDKDRDLMMNSVAPVWDGNETWLVLGGAGLFGAFPLAYAVILDALTIPVTLMLFGLIFRGVAFEFRFKCAPEHRHIWDNAFISGSVMATFVQGVVVGAFIQGFPVENRAYTGGYFDWFSPFPLFCGFGLIIAYALLGCGWLIMKTEGHLQQEMYRVARPLTFLMLTVIAIISLWTPFIHPAITERWFSLPNLLFFLPVPLLVVWSGWKLL-HSIKRKAHYTPFLVALLLVFLGYSGLGISIWPNLIPPTISYEAAAAPQQSLGFMLVGALLIIPVILVYTYWSYYVFRGKVNHEQGYH
138079	GC_00003515	accessoryI	Plum_IT41	2208	16	16	1	0	0.957226	1	0.978146			COG3850	Signal transduction histidine kinase, nitrate/nitrite-specific	T	T	MKTSSNNTIFKNQKLFVINSIINLFLLFILLLIDKPSIPDLILPLLIMLSITNIYFLIKVVHNSAPVKEWQHARYKAEINALKQKNSYLDFLCQSHFKLQNCKLLPEKLQEIFSHLNRLIPFCEAKIIFYPSQQEYFFRNPHQCPYFDMPLIMRWNLDDNIDSYGTLWIKTHRNSDLTPDEKSLVQDVVTLMTNKLLRENQIQCQHQSMLAAERTAISRELHDSIAQSLSFLKIQVNCLYIGSDNLPKQSLTSLNMIKDELNIAYRQLRELLATFRNEQPQCNLQESLQTLISEFNHRLGFNIEFNYRLTHQHIPDSYSKHLIQIIRECLNNCYKHANANWISIRIYPIDDKIITVVSDNGQGINLDSANKNKFGLAIMQDRVSILGGQLQIKNRKHGGTEVEIQFSVD
139567	GC_00003608	accessoryI	Plum_IT41	2207	16	16	1	0	0.935976	0.99294	0.963617			COG2375	NADPH-dependent ferric siderophore reductase, contains FAD-binding and SIP domains	P	P	MTNKTIEEKNIYRPAPPRLVQVKNIFDVTPNMRSMTFTGECLDSYPTECEGGHLKIFLPLPGQTKPVLPTLSPEGPIWPPSELRPITRTYSVRAIRTEQKEIDIEFALHHNGGPAVEFAYRAQIGDWMGITNPGGPDPLLPKVSHYYMAGDPSSLPAIAALLATV-KPDATGQVIIRIESEQDIQELKKPAGITVHWITGDVEITDTIVSEFKSWSLPTENVTFWLAGEDKLVKELRHYIRREKGYERHQLYAIPYWRHGFDEEGYHALRHEVVDSDD-
105470	GC_00002136	accessoryI	Plum_IT41	2206	35	37	2	0	0.898229	0.928867	0.913291			COG1702	Phosphate starvation-inducible protein PhoH, predicted ATPase	T	T	----------------MMKRDLR-HQCYRDDNVTSLVQPGGVEAIGMARDNRDTSEILPRTETQWRYMRAINYKKLIIASGEAGCGKTFISAAMAADALINKEIDRIIVTRPVLQADEDLGFLPGDMAEKFAPYFRPVYDVLLKRMGASFLQYCLRPEIGKVEIAPFAYMRGRTFENAFVILDEAQNVTVNQMKMFLTRLGENVTVIVNGDISQCDLPVGVVSGLRDALGRFSDDEVVSVIHFNQEDCVRSQLCQKTLLAYCK--
66412	GC_00001251	core	Plum_IT41	2205	45	46	2	0	0.791812	0.915395	0.84913			COG2356	Endonuclease I	L	L	#NAME?
145450	GC_00003994	accessoryI	Plum_IT41	2204	14	14	1	0	0.845868	0.987223	0.911095			COG4675	Microcystin-dependent protein (function unknown)	S	S	-MSKNDFKAFSTSNNANVVSQERYEESRDLLSGFPPND-VPT-HLLNKVLRQSSTIASVVANFIAAQSGDDVLDDGDIAKLTAQLNRALEQKITAKIPSASLTQKGIVQLTNEMGNNDTLAVTQKLVQEIINSLRENINAKVPNSRKINGKALTGDINLTAGDVGAVLANDAMYSMNIDRLDGRENLYNGCAGFKPNAPFLTRYGLPSDRFGVQLRFSNINGPSSEGIDQVWSHRLIFVHGSDTYRTDHINLDYK--ITRKFWDDINAKPDANGNLKVASPVIEIYPDGTFSTNDESEGAEVIKQGTGIYRISNILGYNADGGWGVNGGISVPRDNNNLELIFVDDQVQSDGSIIIETFHRQHTHLPERFQNWRLKSIDDSGNKIFYQDGEPCDIPDSCRLDIRVQMPEDSLWNLNRKRLQEEMESTSASANK-
1182	GC_00000004	accessoryII	Plum_IT41	2203	44	276	17	0	0.520059	0.679939	0.589348							-----------------MTQENILDTETAVLGEDGLAIQAGWIKVYHANSYTR----EFSGSDFEYVAEGVGLSAHSY-----------LDAPNL--SDSDDMAVRRSEDGSYWEIVPDHRGK-IAY---NTQAGVQEEVTVLGELPEILTFEQPSTD-------------------FDQWDGEKWVTD------FEAQKVSQIEQAEQQRAIFRRQADEAITVLQYAV--ETEMASEEEKTLLLDWKKYLVLLRRVDVSSAPD-INWPEQPQE-----
2796	GC_00000011	accessoryI	Plum_IT41	2202	16	174	20	0	0.616526	0.679119	0.64631			COG4675	Microcystin-dependent protein (function unknown)	S	S	----------------MSQK-----------------------------NDFKAFSISD-NANIVSQEKYEESQNLKTGFPP-ENVSTHVLNKVLRQSSTISSVVANFIATQS-GEDVLDDGDIAKLTVRFNRALDKALEQKISG------------------------------------------------------------------------------------------------------------------------------------------------------------------------------------------------ISSIPVGSPIPWPLS-------HPP--SGYFTC--------------NGSAFS-RSQYPKLAEA---YPDGR------------------------------------IPDLR------------------G----------------------------------------EFIRGWDDG--------------R----GV------------DSGRVILSAQTD-NTKRIQLTKGLP-DGQ-----FLSSYQGPVDRYQFPLGRDVLESATVTSIANNTGG------------------HETRPRN-IAFNYIVKAE--------------------------------------
90902	GC_00001794	scg	Plum_IT41	2201	45	45	1	1	0.895296	0.963911	0.928337			COG0580	Glycerol uptake facilitator and related aquaporins (Major Intrinsic Protein Family)	G	G	MLRKLAAELLGTFVLVFGGCGSVVFAAAFPELGIGFVGVSLAFGLTVLTMIYAVGHISGGHFNPAVTIGLWAGGRFRAVEVIPYIISQVIGGILAAAVLYVIASGQVGFDATTSGFASNGFGEHSPGGFSLQSAIVAEIVLTAIFLIVIIGATDRRAPPGFAPLAIGLALVLINLISIPITNTSVNPARSTAVAIFQNTWALEQLWFFWVMPIIGGIVGGGIYRLLFAEKQ----
115284	GC_00002438	accessoryI	Plum_IT41	2200	12	29	4	0	0.723276	0.673009	0.697238			COG3668	Plasmid stabilization system protein ParE	X	X	----------------------------------------------MNDLFSSEKTRFHIYLIDFKLHRDGKGANPREHSKLCDRGE------------------------------------------------------------------
96469	GC_00001918	accessoryII	Plum_IT41	2199	44	44	1	0	0.903481	0.880528	0.891857			COG0589	Nucleotide-binding universal stress protein, UspA family	T	T	MHRGGSQQRGNLKDDEYINIGVRMYKTILVPVDISEDELTDKAIAHAEYLAKLSDANIHLFHAVPDISRFSISYSYHYDLLNSFAKKSIARSEEELAKVAEKIDLPKERVSFSVACGSPRDKVLSTADEIKADLIVVGSRRPNISTHLLGSNASGIVGYANISVLVVR
103757	GC_00002091	accessoryI	Plum_IT41	2198	39	39	1	0	0.830776	0.86993	0.849902							--MEKFTDKLIRLDHFVWRVIRFYFIAATFFFIGIIPGVLGFYLIEEHTFSESLLNALFMLGSQGLDPVPVSLSGKYFIAIYGVFLESVFFITLGLVVTPFIHRILH---KWHLD--------SE---------
76412	GC_00001472	scg	Plum_IT41	2197	45	45	1	1	0.884211	1	0.938548			COG0589	Nucleotide-binding universal stress protein, UspA family	T	T	MYKTILVPVDISEDELTSKAVKHALSLAKETGAKLHILHVLPISSAIVNAYSLGYDEIKDKATIKAEDDLKTLIDAIDFPADRLSYSIAFGSPRDEITAAATEINADLIVIGSRRPNITTHLLGSNASGVVKYSTTSVLVIR
145546	GC_00004001	accessoryI	Plum_IT41	2196	14	14	1	0	0.934462	1	0.966121							MNKIDLIPSSDTETLATEVTCLKVLLASILKTMGQAHAGRVVLNLERVIAEMGDEKQAKIFENTVQQIKALYRQ
74837	GC_00001437	scg	Plum_IT41	2195	45	45	1	1	0.879039	0.927859	0.902789			COG2197	DNA-binding response regulator, NarL/FixJ family, contains REC and HTH domains	T|K	T|K	#NAME?
66274	GC_00001248	core	Plum_IT41	2194	45	46	2	0	0.917484	0.941817	0.929492			COG0322	Excinuclease UvrABC, nuclease subunit	L	L	------------MTEQFDSKTFLKTVTSQPGVYRMYDTSGTVIYVGKAKDLKKRLASYFRAQVTSRKTESLVKNIVQIDVTVTHTETEALLLEHNYIKLYQPRYNVLLRDDKSYPYIFLSADKHPRLAMYRGAKHFKGEYFGPFPNTHAVRESLILLQKLFPIRQCEDSVYRNRSRPCLQYQIGRCLGPCVKGLVSEDEYQQQVDYIRLFLSGKDQQVLTRLIERMEQASQQLKFEDAARYRDQIQAVRQVTERQFVSGTDDDLDVISVAFDAGMACLHVLFIRQGKVLGSRSYYPKIPTGTTLDEIVQTFLGQFYLQGSQNRTLPSEILLDFTLPEKDILSDSLSEISGRKIHIQTRPRGDKARYLKLARTNATIALSTRLSQQSTIHQRLDSLTKLVKLAKIQRMECFDISHTMGEQTVASCVVFDSNGPLRSEYRRYNISGITPGDDYAAMNQVLRRRYGKALDESKIPDIIFIDGGKGQLAQAIDVFQSLDVEWDKTRPQLIGVAKGSDRKAGLETLFFATEDKSIALPPDSPALHVIQHIRDESHNHAITGHRQRRSKVRNTSTLESIEGVGPKRRQMLLKYMGGLQPLRNASVEEIAKVPTISYALAEKIYNALKH
74027	GC_00001419	scg	Plum_IT41	2193	45	45	1	1	0.943669	1	0.971018			COG0558	Phosphatidylglycerophosphate synthase	I	I	MQLNIPTWLTLFRIALIPFFVLAFYLPFTWAPMVCAIIFIVAAATDWFDGFLARLWKQTTRFGAFLDPVADKIMVAAALVLVSEHYHTWWITLPAATMIAREIIISSLREWMAELGKRSSVAVSWMGKVKTTAQMAALIALLWRPNFEFELGGFILLYVATVMTFWSMFQYINAAWSDLREA
171247	GC_00007180	accessoryI	Plum_IT41	2192	4	4	1	0	1	1	1							MKKVLLAVVISLGIVATTNAAYINGKYPVCMSEDAFDRLSSIIEHNDTAAYEKIMKSDCLFLKEGTPIEKVVSQGWASGVAHVKIYVSGEFYDVWTNTENLKAGKME
150633	GC_00004392	accessoryI	Plum_IT41	2191	12	12	1	0	0.888582	0.992382	0.937618							MAFICPRCNAVAKTRTSEMMSEETRRSYHQCQNLLCGCTFTTITTIERYLCTPNQQELPPEFKLPKMAFPASHYGDEQIGFGF
155010	GC_00004792	accessoryI	Plum_IT41	2190	10	10	1	0	0.85837	0.970876	0.911163			COG3500	Phage protein D	X	X	MSFLDNLMASEYVKQPAFDLMIGGQQIITLNDRLISLSLTDNRGFEADTLELVIDDSDGKVALPPRGVEISVAIGWNGEPLIHKGFFTVDEISHGGPPDQLTVTARSADFRQEFNVKREYSWHDITVAKVVSAIAGRYNLKPGVSRQLMNIEIDHADQTNESDISFLSRMAEMLGAIATIKNGMLLFIVPGQGVSRSGKPLPTITIKRESGDKHNFSLADRDAYTGVKAYWLDLNFGKKPATTMKRKSQPDQSTKTKATAS-KSSKKEGDYLEGAEGNVYVMRQTFKTERIARRAAAAKWATLQRGAAEFSITLARGRPDLYPDLCAQVIGFKTVIDSSEWVIARVVHNIGDSGYTTSLELELKIKNTEMSTADENSKNNNKS
10049	GC_00000086	accessoryII	Plum_IT41	2189	44	75	3	0	0.81763	0.85017	0.833583			COG3497	Phage tail sheath protein FI	X	X	#NAME?
163101	GC_00005741	accessoryI	Plum_IT41	2188	7	7	1	0	0.951167	1	0.974972			COG3498	Phage tail tube protein FII	X	X	MGMPKKLFMFDTYINGQTYLGQVEEVTTPKLSLKTEDYQGAGMPGSVAVLVGMDGGALDMDVTMGGIEASLLKTWGGTLDSLQLRFAGSYYDDATGQTIACEIQTRGRFTELDWGSAKAGDNTQHKYTLKNTYCKVTIDNSEVFEVDMLNLVWKVDGKDLLEQHRANIGH
155030	GC_00004794	accessoryI	Plum_IT41	2187	10	10	1	0	0.827913	0.975802	0.895795							MSKTITLSEPLERHNGEKITEVTITDTMKQVGALRGLKLYDVMTSDVNSLITLLPRVTQPRLTEAEISSMGIQDFTQLASGVADFLAPSSEVDGTQEQEKE
168440	GC_00006603	accessoryI	Plum_IT41	2186	5	5	1	0	0.963311	0.97695	0.970083			COG5283	Phage-related tail protein	X	X	MTDRNLNIRVSLSAANKLSGPVSAASRAAAGLASQIKSTAGDIKSLASQAKTFDRLSDSIKKNSEAYGKAKAKAKELAAQFPKFREQTEEQRKILAAARQERDRYGRTLDKEKQKLQAVGAQMYRHGVSVRQSDNATAQITRRTEIYNQQLAEQQRRLNAVTRAQNNYSKAKEMRRKLATAGAAATAGSAGILYAASRMIKPGRDFDVGMSGVQALTRLDKNDPRLAMLEKQARELGASTAFTAADAAAGQKFLAMANLTPESIKAALPGVLNMALADDMDLGEAADIGSNVLTQFKLNADQMDRVSDVLTATFTRSNTDLRQLGETMTYAGPIAADLGVSLESMASMAAMMAANGMRGSMAGTALRGGLSRLVAPVGAGADAMKALGIKVSGANGSLRDMGDILKELEQKLRKYDRASQIRIKKDIFGEEAMVGMGAVLEGAANGKYDEQKKANENSKGEAGKVAKVKTDNLDGDIKSLSSAWQDLGIQIKKSVDPALRSLTQQLTEVARKVGDWMKANPGLTSALTMSVLVIGTLIGALGALALAAAAVIVPLAAMKLSLFMLTGGGGIGKLIPSVGRLTGGLKGLLPSLGGVSRSVKGWGPIFKNSGAALSRFGSQLATSGANGFKALSGGASAAGRGIAM----------------------AFGALRSGGTIAIRALMSGFSLLLSPLGLLIAAVVGAAILIWKYWEPIKAFFSGFLDGLIKGLAPIKEAFNAVFTPLAPIFDGIASAVKKVWDWFTKLFEPVNTTSENLKACTEAGKTFGEIVGTAISALMLPITAVARGLGWILEKLGAIPDATKAAAEAANAMNDKPVKVSDSTSKKLDEVGEKVKQLVVPTWASGILPALGDKTKGIINKVKAAASAAEKNNKLKQDTAVGDNNTPAYGTQVYIPKGDKKNNKNPSGGGANTSLPGT-TASLADANKLGDIVFKNHPAVTAIDGMYREPQLNVPRASLLSRLKDSAMGLASAVLPEPQPAFAGIPVPIDLNGNRNSERQRTSDNYTFELNFYGVDMRDSKALADLVKEKIRELMRENNTRRRSRLTDGD
11141	GC_00000101	accessoryII	Plum_IT41	2185	44	71	5	0	0.780296	0.759751	0.769886			COG3499	Phage protein U	X	X	-MMMIYGMFVFMLNTTPYQTLSREMAWRHVKNDRVGKSAKWQYIGAGEDSITLDGVLYPEVTGGDISLEALRTLAYAGRPWPLIEGTGMIYGMFVIESLNETRTEFFSDGKARKIEFTLSLKKVSEDIREGLSNIT----------------------------------ADDLL-------NIVK--------------------
162991	GC_00005725	accessoryI	Plum_IT41	2184	7	7	1	0	0.796256	0.806202	0.801198							#NAME?
1185	GC_00000004	accessoryII	Plum_IT41	2183	44	276	17	0	0.520059	0.679939	0.589348			COG2110	O-acetyl-ADP-ribose deacetylase (regulator of RNase III), contains Macro domain	J	J	----------------MTEQKYSLEHETAVLGKDGLAIQAGWIKVYHSNQITR----EFIASDIEYVMLGVSLSAGAY-----------PDAPEL--PKSHDVAVCRSIDKSRWEILPDYRGK-IAY---DTLTRAAIEITEIGELPDTLTFKKPPTD-------------------FDTWDGKDWVVD------KDLLKSHQINEAKQQQAALLQQANETISLLQDSV--DLEVATDSEKEALLEWRKYRVLLTRVDVNQAPN-VEWPEVPK------
174428	GC_00007990	accessoryI	Plum_IT41	2182	3	3	1	0	0.801377	0.625778	0.702774			COG4675	Microcystin-dependent protein (function unknown)	S	S	#NAME?
115532	GC_00002447	accessoryI	Plum_IT41	2181	29	29	1	0	0.769408	0.953428	0.85159			COG4974	Site-specific recombinase XerD	L	L	MNEKFYQLKITLTDSKPAIWRRFVVPASISFDRLHDVIQIVMGWQDSHLHEFRIGKLRLTEMPESPSDSKEEDLYRLIDLIKQKGRSFTYLYDFGDGWEHEIILENSQYPANDLPLPFYCLDGARACPFEDTGGIDGYENLIAILNDPDHEEYTEMRQWISELLELDEDEDFDFEQFPINNINAFLALYYRWSRDRYHLLWDWE--------
159722	GC_00005303	accessoryI	Plum_IT41	2180	8	8	1	0	0.916154	0.847574	0.880531			COG0236	Acyl carrier protein	I|Q	I|Q	#NAME?
159562	GC_00005283	accessoryI	Plum_IT41	2179	8	8	1	0	0.924377	0.945642	0.934889							-----------MNKRSLRKTPRNRYSIYQKDLHRISQDELTDSTLLEGDQYSYTELGDSVLKKMEDSILLSDIDLSIFAYWTPEFDPDHSAFGPYFMDHYNLKGYSFDICDNGSLVSTTALSIAGNYLSSGSASKILLLGMEQNTIPRNISNGFPIPTQSCAIAALLTTEKSDENKWILLKTGQVSEWESAESLDAFGMLRNILHQLQLDEEDTILLTERTGYFFKKIRFQMEAEDRKSSIKFAFFKPEVTGMNALLLLADKTLTPLNRRNILLVEHDMESLRIAWSVLQKI------
162501	GC_00005655	accessoryI	Plum_IT41	2178	7	7	1	0	0.993197	1	0.996587							MFNISYPFESKKEQRFHWLMEQLAQTVFSTSNQIVVRNGFAVVSEEQWKNSELCFLDEKQYSWKERNTVTILPVCNSMKRQRLLLCKLEVKDGDIASQEIAKKYVNYQCEMIRMQLIWIERWTSILLDHTAQRKIGSVSLLSISSIRLRLAQVIQRQLLLSQCVGDIKEEIPSQFAEHAAEEIEEMVNILIKTTGGRALLQQGLVEMQHIFSVLNQVYLREFHG
159498	GC_00005275	accessoryI	Plum_IT41	2177	8	8	1	0	0.935192	0.988372	0.961047			COG1960	Acyl-CoA dehydrogenase related to the alkylation response protein AidB	I	I	MVNFDSSIACTHYGKKWLELAQLFRSLSLKVLDDKDTVLSHLDAPLFDQLYMDRSSSCLERTKMYEVLTYGDPNVLLSCPGPSLSGIIVRELGSTKQQDYFFEYVAQHKARTCMAVTEPGKGSDAGNPSSLLSDNFELNAEKWLVGNGLDATIGTMVVRTGTGPYSIGVILLTPETLSHPKVFRQLLPVAGLQGAGLSHLYFDKIPISEEHILGLHRRPLERGMHSVIKTFYRMRPCVCAMALGSAQSLLDFAISHIRNVKARELHSSLQIEIEAIRNLNYRAASRIDDDILDGAAVSLAKACSTEFVEKVVHIMPQLVGTELFLTDIWLQKTITDIQGYEWMEGSLDMQRLNILAGSI----
159482	GC_00005273	accessoryI	Plum_IT41	2176	8	8	1	0	0.915158	0.999452	0.955449			COG0534	Na+-driven multidrug efflux pump	V	V	MTMQSIFQRRHFQRYQWLKLLSDLWNTSITLWGTMVVSAVAVLINISIISHNSPNMLYVIGLFLPLNYMMMSIHEGLRVPALRYSSHLRSANFSLLGQRLLLLFLAMLALMAILIFNVWYFQSGISYLFHIESSQQDEVMNFIIPMLFIGIMIGFATLILSTLFGLGFNRCGSLLGISGTVLNIGATYLTEIYWHKGLQSLIWGAIFGSSYLISVGSILLYRQGVVISWLGMRDQVIQVIKDISTMALPVMGSFSLVFIFLFSFNYLVSFYDAHEIAGFSIAFRIQSFIILPAIALGTAMAIHYNNSLSKRNFVRANQVFLIGLSLTGVIYIFISVAVFFLKVWLVKFFTLDELIAEAALRYLNCVSPSYFSLGIVLGLMTALEQIGQGLRVLLINITLYSLEIGIAALLGLKQEDATRLYLTIAIFNWISALYIFSIFNKKSDFNIKYSSGDIHS
160098	GC_00005350	accessoryI	Plum_IT41	2175	8	8	1	0	0.927539	0.999524	0.962187			COG0318	Acyl-CoA synthetase (AMP-forming)/AMP-acid ligase II	I|Q	I|Q	MNYNLVEIIRDAEMAYPQKTALIFNNQNYTYKDIWRQICAIAAGMRLNGLQQGDKVVICLGNHINSIAIFFAAQKLGACPSIIAFDTPEEKIKFILNNSGASFFFTTSIIAATLLKYDYFYFSNINLIIDKVENIYAENNLINFDDFISDPISEANIPLQAISVDLASIIYTSGSTGEPKGVMLSHQNMMAATRSLVNYLEYHHDDTVMAVLPIAFDYGLYQIILAFFVGGTVVLESNNTPPPVVLRHIQQYRCTIMPGLSSLYSLLDIYASKGSFDLSSIRLVSNTGMALRKQHVSMIKRLFPTAKIFSMYGLTECKRCTYLPPDDLDRKPDSVGIAIPNTQIMVVDDNNQPCTAGEIGQLLIRGETVMQGYWRNSEATEKRIGIHPIYGDRCLYSGDYGWLDEEGYFYFVGRMDEVAKIRGRKVIFSEIEKVLFGHDSIIEAAVIVHSGEESSEDSIIAFVATQTQEKLLESDLKHFCSNLLELHQIPSVFIQLSRLPKNANGKFDKHQLRQRYQSIIQERFA
159642	GC_00005293	accessoryI	Plum_IT41	2174	8	8	1	0	0.915066	1	0.95565			COG0845	Multidrug efflux pump subunit AcrA (membrane-fusion protein)	V|M	V|M	MKRHHVILTSCAIVAVIFAGISINVVAVRGLNSTEEKDSKISVTQKGPQPILVETAQVTSMNWQDRKSVIATVKSIRYLSVRAEISGTILQIAPAGGQVPINGVLYHFDDRVERFQLKEKEAHLDMTQKNTKRADLLVNKAISQAAQQAEHVNLAHAVSEVEKFKNTLRKMMVTAPFTGVASLHDLTPGQLIQEGQTLFSFYDPNDLYVEFSIPETDIRALSPGVQINVNDTVAGFTGIANITLVNTEINPINRTLTLRAKLEKGHFRHGASVRVTYPASAPQMTRVIPKVSVRYSAYGQSVFVVKDNRVQIRSIVTGDDNEGVVQVKKGLEKGELVVTAGQMRLYPDAPIRQETHQ
159890	GC_00005324	accessoryI	Plum_IT41	2173	8	8	1	0	0.944014	1	0.971201			COG0841	Multidrug efflux pump subunit AcrB	V	V	MKIIGLFLRRPIIVTTFSGLLFIAGLFSIGYLPVGLYPSVDADAISVSAFYPGASADLMDGRVTSEVLSAVSGIDDINYVTSTSETGRSKVVLHLAMGSDTQKVLTNIMERVNTISHFPDDMESPQISRQEADRVPDFALSFTSETMQAAQVSDFLHRVVKPRLESLKGVGNVEILGSEYAMRIWLDPERMERHGVTAIDISKSLKLENAQANGGALHDSKLRFQLVPETGLSTISDFANLSIMTATNISPVRLKDVADIELGGSQPEIKSIFNGKPATIVLINWQQGSNPLLAADDIYKTIGELKSSFPYDLQSNVLIDSSEYIGGAVHEVFITILLTCCAVTLVIFLGAGTLRAVVIPVIAIPLSLIGVCLVIHLCGFSINTLTLLAMVLATGLVVDDAIIVLDIALHRMRMGDTPYQAALKGGNEIATSLVTMTLTLAIVYLPLAFIGGIVGKLFSEFAVTLAGAVIISGILALSLTPVMCARMLSTNHQHSLMVIRVEKMFARLRRSYERVLIRLVKTGNFPLWLWATTLAGVIILFIILPHALAPKEDQGSLMVIAEGPSVIGTDYIEQHTPILENIYSTLPEIANFNYVIGVPKDNQLLSFVRLINWSERQRSTIQLQPELQNIIAKIPALQSVVILPSSLPGVGGLPFQFVLKHEDKDYANLDALSDLMLREMRASGLFLFLKKDLKYDTPQIHIRLDREQLAKVGISASDVGYSMNLAYANTKLQPFIYEGRTYNVIMALKKTERAAIQSLLDLQVRSLDGNLIRLGSLVTQNPEVGPESLNTFQKQAAVTLQGVLAPGVGQSEATEFALQLLHNLKSQGVSYDLSGETRQSKEEGQRLLVTFAIALVGIYCLLALQLTNYLGPLIVLLGSIPFSVLGALLALSWFDVPLDMFTQVGMLTLVGLISKQGILMVQATDSLHKKGGISIYYATVRASASRLRAIVLTTLTMILGALPLLFASGPAAESRFELGLVIIMGMLVGSCLTLFLLPSLYIFVHKKTSGATS
159602	GC_00005288	accessoryI	Plum_IT41	2172	8	8	1	0	0.93133	1	0.964444			COG0332	3-oxoacyl-[acyl-carrier-protein] synthase III	I	I	MSLIINDIGVYLPEQKIGLERVPIEPQLSEDAIKIYQRFYGLNHIAISKISLEEMMYRAAQDTLTRNGIAIESITLLIHAHTAPETWTYPNNLLSRLNRRLGLRNATCFSIHSNNCASNLNGLQVIQNHLIGNSGQGYALLLTADLTFSGILQQIPNTTLCGDAATACIISLGGDGAKMKALEIDYYGQHSKGSWQTAEEQVRFETHYAGRLANVMERCLKQSNLSWEHIRWVFPHNVNLISWRDATQKIALPLSKVYLDKLPELGHCFGADIFINWHFARDTLRLGDYVMVATVGLGAVFGAAIFQLVKEDIKS
159554	GC_00005282	accessoryI	Plum_IT41	2171	8	8	1	0	0.916415	0.979664	0.946985			COG1020	Non-ribosomal peptide synthetase component F	Q	Q	MRVFEHLGEWLHDSALKYADYQALSINNDVYSYRELHELASLLARGFSLSQGKYCALLGKRNVGIFAGIVASLCYGKTYLPLNEDQTPESLSLLSKITDFDLLVTCAEEQKLLHDLLKHIDKPLVIILSDSKQRPNWCNDYPRHYFLAHADLAKIPTAQMKTDNPGAYLMFTSGSTGNPKGVEVAHTNVTRYVSNTIALYQPTCADRFSQICPLGFDVSVHDLFVPWAIGASTHVFDAKNSLMLGTFVRDKHLTFWASVPSIILYFQRSRQLEPGSFPNLRQSLFCGEPLLQSMAKSWHMAAPASHIDNIYGPTEATVAICGYRWSPEPTETNELIVPIGTPYPGTKLKIGRQRQNAGDVGEGELWIGGEQVVSGYLSSNTMQADNFEYDGSCYWYRTGDWVKRDNDGIFHFLGRCDDQLKVNGQRLERLEIESMLSKAVGVDDIAVIGWPVIAGNCVEGLVFFISWHEKSNLELRKICQQLMPRSMWPTRLVIGAIPKNRNGKTDYKQLKTKL---------AEGRVSS--
159706	GC_00005301	accessoryI	Plum_IT41	2170	8	8	1	0	0.899232	1	0.946943			COG4188	Predicted dienelactone hydrolase	R	R	MLNRVNDILHIIGSGVMHYNWLSSLGTISATLWYPAYAGSGTVKRYRNILHAKSEESAIPMGTNWPLIVISHGSGGSCFDQSYLAEFLSTQGFAVLAVDHQDIQDARYRWMNLTTRPQRLVYACDALLLEALGERIDFSRPLVIGHSAGAYDVLVMCGCQPCFELEPELSSVLNELSCFAVEQCLVKGICAVILLAPALSNLFLANTLNEMLLPTLILSGERDTMKLLGSPTDYATHLPHVEHHILFGAGHYAFVYEFSPLLKALNSVVSGGDYVPRKELHYKIMNYISAFITPFNTEEIISLPREPIHA
159730	GC_00005304	accessoryI	Plum_IT41	2169	8	8	1	0	0.90644	0.987456	0.945215			COG1305	Transglutaminase-like enzyme, putative cysteine protease	O	O	MLDPINHYRQHTEVTLAASYSSQLDDLPNDVEGLISIVQNLLIHYQTEKDKLNPDIISMRNTEIDSRCVSLMLKKLLLLDDSSFSNPRPPEKRLLSTCRDFSVLLCSFMRHKNIPARVRYGFAHYQYNDECPMHDHTLVEYWNGTRWLYAESRLNFLSKPLLGANPSDFPRHLFFSGAEIWRHIRQGTMNERIFSGYRFDDGYGQWIVRNLFFLDLASLAGYEPLIWDSWGILLEENPGARVTDVQQLNFLDRMALLDPCLPDECNELITSFNNYNELSYQGKVHSFSPVSGAYCVDLHARWSK----
157085	GC_00005004	accessoryI	Plum_IT41	2168	9	9	1	0	0.891967	0.864791	0.878169			COG0332	3-oxoacyl-[acyl-carrier-protein] synthase III	I	I	--MMTLETITSYVPQKRLKVEREYQRLGLTQNEARVFSRMYELTHCPVEEGSEEEMLLKPCKELFQQVPHIKQEVVLLVYAHTGTISSVWGQNMASLLVRCLQLPNAVAIGTSSNNCVSIFSALSLAKHYLQNALPNSKALIVVGEIADSFELRIVPNVAVIGDASAAALLSLNGQGSSILAHSIHTYPKYSQGIWLPTNSAAYRDFTANYQLRLQSVIQDVLQQADITMDDISYIIPHNVNILIWRQAAKFMNIPIEKIFLKNISETAHCFGADMLINLHALKNSGALHSGDNILLISAGVGGLFGASLLLYS------------
149880	GC_00004329	accessoryI	Plum_IT41	2167	10	12	3	0	0.92987	0.738028	0.822916			COG0019	Diaminopimelate decarboxylase	E	E	MNIENRITQKSLSMKIAETFVIKDDCLEIGGIPLTRLETQIGQTPFFAYSRKHIDQQVCLLRKYLPEKISIHYAIKANPFVPLIHHLSQKIEGFDVASANEMALALNTGVSPEDISFAGPGKTDTELKRAIAAQVLLNVESLNELRRIQILSEKLGLCARVSLRINPDYNLNSSGMKMGGGPRQFGMDVVYVPEALMFIRDYPDSLVFEGFQIYPGSQNLCAEHLIEAQNKALNLVIELSHSAPSPVRRFNLGGGFGVPYFQGNTELNITEVGNAMHKLVERAEKFLPEVEIILELGRYLVASSGIYVTKIVERKISHDMTFLVTDGGMNHHLSASGNLGQLIRRNYPAIIGNKIKGEKRETVNIVGPLCTPLDILVHQGDMSVATPGDLVVIFQSGAYGLSASPNNFLSQTNAVEVLV
113155	GC_00002367	accessoryI	Plum_IT41	2166	30	30	1	0	0.774196	0.966923	0.859893							MYLSKIVLRQSSQTANILAK-LSANGVYTSHQLLWKLFSTDEKRQFLFREEIGIMGLPVFYVLSKTSPQTESPLFEVETKAFYPQLKEGQRLAFKLRVNPTICITDP-SGKRQRHDVLMHAKFQAKQQGE-----TEQGKIKAMMENAARNWLLNHRRMQQWGIQFDNLLDIEGYTQHRSVKKQGQKIQFSSVDFQGLLTITNGELYLEQYAKGFGRAKAMGCGLMLIRTV
113035	GC_00002363	accessoryI	Plum_IT41	2165	30	30	1	0	0.790445	0.917386	0.849198							#NAME?
113365	GC_00002374	accessoryI	Plum_IT41	2164	30	30	1	0	0.845247	0.997708	0.915171			COG1857	CRISPR/Cas system-associated protein Cas7, RAMP superfamily	V	V	MSQFIQLHLLTSYAPSNLNRDDLGRPKTAKMGGFERLRVSSQSLKRHWRTSELFEQVLSENIGIRTKRLGIKVFEALIKAGVKEKSARALAMTIAGVFGKTKKD-ALEIEQLAHISPEEQQSVMSLIAVLAEENRAPTPEELNLLKTKQTAVDIALFGRMLASSPAFNVEAACQVAHAISVHSVVIEDDYFTAVDDLNDGKEDTGSAHIGELGFAAALFYSYICINKTQLIKNLDGDEALANKAIKALTEAAVKVSPAGKQNSFASRAYASFALIEKGEQQPRSLSVAFLKPINDSDQGSSAINALESQMRNIDLVYGTCADDRYKFNTFTGEGTLAELLEFAAQ
113185	GC_00002368	accessoryI	Plum_IT41	2163	30	30	1	0	0.75544	0.857573	0.803273							MDSKSEIILLHWWQSMFMSPKQLKEKGIIPAPSTYRAQLKRCDSVEMAMLTEGFRALWLSLPD----------------------------EISLSDN-PIKLEYWATMAVALVHVKNNSDIKLAVAAGKKGGGNKPVVSELRFSQLQNAKTPNELLRRLCRVLQQIKGNISVLALARDIEEWFAEYEQLRPCKADRRIKVRWGMDYYRAASGKSVDLSDFH
138655	GC_00003551	accessoryI	Plum_IT41	2162	16	16	1	0	0.931601	0.999313	0.96427							MNLVQDPWLPFRLRDGSEKVLPINAICDHDVMDFALPRADFQGAACQFAIGLLQTVFAPEDKYQWHALYETSPDKKVLQQNFNKVIHAFNVTGIGPLFMQDFDPLQTVKSTTVAGLLIEAPGANGLRLNTDHFIKRGIGDVMSLEMATLALFTLQINAPSGGVGHRVGLRGGGPLTTLVVPQQTDATLWQKLWLNVISRSEWHYSEPDLTSAQVFPWLAPTKVSVNEGTEIHATDVHPLHMYWAMPRRIRLIVEKGENICKISGKYSEFTVSEYRAQNYGGNYTGNWSHPLTPYKWDPKKLTPPLSIKGQPGGVTYKIWDALVFTSHESGQRCAPVVSHFYSLCCHFAELRRVMPRLWVFGYDMDNMKARCWYSVTVPLFFVLFEQQEKILYQVKELQKLAINMIWLCRNQIKAAWFEKPVDVKGDTSFIDLTFWQQSESLFFSVVHQLIDNANSDAPFLTPEQAKHWLNTLRYLCRDLFDEYVALSELGNERSIAKRMKARQQLIIGLYGQKALKEIKTFITNHHIHSGKEEV
110602	GC_00002285	accessoryI	Plum_IT41	2161	32	32	1	0	0.778501	0.952788	0.856872			COG1203	CRISPR/Cas system-associated endonuclease/helicase Cas3	V	V	---------MEMPI-----YFQYWGKAKRVLEIDSADYHLLPYHCLDVAAVGMQLLSLERSLTRDLASFLALSTQQLRSMVSFILALHDIGKFASAFQKLL-PGLAVGLHRPDCPKEYDGRYFCHDRIGLYFWENIKAELLNRLVNIEGAEH---REQREMFDTLMVFIDCVLGHHGRPIDKT-GYRAIKHFTEPHNFNAAALFAHHLVELFQPEFPIEKLQSKEWRRRLEQVSWQFAGIAILADWIGSDSHYFTYQSKPMPLTDYWKHAQAMAKKAVMAINLGRPPVVKPFISIQEYYGFAATPLQQWAESIPVDDSPQLFILEDVTGAGKTEAALALTHRLMQAKAADGFYFGLPTIASSNAIFSRIAQHYQQMLLTEDDSKPNIVLAHGTWG-MNNQFHEPVLALGHPDRNDGKTDIAASAQCNQWLADPRKQALLAPAGIGAIDQALLAVLPRRYQSLRLFGLNRKVLIVDEVHAADEFMFNLLENLLALHLYQGGSAVLLTATLTFKQRQRLTDIWLNVGGLSSQLLQKNDFPLATKISLNAILPVIEQPLSSRKDVSREIKVDFLNSVGSCVEKVLAAIVQGQCVVWIRNTVDDAIEAYQTLRSLLTEPERCLLFHSQFILQHRKEIEDHVLTIFDKNSHGELRRGKALITTQIFQASLDTDADVMISDLCPIDDLIQRAGRLHRHTRDSDGIYRWGIKDSRPTPILFIHAPEWREQPGSDWLSHNFRNTQYVYRSPVRLWLTMRILRKLGAIRMPAETRQLIDAVYGH-AYEQAPEVLKYQENELIDEERSQAAKAKSYWLQWQLYGYCDRSADHWYEDDSDINARYSDIETVEVLLLKKGDSGQLVPWVNSAEFSVSLSTIKLSRNKYADKLAPIPTKLIPALNALQQRYYQVRYLQPWLPDQDPNFTYSSTIGFC-----ER-
145715	GC_00004013	accessoryI	Plum_IT41	2160	14	14	1	0	0.937755	0.773325	0.84764			COG3177	Fic family protein	K	K	---MTDIYETLCIASQPMSVSDLLVEHPSVPRRTVQRWLGRLVENKKVQILGEGRNRRYVIATEETSDSVADRSDNFPSYIPLSEDSQDILRYIDQPIKARTPVGYQREFLESYEPNVTYYLSVPIRNQLWRIGDTKQISQPAGTYGRAILDRLLIDLSWASSYLEGNTYSRLDTVKLIEYGKIAVGKNAIETQMILNHKAAIELLVDGIEELDFNRYTVLNLHSTLSENLLSNPVYEGRIRQHQVEIGKSVFRPLSGEAHISEILDSLLGKARAISDPFEQSFFMMIHLPYLQPFADVNKRTSRLAANLPLIRSNLCPLTFVDVPEEAYSRAMLGIYEMTRVELLRDLYLWAYERSAREYLAVTQGITTPDPLRLQYRNVIKQIVYRVVATPEMDSIDVIDKLISDELSQSERDTLKALVIEELRRLHEGVLARYGLRPLQFEKWKRKHR
102415	GC_00002057	accessoryI	Plum_IT41	2159	39	40	2	0	0.773344	0.922839	0.841503			COG0262	Dihydrofolate reductase	H	H	MPKLIYYVATTIDGYIANKNNGLDWLYEFVLGDDATPYDDFYRGIGAVIMGAQTYEWIMTNSPDDWPYKNVPAFVLSHRALSTPEGLNIIITNETVRVIAAKAKKMANGKDVWLVGGGKTAAYFAEAGELQQIFLTTIPVFLGAGIEVFPVSEKVHVIPKTQRFLRSGAIESLLDVDAPTPTP-------------
125500	GC_00002831	accessoryI	Plum_IT41	2158	22	22	1	0	0.839606	0.995371	0.910877			COG0625	Glutathione S-transferase	O	O	MKLYYQPGACSLSPHIILREAGLDFSVIKVDLKTKKTENGDDFFAINPKGQIPTLLLDNNEILTEGSVIVQYIADQKPDKKLIAPAGTMERYRQLEWLSHISSEIHKGFSPLF-FPGTPENYRPVAVNNLLRKFKYIDEVLAKQPYIAGEHFTVADAYLFTLSNWAPLVQLDLSDRVHLKAYQERIAERPNVRDALKAEGLI
22216	GC_00000301	core	Plum_IT41	2157	45	49	2	0	0.877079	0.902747	0.889728			COG2240	Pyridoxal/pyridoxine/pyridoxamine kinase	H	H	MKNILSIQSHVVFGHAGNSAAEFPMRRMGVNVWPLNTVQFSNHTQYAQWKGCVMPANHLTEIVQGIEEIEQLKSCHAVLSGYIGSAEQGGHIIDIVKRVKAVNPDAWYFCDPVMGHPEKGCIVVPGVAEFLCKDALPVSDIIAPNLLELETLSMQKVTNVEQAVMAARTLCDKGPDIVLVKHLSRAGYRTDRFEMLLVTKEHSWHVSRPLVDFGERQPVGVGDLTSGLLLVNLLK-----GESLQTALEHVAAAVYEVMVTTKEMGEYELQIVAAQDRMVAPNHKFWAIQLD---
45574	GC_00000798	core	Plum_IT41	2156	45	46	2	0	0.941306	0.99561	0.967697			COG0162	Tyrosyl-tRNA synthetase	J	J	MSSNNLIKQLQERGLIAQVTDENALAERLAQGPVSLYCGFDPTADSLHLGHLVPLLCLKRFQLAGHKPVALVGGATGLIGDPSFKATERKLNTEATVKEWVEKIRRQVSPFLDFDCGENSAKTANNYDWFGNMDVLAFLRDIGKHFSVNQMINKEAVKQRLNRDDVGISFTEFSYNLLQSYDFARLNEVHGVELQIGGSDQWGNITSGIDLTRRITQKQVFGMTVPLITKSDGTKFGKTEGGAVWLDPKKTSPYKFYQFWINTADADVYRFLKFFTFMNLEDIDALEEEDKNSGKAPRAQYVLAEQVTGMVHGEEGLAAAKRITESLFSGAAADLTEADFAQLAQDGMPVIELEKGADLQQALVNAGLVPSRGQARTMISSNAVAINGEKQSEPEYLFTDSNRLFDRYTLLRRGKKHDCLICWK-
44102	GC_00000766	core	Plum_IT41	2155	45	46	2	0	0.923827	1	0.960406			COG0259	Pyridoxine/pyridoxamine 5'-phosphate oxidase	H	H	MSEHNEFDVAELRREYIRGGLRRKDLTEEPIELFERWLNQACNAKLSDPTAMSIATVDENGQPYQRIVLLKHFDSNSLIFYTNLGSRKAKHLAHNNKISLHFPWYPLERQVSFLGKAERLSPVEVVKYFHSRPRDSQIAAWASQQSSRISARGVLEGKFLELKQKFLNGEVPLPSFWGGFKVTFDSVEFWQGGANRLHDRFIYQRQGDSWHVDRLAP
42262	GC_00000726	core	Plum_IT41	2154	45	46	2	0	0.887132	0.988115	0.934904			COG2377	1,6-Anhydro-N-acetylmuramate kinase	M	M	MVMKSGRYIGVMSGTSLDGVDVVLAAINDKVVAQQASYSHPFPYELKQKILAVCQGQQTTLSAIGRLDYELGSLFAEAVQGLLIKTGLTASDITAVGCHGQTVWHEPNSHTPFTMQLGDNNRIAALTGITVVGDFRRRDMAYGGQGAPLVPAFHFAVLGHLTERRIILNIGGIANITTLLPGSPVKGYDTGPGNMLMDSWVWRHQKKPYDKDAQWAREGVVNNKLLGQMLSDHYFSRPAPKSTGREYFNMSWLEAQLVNFPDIPPVDVQATLAELTAASVSQQIMLSGGCERLLVCGGGAHNPQIMSRLSALLPGTEVCPTDKYGLSGDDMEALAFAWLAFRTMSGAPGNLPSVTGASTETILGAIYPVINQ--
51140	GC_00000919	core	Plum_IT41	2153	45	46	2	0	0.829813	0.987095	0.901646			COG3133	Outer membrane lipoprotein SlyB	M	M	MFKHFLVSAVAVASLSGCVNTDSLSGDTYTAGQAKQVQTVSYGTVVSVRPINIQAG--SNENVLGAIGGAVLGGLVGNTIGGGSGNTLATAAGAIAGGVAGQNVQGALNTTKGVELEIRRDSGESIIVVQKQGKTAFHKGQRVRIAGQGSNITVSPRQ
57166	GC_00001050	core	Plum_IT41	2152	45	46	2	0	0.91273	0.992037	0.950733			COG1846	DNA-binding transcriptional regulator, MarR family	K	K	MESTLGSDLARLVRIWRALIDYRLKPLELTQTHWVTLYNISRLPQEQSQIQLAKAIGIEQPSLVRTLDQLEEKKLITRHTCANDRRAKRIKLTEDSASVIRELDGVIESTRNEILGGISREELAFLSTLVQKLEQNIIQLQSR--
99052	GC_00001977	accessoryII	Plum_IT41	2151	42	43	2	0	0.770853	1	0.870601			COG3313	Predicted Fe-S protein YdhL, DUF1289 family	R	R	MAEQLEFFAIPSPCRGICQANERGFCLGCYRSREERFNWMKMSDGQKREVLRLCRQRYLRVLRAENQTDEEPPEQPSLF
36192	GC_00000595	core	Plum_IT41	2150	45	47	2	0	0.899756	0.987307	0.9415			COG0346	Catechol 2,3-dioxygenase or other lactoylglutathione lyase family enzyme	Q	Q	MRLLHTMIRVGDLQRSINFYTEVLGMRLLRTSENTEYKYSLAFVGYADESEGAVIELTYNWGVDHYEMGNAFGHIALGVDDVAATCESIHKAGGSITREAGPVKGGTTIIAFVEDPDGYKIELIENKNASNALGNSI
61490	GC_00001144	core	Plum_IT41	2149	45	46	2	0	0.897011	0.833054	0.86385			COG0847	DNA polymerase III, epsilon subunit or related 3'-5' exonuclease	L	L	--------------------------------------MSDKKAPNVLSGRFRGYYPVVIDVETGGFNAKTDALLEIAAVTLEMDGEGWLTPGESLHFHIEPFEGANLEPAALEFTGIDPLNPLRGAVSEYEALHAIFKMVRKGIKNNHCNRAIIVAHNANFDHSFVMAATERTGLKRNPFHPFATFDTAALGGLVLGQTILAKACITAGIPFDNNQAHSALYDTDRTAELFCEMVNRWKQLGGWPLTTTAEKTG------------------
50772	GC_00000911	core	Plum_IT41	2148	45	46	2	0	0.918227	0.839567	0.877137			COG0278	Glutaredoxin-related protein	O	O	#NAME?
136043	GC_00003388	accessoryI	Plum_IT41	2147	16	16	1	0	0.864113	0.979167	0.918049							MNTDLKLGLFTAVSTLVMIAIFAALCLIFA
55326	GC_00001010	core	Plum_IT41	2146	45	46	2	0	0.963331	1	0.981323			COG1609	DNA-binding transcriptional regulator, LacI/PurR family	K	K	MATIKDVAKHAGVSTTTVSHVINKTRFVAEDTKAAVWAAIKALNYSPSAVARSLKVNHTKSIGLLATSSEAPYFAEIIESVENSCYSKGYTLILCNSHNNIDKQKAYLAMLAQKRVDGLLIMCSEYPEQLLGMLEDYRNIPMVVMDWGQARSDFTDTIIDNAFHGGYLAGRYLIERGHRDIGAIPGPLARNTGGGRHQGFLKALKEANIPIKEEWVIQGDFEPESGYKAMHQILNQKQRPTAVFCGGDVMAMGAICAADELGLRVPQDISVIGYDNIRNARYFSPALTTIHQPKERLGQMAFSMLLDRIINKREDAQTIEVHPRLVERRSVVDGPFVDYRR
42216	GC_00000725	core	Plum_IT41	2145	45	46	2	0	0.913688	1	0.954897			COG0583	DNA-binding transcriptional regulator, LysR family	K	K	MWSEYSLEVVDAVARTGSFSAAALELHRVPSAISYTVRQLEEWLAVSLFERRHRDVELTEAGAMFIKEARSVIKKMIDTRHQCQQIANGWRGQFSIAIDLVVKPERSRQLILDFYHHFPDIELFIHQEVFNGVWDALVNSRVDVAIGATRVAPVGERYSFRDMGFMPWLCVVSADHALTQLPGLLSDDQMRPYPSLCLEDTSRNLPKRDTWNLDNQRRLVVPDWESGLSCLNEGLCVGMVPKHRAMPLIRQNKLAVLELEQPLPDSPCCLAWVQNSHSPALSWLLDYLGDSETLNAEWLQDE
48794	GC_00000868	core	Plum_IT41	2144	45	46	2	0	0.84816	0.895804	0.871331			COG2814	Predicted arabinose efflux permease, MFS family	G	G	-----------------------MKNSSQFMFYLAGLSMLGYLAIDMYLPAFGTMQQELATSAEAISASLSIFLAGFAFAQLLWGPLSDRFGRKPIIITGLSLFSIGCLGMMWVTDATQLLVLRFIQAVGVCSAAVSWQALVIDRYEANRTKRVFATIMPLVALSPALAPLMGAWLLQHGGWRIIFLVLLAITLLLLFFTLFLQENRNN-RETQV-QTNNVSFLTLLKSPLFSGNVLIFASCSAGFFAWLTGSPSILGEMGYTPDDIGLSYIPQTLAFIVGGYGCRSILAKIKSDIIFPYLLIGYAISMIVLYLIAKFDEPTLFTILVPFCFMAAMNGALYPIAVANALSAYPQDSGKATALQNTLQLGLCFIASLIVSAFINNPLI-----STTTVMVSTVVPMALGYFIQWKKNADRCIQTVEQNS----
52934	GC_00000958	core	Plum_IT41	2143	45	46	2	0	0.864157	0.999775	0.927033			COG2230	Cyclopropane fatty-acyl-phospholipid synthase and related methyltransferases	I	I	MSSSCIKNPKTAINSWQRMTNEMLEEAGVQINGHNPYDIQIKNANFYKRVLQQGSMGLGESYMDGWWDCERLDIFFYRVLRAGLENKMPNNLKDIVRIAITRLRNLQTPKRSWIVGHQHYDLGNDLFTHMLDPYMQYSCGYWKQAKTLEQAQLDKLKLICEKLALSPGMTLLDIGCGWGGLSAYAAKNYGVSVTGITISAEQQKYAQKQCTNLDVKIILKDYRDLHEQFDKIVSVGMFEHVGPKNYATYFDVVQRNLKPDGLFLLHTAGSNKTKTSADPWISKYIFPNGCLPSIEQIAHTSKSRFVMEDWHNFSADYDRTLMAWHERFITCWPEIENNYSPTFKRMFSYYLNACAGAFRARDIQLWQIIFSLKGIEGGLRVAR
136751	GC_00003432	accessoryI	Plum_IT41	2142	16	16	1	0	0.941049	0.97146	0.956012			COG2309	Leucyl aminopeptidase (aminopeptidase T)	E	E	MDKSLENMYCCLSHHPAISDKVRNGECIKIFIGSDTEHSDIAQKMYMYKKNFDVKSDFAFLEKTSPDDIKQKISDCDLFIFLYASSTLKNASPQGPEYLTKIRSFITESWKKSVLFKDYGPHFIEAFSEPPASITERNKKLIELSNRSQKIQYTDNKGNSIVGYLEKDHKWTSIDGSGNLDVIPGEIASHIKRLNGSVSFSGTFLSTAPFAIKYGVVNDMMTINIKEGEIIGFDCEHDEFSRDFNLYLNHNHGNRIVEEFGIGTNRGVKALYGRNAGFEERHPGLHLGLGGGVKGSHHLDLIFSGGKIAFDQTVFFDNGYVNDFR
119021	GC_00002569	accessoryI	Plum_IT41	2141	27	27	1	0	0.834644	0.957553	0.891884							MEN-PIELDEWLEEPTHDDAVEMMNAQAVVPFGTALWP-
46356	GC_00000815	core	Plum_IT41	2140	45	46	2	0	0.924528	0.947083	0.93567			COG0307	Riboflavin synthase alpha chain	H	H	MFTGIVQGKAPLVAIDEKSNFRTHVVKFPAELLPGIETGASVANNGCCLTVTKIEGDEISFDLMKETLRLTNLGDLQLGDYVNLERAAKFGDEIGGHLMSGHIITVAEIAKIFTSENNHQIWFRIHDKQLMKYILHKGFIGIDGISLTIGDVVNNRFCVHLIPETLERTTLGKKRLGQRVNIEIDSQTQAIVDTVERVLAQKERERVASQQ--PETLMEECAINEER
67930	GC_00001284	core	Plum_IT41	2139	45	46	2	0	0.870362	1	0.930688			COG0534	Na+-driven multidrug efflux pump	V	V	MQKYLKEARSLLALGIPVIIAQFSQTAMGVVDTVMAGSVSATDMSAVAVGTSIWLPVILFGYGLLLALTPIIAQMNGSGRRNLIASQTQQGFWLAIFLSIIIIAILYNSKFLIDRQHNIDPLLAEKAVGFIHAIMWGAPGYLFYQVLRNQCEGLSKTKPGMVISFLGLLINIPINYIFIYGKFGAPALGGVGCGVATASVYWVMFLLMRWYVKRASSQRDIRPKHRFAAPEWHILKRISALGLPIAMAVFFEITLFAIVALLISPLGVTAVAGHQIAQNFSSLMFMFPISLAAATTIRVGYNLGKKSTENARISAYAGIMVGLVFACLTATFSIILREPIALMYNDNPEVITMASHLMLFAALYQLSDAIQVVGAGVLRGYKDTRSIFYITFIAFWILGLPSGYILGLTDYIVPAMGPQGFWIGFIIGLTASAVMIFARISWTQKQPDEVILQHSTH
31239	GC_00000489	accessoryI	Plum_IT41	2138	15	47	7	0	0.633159	0.776068	0.697367							-----------------------------------------------------------------------------------------------------------------------------------------------------------------------------------------------------------------------------------------------------MSNNSPLLRSASFFQFTVIINSYNHFSIHFTEISLYNTAKFRVEWFQLIDLLNTEELQIN---------------------RMYTLWISRCIATARERIP-----------GSIDND--VTGVSEYSQQRGNLKDNGYISSHNYMCLHRMSSTPLVLNDVAQRSTPHGICANHKVGDSLFYPIKTCR------------
65170	GC_00001224	core	Plum_IT41	2137	45	46	2	0	0.941194	1	0.969706			COG0469	Pyruvate kinase	G	G	MKKTKIVCTIGPKTESEEKLAELLNAGMNVMRLNFSHGDYEEHGQRIQNIHSVMTKTGKQAAILLDTKGPEIRTMKLEGGNDVSLTAGQTFTFTTDTSVIGNKDRVAVTYRGFPADLAPGNTVLVDDGLIGMTVKEVTKSEVICQVLNNGDLGENKGVNLPGISISLPALAEKDKQDLIFGCQQGVDFVAASFIRKRSDVLEIREHLKAHGGENIQIISKIENQEGLNNFDEILEASDGIMVARGDLGVEIPVEEVIFAQKMMIQKCNIARKVVITATQMLDSMIKNPRPTRAEAGDVANAILDGTDAVMLSGESAKGKYPIEAVTIMATICERTDRVMPSRIEAVHCRNLRVTEAVCRGAVETAEKLEAPLIVVATYGGKSAKSIRKYFPDAPILALTTNEVTARQLLLVKGVFTQIVKEIASTDDFYRIGKEAALASGLAKKGEIVVMVSGALVPSGTTNTSSVHVL
138623	GC_00003549	accessoryI	Plum_IT41	2136	16	16	1	0	0.948783	1	0.973718			COG1024	Enoyl-CoA hydratase/carnithine racemase	I	I	MLSDQSNEYFNISIDNGVAHLQLSRPEKANSLALGFWKRFPETVEQLSRSGEVRAMVISAQGNTFCGGLDLQIFASSKEANTANPNEREAMQFSLLQMQEAISVLEHARFPIIAAVQGACLGAGFDLIAACDFCFAAENAKFRIEETNIGMMADLGILQRLQHLIPSGIARYLALTGDTLSAVQAHDLGLVVKVFPSTETLIEGALATARRIADRPPIAINGVKRAMLYSRDHGVYESLQQIALLQASIFSRQDILCSIQAKATGTKSEFQNLSEVGKAFDEP
47230	GC_00000834	core	Plum_IT41	2135	45	46	2	0	0.882184	0.969004	0.923558			COG4238	Outer membrane murein-binding lipoprotein Lpp	M	M	MNRTKIVLGAVVLASTLLAGCSSTA-KVDQLTSDIQTLNAKVDQLSNDVNAVHTDVQAAKDDAARANQRLDNQVRSYKK
93782	GC_00001858	scg	Plum_IT41	2134	45	45	1	1	0.822042	0.935616	0.87516			COG1376	Lipoprotein-anchoring transpeptidase ErfK/SrfK	M	M	MKRVLTFIGVLL-----FSGLTNTVSATEYTLPAANSRLIGENTTLVVPDDGRSLEAIAAEYKIGLLAMLEANPGTDPYLPAQGSELIIPSQMLLPDTPRQGIVINLAELRLYYFPKGKNNVIVYPIGIGQLGRNTPVMTTSVSQLIKDPTWTPTKNIRKHYAEQGVILPAVVPAGPENPMGAFALRLAAGRGEYLIHGTNADFGIGMRVSSGCIRLRPDDIETLFNAVPRGTRVQIINEAVKYSVEPSGKRYIEVHQPLSKKEDDNPQTLPIVRSADLNKFIDNNKTDKNIVEQAMVRRSGMPVLVSKGIEPETQQDLPEENPEENIVPMEDDVKGAEQA--VNNDVSESFKLPPLYQPGPIYREN---
138879	GC_00003565	accessoryI	Plum_IT41	2133	16	16	1	0	0.94064	1	0.969412			COG2166	Sulfur transfer protein SufE, Fe-S center assembly	O	O	MASLPDTNKLLRNFSRCRNWEERYLYMIELGAKLPPLTDEQRQPENLIAGCQSQVWILLRMNHQNKVEFIGDSDAAIVKGLVAIVFILFQGKTTQEILDLDVTEYFGKLSLEQHLTPSRTQGLHAMIHAIRNRTSKMV
139711	GC_00003617	accessoryI	Plum_IT41	2132	16	16	1	0	0.959021	1	0.979082			COG0520	Selenocysteine lyase/Cysteine desulfurase	E	E	MTFSVKKVRQDFPVLTQQVNGHPLVYLDSAASAQKPVSVIERESEFCLHQYAAVHRGIHTLSSAATRMVENVRYQIAQFIHAQSHEEIVFVKGTTEGINLIANSYGRKFINNGDNIVITEMEHHANIVPWYMLAEQIGFEIRVWPLNENGELDQAILASLIDSRTKLLSFTHLSNVLGTVNPVRQIIKQARKLADEQEGRLHILVDGAQAIMHKQIDVQDLDCDFYVFSSHKLYGPTGIGVLYGRKSLLDAMPPWEGGGAMIKQVSLQKGITYAEPPWRFEAGTPNITGIIGLGAAVDYVTSLGLDEIQQHEQALMDYAMARLKEVKTLKLYGPEQRQGVIAFNLGRHHAYDVGSFLDQYGIAIRTGHHCALPVMEHYHVSSMCRASLAIYTTQEDIDALVVALQRIEQLLG
140175	GC_00003646	accessoryI	Plum_IT41	2131	16	16	1	0	0.935443	0.998002	0.965711			COG0719	Fe-S cluster assembly scaffold protein SufB	O	O	MAGLLTNSERTEKVRQVAERNQQALARFADLYHCRHGEDSFHASLHWQTAIKTGFPQFRHEDWRYTPLDKLLNQQYSSKTWELTVAQCEQLAISMDCWRVVMVNGCFSPLLSSCEFGPYQLSLLDNKSGLPAPIQQGEIFLHLTESLAQQPLVITLKAGQVAEKPLYLLNITSSHCSEALNSSHYRYHIAVGTNASASVIEHFVSIDGQQPHMTGGRLTAEVGDNAHFTHIKLGVENSASYHFAHNDIVIGRDAQVKSTSFLLGSGLGRHNTSVKLNGEGANLSLNSLLLPQGKEVADTRTYLEHHKGHCESRQLHKTIVMDQSKAVFNGMIKVAPHALKTDGQMTNNNLLLGKQAEVDTKPQLEIYADDVKCSHGATVGRIDEEQLFYLQSRGISRRDAEHMMVFAFAAELTESIEDESLKAIVMNHIKHRLARVER
138847	GC_00003563	accessoryI	Plum_IT41	2130	16	16	1	0	0.979884	1	0.98984			COG0396	Fe-S cluster assembly ATPase SufC	O	O	MLSIKNLRVSVEGNEILKGLNLDVKPGEIHAIMGPNGSGKSTLSATLAGREEYEIDDGEITFKGKNLLGFEPEERAGEGIFLAFQYPVEIPGVSNQFFLQTAVNAVRQYRHQEPLDRFDFADFIEEKIELLDMPPDLLTRSVNVGFSGGEKKRNDILQMAALEPTLCILDETDSGLDIDALKIVANGVNSLRDPNRSFIIVTHYQRILDYVKPDFVHVLYQGRIIKSGDFSLAKKLEEQGYGWLIDQQ
140719	GC_00003680	accessoryI	Plum_IT41	2129	16	16	1	0	0.98518	0.998502	0.991796			COG0719	Fe-S cluster assembly scaffold protein SufB	O	O	MSQSNVEISDDVQTWLSDHRYKEGFFTQVATDELANGLSEDVVRAISAKRNEPEWMLEFRLEAYRHWLGMEEPHWLKANYPNLDYQDYSYYSAPSCGACSDSCNSQSGAVQGTGSEQANSYLTAEIEETFDKLGVPVREGEAVAVDAIFDSVSVSTTYRDKLAKEGIIFCSFSEAIQEYPGLVRKYLGSVVASHDNFFAALNAAVASDGTFVYVPKGVRCPMELSTYFRINAAKTGQFERTILIADEGSYVSYIEGCSAPVRDSYQLHAAVVEVIIHKDAEVKYSTVQNWFSGGDSAGGILNFVTKRALCEGENAKMSWTQSETGSAITWKYPSVILKGDNSIGEFFSVALTNGTQQADTGTKMIHIGRNTKSTIISKGISAGRSQNSYRGLVKILPGAENARNYTQCDSMLIGTECGAHTFPYVEVQNNTAQLEHEATTSRIGEDQLFYCLQRGISEDDAISMIVNGFCKDVFSELPLEFAVEAQKLLAISLEHSVG
136063	GC_00003389	accessoryI	Plum_IT41	2128	16	16	1	0	0.982172	1	0.991006			COG0316	Fe-S cluster assembly iron-binding protein IscA	O	O	MTNSVETFSLNETAWQGITITARAAAQILKLMQQNPQSKGLYLGVKQSGCAGFGYVFEMVNDPAPDDLRYENEGACLYVPLKAMPFIDGTEVDFVREGLNQIFKFNNPKAQHACGCGESFGI
121542	GC_00002664	accessoryI	Plum_IT41	2127	13	25	3	0	0.938645	0.702342	0.80348							#NAME?
121543	GC_00002664	accessoryI	Plum_IT41	2126	13	25	3	0	0.938645	0.702342	0.80348							--------------------MYQQHKASLLPDKKQGEKAMKPQKIAIFSLIIICVTLLIFTWITRGSIC----------------------
111809	GC_00002323	accessoryI	Plum_IT41	2125	15	31	3	0	0.795281	0.849268	0.821388			COG5473	Uncharacterized membrane protein	S	S	#NAME?
47782	GC_00000846	core	Plum_IT41	2124	45	46	2	0	0.942901	1	0.970612			COG0172	Seryl-tRNA synthetase	J	J	MLDPNILRNELGAVAEKLARRGYTLDVDTLRKQEERRKVLQVETETLQAERNSRSKAIGAAKARGEDIDPLRQEVNQLGEKLDTAKAELEKLQAEIRDLALSIPNIPDDSVPVGKDENDNLEVSRWGEPGKYDFEIQDHVSLGELTNGLDFAAAVKLTGSRFVVMKGQIARLHRALAQFMLNLHTEQHGYLETYVPYLVNHETLYGTGQLPKFGEDLFHTKPLEEEAESHYALIPTAEVPITNLVRGDILDENELPLKMTAHTPCFRSEAGSYGRDTRGLIRMHQFDKVELVQIVHPDESMDALEALTGHAEKVLQLLNLPYRKVLLCTGDMGFSACKTYDLEVWLPAQNTYREISSCSNMWDFQARRMQARFRGKEDKKTQLLHTLNGSGLAVGRTLVAVMENYQQADGRIEIPEVLRPYMGGLEYIG
53118	GC_00000962	core	Plum_IT41	2123	45	46	2	0	0.938486	1	0.968267			COG2256	Replication-associated recombination protein RarA (DNA-dependent ATPase)	L	L	MNNLSLDFSQNEFRPLAARMRPMTLEQYIGQRHLLAEGKPLPRAIRAGQLHSMILWGPPGTGKTTLAEIIGHYAQADVERISAVTSGIKEIRESIEKARQNRNAGRRTILFVDEVHRFNKSQQDAFLPHIEDGTITFIGATTENPSFELNSALLSRARVYLLKSLTTEEIEQVLEQAMSDKERGYHGQNIVLPENTRHMIAELVAGDARRSLNLLEMMADMAETNAQGQRVLTPALLKEVSGERSARFDNKGDRYYDLISALHKSVRGSAPDAALYWYARIITAGGDPLYVARRLLAIASEDVGNADPRGMQVAIAAWDCFTRVGPAEGERAIAQAIVYLACAPKSNAVYTAFKAAMADAKEKPDYDVPVHLRNAPTKLMKEMGLGEEYRYAHDEPNAYAAGEVYFPPEIRETRYYHPTNRGLEGKIGDKLAWLAEQDQNSPIKRYR
61996	GC_00001155	core	Plum_IT41	2122	45	46	2	0	0.887168	0.961195	0.922699			COG2834	Outer membrane lipoprotein-sorting protein	M	M	#NAME?
22855	GC_00000314	core	Plum_IT41	2121	45	49	2	0	0.810335	0.793048	0.801598			COG1674	DNA segregation ATPase FtsK/SpoIIIE and related proteins	D	D	-------------------------------------MSQEYTEDKNIKLKRLSSGRRLLEAVLLVIVILAAYLLVALVSFNPSDPSWSQTAWHEPVHNLGGGVGAWLADTLFSAFGILAYVIPPVMILGCWTAFKQHDDREYVDFFALALRVIGALAIVLTSCGLAALNVDDLHYFASGGIIGSLFSSAMLPWFNELGATLVLLCIWAIGLTLFTGWSWLTIAEKTGAIILGAIGLITNRSRNEQEY-----------TPYDETAIAREDLAD----DKTEPEF------TAAGIDHDDVLFTAPSAVELAKAELD------EPESVKAEIEIE----------QEQPIDIPTTNMANIDAEPEIRVNTSDDGIVQSQPL------------------------VEESEKNNNDEPVRYTFEIPAEYH-------------FEPISEFNRQGTPTFEPVENSRNSSDTFTFMPETEPKN-----VVAATSATVITGNSQVKQGIGPELPRPNPVRIPTRRELYGIKVPSQRLAE--QQREEEVKQQVGGADDDIESDKQQEVLLSQQFLEQQRERYRITTDTEEQAPIQ---------------------PQIRQNPFE------------------PENQPSVEERAQTATETVKQTVEQPQYKRYQEQGHQEKKELSALESLSILNNFSPVEDLVEKEPAEPLFMPS--------VHSAPENQLE-----------RPTEIAFAPAPVHNVV---------------------------------------QQPQQPQQPQQPQQPQQPQQPQQPQQP---------QQPQQPQQPQQDSLFHPFLVRNDQPLPKPTTPMPSLDLLTSPLAEEEPVDMFALEQTSRLIEARLSDYRVKADVVGFSPGPVITRFELDLAPGVKASRISNLSRDLARSLSAVAVRIVEVIPGKPYVGLELPNKKRQTVYLREVLDCEKFRDNPSPLTIVLGKDIGGQPVVADLGKMPHLLVAGTTGSGKSVGVNAMILSILYKAKPEDVRFIMIDPKMLELSVYEGIPHLLTEVVTDMKDAANALRWSVGEMERRYKLMSALGVRNLAGYNEKVKQAEEMGRPIPHPFWKPGDSMDVIHPVLKKEPYIVVMVDEFADLMMTVGKKVEELIARLAQKARAAGIHLVLATQRPSVDIITGLIKANIPTRIAFTVSSKIDSRTILDQGGAESLLGMGDMLYLAPNSSIPVRVHGAFVRDQEVHEVVNDWKARGRPEYVDSILSGGDDAEGGSGFDSDEELDALFDQAVQFVTEKRRVSISGVQRQFRIGYNRAARIVEQMEAQQIVSAPGHNGNREVLAPPPHES-
38582	GC_00000646	core	Plum_IT41	2120	45	46	2	0	0.992471	1	0.996221			COG1522	DNA-binding transcriptional regulator, Lrp family	K	K	MIDNKKRPGKDLDRIDRNILNELQKDGRISNVELSKRVGLSPTPCLERVRRLERQGFITGYTALLNPHYLDASLLVFVEITLNRGAPDVFEQFNAAVQKLEEIQECHLVSGDFDYLLKTRVPDMSAYRKLLGETLLRLPGVNDTRTYVVMEEVKQSNRLVIKTR
150099	GC_00004347	accessoryI	Plum_IT41	2119	12	12	1	0	0.997795	0.891677	0.941756							MLLEGIIRMSIFIETNLARWIIISYSDVFANAQPIVKVNEQKSEQPVEQIFS
17197	GC_00000200	core	Plum_IT41	2118	45	53	4	0	0.894744	0.928023	0.911079			COG0492	Thioredoxin reductase	O	O	MSAAKHHKLIILGSGPAGYTAAVYAARANLNPVLITGVERGGQLTTTTEVENWPGDPEGLTGPGLMERMHQHAEKFQTEIISDHIQKVDLQSRPLRLYGDEQEYTCDALIIATGASARYLGLPSEEAFKGRGISACATCDGFFYRNQKVAVVGGGNTAVEEALYLANIAAEVHLIHRRDTFRSEKILISRLMDKVKNGNIILHTDRILDEVLGDDMGVTGVRLRDTKSGATEELAVTGTFIAIGHTPNTAIFESQLELDNGYIKVQSGLQGNATQTSIPGVFAAGDVMDHTYRQAITSAGTGCMAALDAERFLDGLAAK--
47598	GC_00000842	core	Plum_IT41	2117	45	46	2	0	0.894351	0.981827	0.93605			COG4988	ABC-type transport system involved in cytochrome bd biosynthesis, ATPase and permease components	O|C	O|C	MDKTRQYELVRWLKQQSAPAQRWLRLSMLFGLISGLLIIAQAWLLASILQALIMDNLPREHITNEFWLLAATFALRAIISAIRERIGFICGKIVRQKIRAMVLDKLEQLGPMWVKGKPAGSWATIILEQIEDMQDYYSRYLPQMSLAVIIPILILITLFPVNWAAGLILFATAPLIPLFMALVGLGAADANRRNFVALGRLSGNFLDRLRGLETLRLFYRGKAETQQISESTENFRYRTMEVLRLAFLSSAVLEFFAAISIAVVAVYFGFSYLGELNFGSYGMGVTLFAGFLVLTLAPEFFQPLRDLGTYYHAKAQAVGAAEALVTLLSSDGEYAPASGDKTL-----PPQDPLTIIANNLEILAHDGNRLAGPLNFTIEKNQRVALVGQSGAGKSSLLNLLLGFLPYRGSIQINGTELRELDQQRWRNQLSWVGQNPHLPEQTLLDNIRLNQPNANQQQIHQVMEQACVTEFIHDLPDGLNTIIGDNAARLSVGQAQRIAVARALLKPCRLLLLDEPGASLDAHSEQQVMATLNQASHHQTTLLVTHQVEETLEYDQIWVMQKGLIIEQGDYQTLSQS--QGVFTRLLSHRSEEL
90317	GC_00001781	scg	Plum_IT41	2116	45	45	1	1	0.878337	0.961551	0.918062			COG4987	ABC-type transport system involved in cytochrome bd biosynthesis, fused ATPase and permease components	O|C	O|C	MRVLLPFLALYRRHWFLISLGMVLATVTLLASISLLTLSGWFLAGAALAGLAG-YTFNYMLPAAGVRGSAILRTAGRYAERLVSHDATFRVLAHLRVFAFQKILPLSPGGIARFRQGELLNRLVADVETLDHLYLRVISPILSAFIVIMVLTFGLGFLDLTLAYTLGGIMLALLILLPSVFYNAGKSVGRNLTILRGQYRTQLTAALQGQAELMVFSAVGRFRKSMADIESRWLRCQQQQANLTGLSQAIMIFATGMTVTLILWLAAN-----GVGGNSQPGALIALFVFCSLAAFETLGPVTVAFQHLGQVITSATRVSQLMQQEPEVMFPTSGPESSAQASIDIKNISFTYPDQPMAVLKNVSLCLKAGEHIALLGKTGCGKSTLLQLLTRAWDIDSGSICLNQHAITAYDESTLRSMISVVSQRVHVFSHTLRQNLLLAKPNATDNELETVLKQVGLSNLLETNEGLNCWMGEGGRQLSGGEQRRLGIARALLHSAPLMLLDEPTEGLDADTEQQILSLLRQHCQHKSLIIVTHRLYGLDHMDCIYIMDGGTIIEQGQHNELLAQQGRYYQFYQRQHQIRL-----EPGQ-----------
86852	GC_00001704	scg	Plum_IT41	2115	45	45	1	1	0.851101	0.955477	0.900274			COG2360	Leu/Phe-tRNA-protein transferase	O	O	---MPIIQLNADSYDFPHPKEALTEPNGLLAVGGDLSAKRLNAAYHQGIFPWFLPSEMPLWWSPDPRAVIIPGELHIGRTLRRFLRNTPYHITVNHAFEQVVHFCAQRQEGTWIGKDIQQGYKKLYQTGQAHSVEVWHNERIVGGLYGVSVGTLFCGESMFSRMENASKCAFIAFYHHFLRHGGELLDCQVLNHHTASLGAKEIPREEFIQYLYQFRNRSLKAGCWLQQVLEL------
69077	GC_00001309	scg	Plum_IT41	2114	45	45	1	1	0.952418	0.987381	0.969584			COG0361	Translation initiation factor IF-1	J	J	MAKED-NIEMQGTVLDTLPNTMFRVELENGHVVTAHISGKMRKNYIRILTGDKVTVELTPYDLSKGRIVFRSR
87257	GC_00001713	scg	Plum_IT41	2113	45	45	1	1	0.940968	0.992442	0.96602			COG0542	ATP-dependent Clp protease ATP-binding subunit ClpA	O	O	MLNQELELSLNIAFAKARDNRHEFMTVEHLLLALLSNSSAREALEACKVNLAQLRKELENFISQTTPLLPENDERETQPTLSFQRVLQRAVFHVQSSGRSEVSGANVLVAIFSEQESQAAYLLRKHDVSRLDVVNFISHGTQKEDSESDHQETGTQSAEEQLTGEDRLENFTTNLNQLAQRGQIDPLIGRQDELERTIQVLCRRRKNNPLLVGESGVGKTAIAEGLAWRIVQKDVPEVMADCTIYSLDIGSLLAGTKYRGDFEKRFKALLKTLEQDRKSILFIDEIHTIIGAGAASGGQVDAANLIKPLLSSGRIRVIGSTTYHEFSNIFEKDRALARRFQKIDIVEPSPEETVQIIRGLRPKYEAHHDVRYTTKAIRAAVDLSVKYITDRHLPDKAIDVIDEAGARTRLVPISRRKKTINVSDIEFVVARIARIPEKTVSASDKDVLRTLDERLKMLVFGQDSAIAALTEAIKMSRAGLGQDNKPVGSFLLAGPTGVGKTEVTVQLAKVLNIKLLRFDMSEYMERHTVSRLIGAPPGYVGFDQGGLLTDAVIKHPHSVLLLDEIEKAHPDVFNLLLQVMDNGTLTDNNGRKADFRNVILVMTTNAGVRETQRKSIGFKQQDNSSDAMEEIKKVFTPEFRNRLDGIIWFNTLSIEVIQQVVDKFIVALQAQLDEKGVSLEVSADARQWLCDKGYDKAMGARPMARVIQDSLKKPLANELLFGSLVHGGSVSIGLDKAKRILTYDFSNA----YK---QKPEDVVH
72362	GC_00001382	scg	Plum_IT41	2112	45	45	1	1	0.900361	0.948789	0.923941			COG2127	ATP-dependent Clp protease adapter protein ClpS	O	O	#NAME?
1889	GC_00000007	core	Plum_IT41	2111	45	229	7	0	0.754546	0.773954	0.764127			COG1278	Cold shock protein, CspA family	K	K	------------------METGTVKWFNNAKGFGFICPASGGEDIFAHYSTIQMDGYRTLKAGQKVNFSVHLGPKGNHASIIVPLENEPKG--------
111613	GC_00002317	accessoryI	Plum_IT41	2110	31	31	1	0	0.831725	0.974307	0.897388			COG0577|COG1136	ABC-type antimicrobial peptide transport system, permease component|ABC-type lipoprotein export system, ATPase component	V|M	V|M	MNALLELKGIERSYPAGEQQIKVLDDVTLSIYAGEMVAIIGASGSGKSTLMNILGCLDQPSNGEYRVAGQNVAELNNDELAALRREHFGFIFQRYHLLTHLTAEQNVEIPAIYAGAAKAARRQRAIELLGRLGLEDRIYYQPGQLSGGQQQRVSIARALMNGGQVILADEPTGALDSHSGEEVMAILKQLCEQGHTVIIVTHDPKIAAQAQRIIEIKDGHIMSDSGTQVSRKITQTPS-------LTSKISSIRQIFGRFNEALFMAWRAMVVNKMRTLLTMLGIIIGIASVVTILVIGDAARASVLSDIKEIATNTIDIYPGE----DFG--IDDPVSKQALKIADADAIKVQPYILAVSPEIEG-QMRLRKGNIDVSSKVTGVGDEYFQVYALRFAQGIGFSLDMIRRQGQVVVIDKNTQRKLFPHQKNVIGEVILVGNMPATIVGVIANRESAFGNSKLLHIWLPYSTMTSRLMNRSYLDSITVRVKDDYNSKDAEKMIVQLLTLRHGKKDIFTDNVDMLVKAAEKTAHTLQLFLTMVAVISLIVGGIGVMNIMLVSVTERTREIGIRMAVGARTSDVRQQFLIEAILVCLVGGVLGIGLSYTIAFIAQLALPGWHFVFQPIALLSAFACSTAIGVIFGFLPARNAARLDPIEALARE
111365	GC_00002309	accessoryI	Plum_IT41	2109	31	31	1	0	0.778322	0.896833	0.833385			COG0845	Multidrug efflux pump subunit AcrA (membrane-fusion protein)	V|M	V|M	--------------------MNFIRSKRRWIVLLTIVTVITLVLGHFLRGPETIKYQTVPVIKGDLEKNVLATGKLDAVRKVDVGAQVSGQLQNLHVEVGDKVVEGQLLALIDPKPAQNQVKEVEATIKELNADLIEAKAQLKLAQLTLKRQNNLAKVQAVSLQELDQVKTDVEVKRAKIENLLAQISKNQASLDTAQTNLQYTRITAPMDGIVVNIKTLQGQTVIAAQEAPTILTLADLGTMLVKAEVSEADVIYLKPGQKASFTVLGAPDKNFPGVLKDILPTPEKINDA-----------IFFYARFEVANPQQLLRLQMTAQVKIQLDSYRDTLMIPLSALG----------KQI-----TPTRYEVDILNGGKEEKREVTVGVRNDVNIQILSGLKEHEQVIT-GHSEAGDE--
83297	GC_00001625	scg	Plum_IT41	2108	45	45	1	1	0.874953	0.978827	0.92398			COG2431	Uncharacterized membrane protein YbjE, DUF340 family	S	S	MYSGLLIILLPLTLGYLTHLNNKTLLSAVHHLLNAMVYIILFLMGISLALLDDLGRNLFSIFQYAITFFLCIFTANMLALFLLEKHDPWVVSPHKQDKPPSRLHMIFESLKLCGVLILGFLFGLTGWSWLHFSNHASEIALIVLLLLVGIQLRNNGMSLKQILLNRRGTIIAIVIAVSALTGGAIAALILGLPVKTGLALASGYGWYSLSGILLSDAY----GPVIGSAAFFNDLARELAAIMLIPVLINRYRSSALGLSGATSMDFTLPILQRCGGVSIVPAAIVHGFILSLLAPLLIAFFT---
73352	GC_00001404	scg	Plum_IT41	2107	45	45	1	1	0.882613	0.923091	0.902398			COG4161	ABC-type arginine transport system, ATPase component	E	E	#NAME?
73847	GC_00001415	scg	Plum_IT41	2106	45	45	1	1	0.887185	0.959785	0.922058			COG0834	ABC-type amino acid transport/signal transduction system, periplasmic component/domain	T|E	T|E	MKKLLFAALLGTVAL--SATATEKEIIRFATEATYPPFEFIDANNKIQGFDVDLANAICEKINATCTFTNQSFDSLIPSLKFRRFDALAAGIDITPERQKQVDFTNTYYDNSAVFISVKGKVSSTAELKGKLVGIQNGTTHQKYLMEQRKEIKTVPYDSYQNAILDLKNGRLDAVFGDTAVVNEWLKKNENLSTVGNKVTDKNYFGIGLGIAVRKGNKDLQDKLNKALADIKRDGTYDIIYEKWFK---------
90092	GC_00001776	scg	Plum_IT41	2105	45	45	1	1	0.903228	0.992064	0.945564			COG4215	ABC-type arginine transport system, permease component	E	E	MNEFQSLTSAAGITVGLAVSALVLGLILAMLFAAWESARWKPFAILGTCWVTLFRGLPEILVVLFVYFGASQLLMTLADGFDINLIFWHSRIQIDIQDFYVSPFLCGVIALSLLYSAYASQTLRGAIKAIPIGQWEAGQALGLGRAEIFFRLIMPQMWRHALPGLGNQWLVLLKDTALVSLISVNDLMQQTKSIATRTQEPFTWYMIVALIYLAITLISQFILKKIEMHTTRFDRSAP--
76772	GC_00001480	scg	Plum_IT41	2104	45	45	1	1	0.912982	0.995765	0.952578			COG4160	ABC-type arginine/histidine transport system, permease component	E	E	#NAME?
92567	GC_00001831	scg	Plum_IT41	2103	45	45	1	1	0.86533	0.979268	0.91878			COG2265	tRNA/tmRNA/rRNA uracil-C5-methylase, TrmA/RlmC/RlmD family	J	J	MQCAHYSAGHCHSCQWLEKPYSQQLEDKQQNLKQLLPQAIVKQWLPPIASQQDAFRNKAKMVVSGSVERPLLGMLHRDGTAVDLCHCPLYPAHFQPVFDVVKSFIACAGLTPYNVARKRGELKYLLLTESRHSGEMMLRFVLRSETKIAQLERALPRLHEQLPQLTVISANIQPIHMAILEGEKEILFTEQKALKEQFNGIPLYIRPHSFFQTNPKMASELYATAGRWVRELKISSMWDLFCGVGGFGLHCADKNTCLTGIEISSEAIDCARDSAKTLGLENIEFQALDSTHFAVAKDQIPQLVLVNPPRRGIGKVLCDYLSKMVPDYILYSSCNAQTMAKDIAALANYRVEKTQLFDMFPHTEHYEVLTLLVLNHN--------
81947	GC_00001595	scg	Plum_IT41	2102	45	45	1	1	0.869493	0.959058	0.912082							MSSLVIPDLSVLREWLDQLKISYFECDSCQALHLPHMQNIDGLFDAKIDLLDNVILFSALAEVKPTAIIPLMANLSQINASSLTIKAFLDIQDENLPKLVVCQSFLVSAGLTFSQFSHFLQQSEEQIAGVIFEIHSNNLLYINR----DIEIEG--DIE-EEEESQAPVKAPTFTLH
96558	GC_00001920	accessoryII	Plum_IT41	2101	44	44	1	0	0.820272	0.808029	0.814104							-----------------------MKSHQGS-MSSLADMPKQVILLEIVGILGLLLAYLTINDIVILTDLLMTPEAHVVMIFIGIGCLVPAAVNIIWRAVYGLSFLGVD---HKKESKNKVEGSDNGK----
69887	GC_00001327	scg	Plum_IT41	2100	45	45	1	1	0.906727	0.856553	0.880926			COG0695	Glutaredoxin	O	O	MFTVIFGRPGCPYCVRAKELAERLKEQRDDFDFRYVDIHAEGITKADLEKTVGKPVETVPQIFVDEKHIGGCTDFEAYVKEH-QLLQ-----------------
92927	GC_00001839	scg	Plum_IT41	2099	45	45	1	1	0.809825	0.793898	0.801782			COG0671	Membrane-associated phospholipid phosphatase	I	I	#NAME?
95402	GC_00001894	scg	Plum_IT41	2098	45	45	1	1	0.905037	0.985199	0.943418			COG0814	Amino acid permease	E	E	MDMTQTGTIASQATS-PSDYKTWRKSDTVWMLGLYGTAIGAGVLFLPINAGIGGLLPLLVMALLAFPMTFFAHRGMCRFVLSGKNPGEDITEVVEEHFGNLAGKLITLLYFFAIYPILLVYSVAITNTVDSFIVHQLHLPSPPRALLALILITGVMTIIRFGEQAIVKAMSVLVFPFVAVLMLLAFYLIPNWNTAIFENISVSA-----SSASHGLLITLWLAIPVMVFSFNHSPIISAFAVAKRGEYGEHAEKKCSRILAYAHIMMVVTVMFFVFSCVLSLSPENLAEAKAQNISILSYLANHFNTPVVAYIAPFIAFIAITKSFLGHYLGAREGFNGIVVKTL-RDQGKTIEPKKLNRITSIFMLVTTWIVATLNPSILEMIERLGGPIIAMLLFIMPMYAISKVPAMRKYSGKLSNLFVVFMGLVAISAVLYSLFA
147547	GC_00004147	accessoryI	Plum_IT41	2097	13	13	1	0	0.931821	0.927364	0.929587							MSYLDPLALSIRFGNRNNLGDDKRWADKPNPLHKLNQEQFTYIYEDSLHFLYGRYRFNPSNGRDNILTDMQVSKIKTGRYIDQYGHDEQYEVLGLLGGMGTFPLHSIFGTFRTEEVDLISYYFYIAYVLTGNYSIHNRYFYQGYPMGPNNDEGLDYLLMWNAVDIIPSPYKPGLPRYFPLINGYILFPSATEAVVISNISTDARFIRLEEAGNRFPFTGEIVTKTPYILTDKLRQQWDEEEQQGVPIDERGYFNEDDLWQYDEQQGNWVKWVV-
184312	GC_00012453	singletons	Plum_IT41	2096	1	1	1	0	1	1	1							KYNISIDSILEECDKSHGNKNFVNHFVLGIEFNYCKYST
144749	GC_00003944	accessoryI	Plum_IT41	2095	14	14	1	0	0.838134	0.953532	0.892116							MSSKIIYINPNQSFEIFKHGNIIFPNG-YPEAIIKNNGPAPIRVINYWAPPIGDYNQYNYIDVYPGETKTLLAPVNAVYFYKIIVTNLSPIYNTEIEVTSQFWNW----
139183	GC_00003584	accessoryI	Plum_IT41	2094	16	16	1	0	0.955083	0.986133	0.97036			COG2038	NaMN:DMB phosphoribosyltransferase	H	H	MQT-----LSSIINAIVPLDNVAMARTATRLNGLVKPTGSFGRLEHLAIQLAGMRGLSGHHIDRKQIIVMVADHGVYDEGVTISPKSATAIHAQNMMKGITGVCVLAENAGADVKVVDVGIDSDPVPGLVNMKVERGSGNIAQGPAMSRQQAEDLLLASACLTLEQITNGVQLFGVGELGMANTTPAAAVVSVFTDNDPQQIVGIGANFPSERLHHKVAVVRQAIEINRPDARDSIDVLAKVGGYDLVGMAGVMLGAASVGLPVILDGFPSYAAALAACRIAPDVRHYLIPSHLSAEKGSIIALQHLQLAPYLHLDMRLGEGSGAALAMHLVDAACAMYNNMGLLAESNIVLPF
139391	GC_00003597	accessoryI	Plum_IT41	2093	16	16	1	0	0.919488	0.990417	0.953635			COG0406	Broad specificity phosphatase PhoE	G	G	#NAME?
159914	GC_00005327	accessoryI	Plum_IT41	2092	8	8	1	0	0.996305	1	0.998149							MKDKNKLIKKLETINADTFFKFLDAKKVTRICPMCHSVGEQVIAETSKAAVADLLHGQSVSKTFVTFFRHAPEQPTDSDANYYYKLSCDNCGYITTHEVRSVLHWLSQQEKESHDE
133127	GC_00003216	accessoryI	Plum_IT41	2091	16	17	2	0	0.828846	0.901356	0.863582			COG3093	Plasmid maintenance system antidote protein VapI, contains XRE-type HTH domain	V	V	MDTRTAEPTTVGEMLAEEFLKPLKITQQQLANAMGVSRKVIGQIVNNSRRLSVAEATQLAGLFETDEDFWINLQAAHDRWESRQISARKQYA-PITVILSAST
96338	GC_00001915	accessoryII	Plum_IT41	2090	43	44	2	0	0.788892	0.97576	0.872432			COG0368	Cobalamin synthase	H	H	MSLRLFLATLQFMTRIPVPSRWTQGVEIDQYVRGIASFPLVGLIVGVLASAVFTLLAPWSGAP-LAALGYVLALALLTGALHLDGLADTCDGVFSA--RKRERMLEIMRDSRLGTNGGLALILLILAKVLVVSELSLRGASMLMA-LTAASVAGRSAIILLMYRQRCAREGSGLGNLYIGRVNGYQALLTLLGGAILIALLIRWSGVLALAITLLVIGLLAMYLHRRLGGQTGDTLGASVEVGELVFLLA--LL--
100765	GC_00002017	accessoryII	Plum_IT41	2089	41	42	2	0	0.807196	0.946301	0.871231			COG2087	Adenosyl cobinamide kinase/adenosyl cobinamide phosphate guanylyltransferase	H	H	MYENSSTRFGSVILITGGVRSGKSVLAERLVAQASEQVLYIATAVVTDSEMAERIQLHRENRPAHWRTWEGYRDLGAVITTQTRPGEAIILECITTLITNLLFEQAGETPPEQMDFAVLEVGIQQQISDLLAACARMTSPIYLVTNELGMGIVPENRLARHFRDIAGRVNQRLAAAASEVFLMVSGIEVKIK
101559	GC_00002036	accessoryII	Plum_IT41	2088	41	41	1	0	0.837316	0.930376	0.881397			COG1492	Cobyric acid synthase	H	H	MMGLSLMLQGTASDVGKSVLVAGLCRIFVQDGYRCAPFKSQNMALNSGITINGEEMGRAQIFQAEAAGIEPDVRMNPVLLKPTSERKAQVVLMGKVACSMNAVEYHQYKPSLQQQICEVFHSLASEYDVIVLEGAGSPAEINLRDRDIVNMGMAEMVDAPVLLVADIDRGGVFAAIYGTLALLRPAEKARVKGVIINKFRGDISLLQPGIEQIEALTGVPVLGVMPWLDIDLEDEDGVAL------QTGKYDGAT----------EKALDITVIRLPHIANFTDFNALAVQPDVRLRYVTQPSALQPSDLIILPGSKNTLGDLQWLRQNGLADALL----------TAHQAGVPVIGICGGYQMLGKRIIDGVESGIEQMDGLGLLDMETRFAHEKVTTRVNGNCLLALPGLLSECVEQPIRGYEIHMGSSLLGADATPFIDITERNGQSG-----GWCDGAVNREGSVMGSYIHGLFDSANFTRALLNALRQRKGLAAYQGEILDYTHYKQTQFDLLAKAMREHLDIERIYQCMKTHR---------QGSVP-
137263	GC_00003464	accessoryI	Plum_IT41	2087	16	16	1	0	0.954231	0.991663	0.972587			COG2243	Precorrin-2 methylase	H	H	-MNGKLYAIGVGPGASDLVTVRAARILARLDVLYAPAGRKGGDSLALSIVREYLLPHTEIRTCHFPMNSNGDEKQVVWDEVAQQLQDEVAKGRQVGFITLGDAMLFSTWVFLLARIGRQEWLEIVPGITSFAAIAARSVLPLAMEQQSMAIMSCTAPEAELEQALQTHDCVVLMKVYSRFAAVSTLLARLNLFEHALLMADATLPSEQCWCRLDQVDADQKLPYFSTILVNKQWHTEK-
104260	GC_00002104	accessoryI	Plum_IT41	2086	38	38	1	0	0.826938	0.994035	0.90282			COG4822	Cobalamin biosynthesis protein CbiK, Co2+ chelatase	H	H	MKKALLIISFGTSYHQTRQKNIDVCEQQLAAAYRDRDLYRAFTSEMIIRKLKKRDGLQVDNPRQALERLVNEGYQDVAIQSLHVINGDEYEKIVSEVRTFSDHFQRLVVGTPLLNSFADYQQLLIALKSQMPPLAEDERVVFMGHGASHHAFSAYACLDHLMNSHNFPALVGAVESYPEIDHIIIRLRRQAIRKVHLMPLMLVAGDHAINDMASDEPDSWRSQLEAVGIKTQSWLQGLGENPLIREMFVQHLADALQAEQQEVV
136399	GC_00003410	accessoryI	Plum_IT41	2085	16	16	1	0	0.95753	0.985422	0.971276			COG2099	Precorrin-6x reductase	H	H	MSHPAIHVFGGTSDARLLCQALDAAGAGYRLSVATDAGRQLAGDIQGEVVVGRMDAEAMVDYFDQHKVRWVIDASHPYADALSQNVLTACRRLSLRLTRYQRPSEIDLLSHPLLHKVNSIEAACDVARTLGQRILLTTGSKQLELYQRLLPGKTLLVRVLPTAEVLIQCEALGLGVDHIIALRGPFTAEFNHAVYEFCHPDVVITKESGAEGGYQQKVAPCLALNIPCIVVCRPTQTLQGDEGEQISSLDEFVQHLASWQE----
104602	GC_00002113	accessoryI	Plum_IT41	2084	38	38	1	0	0.905219	1	0.950252			COG1010	Precorrin-3B methylase	H	H	MLTVIGIGPGNESMMTQDAIAAIQEAEIIVGYKTYTHLVKHLTMDKEVIKTGMCKEIERCQKAIDLALSGRKVALISSGDAGIYGMAGLVLELVCQQQCDLEVKLVAGITASIAAASLLGAPLMHDFCHISLSDLLTPWPMIEKRIIAAAQADFVICFYNPRSRGREGHLAKAFDLMRPWKAAQTPVGVVKAAGRKKQDKWITTFGEMDFSPVDMTSLVIVGNQTTYCRDGLMITPRGYEL
133639	GC_00003246	accessoryI	Plum_IT41	2083	17	17	1	0	0.928596	0.977375	0.952362			COG2073	Cobalamin biosynthesis protein CbiG	H	H	MMRGLAMNIAGH-ESIAVFCLTPGGVRLVHRLKTHLPLTCFTSEKLLEPGFTPFNGSFGDTLREAFKHYSALVVVAALGITVRLLAPLINDKMHDPAVVVIDEGGQHVISLLSGHVGGANALTHHLAALLGADPVITTATDVNGMAALDTLATQLDADMQDFRHVVKVINQMLVSGQKVGLWWDEPLLSEREQCDIRGFVSVACLEELPELDALVCITLRDALPELPL-----PVYKLVPKRVVAGIGCRRDTPLQTVIELLQQQMAENHFDLMALRAIGSVVIKKDEPALNQLAQRWRVPFQLFSVNELSLHEQRFPASDFVRQTVGVGSVSQPVAWLMSEGKLVGRTLRQQGVTITLGVSQSC
104146	GC_00002101	accessoryI	Plum_IT41	2082	38	38	1	0	0.868848	0.951063	0.908098			COG2875	Precorrin-4 methylase	H	H	---------------MSEYFDPRKVWFVGAGPGDKELITLKGYRLLQQAQVVIYAGSLINTELLDYCPPEAECHDSAGLTLEQIVALMVDGVRAGKLVVRLQTGDLSLYGSIREQGEVLTEAGISFVSIPGVSAFLGAAAQLGVEYTVPEVAQSLIITRIEGRTPVPPLEQLESFAAHQTSMAIYLSVQKMRHVAARLQAGGYPATTPVAVIYKATWDESLTVRGTLADIAEKVQTAGIRKTALILVGAFLGEEYHYSKLYDAGFSHEYRRA
136495	GC_00003416	accessoryI	Plum_IT41	2081	16	16	1	0	0.970414	1	0.984985			COG2242	Precorrin-6B methylase 2	H	H	MRDDEFLRGQKVPMTKEPVRALALERLELNGASQLIDVGAGTGSVALEAALCFPALTVTAIERNPAALALIEENRQRLGCHNVEIIAGEAPLALDVMADAVFIGGSGGQLTALIDWALDHMYPGGRLVLTFILLNNLNDALEHLRTCQISQLECIQLQASTLATLGTGHYFKPNNPTYLISCYKEKIDV
139087	GC_00003578	accessoryI	Plum_IT41	2080	16	16	1	0	0.968585	0.994778	0.981507			COG2241	Precorrin-6B methylase 1	H	H	MITVVGIGPGDTAYLIPQAQHSITEAEVLVGGRRHLEIFSGITHETRVLDADLAGLLAWLQNNSTRRIVVLASGDPLLYGIGKLLSEYFTADDLRIIPGISSIQYLCAKAALDMNDIYLTSSHGRTPDFDWLLQHDKVGMVTDGRVGPRAIAQAIIERGLNRTLIIGENLSLPNERIHRLRPEAVAIDYDMNVVVILNER
104830	GC_00002119	accessoryI	Plum_IT41	2079	38	38	1	0	0.8799	0.956314	0.916517			COG1903	Cobalamin biosynthesis protein CbiD	H	H	MSD---------------TMQLDSIWHNGKQYRKGYTTGSCATAAAKVAALMVLRQQVIDHVSIVTPSGVTLRLNVEQPLIEGQQATAAIRKDGGDDVDATHGMLIFARVTLCDHGEIHLRGGEGVGTVTRKGVGLPVGSSAINRTPRQTIEAAVREAIGPLRGAEVEIFAPEGEERAKKTYNGRLGILGGISIIGTTGIVTPMSEESWKRSLAIELEMKRSAGAEKVILVPGNHGERFVREQLGLDGQLVVTMSNFVGYMLQEAVRLGFRHIMLVGHPGKLVKVAAGIFHTHSHIADGRMETLIAYLALMGASQELLLEVSHCDTTEAAMELIAEHGLQAVYDRIAERICERMSEMLRFAVNPPRCDAIMFSFDNQILGTSRPLNDILEAM----R
104716	GC_00002116	accessoryI	Plum_IT41	2078	38	38	1	0	0.855008	0.909612	0.881465			COG2082	Precorrin isomerase	H	H	-----MNYLQKPQQIEQNSFAIIGDIIASERPDYRFVDEMQEAVIKRVIHTTADFDWLDILWFSPGVLSRMTEALRRGCTLYTDTTMAQSGINKALLHQMGCECRCYISDPRVVAMAKAQGITRSMAAVDVALAEEG-----DKIFVFGNAPTALFRLLER------KASP----LAVVGVPVGFVGAAESKAALMQSELPCIAAAGRKGGSNIAAAIINAILYRLQEAQ----
104640	GC_00002114	accessoryI	Plum_IT41	2077	38	38	1	0	0.835508	0.910221	0.871266			COG1270	Cobalamin biosynthesis protein CobD/CbiB	H	H	MTLAAWFAAFLLDSWLGDPPHWPHPVRWIGKLISLVQRAVRRCCHSERALKVGGAGLWIVVVGLTWLVSWGCLWLMNAIHPWVGWLVEVWMIYTLLAGRCLSDTALEVHGVLQ----------QGLLDESRQQLSWIVGRDTSQLDAPQITRAVVETVAENSVDGVIAPLFFLMIGGAPLAMAYKAINTLDSMVGYKTQEYHAIGYVSARMDDLANWLPARLSWLLLSAAAWFIRLDFRQALRIGWRDRYQHTSPNCGWSEATVAGALGIRLGGPSCYFGERVEKPWMGDERRKIALTDIPLSIYLMMIASQLALLLFALLR-------------------LLLVGMA------
104564	GC_00002112	accessoryI	Plum_IT41	2076	38	38	1	0	0.833755	0.851418	0.842494			COG1797	Cobyrinic acid a,c-diamide synthase	H	H	-------------------------------------------MQW----------------------------SGRKAFVIAGTGSGCGKTTVTLGILRALMLRGLTVQPFKVGPDYLDSGWHSSVCGVASRNLDAFMLPTATLNGLYNQHMRHADVAVIEGVMGLYDGYGTNPNYCSSAAMAKQLGCPVILLVDGKAVSTSVAATVLGFCRFDPSLTIAGVIVNRVNSENHFELIRHAIEHYCGVPVLGRLPVMKDVSLPSRHLGLIPAQEQADN-------------DARWQRLAQQVEAHINLDRLLALCDCPTLPKGEAPSLPDPALADGLTLALADDEAFNFYYPDNLEMLERVGVRIHRFSPLHDRRLPDCQMIYLGGGYPEIYAAKLAANSAMREALQDAHCRQVPIYAECGGLMYLGKSLTDGEGASHQMAGILPGESHMGTRLMRFGYCQAQARFDTLLAAEGEILRGHEFHYSDFISSVPSVFDCTKWRD-----GM----AIQQWAGGYQVQQTLASYLHIHFAQRPSLLDRWLRSARRLL-----
131460	GC_00003123	accessoryI	Plum_IT41	2075	16	18	2	0	0.905235	0.7295	0.807922			COG3381	Cytoplasmic chaperone TorD involved in molybdoenzyme TorA maturation	O	O	#NAME?
137855	GC_00003501	accessoryI	Plum_IT41	2074	16	16	1	0	0.878551	0.994413	0.932898			COG3591	V8-like Glu-specific endopeptidase	E	E	MKKIFLATLITGIVSASFFAQALPENNSEHIADLQDNTSNEAPLLKSTDPGAERFKHVGKLSGRGQCTATLIAGSETPDANQQALILSAGHCFDSSLDTNEVIIDQPVGPGWTYTPNYFIDLINEHQPVDVDRVLYATMKGGDLAVFRLKATYGELAKRGILPVTLQKDHEPSALELTSQQIELAHIPVNGIESDKRYLRYSACNITGKASLVYEGIWAWSPAAAVNCAGVAGGTSGSPVMLKDQSKIIGVLNTTVDRSYWGCGLNRPCEFIIDHSFSRTGASYYMPIDKIARAFTSDGKLDLSKFDDGKGITINTSGPLITKGTVNNKPVTWNLRLEEKGFDNIRYKRGLASNVDCTDPKGYSKPVPVTTQPLEKLTVPSKEGIYTMCVIGQHSANKRWQSTSNASIKLREIDNTLPGIRPDSTLLFQTDDSWVIDLRFRPWEVVDIRYKAGPRKSTKCDDYKNYSTYRRVPITIKKKDSPIRFCMYGLDQAGNIGAIFFEDFGEQK
117651	GC_00002520	accessoryI	Plum_IT41	2073	23	28	3	0	0.75024	0.90461	0.820225			COG3549	Plasmid maintenance system killer protein	V	V	MIKSWKHKGLRKYYEKGTTAGIVAHHANRLDLLLNALDLASGLNDLSLPSFQLHPLTGDRKSIWAVSVSGNWRLTFEFNDGDVYILNYEDYH-
133061	GC_00003212	accessoryI	Plum_IT41	2072	16	17	2	0	0.90181	0.803286	0.849701			COG3093	Plasmid maintenance system antidote protein VapI, contains XRE-type HTH domain	V	V	MTKRMPPHPGRYISDEIEHLNISLRALARALDVSPSTIGRVVEGSAAVTPGMAVRLANVIGSTPEM------WLRLQEA-------------YSLAQVKQEIDLTR-LTPLFTPIP-----
152336	GC_00004539	accessoryI	Plum_IT41	2071	11	11	1	0	0.898785	0.791167	0.841549							#NAME?
159905	GC_00005326	accessoryI	Plum_IT41	2070	8	8	1	0	0.913372	0.996324	0.953046							MYFEGFGWYVFMSLFVCGWITVPIGLISSYAVYKYKNPIIKIICTLIALAFLIPVIAALLGSMGLVEF
150423	GC_00004374	accessoryI	Plum_IT41	2069	12	12	1	0	0.9787	0.901148	0.938325							MITLKTLIGTTIVILASSTQLALAAETKENITDKEATLEVSESRISNLSATYALQIKNSSATKSITLVTQSSNCMYDSGDEKIRLEAGKTYLGNLQDNNNWIDGCTNETKTVDWSVSYINVANTDTENCTLTFRHGRGHANSDGSGPEWYTLIKGCPDIVENAICGGQICYNSQAYWVRNRSVNIELSVK
162823	GC_00005701	accessoryI	Plum_IT41	2068	7	7	1	0	0.9508	0.786292	0.860756			COG5301	Phage-related tail fibre protein	X	X	MELAKSAYPKSGGVLGGYLDATGSISGRGVYEYPSIRVYSAVNKPSPGELGAYTTGECDG------------------------------------------------------------RYGSKNMALKSTNGWWKCGDTGVIYQWGVTRVLEPLEIITVQLPVRFSNACVNVMLTVNRLGASGGIANGYAAVLSPSSFKLTNDYANTGISVGYYWLAVGY
1177	GC_00000004	accessoryII	Plum_IT41	2067	44	276	17	0	0.520059	0.679939	0.589348			COG2110	O-acetyl-ADP-ribose deacetylase (regulator of RNase III), contains Macro domain	J	J	------------MVSSGVLIMYYYSATTNA----FYPA--------------E----WKQD--------YINA--GSF-P---------NDAVEV--NEAIFIEFAGSIPPEGKYRIAGKNGL-PEW---ADI-------------------PPPTKE-----------------------E--------------------LQQQAKFQKQQLIAEATNQIAPLQDAI--DLNMANDEEKAQLVAWKKYQISLSRIDVTLAPD-INWPKKPY------
1179	GC_00000004	accessoryII	Plum_IT41	2066	44	276	17	0	0.520059	0.679939	0.589348							----------------MNTQKYSLEYEIATLGKDGLAEKAGWLTIYHAAPNSR----EFIGTTPEYLMKGVGIPASSY-----------TDTPTL--PESDFMAVRRTADGNHWEIVPDYRGK-TAY---NTQTRLPQEITDLGELPKTLTFEQPATH-------------------FDKWDGSKWVAD------KAAIKNSEIEQAEQLRGTLCTQANETITLLQYAV--DTELASEEEQALLLEWKKYLVLLNRVDTSLVPD-IKWPEMPE------
163327	GC_00005773	accessoryI	Plum_IT41	2065	7	7	1	0	0.99558	0.721552	0.836701			COG5301	Phage-related tail fibre protein	X	X	#NAME?
115395	GC_00002442	accessoryI	Plum_IT41	2064	19	29	2	0	0.857256	0.814098	0.83512			COG1598	Predicted nuclease of the RNAse H fold, HicB family	V	V	MFFSVGVELPKNENTAHGLVIPALCAEDYGCFSAADNKEDIAIMAREAILLTVEDMV-ANNSAVEHIQDAGYLVYAKNTEYQYIDNWFVINVDLSEFSGKQQRINISLPDTLIQRIDNRVKESPTQYRNRSHFLAEAARHELR--
147118	GC_00004114	accessoryI	Plum_IT41	2063	13	13	1	0	0.847618	0.847705	0.847662			COG1216	Glycosyltransferase, GT2 family	G	G	MLFSDSSDVTLVITSCGRFDLLKQTIESFDKYNSYPIKEVVVTEDSGDKSIHSVIPEHWLPYCEIILNNPKLGQIKSIDLAYSKVKTDYIFHCEDDWLFYRDRFIEDSFVALKSDKNILQVWLRDLKEDVMLHYPFHYPSNFRELEGVCFSTLESNDFRWRGFSFNPGLRRKSDYELFMPYNLA---GDTEMTLSKKYAEIDKYAVILDKSAVRHIGWDDHIKTDEEIRQRKRENRRKIKYFTFGVITGCFLMYFIKGF--
152512	GC_00004555	accessoryI	Plum_IT41	2062	11	11	1	0	0.859423	0.977068	0.914477			COG3306	Glycosyltransferase involved in LPS biosynthesis, GR25 family	M	M	#NAME?
154932	GC_00004784	accessoryI	Plum_IT41	2061	10	10	1	0	0.852883	0.840492	0.846642			COG1215	Glycosyltransferase, catalytic subunit of cellulose synthase and poly-beta-1,6-N-acetylglucosamine synthase	N	N	----MQGSYLHSNKKLSIIVAAHNLEDLIGKCLESVKKCLYKVSSDDYEVLLIDDSSFDSTPSILKKFSEENESFIYIRKEFRNLGKVKKYAVEISSGEYITFVDGDDFLSDFSMREILDFLEYRQPDIFISKLNEVRKDADIIERSRLSSPIKLHRNTAIKEFLIHKKFQAHSIGKFFRKELFCGSNFPEVPCYEDALSFPSFLVKCNSIYYTNMKYYNYIKREGSLSNSINDVKVNIMAEVILIMDKTFGKNFRNLTACHAIELIYKYEDKLSKKYSDSIYQIVKNLSILGFMLDSNIRFSFKRKFMKIRKNMISTNG-
140638	GC_00003675	accessoryI	Plum_IT41	2060	13	16	3	0	0.894231	0.617744	0.730708			COG2194	Phosphoethanolamine transferase for periplasmic glucans (OPG), alkaline phosphatase superfamily	M	M	MKLTKNHLIKLLPVVAFFIFCLLAHMALGYRLKIAYVFAIFFIFLLLNKVTVVYRPLLIVLGVVTLVYAP-IGLTYGSPNFNSILSLFYTNEQEASEFISSIPVEYYLFSTFILISCLFSLKVKINLHRNINIVLFSFALITVIHHPLKAFIQGKEFNILDSGLPEIRAVKDVTINFIRVKSEYKKMQQILSEKDTWGTVSAKPKYITYIVVQG-----------------------------------------------------------------------IYYISSNCKTGPAD-------------------------------------------------------------------------IITNEVNCELYPVDKPSELISKL----------------------------------QNTEYS----------------------------------------------------------------------------------
150157	GC_00004352	accessoryI	Plum_IT41	2059	12	12	1	0	0.930246	0.849623	0.888109							MDYQNIFKLTMQEKQDLFLALNKIDYDPTGSDLYIHLVKSAMMSFLPTRVISALNKQRTSINPRPYIILKNVPTDCEIFFSPSPNQYTPSAKSGNISENLLTGIASLIGEPYSMLFEGKELINNLIPTHESKNEYTGLGFDVELDFHIENAALKHLEQYNISPLGLLLTGVRHDPGGPLTRISDSRLSIAQLKKDDIETLSSPLYSIKLPYRWRQSTLVGKEETHPVPLIAENHILPNISAVFYPGMITASTAKAEIALEKFYASVKRNAVGICIIPGDLVYIDNRLTLHSRDKFTPTFDNIGTPLRWLQRVFISPNLWNHRYLNQIEHRVFSI
147405	GC_00004136	accessoryI	Plum_IT41	2058	12	13	2	0	0.967457	0.861453	0.911383			COG0679	Predicted permease	R	R	MLNVFFSILPIFLLITLGFLSKIYIKDVSSFWNFSDKFVYYLFFPCLLILDISEANFSGSDNFYPIVSTISSTIIIAIIIFIGRFLFNTTPDLFTSIFQGGVRYNSYVFIALSQSLFGSEGVALSGFFVAYMIIITNIMSVLVMNHYGHGSKKNLGGAILALAKNPLIIGAIIGVLLNYFNIHITGPIRQLFIYLSNAATPLSLMSVGAGLIISMHIKKILSISYATILKLVLMPLITILIIKYLGVSGASANIAILYSAVPCAGNAYILAKQMGGDHEAMASIITWTTLLSIITVTLILGNMKL
2799	GC_00000011	accessoryI	Plum_IT41	2057	16	174	20	0	0.616526	0.679119	0.64631			COG4675	Microcystin-dependent protein (function unknown)	S	S	----------------MSPK-----------------------------NDFKAFSISN-NANVVSQEGYETSSALKTGFPP-ENITTHLLNKVLRQSSAISSTIANFIATQY-GDDVLDDGDIVKLTTQLNKALEKKIATEIPSASLTQKGIVQLTDKTGNSNSLAVTQKLVSDVNDNANNRLAKNQNGADIPDKNAFVKNLGLAETANLAKNAVPNSRKINGKALTGDISLNAGDVGAFRLGLTGNNTVSNQVPWNANTGLYDLLRPGIDSQHIAHFNNGVGSCPAFQLKVQYKNSGIAYRSARDNYGFEEDWTDIYTTKNKPTAADVGAFRLGLAGGYSVNNPVPWNADTGLYDLLRPGIDSQHIAH--------FNNGAGSCPAFQLKVQYRNGGIA---YRSARDNYGFEEDWTDIYTTKNKPTPADIGAYAKSEGSEFIQPKYINQANISDLTAWIKSLPQGGHAFRFSGNDSGIGYAWSGGYITRMHDIWAGFVAHYDYAGISFIHGNDGGGNTKVSRLWTDKNARSDANGILRVSSPVVDIHPDGTYELTSEAEGVTVKRIDTGKYRIRGCN---GFAKDGAWGIHGGTIIPADSNGLNLIWVRESVDTTSGDITIECYHRQNKDAPEFAQNKRVKSVTATGEVVYYHDAEPCDIPDGRVINIRVQLPEKS---------------
53072	GC_00000961	core	Plum_IT41	2056	45	46	2	0	0.92534	0.995997	0.959369			COG0215	Cysteinyl-tRNA synthetase	J	J	MLKIFNTLSRQKEEFKPIHPGKVGMYVCGITIYDLCHIGHGRTFVSFDVVARYLRYLGYDLTYVRNVTDVDDKIIKRAAENSESCDDLTGRMLAEMYKDFDALNILRPDLEPRATRHIQEIIALTESLIKRGHAYVADNGDVMFSVESDQDYGLLSRQDLSQLQAGARVEVADVKRNPMDFVLWKMSKPGEPSWESPWGAGRPGWHIECSAMNSKQLGNHFDIHGGGADLMFPHHENEIAQSTCAHDGPYVNYWMHSGMVMVDKEKMSKSLNNFFTIRDVLAYYDAETVRYFLLSGHYRSQLNYTEDNLKQARTALERFYTALRGTDASVPPAGGEIFEARFIDAMNDDFNTPEAYSVLFDMVREINRLKSEDMDAANGLAAELRKLAGILGLLQQQPEQFLHRGIQA-DDEEIAKIEALIKQRNDARKNKDWPLADSARNQLNEMGIELEDGPQGTSWRRK
41618	GC_00000712	core	Plum_IT41	2055	45	46	2	0	0.946516	1	0.972523			COG0652	Peptidyl-prolyl cis-trans isomerase (rotamase) - cyclophilin family	O	O	MVTFHTNFGDIVINTFADKAPVTVENFLNYCRNSFYDNTIFHRVINGFMIQGGGFEPGMKQKPTDAAIKNEANNGLKNNRGTLAMARTNDPHSATAQFFINVVDNDFLNFRSERPDGWGYCVFAEVIEGMDVVDKIKGVSTGRSGMHQDVPLEDVIIEKVTVSE
65676	GC_00001235	core	Plum_IT41	2054	45	46	2	0	0.881713	0.983804	0.929965			COG2908	UDP-2,3-diacylglucosamine pyrophosphatase LpxH	M	M	MCTLFIADLHLSEHEPAITAG---FLRFLREDAIQADSLYILGDLFDYWIGDD-DNNPLHREIASALKTVQQQGVSCYFIHGNRDFLLGSRFAKESGIILLPQEKVLELYGKRVLILHGDTLCTDDEGYQRYRKRVHTPWIQRLFLLLPLSIRQKIAVKMRANSQSVNSRKSEAIMDVNQQAVIDTFERYQADWMIHGHTHRPFVHEVPLHDKTVYRGVLGAWHHQGSMFKITDKSIDLISFPF
55924	GC_00001023	core	Plum_IT41	2053	45	46	2	0	0.886983	0.914026	0.900302			COG0041	Phosphoribosylcarboxyaminoimidazole (NCAIR) mutase	F	F	MTAQPDLAGTA--------------------QHNAKIAIVMGSKSDWTTMQHAADILTSLNVPFHVEIVSAHRTPDKLFSFAEQAEQNGFDVIIAGAGGAAHLPGMLAAKTLVPVLGVPVQSAALNGIDSLYSIVQMPKGIPVGTLAIGKAGAANAALLAAQILARHNKDLLKRLSHWRETQTQDVLDNPDPREEA
63744	GC_00001193	core	Plum_IT41	2052	45	46	2	0	0.878233	0.952822	0.914008			COG0026	Phosphoribosylaminoimidazole carboxylase (NCAIR synthetase)	F	F	MKPVCVLGNGQLGRMLRQAGEPLGITVYPVGLDAEPEAVPYQNSVITAEIERWPETALTQELARHKAFANRDIFPRLADRLPQKQLMDSLGLATAPWQLLSDTNQWPQLFSELGNFVIVKRRMGGYDGRGQWRIHPGDETELPADI--------YGECIAEQAIPFSGEVSLVGARNKNGDCVFYPLAHNLHQDGILRASIVSPQENY-----HLQHHHLQQQAESMLSAIMHELKYIGVMAMECFIVGDNLLINELAPRVHNSGHWTQNGASISQFELHLRAILDLPMPRPEVTAPSVMINLIGTDINAQWLSLPLVHLHWYEKEVRPARKVGHLNLSHFDKNELKNTLQKLIPMLPPEYQSGLEWAQEKLI-
4083	GC_00000020	accessoryI	Plum_IT41	2051	29	129	12	0	0.866518	0.653462	0.745058			COG5464	Predicted transposase YdaD	L	L	-M---------------------------------------------------------------------------------------------------------------------------------------------------------PIFKIGI----------------------------------FVLIQDDGYTRD-------FYVCPAKLKP------VRLKQQSPEHETMLMTIAEQLEQKGLE----RGIK----------------------------------------------------QGREEGIELGREEGKVETARALLRHGVSLDIIVTSTGLSRDKIEMLKH---------
4087	GC_00000020	accessoryI	Plum_IT41	2050	29	129	12	0	0.866518	0.653462	0.745058			COG5464	Predicted transposase YdaD	L	L	---------------------------------------------------------------------------------------------------------------------------------------------------------------------------------------------MQEWLLQLVELLNAGYNTTEQLNVVLLYILLNGHTLDLSHFVHQLIEQSPEHETMLMTIAEQLEQKGLE----RGIK------------QGIELGREEGREEGRE--------------------EGREEGREEGREEGREEGKVETARALLQHGVSLDIIVTSTGLSRDKIETLKH---------
1183	GC_00000004	accessoryII	Plum_IT41	2049	44	276	17	0	0.520059	0.679939	0.589348			COG2110	O-acetyl-ADP-ribose deacetylase (regulator of RNase III), contains Macro domain	J	J	----------------MTEQKYSLEHEKAVLGKDGLAIQAGWIKVFHSNQITR----EFIASDIEYVMLGVSLSAGAY-----------PDAPEL--PKTNDVAVCRSVDKSRWEILPDYRGK-IAY---DTLTRDPIEITEIGELPNTLTFKKPPSD-------------------FDKWDGKDWVAD------QGLIKAHQINEAKQQQAELLQHANETISLLQDSV--DIEVATEDEEAALLEWKKYRVLLSRVDVLQAPD-VEWPEVPK------
165805	GC_00006151	accessoryI	Plum_IT41	2048	6	6	1	0	0.917037	0.953146	0.934743			COG5301	Phage-related tail fibre protein	X	X	MSSYNAGTVSIANSDILIGTGTNWKDNKFGVAPSQTILIKVGYDFKLSAIKYVNSDTELVLIDNFPYSVSNAEYFIQTSVPNTYSDAARKITAQLRYTDELLFNLNEWMTESGVVYITTPEGKTIQLKSINALTSKIAELQKNSVSLDYVDDNFARGKVGHVYIKSNFPALHFFPPDGN-SRGIFVIQANFSVD-DQPLEIYKQDDTNYGIIYSVTFPTKSGKLATLDDIDAANNIPVGVPLPYPHRYTPAG--YLTCNGQTFDKSRYPKLALAYPDGRVPDLRGEFIRGWDDSRGVDPGRVCGTWQ-----------EGSYLLQEIANPPDNIVS-FSVNERTKLQWDTPQNKDIPLRARASGGSATTWTTNAAYIGVSRPRNIAFNYIVRAV
8476	GC_00000066	accessoryI	Plum_IT41	2047	35	83	8	0	0.744134	0.648623	0.693104			COG4733	Phage-related protein, tail component	X	X	#NAME?
120917	GC_00002640	accessoryI	Plum_IT41	2046	11	26	6	0	0.918905	0.936664	0.9277							MLSNIRLASYTPKGKETLTMKQQK-AIF---IA-IVICATALAAVLIMRKDLCEIRIRSGKTEVAVFMDYETK
10632	GC_00000094	accessoryI	Plum_IT41	2045	33	73	5	0	0.760513	0.742447	0.751371			COG4723	Phage-related protein, tail component	X	X	MAFIDVPMRTIRMHGPLIKRFGKEFKYKALDAKKAIDAMRCLLPGFEKYMIEAHKKGLTFAIFCGGKNISKDELDMTKGTEDIHILPVIIGSKRGGLFQTILGVALITAA-AIASGGI-----AAAFTAGGMWGTT-AMVGASMALGGVVQMLSPQMPGLRMRESPDNKPSYAFGGPVNTTAQGNPVSVLY--GTREIGGAIISAGIYTEDQQ-------------------------------------------
165673	GC_00006129	accessoryI	Plum_IT41	2044	6	6	1	0	0.931548	0.974294	0.952442							#NAME?
10412	GC_00000091	accessoryI	Plum_IT41	2043	32	74	5	0	0.744994	0.769474	0.757036			COG0791|COG1310	Cell wall-associated hydrolase, NlpC family|Proteasome lid subunit RPN8/RPN11, contains Jab1/MPN domain metalloenzyme (JAMM) motif	M|O	M|O	---MHDKTLKAIMTHAESEYPKECCGVIAQKSRVEKYFPCRNLATKPEEQFHLDPVDYIHAEGWGTVTAIVHSH--PDATTQP-SELDKAQCDATELPWHIVSWPEGDLRTIYP-RGELPLIGRQFILGHTDCWGLIMSYFKQEHGIELNDYRVDYHWWENGKENRYLDNWYECGFREFSDEPRQGDMVIMQVSAQVANHAGILLSDNMLLHHMYGQLSQRVPYGGYWKERTLKILRYKAFT-----------------------
11418	GC_00000105	accessoryI	Plum_IT41	2042	32	71	7	0	0.744484	0.856793	0.7967			COG4672	Phage-related protein	X	X	----------MINADVQKLEPGSTLRLYEVDGTAFGAD-ILRFHNETIPYTAKELATAGGNAAALKKKSIWWQGKEYGPWPVKIEGLDMSSDGQSARPKLTVANIDGLITALCLRFDDMVQAKVTIRDTFVHYLDATNFKDGNPTADPEQERVQVFYIDRKESE-DDEAVKFELASPADLQGLKIPTRQIHSLCEWCARGWYRTGKGCDYAGAR-YFDENDNPVDDPSKDKCSGLLS-GCQSRFGKDEPLPFGGFPGSALIRR-
127604	GC_00002928	accessoryI	Plum_IT41	2041	16	21	2	0	0.735946	0.985273	0.842551			COG4718	Phage-related protein	X	X	#NAME?
168576	GC_00006630	accessoryI	Plum_IT41	2040	5	5	1	0	0.999587	1	0.999794			COG1196|COG5281	Chromosome segregation ATPase|Phage-related minor tail protein	X|D	X|D	MADVASLAVALHLNAASFKSQVVDAYRSAATESKKFSAGAQQDSLNTSTALAKVGQQAKSAGAQINQFGGSLNRAQGGVGHLRYVLDSLAAGSNVAASSLTGALVPAIEKTFGNINTLSFSLQEQKRAAAEVAAQSMRTARAQIEQAQSARTSAQSQFQLAKRAREQAIAQREQAFALDEHYARQVEINKQYGVTAKYTAEHAKNARAIEEANIAEAAAKEKMLTATRAIVAADKSESDGKRGLLVATNQMTAANRELSFGARAAAASTNLLRSSLALMGGPVGVAVLATVAAFTALWSHIKSAEEQQKAFNAAIMKGGTGLTTTAYDLEQLSLSLGGTAEAIKSVTAAAAAGLTGDMLTQVSALGKRLEEAGGSVDNLISRLVSIGNEPLKALESLTNQGMILDATIVQQIANLERAGKTEEAKELARAKALQAEKKQHEESLAYSKKQTEQLKNLTTEWGYLATAIGTTSAIQLQAMQDAEREKVLAKQAEENRQRQKTAQQQKQDAIDLIKTENQITAAVNAGIDPQKERARLTKEIKARHDAGKMSVEQYAQALKGLDKMYSSPSKSFTDSEGVRRLQELREQTATLKAQANESVNLTASQRKLVAFEQEIADLKGKRLTDGQKSLFAMKEEIAAQLKQNILLEKANEQRELSKKLHEQTRDMVARTYSLQQDADNQIAQITMPSADYDQMVAEQQIRDDFRQRRWQLDKEVSDKTSALYVEQTGILQSEQQRQLDIVRNTAQQKAEVEGSFSSGLKKGFSDWGEGANNAFTNMRDISTKALDGMANSLTELATTGKASFGDMAKSIIKDLASMTIKMAMFNAVKAGMSFFGFGGGSAPSPTLNAKGGIYSSPSLSAYSGQIVSSPTLFAFAKGATGLMGEAGPEAILPLKRGPDGSLGVRASGSTQSGTAAPQVYITISDNGQISQTASPGLEQFGSSIGQFVDSRYRELRDKDLRPGGPLWRR
168301	GC_00006575	accessoryI	Plum_IT41	2039	5	5	1	0	1	1	1							MSLKTDLLSPVNSAKAYTLFGANVFLRRLSVNELYLHEQALKEADSDNMKASIAGAKLILSAITNENGDPVPSSDLPSPEELLSIHDTVSFIDALNTVQKHSYGTVEEAQKN
109496	GC_00002251	accessoryI	Plum_IT41	2038	23	33	3	0	0.881188	0.906966	0.893891							-MADKSSPEYAMLPAGTVVKFGKLAETVDVMKPLINCKALGATGLTGSFIDCTTLIDTNKQFISDMPEGPEKTLGFVDDPDNVNFTAFLNAAQQRETVQLYVELPNKRTATMLLALSGWEMNEITAPASEVIQITVKGKQNNLIWGVVSATQP--TGGNK-
112106	GC_00002333	accessoryI	Plum_IT41	2037	23	31	2	0	0.759304	0.97619	0.854195							MIRVEVKGLKDLEYELNQLGEEITAKILRDAGREALAIVRDDMKEHAGYDKTSPGPHMRDSIKIRSTNRMKDETSLTVMTLKVGPSKEHHMKALAQEFGTSKQIPKPFIRPALDYNRTAVLKTLVTEIRAALSNYSK
109595	GC_00002254	accessoryI	Plum_IT41	2036	23	33	3	0	0.750934	0.955089	0.840797							MIEYDIKSSLEEITGLPAYPLLLPDNIQEGVTYQRISDPKFDTGLAATSLVNARFQIAIYLIDDYARLLELDKTVIRTWESITHGYIRQYPVQTVTRGVLHQDKTDLTKGRVQYRITRDFIICYLENVRD--
154754	GC_00004766	accessoryI	Plum_IT41	2035	6	10	2	0	0.981347	1	0.990586							MIETGKLRFRVGLYRVTTVRDPKTGAEKTTSELVATVWSGVEPISNRKIRTLDQQQVVETLLFTLRPRKDVDIDWQIVWKGRVFTVRAADRTKPDKLLITAEADTRHDRI
102008	GC_00002047	accessoryI	Plum_IT41	2034	26	41	3	0	0.741083	0.794235	0.766739							-MVPTIEELRTQCRIDNTE--EDNLLVTYAKAARQRAENFINRPLFDDRVPDDISEGLVIIDDIKLAIMLAVGFWYENREPKVLPAGFKNLLEPYRFIPL----------------------------------
134891	GC_00003320	accessoryI	Plum_IT41	2033	15	17	2	0	0.880998	0.921323	0.90071			COG4653	Predicted phage phi-C31 gp36 major capsid-like protein	X	X	--MKLHDLKQKRNTIATDMRALHDKIGDNNWTDEQRTEWNKAKDELQKLDDQISREEELRTLDQQFIEETQKEQRQHLNNDPEKQQQEKRAAAFDKFLRHGLGEMNAEERQALKELRAQGTTPDEKGGYTVPTQMLNKIVDAMKAYGGIASVAQVLNTSNGQPIEWATSDGTTEEGELLGENTAASEEDVEFGHATLGAKKLSSKIIRISDELLQDSGVDIEAYLAGRIAQRIGRGEAKYLVKGTGAGTPLQPKGLEVSVTGTTTAKAATLDWTDINTLKHSIDSAYRNGPKFRLAFNDSTLKALTELVDGNKRPLWLPDIVGVAPASVLGMQYVIDQAIADMAAGKKFIYCGDFNRFILRRITYMTLKRLVERYAEFDQTAFLAFHRFDCVLEDTAAIKALVGAGKSTT-
145724	GC_00004014	accessoryI	Plum_IT41	2032	13	14	2	0	0.897381	1	0.945915			COG3740	Phage head maturation protease	X	X	MSDREMRCYSGEVRAEQHENQPTRIVGYGSVFNSRSEPMWGFREIIKPGAFDDVLNDDVRGLFNHDPNFILGRSASGTLSLSVDERGLQYDIQAPDTQAIRDLVLAPMLRGDINQSSFAFRVSRDGEDWYEDDEGIIIREISKFSRLFDVSPVTYPAYQEADSAVRSMKAWQEAQDNGALKKAINKRMARERLMTLLNI
134687	GC_00003308	accessoryI	Plum_IT41	2031	14	17	2	0	0.903981	0.938353	0.920846			COG4695	Phage portal protein BeeE	X	X	MLLDAIFRSEPLENPANPITGENLD-EGFRSGDVYVSPETSMKLSAVYACIYVLSSNVAQMPLHVMRKIGDTVEQARDHPVFYLIHDEPNDWQTSYKWRELKQRHILGWGNGYTWVKRNRRGEVTAIDACMPWETTLLNTGGRYTYGVYNEEGNFAVSPHDMIHIRALGNNQKMGLSPILQHAETIGMGMSGQQYTSNFFGGNARPAGIVSVKGELKKDSWERLKDVWRKAAQALRNQENKTLLLPADLDYKALTVSPVDAQLIDLMKLNRSQIAGIFNVPAHMINDLEKATFSNITQQAIQFVRYTIMPWVTNWEQELNRRLFTFVERKAGYYVRFNLAGLLRGTPQERAQFYHFAITDGWMSRNEVRALEDMNPVAGLDEMLVSVNAANPVNT-----EDKEEKQNE
168336	GC_00006582	accessoryI	Plum_IT41	2030	5	5	1	0	1	1	1							MKLLIIDLLGLTGFGLLVFGLYLQYGTAIALQAGGGGLLAFALIAAWRNKRVT
13565	GC_00000137	accessoryI	Plum_IT41	2029	24	63	7	0	0.678536	0.643877	0.660752			COG4626	Phage terminase-like protein, large subunit, contains N-terminal HTH domain	X	X	MSRKSYPNVNAANQYARDVVR----------GKVIACQYVIDACQRHIDDLSQEKNKKFRYRFD------------------KDLAEKAARFIQLLPHTKGE----WAFKRMPITLEPWQLFIVCS-----------------------------------------------------------------------------------------------------------------------AFGWVHKGTKLRRFREVYTEVPRKNGKSATSAGVAL----------------------------------------------------------------------FCFTCDDEFGAEVYSGATTEKQAWEVFRPARLMCKRTPLLTEAFGIEVNAKNMNRPEDGARFEPLIGNPGDGASPHCAIVDEYHEHDTDALYTTMLTGMGSRRQPLLWAITTAGYNIEGPCYDKRREVIEMLNGTVPNDELFGVIYTVDDGDEWTDPKTLRKANPNMGVSVYSDFLLSQQNRAKNNARLANVFKTKHLNIWVSARAAYFNLVSWRECEDKTLTLEQFEGQPCILSFDLARKLDMNSKVKLFYREIDGKRHYYCIAPKFYVPYDTIYSTDTD-QQRTAERYQKWVNTGHLTVTDGAEIDYRVILEDAKAVNIDNPVEESPIDPHGATNLSHQLADEGLNPITIIQNYTNMSDPMKELEAAIESERFHHDGNPIMTWCIGNVVGKYLPGNDDVVRPIKEQPENKIDGAVALMMAIGR--AMLNEPSDFLSSLD----------------------------------------------------------------------------------------PDEELLML---------------------------------------------------
111979	GC_00002329	accessoryI	Plum_IT41	2028	20	31	6	0	0.880234	0.841896	0.860638			COG3747	Phage terminase, small subunit	X	X	MAGTAGRSGRRAKPTARKELAGNPGKRALNKDEPVFTPLKGVLPPDWFQENGLNLATTMWELTVGELCGQGILCVTDLAVLERWCVAYEFWRRAVVNIAMQGNTVTGATGGPIKNPELTAKKEQESEMSATGSMLGLDPSSRQRLIGAAGKAKTENPFIKIITS
171279	GC_00007188	accessoryI	Plum_IT41	2027	4	4	1	0	1	1	1							MASQGGGAGQIPTPFALWDRRLSRIFIPAKNEI
112165	GC_00002335	accessoryI	Plum_IT41	2026	21	31	3	0	0.798718	0.819375	0.808915			COG1403	5-methylcytosine-specific restriction endonuclease McrA	V	V	----------------------MPARIPRACRKRGCARTTTDRSGYCQQHINTGWENHQQGKSRHERGYGSKWDVIRPRVLKRDKYLCQACLHNGRATTA--TTVDHIIPKAHGGTDDDNNLQS--LCWPCHGRKTATERTR--------
171179	GC_00007163	accessoryI	Plum_IT41	2025	4	4	1	0	1	1	1							MFNEKFDRQLQRDILSVAASCYPNSTGNILYYPPSLADIPNDKLVANIVYLNEHGLIEGGYEHVMSGIIPMLGTIRATRNGVDFMLNDGGLSAILNVVTIKVHDETIQQIVKFIEQSDQSPEDKKKYLDQLKQLPYETTKHIVLELVKKGLAHVPDAVRWLETMIHLG
102471	GC_00002058	accessoryI	Plum_IT41	2024	17	40	5	0	0.782021	0.840096	0.810019							----------------MKFNASYYTILALIVIS-LTAYYYHSELQREQRITKQQQEDIQQLTDTISYQNAHITMLNELDTKHTKELANAKSEIDVLRDDVAAGRRRLRIAATCNQGEAGSSGSVGHADTPRLNPATEQDYFDLRRMIVENEQQTKYLQDYIKTQCQ----
132105	GC_00003159	accessoryI	Plum_IT41	2023	12	18	3	0	0.80704	0.954003	0.874389							MSIIQILVPVI-YFVGVIAAFIIFTLIEK-RTNDPECLGLILFMSIMWPLFVILMPIVSVFAFLNEKYNKFVGRWS
37743	GC_00000628	core	Plum_IT41	2022	45	47	2	0	0.872933	0.96366	0.916055			COG0730	Uncharacterized membrane protein YfcA	S	S	MDWLLSLGAEVYVLLFLVAVMAGFIDSISGGGGLLTIPALLSVGVSPVQALATNKLQAVGGSFSASLYFVRYGEVDIKSQRFAILMTLLGSMAGAIIVQFIKPDFLCQLLPVLVIIIGLYFLLTPAIGMEDRHRRLTPVVFALLVGSGLGLYDGIFGPGVGSFYALAYVVLCGYNLAKSTAHAKVLNFASNITRI-----------------LLNPSLKNRL-----------LSRKLSVMASSI----------------------
37884	GC_00000631	core	Plum_IT41	2021	45	47	2	0	0.954593	0.999767	0.976658			COG0082	Chorismate synthase	E	E	MAGNSIGQFFRVTTFGESHGLALGCIVDGVPPGIAITEADLQVDLDRRRPGTSRYTTQRREPDQVRILSGVFEGVTTGTSIGLLIENTDQRSQDYSAIKDVFRPGHADYTYEQKYGIRDYRGGGRSSARETAMRVAAGAIAKKYLLDEYGIRVRACLTQMGNIHCQLKDWELVEQNPFFSPDETKLEQLDALMRELKKAGDSIGAKVTVVAENVPAGLGEPVFDRLDADIAHALMSINAVKGVEIGDGFGVINLRGSENRDEITARGFTSNHAGGILGGISSSQPIVAHIALKPTSSIMVPGKTINRQGEEVEMVTRGRHDPCVGIRAVPIAEAMMAIVLMDHLLRQRAQCADVESSLPRW
34124	GC_00000551	core	Plum_IT41	2020	45	47	2	0	0.879334	0.997055	0.934502			COG2890	Methylase of polypeptide chain release factors	J	J	MDKIFIDEAVAELYTIQDMLRWSVSRFNAANIYYGHGTDNPWDEALQLVLPSLFLPLDIPQEMLTTRLTSTERHRIVERVLRRINERIPVAYLTNRAWFCGHEFYVDERVLVPRSPIGELINNEFAGLIPEQPANILDLCTGSGCIAIACAYAFPEAEIDAVDISADVLAVTEQNIQNHSLDHRVIPIRSDLFRDMPPVKYDLIVTNPPYVDAEDMSDLPEEFRREPELGLAAGSDGLKLARRILATAPNFLTERGVLICEVGNSMVHLIEQYPDVPFTWLEFEYG-GDGVFMLTRQQLIEHHEHFRLFKD
6526	GC_00000044	core	Plum_IT41	2019	45	92	3	0	0.852147	0.97713	0.910369			COG1113	L-asparagine transporter and related permeases	E	E	-MQASLQLERGLNARHIRFMALGSAIGTGLFYGSAEAINMAGPAVLLAYLVGGAAVFMVMRALGEMAVHRPDAGSFASYAHQYLGPLPGFITGWTYTFEMIIVCLADVTAFGIYMGLWYPEVPRWIWVLSIIFIIGALNLCKVKVFGEMEFWLSILKVAAISAMIIAGTGIILFGFSGHF-QATGVQNLWQHGGFMPNGLGGIIESLAVVMFAFGGIEIIGITSSEAKNPAKVIPQAINSIPFRILLFYVLTIFVLMAIYPWNSIGQEGSPFVAIFQGLGIGSAANILNIVVITAAISAINSDIFGAGRMMYGMAEKGLAHKKFMHLSRNGVPWVTIMVMTLALLCAVVLNYLLPKQVFVIVASIATFATVWVWLMILLSQFAMRRKMSPGEAQKLQFPVPMWPVAPILTIVFMIFIIAVLSYFPATRIAFYVGGAWIALLTSAYYLWIRKNVIIVSAQSAKETRC-
35158	GC_00000573	core	Plum_IT41	2018	45	47	2	0	0.905783	0.985522	0.943972			COG2986	Histidine ammonia-lyase	E	E	MKQLTIYPGKLTLDELRQVYLQPVKITLDSQIFPAIERSVECVNAILAENRTAYGINTGFGLLASTRIEEDNLEKLQRSLVVSHAAGVGKALDDNMTRLIMVLKINSLSRGYSGIRLAVIQALIALVNAEIYPHIPCKGSVGASGDLAPLAHMSLLLLGEGQARYQGEWLPAKEALAKANLQPITLAAKEGLALLNGTQVSTAFALRGLFEAEDLLAAAIVCGSLSVEAALGSRKPFDARVHVVRGQQGQIDVAALYRHVLEESSELSDSHINCPKVQDPYSLRCQPQVMGACLTQLRHAADVILTEANAVSDNPLVFAEQGEVISGGNFHAEPVAMASDNLALVLAEIGALSERRIALLMDSHMSQLPPFLVENGGVNSGFMIAQVTAAALASENKALAHPASVDSLPTSANQEDHVSMAPAAGRRLWEMAENTRGILAIEWLSACQGIDFRNGLKSSPILEEARVILRAKVDYYDQDRFFAPDIDAAVKLLAEQHLSSLLPSGQILQRKNNR-----
35393	GC_00000578	core	Plum_IT41	2017	45	47	2	0	0.936277	0.923591	0.929891			COG2987	Urocanate hydratase	E	E	------------------------------------MTAQNSKFRSVGIRAPRGTQLTAKSWLTEAPLRMLMNNLDPEVAENSYELVVYGGIGRAARNWECYDKIIETLKELEDDETLLIQSGKPVGVFKTHSNAPRVLIANSNLVPHWATWEHFNELDAKGLAMYGQMTAGSWIYIGSQGIVQGTYETFVEAGRQHYNGNLQGRWVLTAGLGGMGGAQPLAATLAGACSLNIECQQSRIDFRLRTGYVDEQAKDLDDALTRIEKYTQEGKAISIALCGNAAEILPELVRRGVRPDLVTDQTSAHDPLNGYLPKNWSWEEYRQRAISAPEEVIKAAKSSMVEHVKAMLIFQQQGIPVFDYGNNIRQMAYEVGVENAFDFPGFVPTYIRPLFCRGIGPFRWVALSGDPQDIYKTDAKVKELLPDDQHLHHWLDMARERISFQGLPARICWVGLGQRAKLGLAFNEMVRSGELSAPIVIGRDHLDSGSVASPNRETESMCDGSDAVSDWPLLNALLNTASGATWVSLHHGGGVGMGFSQHAGMVIVCDGTDEAAERIARVLHNDPATGVMRHADAGYEIAIHCAKEQGLDLPMLNTK---------------
33372	GC_00000535	core	Plum_IT41	2016	45	47	2	0	0.873051	0.922813	0.897243			COG2188	DNA-binding transcriptional regulator, GntR family	K	K	#NAME?
26842	GC_00000397	core	Plum_IT41	2015	45	48	2	0	0.888611	0.961764	0.923741			COG0010	Arginase family enzyme	E	E	MNLWHATSPTIWQGRNDLAEADNALRLFQTVKLSPYFTPEEFSHYVALLGFECDEGVKRNQGRPGANQGPDYLRQSLANMASHKGHDKLVDLGSIRANPNQLSEAQQALSDAVTQCQCQNVRTLVLGGGHETAFAHGVGIYDAFPHQRVGIINFDAHLDLRRSPQPTSGTPFRQLAEYCQQHQRLFHYTCIGASLASNTQALVDEANRLNATIIWDNQCRETMLDKVQQQIQDILQQVDLIYMTIDLDVLPAYQMPAVSAPAALGLPLERLLQLIQPICQSGKLQAADLVELNPLFDIQGIGGRAAARLAWQLAHWWY---
35863	GC_00000588	core	Plum_IT41	2014	45	47	2	0	0.856339	0.938498	0.895538			COG1228	Imidazolonepropionase or related amidohydrolase	Q	Q	MVIELRDTDIIWRNARLATMDPAVNA---------------AYGLLKEYDLVVRDDKILAILPTAALQTSRCQVIDVQQRLITPGLIDCHTHLVFGGNRAYEWEQRLNGMSYAELSAQGGGINATVSATRASSHEQLERSAQQRLTAFMAEGVTTIEIKSGYGLNLENEEKLLQVVQHLAQHNPIEISPTLLAAHTCPPEYKHNPDAYMDLICEDILPQLWQKGLFEAVDVFCESVGFNLAQTERLFQAAQRWNIPVKGHVEQLSHLGGSELVARYHGLSVDHIEYLDQAGVESLSHSGTVAVLLPGAFYFLQETRCPPIDLLRQFNVPIAVSTDFNPGTSPFASLRMAMNMACVQFGLTPEEVWLGVTRHAARALGREPRHGQLRAGAYADFVVWDAENPVDIFYELGHNPLNTRVFRGVMTHSSIYNR---------------
33043	GC_00000528	core	Plum_IT41	2013	45	47	2	0	0.90018	0.946147	0.922591			COG2840	DNA-nicking endonuclease, Smr domain	L	L	------MKNKYSL-NEEEIHLFQQSVAGTKRINQDTVLHSPRRKKTSYIAPERIQQEQIDASYYFSDEFQPNLDSEGPTRYVRGDTN-HYELKKLRRGDYSPELFLDLHGLTQMQAKQEIGALIAACRREHVYCACIMHGHGKHILKQQTPLWLAQHPDIIAFHQAPKEWGGNAALLILIELDEP----
32855	GC_00000524	core	Plum_IT41	2012	45	47	2	0	0.814315	0.862352	0.837645			COG2062	Phosphohistidine phosphatase SixA	T	T	------------------------MQIFIMRHGDAALEAISDAARQLTPRGCDESQKMACWLAQQKHQIDLVLVSPYIRAEQTLQIVRKSLSLPDGEEVLLGLTPSGDATTVSSYLQFLAEQGHNAILVVSHLPLVSYLVAELCPAETPPMFATSAMICVDLNSQTGKGTLVWQVSPSQLAAKA-----
37555	GC_00000624	core	Plum_IT41	2011	45	47	2	0	0.872705	0.955566	0.912258			COG1024|COG1250	Enoyl-CoA hydratase/carnithine racemase|3-hydroxyacyl-CoA dehydrogenase	I	I	-MTQAQHDAAPITTGTNQTASVFSFDVRPDKIGIITINVPGEKVNTLKAEFVDQFLNVFKQAQQSSGLKGLILISGKPDTFIAGADISMIAGCKTKEDARDLAEKGQKLFSQIANYPLPVVAAIHGACLGGGLELALACHWRVCSQDDKTRLGLPEVQLGLLPGSGGTQRLPRLIGVSSALDIMLTGKQLRAKQALRLGLVDDAVPLDILLDIAIEKVKK-----------GIPVRKPLPWQQRLLVGPVGRYFLFNIVRKKTLAKTRGHYPAPERIIEVVKEGLEKGMSQGLRAEAVAFGELAMTRESAALRNLFFAATSLKNETGSSEKPAKIKHVGILGGGLMGGGIANVTATRGKLPVRIKDINEKGISQVLKYTWDLLSKRVKQKRLRPAERAQQMMLISGTTDYRGFAQTDIVVEAVFEDLSLKQKMVAEIETNAKPETIFASNTSSLPIHQIAEKAQRPEQVIGLHYFSPVDKMPLVEVIPHQGTSEKTIATAVSLAKKQGKTAIVVGDKAGFYVNRILVPYISEAAHCLVAGEPIDHIDGALVNFGFPVGPINLLDEVGIDVGTKIMPVLVEQLGPRFAAPESLDAVLKDGRKGRKNGRGFYLYA------PGPR--KFWQFGKRD-KKVDSSVYTLLNITPESHMLSSEIAQRCVMLMLNEAVRCLDEGIIRSPRDGDIGAVFGIGFPPFFGGPFRYIDSLGCARVVEILRRLESQYGDRFVPCECLVNMAEQNKSFYP
63606	GC_00001190	core	Plum_IT41	2010	45	46	2	0	0.937815	1	0.96791			COG0183	Acetyl-CoA acetyltransferase	I	I	MSRPLTKVTQQGDRIAIVSGLRIPFAKQATSYHDIPAVDLGKSVVSELVTRSGLLPEKIDQLVFGQVVQMPEAPNIAREIVLGAGLSVSTDAYSVSRACATSFQAIANVAESIMAGTVNIGIAGGADSSSVLPIGVTKSLARTLVEMNKAKTLSQRLKLLSRLKFRDLLPVSPAVAEYSTGLRMGDTAEQMAKTYRISREDQDALAHRSHILAAKAWEQGLLVDEVMTAHFPPYREALLEDNNIRKNSVLTSYAKLRPAFDRKYGTVTAANSTPLTDGAAAVILMRESVAKALGTKPLGYLRSYAFSAIDVWQDMLLGPSYATPIALDRAGITLKDLTLIDMHEAFAAQTLANLKMFASDEFARNKLGRAQAIGEVDMDKFNVLGGSIAYGHPFAATGARMVTQVLNELRRRGGGLGLTTACAAGGLGTAMVLEVE
65768	GC_00001237	core	Plum_IT41	2009	45	46	2	0	0.837803	0.924428	0.878986			COG2067	Long-chain fatty acid transport protein	I	I	MNQKNLFTRSALAVAVAIISSNAGAAGFQLNEFSTSALGRAFSGEGVVADNAAVGSRNPAAMTLFDRPSFSIGAVYINPDVDITGKSPV------TGKSTNAKNIAPTAWIPNIHFIMPIDDQWFVGTSVTTNFGLATDFSNNYEAGPIGGKTDLTTLNFNLSGAYRLNDHFSFGLGLNAVYADAKIVRHAGAL--SYMLDQHPKMPK-------------GLVKPTDEVANLEGKDWGYGWNAGIMYEVDENNRYSLTYRSKVKIKFKDGDYKNDVPVQLGQMLQKAGVNLPATGGQTIGGRLDLNLPDIWEVSGYNRVAPKWAIHYSLAYAGWSEFNELKG-TRKKDGAVLFSKHEGFKDAYRIALGTTYYHDDNWTFRTGIAFDDSPIPAENRSISIPDQDRFWLSAGATYAFNKDASVDVGVSYMHGQKVTVKEKLSEALPNA-----YEFEAKGSAWLYGVNFNYAF
66504	GC_00001253	core	Plum_IT41	2008	45	46	2	0	0.906007	0.995855	0.948809			COG2853	ABC-type transporter Mla maintaining outer membrane lipid asymmetry, lipoprotein component MlaA	M	M	MKYRLGGIALAAALLVGCANSSDTVEQERSDLLEGFNRTMFNFNYDVLDPYVLRPVAVAWRDYVPMPARNGLGNFLSNLEEPASMVNSFLRGNPYQGMKHFNRFFLNTILGMGGLIDVATMANPKLAKEEPKRFGSTLGYHKVGYGPYVVLPGYGNFTLRDEGGNWADMTYPMLSYLTIWMSAGKWAFEGIETRARLLDSDGLLKNSSDPYLMMREAYFQSHDFMASGGKLKATENPNAEALQGDLDSID-
162395	GC_00005640	accessoryI	Plum_IT41	2007	7	7	1	0	0.999186	1	0.999593							MFKKLTLPLTAIFLSGCVHTTPMPVQISQPGDNLMSCESVIFEMEKMQNLVKQKDSELNGQIAKNSALGVTGVFLLIPLFFIDTSDAKTVEGKAAKDRYEKLQQIYRDKSCAEKEKK
112945	GC_00002360	accessoryI	Plum_IT41	2006	30	30	1	0	0.829069	0.944396	0.882983			COG1301	Na+/H+-dicarboxylate symporter	C	C	-----MKKNLLKSLYFQVLLAITIGILLGHFYPELGTEMKPLGDGFVKLIKMVIAPVIFCTVVTGIAGMESMKAVGKTGAIALVYFEIVSTIALIIGLIVVNVMQPGAGMNIDPSTLDVKAVSLYAEKAAEQGIIAFLLDVIPASVIGAFASGNILQVLLFAVLFGFALHRLGEKGKPIFNIIDGFSHVIFGIINMIMRLAPLGAFGAMAFTIGKYGIGTLVQLGQLIVCFYITCILFVIFVLGTIAKATGFSIFRFINYIKEELLIVLGTSSSESALPRMLDKMEKAGCQKSVVGLVIPTGYSFNLDGTSIYLTMAAVFIAQATNTHMDIVHQITLLVVLLLSSKGAAGVTGSGFIVLAATISAVGHLPLAGLALILGIDRFMSEARALTNLIGNGVATIVVAKRCRQLDEGKLNEVLNAK------------------------
37367	GC_00000620	core	Plum_IT41	2005	45	47	2	0	0.859919	0.951773	0.903518			COG0596	Pimeloyl-ACP methyl ester carboxylesterase	H|R	H|R	MKLVNPLNYHMQIPENPLSPIPVVLIHGLFGDLNNLGVLARDLQQYYPVIQVDVRNHGLSPRANNMDYHDMAQDVISLL----DHLQIQSAIIIGHSMGGKIAMAMTALAPERIEKIVLIDIAPVAYQVRRHDQIFTALNKVTAAGVKSRQDAAKIMRENIQEEGVIQFLLKSFHQGEWKFNLPVLINQYEKIIGWQEIPTWPRPALFIRGGLSSYIQEEYRNNITRQFPQAKAWVIAGCDHWVHAEKPDAVLKAIHRFLNTNT------ELM
160003	GC_00005338	accessoryI	Plum_IT41	2004	8	8	1	0	0.920921	0.983531	0.951197			COG2931|COG2931|COG2931|COG3064|COG3210	Ca2+-binding protein, RTX toxin-related|Ca2+-binding protein, RTX toxin-related|Ca2+-binding protein, RTX toxin-related|Membrane protein involved in colicin uptake|Large exoprotein involved in heme utilization or adhesion	U|M|Q	U|M|Q	MGKSSNRSAEYFFTGNYFADDNDNDIEAIGFGGYIYACGGNDHITLGSIAAKVYTGTGNDTVVGGAAYLSVEDSTGNLTVKGGAGYVDIDKDGDGDISFFGAAGGVVMDHTGHHGDLDFTGTAIYNEMNRDGLTGNMIFEGSGGYNKLWHETNQGNLYFNGAGAGNKIDRTWYDNYNGSRGDVTFNGAGAANSISSRIESGDIVFNGAGADNHIIRRGKEGNIILHGAGALNRIKRIRQKEDIYAQTRGDISFEGLGGYNKIYSDVAHGNIHFSGAGAYNEISRIGMNDDFRDEALEYTQVQDIILTTATMGGSWIQKNQQVTGIKSTTEPDTYLFAFVDEMYTKISKIQLQNDPETGKLNYYATSWYKEGNYLNGLASTEISSGNGFVNTNTNDAYRLFNLMIEHHQPITIHAVGEGLSENEWVICAGGVIVRAEDITLFEAKMGGYAIFSDRQKVDVAAMRSNRQPNTYVYAKYLESCTKVVVVKLENDPVTQELKYFASAWYKAGDHTGNLANEDISLANGYRAINAGGCTLSQLQYSLNTTIRRASDRLAHTEEYRQQELVNSFARNGESSGDIQFSGAGGGNIIISSVTQGNVNFNGAGAANVL--------------------VHQSQRGEMDVNAGGVANVVVRVGDGRFLAHLLAVGNISIHKGNGNSRVVMLGGYNTHTQIGKGRASWLGAGGFNVMTQKGSGRVSSVLVGGANVLTKLGAGDLVSGMLGGANVITHITDDAEMSNTRAIALGGANVLTRKGHGDVLAVMGGGANVLTHIGNGNTTGVMLGGANILTKIGDGDTTGTLFGVGNVLTHVGSGQTLAVMGAAGNLLTRVGDGVVIAAMIGAGNLFTHVGKGDIWALMGGAVNIFTKVGDGNALALMIAAGNVFTHIGDGTSVALMLAKGNVATKVGNGMTLAAMIGGANIFTHVGNGNTFVAMIGGANVLTKVGNDLTAALMVGKANIYSHVGNGTSIGLFAGELNVMTKVGDGTTLAAMFGQANIMTHVGNGLTGVLALGEANVVTKTGNDFMGVVAGAKANVITHVGNSMTAGVLLGEGNILTKVGEGTTVGLLVSNVGNVMTHVGHGTTVGFAKGKANIITKVGNGTGVNAVWGEANILTQVGSGDRYNFAKGQANIITKVGDGQEVTIVQGDANIITHVGHGNDYTGAWGKANVITKVGDGRNVVLAKGKANIVTQVGNGDSFNALWSEGNVVTKVGDGMQVTVAKGKANITTTVGNGLNVTATHGDLNVNTKVGEGVSVNVAWGNFNVNTEVGNGLNVAVMKGKNNTNIHIGDGLGMNASYAHNNVAIKIGNGDFYSFSVAESNTQSNRLSSFFEQIKQTALGVGGSQAINYLVQGGEANTSGMHKGRGAIHLAEVSAIDGFKIDEIAPVSSDLSGRLRGSVTAVETPELGSIHDSLNINESNAPGQEANLIINGNFEQVNYGWLTTNGIEASHSAGTYGLDNKGHGERVSELDADVNTTIYQDLQNLFEGEVISLSFDFANRHNAYLTNNGMDVFWNGERVFSTSGDVAGWQNKTLALTAKTGSNRIEFKGTGLNDGVGYILDNIVAKSESSLPAKSVIEQAKQDNAAQNALSDKDRAEEDRRLLEQEKEQQLAAIAGMQTQLESTDQAALNTNGQAQRDAVKEESHAVTDELLSMTQGLDALNDVDNYHGKSGNQWRNQFAAGLLNNVQSQWERTKSTTQEELFNAQQNVTDNQQQVKKAIAQSEAGVAKSEQHRIGVQQDVIDAYKRINLKAVQ--LQQQRAEKAKNEANVAYQEAENRGKQDIAVAEDKVVQAQTNAKEAKQRDNAKPQRVGALGSGLSGEAYQSTAIVETSSYVNPEFVVQADGRFSAGLMEEDLAVLKEAKNRINQLPVN-----------KLALLDKNLLTTSS---------------------QHRGAIKGDVLQKIDNKIFDLIANGKALEAYSFHFSQDGNVLEKISKIIPEIGSVLLTKGDTAESKKFMQGLCFALSARYLMEERVQGSGGGKAYMLWLKDTVKAYNDKSVNKKADINAIESALLIQYRRQNIGLVIEDLLSMQYSQSMDSSTPEAYRKANAAYGGKLKANGLAGPNINNALNYSVEGYESVMDKLRHVRKSTYISFMSEEHAMSVVVHKKLNQTVWSFYDPNYGGKSFANYNDFRRFMDTFHKGFI----TSYKFQASKESGQSFYIHFNKFEEGTIARYDGVWKTSRDGEQNYVLRALKEQGTVFNLGSNVTGRVIDYRKGDITLEVTAKQGKQTKKVLVDVESNNFKQAASFVQSNINKVLSYPAANRLILKVPVEGDAASPLLEKWSSSDAIKNKNAEAWEQVTVTPQTDDRTTRFSHQVIIQMEDDPVVAKAAANLAGKHPDSSVVVQLDADGKYRVVYGDSARLSGKLRWQIVGHGRDTSAQNNIRLSGYTADELAVRLKQFSHDLKPVGKLDHISLVGCSLISDDKRDGFARRFITALDKQGIRSHVSARRSEVAIDATGRKLTRDANNQWVNNLPDNKIVFEWNKQGELTPRTERVIRGITESDITLAKVGYTGADVVTRGAVADYRYPFTAPKKRENTIQIDANNKSNNQLSYSGNIQVNVGEGEFTALNWGTSNVGIKVGNGGFKSLAFGDNNVMVHLGDGDSKHSFDIRGYQALEGAQMFIGNRNVSFNQGSSNDLIVMMDKSMPTPPLVNPFDGVMHVTGVLQSIAHFGEERDGLIAQDQQWTLTGASKFVRDMSGLDQTSSVNYKTLVELDLQHERSSRGVKRDIETTLNKKYHQWLTCNVTDMGTMSRANRFRQANEKLAFNFAVGGQGADIQVTAGNWNFMFGDHIQSILDTNLGSLFGLMTQQYSATGMVKTTFTYHPQDLPRQLKNKLLGRLASVNAETTLADIFGVNYTAEGQMVSRTGEPVDGEAILREMLAVIAEFSGDQLKAFTNPKKLLDGLKAGMDMGADGIRSFAESHGLQGKAPDENHTPESPVSVDGKRAQA-DDKAKPAFGFNSLNLPNLFATMFSKDKQTEMHSLVTHLKENLTADLLNMEEKTFDFLRNSGHLHDDGDIHISLGNYNFNWGGDGKDLGAYLGDNNNFWGGRGDDVYYSIGTSNLFTGGEGDDLGVLMGRENWMFGGHGDDTAVVAGRINHVFMGEGNDQAFVFGEGGFIEAGNGQDYVVASGNYNRVDSGEGQDYVVTIGNNNQIELGEGNDFARVFGNDNRIDGYFGNDAIKLMGYHAVINGGEGDDHLIAAAISKFSEFNGGDGQDLLVLGGYQNRFHGGSGADSFMVSGEVIDTSVNDISAEDMILLNNVDWRNLWLQRSGYDLVLSVKRQTRDNDAQGVFESVGSVTFDNYFNGNRAKLVTQIGDKNALGKREFTALSDNVVDSLIQAMSSFAPTVGDNGFIEGLESQAKVAITTAWTDVTIGKGKFA
180636	GC_00010455	accessoryI	Plum_IT41	2003	2	2	1	0	1	1	1							MFVSARMVMLFGYSYNITNNLLCYLFLLRKDRGFVLFVKWDVQCNHDIRRGRF
1187	GC_00000004	accessoryII	Plum_IT41	2002	44	276	17	0	0.520059	0.679939	0.589348			COG2110	O-acetyl-ADP-ribose deacetylase (regulator of RNase III), contains Macro domain	J	J	------------------------------------------------------------------VMLGVSLSAGAY-----------PDAPEL--PKTNDVAVCRSVDKSRWEILPDYRGK-IAY---DTLTREPTEVTEIGELPDTLTFKKPPTD-------------------FDKWDGKEWVVD------KDLLKSHQINEAKQQQAALLQQANETISLLQDSV--DLEVATDSEKEALLEWRKYRVLLTRVDVNQAPS-VEWPEVPK------
91802	GC_00001814	scg	Plum_IT41	2001	45	45	1	1	0.852493	0.991179	0.91662			COG3083	Membrane-anchored periplasmic protein YejM, alkaline phosphatase superfamily	M	M	MVTSRQRYREKVSQMISWGHWFALFNILLSLGLGSRYLFVSDWPSSLFGRVYALSSWLGHFSFIVFAAYLLVLFPLTFIAMSQRLLRFLSAIFATAGLTLLIFDIAIYNRFHLHLTPLVWDLVINPDQGELAREWQLMFICIPVIFLIQMLFGTWSWQKLRSLNRQRFGKPLAAVLISAFLASHLMYIWADANFYRPITMQRSNLPLSYPMTARKFLEKHGLLDQQEYQRRLMQQGDPAALTVEYPLNDLTYQDK--GNGYNLLILVVDKLDNRDIT-ENMPALSHFRETNIQFNQHFSTGIQNDTALFGLFYGISSGYLDGILAGRKSSALINALTHQGYQFGLFSSVGFGTPLYRHALLSDYSLP--TEVNQSNQLTVEQWQQWLNLPNTNAPWFSFLRLSGLDKADSVGNAAALDGPINTVLETLKNKNALNNTVIVITAEHSETATTHPPRWINNGKFNRAQMHVPLLIHWPGTPSQTISKLTSHQDVMTTLMQRLLHVSNTPADYSQGQDLFAAQRDNPWVITGDDGSLIITTSENTLFLDKNGNYHLYDLEGNEIKDAKPNLAQLLQILTEVKHFIAN
70202	GC_00001334	scg	Plum_IT41	2000	45	45	1	1	0.928444	1	0.962895			COG3082	Uncharacterized conserved protein YejL, UPF0352 family	S	S	MPQSSRYSDEHVERLLTELVSVLERNRTPTDLSLMVLGNMVTNLINTSISPAQRRHIADSFAHALKSSVNEDKAH
92207	GC_00001823	scg	Plum_IT41	1999	45	45	1	1	0.930306	0.980582	0.954782			COG3081	Nucleoid-associated protein YejK (function unknown)	S	S	MSLQIDQIALHQLIKRDEQTLDVVLRDSLLATDQVVEDMMAELHRVYSAKSKAYGLFNEESELAEALRHQRKGDEDFLGFSRAATARLRDELAKYPFAEGGTVLFCQYRYLAVEYLLIAVLNSCNSMSVNDNLDLNTTHYLDIPHADIVARIDLTEWETNPESSRYLTFLKGRVGRKVSDFFMDFLAASEGMNAKVQNKGLLQAVDDYCESGELNKDERQAYRQQVYNYCNEQLQAGEEIEIKALSQALPTF-GEQNFQQFSQEQEYELEESFPADRSTLRQLTKFAGSGGGLTINFDAMLFGERIFWDPATDTLTIKGTPPNLRDQLQRRSSGH------
69797	GC_00001325	scg	Plum_IT41	1998	45	45	1	1	0.957172	0.990651	0.973624			COG1825	Ribosomal protein L25 (general stress protein Ctc)	J	J	MFTINAEVRKEQGKGASRRLRRANKFPAIVYGGNQEPVSIELDHDQVINMEQKAEFYSDVLTLVIDGKETKVKVQAVQRHPFKPKLAHIDFLRA
94772	GC_00001880	scg	Plum_IT41	1997	45	45	1	1	0.901773	0.955342	0.927785			COG1061	Superfamily II DNA or RNA helicase	K|L	K|L	-------------------------------MTFTLRPYQQEAVDATVNHFRHHHEPAVIVLPTGAGKSLVIAELAKLARGKVLVLAHVKELVAQNYSKYCAYGLPADIFSAGLQQKQSAGKVVFGSVQSVARNLEHFDNQFSLLIIDECHRISDDENSQYQQIIHHLRQNNPQLRILGLTATPYRLAIGWIYHYHYHGMTRGDESCFFRDCIYELPLRYMIKHGFLIPPKRLDMPVMQYDFSQVRSSQQSIFNDTDLNHEIKRQKRITPHIIRQIIEYSADRKGVMLFAATVEHAKEIFQLLPPGQAALVSADTSTADRDRFIEAFKTQRLRYMVNVAVLTTGFDAPHVDLIAILRPTESVSLYQQIIGRGLRLFPGKKDCLILDYAGNPHDLYTPEVGSNKPDKQSQPVQVFCPICNFANIFWGKCTSDGEIIEHFGRRCQGWENDQYGKRRQCEFRFRFKLCPHCNAENDIAARRCHSCQEVLVDPDDMLKAALKLKDALVLRCGGMQLIPETDSKGEWLKIIYYDEDGADVSERFRLTTPAQRLAFEHQFLRQHQRASAIPFNWKTASDIVHQQPLLRHPDFVVARKKGRFWQIREKIFDYQGRFRRADELY
87887	GC_00001727	scg	Plum_IT41	1996	45	45	1	1	0.897362	0.993885	0.943161			COG1187	16S rRNA U516 pseudouridylate synthase RsuA and related 23S rRNA U2605, pseudouridylate synthases	J	J	MRLDKFLSQQLGISRNDVGRELRAGRITVDDEIVKTGAYKLTPEQQVMFDGSLLEQQQGPRYFMLNKPQGYVCSTDDPINPTVLYFIDEPAAHKLHTAGRLDMDTTGLVLLTDDGQWSHRITSPKHHCKKTYLVTLECPVAAETADKFLAGVQLNGEKTVTKPAQLEILEPQIARLTISEGRYHQVKRMFAAVGNRVTALHRERIGEIILAPELEPGEYRSLTEQEIASVTFL--
95357	GC_00001893	scg	Plum_IT41	1995	45	45	1	1	0.873726	0.990992	0.928672			COG2814	Predicted arabinose efflux permease, MFS family	G	G	MQQQRSSYLGLILILGLLSMLMPLAIDMYLPSLPTVAEDFGVDSGQVQMTLSSYILGFAIGQMVYGPMSDSLGRKPVILGGVTVFALASAACAMVQNIDDFIYMRFLHGFSAAAAGVVINALMRDLFTKDEFSRSMSFVILVMTIAPLIAPILGGMIMIWFTWHAIFWSIAVTSVITVFLVAFFIRETLPKEKRQKFHLRTTVSQFIMLFRQRRVFCYMLASGFSFAGMFSFLSAGPFVYIELNGVSPQHFGYYFALNIVFLFVMTTINSRYVRRFGALKMMYFGLSVQFMMGIWLLLSTALDFGFTALVIGVAAYVCGIAMITSNVMAVVLDDYPHMAGTVSSLAGTVRFGISALVGILLAMLPARNAWPMVGSMVLSVILAVLLIIYAK-KRR---
74792	GC_00001436	scg	Plum_IT41	1994	45	45	1	1	0.852062	0.969834	0.907142							MNNIQLSVVHRLPQSYKWSPGFVGIKVEPLPVD--EVNAESSLMGLKLLSHEDGAAWNVMQKLQQSLADMQIGSTVIELEGQPCLFINSEDESAVMCRLKTLGAAIAEKITALYPF
87167	GC_00001711	scg	Plum_IT41	1993	45	45	1	1	0.845847	0.939461	0.8902			COG0791	Cell wall-associated hydrolase, NlpC family	M	M	MVKSQPALRYITRLIPALFVAITLSACSSPDSSRFRNTQTDTH-AV---NGKNGFLLQASQDEFEALVRNLDIKSKILSQYNGWKGVAYRLGGVTKRGIDCSGFVQRTFRDQFGMELPRSTFEQQNIGKKIDRSRLRPGDLVLFKTGARTRHIGIYVGNDQFVHASTSNGVIVSRLSSTYWSKRYYSGRRVISNSIVPNG---
62502	GC_00001166	core	Plum_IT41	1992	45	46	2	0	0.881644	0.925855	0.903209			COG0671	Membrane-associated phospholipid phosphatase	I	I	MTRSHPFAIFILNLLGITLFLSWYLPEHHGFWLKIDSAIFYFFNEKLTSGSTFTEFVAFVNIRAFDVISLLCMGLLYYNAFRKQNYDGKRRLFMIGLVMIISAVILNQIGHLLPVVR--PSPTLTFDHINRISEMTNLVTKDASSDSFPGDHGLMLLIFSCFILRYISGRAFCIALLIMVIFALPRIMAGAHWFTDIAVGSLSLILIGTSWLLLTPLSDIMINWLDKNLPQIGRPI
139119	GC_00003580	accessoryI	Plum_IT41	1991	16	16	1	0	0.914249	0.928826	0.92148							#NAME?
88742	GC_00001746	scg	Plum_IT41	1990	45	45	1	1	0.957287	1	0.978177			COG0231	Translation elongation factor P (EF-P)/translation initiation factor 5A (eIF-5A)	J	J	MAKANEIKRGSAVSYNGKLLLVKDIDIQAPSARGASTLYKMRFTDIRTGQKVEERFKGDDILDTISLTRRSVNFSYIDGDEYVFMDDEDFTPYHFKKEQIEEELLFIPEGGLPGMQVLTIEGQVIALELPQTVDMVIEETAPGIKGASASARTKPAKMSTGLTVQVPEYISSGERIRIHIAERRYMGRCD
14747	GC_00000156	core	Plum_IT41	1989	45	60	2	0	0.797081	0.962484	0.872008			COG0814	Amino acid permease	E	E	MSTETPQSLKRPPILGGAMIIAGTAVGAGMFSTPVATSGVWFTGSIILLVYTWVCMYFSGLMILETNLNYPSGASFHTMTKDLLGKGWNAINGISIAFVLYILTYAYISAGGSII----------AHNFKNI-ISISQANAGFIFAFIVAFIVWLSTQAVDRLSTILIGGMVITFFMSVGGMFTEVKYVILFNQTDTTSNDTATSYISYALTALPYLLVSFGYHGNIPSLVKYYHKDRKAVIRSLLLGTLIALTIYILWQYVIQGNIPREAFKQIIADGGNIGDLLKHMDNTTNSKTVHQLLNAFSYMALASSFLGVSLGLFDYIADFFGFKDNNTGRLTSALVTFIPPTALALLFPNGFLYAIGFAGFAATIWAVIIPALMARASRQRFPEASYRAPGGKFLIGFVILFGLINAIAHILSSLDLLPVYH
103369	GC_00002081	accessoryI	Plum_IT41	1988	39	39	1	0	0.859967	0.834225	0.8469			COG1051	ADP-ribose pyrophosphatase YjhB, NUDIX family	F	F	-----------------------------MSVIVGVGVVIVNECGQVLLGKRSSKHAPYWSIFGGHVDAGETFEQCAIREIAEETGLTIQSPKVYGICNNLQTYQQEGKHTISVCLLAKHPGGEPKLMEPEKCEQFMWCDPNNLPEPHFEASRNAIKMWQENKFYLTE-
16448	GC_00000186	core	Plum_IT41	1987	45	54	2	0	0.8507	0.938729	0.89255			COG1105	Fructose-1-phosphate kinase or kinase (PfkB)	G	G	-----MSRRVATITLNPAYDLVGLCPEIVKGAINRVQAAGLHAAGKGNNVAKVLRDLGIDVTVSGFLGKENQEGFQQFFNENGMVNRFHLVPGRTRINVKLTEESGEVTDFNFTGFYVGEAEWSGFVNDSLSWLGQFDMVVVSGSLPAGVSAESFTDWMTCLRQLCPCIIFDSSREALVAGLKASPWLVKPNRHELEVWAGRLLPELSDIIIAAHQLRDQGIAHVVISLGEQGALWVNASGAWLAKPPHCKVVSTVGAGDSMVGGLVYGLLMRESSEHTLRLATAVSALAVSQPNVGISNRPELAAMMAKVELIPVR-----------------
92252	GC_00001824	scg	Plum_IT41	1986	45	45	1	1	0.913376	0.999686	0.954584			COG0648	Endonuclease IV	L	L	MKFVGAHVSAAGGVDQAVIRAHELKATAFALFTKNQRQWHAPHLAADVIDKFKENCERYGYGSRQILPHDSYLINLGHPESEALEKSRLAFIDEMQRCEQLGIDLLNFHPGSHLNKVDVDKCLARIAESINIALNKTQGVTAVIENTAGQGTNLGFKFEHLAAIIDGVEDKNRVGVCIDTCHAFAAGYDLRTNDVCEQTFQQFEKIVGFQYLCGMHLNDAKSEFASRVDRHHSLGEGNIGKTPFSYIMKDARFDGIPLILETINPDIWPQEIAWLKLQQN
90992	GC_00001796	scg	Plum_IT41	1985	45	45	1	1	0.816917	0.893403	0.85345			COG2855	Uncharacterized membrane protein YadS	S	S	-------------MSDIHAKKFSKQSSIPGMKLIPGLILAAILTAISIYAGNIPWFINMGLGTLTLAILAGIIVGNTVYPLLKPYCDEGIHFSKHYLLRAGIILYGFRLTFQQIADVGITGLLIDAAMLSSTFFIAIWLGKSLFGLDQQTVILIGAGSSICGAAAIMATEPVVNAPASTVAVAVSTIVIFGTIAIFIYPWFYQLNEHYQWLPLTQETFGIFTGSTLHEVAQVVAVGHAISDQTENVAVISKMIRVMMLAPFLLLLSRYINH-ADTKN--GRNHQEKTPITIPWFAVIFIAIAGFNSFNLLPAAIVNSLINIDTIMLTMAMGALGLTTHVSAIRQAGFKPILLAL-----------------ILFVWLM----AGGLLINLGIQHLFG------------
94457	GC_00001873	scg	Plum_IT41	1984	45	45	1	1	0.90301	1	0.949034			COG0583	DNA-binding transcriptional regulator, LysR family	K	K	MHITLRQLEVFTEVLKSGSTTQASQQLALSQSAVSASLTDLESQLGVQLFDRVGKRLVTNEHGRLLYPKALALLEQAGEIQQLFKQELGALRIAASSTIGNYMLPEMLANYRQDFPDTPLELNISNTQDVINSVLEFRVDLGLIEGSCHSPELITQLWMEDELVVFSSPENPLAEQDLKLDDLVKASWILRERGSGTREVLDHLLFVHLPGFKILMELGNSEAIKHAVKFGMGISCLSRRVVAEQLQNRTLLELRVPELRLFRTLYLIHHRQKHMSIALQKLLSYCR
85277	GC_00001669	scg	Plum_IT41	1983	45	45	1	1	0.935485	0.966239	0.950613			COG0833	Amino acid permease	E	E	MSQQQKSVSR---------------KPATQHLRRELKARHLAMIAIGGSIGTGLFVASGATVSQAGPGGALLSYALIGLMVYFLMTSLGELAAYMPVSGSFSTYGSKYVEEGFGFALGWNYWYNWAVTIAVDLVAAQLVMGYWLPDMPGWIWSALFLALIFLLNFISVKGFGEAEYWFSLIKVSTVIVFIVVGLLMIAGIMKGAEGAGWHNWTVGDAPFAGGFSAMIGVAMIVGFSFQGTELIGIAAGESKDPAKNVPSAVRKVFWRILLFYIFAILIISLIIPYTDPSLLRNEVGDISVSPFTLVFENAGLLSAAAMMNAVILTAVLSAGNSGMYASTRMLFTLAKEGKAPRIFGKLSKGGVPRNALYATTVVAALCFLSSMYGNQTVYLWLLNTSGMTGFIAWLGIAISHYRFRRGYVAQGLDLSKLPYRSGFFPVGPIFAFVLCLTITLGQNYQAFLQDKIDWYGVTATYVGIPLFLLIWFGYKLARKTHFIKYSEMKFPDIENQ---
78707	GC_00001523	scg	Plum_IT41	1982	45	45	1	1	0.894385	0.967513	0.929513			COG0614	ABC-type Fe3+-hydroxamate transport system, periplasmic component	P	P	------MKFMSRSIAKSISVGLLAGSAVMASFASWAETVTDIVGRTVEVPENVNRILLGEGRLFHAIALLEGDKPLARIAGWQGDFRKLDPQSYAVYKAKFPEIDKVPLIGNTSAESVSSEKVLTLNPDIAIFGLSGHGPGKDSELVAQLEKAGVPVVFVDFRTEPLKNTLPSIRMLGKVLNREKQAAEYADFYEKNVKLVTEITNKIPEEKKPTVFIDLRAGAFEDCCATAGDGNMGNFIDLAGGKNIAKGVLPGALGNMNLEKIIAVDPYIYIASGAKAPDSNEPGVKLGAQSTSELAKASLKQMTERKGISTLTAVKEGRDYAIWHNYYNSPYNVVATQVFAKWFYPEKFTDLDPQKTLNELHSKFLAVDPSGVYWVSEK
83972	GC_00001640	scg	Plum_IT41	1981	45	45	1	1	0.923088	0.998507	0.959318			COG0609	ABC-type Fe3+-siderophore transport system, permease component	P	P	MSATTEPMPMVKQQLDDSSVKAHYQYILRRRIVMMVFIVLIIGVSLVLDFTIGPSGLSLSSLWQTLVSPESVDAGTRVIVWDIRLPYALMAVVIGLSLGLAGAEMQTILNNPLASPSTLGVAQAAAFGAALAIVSGIGIPGVPDQWFISANAFIFALLAALVLDTITRWTRVATSGVVLFGIALVFTFEALVSMMQFIATEDTLQGLVLWTMGSLARATWIKLGVMLLVFAAIFPISMMNSWRLTALRLGEDRAISFGIDVRRLRLGTLLRISILAALAVAFVGPIAFIGLIAPHIARMMFGEDHRFYLPASALIGALVLSMASIASKNLIPGVVIPVGIVTALVGVPFFLSIILRHRANI
92387	GC_00001827	scg	Plum_IT41	1980	45	45	1	1	0.892774	0.98609	0.937114			COG1120	ABC-type cobalamin/Fe3+-siderophores transport system, ATPase component	P|H	P|H	MNPGLTINNFFAGYPKHSVIENLNIAPLPRGKITVLLGPNGSGKSTLLRSLAGLNRARGQLWLDGQDLMKMSFVQRSENVVYLPQSLPAGVHLHVLESIIVAQRASGGRHSETSEEEVMLLLRQLGIEHLALCYLDQLSGGQKQLVGLAQSLIRKPTLLLLDEPLSALDLNYQYHVMALVAQETYRRNMITVVVVHDINIALRHGDHVLMLQKGHLIAEGIPEQVITPDSLAQVYGVKGRIERCSQGIPQVLVDGLVSKLASENSF
99569	GC_00001989	accessoryII	Plum_IT41	1979	43	43	1	0	0.824492	0.89835	0.859838			COG4771	Outer membrane receptor for ferrienterochelin and colicins	P	P	MGVFNKRKIALGIIATISS---GSVF---AASSSNDTILVTTAAGFQQKIEDAPASISVVSREQLETKAYRDVTDALKDVPGVVVTGGASSSDISIRGMAAQYTMILVDGKRVDTRGTRPNRDNSGIEQGWLPPLAAIERIEVVRGPMSSLYGSDAMGGVINIITRKAQKEWKTSFRADGTLQERSKSGNSHQSSVYTSGPIIDGLLGLKVSGLYSHRNEDKFIGGFNKQEMRNGSATFSFTPDEQNTFDFEAGRYEQDRDSTVGKTKT---SSWRS---PGNSESRYKRNNYSITHNGVYDFGTSTTYFQRDESRNPGRDMKYYDNLFNTHTVF-MLDDHSLSIGGQYRYEDLRD-EGNQLASAKN--INKLNRWSWALFAEDEWQMTNDFALTGGIRMDKDENFGDHWTPRLYGVWHVDEQWTIKGGVSTGYRSPELRQAASNWGQITGG--------GGDPAIIVGNPDLKPEKSFNQEIGVIWNNRDNFNVGLTIFNTEFKDKITELRRCTDPSGK----SQGKCV-IDGTA--YKFISDRVNIDKANMRGVEATMNWDIVDNWVLAANYTYTDSEQKSGNFKGKPLNKMPKHMANATLNWQASPEMQAWTRVNYRGKTSNYLSR-T---------SMGTGTPSYTFVDIGVSYYLAEGLRLVGGVYNVFEKQVTEDTHDIVLDGRRYNIGINYDF
164881	GC_00005997	accessoryI	Plum_IT41	1978	6	6	1	0	1	1	1							MTGIFYNPPCLSLIRGIFAFLLIPVKLNRNPFCVVLKLSHVKEMYMTPLNSIASSISVVKNNELLVRRVLLFQVFKCRIRPLENN
96381	GC_00001916	accessoryII	Plum_IT41	1977	44	44	1	0	0.837249	0.943921	0.887391							MEQLFPFALVPIGTCCCIDDYGALSSAYNPAS-NST---A-YRQKRSLPSNYRLSSVI-TRIGVMGGFAHVS
84017	GC_00001641	scg	Plum_IT41	1976	45	45	1	1	0.907107	0.987895	0.945779			COG0531	Amino acid transporter	E	E	MSHNTV----ITLGTNQTGANNRVQLRKTLTLVQVVMMGLAYLQPMTIFDTFGIVSGLTDGHVATSYAIALIAILFTAVSYGKLVKRFPSAGSAYTYAQKSISPHVGFMVGWSSLLDYMFMPMINILLAKIYLQAIFPSVDPWIFVVGFALLMTAFNLRGINVVANLNTAIVIVQVTVMVVFVGLLIHGVYNGEGVGTLWNAKPFVSEDAHLIPMITGATILCFSFLGFDGISSLSEETPNAGKVIPKAIFLTVLIGGVIFIAVSYFLQLYFPDISRFENPDESQPEIMLYVAGTLFQSIILVFSCVTVLASGMAAHAGVSRLLYVMGRDGVFPEKIFGYVHPKWRTPVINVSLVGIIGLSAITFDLVTATALINFGALIAFTFVNLSVISQFYIRERRNRTLKDTINFLVLPVIGACTVSVLWMNLEQSSMELGLTWGAIGLVYMVFLTRRFRQPMPQCSEMV-
96866	GC_00001927	accessoryII	Plum_IT41	1975	44	44	1	0	0.877873	0.967677	0.92059			COG0277	FAD/FMN-containing dehydrogenase	C	C	-MNDAKTSQNQQLITTLTNIVGKSHILTAPHKTERYRKGFRSGQGDALAVVFPGSLVEQWHVFKVCVEADKIILMQAANTGITEGSTPNGKGYDRDIVIISTLRMNKIQILKQCNQVVALPGSTLWQLERALKPLGREPHSVIGSSCIGASVIGGICNNSGGSLVHRGPAYTEMALYGRVNECGKPELINHLGIYLGETPEEILSCLEEQRYSDQDVEQGQRKASDHEYTQRVRDVDADTPSRFNSDERRLFEASGCAGKLVVFAVRLDTFPAEPLSQVFYIGTNQTGVLTELRRHILANFHNLPMAGEYMHRDIFDIAEIYGKDAFIMIDKLGTDKMPTYFTLKGRMDAIFNRVPFLPVNLIDRIMQGLSRLLPSHLPKRLKEYRNRFEHHLILKMSGDGVEEARSWLEDYFSRVEGDFFACTPEEGAKAFLHRFSAGGSAIRYQAVHSNEVGNILSLDIALRRNDREWFEQLPPEFDDVLVHKLYCGHFMCYVFHQDYIVKKGVDVQALKARMIELLDKRGAEYPAEHNVGHLYQAKPQLKAFYRMSDPTNTLNPGIGKTSKLKNW----GEGS------------------
32479	GC_00000516	core	Plum_IT41	1974	45	47	2	0	0.894945	0.936001	0.915013			COG2925	Exonuclease I	L	L	---------------MKNSSEQPTFYIHDYETFGQHPALDRPAQFAGVRTDMDFNIIEEPLVIYCSPADDYLPQPEAVMITGITPQIALEKGVNEAEFARQIHNAFSVPNSCILGYNNIRFDDEVSRNIFYRNFYDPYAYSWQKGNSRWDLLDVLRACYALRPEGIIWPENEEGLPSFKLEHLTKANGVEHSHAHDAMSDVYATIAMAKLLKEVQPRMFNYFFQLRNKQKINALIDIPQMKPLVHVSGMFGAARSNLSLVAPLAWHPANQNAVIVCDLAGDISPLLELDADALRERLYTRHDELQPDQPPVPIKLVHINKCPIVAPDNTLRTEDAERIGLDRDYCGRNLAILQNNPQIREKVVELFAEAEPFPESNNVDTKLYDGFFSSADKAAMNIIRETLPQNLPALDLTFQDSRIKTLLFRYRARNYPTTLTYDEQQHWLRHRQEIFTQDKLSEYFFIIEQLFTEYQGNEEKCRQLKALMEYAVQLAG
151729	GC_00004484	accessoryI	Plum_IT41	1973	11	11	1	0	0.899463	0.826436	0.861405			COG1813	Archaeal ribosome-binding protein aMBF1, putative translation factor, contains Zn-ribbon and HTH domains	J	J	MTGKYTPPTMTHDEMVAKMLSNPAVKAEYEKLEQEFALLDELLAARKKAGLTQAQVAERMGTKATAITRLESRLASGTQGPSYNTLKKYAAAVGKKLQIRLV
159874	GC_00005322	accessoryI	Plum_IT41	1972	8	8	1	0	0.986348	1	0.993127			COG4679	Phage-related protein	X	X	MKYTIYYYSTEVENEILALPDTLQARYIRYSERMREHGANLGEPHTEAFGNGLFELRLKGAEGIARVFYCTMIGHRIVMLHSFVKKTQKTPLKERRKAEVRMKEVKNDW
137760	GC_00003495	accessoryI	Plum_IT41	1971	13	16	2	0	0.883472	0.863684	0.873466							-------MMMKIVMHIIQGIIGAVSVFSVMGLVYFTLMSTLENRYQYAIVAGICLVLSAFFYYIT-----------
155232	GC_00004814	accessoryI	Plum_IT41	1970	10	10	1	0	0.923434	0.908877	0.916098							#NAME?
67332	GC_00001271	core	Plum_IT41	1969	45	46	2	0	0.834384	0.963452	0.894285			COG0791	Cell wall-associated hydrolase, NlpC family	M	M	#NAME?
63928	GC_00001197	core	Plum_IT41	1968	45	46	2	0	0.843155	0.731701	0.783484			COG2076	Multidrug transporter EmrE and related cation transporters	V	V	------------------------------------------------------------------------------------------------MKGYIWGLVSVLLVTIAQLLLKWGVVNLPALNF-GLHWFDIEWLWRYRHSLVVVMAGLAGYLLSMLCWLFTLKYLPLNKAYPLISLSYVFVYLMAALLPWFNETITLLKTAGVIFILYGVWLISRPE---------
101311	GC_00002030	accessoryII	Plum_IT41	1967	42	42	1	0	0.817147	0.971786	0.887783			COG2076	Multidrug transporter EmrE and related cation transporters	V	V	#NAME?
67056	GC_00001265	core	Plum_IT41	1966	45	46	2	0	0.839065	0.984675	0.906057			COG1807	4-amino-4-deoxy-L-arabinose transferase or related glycosyltransferase of PMT family	M	M	MLNNRACKVGAFLMALFFILTYLLPLNGRLLWQPDETRYAEISREMLQRGDWIVPYLLDIRYFEKPVAGYWINNISQWIFGDNNFAVRFGSVFCIFISAILLYRLAMMMWHNRHIAFATSLIYISMFLVFAIGTYSVLDPMFSLWVTAAMMCSFWGLKTDCTRRRIMAYLVLGLCCGMGFMTKGFLALAVPVMAMLPIVIYQKRVLQIVYFGPLAIISAIAISLPWVIAIALREPDYWHYFFWIEHIKRFSSDDAQHIAPFWYYIPILILGVIPWLGLLPGAVMKSWKERKSNPEMFFLLCWFVVPLLFFSIAKGKLPTYILPCMAPLAMIMAKFGVDCVKNGKMKLLKINGMVNVFLGLLAVMVLFAMEAVTKHALYQPSEWFKWVLAIVAFGIWGIIGYLCFALNGKYWLWTAFCSIVVSLVIGNALPENTVNSKLPQNFIKLHHQELADSRYILSESVGLATTVAWEMKRSDIYMLENWGELEYGLNYPDSQYRYISYKDFPQWLEKARKEGRVSVLFHLYKNEKLPDLPKADQISRNYRFAILVYEKRP
65124	GC_00001223	core	Plum_IT41	1965	45	46	2	0	0.889209	0.996712	0.939897			COG0726	Peptidoglycan/xylan/chitin deacetylase, PgdA/CDA1 family	M|G	M|G	-MKQIGLRVDVDTYRGTVEGVPQLLKILAKHQIQASFFFSVGPDNMGRHLWRLLRPKFLWKMLRSNAASLYGLDILLAGTAWPGKKIAKDLGYLMKQTLNAGHEVGLHAWDHQRWQAKVGRWSEAQLTEQVKLGVDALVQAIGQRVTCSAVAGWRADERVLAVKQQFGFDYNSDCRGTHPFRPILPDGTLGTVQIPVTLPTYDEVIGTQVKDEDFNQFILAKIKNSQGVPVYTIHTEVEGMSKSTEFATLLEMVHQENIQFCALSHLLPENIQRLPVGRIVRSEFPGREGWLGCQQEA
64802	GC_00001216	core	Plum_IT41	1964	45	46	2	0	0.908754	0.982069	0.94399			COG0223|COG0451	Methionyl-tRNA formyltransferase|Nucleoside-diphosphate-sugar epimerase	M|J	M|J	MKAIVFAYHDIGCVGINALTKAGFDIQAVFTHTDDPNENHFFSSVARLSADLALPVFAPENVNHPLWIERIRELKPDVIFSFYYRNMLSEDILSLASTGAFNLHGSLLPKYRGRAPINWAILNGEVETGVTLHKMVLKPDAGDIIAQHKVAIAETDTALTLHGKIREAAEKLFDHVLPQIKARIYPTIPQDESQATYFGRRTAADGEIDWHKSATEINNLIRAVTEPYPGAFTFLGERKITIWRASPLNEMHDKPPGTVLSVDPLIIACGKGTLEIINGQSESGLYVQGHRLAVDMSIVTDIRVGPKATTQINHRKRVLILGVNGFIGNHLTERLLRDGNYDIYGMDIGSSAIERFIGNPRFHFIEGDVNIHTEWIEYHIKKCDVVLPLVAIATPIEYTRNPLRVFELDFEENLKIVRYCVKYNKRIIFPSTSEVYGMCDDKEFDEDDSRLIVGPINKQRWIYSVSKQLLDRVIWAYGEKEGLKFTLFRPFNWMGPRLDNLNSARIGSSRAITQLILNLVEGSPIKLVDGGEQKRCFTDINDGIEALFRIIENRDELCDGQIINIGNPTNEASIRQLAEILLDSFENHELRDNFPPFAGFKKIESGSYYGKGYQDVEHRKPSIKNAERLLDWKPTIDMKQTINETLDFFLRGAVEELGKN-------------
65216	GC_00001225	core	Plum_IT41	1963	45	46	2	0	0.934182	0.982166	0.957573			COG0463	Glycosyltransferase involved in cell wall bisynthesis	M	M	MSFEKIKKVSVVIPIYNEEESLPLLLERTLAACKQLTQEYELILVDDGSSDKSAEILIQAAEQSENHIIAILLNRNYGQHSAIMAGFNQVNGDLVITLDADLQNPPEEIPRLVKTAEQGYDVVGTRRANRQDSLFRKTASKIINAMITKATGRSMGDYGCMLRAYRRHIVEAMLQCHERSTFIPILANTFARKTIEIDVAHAEREFGDSKYSFMKLINLMYDLLTCLTTAPLRLLSVVGSVIAVSGFLLAVLLMVLRLIFGAIWAAEGVFTLFALLFIFIGAQFVAMGLLGEYIGRIYNDVRARPRYFIQKVVGDKKT--ND---NQEEY-
18128	GC_00000218	core	Plum_IT41	1962	45	51	5	0	0.893842	0.873864	0.88374			COG0399	dTDP-4-amino-4,6-dideoxygalactose transaminase	M	M	MGSFLPFSRPAMGDEEIQAVEKVLRSGWITTGPQNHQLEQDFCRMFGCKHAVALASATAGMHLTLMALGIGPGDEVITPSQTWVSTINMICLLGAEPIMIDVDRHTLMIDAQTVKKAITSRTKAIIPVHYAGAPCDLDALREIAQEAGIPLIEDAAHALGTRYKNEWIGEHGTAIFSFHAIKNATCAEGGLIATDNNELIERIRCLKFHGLGIDAFDRQIQGRRAQAEVIEPGYKYNLSDIHAAIAVVQLSKLESMNIRRRQIVARYSAALKDSPLQMLSVPDYEHIHAHHLFMVRVNKDVCGIDRDTLMERLKNKNIGTGLHFRAAHTQKYYRDRYPQLSLPESEWNSVTLCSLPLFPDMSDDDVDRVTDALQEIIPEHK----
139839	GC_00003625	accessoryI	Plum_IT41	1961	16	16	1	0	0.933441	0.979485	0.955909			COG4138	ABC-type cobalamin transport system, ATPase component	H	H	MNNAQVTNQLMALNQVSVRNRLMPLTALVQQGEQIHLIGPNGSGKSTLLACMAGILPYSGAIDLQQKCLSQYSHCQLARYRAWLSQQISSVPIMPVFQYLQLHLAAHLVNCDDVLSELCSFFKLGKFLETPISNLSGGEWQRVRLTGVFLQVWPSINSEGKLLLLDEPTNNLDITQVAALDLLIKKFCELGGTVVMSGHDLNHSYDKADRIWLLANGSLVANGKPDEVMKENTLSRVFAADIKCVPEKTDKYWRVFLP-----
100300	GC_00002006	accessoryII	Plum_IT41	1960	43	43	1	0	0.865507	0.892671	0.878879			COG4139	ABC-type cobalamin transport system, permease component	H	H	-------------------------------------MQPTHSITELVTRQKRHDYRFLAILTCLFLLVFFLSLCAGENWIWPNKWFSETGQLFVWQLRFPRVLAVVAVGASLTVAGAVMQALFENPLAEPGLLGVSNGAGVVVVFLVLMFHGIAPFWLLSIGAVLGALTITMILLTFSRNRYLNNARLLLVGVAFGVVSGALMTWMVYFSTSLDLRQLMYWMMGSFSGIDWRQQWLVVALFPLIIWLSRQGKVLNFLSLGETQAQQLGISLYYWRNLFVFAVGLLVGLSVALAGTISFIGLVIPHILRLCGLTDYKTLLPACVLSGGYGLLLADLLSRLSLNNAEVPIGVVTATLGAPIFIWLLLRARDWG---
69257	GC_00001313	scg	Plum_IT41	1959	45	45	1	1	0.986037	1	0.99297			COG0776	Bacterial nucleoid DNA-binding protein	L	L	MALTKAEMSENLFEKLGISKRDAKDLVELFFEEVRRSLENGEQVKLSGFGNFDLRDKNQRPGRNPKTGEDIPITARRVVTFRPGQKLKSRVEKATPKE
91397	GC_00001805	scg	Plum_IT41	1958	45	45	1	1	0.914718	0.998744	0.954886			COG0072|COG0073	Phenylalanyl-tRNA synthetase beta subunit|tRNA-binding EMAP/Myf domain	J	J	MKFSELWLREWVNPAISSEALSDQITMIGLEVDGVEAVAGQFHGVVVGEVVQCAQHPNADKLRVTKVNVGGERLLDIVCGAPNCRLGLKVAVATVGAVLPGDFKIKAAKLRGEPSEGMLCSFSELGISEDHDGIIELPMDAPLGVDLREYLKLDDKVVEISITPNRADCLSIIGVARDVAVANKMP-LSDPQIEAVKPTTDAVFPIRVEATEACPRYLGRVIKNINVKAATPLWMREKLRRGGIRSIDPIVDVTNYVLLELGQPLHAFDLERLNGSITVRMAKQDEKLVLLDGTEANLSADTLVISDEKQAVAMAGIFGGEHSGVNEETQNILLECAFFAPLAIAGRARRYGLHTDASHRYERGVDPQLQHKAIERTTQLLIDICGGEVGPIIDVTDESQLPQSATITLRREKLERLIGHYIPDEQVGDILTRLGCKVTIQENCWQAIAPSWRFDVEIEEDLVEEVARIYGYNNIPDVPMRADLMMKKHHEADLSLQRVKTILVDRGYQEAITYSFVDPKIQALLHPQQQTLMLPNPISADMSAMRLSLLTGLLTTVVYNQNRQQNRVRLFETGLRFVPDENADQGIRQELMLGGVITGNRFEEHWSLAKQSVDFFDMKGDLEAILELTGKLSKISFRADVNPALHPGQSAEIYLENEYIGYIGVVHPELESKLDLNGRTVVFEVLWSKLASRVVPDAKEISRFPSNRRDIAIVVPENVAVEDVLAECKKVGVNHIVGINLFDVYCGKGVAEGHKSLAISFILQDTARTLEEEEIAATINKCVAVLKQRFQASLRD
94727	GC_00001879	scg	Plum_IT41	1957	45	45	1	1	0.958131	1	0.978618			COG0016	Phenylalanyl-tRNA synthetase alpha subunit	J	J	MPHLAELVAKARAAVEDAQDVAALDLVRVEYLGKKGHLTLQMSSLRDLPAEERPAAGAVINQAKQEVLEILSIRKEKLETDLLNFRLAAEKIDVSLPGRRMENGGLHPVNRTIERIEAFFGELGFSVESGPEIEDDYHNFDALNIPAHHPARADHDTFWFDAKRLLRTQTSGVQVRTMHSQQPPIRVIAPGRVYRNDYDQTHTPMFHQVEGLIIDRDISFTNLKGTLHDFLTNFFEEDLQVRFRPSYFPFTEPSAEVDVMGKNGKWLEVLGCGMVHPNVLHNVGLDPEIYSGFAFGMGVERLTMLRYGVTDLRAFFENDLRFLKQFK
68987	GC_00001307	scg	Plum_IT41	1956	45	45	1	1	0.987205	1	0.993562			COG0292	Ribosomal protein L20	J	J	MARVKRGVVARARHKKILKQAKGYYGARSRVYRVAFQAVIKAGQYAYRDRRQRKRQFRQLWIARINAAARQNGLSYSRFINGLKKASIEIDRKILADIAVFDNVAFAALVEKAKSALA
38536	GC_00000645	core	Plum_IT41	1955	45	46	2	0	0.993421	0.772854	0.869366			COG0291	Ribosomal protein L35	J	J	--------------MPKIKTVRGAAKRFKKTASGGFKRKRANLRHILTKKSTKRKRHLRPKGMVSKGDLG-LVVACLPYA-----------------
62272	GC_00001161	core	Plum_IT41	1954	45	46	2	0	0.960255	0.880892	0.918863			COG0290	Translation initiation factor IF-3	J	J	#NAME?
18331	GC_00000222	core	Plum_IT41	1953	45	50	4	0	0.939207	0.896636	0.917428			COG0441	Threonyl-tRNA synthetase	J	J	MPVVTLPDGSQRQFDHAVSVMDVACDIGPGLAKACIAGRVNGELVDACELIDSDANLAIITSKDDAGLEIIRHSCAHLLGHAIKQLWPDTKMAIGPIIDNGFYYDVDLGRALTQEDIELLEKRMLELAKKDYDVIKKKVNWQEARDTFVARGEDYKVQILDENISRDDRPGLYNHEEYIDMCRGPHVPNMRFCHHFKLQKVAGAYWRGDSNNKMLQRIYGTAWADKKQLNTYLQRLEEAAKRDHRKIGKQLDLYHMQEEAPGMAFWHNDGWTIFRELETFVRTKLKEYQYQEVKGPFMMDRVMWERTGHWENYGEHMFTTSSENREYCVKPMNCPGHIQIFNQGLKSYRDLPLRMAEFGSCHRNEPSGALHGLMRVRGFTQDDAHIFCTEEQIHREVSSCIKMVYDVYSTFGFEK--IVVKLSTRPEKRIGTEEQWNQAEESLAAALQENGVQFEYQPGEGAFYGPKIEFTLHDCLDRAWQCGTVQLDFSLPGRLSASYVGENNERKVPVMIHRAVLGSLERFIGILTEEYAGFFPTWIAPQQVVVMNITDSQADYVQELVKKLQDAGIRAKADLRNEKIGFKIREHTLRRVPYMLVCGEKEVESGKVSVRTRRGKDLGSIDVNGFIEKLLIEIRSRNLHQL----------------EE
3375	GC_00000015	accessoryII	Plum_IT41	1952	41	141	10	0	-1	-1	-1			COG0223|COG1020|COG1020|COG1020|COG1020|COG1020|COG1020|COG1020|COG1020|COG1020|COG1020|COG1020|COG1020|COG1020|COG1020|COG1020|COG3319	Methionyl-tRNA formyltransferase|Non-ribosomal peptide synthetase component F|Non-ribosomal peptide synthetase component F|Non-ribosomal peptide synthetase component F|Non-ribosomal peptide synthetase component F|Non-ribosomal peptide synthetase component F|Non-ribosomal peptide synthetase component F|Non-ribosomal peptide synthetase component F|Non-ribosomal peptide synthetase component F|Non-ribosomal peptide synthetase component F|Non-ribosomal peptide synthetase component F|Non-ribosomal peptide synthetase component F|Non-ribosomal peptide synthetase component F|Non-ribosomal peptide synthetase component F|Non-ribosomal peptide synthetase component F|Non-ribosomal peptide synthetase component F|Thioesterase domain of type I polyketide synthase or non-ribosomal peptide synthetase	Q|J	Q|J	LTPALLREGTDLPEMTIRPTLILGGEAPSATLLQALSRRATVFNAYGPTEITVCATTWRCPSDYTEGVIAIGRPTVNTQVYLLNTDGQPVPLGAVGELYIGGIGVARGYLNRPDLTAERFLADPFSDEPDARLYRTGDLARYLPDGNLEFLGRNDQQVKIRGFRIEPGEIEARLIEHLAVSDALVLTLGDGQDKRLVAYVVAEADDQLVNNLYAHLRAILPDYMVPAAFIRLDTFPLTPNGKLDRRALPAPGVEAFARQVYAAPQGEIETRLAAVWRELLGIEQVSRHDSFFALGGHSLLAVRMVERLRNAGLTLAVRDLFQSPVLSEFAQTVGQSPVVAVPTNVITSATTKLTPEMLPLIDLTQTEIDHIIEQVPGGIANIQDIYALSPLQDGILFHHLLASEGDPYLLVGQMVFADRALLDSYLVAVQQVINRHDILRTAFIWQGLSTPVQVVWCQALLSITELTLNPIDGPVRDQLAQRFDPRRYRIDLKRAPLLHFVVAQEEDGRWSVLQLLHHLIGDHTTLEVMNGEVQAYLAGQEENLSAPVPFRNLVAQARLGGSQAEHTRFFTDMLAEVDEPTLPFGLTEVHRNGSQMAELHRMLTPELNNRLRSQARRLGVSLAALCHLAWAQVLSRTSGQAKVVFGTVLFGRMQVGEGVDSGMGLFINTLPLRLDIDETSVQDSVRLAHTRLAGLLEHEHASLALAQRCSGVQNEAPLFSALLNYRHNVPAIATDAIISGIEFLSGQERTNYPLVLSVEDFGDALGLTVQIVQPIDPERICGYMQQALESLAAALEQQPEAPVRLLNILPASEKKLLLESWNATQAPYPDQCCIHRLFEQQAENTPDAIALIYGEHIFNYAELNARANRLARRLIRQGIQPDERIAVLLERSIELVVAQLAILKAGAVYVPIDPSVPDERKHWLIRDCSAKLLLTDIPIDLAIPRFCLADEMGAIRGEDYLNLDLSRSSTELAYIMYTSGSTGMPKGVMVPHRAVVRLVINNGYAEIGPDDRVAFEANPVFDASTFEVWAPLLNGGALVVIDHATVLTPKEFAQVLRNYRITVLWLSVGLFNRLAAELSPVFPQLNILIVGGDVLDPHVMAQVLRDSPPQQLLNGYGPSEGTTFTTTYRIATLPSGVIRIPIGRPIANTRVYLLDANGQPVPLGVEGEIYIGGDGVACGYLNRPELTAERFLPDPFSDKPDARLYRTGDLARYLPDGNLEFLGRNDQQVKIRGFRIEPGEIEARLMEHPAVHEAVVLVMSDGQDKRLVAYVVAEADEMLVNHLRDHLSAVLPDYMVPAAFVCLDAFPLTPNGKLDRRALPAPGEEDFARQIYAAPSGEMETTLAAIWRELLSVERISRYDNFFALGGHSLLAVRMMNRIAALGIELPLSTLFTFPTLMAFAEVMSARFDESGEALPAIIPLSREGQLPLSFAQQRLWFLAQFEGVSETYHIPLALRLRGRLDIAAWQRALDTLFARHEALRSVFVAVDGQPQVELLPTEWGLPMRKYDLRDTPDVDAQLASFSVQEASVSFDLARGPLIRSTLVQLADNDHVFLLTQHHIVSDGWSLGVLKSELETLYSAYLNQQPDPLLPLTIQYPDYAAWQCQWLSAAQIQSQSDYWCTKLADVPVLLDLPTDRPRPPQQSFAGNTLLISLDAELTQSLKLLSEQQGVTLFMTLLAAWATVLSRLSGQEDLVIGTPSAGRSRQEVESLIGFFVNTLALRMDLSGEPSVAELLARVRQTALAAQEHQDLPFEQVVEIVQPSRRLAHTPLFQVMFAWQNNENTEWRLPGLVVSPVEQAFDVVKFDLELNLFEVEGRITGYLNYATALFDQVTIERQVGYLHTMLREMVANPQQTVGKIDILTVAERKLLLETRNVIETRYPKQLCIHQLFEQQVENEPNETAVVYEEHTLSYGELNARANRLAHQLIALGVIPDQRVAVCVSRSPAMVVGVLAVLKAGGAYVPLDPVYTGERLTHILTDAAPAILLADNVGRDVLGEDALAGLTVLDPNSLPDQPDSNPQVPGLTAQHLAYVIYTSGSTGTPKGVMVEHRHILRLFDATESWYRFNRQDIWCLFHSIAFDFSVWELWGALRYGAKLVLVPHAIARSPQELHQFVCQHGVTVLNQTPSAFKAFIASYVANPLPDCLRYIIFGGEALEPSMLKPWYALREETSPQLVNMYGITETTVHVTYWALARHDVEQTTSPIGTRLPDLTLYLLDKYGQPVPSGAVGELYIGGAGVARGYLNRPELTAERFLTDPFSHIPDARMYRTGDLARYLPDGNLEFLGRNDQQVKIRGFRIEPGEIEARLMEYPAVREAVVLALDDGQDKRLVAYVVAEVDEELINRLRTHLGAILPDYMVPAAFVRLETFPLTPNGKLDRRALPAPGEDAFARQVYAAPQGETETLLATVWSELLGIEQISRHDSFFALGGHSLLAVRMIERLRNVGLTLAVRDLFQSPVLSAFAQTVGQSPAVVVPANVITPVTTILTPDMLPLIDLTQPEIDHIVEQVPGGMANIQDIYALSPLQDGILFHHLLANKGDPYLLVSQTAFVDRSLLDSYLAVVQQVINRHDILRTAFIWQGLSTPVQVVWRQAPLSVTELTLDPIDGPVYEQLIQRFDPRYHRLDLSQAPLLRFMVAQETDGRWIALQLQHHLIGDHTTLEVMNREVQAYLTGREENLSAPVPFRNLVAQVRLGVSQAEHTRFFTDMLAEVDEPTLPFGLTEVHRDGSQVTELHRMLPTILNNRLRSQARRLGVSLAALCHLAWAQVLSRISGQEKVVFGTVLFGRMQGGEGADSGMGLFVNTLPLRLDINNTPVQDSARLTHTRLAELLAHEHASLALAQRCSEVSGETPLFSTLLNYRHSAQPITVDETISGIESFNGQERTNYPFTLSVEDFGHALGLTAQVVQPFDPKRICGYMQQALESLVEALEQAPETPVRALNILPEVERRLLLKTWNATETVYPKQLCVHQLFEQQVEKNPDATALVYEEQTFSYAELNTRANRLAHQLIALGIAPDQRVAICVTRSPTMVVGLLAVLKAGGAYVPLDPAYPGERLAHILTDAAPAILLADNVGCAALGEEALSGLTVLDPNTLPDKPDSNPQVTALTAQHLAYVIYTSGSTGTPKGVMVEHRGLINLVWDKIAQFDVHSDSRILQFASLSFDASVWEIMVALGSGASLIIAVDIVRQDPLRLWHYLEQQAVTHACLTPAFLRERTDLPEMTIRPTVILGGEAPSVMLLQALSRRATVFNAYGPTEITVCATTWRCPPDYTDMLVPIGHPTANTQIYLLDSYGQPVPLGVVGELYVGGVGVARGYLNRPELTAERFLSDPFSDEPNARLYRTGDLARYLPDGNLEFLGRNDQQVKIRGFRIEPGEIEARLMEHPAVQEAVVLVLGDEQNKRLVAYIVAEADEALVNRLRTHLSAILPDYMVPAAFVRLNAFPLTPNGKLDRRALPVPGEEAFVRQIYAAPSGEMETTLAAIWRELLGVERISRYDNFFALGGHSLLAVRMMNRIAALEIELPLSTLFTFPALADFAEAINTRLNEQSSKLPVIIPLSGEGKLPLSFAQQRLWFLSQFDGVSETYHIPVALHLRGRLDIAAWQQALDALFSRHKALRSVFVAVDGQPQVELLPAASGLPMKKYDLRNAPDADAQLASLSAQETEVPFNLTRGPLIRSSLVQLANDEHVFLLTLHHIIFDGWSVSVLMRELNTLYTAFLAGQPDPLPPLTIQYPDYAAWQRQWLSAERIQSQSDYWRTKLADAPILLDLPTDRPRPPQQSFAGNILLVSLDAELTQSLKRLSEQQGVTLFMTLLAAWATVLSRLSGQDDVVIGTPSAGRSRQEVESLIGFFVNTLALRMDLSGAPNVTELLARVRQTALAAQEHQDLPFEQVVEIVQPSRQLVHTPLFQVMFAWQSNENRDWMLPGLTISPVGRSFDIAKFDLELNLSEMDGRIVGYLNYATTLFDQSTVERQVGYLHTVLREMTANPQQPVGKIDILTVEERKLLLESWNATQTRYPDQTCIHRLFEQQTEKTPDAVALVYEERILSYAELNARANRLAYRLIERGVQSDDRIAVLLERSIELVVAQLAILKAGAVYVPIDPRMPDERKNWLISDCSAKLLLSDILVNLAVLQFCLDDEMDAIRQEDHCNLDLPRSSTELAYIMYTSGSTGTPKGVMVPHRAVVRLAINNGYAEIGADDRVAFEANPVFDASTFEVWAPLLNGGALVVIDHATLLTPKEFVQALQTYRITVLWLSVGLFNRLATALSPVLPQIKTLIVGGDILDPHVIAQVLRDGPPQQLLNGYGPSEGTTFTTTYRITALSPEVSRIPIGRPIANTRVYLLDTYGQPVPQGVTGEIYIGGDGVACGYLNRPELTAERFLLDPFSDKPDARLYRTGDLARYLPDGNLEFLGRNDQQVKIRGFRIEPGEIEVRLMEHPAVSEAVVLAQGDSQDKRLVAYVAAEANEELVNHLRTHLSAILPDYMVPAAFVRLDTFPLTPNGKLDRRALPAPGEEAFARQVYAAPQGVTETTLAAIWSELLGVEQVSRHDSFFALGGHSLLAVRMIERLRNAGLILAVRDLFQSPVLSAFAQTVGLSRAVVVPANVITPATTVLTPEMLPLIELAQPEIDHIVEQVPGGMANIQDIYALSPLQDGILFHHLLANKGDPYLLAYPIAFADRSLLDRYLAAVQQVINRHDILRTAFVWQGLSVPAQVVWRQASLSVTELTLDPADGPVYEQLSQRFDPRQHRLDLGQAPLLRFVIAQETDGRWIVLQLQHHLIGDHTAMDVMNREVQAYLAGQGDSLPVPIPFRNLVAQARLGMSQAEHTRFFTDMLAEVDQPTLPFGLTEVHRDGSQVAQSHRMLPAMLNDRLRHQARRLGVSLAALCHLAWAQVLSRTSGQEKVVFGTVLFGRMQAGEGGDSGMGLFINTLPLRLDMDDTPVQESVQAAHTRLAGLLEHEHASLALAQRCSGVQNGIPLFSALLNYRHNAPVIVTDEVTNGIEFQGEQERTNYPFVLSVEDFSNALGLTTQIVQPIDPERICDYMQQALESLADALEQKSETPIRLLNILPEAEKKLLLESWNATQALYPDQCCMHRLFEQQAEKTPDAIALMYGEYILNYAELNARANRLARRLIGLGIRSDDRVAVLLERSVELVIAQLAILKAGAVYVPLDLRIPDERLHWLISDCSAKLLLTDIPVDLDIPLYCFADEVDDIEEEGYLNLDLPRSSTDLAYIMYTSGSTGTPKGVMVPHRAVVRLVINNGYAEIGPDDRVAFEANPAFDASTFEVWAPLLNGGTLVVIDHTTVLTPQEFVQTLQAYRVTVMWLSVGLFNRLAAELSTVLPQLKILIVGGDVLDPHAIAQVLRDGPPQQLLNGYGPSEGTTFTTTYRITALSPGMTQIPIGRPIANTRVYLLDIYGQPVPQGVTGEIYIGGDGVACGYLNRPELTAERFLVDPFSDLPDARMYRTGDLARYLPDGNLEFLGRNDQQIKIRGFRIEPGEIEARLVEYPTVQEAIVLVLGDGQDKRLVAYVVAQEDEGLANSLHTYLSAILPDYMVPSVFVRVDDFPLTPNGKLDRHALPAPGNEAFARQVYEAPQGEMETVLVAIWCELLAIEQVSRYDNFFALGGHSLLAMRMINLAANHGLICTLNDLFQFPVLSELAAKMTSDKLSQPRNSAISVRSDGTGLPLFFVPSGMGDYSYVFGLSQQLHLGYPIYALPWPSISEEPMSTMEEQATRMINFMKAVQPEGPYRICGYSSGGILAYAIAQQLLYSSEVVNFLGLIDTPAPHYYRQRITPPKLQFFIELARQAEDGYIEEMAALYRRIDELNLVQFIETAQKLALYPANLRADLIAKRWEQIANYAQIVRDYEPQVSAITLHQFYAMESSPSVPVVIDTKIMDIEPQPLNMGSSLGWAQVLPDSSLRLIPISGNHFSLLENNEDKVALVQALNMALAVGWNEEVQ
154704	GC_00004761	accessoryI	Plum_IT41	1951	10	10	1	0	0.968189	0.754602	0.848155			COG3210	Large exoprotein involved in heme utilization or adhesion	U	U	------------------------------------------------------------------------------------------------------------------------------------------------------------------------------------------------------------------------------------------------------------------------------------------------------------GKETHIAPNINVQAGRDIILENTTLDNKGSVTAGRDIRIFGDTVRNNGDKALLQANNNMWIQKDAQGNKGHLIENKSATIKTVKGDLVVRTQKLNNTRDVFVVKNKELIPDSTDKNLIINETKTCDFGDPVIHEAALITPLPDKWFGRVDFGRDNTTDGGIHINHARTETINSDSKQPGVIASGKSIYINSDELLNFVSKMSAGKDIFLTGINFINESKITGVLNNYIVYTEKETEGSVSSRGDVYIRTDFDRSGNVKTWEDESNIIEPASVVAAGNLVADFKDNINIRTPPPYDINEMSQITVAGGYDALSAKNIVLNSGKINNNNIIKANNNITILATDAVTLNTGEVISGGDVSMIAANNIDVLQSKIKGKNITVISRNADLKLQSNETVGYFNHDGNRIISRIEATGDLLLNAGKNIIFRDIFLTKSDNITLTANNDITIDNNNAVLLSHKRIGSIISFIKEQELFNNMLSKVGKLDAKSSIVINAGGNLSAKSIRFSAEKDINLTSAKSIDLAPRELSPSLSKLFPSSRSGELSSQLTAGNNISVISGTDINGKAVQIQANGNVLLSSGRNITLLPLLYSAIAYNDDDRPEHYDEHKDDRNYGTQIRGTKKLTMAANGAITTVGSKLLSDGDITITSGGDIRFESARNHFYKDRADYFKDNSITETYTQQSTELTSGGVLTVLSNGSILFQATKLAAKGAMDIAAKGGYLYAQAMEESNHYENTETSRNWYGRKKTAKRTRHDVTNKVTEFTAGGDINLLSRDDSTYEASQIATNKNAKLTSTHGKVNFKAVKNTAFEQTITYSKGFYIKQRDKGYTEDKWVLPSIHIGGKLTVEAAKGVSADIKAKNGQSLQNVLTVLGNTPETAWLKGLNENKDTQWNVVKDAYDSWDHKSQHLNPVVSAVIAIAAAAATAGSSLAASVASYAGNSVAGGALTAGMSSLTAQAAVAIVDNQGDLSKALKVLGSSDTVKSTVTSMALGGALAGFDNVMGWDKAANGAQIDPAKATLPKLSHGDWSKVAQRVAGQSIISSSLGTAINGGSFKDNFTTALLANIGSQINAEGAGLIGANGQVLDLPGKAISHAAVSALAAEIGGGDAKGAAAGALAAELAAITLDKTFNDPMKIQAGGKIIGSVAGAIATNSAKGANSGANAGEIVILFNHLNSMNAYNLVRELQEANKQGTPTEAIWNKYNKLSATQRAEMLSHCAGNGGLCTLTYQAEMEGGIKTADAISGLRWMFGLSEEDSHRISQFVTTENQNDLGLLYNSLPAWEKGALIAKEAVESAGIGGAIGGKASVASIVGKHRGSAI--PVLEPIVASNGLTYKSNPKHTLGQQGNRPNAGIEPKGSVDLFSHSISSASKEKQRYSIDSEKNVHRFSYS-----NDGTWHWSGSTGDQKNPLDRQEIPNDVKKNFGLPGKWR-----------------------------------------
156698	GC_00004961	accessoryI	Plum_IT41	1950	9	9	1	0	0.916609	0.909804	0.913194							MIFGDPYRFAILVEYIPYWSDSSFKNGLFHFYINGKMFPDELTTATLNVDVFSL-DEKNALVSFPENKELFDKEIKEAFNTMLGMISPNLVDSNLDVPEDFESSYIYKASTENIDDFGSSVFAVSYDDIVRIIGAKRRILRYDNNGCGYWEDIPKPDFYETKIYKDEVKEIISNIKKYYISL
168345	GC_00006584	accessoryI	Plum_IT41	1949	5	5	1	0	1	1	1							MIYGDPFLFSLQFDIVDVFELRTTIDFYSNMKIDELACNDIPFDPITLYRNAESYFTGEGEDLIDGLFDMTCTAMGDNGYYIYFMKTSQNDCLI
154794	GC_00004770	accessoryI	Plum_IT41	1948	7	10	2	0	0.776532	0.591633	0.671589							#NAME?
168320	GC_00006579	accessoryI	Plum_IT41	1947	5	5	1	0	1	1	1							MNMSIPGPENTQGLLECVFNQPTEKDPSIQC
72632	GC_00001388	accessoryII	Plum_IT41	1946	44	45	2	0	0.923634	0.956429	0.939745			COG0765	ABC-type amino acid transport system, permease component	E	E	MDFSVIAENWRYLLLGTFPDGPLEGAALTLVISLIAGTISIVLGTVAGIALAMLKGFWVNLLAAVLGFFRAIPVIMLIFWTYFLLPVMLGMEIPEITTVVCALALITSAYLAHGVKAGIIAIGAGQWQAGLSLGFNRWQVLWYIVLPQALRMMVPSFINQWIALIKDTSLAYIVGVAELSFLATQVNNRSMVYPTEVFLFVALIYFVMCLALELTANYLVRRFTLQRRKISFFRFWR-KEKLVLAPQY---------
71957	GC_00001373	accessoryII	Plum_IT41	1945	44	45	2	0	0.924318	0.901906	0.912974			COG0765	ABC-type amino acid transport system, permease component	E	E	#NAME?
86537	GC_00001697	accessoryII	Plum_IT41	1944	44	45	2	0	0.933966	0.961188	0.947381			COG0834	ABC-type amino acid transport/signal transduction system, periplasmic component/domain	T|E	T|E	---------MKSRVVITALLAGLT----LVTGAAKADKLDDIKKTGAVRIAVFDSNPPFGFIDPQTKKLAGYDVDIANAIANDLGVKLELRPTNPANRLPLLASKKVDLIAANFTVTHERAKQVDFSIPYFATGQKFIARKGILKSPEDIKNLRIGADKGTVQEITLREHYPTAKVISYDDTPLAFAALRNGNVQAITQDDAKLVGLLANVPEAQKAEFEISPFSITREYQAVAAAKGQERLVEAVNQTLLKLEKEGEAAEIYNRWFGPETKSAQPRGDFKFAPLEQQTQS
50634	GC_00000908	core	Plum_IT41	1943	45	46	2	0	0.929882	0.979717	0.95415			COG0704	Phosphate uptake regulator	P	P	MGRNMDNLNLNKHISGQFNAELAHVRTELMAMGGLVEEQLSKAITAMHNQDAALAREVIEDDHKVNMMEVAIDEACVRIIAKRQPTASDLRLIMSISKTIAELERIGDVANKICQTALEKFSHQHQPLLVSLESLGRHTIQMLHDVLDAFARMDLEEAIRIYHEDKKVDKEYEGIVRQLMTYMMEDPRTIPSVLTVLLCARSIERIGDRCQNICEFIFYYVKGQDFRHVGGDELEKLLTKDNE
63514	GC_00001188	core	Plum_IT41	1942	45	46	2	0	0.955682	0.91544	0.935128			COG1117	ABC-type phosphate transport system, ATPase component	P	P	#NAME?
64940	GC_00001219	core	Plum_IT41	1941	45	46	2	0	0.929437	0.931576	0.930505			COG0581	ABC-type phosphate transport system, permease component	P	P	MATID-RQKP----------------IDANVRSCKQAWRRQKNRIALLLSMATMLFGLFWLVWILFSTVTKGFDGMSLALFTEMTPPPNTEGGGLANAIVGSGLLILWATVIGTPLGIMAGIYLAEYGRRSWLAEVIRFINDILLSAPSIVVGLFVYMVVVTKMQHFSGWAGVIALALLQVPIVIRTTENMLKLVPDSLREAAYALGTPKWKMISAITLKASVSGIITGVLLAIARIAGETAPLLFTSLSNQFWSTDLSQPIANLPVTIFKFAMSPFSEWQQLAWAGVLLITLCVLLINIVARVLFAKK--KH-----
62226	GC_00001160	core	Plum_IT41	1940	45	46	2	0	0.945347	0.924047	0.934576			COG0573	ABC-type phosphate transport system, permease component	P	P	MRISSMAE--------------QKTA----M------KAPSKNGDIIFSALVRLAALITLFLLGGIIISLIIASWPSIQQFGISFLWQKTWDAPAEQFGALIPIYGTLVTSLIALIIAVPVSFGIALFLTELAPNWLKRPLGIAIELLAAIPSIVYGMWGLFVFAPLFATYFQQPAGNLLASMPIVGELFSGPAFGIGILAAGVILAIMIIPYITSVMRDVFEQTPVMMKESAYGIGCTTWEVIWHIVLPYTRNGVIGGVMLGLGRALGETMAVTFIIGNTYQLDSFSLFMPGNSITSALANEFAEAESGLHTAALMELGLILFVITFIVLALSKLMIMRLAKNEGR-
55510	GC_00001014	core	Plum_IT41	1939	45	46	2	0	0.87335	0.968642	0.918531			COG0226	ABC-type phosphate transport system, periplasmic component	P	P	MKLMR-TTVTGIMAAAFSLTTLPVFA------ATSLTGAGATFPAPVYAKWADSYQKETGNKVNYQGIGSSGGVKQILANTVDFGASDAPLSDEKLAADGLFQFPTVIGGVVLAVNIPGIKSGELTLDGKTLGDIYLGKVKKWNDPAITQLNPGVKLPEQDIAVIRRADGSGTSFVFTRYLSKVNKAWQEKVGVGSTVSWPIGLGGKGNDGIAAFVQRLTGSIGYVEYAYAKQNHLAYTKLVSANGNIVSPTEESFSAAAKKAEWHKTFAQDLTNQQGENVWPMTSTTFVLVHQQQKDAVKGAEILKFFDWAYEKGSKQANDLDYATLPKEVIEQVRAAWKTQIKDSNGKALY---
137839	GC_00003500	accessoryI	Plum_IT41	1938	16	16	1	0	0.970138	0.997826	0.983787			COG2205	K+-sensing histidine kinase KdpD	T	T	MRLLRFSPRSTFTHTLFLIMAMLFISLVTSYLVVVNFVIMPSLQQFNKVLAYEVRTLMAEKLKLEDGSFLVISPVVRREIYQELGITLYSESDAEIQGLCWARRYDFLSEKMGEYLGGKADLRLEINTDSPILWLNSYLAPDIWVRVPLTEIEQNQFSPIFRYTLAILLLVFGCIWLYIRFQNRPLLEMEYAARQTGKGIMMPAVREAGSLEVRAAIRAFNQMSAGIKLLESDRTILIAGVSHDLRTPLTRIRLATEMMSKEDTYLSESINKDIEECNAIIEQFIDYLRTGQEMPMEFCELNSILKEVISAENGYEQDIENHLSLHPITVNANPISIKRALANLLVNANRYGNGWIKVSSGQTNKFAWFQVEDNGAGIKQEDLPRLFQPFVRGERARSSSGTGLGLAIVQRIIDAHDGKIEMGTSLRGGLSIRVCIPVVEDNF
40974	GC_00000698	core	Plum_IT41	1937	45	46	2	0	0.892686	0.987704	0.937794			COG0745	DNA-binding response regulator, OmpR family, contains REC and winged-helix (wHTH) domain	T|K	T|K	MQVDNKILVVDDDMRLRTLLERYLTEQGFQVRSAANAEQMDRLLTRESVSLIVLDLMLPGEDGLSVCQRLRNQSNPVPIIMVTARGEEVDRIVGLEIGADDYIPKPFNPRELLARIRAVLRRQANKLLGLPAEDDAIINFGKFSLNLSTREMFQGDEHIQLTSGEFAVLKVLVSYPGVPLSRNKLMNLARGREYSTMKRSIDVLVSRLRRVIEEDPTHPRYIQTIWGLGYVFVPDGIRV---
41388	GC_00000707	core	Plum_IT41	1936	45	46	2	0	0.819857	0.9606	0.884666			COG0782	Transcription elongation factor, GreA/GreB family	K	K	-MKTKLITREGYNKLKEELDYLWREERPEVTKKVTWAASLGDRSENADYQYNKKRLREIDRRVRYLTKSLEELRCVDYSPQQDGRVFFGAWVEIENDQGEIKRFRIVGYDEIFGRKDYISIDSPMARALLKKEVGDSAIVHTPTGKVLWYVNEIEYTK-------
44332	GC_00000771	core	Plum_IT41	1935	45	46	2	0	0.915409	0.963669	0.938919			COG2183	Transcriptional accessory protein Tex/SPT6	K	K	-------------MNESLSQIIASELQAQPQQVLSAISLLDEGNTVPFIARYRKEVTGGLDDTQLRQLETRLSYLRELSDRRQTILKSIDEQGKLTPELTEAINGTQSKTELEDLYLPYKPKRRTRGQIAIEAGLEPLADSLWQDPQQEPEQVATTFVDTDKGVADTKAALDGARYILMERFAEDAALLAKVRDYLWKNAHLVAKVVAGKEEEGAKFRDYFDHHEPIAQVPSHRALAMFRGRNESILQLSLNADPQFDESPKESYCEQIITQHLHLRLNNAPADNWRKAVVNWTWRVKVLLHLETELMSTLREKAEDEAIKVFARNLQDLLMAAPAGMRATMGLDPGLRTGVKVAVIDATGKLIATDTIYPHTGQTAKAAASVAALCLKHQVELVAIGNGTASRETERFFADVQTQFPEIKAQKVIVSEAGASVYSASELAAQEFPDLDVSLRGAVSIARRLQDPLAELVKIDPKSIGVGQYQHDVSQSQLAKKLDAVVEDCVNAVGVDLNTASVPLLTRVAGLTRMIAQNIINWRDENGRFNNRAQLLKVNRLGPKAFEQCAGFLRINHGDNPLDASTVHPEAYPVVEKILAATEQKLQELMGNPISLRGLQPQDFTTEQFGVPTVTDILKELEKPGRDPRPEFKTATFAEGVETMNDLHPGMVLEGAVTNVTNFGAFVDIGVHQDGLVHISSLSNRFVEDPHTVVKAGDIVKVKVLEVDLNRKRIALTMRLDEQPGETHSRRSNNNNPQTDRRP-------------EQNNRNRNTSGSSTSA----GNSAMSDALAAAFGKKR
48564	GC_00000863	core	Plum_IT41	1934	45	46	2	0	0.825188	0.923123	0.871413			COG1918	Fe2+ transport system protein FeoA	P	P	MQLLPDHSYKIIGFSPKISPAYRQKLLSLGMLPGSSFHVIRLAPFGDPIQIETRRVSLILRKKDLEFLTLDSVQCNA-----
51094	GC_00000918	core	Plum_IT41	1933	45	46	2	0	0.890965	0.968811	0.928258			COG0370	Fe2+ transport system protein B	P	P	-----MKALTIGLIGNPNAGKTTLFNQLTGARQRVGNWAGVTVERKVGRFTTADHKIELVDLPGTYSLTTISEQTSLDEQIACHYILSGDADMLINVVDAANLERNLYLTLQLLELGIPCIVALNMLDIADSQHIQIDIAELEQRLGCPVIPMVSTRATGVNELKRAIDH------HKQNF----GQSLIHYPDCLLQEVETLSGVISDNFHAQQRRWLALQMLEGDIYSLERSGLATSMLIKSKERLQQQQHEEPELVIADARYQSINTLCMAVIDTQKAMPNKLTQAIDRIILNRWLGVPIFLAVMYLMFVLAINIGGALQPIFDSGSVAIFIHGVQWLGHTLSFPEWLTIFLAQGLGGGINTVLPLVPQIGMMYLFLSFLEDSGYMARAAFVMDRLMQVLGLPGKSFVPLIVGFGCNVPSIMGARTLDAPRERLITIMMAPFMSCGARLAIFAVFTAAFFGKNGATIVFSLYILGIVVAILTGLMLKYTIMRGEASPFVMELPVYHIPHLKTLLLQTWQRLKGFVIRAGKVIVIASMFIGALNSFSFSGKTVDSINQSALASVSKIITPVLQPIGVHSDNWQATVGLITGAMAKEVVVGTLNTLYTAENIANEPFNADEFNLFAELKDAVGETWDSLKETFTLSVLTNPIEASKGDGEMDSSSMGTMSAKFGSSISAYSYLIFVLLYVPCVSVMGAIARETSRGWMTFSILWGLNVAYSISALFYQVVTFSQHPQSSLIIILTVVLFNALVFCFLRRARSRVTMKLISN-----PGNSCHCSSGNCH
73982	GC_00001418	scg	Plum_IT41	1932	45	45	1	1	0.809898	0.952088	0.875255							MISLLQVRDAVALNGRADAKLLSHQLSASLSMVEAMLEQLTVMGKLEKLNATACLSGSCKQCPEVQQCDTVVYRIA-GGY---
137550	GC_00003482	accessoryI	Plum_IT41	1931	15	16	2	0	0.884428	0.961819	0.921501			COG1396	Transcriptional regulator, contains XRE-family HTH domain	K	K	#NAME?
142946	GC_00003823	accessoryI	Plum_IT41	1930	15	15	1	0	0.914115	0.886813	0.900257			COG4679	Phage-related protein	X	X	MNAVGTHNFLSDFIGSISALKELSKLPVGLKVSMIEAIEELEAAGTDLKEPKVRDIGNGLKELRVSASEGIARGFFFFAVGQQFYVVHILQKKTQKTPKKSLDLANQRMQEVKRSLKNV
15221	GC_00000164	core	Plum_IT41	1929	45	58	5	0	0.839517	0.828185	0.833812			COG0596	Pimeloyl-ACP methyl ester carboxylesterase	H|R	H|R	MADLFWQTSDEGSRDLVLLHGWGLNAEVWRSIEMRCAPHFRLHLVDLPGYGRSQKYGPMNLADMADEVWRYAPENALWLGWSLGGLVASRIALDHQDKVAGLITVASSPHFSAESDWPGIKPEVLHDFEHQLSKDFQRTVERFLALQTLGTDSARQDARLLKSVVLAQPMPSVEVLHVGLEILRTEDLRQPLAELAIPFLRIYGYLDGLVPRKIINILDEKWPRSVSAMMRHAAHAPFISHPDEFVGLLTEFASREVLQGR
159571	GC_00005284	accessoryI	Plum_IT41	1928	8	8	1	0	0.978271	0.718626	0.828584							#NAME?
156781	GC_00004970	accessoryI	Plum_IT41	1927	8	9	2	0	0.981501	0.929359	0.954718			COG0162	Tyrosyl-tRNA synthetase	J	J	MKENIDKLLSNIAIMEPPLGLQDKLALARQENRKLTIKLGFDPTAPDLHLGHAVVLQKLKDFQDEGHRIVVIIGDFTAGIGDPTGRNKLRPPLTPEQINKNSQTYINQLAKVINIENIEIRKNSEWFNNMPFSNVIKLISKITLAQIMHRDDFKTRFESKAPVHLHEIIYPILQGYDSVMIDADIELGGTDQLFNNLVGRTLQEAYEKKGQIVITMPLLEGLDGIEKMSKSKNNYIGLTDNANDMYGKVMSIPDSVIINYLTLATDMEAEKQSAIVSQLELGLNPMKIKKDIAYNIVKRYHDDISAKEATEHFERVVQKRTPEEADHDVLILPKGSYITLLDLCSVALPAISRSELRRLIRSGAVRVDKSKEDDEIKNIEVIPGTLIWIGKRYKFRIGS
15220	GC_00000164	core	Plum_IT41	1926	45	58	5	0	0.839517	0.828185	0.833812			COG0596	Pimeloyl-ACP methyl ester carboxylesterase	H|R	H|R	MADLFWQTSDEGSRDLVLLHGWGLNAEVWRSIEMRCAPHFRLH------HERGQ-------------------------------------------------------------------------------DDLIKKQTTYFC---------------------------------------------------------------ILHRR------------------------------------------------
41481	GC_00000709	core	Plum_IT41	1925	45	46	2	0	0.826111	0.95955	0.887845			COG1040	Predicted amidophosphoribosyltransferases	R	R	#NAME?
42769	GC_00000737	core	Plum_IT41	1924	45	46	2	0	0.971043	0.986114	0.978521			COG0316|COG0694	Fe-S cluster assembly iron-binding protein IscA|Fe-S cluster biogenesis protein NfuA, 4Fe-4S-binding domain	O	O	MINITEAAQTHFAKLLANQEPGTQIRVFVINPGTPTAECGVSYCPPDAVEATDTELKFDQLSAYVDELSAPFLEEAEIDFVTDQLGSQLTLKAPNAKMRKVSDDSPLAERVEYVLQSQINPQLAGHGGRVSLMEITDDGFAILQFGGGCNGCSMVDVTLKEGIEKELLNMFPELKGVKDLTEHQRGEHSYY
81677	GC_00001589	scg	Plum_IT41	1923	45	45	1	1	0.875961	0.876508	0.876235			COG0607	Rhodanese-related sulfurtransferase	P	P	#NAME?
81407	GC_00001583	scg	Plum_IT41	1922	45	45	1	1	0.806754	0.95835	0.876042			COG0705	Membrane associated serine protease, rhomboid family	O	O	MIRVIAISNPRLAQAFIDYMATHQVHLTMRPSHDGQHVELWLEDDTKLTLVQQELEQFTRDPLNERYQAASWQSGDVNHPLKYHNNLNWQYLSRQAGPLTLTILLLNIVVYLWMQFAGDYQVMSWLAWP-NDSQHMELWRWVTHGLLHFSLLHIIFNLMWWWYLGGQTEKHLGTGKLFVIMIVSAVFSGWGQSLFSGSHFGGLSGVVYALIGYVWLTGERAPERGIGVPRGLMAFSLFWLIVGYFDA--FGLSIANAAHFSGLIIGLLMALWD---NRHTFKNNNRHF---
86627	GC_00001699	scg	Plum_IT41	1921	45	45	1	1	0.946805	1	0.972676			COG1349	DNA-binding transcriptional regulator of sugar metabolism, DeoR/GlpR family	K|G	K|G	MKQTQRHDAIVELVRLQGYVSTEELVEHFNVSPQTIRRDLNDLADKNKIQRHHGGAALPSSSVNTAYHDRKIMWSEEKARIAQRVASHIPDGAALFIDIGTTPEAVAHALLNHKGLRIVTNNLNVATLLMTKEDFRLILAGGEIRSRDGGIIGEATLDFISQFRLDYGILGISGIDMDGSLLEFDYHEVRIKRAIIENSRCVMLVTDHSKFGRNAMVNLGNMNLIDHLFTDQLPPPSIHKVIEQHNVQLELC
73667	GC_00001411	scg	Plum_IT41	1920	45	45	1	1	0.921053	0.993628	0.955965			COG0578	Glycerol-3-phosphate dehydrogenase	C	C	METKDLIVIGGGINGAGIAADAAGRGLSVLLLEAQDLAKATSSSSSKLIHGGLRYLEHYEFRLVSEALAEREVLLNLAPHIAFPMRFRLPHQPHLRPAWMIRIGLFLYDNLGKRVSLPGSKGLKFGANSVLKPELVRGFEYSDCWVDDARLVVLNAQEVKKRGGEVRTRTKVTRAWREQEGWMVEAEDLRTGKTYTWRAKGLVNATGPWVKEFFDDGLKLKSPYGIRLIKGSHIVVPKVHDEPQAYILQNEDHRIVFVIPWMDEFSIIGTTDVEYQGDPKEAKIDDQEINYLLRVYNDHFKKQLNRDDIVWTYSGVRPLCDDESDSPQAITRDYTLDIHDEQGKAPLLSVFGGKLTTYRKLAEHATEKLMQYYPTAGKAWTRNGQLPGGNLEGCDRDGYARLLRKRYNWLPEGVAVRYARTYGSNSELILQGANNLTDLGESFGHGLYETELRYLVDNEWVVELDDAIWRRTKLGMWLKEEQKQRIAAWLAENAKPRTEI-
147576	GC_00004149	accessoryI	Plum_IT41	1919	13	13	1	0	0.885406	0.988012	0.933899							MVAMVEININLLEETIKKREIVEKCSPDKSRATQSRRAVDTYLDANIPEQNNSVFGLWGDKKLDGLKYQGKLREEW-
128568	GC_00002974	accessoryI	Plum_IT41	1918	20	20	1	0	0.795075	0.96347	0.87121			COG2872	Ser-tRNA(Ala) deacylase AlaX (editing enzyme)	J	J	MTIDIDIDQLLKAEASFMLGTLTLESNIIEVMKYESGTLLITQDSPFYPKNYKWPDQLHDNGIISIGDKELAVTKVYTAGLIDGLLYIDQEITKQTTSPEKIMPAHYLPDLHGISERD------LIGKTVTLSVNDETRYKVSAAHSMAHFMSLAVNKATHHIWSKVYDTDDLGNYNLDKAAIYQSSITELKSVDIYRFGKSIKKKGFDKNILIKNLDKINREVNNTLNNWLSQGAEITIEYKSKEINDTRLWKSTIDSKVVTIPCGGTHINNINEVKDVNVEIKIGESADFIQVTTYCRV--
154105	GC_00004701	accessoryI	Plum_IT41	1917	10	10	1	0	0.89664	0.744494	0.813515			COG2865	Predicted transcriptional regulator, contains HTH domain	K	K	--------------------------------------------------------------------------------------------MAFPRLENKGFLVSSGEKRNKSYTLPGMSLPSPEELFSAGTINNINNKLDLPHKESSLPHSYSGIQIHRDELGRLAPSSFSLPFIDDLKYITSDLREKLREIAKPAYENRRLDLEQMQSIIMKLCQSHYIRIDVLGILLNRSAKNLRQRHIKPLLNKQNLMMAFPQTPNHPNQGYTVKDV---------LQKD---
162410	GC_00005642	accessoryI	Plum_IT41	1916	7	7	1	0	0.99686	1	0.998428							MLWLITTFLMKHGSDCSPYNRLKSQGIKVIILYKSNEKAWSDGRVKFDHETYRRRNVVERCIGRLKEHRRIATRYEKTARYGEIRLYLLIS
124718	GC_00002796	accessoryI	Plum_IT41	1915	13	23	3	0	0.893907	0.64221	0.747437							#NAME?
166201	GC_00006217	accessoryI	Plum_IT41	1914	6	6	1	0	0.998196	0.944195	0.970445							----------------------------------------------------------IYYFIYFNNDKIVKKISGGLSLLAWLFFVSSLFLLNIGLVWLARWFILVFIIFVVISGVFTFYDLERENNIIFSKLKIVFVSSVSLLYFIASTYAASYFMQMSNMDISDSPLLEFGWKLAFFAIYFFMLLQPVSYGIFLLVSNKLKGHQLMTFFGIIMLTSLLLFALPRWAENFIVVVLDWATSSEWHTSATCGSLNISDSTDHYFGFNTNKYTVYFSNRDGKWGFEEINCIKDDKNQDSLKRVPVTESSMPKWFKE
128731	GC_00002982	accessoryI	Plum_IT41	1913	10	20	2	0	0.774325	0.957968	0.856413			COG1396	Transcriptional regulator, contains XRE-family HTH domain	K	K	MLPHRLKAARLKAGLSQERLGILAGIDEATASARMNQYERGIHTPDFELACRLASVLHVPACYFYAVEDDLAEMILG----YSDSQEKSTL
118	GC_00000001	core	Plum_IT41	1912	45	482	18	0	0.746	0.757447	0.75168			COG3423	Predicted transcriptional regulator, lambda repressor-like DNA-binding domain	K	K	---------------------------------------------------------------MTSHH---DWHQADIIAALRKKGTTLAALSRSAGLSSSTLANVLSRPWPKGEWIVATALDVHPAKIWPSRYFDS-------------S-GTLLDRKMRIRKKL---------NEEGKQSAI--------------------------------------------------------------------------------------
165451	GC_00006092	accessoryI	Plum_IT41	1911	6	6	1	0	1	1	1							MKKVNSLLFDQSPVVVYFSDECLHVQVKGKALLNIPLQNFPRLERATVEQRKRFTLNAGGGIHWEEIDEDINIEALYAGAIRDMTNRK
128730	GC_00002982	accessoryI	Plum_IT41	1910	10	20	2	0	0.774325	0.957968	0.856413			COG1396	Transcriptional regulator, contains XRE-family HTH domain	K	K	MLPHRLKAARLKAGLSQERLGILAGIDEATASTRMNQYERGIHTPDFALACRLASVMGIPACYFYVVEDDLAEIILE----YANTRQSGI-
165331	GC_00006072	accessoryI	Plum_IT41	1909	6	6	1	0	1	1	1							MVTQSPILFPLNDKFLFPHQIFGLSEKNNNYYRVKLFPHLAYIYMAEVGEYVEFGS
154151	GC_00004706	accessoryI	Plum_IT41	1908	9	10	2	0	0.848077	0.711936	0.774066			COG3598	RecA-family ATPase	L	L	#NAME?
3613	GC_00000017	accessoryII	Plum_IT41	1907	41	137	6	0	0.774117	0.724302	0.748381			COG3311	Predicted DNA-binding transcriptional regulator AlpA	K|X	K|X	#NAME?
159395	GC_00005262	accessoryI	Plum_IT41	1906	8	8	1	0	0.999148	0.784574	0.878955			COG0582	Integrase	X|L	X|L	MSKLSREMKMLAKQVGGSFKTVHDRTRIIDRFCRHLIALNIQVRDVQHLKAKHIESYIADRQATGISARTLHNDMSVFRLAGREKLVTSIRLANKTLGLSGASRAGTKFAIPDERFQAVLRSAQQHDRGLTCALQLARLLGLRSQEAVQCASSLKTWEKQLERNQSTLTIVFGTKGGRPRETRIIDRHAVQQAVKEALLVTKTHNGKLIDKPDLKTAMNFWRSHTTRLGLTGHYSPHSLRYAWAQDAIRYYLSQGFSRSEARALTSMDLGHGDGRGRYVERVYTRKED
165121	GC_00006037	accessoryI	Plum_IT41	1905	6	6	1	0	1	1	1			COG4737	Uncharacterized protein	S	S	MRVFKTKWFSKAAKSHAIKDSELCQAIEAAMQGKADDLGGGVYKKRLNQNRDRAIILAKGGEHWFYTFLYAKQDMANIDNRELAGFRELAKHYAALADEKITALIKNKELVEICHGCKK
159433	GC_00005267	accessoryI	Plum_IT41	1904	8	8	1	0	0.945674	0.995349	0.969876			COG2944	DNA-binding transcriptional regulator YiaG, XRE-type HTH domain	K	K	MAAKSKFKSPAFEAIHSAASGLFSVDAIPQETMRHFDKACLNNVDDLQPVEIKALREKLNVSQPVFASYLNTSVSTVQKWESGVKRPGGLALKLLTVVQKHGLKVLV
164941	GC_00006007	accessoryI	Plum_IT41	1903	6	6	1	0	1	1	1							MIDIIRVWLISQSWFWRFRARIAKISFLFENSTYKRRTYVSKAKANVRILGSFTWVGLNSLFWVVLTLSILGFVEDYLRSKTVLLKPLSADDKKFYIDQLRLYAQLLTAIFSIYFATIGIILSTGYTRLRRDIIQLLTTEQVGSIYSRVLVLSAVFCLGATTLQLVGFEPGLFITAIGTFLTLISSLALFPLGQRLFNFFNLNQLARSEILPRIAHHIEGAANPNNSISLANHHSKVARSAFEQLCYIDDRMKGEKVGLGDNLPALSDDYMVLLLHYIHQKHRIDHQSYWFPRRQKHNQWFLAGDLATTTALQTNSQLSIEEEANHQWLENVIIERLAGHIELAFEMGDFKLGLKLISRFSSRISTYAEQFQFDIGMRELQRMKELIEEAFVSSDIIPGNEEVTLRIGIADSWAALGSNLCLETLRRMITFEKELRQFFNNDIWTEKSLQTLPPFLAG
165001	GC_00006017	accessoryI	Plum_IT41	1902	6	6	1	0	1	1	1							MQVELAFIIERINFEQEIEGQKLSKPKYVQQLAVQKLLQQYAKILPIISDFYGGMVPGFISSLTKMNMSEAATQVILASLHNYWKLPNWFDEISQHLRKMWGV
165427	GC_00006088	accessoryI	Plum_IT41	1901	6	6	1	0	1	1	1							MKFLNILERCGEYNHYPEKHYELPNINIADMIARLTYGRDEAIAMLGRADIVGHIFAGEHNDELPDHFGQIYFELAEACIQYLEQNDEKKFSKVFPMFMSLALLAIDSKFVDPALNVNDEFRLHLISSVINDLASVLGFAILYSNYFDNMKLSEAALDKFKLLIDKTANKQQYLTRMVRLSNSYSFSLSASPRNMIRSKWKMAFEHRARHDGFSDQMGMSGGKSHKNKIVRAFLYSDSDASHLFFAIEALPQLFSPTDFEIDYHITSLARFLDEECDEGSE
165469	GC_00006095	accessoryI	Plum_IT41	1900	6	6	1	0	1	1	1							MKIVRTSPFDRYYFADVNLSFIDRLFIKLKSERPTFNRSMFDQDFARIFCSGSRQSSNLFSIESNDDELTKTLFRYIKTRHRSHNIDKKMRELVEEIARSLVSFGTAYYFLHDFPEEENICIASFSGIGVFSFLNIYFQLVPQRCEKNWNSEDREYPRELRILDRAKLMHFSMPRSIKRMLSEQNRTLAVLDGHQYDGTGFFPKATHENPNPKNDFDFCVWRDTQERALYRATRETGWNGRKYDSSKRSDFFVCHRLIRFRRNQLILRDYILELLGNEFTRIGRQYNAEFHVAISPTNALPKVDKLDDLEARLLKEEASFSEVFDFCYER
4146	GC_00000021	accessoryII	Plum_IT41	1899	43	129	7	0	0.82677	0.667403	0.738587			COG0582	Integrase	X|L	X|L	--------------------------------------------------------------------------------------------------------MKLNARQIEAAKPKDKAYKLADGGGLYLEITPRGSKYWRMKYRRPTDKKEDRLAFGVYPVISLADARAKRNEAKKLIANGIDPKATQKE-TQAEASGEFNFETIARKWHSSNKRWGDYNRARVLRSLEQYIFPHIGKIDIRQLKTRELLVPIKAVDDADKVDVAKRLQQCVTAIMRYAVQCGIIESNPALDMAGALSTTKTEHHPALPPSRLPELLERTALFKGREVTRIAIEFGLLTFVRASKLRFVRWDEFDFDNAIWEIPGKREAIENVKFSERGMKMKTPHIVPLSSQAMALLEKLKEYSGDNRCLFPGDRDPNKVMSENTVNKALRVMGYDIKTEICYHGFRTMARGAMGESGIWADDVIERQLSHLERNNVKAAYLHTSHHLDECRLMLQWWADYLDANRQGFISPYDYAQSTGRG---
131597	GC_00003131	accessoryI	Plum_IT41	1898	17	18	2	0	0.807007	0.797412	0.802181							MQRDIQKILLHWGGWVVHGRSGLGWSSVTAGFKGLVSRTSITKLSCCDEDGLIIDGCIAKLRNVQMEQECDFIECHYAKGMSKRSIGRKYKLNESEVRKRMAIAESFILGCLTASDETLELDLLYGFPCHQQPVPPQNVAAYR
165535	GC_00006106	accessoryI	Plum_IT41	1897	6	6	1	0	1	1	1			COG1404	Serine protease, subtilisin family	O	O	MANTNFLIGRGELLTHDIPSPKRRMDKSEVYTLTEAKKRLTPQIQTTNDIFKKLPAHSCPHDYAVAKLTMNPSYIARSYFPTAMLRNTDLKSVGSKTVKIVPEKWKRKIDVIEHPTTQLFVAGKRSAFRNLSEWISELENNSAESIDFARIEAFEAYLPEERFIIPENIQETHFEVGIHLLQNDDEDFVQRKFIDYAKSLDITVYSDLTFTAGSLWFLPVQGNISAIKKLAQFTFVRVIRPVPKLRGLRPLRRTSGTAIPCTLPEEAPLSNDIRVAILDGGLPDKHPIKPWLKSYRVLDEHANDNPDALEHGLGVSSAFLFGPIKSNVKPPIPYAYIDNLRVLDNKAYEEDPLELYRTLGLIEEVLLSRQYQFLNLSLGPDLPIEDTEVHAWTSVIDDLLSDGETLMTVAVGNNGDMDKESGNARIQIPADCVNALAIGASDSTNDDNWQKASYSAIGPGRSPGVMKPDIVAFGGETSEYFHVLTEGSKPNITPERGTSFAAPYALRNAVGIRAILGNNLNLLAIKALLIHSSKNKDHPSIEVGWGKIPEDLNDIIVSPNGVARIVYQGELKPGKYLRAPVPLPISGLTGKINLTATFCYATATDPQDSASYTKAGLEVSFRPNDSRIKDGKKNAETAGFFELKKFATESEQRSDMGKWETVLHASKNMLGSTLKSPVFDIHYNARESGGSVPGNKADKIQYALIITVKAAKHQDLYNDILRAYNKILVPIQPQTSIPIRS
165691	GC_00006132	accessoryI	Plum_IT41	1896	6	6	1	0	0.999106	1	0.999553			COG0464	AAA+-type ATPase, SpoVK/Ycf46/Vps4 family	T|M|D	T|M|D	MGELIGIQADLARLVRLVINEQYDDVRLYVARLVRKYRENTPELSAQLDLYLRSKPFKKTQSLRKATTPPNIISEALPVDEDSRLTLLKTSPTTDAIPKPLLNTGIEDALDQLILERKNINKLEKIGLQPTRSAIFVGPPGVGKTLTASWLAQKLGVPFYVLDLTAVMSSYLGKSGNNLRAALDFAKRGPCVLLLDEIDSIAKKRSDDSDVGELKRLVTVILQEVDQWPSSSVLLAATNYEELIDPALWRRFDLVLHFEKPDSETIKEAIQRFLGSDYAIFARWIDILVILFKNESFSNIERSINKFRRSIALGIASDEVLIEDFIKDSLSKLDKTEKRNVAINLSKNSKLSQHAISDLTGVSRDTIRKYSAA
164857	GC_00005993	accessoryI	Plum_IT41	1895	6	6	1	0	1	1	1			COG4469	Competence protein CoiA-like family, contains a predicted nuclease domain	R	R	MAMFEYAISNETKRLLHVDDAKNGRKCNCVCPGCDDQMIAKQGKIKEHHFAHATSEKKSCYMTMLHRFFQEYFSEQEILDIPEVKLSVLGREVDIPRRKVKILNAQLEATIGSHRADVLLLTNIYPLNLKMQDSEPGSCH
29015	GC_00000442	accessoryI	Plum_IT41	1894	14	47	15	0	0.95194	0.738966	0.832041			COG3335|COG3415	Transposase|Transposase	X	X	-------------------------------------------------MIAQALRLHETTINRHISDYLNHRKIKPENGGSQSHLSETQTQELIAYLTANLLPTTQAVIRLVKETWDISYTVPGMNKWLHHNGFSYKRPTGVPHKFNAEQQRAFMETYGKLKQEAGDHEPILFIDGVHPTQGTKLAYGWMRKGQKTAVKTTGSRTRLNLMGALNLADISKTVVREYDRIDSYHIAEFFIAIRETYPVSQKVHIILDGAGYHRSRLVKDWAYVMNIALHYLPPYSPNLNPIERLWKVMNEQVRNTPYFASTVLFRQAIHRFFTEILPELARNLSGRINDNFQVLNPASSS
164863	GC_00005994	accessoryI	Plum_IT41	1893	6	6	1	0	1	1	1							MRRDKPYTSVSLYSFSRDFAAQASMSVKCIITELSDQPALIKNCALDHSSEYLREALSVWLAAGVEIKYSAQDRDILTAIGFRPHMASLADNQEKYTPVQNLIYALRKAELVRQEPV
161746	GC_00005556	accessoryI	Plum_IT41	1892	8	8	1	0	0.922828	0.96904	0.94537			COG0758	Predicted Rossmann fold nucleotide-binding protein DprA/Smf involved in DNA uptake	L	L	MNLSPTAQATLLLTSYFSKASSDDVKPLTNAEWGRFALWLKEKSTTPADLLVSEPKSILSTWQDSRISTERIIQLLNRGHSLALAVEKWHRAGLWVVTRSDPEYPKRLKQQLKTDSPPVLFGCGNKALLNVGGLAVIGSREANNADLSYTELVGSRAASEGIAIVSGGARGVDETAMVGAMLGGGNVIGVLADSLLKAATSAKWRKGLMNGSVMLISPFYPEAGFSTGNAMARNKYIYCLADSSLVIHSGKKGGTLSGAEENLKKCWVPLWVKPTNDSSAANTDLVAKGGHWCEADVHNLKVSDLFSVENSTASQKEAEQVDLFFMPAQSELFAKPASEFDLEVAENRIIVAHSIEQDEIQGSIDH--------EAEAEAEA-EAEAEAEAEAEAEAEAEAEAEAEKTVMQAVDFYQLFITELHRLTVSPITLDTLIENTGLHKSQLKEWLKRAIDEGQVKKLGRPVRYQIEKKNQKVV
160122	GC_00005353	accessoryI	Plum_IT41	1891	8	8	1	0	0.953038	0.923675	0.938127			COG0514|COG1040	Superfamily II DNA helicase RecQ|Predicted amidophosphoribosyltransferases	R|L	R|L	MNRAQAQQLLQTALANPNAEFHDGQWEAIDALVNQRQKLLVVQRTGWGKSSVYFISTKIFRDRGMGPTIIVSPLLALMRNQIESAQRLRIIAETMNSTNTADWQTVTQRIINNQIDCLLISPERLANDNFIETVLHPIADRIALMVIDEAHCISDWGHDFRPDYRRIVNILRQLPPNTPVLGTTATANNRVVADIQTQLGNIQIQRGPLIRESLSLQTMVLPDQSSRLAWLAQVIPTLHGTGIVYTLTVRDAEQVANWLNVNGINARAYHSSIEADGFENSNDYRQYLEELLLTNQLKVLVATTALGMGYDKPDLSFVIHYQAPGSIVAYYQQVGRAGRGIDNAIGVLISGIEDQDIHKFFRNSAFPSETQVNEILQVLDNSDGLSLRSIEEQTNLRYGQIEKVLKLLSTENTAPVIKVGNLWRRIPVPYAMDRTRIAHLTNQRKQEWAEVQAYLSDTRCKMTFLRRVLDDHDPTPCGKCSSCIGQPVVNQAINPVLVHQAGTFLKHAEMIIQPRKQVATSNRAFPTYCFPRQLGCLVAQPGRVLSRWGDAGWGKTVIENKHSGYFSDELVDAMAEMISQRWQPNPSPTWVCCVPSLRHPNLVPAFACRLAQRLNLTFVDAVAKVQDNQPQKEQQNSFHQCHNLDGVFEITQIIQNQPVLLIDDIVDSGWTLTVIAALLQQAGSGIVYPAALASSSVKDS
152401	GC_00004545	accessoryI	Plum_IT41	1890	11	11	1	0	0.84757	0.989085	0.912876			COG1112|COG3096|COG3267	Superfamily I DNA and/or RNA helicase|Chromosome condensin MukBEF, ATPase and DNA-binding subunit MukB [Escherichia coli str. K-12 substr. MG1655|Type II secretory pathway, component ExeA (predicted ATPase)	D|L|U	D|L|U	MAAISLSNDILRTWQRIEFFQPYTLEKKDKSLLIPLKTLYQLGDKALPWLSSELRQQHDIPDQKVLYNLYVGLFDKAIANAISQAVFGPDEGYYAEEFEQRLDKEGTTCFAKIPLGTEGNPALDKFSVSSLPWALGHLRDERFEQLNTKVFSASCEHLKNTLGNFSVSLKPIRENGPGILKANDILTLLTTHLVSWADFEPQWQYALQIDWMEGN--------GDCTEASQENSDEIEEEVSSNDKTFALPILNSFFFEDIEYAITALKRGDRCKALRAYLSHHSVPRNPDLYSQDGLASIISKLHPAKMPHGRWPSDPKHAMSLMQQFAINTAIEELADGGLLSVNGPPGTGKTTLLRDLIAHNIVERAKILTRYQKVDDTLDNSGFIVNALTGFEMVIASSNNAAAENISKELPQKKSLAEEFQSLDYLAPTANQIAAENRPKREHKKSKNSQGKVRTYHLYRPLKEEKQCWGIISAALGNKPNRTKFSDRLFFDEHFLRDTPTEASRPAEENFLSLWRWRHYHNPISFATAKKRFLVCLEKTKKLQQQLEMLVYLIEKQHNDSLDTLSLKLKQTEELYATQLNRLEQVETKQDVLEKQLQHAEQQQKIIESDAPGWLMRLMNRKRVHAYKETLRCAQHEVLRLMGLQTEQAQRIAEQRKSVNGIAEKKRILQQDIEKIIQQRVNDHRSLQTLKQQFSDITLPDINQPITDATLQRTALWQNAQINRQRSALFITAMELHQAWLYEALGVPRFRDFIIFNLAAFLAQPHSKIT-PIRWWQTLFMFVPVLSTTFASIGRMFHGVESEELGWLMIDEAGQAPPQQAVGGLWRAKRVLVVGDPLQIEPVFTTPPPLVERLCLDALNEKAKDWNPGLLSVQQVADRVNHWGCELEVMNNLIWLGIPLWVHRRCIEPMFSLANKMAYNGRMIHGLDADKIRCQPVNNILENHWLASVGGTGEKQYRDSHGKDLLKLLDQLLVANVSLHSIYVITPFKAVKSALCELLGKRDLATWRQSMPLMTRKELNVWQKNCIGTVHTFQGKENDIVIFVLGCDENNDGGAKWAASKPNLLNVALTRAKKHIFIIGDPAVWHGLPWFRDVAKELPVGTYHHLQ
145898	GC_00004026	accessoryI	Plum_IT41	1889	14	14	1	0	0.946276	0.996094	0.970546			COG1120	ABC-type cobalamin/Fe3+-siderophores transport system, ATPase component	P|H	P|H	MQLATEKLSAGYGEKRILNDLSLTLPTGKITALLGPNGCGKSTLLKCFSRLLTPLSGKITIDSEPLTHFSSRKLAKHLALLPQHPLTPEGIAVHELVAYGRSPWLTFWGRLAPHDRHLIQQAMEKTQISHLADKCVTDLSGGQRQRAFLAMVLAQDTPVVLLDEPTTYLDINHQVELMKLLRELNNEGKTVVTVLHDLNQASRYCDHLVLLSQGQVVAQGSPEEVMTPKLLQQVFSIEAEIHPEPVSGKPMCVVC-
145254	GC_00003980	accessoryI	Plum_IT41	1888	14	14	1	0	0.956758	1	0.977901			COG0609	ABC-type Fe3+-siderophore transport system, permease component	P	P	MNRQVILLLVVLLAVTLVLALRMGTQPLPWDALISGWQPGDKHHFVLTQYRLPRILLAIAVGAALALSGVLVQGIVRNPLASPDVLGVNHAASLASVSALILFPSLSVQWLPLLAFGGGMAALILLRAIAGPSSPLRLALVGVALSATWTSITDYLMLSRPQDINNALLWLTGSLWGRDWQFVAIALPVLMILIPLSLRFCRDLDLLALGDDSASTLGVSLPHVQSWGLMLAVALAATGVAVCGPIGFISLVVPHLVRRLVGGRHRWLIPASMLMGAQVLLLADLLARTIAPPIELPAGVLTAIIGAPYFFWLLVRTR
144848	GC_00003951	accessoryI	Plum_IT41	1887	14	14	1	0	0.959519	1	0.979342			COG0609	ABC-type Fe3+-siderophore transport system, permease component	P	P	MRRRHHPVWLWGLPLVALLSAFWLSLFCYSAIPIPAISALKALVPGHTPTLPEALVINLRLPRSLVAILLGAALALAGALLQTLTHNPLASPSLLGINSGAALAMALVSAFSPAPLAGYSISLVAACGGGISWMMVMAASGSWQQKYDRNQLILAGIALSALCMALTRITLLLAEDHAYGIFYWLAGGVSHVRWPEFWQLFPFVVVTVPVVLLLAKSLNLLNAGDVSAHTLGVNLTRLRIFVSLAVLILVGACVSVAGPIVFIGLLMPHLARFWVGYDLRRTLPMCMLLGAVFMLLADLLARALAWPGELPAGAVLALIGAPCFVWLARKRT
142317	GC_00003781	accessoryI	Plum_IT41	1886	15	15	1	0	0.940053	0.93299	0.936508			COG4594	ABC-type Fe3+-citrate transport system, periplasmic component	P	P	MSALIRVTFIALLFFTSLPHAIAVTVQDEQGSFTLNTVPQRVVVLELSFADALAAINISPVGIADDNDPQRILTDVRQRIKPWQSTGTRAQPSLEAISALKPDLIIADSQRHAGIYRALKGIAPVLLLKSRNETYEENLQSAAIIGKVMGKESEMQKRLAEHRERMKGYASQLPQGVSVVFGTSREQQFNLHSSDTYTGSVLTALGLKVPASVNHAAMVSLNLEQLLALNPDWLIVAHYRQESIVKRWQQDTLWQMMTAQHKHQIAAVDSNTWARMRGIFAAERIGSDAVKIFHHQPVNETP
135050	GC_00003329	accessoryI	Plum_IT41	1885	17	17	1	0	0.955457	0.998364	0.976439			COG4772	Outer membrane receptor for Fe3+-dicitrate	P	P	MMPLRAQPLRALHKATPLVMAIRLSLLPVACLTSGITYAAVEPASTHYDINAGELDKVLNQYSTHAGITLSVDASLTRGKQSRGLHGNYSITDGLNTLLIGTDLQVKTLGDNTFTLKPAPVAQKDVLTVVGDWLGSAREADVFEHAGARDVIRREDFAKTGATTMREVLNRIPGVNAPENNGTGSHDLAMNFGIRGLNPRLASRSTVLMDGVPVPFAPYGQPQLSLAPVSLGNMDAVDVVRGGGAVRYGPQSVGGVVNFVTRAIPQDFGIDASVEGQLSPTSSQNNPKETHNFMIGGTADNGFGTALLYSGTRGSDWREHSATHIDDVMLKSRYAPNEVHTFNSLLQYYDGSADMPGGLSRADYDANRWQSTRPYDRFWGRRQLASLSYQYQPDQQHKFNIQGLYTHTLRSGYLEQGKRITLSPREYWVRSIEPRYSQLFNLGPSAHEVGIGYRYVNESSHEMRYYTATSSGELPSTSSPYDRNTRSGTEAHAWYIDDRIDIGNWTITPGIRFEHIKSFQNNNVKGTRQEVSYDAPLPALNVLYHLTDSWNLYANTEGSFGTVQYSQIGKAVKSGNVEPEKARTWEVGTRYDDGALAAEMGLFLINFNNQYDSNQTNDTVTARGKTRHTGLETQARYDLSELIPKLNNVSVYASYTYVNAEIREEGNTYGNQVPFSPKHKGAFGIDYKPGNWTFNLNSTSQSSQFADNENTVQESANGSTGRIPGFMLWDTRVAYDFGPQMANLSVAFGVKNIFDHEYYTRSYDDNNKGIYAGQPRTFYMQGSLKF
135101	GC_00003332	accessoryI	Plum_IT41	1884	17	17	1	0	0.903531	0.988982	0.944327			COG3712	Periplasmic ferric-dicitrate binding protein FerR, regulates iron transport through sigma-19	T|P	T|P	MNTMLTHSRRQALKSASHWYAILSSDQVSPLQTEKWQRWYEQHQDHQWAWQQVENLRNQMLVVPGNVASHALQETHLSRRRVMKGILLLLGAGGGWQLWCSEVGEGLRADYHTTKGDIQHHRLSDGTLLTLNTDSAVDVHFTPQQRLVHLRYGEIAITTGHDTEAKLLRVQTRHAQLTALGTKFTVRQEANTTLLSVQQHAVEVILTSADRK-CIVRQGESLRFSATDFGELTSATDEDNVWTQGILCFSDQPLSEVIATLARYRSGILRCDPAVSSLRLSGTFPIKNTDTILTVIEKTLPVKIQYITRYWVNVLPAEKSLM
133758	GC_00003253	accessoryI	Plum_IT41	1883	17	17	1	0	0.93639	0.962441	0.949237			COG1595	DNA-directed RNA polymerase specialized sigma subunit, sigma24 family	K	K	#NAME?
165073	GC_00006029	accessoryI	Plum_IT41	1882	6	6	1	0	1	1	1							MVNHVNRDDKPIKQLPLQGFSSFQLKIHLENSFY
125587	GC_00002835	accessoryI	Plum_IT41	1881	20	22	2	0	0.927293	0.990495	0.957853			COG1263|COG1264	Phosphotransferase system IIC components, glucose/maltose/N-acetylglucosamine-specific|Phosphotransferase system IIB components	G	G	MGIFNYLQRLGKALMLPIATLPVAALLLRFGQPDVFNIPFIASAGGGIFENLPLLFALGIAIGLAKDNAGAAALAGVVGFLVLTKATSVIDSTINMSFFAGIIAGIVAGHCYNRFSNTRLPEFLAFFAGKRLVPIMTGIICLFIAWICGYVWPYVQHGIDTFSLLVSKSGMAGWFTYGVLNRSLIPFGLHYILHSVFWFSLGDCLKITYDLASSVHNICLAPDIVRSLTIGAAVPGIDGSTITQIATDMSRGDLNRFFAGDPHAGIYMAWAYPIFMGGLPGAALAMYLAAPKERRPQIGGMLLSVALTAFLTGITEPIEFSFLFLAPALYVLHAILAGVSMVIVNSLGILHGFGFSAGLIDLVLSWGLATKPWLLIPLIALFFVLYFVCFTLMIRIFNLRTPGREIGETTQATSASQDNETIQHYITALGGAQNIHAVDACITRLRLTVEDNTQLDEHRLKQLGAKGILKIGKQSVQVVLGPQAESIAGQIRTQLSSDRPDKRS-----
27802	GC_00000417	core	Plum_IT41	1880	45	48	2	0	0.914459	0.989985	0.950725			COG0363	6-phosphogluconolactonase/Glucosamine-6-phosphate isomerase/deaminase	G	G	MRLIPLANASDVGKWSAHYIVSKINAFNPTAEHPFILGLPTGSTPLATYKELIALHKAGKVSFKYVVTFNMDEYVGITENHPQSYHHFMHQNFLDHIDIPKENINLLNGNASDVETECQRYEDKIKSYGQIHLFMGGVGNDGHIAFNEPASSLTSRTRIKTLTVETRTANSRFFDNDINQVPKYALTVGVGTLMDAEEIMILATGLNKAQAIQAAIEGNVNHMWTISCLQMHPKSIIVCDEPATMELKVKTVKYFHQLEADIIGEFASKK-
26170	GC_00000383	core	Plum_IT41	1879	45	48	2	0	0.874735	0.917542	0.895627			COG1820	N-acetylglucosamine-6-phosphate deacetylase	G	G	MYALTNCIIYTGHNRLDEHAVIIADGLIKRICLTQELPEHIEKRDLNGAILCPGFIDLQVNGCGGVQFNDQLENISEKTLDIMQRTNERSGCTSYLPTLITSTDELMMASVEVMRTYLKHNQHQALGLHLEGPYLNPAKRGTHNPELIRKPTSEMINFLCNNADVITKLTLAPEMVEQKYIQQLVEAGIIVSAGHSNASYEEARQGFQNGITISTHLYNAMPAISGRQPGLIGAIFDTPEIYAGIIADGLHVSWPNIRNTKRLKNDKLILVTDATIPAGLDPAISKMAHFTFAGKTIYYRNGLCVDQNGVLSGSSLTMIDAVKNSVEHVGIALDEALRMATLYPARAIGVDKYLGTVETGKIANLCVFNHDLKICTTIVN----------------------------GKETEL---------
27178	GC_00000404	core	Plum_IT41	1878	45	48	2	0	0.892556	0.92678	0.909346			COG1321|COG1940	Mn-dependent transcriptional regulator, DtxR family|Sugar kinase of the NBD/HSP70 family, may contain an N-terminal HTH domain	K|G	K|G	MSYNNTQKQIGNIDLVKQLNGAVVYRLIDQQGPISRIQIAEQSQLAPASVTKITRQLLERGLIKEVDQQASTGGRRAISIVTENRHFHTVGVRLGRHDATLALYDMSGKALVEEHYPLPEATQQKVENQLINAIENFIQQNQHRIRELIAISVILPGLVDPDTGIVRYMPHIKVTNWTLVDNLKKHFNISCFVGHDIRSLALAEHYFGATRDCEDSILVRIHRGTGAGVIINSQILLNNRGNLGEIGHIQIDPLGERCHCGNFGCLETIAANSAIEARVQHQLKQGFPS-QLTLNNCNIRAICQAANQNDPLASEVIKSVGHYLGKAISIAINLFNPQKVVLAGEITEAQKVLLPAIQSCINSQVLKEFRQDLPIVISELVHCSAIGAFALTKRAMLNGVLLQHLLER----------------------------------
24010	GC_00000338	core	Plum_IT41	1877	45	48	2	0	0.891197	0.98478	0.935654			COG0654	2-polyprenyl-6-methoxyphenol hydroxylase and related FAD-dependent oxidoreductases	C|H	C|H	MVDMNNSQQIFDVVVVGAGMIGAATALGLAQEGWTVALLDHQPPQSYDAQSQPDVRVSAISCASVDLLKQLGAWDAVLQMRSAPYRTLETWEQNDSNLVFDAQSLGLPELGYMVENRILQLALWQQFEKYPNLTLLCPAVLQAMQWQ--KVGWLVTLADGTEMAARLIVGADGARSQVRQMAGIGSRGWQYRQSCMLITVKTEQPQQDITWQQFFPSGPRAFLPLFDQWASLVWYDKPARIRQLQAMSMAQLEQEIFQAFPIRLGKVTPVAAGSFPLTRHHANSYVREGLVLLGDAAHTINPLAGQGVNLGYRDVNTLLDVLVKARELTEQWDSLEVLMRYQRRRMPDNRMMQAGMDLFYTVFSNELPGLKVARNLALMAAQRAGVMKKTVLKYALGL-
26746	GC_00000395	core	Plum_IT41	1876	45	48	2	0	0.974896	0.995844	0.985259			COG0621	tRNA A37 methylthiotransferase MiaB	J	J	MSTIKKLYIKTWGCQMNEYDSSKMADLLESTHGYQLTDVAEEADILLLNTCSIREKAQEKVFHQLGRWKNLKDTNPDLIIGVGGCVASQEGDFIRQRAQCVDIIFGPQTLHRLPEMINQVKGTRSPVVDISFPEIEKFDRLPEPRAEGPSAFVSIMEGCNKYCTFCVVPYTRGEEVSRPCDDVLFEIAQLAAQGVREVNLLGQNVNAYRGATYDGDICSFAELIRLVAAIDGIDRIRFTTSHPIEFTDDIIAVYEDTPELVSFLHLPVQSGSDRILTLMKRAHTALEYKSIIRKLRKARPDILISSDFIIGFPGETQDDFEKTMKLIADVNFDMSYSFIYSARPGTPAADLPDDVSEEEKKQRLYLLQQRINQQAMSYSRAMLGSVQRILVEGTSRKNVMELSGRTENNRVVNFEGQPDMIGKFVDVEIVDVYANSLRGKVIRTEDQMDLRIHESPESVIARTRKEDEIGVGTYQP--
24538	GC_00000349	core	Plum_IT41	1875	45	48	2	0	0.943354	0.994204	0.968112			COG1702	Phosphate starvation-inducible protein PhoH, predicted ATPase	T	T	MTQQIHSQIATQEIFLEPADNQRLMSLCGPFDDNLKQLERRLGIEISRRDNRFKLMGKPLCVSAATNILQHLYVETSPVRGVIPDVKPEQIHLAITESRVLEQTAESIPEYGKSVNIRTKRGMVKPRTPNQAQYIANILSHDITFGIGPAGTGKTYLAVAAAVDALERQEIRRILLTRPAVEAGEKLGFLPGDLSQKVDPYLRPLYDALFEMLGFEKVEKLIERNVIEVAPLAYMRGRTLNDAFIILDESQNTTIEQMKMFLTRIGFNSKAVVTGDVTQIDLPRGQKSGLRHATEVLSGVGELSFNFFHSDDVVRHPVVAKVVIAYEEWEATEQKRKQTLSEQRKQEAQ
23818	GC_00000334	core	Plum_IT41	1874	45	48	2	0	0.93097	0.987351	0.958332			COG0319	ssRNA-specific RNase YbeY, 16S rRNA maturation enzyme	J	J	#NAME?
24202	GC_00000342	core	Plum_IT41	1873	45	48	2	0	0.947382	0.968139	0.957648			COG4535	Mg2+ and Co2+ transporter CorC, contains CBS pair and CorC-HlyC domains	P	P	--------MSDDHP-SSNDNPSPKKGFFTLLLNQLFHGEPKSRDELVELIRDSEQNDLIDPDTRDMLEGVMDISDQRVRDIMIPRSQIVTLKRNQTLDECLDVIIDSAHSRFPVISEDKDHIEGILMAKDLLPFMRTDSPPFSIDKVLRQAVVVPESKRVDRMLKEFRSQRYHMAIVIDEFGGVSGLVTIEDILELIVGEIEDEYDEEEDVDIRALSRHTYTVRALTQIEDFNEAFSTQFSDEEVDTIGGLVMQAFGHLPARGESVDINGYLFKVAMADSRRIIQVYVTIPDDAPIPNLEEE
24490	GC_00000348	core	Plum_IT41	1872	45	48	2	0	0.870566	0.973108	0.918985			COG0815	Apolipoprotein N-acyltransferase	M	M	MNKASLLNCQRLRALLALFFGASGTLAFSPFDFWPAAIISLFGLQLLTLNRTPRQAAFIAFCWGFGLFGSGTNWVYVSIANFGGMPTTVNILLVILLAAYLSLYPALFAALLNRFFAKTNGLRLAVAAPALWQLTEFLRGWILTGFPWLQFGYSQLDGPMKAIAPILGVEAITFLLMALSGLFVLAVI------HRKIVAGIIAVAILLLPWPIRHYQWYSLLSEKTVDVALIQGNIPQSLKWDPKMLSETMDIYMGNSLPYIGKMPIIIWPESAIPSLESYQRHFLTKLDELLRNQHTSLITGIVDERAVGDRDKIYNSVIVLGDKIPYQYPAAIRYDKYHLVPFGEFVPLESLLRPLAPFFNLPMSSFSRGNYIQPQLSVAGYNLTTAICYEIILGEQVRANFKPDTEFLLTVSNDAWFGGSIGPWQHFQMARMRSLELGRPLLRGTNNGITAVIRPDGEVQAALPQFTRNVLVAKVTPATGITPYARWGNWPLWIITVSFSLFALTYNRRKS--------
31539	GC_00000496	core	Plum_IT41	1871	45	47	2	0	0.897752	0.994029	0.94344			COG0834	ABC-type amino acid transport/signal transduction system, periplasmic component/domain	T|E	T|E	MRMRNLVLTMMLLGMAGAAQAEELTGTLKKVKDDGVIIVGHRESSVPFAYYDNHQKVVGYSQDYSNLIVEAVKKKLDMPNLQVKLIPVTSQNRIPLLQNGTYDFECGSTSNNLERQKQVTFSNSIFIITTRLLTKKGSGIKDFPDLAGKNVVVSAGTTSEILLNKLNDEKSMKMRIISAKDHGDSFRTLESGRAIAFMVDDALLAGERAKAKKPDQWEIVGTPQSREAYGCISRKDDLQFKKLIDETIVQAQTSGVAEKSFERWFKHPIPPKNLNLNFSLSDEMKALFKSPNDKALD
34688	GC_00000563	core	Plum_IT41	1870	45	47	2	0	0.942845	1	0.970582			COG0765	ABC-type amino acid transport system, permease component	E	E	MSIDWNWGIFLQAAPFGNTTYLGWLIAGFQVTIALSICAWIIAFIVGSLFGILRTVPNKILSGIGTCYVELFRNVPLIVQFFIWYLVVPELLPEKIGLWFKTELDPNIQFFLSSTACLGLFTAARMCEQVRAAIQSLPRGQKAAGLAMGLTLPQTYRYVLLPNAYRVIIPPMTSEMMNLVKNSAIASTIGLVDMAAQAGKLLDYSAHAYETFTAITLAYIGINLVIMLAMHLLEKKVRLPGNIGGQ
34312	GC_00000555	core	Plum_IT41	1869	45	47	2	0	0.944073	1	0.971232			COG0765	ABC-type amino acid transport system, permease component	E	E	MYEFDWSSIIPSIPFLLQGLVITAKITIIAVVVGILWGTVLAVMRLSSVKALSWFATLYVNLFRSVPLVMVLLWFYLIVPSLVQNVLGISPKTDIRLISAMVAFAFFEAAYYSEIIRAGIQSISRGQSSAALALGMTPMQSMRLVILPQAFRAMTPLLLTQGIVLFQDTSLVYVLSLADFFRTAANIGERDGTQVEMILFAGLVYFIISIAASMLVNYLKKRTV
33231	GC_00000532	core	Plum_IT41	1868	45	47	2	0	0.945924	1	0.97221			COG1126	ABC-type polar amino acid transport system, ATPase component	E	E	MISLKNVSKWYGQFQVLSDCSTEVKKGEVVVVCGPSGSGKSTLIKTVNGLESIQQGEILVNDIKVNDKNTNLAQLRSKVGMVFQHFELFPHLSIIENLTLAQIKVLNRDKKAAEEKGLKLLERVGLASQANKFPSQLSGGQQQRVAIARALCMDPIAMLFDEPTSALDPEMINEVLDVMVKLADEGMTMMVVTHEMGFARKVANRVIFMDEGRIVEDSKKEDFFANPKSDRAKEFLAKILH
24826	GC_00000355	core	Plum_IT41	1867	45	48	2	0	0.929153	0.98551	0.956502			COG0495	Leucyl-tRNA synthetase	J	J	----MQEQYRPEDIEPQVQLHWQEKQTFKVTEDNSKEKYYCLSMLPYPSGRLHMGHVRNYTIGDVISRYQRMLGKNVLQPIGWDAFGLPAEGAAVKNNTAPAPWTYANIEYMKGQLKTLGFGYDWDREVTTCTPEYYHWEQWFFTKLYEKGLVYKKTSSVNWCPHDLTVLANEQVVDGCCWRCDSKVERKEIPQWFIKITDYAEELLSDLETLEEWPEQVKTMQRNWIGRSEGVEITFDVADSQEKLTVYTTRPDTFLGATYVAIAAGHPLAKQAAENNPELVAFIDECRNTKVAEADMATMEKKGMATGMFAIHSLTKEKVAIWVANFVLMEYGTGAVMAVPGHDQRDWEFATKYNLPIKAVILDNEGNEPNVHEAPVTDKNILFNSGEFSGLNHEAGFNAIANKLVEMGVGKRKVNYRLRDWGVSRQRYWGAPIPMATLENGTVVPVPADQLPVILPEDVKMDGITSPIKADPEW--AKTTINGQPALRETDTFDTFMESSWYYARYTCPDYDKGLLDPAAANYWLPVDQYIGGIEHAIMHLMYFRFFHKLMRDASLVNSNEPAKRLLCQGMVLADAFYYIGKNGEKIWVSPADTIVERDDKGRIVKATDKEGHELVYTGMSKMSKSKNNGIDPQLMVEKYGADTVRLFMMFAAPPELTLEWQESSVEGANRFLKRVWRLVYEH----SSKGATQPLDITNL-TVEQKDLFRDLHKTIAKVTDDVGRRQAFNTAIAAVMELMNKLTRAPQETEQDRALMQEALLAVVRMLSPITPHACFIMWQALGGEGGIDTADWPQANEQAMVDDTKLVVIQVNGKVRGRVTVPADATKEYVHDLAAQEYGVAKYLEGVTIRKVIYVPGKLLNLVVG
32714	GC_00000521	core	Plum_IT41	1866	45	47	2	0	0.856333	0.92811	0.890778			COG2980	Outer membrane lipoprotein LptE/RlpB (LPS assembly)	M	M	#NAME?
35487	GC_00000580	core	Plum_IT41	1865	45	47	2	0	0.88948	0.934189	0.911286			COG1466	DNA polymerase III, delta subunit	L	L	MIKLYPEQLISQLNEGLR---------------NCYLIWGNEPLLLQESQDHIRKAAEKNAFTEHFTYTLDNHTEWDEIFNICQSLSLFASRQTLTLLLPENGPNTTIAEQLVKLAELLHPDILLILRGLKLTKAQENSHWFKILGKNGVYVSCQTPEQNRLPQWVAQRAKAMKLVLEEQANQLLCYCYEGNLLALAQALERLSLLYPDGKLTLHRVENAVNDAAHFTPYHWVDSLLSGKAKRAWHILKQLKQEDCEAVILLRTVQRELLLLLTLKRQSTTTPMKTLLDQHRVWQNRRSLLTSALQRLTQHDLQRAIHLLVQMERQIKQDYGQSIWSDLETLSMLL---------CGKTLPESFFNASCH
32197	GC_00000510	core	Plum_IT41	1864	45	47	2	0	0.822902	0.899207	0.859364			COG1057	Nicotinic acid mononucleotide adenylyltransferase	H	H	MPHAIDS------------------------------TCPKQPVIKALFGGTFDPIHYGHLQPVETLAYQTGLNQVILLPNHVPPHRPQPEATAQQRLEMVQLAVQDSPLFTVDKRELERTIPSYTIDTLESFRQELGNKQPLAFIIGQDALLSLHTWHRWQELLSFCHLLVCARPGYQTQFSTTEMQQWLTKHQIYDPSQLGSKPNGYIYLADTPLLSISATDIRQRHQQGLSCDDLLPLSVQKYIDSQGLYRQ
34030	GC_00000549	core	Plum_IT41	1863	45	47	2	0	0.94918	1	0.973927			COG0799	Ribosomal silencing factor RsfS, regulates association of 30S and 50S subunits	J	J	MQGKELQQFVIDKLENSKAQDIVSLDVQGKSSITDCMIVCTGTSSRHLMSVADNLVDDCRASGLIPLGVEGQGVSDWIVVDLGEVIVHVMQEESRRMYELEKLWS
29612	GC_00000455	core	Plum_IT41	1862	45	47	2	0	0.960569	0.963293	0.961929			COG1576	23S rRNA pseudoU1915 N3-methylase RlmH	J	J	#NAME?
32103	GC_00000508	core	Plum_IT41	1861	45	47	2	0	0.88351	0.954603	0.917682			COG0768	Cell division protein FtsI/penicillin-binding protein 2	M|D	M|D	------MKNKRTPFRDYTAESALFARRALVAFIIILVLTGILMANLYHLQITRHEDYQTRSNENRIKLVPIAPSRGIIYDRNGTPLALNRTIYQLEIIPEKVEHLEQTLNDLRNVIDLTDEDIANFEKERKRSRRFTSIPLKTSLDHIQVARFAVNQYRFPGFEIKGYQRRFYPYGSALTHIIGYVAKINDKDVERLDKEGILPNYAATHDIGKLGIERYYETVLHGKTGYEEVEVNNRGRVIRQLHEQPPQAGQDIYLTIDLELQIYIEKLLTTSRAAVVVSDPRNGEILALVSNPSYDPNLFVNGISNKNYQELLNNPDRPLINRATQGIYPPASTVKPFITVAALSTGVINKNTTIFDPGWWQLPGSEKRYRDWKRWGHGSLNAHRAIVESADTFFYQVAYDMGIDRLSEWMTKFGYGEYTGIDLAEERTGIMPTREWKQRKYKKPWYQGDTIPVGIGQGYWTATPIQMVKALTTLINDGNVKTPHLLLSKKLKGEMIPYQQTENIQIGDIHSGYWELAKSGMYGVANLPNGTGHKSFISTPYKAAVKSGTAQVYSYETYNASKIAEHLRDHKLMTAFAPYENPTVALSIILENGGAG-PAVGTLVRQILDHVLLGDNNITLPNAV------------PTPPGTESD-------------
26794	GC_00000396	core	Plum_IT41	1860	45	48	2	0	0.939028	0.957239	0.948046			COG0772	Bacterial cell division protein FtsW, lipid II flippase	D	D	----MTENQKRVPLWTRLHIDLPLLLCILALLIYSAFVMWSASGQDMGMMERKIGQIGAGLVVMLIMAQIPPRVYESWAPHLYIVCVILLIFVDAFGQISKGAQRWLDLGIIRFQPSEIAKIAVPLMIARFMNRDLCPPSLKNTTIALMLICLPTLLVAAQPDLGTSILIAASGLFVLFLSGMSWRLIGIAALLLACFIPILWFFLMHGYQRDRVMMLLDPESDPLGKGYHIIQSKIAIGSGGLSGKGWLLGTQSQLEFLPERHTDFIFAVLSEELGLIGVLLLLTLYMLLITRGLVIATRAQNTFGRVMVGGLMLILFVYIFVNIGMVSGILPVVGVPLPFVSYGGSALIVLMAGFGIIMSIHTHRKLLSKSL
34970	GC_00000569	core	Plum_IT41	1859	45	47	2	0	0.765898	0.877211	0.817784			COG0797|COG3087	Rare lipoprotein A, peptidoglycan hydrolase digesting "naked" glycans, contains C-terminal SPOR domain|Cell division protein FtsN	M|D	M|D	MRQHWLILSMIAALLSGCTTPDKQKS-APLP-AVPTQDVLGAEPRYEPYHPSANDDYQMNGHTYHIVQAPSQFSETGYASWYGEESSGKMTAIGERFNPYALTAAHPTLPIPSYVRVTNLSNGRMMIVRVNDRGPY-KPGRIIDLSKASAERLNLTQSTKVKVDFIEVAQDGSASGPGTIGSQIVKQSYALPGRPTLT---TSPLGTPTME---NIPDQ-TSSQPLT--NQPMK-------LTIQPEATE----QLPAMKLQPPKSVTNSTSIVTTPTAA-------SANGFMVQVGAVSSEQRAKEWQQTLAQRFNVQGRVTQYSNVYRVQLGPFNNRQQAADLQQKLADQIQQSSFIVSP--
5973	GC_00000038	core	Plum_IT41	1858	45	94	3	0	0.794339	0.883683	0.836632			COG1686	D-alanyl-D-alanine carboxypeptidase	M	M	-----------------------------------MKYTTTS----------RFIKSATLGIALAISASAFANGNDANLKTMIPGVPQIDAEAYILIDYNSGKVLAEMNADAHRDPASLTKMMTSYVIGQAIKSGKIHPSDMVTVGTDAWATGNPVFKGSSLMFLKPGDQVSVSMLSRGINLQSGNDACVAMADYVAGSQESFVNLMNGYVKSLGLKNTNFKTVHGLDAEGQYSSARDMALIGQALIRDVPEEYTIYKEKEFTYNNIRQTNRNGLLWDKSLNVDGIKTGHTSAAGYNLVASATEGDMRLISAVLGGHTYKGRETESKKLLTWGFRFFETVAPLKASKEFASEPVWFGDNDRVQLGVDKDVYLTIPRGRLKDLKASYVMN--NSELHAPLAKNQVIGTINFQLDGKTIEQQPLVVMNEIKEGSIFGRFIDYIKLLFHHWFG---------
29142	GC_00000445	core	Plum_IT41	1857	45	47	2	0	0.961877	1	0.980568			COG2921	Putative lipoic acid-binding regulatory protein	T	T	MKTKLNELLEFPCSFTYKVMGLAEPELVNQVVEVVQRHAPGDYSPQVKPSSKGNYHSVSITINATHIEQVETLYEELGNLELVRVVL
27274	GC_00000406	core	Plum_IT41	1856	45	48	2	0	0.88734	0.787338	0.834353			COG0321	Lipoate-protein ligase B	H	H	--------------------------------------------------------------------MKFQLQHKTIFLRQLGIQPYEPISDAMHLFTEQRDTNTPDEIWLVQHPKVFTQGQAGKAEHLLSLGDIPVIQSDRGGQVTYHGPGQQVMYVMIDIKRARIGVRQLVTAIEDTVIKTLAHFGVKAYARPDAPGVYVNEAKICSLGLRIRKGCSFHGLALNIAMDLEPFQRINPCGYAGMKMIQLSDLVPGITVEQVQPVLVEKFCQQLGFKLNS-----------
29518	GC_00000453	core	Plum_IT41	1855	45	47	2	0	0.968903	0.926437	0.947194			COG0320	Lipoate synthase	H	H	----------------------------MSKPIQMERGVKYRDADKMALIPVKTVMTERTEILRKPEWMKIKLPADSSRIQGIKSAMRKNGLHSVCEEASCPNLAECFNHGTATFMILGAICTRRCPFCDVAHGRPMAPDTNEPVKLAQTIKDMALRYVVITSVDRDDLRDGGAQHFADCISAIREKNPSIKIETLVPDFRGRMDRALEILTATPPDVFNHNLENVPRVYRQVRPGANYEWSLKLLEKFKEAHPDIPTKSGLMVGLGETNEEILDVMRDLRRHGVTMLTLGQYLQPSRHHLPVQRYVSPQEFDEMKEEALAMGFTHAACGPFVRSSYHADLQAKGEEVK
30693	GC_00000478	core	Plum_IT41	1854	45	47	2	0	0.871512	0.848084	0.859639			COG0239	Fluoride ion exporter CrcB/FEX, affects chromosome condensation	P|D	P|D	--------------------MINIILAIFIGGGLGSVLRWFISLRLNNISSNIAIGTLTVNCIGALIIGLGLAYFNKSTHLDPAWKLMLTTGFCGGLTTFSTFSVEVVYLLLDGKLGWALGTVLLNLFGSLLMTMLAFVLMHEL----
1887	GC_00000007	core	Plum_IT41	1853	45	229	7	0	0.754546	0.773954	0.764127			COG1278	Cold shock protein, CspA family	K	K	----------------MSKIKGNVKWFNESKGFGFITPEDGSKDVFVHFSAIQITGFKTLAEGQKVEFEITDGAKGPSAVNVVAI--------------
29565	GC_00000454	core	Plum_IT41	1852	45	47	2	0	0.884911	0.96838	0.924766			COG0350	O6-methylguanine-DNA--protein-cysteine methyltransferase	L	L	MYHHYFDTPKGFPKPYIHITADDKGVTSLYFVDEKTAPEVKNDITKQCVKELRGYFAGKRTEFSVPLNPSGTEFQQRVWLQLCKIPFGEVWSYKQLSLALGSVNYCRAVGMANSRNPISLIVPCHRVIGHDGKLVGYTGGLNIKSWLLEHEKT--------
141007	GC_00003698	accessoryI	Plum_IT41	1851	16	16	1	0	0.926535	0.95178	0.938988			COG0695	Glutaredoxin	O	O	MSITIYSKPDCVQCSATYQALSRRNIPYQIVDLTENLQALATIRAMGYQQIPVVVAGTQHWSGFRPDKINALIENL----
138047	GC_00003513	accessoryI	Plum_IT41	1850	16	16	1	0	0.932418	0.979488	0.955374			COG1780	Protein involved in ribonucleotide reduction	F	F	MNINPLIYFSSSSSNSHRFVQKLEIPAFRIPINQSDSPLNVTSPYILLTPSYGGGSTKGAVPPQVIRFLNIAENRAFIRGVIAAGNTNFGEAYGIAGRIISEKCRIPLLYRFELLGTEEDVQRVRQGIQRFWQHDSLENM--
135237	GC_00003340	accessoryI	Plum_IT41	1849	16	17	2	0	0.957455	0.908017	0.932081			COG0209	Ribonucleotide reductase alpha subunit	F	F	MTFQINAQQDYHALNALLNLYDSEEKIQFDKDKLAIHYYFRQHVNPNTLFFHSLKEKLDFLQQEGYYETNVLEQYDFTFIKKLFQQAYSKKFRFQTFLGAFKFYTSYTLKTFDNKRYLERYEDRVCMVALTLAQGDQVLACRLVDEMINGRFQPATPTFLNCGKKQRGELVSCFLLRIEDNMESIGRSVNSALQLSKRGGGVAFLLSNLRETGAPIKIIQNQSSGVIPVMKMLEDAFSYANQLGARQGAGAVYLHAHHPDILRFLDTKRENTDEKIRIKTLSIGVVIPDITFKLAKHNEDMYLFSPYDIQRIYGVPMSEISMTEKYTEMVNNQQIRKSKINAREFFMTLAELQFESGYPYIMYEDTVNNANPINGRINMSNLCSEILQVNNASEYKEDLSYHHIGKDISCNLGSMNIAHTMDSPDFTLSIETAIRALTAVSDMSHIRSVPSIEKGNQDSHAIGLGQMNLHGYLAREKIHYGSEEGIDFTNIYFYIVTYHALRTSNQIAIERNSYFKGFKDSRYASGEFFNKYTERAWKPQTKKVSQLFEQAGITIPNQQDWLELKASIMTHGIYNQNLQAIAPTGSISYINNSTSSIHPIVSRIEIRKDGKTGRVYYPAPFMTNNNLEYYQDAYEIGPEKIIDTYATATQHVDQGLSLTLFFKDDATTRDINKAQIYAWRKGIKTLYYIRLKQTALEGTEVQDCVLCSL
143666	GC_00003871	accessoryI	Plum_IT41	1848	15	15	1	0	0.955118	1	0.977044			COG0208	Ribonucleotide reductase beta subunit, ferritin-like domain	F	F	MISNPICAINWNRIEDDKDLEVWNRLITNFWLPEKIPLSNDITSWNTLTTEEKKLTIRVFTGLTLLDTIQNTVGAPALMEDALTPHEEAVMSNISFMEAVHARSYSSIFSTLCLTTDVDDAYRWSEKSFSLQNKAKIILNYYSYHHPLKKKIASVFLESFLFYSGFYLPMYWSSRGILTNTADLIRLIIRDEAIHGYYIGYKFQQSLKKHSTLEQKEIKEFTFSLLLELYENEIKYTEELYDIVGWTEDIKKFLHYNANKALMNLGYETLFPPEITNVSPTILSALSPNANENHDFFSGSGSSYVIGKAVNTEDEDWNF
57350	GC_00001054	core	Plum_IT41	1847	45	46	2	0	0.899436	0.994709	0.944677			COG0241	Histidinol phosphatase or a related phosphatase	E	E	MTQGIPAVFLDRDGTINIDHGYVHEIDDFQFIDGVIEAMIELKKMGYALVLVTNQSGIARGIFDEEQFLQLTEWMDWSLADRGVDLDGIYYCPHHPDATEEQYKKSCDCRKPQPGMLLDAQRELSIDMTASFMIGDKLEDMQAATLAKIGTKVLVRTGKPVNTEAEQAANLIINSLADLPKAIKGIKK-
59650	GC_00001104	core	Plum_IT41	1846	45	46	2	0	0.929614	1	0.963523			COG1135	ABC-type methionine transport system, ATPase component	E	E	MIKLFHINKIFQQGARSINALSDISLHVPQGQIYGVIGSSGAGKSTLIRCVNMLERPTSGQVLVNGQDLTILSDSDLTRARRRIGMIFQHFNLLSSRTVFGNIALPLELDNIPKAEIKKRVDELLELVGLTDKHDAYPANLSGGQKQRVAIARALANSPKVLLCDEATSALDPATTRSILELLKDINRRLGLTILLITHEMDVVKRICDQVAVISGGQLIEQDIVSEVFSHPKTPIAQAFIQSTLHLDIPEDYVQKMQSHPAPNLSPLLKLEFTGQSVDAPLISMAVRRFNIDMNILSSQIDYAGGVKFGVMLAELHGENGGVESTIKFLQDHHVKVEVLGYV
58408	GC_00001077	core	Plum_IT41	1845	45	46	2	0	0.955155	1	0.977063			COG2011	ABC-type methionine transport system, permease component	E	E	MSEGMMLLLAKGVWETLVMTFVSGFFGFIIGLPIGVLLYVTRPNQIMENSKLYRFLSAVVNIFRSIPFIILLVWMIPFTRLIVGTSIGLQAAIVPLTIGAAPFIARMVENALLEIPSGLIEAARAMGASPFQIIKKILLPEALPGLLNAATITLITLVGYSAMGGAVGAGGLGQIGYQYGYIGYNATVMNTVLVLLVILVYLIQLSGDHLVKATTRK
58086	GC_00001070	core	Plum_IT41	1844	45	46	2	0	0.897201	1	0.945815			COG1464	ABC-type metal ion transport system, periplasmic component/surface antigen	P	P	MSVKLKTIATISALLGSLILSGCGQEKQDPNHIKVGVIVGAEQEVAEIAKKVAKDKYGLDVELVTFNDFVLPNEALSKGDIDLNAYQHKPYMDQQIKDRGYKMVTVGNSFVYPIAGYSKKIKSLDELQDGSQIALPNDPTNLGRSLLLLQKQGLIKLKDGIGLLPTVLDVVENPKNLKLVELEAPQLPRSLDDQKIALAIINTTYASQIGLTPAKDGLFVEDKNSPYVNLLVSREDNKDAENVKKFVKAYQSDEVDEAANKIFNGGAVKGW
46586	GC_00000820	core	Plum_IT41	1843	45	46	2	0	0.743252	0.967468	0.840667							MRRLLASLLALSITGCSVQQATFPDASQLSDMKYTKLSTGEKKHFSSSVKLYTKSEELLGVSFKDLGIVSGQSCRSSLQDPPANIIVARNQMMTKAAYLNANAVLLHQCEILSGQGCYQIAICEGSALLITQ-
47736	GC_00000845	core	Plum_IT41	1842	45	46	2	0	0.870557	0.893624	0.88194			COG1720	tRNA (Thr-GGU) A37 N-methylase	J	J	-----------------------------MTDFHFTQIGVIHSPYKEKFAVPRQPGLIEDGGGKLVLLPPYNQPDAVRGLEQFSHLWVIFIFHQTIEGGWKPMVRPPRLGGNAKMGVFATRSTFRPNPIGMSLIELKGIEYRKGRVILELGSLDLVDGTPVIDIKPYLPFAECQPHAMAGFAQQAPSTNMEVVFSPAAEQQLISIQNIYPNLRRFISQVLAQDPRPAYRRREQENREYAAHLLDFNVRWKICGTLTEVVSIDPH---
58316	GC_00001075	core	Plum_IT41	1841	45	46	2	0	0.945309	0.994683	0.969368			COG0442	Prolyl-tRNA synthetase	J	J	MRTSQYLLSTLKETPADAEVVSHKLMLRAGMIRKLASGLYNWMPTGIRVLKKVEKIVREEMNNTGAIEISMPVVQPADLWQESGRWEQYGPELLRFVDRGDRPFVLGPTHEEVITDLIRNEVSSYKQLPLTLFQIQTKFRDEVRPRFGVMRSREFLMKDAYSFHATQTSLQETYDNMYEAYSKIFTRIGLDFRAVLADTGSIGGSASHEFQVLAASGEDDIVFSTESNYAANIELAEAVAPAHDRAVPTEDMHLVDTPNAKTIAELVEQFNLPIEKTVKTLMVHAAEGTSHKLIALLVRGDHELNEIKAEKLSLVASPLTFATEEEIRSIVGAGPGSLGPVNLPIPAIIDRSVAVMSDFGAGANINDKHYFGINWERDLPVPEVA-DIRNVVEGDASPDGKGTLLIKRGIEVGHIFQLGTKYSDAMKATVQGEDGHNQIVTMGCYGIGVTRIVAAAIEQNHDDRGIIWPDAIAPFQVAILPMNMHKSYRVKEVAEKLYADLRASGIDVIFDDRKERPGVMFADMELIGVPHTVVIGDRNLDNGEVEYKHRRNDEKQMLKLDNVVDYLKQQLGC--
44286	GC_00000770	core	Plum_IT41	1840	45	46	2	0	0.767602	0.919999	0.836919			COG3015	Uncharacterized lipoprotein NlpE involved in copper resistance	V|M	V|M	#NAME?
44194	GC_00000768	core	Plum_IT41	1839	45	46	2	0	0.844784	0.978811	0.906872			COG4568	Transcriptional antiterminator Rof (Rho-off)	K	K	MSINTE-YQPINCDDYDNLESTCQHQLHLHIKLRGGEVIEGKACDLVLRKKVEYLIIETEGKPCELRLDHIASFSHPKIGTIIIEPSES
53164	GC_00000963	core	Plum_IT41	1838	45	46	2	0	0.798666	0.904415	0.848258			COG0037	tRNA(Ile)-lysidine synthase TilS/MesJ	J	J	--------------MANIDERLFVTLAKQLGEYKKILVGFSGGLDSSVLLHLLVNWRNQHNQK---------IQLRAIHIHHGLNLKADQWIEHCQLICDDWQVEFHSARVTIDARQKGIEAAARDARYQVFKSELQKDEVLVTAQHLDDQAETFLLALKRGSGPAGLASMPSIAVFADTLLLRPLLDYSRNELEKYASKHRLNWIEDDSNQDDRYDRNFLRLHIMPLLNQRWSHFPKAAARSASLCGEQEQLLDELLNESLKELITQDGALGIVSLAVCSEAKRNALLRRWFGYHGMKMPSREQLNRLWYEVALARTDAEPRLQFGKYDVRRYKQKLWLVPQWQSLRETILEWD--ICNTLVLPDRLGELNIA-------------DRGIQVRVPADNERVTIRFG----------VQGMISIVGRQHSRHSKKLWQELGVAPWLRERIPLLYYNEQLIAALGVFVTKESEAAEGRKMLTMNWHKTLLK------
18080	GC_00000217	core	Plum_IT41	1837	45	51	2	0	0.907494	0.99074	0.947292			COG0825	Acetyl-CoA carboxylase alpha subunit	I	I	MSLNFLEFEQPIAELEAKIDSLTAVSRQGEKLDINLDEEVQRLREKSLELTRKIFSDLGAWQIAQLARHPRRPYTLDYIQHIFTDFEELAGDRAYADDKAIVGGLARIDGRPVMVIGHQKGRETKEKIRRNFGMPAPEGYRKALRLMEMAERFKLPIITFIDTPGAYPGVGAEERGQSEAIARNLREMSRLSVPVICTVIGEGGSGGALAIGVGDKVNMLQYSTYSVISPEGCASILWKSAEKAPLAAEAMGITAPRLKELELVDTVISEPLGGAHRDYEAISTSLKAQLLIDLA---ELDHLTSEELVNRRYQRLMQYGYC
50910	GC_00000914	core	Plum_IT41	1836	45	46	2	0	0.954762	1	0.976858			COG0587	DNA polymerase III, alpha subunit	L	L	MAEPRFVHLRVHSDYSMIDGLAKTSPLVKKVAQLGMPAFAITDFTNLCGLVRFYGSAHGAGIKPIIGADFYVESELLGDEHASLTILARNNTGYHNLTLLISEAYQKGYGAIGPTIKQEWLINHKEGLILLSGGRMGDVGKFLLRGNQAMVDQCLEFYQEHFPGCYYLELIRTGRADEESYLHAAVALATEKSLPVVATNDVCFIDGEDFDAHEIRVAIHDGYTLADPKRPKNYSPQQYLRSEQEMCELFADIPEALENSVEIAKRCNVTIRLGEYFLPQFPTGEMSTEDYLINRSQQGLEERLAFLYPDPKVRAEKRPEYDERLDIELRVINQMGFPGYFLIVMEFIQWSKDNGVPVGPGRGSGAGSLVAYALKITDLDPLEFDLLFERFLNPERVSMPDFDVDFCMEKRDLVIDHVADMYGRNAVSQIITFGTMAAKAVIRDVGRVLGHPYGFVDRISKLIPLDPGMTLEKAFAAEPQLPEIYEADEEVKALIDMARKLEGVTRNAGKHAGGVVIAPTKITDFSPLYCDPEGLNPVTQFDKNDVEYAGLVKFDFLGLRTLTIINWALEMINARRTKKGLEPIDIAAIPLNDAKSFDMLQRAETTAVFQLESRGMKDLIKRLRPDCFEDMIALVALFRPGPLQSGMVDNFIDRKHGREELSYPDIQWQHESLQPVLEPTYGIILYQEQVMQIAQVLAGYTLGGADMLRRAMGKKKPEEMAKQRSVFEDGAKKLGINGELAMKIFDLVEKFAGYGFNKSHSAAYALVSYQTLWLKAHYPAEFMAAVMTADMDNTEKVVGLIDECWRMGLKILPPDINSGLYHFHVNDDGEIVYGIGAIKGVGEGPIEAIIEARQKDGYFRELFDLCARVDTKKLNRRVMEKLIMSGAFDRLGPHRAALMSSLEDALKAADQHAKAEATGQTDMFGVLAEAPEEVERSYANISQWPEQIVLDGERETLGLYLTGHPITRYLKEIERYTSGLRLKDVNPTPRGQVTTVIGLVLASKVIITKRGNRIGICTLDDRSGRLEVMLFSDALEKYRHLLEQDRILIATGQVSFDDFNGGLKMTARELMDISEAREKYARGLAISLSDRQIDDQLLSRLRSALEPHRSGTIPVHLYYQREDARARLRFGATWRVTPTDNLLTDLRTLLGNEQVELEFD
55372	GC_00001011	core	Plum_IT41	1835	45	46	2	0	0.920889	0.998743	0.958237			COG0164	Ribonuclease HII	L	L	MEFIYPQASLIAGVDEVGRGPLVGAVVTAAVILDPLQPIVGLADSKKLSEKRREALYLEITEKALCWSLGRAEPAEIDQLNILHATMLAMQRAVANLPISPEYVLIDGNRCPKLPMPAQAVIKGDGLVAEISAASIVAKVTRDREMAELDQLFPEYGFAKHKGYPTAFHLEKLVQLGATEHHRKSFAPVKRAIGLK
59696	GC_00001105	core	Plum_IT41	1834	45	46	2	0	0.906976	0.984998	0.944378			COG0763	Lipid A disaccharide synthetase	M	M	-----MATISSI-DSLRPLTIGLIAGETSGDILGAGLIRALKAKVPNARFVGVAGPLMQAEGCEAWYEMEELAVMGIVEVLGRLPRLLKIRKDLTTRFTELKPDVFVGIDAPDFNITLEGRLKQRGIRTIHYVSPSVWAWRQKRVFKIGKATDMVLAFLPFEKAFYDKFNVPCRFIGHTMADAMPLQPNKATARELLGILPESVCLALLPGSRHSEVEMLSADFLKTAQLLKRNIPDLHVFVPLVNAKRREQFERIKQEVAPELNVHLVDGKAREIMIASDAALLASGTAALECMLAKCPMVVGYRMKPLTFWLAKRLVKTPYVSLPNLLSGEELVKELLQEKCQPQKLADELLPLLQGSEKVGALKQTFLHLHKSIRCNADEQAAQAVLELAGK
49622	GC_00000886	core	Plum_IT41	1833	45	46	2	0	0.938507	0.993467	0.965205			COG1043	Acyl-[acyl carrier protein]--UDP-N-acetylglucosamine O-acyltransferase	M	M	MIDETAYIHPSAIVEDGAVIGANVRIGPFCCIGSQVEIGEGTELKSHVVVNGITKIGRDNQIFQFASIGEMNQDLKYHGEPTRVEIGDRNRIRESVTIHRGTVQGGGVTKIGNDNLLMVNAHIAHDCIVGDRCVIANNGTLGGHVILGDYVIIGGMSAIHQFCQIGSHAMVGGCSGVVQDIPPYVIAQGNHATPFGTNVEGLKRRGFDKDSLNVIRNAYKILYRNGKTLEEAQQEIAELAENNQHVKIFSDFLAN---STRGIVR
40882	GC_00000696	core	Plum_IT41	1832	45	46	2	0	0.959311	1	0.979233			COG0764	3-hydroxymyristoyl/3-hydroxydecanoyl-(acyl carrier protein) dehydratase	I	I	MSDNHTLHIEEILDLLPHRYPFLLVDRVLDFEEGKFLRAVKNVSFNEPFFQGHFPGKPIFPGVLILEAMAQATGILAFRSVGKLEPNELYYFAAIDGARFKRPVVPGDQMILEVEFIKERRGVARCRGVAKVDGEIACEAEMMCARRREV
60662	GC_00001126	core	Plum_IT41	1831	45	46	2	0	0.918804	1	0.957684			COG1044	UDP-3-O-[3-hydroxymyristoyl] glucosamine N-acyltransferase	M	M	MSSIRLADLAQQLNAQLHGDGDIVITSIAPMHSANGEQITFLSDSRYRERLGECQAAAVVLQASDLPYCNIPALVVANPYLAYAYMAQIMDTTPIPAQDIHSSAVISPQATLGKNVAVGANAVIESGVVLGDNVVIGAGCFIGKNTRIGAGSRLWANVSVYHNVEMGEQCLIQSGAVIGSDGFGYANDRGKWVKIPQLGSVIIGDRVEIGACTTIDRGALDNTIIGNGVIIDNQCQIAHNVIIGDNTAVAGGVIMAGSLKIGCYCMIGGASVINGHMEICDKVTVTGMSMVMRPITEPGVYSSGIPAQPNKVWRKTAALVMNINEMNKRLKSMESKLEDENE
51416	GC_00000925	core	Plum_IT41	1830	45	46	2	0	0.888245	1	0.940815			COG2825	Periplasmic chaperone for outer membrane proteins, Skp family	M|O	M|O	MKKLLCAASFGIALAFSVGAQAADKIAVVNVGEIFQQLPAREAVVKQLENEFKNRASELQRMETDLQSKIQKLQRDGSTMKSSERTNLEKEVMAKREEFAKKAQAFEQDHRRREMEERNKILSRIQDAIKVVAGKEGYDVVIDANAVAYSVSGKNITTSVLKQVK
48932	GC_00000871	core	Plum_IT41	1829	45	46	2	0	0.887259	0.945451	0.915431			COG4775	Outer membrane protein assembly factor BamA	M	M	------------------MAMKKLLIASLLFGSATAYGADGFVVQDIHFEGLQRVAVGAALLNMPVRVGDTVSDEDIGRTIHALFATGNFEDVRVLRDSNTLIVQVKERPTIASITFSGNKSVKDDMLKQNLEASHVRIGEALDRTMLSNIERGLEDFYYSVGKYNASVKAVVTPLPRNRVDLKLVFAEGVSAKIQQINIVGNKSFSSDELLNRFQLRDDVPWWNLTADQKYQKQKLTGDLEALRSFYLDRGYARFNIDSTQVSLTPDKKGIYVTINITEGDQYKISGIDLNGNMAGYQSEITKLAAIEPGSLYNGTQVTKMENDIKNLLGRYGYAYPRVMTQPEINDQGKTVKLHVNIDAGNRFYVRKIRFSGNDTTKDSVLRREMRQMERAWLGSDLIELGKERLNRLGYFETVDVETQRVPGSPDQVDVVYKVKERNTGSLNFGVGFGTESGVSFQIGAQQDNWLGTGNSVGVNASKNDYSTYAELSFTDPYFTVNGVSLGGRVFYNDFRADDAELSGYTNQSYGIDGFLGFPINENNSLRFGLNYVHNSLSDMLPQAAMWRYLNSMGEKPDYKSKAEFKADDFALNVGWTYNNLDRGFFPTSGVKSTLNGKVTIPGSDNEFYKVTFDTSAYYPINDDRTWVILGRSRLGYGDGLGGKELPFYENFYAGGSSTVRGFRSNNIGPKAIYMNGKDD----PKKDSPSR------------------------DAVGGNAMAVASLELITPTPFLDSKYSNSVRTSFFIDSGTVWDTYWNDSAAMKGSG-----IPDYGKPGNIRVSAGIALQWVSPLGPLVFSYAKPIKDYEGDRSEQFQFNI-GKTW
50312	GC_00000901	core	Plum_IT41	1828	45	46	2	0	0.893458	0.987118	0.937956			COG0750	Membrane-associated protease RseP, regulator of RpoE activity	K|O	K|O	MMGILWNLAAFIIALGILITVHEFGHFWVARKCGIHVERFSIGFGKALWRRTDRQGTEYVVALIPLGGYVKMLDERVSPVSPEHRHMAFNNKTLGQRAAVVSAGPIANFLLAAVVYWLVFIIGVPAIRPVVADIKPDSIAAQANISSGMELKSVDGIETPDWNSVRFALVGKIGDDNMTVQVISPGSSYS-----VEKTLDLQQWSFDPDKQDPVLSLGIMPVGPRLDSLVEKVIPGSAAEKAGLQKGDRIVKVGDQEIDVWHTFTSFVSNNPNVPLELSVDRAGHIISLSMTPEARQQSGGRKVGFAGVELRVVPLADEYRIVQQYGPFSAMYQAGEKTWQLMRLTVSMIGKLIVGDVKINNLSGPISIAKGAGVSADSGLVYYLMFLALISVNLGVINLIPLPVLDGGHLLFLFIEKIKGGPVSERVQDFSYRIGAIVLVLLMGLALFNDFSRF
56384	GC_00001033	core	Plum_IT41	1827	45	46	2	0	0.91073	0.989985	0.948705			COG4589	Predicted CDP-diglyceride synthetase/phosphatidate cytidylyltransferase	R	R	MLKYRLITAVILIPLVIAALFLLPPVAFGLVIIAVSALAAWEWGQFAGLFNQKKRAILAVLFAIGLLALQYTLPDFTDLIGQPQITFILWGGMIWWIVATLLVVTYPSSAVIWKRSILLRLLFGVLTLVPFYCGMMVLRTQGYDDNSYYGAWWLLYVMLLVWGADSGAYLFGRTLGKRKMAPKVSPGKTLEGLIGGLMTAAIISWLFGKYAPVPAMPEKLMLCSAIVVIASVFGDLTESMFKRESGIKDSSQLIPGHGGVMDRIDSLTAAIPVFTGLMLLVF-----
58868	GC_00001087	core	Plum_IT41	1826	45	46	2	0	0.898242	0.9871	0.940577			COG0020	Undecaprenyl pyrophosphate synthase	I	I	MILSSDHHQNDLSSLLPKHVAIIMDGNGRWAKKRGKLRAFGHRAGIKAVRSAVSFSAKHNIESLTLYAFSSENWNRPEQEVSSLMELFIFALDSEIKSLHKHNIRLSVIGDIGRFSERLQDRIHRSVKLTANNTGLQLNIAANYGGRWDIVQSVQKIAQQIKDNSLEQQDITEELVNNYMNLSQQPQVDLVIRTGGEHRISNFLLWQIAYAEFYFTDILWPDFDENVFEGAINAFAKRERRFGGTIPDDADVGS
57764	GC_00001063	core	Plum_IT41	1825	45	46	2	0	0.878582	1	0.935367			COG0743	1-deoxy-D-xylulose 5-phosphate reductoisomerase	I	I	MKRLTILGSTGSVGKSTLTVVRNNPDKFKVTALAAGKNIQVMAEQCLEFRPQYAAMADEVSAKELRQLLIEQGCKTEVFFGEQAACDLAALNDVDQVMSGIVGVAGLLPTLAAIRAGKQILLANKESLITSGRFFMDAVAKHNAQLLPIDSEHNAIFQSLPEVIQRNLGRGDLKQYGIANIILTGSGGPFRHTPLEQLAFVTPDQACAHPNWSMGRKISVDSATMMNKGLEYIEACCLFNASAAEMEVVVHPQSVIHSMVRYQDGSVIAQLGTPDMCTPIAYAMAYPNRIASGVEPLDFYSLGTLTFSKPDYERYPCLKLAIEACHAGQAATTVLNAANEEIVKIFLQNGISFTDIAIINRQVVEKLNLSEPQSIEEVLQIDNLARDLAIKTIRSFIR
45390	GC_00000794	core	Plum_IT41	1824	45	46	2	0	0.954128	0.851283	0.899776			COG0233	Ribosome recycling factor	J	J	#NAME?
51784	GC_00000933	core	Plum_IT41	1823	45	46	2	0	0.972256	1	0.985933			COG0528	Uridylate kinase	F	F	MATNAKPVYQRILLKLSGEALQGAEGFGIDASVLDRMAQEVKELVELGVEVGVVIGGGNLFRGAGLAEAGMNRVVGDHMGMLATVMNGLAMRDALHRAYVNARLMSAIPLNGVCDNYSWAEAISLLRHGRVVIFSAGTGNPFFTTDSAACLRGIEIEADVVLKATKVDGVYSADPAKDSEAVLFDKLSYQQVLERELKVMDLAAFTLARDHSLPIRVFNMNKPGALRRVVMGENEGTLIFHE
55234	GC_00001008	core	Plum_IT41	1822	45	46	2	0	0.945318	0.989926	0.967108			COG0264	Translation elongation factor EF-Ts	J	J	MSGITAALVKELRERTGAGMMECKKALVEANGDIELAIDNMRKSGQAKAAKKAGRVAAEGIILAEVAADGKFGALVELNCETDFVAKDAGFIAFGKEVMATVLADKISDIETLKAKFEEQRTALVAKIGENINIRRVSVLEGEQLGTYLHGARIGVLVAAE--GANEELIKHVAMHIAASKPEYVNPSDVPADVVDREHQIQLDIAMQSGKPREIAEKMVSGRMNKFTGEISLTGQNFVMDPSKTVGDLLKENNATVTSFIRYEVGEGIEKVETDFAAEVAAMSK--
60754	GC_00001128	core	Plum_IT41	1821	45	46	2	0	0.977768	1	0.988759			COG0052	Ribosomal protein S2	J	J	MATVSMRDMLQAGVHFGHQTRYWNPKMKPFIFGARNKVHIINLEKTVPMFNDALAELNKIASRKGKILFVGTKRAASEAVKEAAQNCDQFFVNHRWLGGMLTNWKTVRQSIKRLKDLEAQSQDGTFDKLTKKEALIRSRELGKLENSLGGIKDMGGLPDALFVIDAEHEHIAIKEANNLGIPVFAVVDTNSDPDGVDFIIPGNDDAIRAVKLYLGAVATAVREGRSQDLAVQAEESFVEAE
21334	GC_00000283	core	Plum_IT41	1820	45	49	2	0	0.920751	0.8509	0.884449			COG0024	Methionine aminopeptidase	J	J	---------------------------------------MAISIKTSEDIKKMRVAGRLAAEVLEIIEPYVKPGVTTGELDRICHDHITNKQQAVSACLGYHGFPKSVCISVNDVVCHGIPSDDKTLKDGDIVNIDVTVIKEGFHGDTSKMFIVGKPTIQGERLCRITQESLYLALKMVKPGIRLRTLGRAIQQFVEANDFSVVREYCGHGIGAGFHEEPQVLHYDADDSGVVLQKGMAFTIEPMVNTGDYHIRTMKDGWTVKTKDRSLSAQYEHTIVVTDNGCEIMTLRKEEEPALSSVL-VNE--
51324	GC_00000923	core	Plum_IT41	1819	45	46	2	0	0.876317	0.974122	0.922635			COG2844	UTP:GlnB (protein PII) uridylyltransferase	T|O	T|O	----------MSADIATIQAPIPPLSPADFSSEDLRYPVLKQHLEEFQLWLEHAFKAGISAEALISARSDYIDQLLQQLWYAYRFDKISSLSLIAVGGYGRRELHPLSDIDVLILSEQPLTPPQAQNVGQFITLLWDIRLEVGHSVRTLEECLLEGLSDLTIATNLIESRLICGDSSIFLRLQRHTFSDGFWPSTEFFDAKIVEQHERHQRYHSTSYNLEPDIKSSPGGLRDIHTLLWVARRHFGATSIDEMVDFGFLTAEERNELNECQSFLWRIRFALHLVVNRYDNRLLFDRQFSIAQLLGYHGERNQPVERMMKDFYRMTRRVSELNNMLLQLFDEAILALETNE-KSRSLDSEFQLRGQLIDLIDETLFIKEPAAIMRMFYRMAEHEEVQGIYSTTLRHLRYARRNLSQPLCELPEARQIFMDILRHPRAVESAFVPMHRHSVLGAYTPLWGNIVGQMQFDLFHAYTVDEHTIRVLRKLESFANENNRPAHPLCVELYPRLPQPELLHLAALFHDIAKGRTGDHSELGADDALAFSLKHGLNSREADLVAWLVRHHLLMSVTAQRRDIQDPEIIKQFTHQILNETRLRYLICLTVADICATNVNLWNSWKQSLLRELYFSTENQLRQG--NTPDFRERIRHNRFQALALLRQDNINEQKLHQLWSRCHADYFLRHTPKQLAWHAHHLVQH----DSQESLILISTKPTRGGTEIFIWSVDRPSLFAAVVGELDRRNLSVHHAQIFTNRDGMTMDTFVVLEPNGHPLASDRHEIIRNALLQVVLAPHTKTPKTRKLPTKLRHFNVPTKVTFLPTHNERRTYMELFALDQPGLLARVGNIFAEMGVSLHGAHITTIGERVEDFFVLADKDHKALNKKVREELSERLTATLNPKDKI--------
58040	GC_00001069	core	Plum_IT41	1818	45	46	2	0	0.946586	0.979626	0.962822			COG2171	Tetrahydrodipicolinate N-succinyltransferase	E	E	MQQLQ------SIIESAFENRATLTPATVNHETRDAVTQVINLLDSGKLRVAEKIDGQWVTHQWLKMAVLLSFRINENQIIDGTESRYFDKVPMKFSDYDQTRFEKEGFRVVPPAAARQGAFIARNCVLMPSYVNIGAYVDEGTMVDTWTTVGSCAQIGKNVHLSGGVGIGGVLEPLQANPTIIEDNCFIGARSEIVEGVIIEEGSVISMGVYIGQSTKIYDRETGEIHYGRVPAGSVVVSGNLPSKDGSYSLYCAVIVKKVDAKTQGKVGINELLRSID
40100	GC_00000679	core	Plum_IT41	1817	45	46	2	0	0.948654	1	0.97365							MYDNLKSLGITYPEEIDRYSLRQEANNDILKIYFRKDKGEFFAKSVKFKYPRQRKTVTANNAEQGYKEINEINTNLRYVIEELDQICKRDQVEIDLKHKILDDLRHLEHVVANKIAEIEADLEKLTRK
50082	GC_00000896	core	Plum_IT41	1816	45	46	2	0	0.880743	0.843617	0.861781			COG0716	Flavodoxin	C	C	---------------------------------MAKIGIFVGTVYGNALAVAEEAQQILEQQGHDVEVFEEGELEQWQSYLDQMVLVITSTTGQGDLPDNIRPLYYALRDEQGYQPELRYGVIALGDSSYENFCGGGRTFDELLQEQGAIRIGEVLMVDAVEEAEPEVFAQPWIRQWGELIE-
123099	GC_00002727	accessoryI	Plum_IT41	1815	16	24	2	0	0.749669	0.629197	0.68417							--MFNNRAVVLSILLSAANITVSSGLMIWV-DTVLKDGSMILNAYIPVFS----YLLGLSLGCMTVSFFIRKMNIAFFERNIFGFFLLLTTINCILFAKETTFIPVWLDTPHRILWGVISGFIVIMGRNILITAGNEKKTNSDFSILSLALLSLPFSIPVIFSLLGLNSRTSADFFAAFIYSIASIIYFTGFKS---------------------------------------------------------------------YMVPLCNWHHENH---------------------------------------------------------------------------------------------------------------------------------------
123100	GC_00002727	accessoryI	Plum_IT41	1814	16	24	2	0	0.749669	0.629197	0.68417							MQLFSLGFCLLGIMINSGILYLLFTIMVFLANTIMQP---VFFSYLGLHSKNSLYTLGMQSGIYVFITMIILFY-------------------------------------------------------------------------------------------------------------------------------------------------------------------------------------------------------------------------------------------------------------------------------------------------------------------------------------------------
56798	GC_00001042	core	Plum_IT41	1813	45	46	2	0	0.944786	0.961051	0.952849			COG1053	Succinate dehydrogenase/fumarate reductase, flavoprotein subunit	C	C	------------------------MQIFNADLAIIGAGGAGLRAAIAAAEANPQMKIALISKVYPMRSHTVAAEGGSAAVTQAHDSYDFHFNDTVSGGDWLCEQDVVEYFVEHCPTEMIQLEQWGCPWSRKEDGSVNVRRFGGMKIERTWFAADKTGFHMLHTLFQTSLKYPQIQRFDEHFVLDILVDEGQARGLVALNMMEGTKIQIRANAVIMATGGAGRVYRYNTNGGIVTGDGMGMAFRHGVPLRDMEFVQYHPTGLPGSGILMTEGCRGEGGILVNKDGYRYLQDYGLGPETPLGKPENKYMELGPRDKVSQAFWHEWRAGRTISTPRGNVVYLDLRHLGEKKLLERLPFICELAKAYVGVDPVKEPIPVRPTAHYTMGGIETDQKCETRIKGLFAVGECSSIGLHGANRLGSNSLAELVVFGRLAGEEAVKHVQQT-KPINDRTLDAQACDVVARLNNLLKQKGTESWSKIRDEMGISMEEGCGIYRTPELMLKTIDKIAELKDRFKRVKITDNSNVFNTDLLYTIELGFSLDVAECMIHSAINRKESRGAHQRLDEGCTERDDEKCLKHTLAFYDPESVPHLEYSDVKITKSIPAKRVYGGEAAAQEKKYKEQENG
48978	GC_00000872	core	Plum_IT41	1812	45	46	2	0	0.945351	0.975828	0.960348			COG0479	Succinate dehydrogenase/fumarate reductase, Fe-S protein subunit	C	C	MVDMNTLRMEVMRYNPESDHKPHFITYEIPYDEQTSLLDALGYIKDNLAPDLSYRWSCRMAICGSCGMMVNRVPKLACKTFLRDYP------QGMKVEALANFPIERDLVVDMTHFIESLEAIKPYIIGNDRRPSDGPNIQTPAQMAKYHQFSGCINCGLCYAACPQFGLNPEFIGPAAITLAHRYNLDNRDHGKKKRMPQLNSQNGVWSCTFVGYCSEVCPKHVDPAAAIQQGKIESAKDFMIAMLKPQ
62364	GC_00001163	core	Plum_IT41	1811	45	46	2	0	0.869079	0.993768	0.92725			COG3029	Fumarate reductase subunit C	C	C	MTTKRKPYIRSMAPNWWQKLGFYRFYILRESTAVTTMWFSILLIYGLFALKGGTQSWHEFVTFLQNPVILLVNIITLLGALLHTKTWFELAPKAANIVIKGEKMGSGPVIKLLWAVTIIVTMIILGIALL-
62824	GC_00001173	core	Plum_IT41	1810	45	46	2	0	0.919509	1	0.958067			COG3080	Fumarate reductase subunit D	C	C	MNQIPKRSDEPIFWGLFGAGGMWGAIVAPAIILLVAILLPLEVAPEALSYARILAFCQSLIGRAFLLLMIILPLWCGLHRIHHGMHDLKIHIPASKWIFYGLAAILSVVAIIGVFTL
30223	GC_00000468	core	Plum_IT41	1809	45	47	2	0	0.905038	0.84416	0.873539			COG2076	Multidrug transporter EmrE and related cation transporters	V	V	MVIRDDLDILPFSGDDSTTLLWGVDMSWFVLVIAGLFEVVWAVGLKYTHGFTRLIPSLITASAVALSMGLLAYAMKGLPIGTAYAVWTGIGAVGTAIFGIIVFGESASFARILSFALIIAGIIGLKLSS
49484	GC_00000883	core	Plum_IT41	1808	45	46	2	0	0.970847	1	0.985208			COG0231	Translation elongation factor P (EF-P)/translation initiation factor 5A (eIF-5A)	J	J	MATYSTNEFRSGLKIMLDGEPCAILESEFVKPGKGQAFARVRIRKLISGKLLEKTFKSTDSVESADVMDMNLTYLYNDGEFWHFMNNETFEQLAADEKAVGDNAKWLVEQAECILTLWNGQPISVTPPNFVELEITDTDPGLKGDTAGTGGKPATLNTGAVVKVPLFVQIGEVIKVDTRSGEYVSRVK
55786	GC_00001020	core	Plum_IT41	1807	45	46	2	0	0.885345	0.996038	0.937435			COG1509	L-lysine 2,3-aminomutase (EF-P beta-lysylation pathway)	E	E	MAHIITPKIIIREDWLKQLTDVITDPDELLQLLSLDKHPTLTKGSGARRLFPLRVPRAFVTRMQVSDPNDPLLLQVITTPEEFTLTPGFSTDPLDEQRSAVPGLLHKYRNRALLLVKGGCAINCRYCFRRHFPYEDNKGNKRNWQQALDYIQQHPELDEIIFSGGDPLMAKDHELDWLISNLEKISHIKRLRIHTRLPVVIPARITTTLCDRLAQSRLQVIMVTHINHANEIDQSLRNSMILLKQAGITLLNQSVLLRGINNHSDTLADLSNALFDAGILPYYIHVLDKVQGAAHFMVNDEEAKGLIRELLTKISGYLVPRLAREIGGEPSKTPLDLGLRQN-
41158	GC_00000702	core	Plum_IT41	1806	45	46	2	0	0.879053	0.966436	0.920676							MRIKVLLSASVLLLLAGCTTTNQLTSGGSQVRFVDTKPGSECQLLGEVTGTQSNWMTGVSNESSSMRGAANDLRNKAAVMGGNVIYGVTSP---SESLLSSFAPLDSKMIGQVYKCQ
159619	GC_00005290	accessoryI	Plum_IT41	1805	8	8	1	0	0.976331	0.875311	0.923066			COG3668	Plasmid stabilization system protein ParE	X	X	#NAME?
137662	GC_00003489	accessoryI	Plum_IT41	1804	16	16	1	0	0.926683	0.935287	0.930966			COG0583	DNA-binding transcriptional regulator, LysR family	K	K	#NAME?
23770	GC_00000333	core	Plum_IT41	1803	45	48	3	0	0.960757	0.946922	0.95379			COG0459	Chaperonin GroEL (HSP60 family)	O	O	MAAKDVKFGSDARVKMLRGVNILADAVKVTLGPKGRNVVLDKSFGAPAITKDGVSVAREIELEDKFENMGAQMVKEVASKANDAAGDGTTTATVLAQSIVTEGLKAVAAGMNPMDLKRGIDKAVVAAVAELKKLSVPCSDSISIAQVGTISANSDETVGKLIAEAMDKVGKEGVITVEEGTGLEDELDVVEGMQFDRGYLSPYFINKPENGSVELENPYILLVDKKISNIRELLPVLEGVAKASKPLLIVAEDVEGEALATLVVNTMRGIVKVAAVKAPGFGDRRKAMLHDIAVLTNGNVISEEIGLELEKATLEDLGQAKRIVINKDTTTIIDGVGEEDAIKGRVSQINQQIKESTSDYDREKLQERVAKLAGGVAVIKVGAATEVEMKEKRARVDDALHATRAAVEEGVVAGGGVALVRVAAAIVGLKGDNEDQNVGIRVAMRAMEAPLRQIVDNSGEEPSVIANSVKAGEGNYGYNATTEQYGDMIAMGILDPTKVTRSALQFAASIAGLMITTECMITDLPKDDKADLGAAGGMGGMGGMGGMM
40376	GC_00000685	core	Plum_IT41	1802	45	46	2	0	0.951233	1	0.975007			COG0234	Co-chaperonin GroES (HSP10)	O	O	MNIRPLHDRVIVKRKEVESKSAGGIVLTGTAAGKSTRGEVLAVGNGRILESGDVKALCVKVGDIVIFNDGYGVKSEKIDNEEVLIMSESDILAIVEA
41020	GC_00000699	core	Plum_IT41	1801	45	46	2	0	0.835008	0.852097	0.843466			COG3030	Protein affecting phage T7 exclusion by the F plasmid, UPF0716 family	R	R	MRWLPFILIFLLVYIESALFVRVASELGVLLTLLLVLFTSCIGISLVRSQGIKNFIQIQQKLINGESPAAEMIKSVSLLLAGFLLLLPGFFTDFLGLLLLLPPVQKTLVMKLMPHINFYRPHNS----------------------GGF----RRDSNTFEGEYERKQDDPSRTL--KDHKPDD--------DEHKPH-
48196	GC_00000855	core	Plum_IT41	1800	45	46	2	0	0.955819	1	0.977411			COG1027	Aspartate ammonia-lyase	E	E	MSNNIRIEEDLLGKREVPAEAYYGIHTLRAIENFHISNNTINDVPEFIRGMVMVKKAAALANKELQTIPKKIADIIIKACDEVLYTGRCMDQFPVDVFQGGAGTSLNMNTNEVLANIGLELLGHKKGEYEYLNPNDHLNKSQSTNDAYPTGFRIAVYNSILKLIESIELLIVGFDKKSREFNDILKMGRTQLQDAVPMTLGQEFNAFSILLKEEVKNLNRTSELLLEINLGATAIGTRLNTAPGYQKLAVEKLAEVSGLPCVPAEDLIEATSDCGAYVMVHGALKRLAVKLSKICNDLRLLSSGPRAGLNEINLPELQAGSSIMPAKVNPVIPEVVNQVCFKVIGNDICVTMASEAGQLQLNVMEPAIGQAMFESISLLSNACRNLVEKCVNGITANKEVCENFVFNSIGIVTYLNPFIGHHNGDIVGKICAETGKSVREVVLERGLLTETQLDDIFSVENLKCPSYKAKRFDD
43826	GC_00000760	core	Plum_IT41	1799	45	46	2	0	0.937282	1	0.967626			COG2704	Anaerobic C4-dicarboxylate transporter	G	G	MLAVELIIVLLAIFLGARLGGIGIGFAGGLGVLVLAVIGVKPGHIPFDVISIIMAVIAAISAMQVAGGLDYLVQQTEKLLRKNPKYITILAPIVTYFLTLFAGTGNISLSALPVITEVAKEQGIKPCRPLSTAVVAAQIGITASPISAAVVYMSSLMEGHGVSYIHLLMVLLPSTFAAIVLMSFIISWAFNSKLSDDPIYLKRLEDNLVTLRGSKQIEIKPRAKASVLLFLSGVISVVIYAIVNSPSIGLVEEPLMNTTHAILIIMLSVATITTMFCSVDTDAILNSSTFKAGMSACICILGVAWLGDTFVQANMDWIKGTAGDLIHSQPWLLAIIFFFCSALLYSQAATAKALMPMALALNVTPLTAIASFSAVSGLFILPTYPTLVAAVQMDDTGTTRIGRFVFNHPFFIPGTIGVALAVAFGFLFGSMIL
49392	GC_00000881	core	Plum_IT41	1798	45	46	2	0	0.827437	0.874651	0.850389			COG4232	Thiol:disulfide interchange protein	O	O	--------------------------------------------------------MIKRTLMLFLLLCSPLLT--PAAANALFEQP---GQNPYLPVDQAFMFDFQQKGDKLTLDWQIKPGYYLYHKQLHIEPQQ-ATLGKITLPQGTAHRDEFFGETEVYFQQLIVNVPVTKANNNSNIVVTYQGCAAAGYCYPPETRLVPLSAVIPS------------KTT------------DAISAEPVHKTPESASNDQQHLPFSPLWAILIGIGIAFTPCVLPMYPLISSIILGSQRPKSLKQIFWLALSYVQGMAVTYTLLGLIVAAAGLQFQAALQHPYVLIGLSVLFILLALSMFGLYSLQLPSAVQTRLVNWSNQQKNGSLFGVFAMGALAGLICSPCTTAPLSAILLYIAQSGNTVAGGLTLYLYALGMGLPLIAVTLFGHKLLPRSGPWMQYVKEAFGFIILALPVFLLERVIGDAWGIRLWSLLAVSFLGWGFVLTIRSQNGWVRVIQLILLILMLIATRPLQDWFWGTTVTQQSQHSLNFRQINNWQELEQIMTQNSHKTVMLDFYADWCTACKEFEKYTFSDPQVQSQLGDTLLLQANVTNNSPQQKQLLEKLSVRGLPTILFFDSQGKEIPDSRVNGFMDATRFNEHLQHLPK-----------
45114	GC_00000788	core	Plum_IT41	1797	45	46	2	0	0.853494	1	0.920957			COG1309	DNA-binding transcriptional regulator, AcrR family	K	K	MQREQVLSHALNLLEQHGLSITTEVLFGSLNMDIEYLKQFWPDREALLYDCLRYHGQQIEVWQRQILLDENLTPEQKLLARYTALDEKVKEKRYPGCLFIAACSAFPEPDHPIHQLAELQKQSSSRYTTELLHQLDIEDCELVAKQMELILEGCLSKLLLKRDIGDITTAKLLAEDVLAIALCRKNGALS
98848	GC_00001972	accessoryI	Plum_IT41	1796	31	43	2	0	0.791208	0.79307	0.792138			COG2931|COG2931|COG2931|COG3064|COG3210	Ca2+-binding protein, RTX toxin-related|Ca2+-binding protein, RTX toxin-related|Ca2+-binding protein, RTX toxin-related|Membrane protein involved in colicin uptake|Large exoprotein involved in heme utilization or adhesion	U|M|Q	U|M|Q	-----------------------MVSI-SKDFTNLLNTLIDGQIEAASRQTEWFNMRPDERADYIRQVDERLQEMQQSTLSVLAAQHFQMQDSPVSVGDQLQTLQQRRQQMNDVPGTPAINAYKQQLDRDILLYSRQQMTITHFDGTWRKALTMLNPGG--SKTLNTTTLRENAAGKQVKLDIKIKRLEQQLTMQVAASTLFGPKYVMLFSELQAYKEVNARYNALLKASSTEEAAALGGLTTVPPASDDLPVNISLLMMEERPGYIRMNVALVNASTDGRFKDFFLENGRLVVSADKVFNFSFGTAARSLAWQQQYRLKSEPPSFRSPTYAPIRSVLVKTEFVEKYFANYLVSESTLREGFKAQLLGNGRKMLLTSVDRKVPNQVGIQISGQVSNTTITREVPLASALSDLINQNADIASFQTIGLEGFRQNGYHPDRDGLFVNIHELERSVGFASRQYLLEMPQG----NGYLSATPFGVMNVDDNKVSSSHLSKAQTDTLYQYNAAFFEKLEQLRDGGTKASRLFKGSEDRKAFEQQLVRLLERNHITPAGVLAPEYFRNNMRDIKGNNLNKALWEQAFAASVWRSSDNDPL-LFGLATRLVKNPAVVKVLQNGYVQSDIVQARGLLAPLYEQWRIRAIEVEIQRVASANAAQHPSNPKVQVFDQAAVDRSLDDKLLTLLLTGSQGLESADAQLRPAVEAVLLSNEGRSLRKQVLFHALRPVADSFSKAAVPVNPHAALGDGKVMINNRLNQPDPYLILNTSSEEQTYHEDSYLIKDDKYRSYNQFRPDPKNDATRYMNDLDTPFVGGISGTTQTVSNALPELFGGALSVKQYWQFQMANAAFMIRNGYHSFFETLYVAARYEP----EGADSIGKDMLQMFDKYRAEGSK-----RELWGELYDGVMARVLPIINQGLPAADEFHPPRFTYMGPKPALLGQAVKDLELKAGLVSVGDGFEPRQGSADIHQFATDPALFAKTHTISAEVLVRSGHLPAKGSAQLVKVRSGLYEIEYT-KQNANSI---SSSSVSAYFLGYNGLNQANAVPAYVDIPKHVA-AGSFLFTGTLSGGSLVVTSLDDNTYRVYHDGRFNSSLLYDNVVMAVDYKDYQISDTAGGFAAAYMQYVNGEWQLVFQRQEYQRDGQMVWPKLRGDVEPLSIQIAGSQVVERNQAEFATYREQVHQQLKTVATQFGVSVEGVTDGVYTEGEFSPEHPAIAAWTRLREAVQAKVKANMDPVADKLYQLQQAR---RTSSDTALIDQQIKQLNLTQDYYRAQYDPILREASSVEKTWLWQQI--KAKDGSVAVVQIDDTAIQ---GEERTSSVGERYAASEVYQR-GAQGTGFNDGLRNFREIKIPGVDDKMSVLEMKRRFLEGKLTHEQREALSARIAEISQAEYIDKVLRQTAMFSEDFHDAGSVFNRLVPQDFYLSLVGDRTGGRCYPLVRTMAVALAGGGEAGINSLVQKLFFASADPQAGSSTLLKNSLISLHY-NVEAVQ----ASTE-LGQFNLSEVVSRLAATTGTSMFALNTQNHSMMVGSTVTAEGRRYYFYDPNVGIFAFDNTKSLSRAMEQHLVVRGLAAHYGSFGSKSVPAFNLIEIDTRKMAEVPVGNGLNVADLTRFEELASVIGQRRQVEQVVSVQEWVMEDLRLSPALKTFDAEQWGARFEVASARLAQEHQLDSRWLPIIA----TTEDQGEGRYRVQFINRDQPEQTRWLITSDSTFVEFRRFIDEHMAVLNEHFTLEHGRMRLRGGVGEAAP-VDGLNAGFAVQTLIQWFADKNRHDAASGVISPDLATALKVHSYLNLVQMAHGGVQDIAKVTALVRTALRGEVVAAETSLKDFASNLGHTVNEGAGVLFGGAMVGLDAYELAHAENDVQKAVFGTQLAFDSASFVTGAAGVGAGLVGASTAGAVLGGASVILGGLAVGFTALAQAFGAVAEDAKAVGRYFDTVDKAYKGNGY--RYDNKNKVLVPLAGAVIKSLDLRKHQISFDSQYIYRTHSGSTGSGEINYFFWVGDFPRMVHDRGQAIEVRSGIGYKDISRPLEHSDSNVVILPGTPKSYISYEYMLLPGATTRHDAGFDVIRRLEEDKRFDYDFYIFPGEETIRRIHHEYVDTPIEVVLDQRNRQLVVPELPKELHSFLRYEIKGAGGEYLIGLNEGTQVKLTSDS----------------ASALSRWIIDSSQLASDS---ISVSKNQLVVG----GVVVELDPTQNGQVLVVNGKGEVREVDFAG--LTTQ---VVSEDAGKWQVPGQQIEQHLSDLAKAHQLHGQYVVVENYSHNGRDVGRAFYDVGKERMLFTNTTHEQTR-HAQLGAVMGDHAYFYDADNAAAWRVDIATGQVDAQFEPWFNQNAGQISRLWQEGDAVYLARRYRLKEKEAELEKEAELCYRILSDRMELVSAVGDDALIQLLARTSQHSDVLKAILQG-YESKSIQRETPMYTLGTRLLQPT--SAALVTVFGVDAAGVAHRYWIRTGDGT--LIKPNLAPPADQTPHFKENEQTRSAWPIPADLVLAGSMPQP---GGK--EVFFFYSKEQKVLFRQEGPGQAVLDASHPTALRISTPALANLVNLNGSLLAITEDGRVARLDALGQLNYEAVNEHWLKGRTHWWQDLASVADGRATLAVFGIKGTDGKSLLPVWYHKGQVIVASAPLQDKRLQFLGFEVDGSGARLFEPASGKLYRQPPMTADALAAAF-GTDEVLEVSSQLPAAGELASGLHLKAVEQVDVGLRLTTVKGEILLQTNDGKLQLVAVDKGWQQ---------DNFARLPQALAEVADKWRT-KGVLTLQGDDTQGWFDVGSGQVFSYGSIQAKDNLRFIGIAAGKKGAYVYSPTDQALYRVKDDSVQKLNHYTSVERIGSSLLIRGGGTGGRRDDLTPPLITGVDSVVLHGGADNDTYRLSQEMWSHYRTVIIDNDDPGQALDRLIMPMVDAEKILVSRHEDNLMLTDSANGTTLVVRKVFGSQAVTHQHLQIELEG-SSSVMGVDHLVKNFIQKSYINGE---LVELSWASRQPVIEPHVIHSVAAVPDTGGPSLAKLSGAMASFPDIGGAREHLPQNRQSAPA---ALVPPLS----
160185	GC_00005361	accessoryI	Plum_IT41	1795	8	8	1	0	0.952531	0.997787	0.974634			COG0010	Arginase family enzyme	E	E	MKDRVNLRYRVHPGLRYDPVEPGRIEISIPLGTKRLRVSSKIRSLLEQIKSEAVLVGTIIVQRLGTSVFEAMVKYHFLFPEDASTALEGGLCIPVSEPAGQSISVFDFDELQADDAVLLHAPILTTTGGEISVAGGGQHVRSQLVQCLRHPLGTAGKGVLLDLDFGTRLEPERLCLFDLGDIVYRPSMDSATDVGERLTYVCRNIVEWDACPIILGGDHAQAFYSISALSERYPRLGVLQFDAHPDLYAMGTPCDLQLSHANVMHWVRRMPHVASIWQIGIRDYFCQPTENLQLEVDPKFHMLSAFEAETVGYERLFRNMDRSLPWFISFDVDVLFGTEVPQTATPVLGGLNYYPLLACFERLLSEFRIVGMEFVEIGDASQGAHGAAAVAARLLSRYLFHLSKAMVAGHCIYSPFHQR
159865	GC_00005321	accessoryI	Plum_IT41	1794	8	8	1	0	0.938143	0.994246	0.96538			COG2850	Ribosomal protein L16 Arg81 hydroxylase, contains JmjC domain	J	J	MSEMILMSPILLKGVTLDWSAHRRWSWEFFAGMQEQKLALSNANGEFEVEVPVCEYIQALKSGEGRLANLYASGWRFFEHNPDMLQDFNEPIPAIGDLLQGIPEKLFKPLLWIFIGADCSGTALHYDVLETHAWLAVIEGKKRLALHAPVCWDHEYEQQRAQALQVLETRCNQGEWCYLEVNKGDLLYIPATWWHEVVNEGPTISLTRNFVSPEIARTVTSCARALEFHQLRPWLEGGMTS
159993	GC_00005337	accessoryI	Plum_IT41	1793	8	8	1	0	0.958992	0.996138	0.977212			COG1132	ABC-type multidrug transport system, ATPase and permease component	V	V	MQSIFQSAWRHSIARLASLDIAKPKAIPLEQSGNSIYQYIRAAILACAPVSTIIMIVATVLGTVCNVGQSYVLGGLTALALQGQQEQVLMMLAIIISLWVSAPLLQAVHSLALLYSSQNLRIGVTDHLSTRLMHAKPMNLAENSVGNLVERVELASNSLEDVVGLVAQTVVKLLSVALLTTLVLASVSAPMAMAAGIWMITALLLSSYLAYTGMNIVEDASDAHAKVISDLAEIVTNVPLIRSFVAYRSERHSFSQALRQDLYACRQVRSYWVFVLLIESTYKWLFGIAILLYIGLQYGQGQLTLPQLITTCSLIISLSWHFESVAFYFVDIFDSLGVLRSSLRELSSIPVDIES-NESSPILPVPGQIVLSNVCSSYGATSVLRDVSLRIEPGTKVGIVGPSGSGKSTLLAVLRGDMVPDSGTVELHGLPLAKFSMSSLHRVSSEALQSALMFNRSVRENVTYGSAVSSAEEVSHALTMAQAMMLVEGLPQGLDTLVGERGASISTGERQRLSVARALLKKSPLLIFDEATSSVDTISETRILNYLLDKMPERTVIVVTHRVATLSRFDLIVVMEQGQIVDIGTPSELEARNGLFQRLLHRE-DQSVPELISMDPKNE
159857	GC_00005320	accessoryI	Plum_IT41	1792	8	8	1	0	0.941628	0.689877	0.796329							#NAME?
111560	GC_00002315	accessoryI	Plum_IT41	1791	16	31	2	0	0.810937	0.703436	0.753371							--------------------------------------------------------------------------------MSISVNYIRQL---------IIK------------------VACDTTGDSVEELIG--------------------------------------------------------------------------------------------------------RGRL------------------------------------------------------------------------------------------------------------------------------------------------------EIPP-----------------------------------------------------------------------------------------------------------------RDAIEF-----------------------------------------------------MVRLEA---------------------------LFDCTL----------------------------------------------------------------------------------------------------------------------------------------------------GCL--------------------------RYEPLS---------------------------------------------------------------------------------------------IEID-------------------EFSAI------------VNNALNVRV---------------------------------------------------------------------------------------------------------STASTFCCSSTSRGAASVR--------------------------------------------------------------------------------------------------------------------------------------------------------------------------------------------------------------------------------------------------------------------------------------------------------------------------------------
111559	GC_00002315	accessoryI	Plum_IT41	1790	16	31	2	0	0.810937	0.703436	0.753371							--------------------------MTAKFERLQQLARHVDFSALIPPLLAFPADKAFAITAVSPHADAELLRTIYSKYITEHHDWVKQVEEVCGPPLWIVRSAGLEDGDIFVNAGGYASVICHRTADFADTVAEVTFSGFEPQAIAQQRLINPDYQPQPVTCFVQRLI-----QGTPPQVELLQAPYLTADVCHSLYKIIRQLHQHFSEIALDTEWVLETDHGLVSATGLTLAGSNGVRGELAFGFGFAAAQSPGSRVNSVAYHWPTLAAPLWYGTQLRQVNVDKLWLVQVRPAPGYTLERRVQRLTAEVRTELAHCMRAVPVAALLPPSFPSLGSFLSASTLNDAWSRYLRFPLSVQTALTAVFVESGVGSEHAGIMFRQQNLPVFLTQLTDIPAVPWVVIDSMGELAYFSAQKPLIELKTETAESVNLPISVQRVFDDSESL-RITELTSQRVTDILQNALIGLPVLTEKTYTTLKRRTVFPTDTWLQNGNAIRSPSLTGWLLAQAGERAIEFFPSDWPTTDATADYLCALTAKSNPQSVLPRLCKAIPTLAGRLTRFNDLCLIMQLIKTEAWIEKLPSIQLTSLVDAAITAPYSDARLLLECILHVLADTEILSIYEDTERLNIVYTLVNVAESTLSPASLLEIIHHGQLAPTALASLVCAPKACAAYLAFLTPLRCFKAAAALAGASEVADLLQATASLMETLHKANLPTLQGLCRIDLVDTYDQVLKAVLIDVVDRRDPSTHQRYLDLLSGWIAFAQLSTLSATEAAALRSFLRWIEHVRYQPMPDNFLLELKEDMVECLGDDFLRWQVLIPIAGNMMPDQLPMENAHQLHNLLHQWMLAHFRAHSGSELPAPLRKLINIADGFGDARSCLLRLTRNILEISLPFVVHKASFLFNEKELIVEFAELPNAPEEDIGRLHVFEALALRIVEWKPIWRVSPNRVCQLGTWTLFLRMQRTDGARWQAEDLHQLVLWLRVLFDTAYDFSYVPNDEVSHVYEMVGHSPWRDLFRAYAAYRAAVDFSIQRITVYSLPFATTLAALCLNQFVRDEVIGACIAGFEGAWKAFRCMAEELEKTEADQNQWHVLHTTAGQLGLLLSAMWPEQTLLRMVQVPLSPVAAERIGVSLLHRRDLTATLQQLIAEPENAALRDLVLHHVPEIAVNASSAATIADEVAGWQSKFKRCKEYLLAYHANLLSDSQCQQCVKQLGLVPYGITEEIETYIQRALIHTAAEEKGRFKLDEVDPIAIIRAIGTEA-----------------------------------------------------------------------------------------------------------------------------
5333	GC_00000031	accessoryI	Plum_IT41	1789	16	100	24	0	0.927987	0.640264	0.757732							MEIIILAMKIFITDEQKAELEHL-------------------------------------------------------------------------------------------------------------------------------------------------------------------------------------------------------------------------------------------------------------------------------------------------------------------------------------
148225	GC_00004199	accessoryI	Plum_IT41	1788	9	13	2	0	0.867861	0.637167	0.734833			COG0154	Asp-tRNAAsn/Glu-tRNAGln amidotransferase A subunit or related amidase	J	J	--------------------------------------MSLLEVFS--------------------------------------------------------------------------------QMGM----VTQKKPFPY----------------------------------------------------------------PLSQCMKANSIIT---------------------------------------------------------------------------------AFEAWQNYGYLCNSQNSLSDTIKVRLERGKEIKEKEYSEALIFCRHVRKIFSNWFQNVDALVIPTTPEPSWPIAEKDEHQPPNDFTRFVNFADLCAVSIPTGLNSQGLPFSLQIVCNRKKEKNALALAELIECRIGFSNTELKIRLKT-
125988	GC_00002853	accessoryI	Plum_IT41	1787	16	22	2	0	0.945927	0.805453	0.870056			COG3971	2-keto-4-pentenoate hydratase	Q	Q	MNNVITHLGKKLFQSWQSHQAIDPISDEYPELTLHDAYLIQQKVIAYRLETTGERIVGKKIGITSQAVMDILDVDQPDFGILTSDMHYKNNATVPIEQLIAPKAEGEIGFILKHNLCGPGITAGDVLRATDYVVPCIEIVDSRIRDWKIKITDTVADNASSGLFVIGNGTRLPSEIDLAAVTITLEKNGKLVDTGIGAAALGHPANAVAWLANMLGTLNMALLRGEIILSGSLTTMVPVNTGDQLKINLLGVGSAKVSFA
140511	GC_00003667	accessoryI	Plum_IT41	1786	16	16	1	0	0.963877	0.993282	0.978358			COG0596	Pimeloyl-ACP methyl ester carboxylesterase	H|R	H|R	MMSISANPQHKPIQPALRSLWSAIASGEIHLHYLDVKGIKTRVLEAGNGP-TLIFLHGIAGHLEAYMRNILPHAAHFRVLAIDMLGHGFTDKPVRSYEIIDYVEHLRDLIETLNLKKIHLSGESLGGWVAARFAAKYPQYIHRLVLNTAGGMIADPNVMERLRTLSLNAVKNPDREATRKRLEFLMEDPAMVTEDLVEARFAIYRQPGMLSAMENIMCLQDMDTRLRNLLTEDELAKIQAETLVLWTTHDPTAAVSVGQRLAGLIKNSRFVVMEKCGHWPQYEDPDTFNRLHIDFLLNGNK
139871	GC_00003627	accessoryI	Plum_IT41	1785	16	16	1	0	0.971399	0.996322	0.983703			COG0583	DNA-binding transcriptional regulator, LysR family	K	K	MELRHLRYFIAVAEELNFTKAAKKLHTAQPSLSQQIKDLEDYIGSTLLERNKRRVSLTKAGEVFFQQARLILDNAEKAKKMARRAAQEQIVLTIGFVPSAEVKVLPEVIPVFRLAHPGAKIELISLFNPGQEEKLLQGDIDVAFMRPPIKSDYIDFKVILNEPLVVLMPANHRLRYCEKISVDDLHGENFITPDPTQSGVLQQIIENYFAEHNVVPNIIQTANNMLLILNMVSLNLGCAIVPFYITSIMTDAVICRPLSGYSPTIELIMAWRKDNTSELLSHLIDVVENKYLQE
139519	GC_00003605	accessoryI	Plum_IT41	1784	16	16	1	0	0.971517	1	0.985553			COG4638	Phenylpropionate dioxygenase or related ring-hydroxylating dioxygenase, large terminal subunit	P|R	P|R	MTLSKDSDIYRLIDARAGRVTPQIYIDPELYQLELERIFGRCWLFLAHQSQIPNPGDFFNTYMGEDSVVVVRQKNGSVKAFLNQCRHRSMRVCYADSGNTRAFTCPYHGWSYGVDGQLIDVPLEACAYPHGLCKEQWGLQEVPCVESYKGLIFGNWDTTAPSLIDYLGDMAWYLDGVLDRREGGTEVIGGVQKWVINCNWKLPAEQFAGDQYHALFSHASAVQVLGVKEGDSNKALGSGQTSRPVWETAKDSVQFAQNGHGCGFFLTEKPDANVWVDGAVAHYYRETYAEAEQRLGKVRALRLAGHNNIFPTLSWLNGTATMRVWHPRGPDQVEVWAFCIADKAASPEVKAAFENSTTRAFGPAGFLEQDDSENWVEIQKVLRGYKARNSTLCMEMRLGQERVRDDGIPGVTNYVFSETVARGMYQRWADLLTSETWDEIEEKSRVYQQELVK
139695	GC_00003616	accessoryI	Plum_IT41	1783	16	16	1	0	0.966775	1	0.983107			COG5517	3-phenylpropionate/cinnamic acid dioxygenase, small subunit	Q	Q	MKELIVNQEKRVSLELYYEISQFLYYEITLLDEWRFRDWLELLAEDLSYTMRTVVNAQTRDRRKSIQPPTTWLFNDNKFQLERRIARLETGMAWAEEPPSRTRHLLTNLVITETDLPDQFHVQSNYLLYRSQKERDEAFYVGKRLDCVRRHPKTDSWLICKREITLDQAVLTFHNLSVLF
140319	GC_00003655	accessoryI	Plum_IT41	1782	16	16	1	0	0.964164	0.963154	0.963659			COG2146	Ferredoxin subunit of nitrite reductase or a ring-hydroxylating dioxygenase	P|Q	P|Q	MSQLFVCTVEELPDGGARKVEYTPDIALFHYDGEFFAVDDRCSHGNASISEGYLEDNATVECPLHTASFCLRTGKALCLPATDPLKTYPVVVKDGNIYITVSEER----
140367	GC_00003658	accessoryI	Plum_IT41	1781	16	16	1	0	0.948433	1	0.973534			COG1028	NAD(P)-dependent dehydrogenase, short-chain alcohol dehydrogenase family	I|Q|R	I|Q|R	MSWIKDQVILLTGGGSGLGLALIERFIAEGAKVGVLELSAEKAAALAHCFGNDICVIHGDVASFEDNERAVTETVRRFGKLDCFVGNAGIWDHKISMLDASPEQIDKGFDELMGVNLKGYILGAKAALPALTASEGSMIFTLSNSSWFTGGGGVLYTASKHGAVGMIRQLAYELAPVIRVNGVAPCGMPSDLRGAASLSQQDRCITDNLSLESFNAILPLQFIPQPKDFTGPYVMLASRANNRTLTGVMITADAGLSIRGIRQTTAGVMSPNKKESSDDR
139935	GC_00003631	accessoryI	Plum_IT41	1780	16	16	1	0	0.945013	0.993835	0.968809			COG3384	Aromatic ring-opening dioxygenase, catalytic subunit, LigB family	Q	Q	MTVKLICTSHTPLMGFGSPPEATEKHVRQVFHQLAEQIKAYDPQLIVIFAPDHFNGFFYDLMPAFCVGVRANAVGDWDIGKGPLNVPENTAKDLISALYDSGIDVVHSWRMQVDHGFTQPLMLLCQGLQRYPTIPIFINCAAKPLPTCRRAVALGRAVGQFLFTTDQRVLLLGSGGLSHDPPIPQMGQ-VPPEVEEGLIAGRNPTKEVRQKRQTRVIEVGKSLARGENIVAPLNPQWDDELLRIFCSGDIQRLASLTEGGIAIQGGKGGQEIRCWIAAFAALSVYGEYKAQRHYYQPIKEWLAGMAMVSAQPVTQIGA
140607	GC_00003673	accessoryI	Plum_IT41	1779	16	16	1	0	0.949359	0.987732	0.968166			COG0446	NADPH-dependent 2,4-dienoyl-CoA reductase, sulfur reductase, or a related oxidoreductase	I	I	MRNQTFIIVGAGQAGAMAAATLRQQQFDGDIILIGKEYHAPYERPILSKEYLINPEEAPKYLFSEDFYLKNQIDLRIGQSVSQIMPSKHCVVLENGGKLRYDKLLLTMGARARRFPLLDQLGENIYTLRTLDDAQRLRQAVKKDKRILIVGGGVIGLELAATSCELGANVTVIEQADNIMGRCAPPLLQDYLLNRHQEKGVQFFLDTNIVSAQKQGSELVLTLNTGEKVIGDIIIYGIGAEFRDQLAADAGLVTNGGIVIDSRCQTSEPDIFAAGDVCLQREPLTGDLQRRETWENANRQATIAAHAMMGLAPPQPGAPWFWTDQWGINIQMVGNMQAEEWHVQGDLQSDKAILFGTENEVLVGAVAINQGREMRNLRKLLANPMVVPV-----
150579	GC_00004387	accessoryI	Plum_IT41	1778	8	12	2	0	0.847509	0.753215	0.797585							--------------------------------------------------------MSVTRLQVTDLYFILPDTKIIVGVGENSAAKNRYVIRP----
171187	GC_00007165	accessoryI	Plum_IT41	1777	4	4	1	0	1	1	1							MITHKLAIFILCLSPAVCFSQPDKLPPGSYELVIGARPSMPYSPIQNYNQDLTRQGTGHEFTVSVSRHHIIPFNRLRSFYNRVVENNRLRNISSFLSVYSNNLGSYASRGGIDCNQLGSDIIDASNLGLAQGSGWIRGGSDRFTPGFSTFEQFYAWLPGNLFIGPNNRSDDPGSEFESNAAVVVGNENFALLSRLNRNMRRYVEEDDGSVLNGISADLSRLAQIRGVYSLQAQDWEYVNGRYRLRRDSKESFIDTTNSYDDYLESTCDDLRPTFDKIKGRYVTVINN
171235	GC_00007177	accessoryI	Plum_IT41	1776	4	4	1	0	1	1	1							MKKINLLVITSVISLLLCAKSFASDDLVCGDYTQDYGTLTGTLVKLIDRSSWTTTNYVIQVDNGNRYCVRVGNIEDTIRNTLISSAFFLGSRVTVSLTNEHTITGIAIHE
171231	GC_00007176	accessoryI	Plum_IT41	1775	4	4	1	0	1	1	1							MKPINLFVIISAISLLLCAKSFAADDLECGKVSVDSGTLTGKLVKLISKDSWGTVNYILQTDDGEGYCVHDETLNNPIRNKIVSNAFFLGSRVTVSLAKYHTITGIAIHE
2874	GC_00000012	accessoryII	Plum_IT41	1774	44	168	12	0	0.729149	0.815103	0.769734			COG4166	ABC-type oligopeptide transport system, periplasmic component	E	E	-------------------------------------MKKTIKNISLFTGIII----GSLTLS-HAAIIPPGTQLATNQNIVRHNGSEPASLDVHKVESDVEFDIINDFFSGLISIGNDGKFNPNLAIRWETNDNKTWVFHLREGIKWSDGSPITAHDVVFSWRRLIDPQMASPYGSYIENMYIVNAKDILAGKKKADELGVKALDNLTVEVTLEQPLSYFLNMLAHPVMVPISQKAVEKYGEKWTQPNVFVSSGPFKLSEWIVNEKVIGVRNPQYWDNEHTVINKVTYLNVTSETAVVNRYLAGEIDITKGIPSVLFKSLKTKLGSQVHISPKLGVYYYEFNTQKAPFNDIRVRQALNLALDKDIITNKVLGQGQKPAYNNTPPNTGGMNLKQPDYVSWTLAKRIEKARQLLSEAGYNRNNPLKFNLLYNTLEDHKRIAIAATSMWKKNLGVDAVLQNQEWKTMLDTMHQGNFDLVRHAWIADYDNPASFLNNYVTNSSNNTSLYHNDIYDDLISKAKATNDIGYFQQAQDILTRDVPAIPIYYYVSARLVKPYIGGYYISPLGLMSSKDLYVIKHE----------------
160028	GC_00005341	accessoryI	Plum_IT41	1773	8	8	1	0	0.975588	1	0.987643							MNSVRWNVAVSADTDQSLRMFLANQGGGKKGDLSRFIEEAVRSHILELTAEQVKVANTDVSEMELASIVDEALDWDRKR
160204	GC_00005363	accessoryI	Plum_IT41	1772	8	8	1	0	0.984964	0.850373	0.912734			COG1569	Predicted nucleic acid-binding protein, contains PIN domain	R	R	MRVVLD------------------------------TSRLQLDEIRRASRYPKFQAVLQPAKVGAMINNLQRALVLEKLYIKEETNDPDDAFLLAMACAGEADYLVTGDRRAGLLQRRCFGRTRIITPANFCLEVL
152721	GC_00004574	accessoryI	Plum_IT41	1771	11	11	1	0	0.912381	0.863592	0.887316							MQTLYRKTRFDNNVSAPHDEYDDANAAADRLENIIKELADGIRSKGKANIKRQLALPDNQFLMNMLFLAIPARALAELTPEKKRLLNRVRSRARFFDNVRENGGVLNSAEVASLLGVSKVTVKKKKDTGKLLALECDGEFIYPAFQFTDDESKGEKGVLRGVVEILFHLGHCSGVMQYGFFVQKRNVLNHRLPEGQEFTVIGLLKDGVSDDELQQLIRLAKSFGTQDAA
155065	GC_00004797	accessoryI	Plum_IT41	1770	10	10	1	0	0.954147	0.917781	0.935611							MVTKSEASPDSVTKQQFDTLTVDKITQSIIIISASTVFYRLQEGKHGGNGVFFNRDGGHTRYGLTNGIDGNLYLASSPRTSMKEVFQRLPAITDRELDGYHMATLVTEKDLRIVDITRLAPKMHITAHQLTGTDYRITQQLAAKLSPHADGLAYVSNVTLEPCTVLWHDVPSGKDVIHTEELKVLREFEYEGEIAEDILVNDLDIPVI
148511	GC_00004221	accessoryI	Plum_IT41	1769	13	13	1	0	0.971616	0.995996	0.983655			COG0304	3-oxoacyl-(acyl-carrier-protein) synthase	I|Q	I|Q	MVTNMQRTQRVVITGMGAVTPIGEDIESCWQSIIEKQHQFHRIEFPDSFINSRFFSFLAPNPSRYQLLPKKLTHMLSDCGKMALKATYQALAQAFGMNISPVEYYDKYECGIILGSGWGAVDNTGDYACQYKKVKLAHPMSNLITMPSSMTAACSIMYGLRGYQNTIMAACATGTMAIGDAFEIIRSGRAKCMIAGAAESLTRECNIWSIDVLNALSKEQTDPNLACCPFSLDRSGFVLAEGAAVVCLEDYDSAIERGATILAEIKGYAQYSDAANLTRPTEDIEPKILSITKAIEQAQISLEDIDYINAHGTSTPLNDLYETQAIKAALGQYAYQVPISSTKSYTGHLIAAAGSFETIVCVKALTENCLPATLNLHRADPDCDLNYLPNQHCYTAQPEVALNISAGFGGHNAALVISKVR
148134	GC_00004192	accessoryI	Plum_IT41	1768	13	13	1	0	0.921089	1	0.958924							MLIFEMEDIEHWSNFSGDFNAIHYSANSEFLHNMQQHPVQGMLSLLYVRQQFSQLTSAFASGILNIDTSFRQYVYTALPHQLRIDTKSKTFKLENPCGKSVLSGNTSVENTMESIEHWIVQDNCQKLTITREGVCEKYAVFRHYFPSVTSIGWFLDALVFHLVINSTSFLNFEHYYFNQLQDYLNQSFTLHTGQAIKIKEDIVNSTILRSSPNICVELNPPLLIKNGPKDYIRIFYYRCLYDKNPIFVSKISIISKMK
147705	GC_00004159	accessoryI	Plum_IT41	1767	13	13	1	0	0.927034	1	0.962136			COG0236	Acyl carrier protein	I|Q	I|Q	MPTQSDIFTAIKNRILMMKDIEEEEITPESYFISLKFDSLDYVEIQVFVLETYGIMLKAELFSDHSISTLDELTNYVKSKL
147783	GC_00004165	accessoryI	Plum_IT41	1766	13	13	1	0	0.964387	1	0.981871							MNILEQGKVAALYSAYSETEGSSWVGNLCCFSIDREHLPIIVNGRRFLIEFVIPDHLLDKTIKPRIFELDINKQFLLRRDHREINIYLLGEGNFMDRTTTDRKLFELNEDGSLFIKTLRHALGKYVSINPSTTQFIFFAQGKYSEFIMNALKEFEDDLSKRYRVRIITELQGPYYGFELDILSIIA
147874	GC_00004172	accessoryI	Plum_IT41	1765	13	13	1	0	0.919876	0.905588	0.912676							#NAME?
145632	GC_00004007	accessoryI	Plum_IT41	1764	13	14	2	0	0.959032	0.852643	0.902714			COG3209|COG3209	Uncharacterized conserved protein RhaS, contains 28 RHS repeats|Uncharacterized conserved protein RhaS, contains 28 RHS repeats	R	R	MKVNDIYSNAFNFGSYINTGVDPRTGQYSANINIITLRPNNVGNIEQVLNLSFSPLTTLNNGFGIGWRFSLTMLDVKTLTFSRSNGEQFKCKPLPPNNNDISFKDKKLKDLRVYKLDSNTFYVYNKNGIIETLKRIGSSDIAKTVALEFPDGEVFDLIYNSRFALSEIKYRMTGKTYLKLNYSGNNCTSVEYPDDNNISAKIAFDYRNDYLITVTVPYDASGPIDSARFKMTYQTLKGIFPVISAFRTPTGYVELVSYKENGHKVTDTESIPYAAALTIQPGNGQPAISKSYEYSSVHNFLGYSSGRTSFDSSQDNLYLVTGKYTYSSIERVLNGQNVISVTERVFDKFHLMTKEAKTQDNKRIITEITYNEDPSKSFSEQPENLQQPSHVLTRYTDLQTNTSREESVNIKSDDWGNTLLITETSGIQKEYVYYPVNGEGNNCPADPLGFSRFLKSVTQKGSPDAAQSVANRVTSYTYQKLPTFTGAYVKEYVSKASETIDSKIVRTFNYVNSPTNKSHGSLAKITSVMNNQQTVTTFKYEYSDSEMTTNSTVTGFDGTHMESKNVTSIYTHRQLRKVDVNHVITDQSYDLSGRIIGQIIDPGTTKEIKRSYIYQYPGGDENDFWPVMIEIDSQGIRRKTHYDGMGRICSIEEQDDDGVWGTSGIYQGTYRKVLARQYDVLGQLVKEISNDWLWDLSANPLTRLTTPLVTTKTYQYDGWGNRYSTEYSDGRIELEIHDPITRTITQGVKGLGMLNIQQNNFEQPASIKVVYPDGAIYSTRTYRYDGFGRTVTETDAEGYATQIEYDLFDRIVKKTLPDRTILESAYASFSHEELISALNVNGTQLGSLVYDGLGRVTRDTVGGRKTEYLYGSQGDKPIQSVTPAHNKQNIDYLYALGSVMSKFTTETSQQNFSYYQKTGALLSATEGVSQSNYSYFPSGVLQHESFSRDNKPISSGDYRYTMSGLIQRHKDSFAHDHVYSYDAEGRLVKTEQSSQYATFEYDNVGRLITTTTKDTTSLSQLATKIEYDVFDREIKRSLISDFSIQVITLSYTKNNQISQRITSIDGVVMKNERYQYDSNQRLSQYQCEGEQSPVDHTGRVLSQQIYHYDQWGNIKRLDNTYRDGKETVDYHFSQADPTQLIRITSDKQQIELSYDANGNLTRDEKGQTLIYDQNNRLVQVKDSKGNLVCQYQYDALNKLTAQVLANGTVNRQYYASGNVANVQLGDETITWLSSDKQRLGHQSTKNGESVYYQYGTDHNSTVIASQNENELMALSYTPYGFRSLISSLPGLNGAQVDPVTGWYFLGNGYRVFNPVLMRFHSPDSWSPFGRGGVNPYTYCQGDPINRIDLNGHLSAGGILGIVLGAIGIIVGVVSLGAGAAISAGLIAAGGALGAIASTSAFAVTATVIGLAADSIGIASAALSEKDPKTAGILNWISTGLGVLSFGISAITFTSSLIKSARSGSQVASTSVIGSVPIEFGEIASRSSRRWDIALSTISLSANAVALSTGIAASAVADNNANAANILGWVSLGFGAVSTTAGLINLARTAYAVNHHTWELSSSAGTSEGSEAYTLSRFTQSEPEAINVHPSIRAVEVNQAFRNSTGNLFSQSSINTRNVLRGRLTI
152324	GC_00004538	accessoryI	Plum_IT41	1763	11	11	1	0	0.913359	0.723122	0.807183							#NAME?
154602	GC_00004751	accessoryI	Plum_IT41	1762	10	10	1	0	0.932863	0.959802	0.946141							MGNSRFEGFTKEEIKLAYEFDMLNQSMVMAEANAYALQKQLYRLSQPQKLLNKIGRNALVEIKDTMIRSVPASICAGLAGTATASGGPAISFLASAAAGSIGGELAKPITSRTGVHTQLYPTCTGNTIKDIEQEVQGKLQGKLSGYPKLHELYRTYINKEYARDFVLDTALANTPDVVTSVITEGVNNWTAGTFSSMLKYGPIPI-----VALTAAAGLDPRGIYNKGKDTFHAMASIKPGPHAGGNLKAKKLEKLLCTYQEYLPYLEQNLFRARDCLTKLIKLLNSNL--DRKLNVEAFMKKSPNLVLSYKNAHMASQEIINMLELLIMLEKERENQVVRETCL
100171	GC_00002003	accessoryII	Plum_IT41	1761	42	43	2	0	0.82394	0.900366	0.860459			COG2814	Predicted arabinose efflux permease, MFS family	G	G	-----------MSASPGSNNRSINENLTLGNHLV---QNAQNKKNHIQKDDPLYVKVTLSLFTVGLAAFALLYFVQPILPMLSDDFGVSPATSSLSLSLSTGMLALGLLITGPLSDAIGRKNVMVTALFAAALFTLLSAFITSWHGILIVRALVGLSLSGVAAVAMTYLSEEIHPNFVALSMGLYVSGNSIGGMSGRLISGIITDYFSWRVSVIVLGLLALIAAMMFWRMLPESRHFRPSSLKPHSLLINLKLHFRDKGLPLLFCEAFLLMGGFVTLFNYISYRLLDSPYHFNQSIVGMLSIVYLAGTYGASKVGPLTHQYGLGKVLIATISMMLIGTLITLFSSAVMIIIGMIVLTFGFFAAHAVASGWVGRRARRAKAQASSLYLFCYYLGSSVAGTFGGIFWLQLGWNGVVLFITILILLALLLGFKLAKLPEAR------
100555	GC_00002012	accessoryI	Plum_IT41	1760	40	42	2	0	0.868495	0.861163	0.864814			COG0583	DNA-binding transcriptional regulator, LysR family	K	K	---MAIELRHLRYFIAVAEELHFGRAAERLNISQPPLSQQIQSLENSINARLLERNNRNVSLTPAGNMFLKEAYQILAQVDAAAAKAARMQKGELGEISIGFTSTIPFMNKVTLSLRQFRERYPEVAIHMHQMNTKQQIAPLLTGRIDVGIMRNTQLPDNLEYRLLFREPFMLAVYDGHPLLEYAPQGIKLEMLSGYPMVFFEREVGTALYDEIITLLAQAGITPMISQEAGEAMTILGLVSAGLGVSVVTESFTRMKVDGVQYISLVDNHSCSEVWLVNHKNRPIS-AAADRLINLLISNILHGKNK---
105802	GC_00002145	accessoryI	Plum_IT41	1759	35	37	3	0	0.795526	0.944998	0.863844			COG1940	Sugar kinase of the NBD/HSP70 family, may contain an N-terminal HTH domain	K|G	K|G	#NAME?
64618	GC_00001212	accessoryII	Plum_IT41	1758	44	46	3	0	0.841076	0.8907	0.865177			COG0132	Dethiobiotin synthetase	H	H	MLTRLFVTGTDTNIGKTIVTRALLQAFNRDGATAVGYKPIATEGYETEEGMRNRDGVILQKSSPVPLKYEEINPVIWKNSYCEGNQVDFEQMKKGLNNLSNKADRVIIEGNGGWRVLLDDETFYFDWVIQEKIPVILVVGIQPGCVNHSILTAQAIINDGLQLVGWVANRINPGLSHYTKVMDRLRRHINAPQLGEIPYILRPEEKDLSCYLDVATIFKQVGGSESEVGIESQYT
157005	GC_00004995	accessoryI	Plum_IT41	1757	9	9	1	0	0.955128	0.992366	0.973391							#NAME?
5332	GC_00000031	accessoryI	Plum_IT41	1756	16	100	24	0	0.927987	0.640264	0.757732			COG3335|COG3415	Transposase|Transposase	X	X	#NAME?
149799	GC_00004322	accessoryI	Plum_IT41	1755	12	12	1	0	0.937299	0.927923	0.932587			COG5555	Cytolysin, a secreted calcineurin-like phosphatase	U	U	MGDLITKKIRFAVVFFIALVVSGCSAFAENQTEDQNFNGNNNAQYVKIYLHNNTSHSLVAEKTDLLWGSWIEKPSSSISAYSHDSFASKGKIFSGTEGKIIYRLPNGEDKLNVHWNLSYWGVQNHNIHLSEASTHYKLEKTVKSSSSLGIQIDIYLTEKNIGSNYKIAVMSDPQPWRLDPEQGDPNADKKPWEELNKKVANSINNIYDRNHLAFGIVNGDLTEFGRASTRKSLEEIYTSKIKFPLFMGLGNHDYANNVNDCTYPEGFDFSRNACARSAVFDMAERISDYSKELNNFSYDYDNEAWKGSLSYSWDFGDIHYVQLQNYPTYNVNLDHYVSPTVYITKSLDWLESDLESAQTRGKAVVLNFHDGYDHFINNSSYAEKEKFKSLIKKYNVMAVFVGHSHFLKEYTASIFGNARVYDSGALFKGDFFIIDVNKKCMQISAYNGIDGTPKFVKKMTTVCGK
138943	GC_00003569	accessoryI	Plum_IT41	1754	16	16	1	0	0.894783	0.928171	0.911171							#NAME?
52106	GC_00000940	accessoryII	Plum_IT41	1753	44	46	3	0	0.74656	0.91929	0.82397							MNICNSLILKAMPAIALAIPLLWQTPAL--AATCTSGSTCVTVNGNGDSVLDKEAARQSKEQWNETKNLRTKVNKRAEKEFDKFDKAIDARDTCMKSTNINAYWEPNTERCLDSNTGMPIRP-----
56430	GC_00001034	accessoryII	Plum_IT41	1752	44	46	3	0	0.880544	0.941199	0.909861			COG4221	NADP-dependent 3-hydroxy acid dehydrogenase YdfG	C	C	------------MIIFVTGATSGFGESIARKFIQNGAKVIATGRRKERLEKLKAELGDNFYFVQLDVTDRAAINQVVEQLPESLRHIDILVNNAGLALGLEPAHLANLDDWEIMIDTNVKGLVNMTRALLPEMVKRNHGHIINIGSTAASWPYSGGNVYGATKAFVKQFSLGLRADLQGKNIRVTDIEPGLVSGTEFSLVRFKGDNDKVNKTYDGTQALTAEDVTEAVFWVANLPAHVNINTLEMMPVCQSFAGLNVHRNE--
133724	GC_00003251	accessoryI	Plau_IT41	1751	17	17	1	0	0.961217	0.992577	0.976645	Others	isopropylstilbene	COG2986	Histidine ammonia-lyase	E	E	----MKAKDVQPTIIINKNGLISLEDIYDIAIKQKKVEISTEITELLTHGREKLEEKLNSGEVIYGINTGFGGNANLVVPFEKIAEHQQNLLTFLSAGTGDYMSKPCIKASQFTMLLSVCKGWSATRPIVAQAIVDHINHDIVPLVPRYGSVGASGDLIPLSYIARALCGIGKVYYMGAEIDAAEAIKRAGLTPLSLKAKEGLALINGTRVMSGISAITVIKLEKLFKASISAIALAVEALLASHEHYDARIQQVKNHPGQNAVASALRNLLAGSTQVNLLSGVKEQANKACRHQEITQLNDTLQEVYSIRCAPQVLGIVPESLATARKILEREVISANDNPLIDPENGDVLHGGNFMGQYVARTMDALKLDIALIANHLHAIVALMMDNRFSRGLPNSLSPTPGMYQGFKGVQLSQTALVAAIRHDCAASGIHTLATEQYNQDIVSLGLHAAQDVLEMEQKLRNIVSMTILVVCQAIHLRGNISEIAPETAKFYHAVREISSPLITDRALDEDIIRIADAIINDQLPLPEIMLEE
166015	GC_00006186	accessoryI	Plum_IT41	1750	5	6	2	0	1	0.78691	0.88075							#NAME?
164989	GC_00006015	accessoryI	Plum_IT41	1749	6	6	1	0	1	1	1							MKKSKVIDSYYNYCLNGWLPEASKKYISVLNKESAFQEKILSMFVYATGQSSEEYCHIENEKREKSIVLNDIAKSSELKNSVLVLKGLSVERFYHESASRFAFDADLVVLEDHLPLLDALLIKHGYDIYFSTIWIKDVVTEKVYKSFRYTKGKDDDRGFEIHVDHYPIDDNGSRILLQSLYSGCYNTILRGTYVNVVSDLNSILIILIQIYNKDYLTIRDFVDLLILLENSDFKACEHIVRTLISSHGLGPAIAKLRQYIEANEIDVSKYPSGADIVKMVSWELSTPDVPQFDKKCVALISDDPTAKSRELFDRGTPTRFYRLFKNEKVDESNSFKMETNIGCFYGQVTGDFVVYE
165127	GC_00006038	accessoryI	Plum_IT41	1748	6	6	1	0	1	1	1							MNNTKILSELSAKGWVCVDTPSYLGHSDDMFTNYIRDTIGMHTFGFRSEILGDVASILSPKEGIVQSRKKLRGHTDASFLPFDTEWKKVRGLSIIPNYVALLSICGSDVGTTVCHIEEILYHMNDDEICELSSPNYVFEWQKSFVMESNELDSSWKPILHFSDGFFQVRFSNSIKTYKTEKAKKCAIKLSSLYQRLCLKIALKTDQLLIVNNRRCIHGREFISEESFSRKLHRYYLYEKEDLVVKTDIKGIVLP
165253	GC_00006059	accessoryI	Plum_IT41	1747	6	6	1	0	1	1	1			COG0399	dTDP-4-amino-4,6-dideoxygalactose transaminase	M	M	MKINDSYKKKPHSNDLIELEKVLDLGKLSGKSDTVEQFEKKIAELFEVDDVVCCSSGTSALIASLMAEDICADDEVLVPCYTTIPTTFPILSVGAKPVFIDTKTSHTTELSIDDLLSKINDKTKAIIAVPLWGYPVNYDEIAEVCNSRGIIVIDDAAQAHFSTFKTGRLVGTFSDYGCFSLHDKKILSTGEGGFIIPSSPQRTKRLREIVNLGNLNGLSFGLNFKLGSLQAALGISRCTRVYDELTIRRENAEKIKEGIVSTRFEEIDCLGQPNYYNLVLKDKDHRDLGNVHEVLKDMGFETDFLKYGEAKYKFGILNKFYDGSIEKGDTVLKNLITIPTHPDLSQEGIDYIIEILEKVSC
165361	GC_00006077	accessoryI	Plum_IT41	1746	6	6	1	0	1	1	1			COG0105	Nucleoside diphosphate kinase	F	F	MLEKSLILIKPDAVHRGLVGKIITEFEEKGFKIHNIRSLVLNDEDFYFLYPKILGKPFHKQFKTVMQSAPSTLLVLSGHNALGSIFNFAGAYSNPEEDTTRSIRQKYSVWTGADVIHRAADSNEAMKQIAYFFDEVCEYRHNNEAFMAKEYWEPNV
128793	GC_00002985	accessoryI	Plum_IT41	1745	13	20	2	0	0.824459	0.868908	0.8461			COG3064|COG3177|COG3177|COG3210	Membrane protein involved in colicin uptake|Fic family protein|Fic family protein|Large exoprotein involved in heme utilization or adhesion	U|K|M	U|K|M	MEHEYSEKEKPQKCPIQLRDSIEHDKEDINTTTPLELNSQYTNRKRAGLRERFSTTLQRNLPGHSMLDRELTTDGMKNQESRFSPAMIMDRMMHFGVRTRLGKVRNSASKHGGQVTFKFAQTKGTFLDQIMKHKDTSGGVCESISAHWISAHAKGESIFDQLYVGGQKGKFHIDSLVSIKQLQMDSYLDD-EQSTMTEYWLGTQGIQPIMQKNDVDE--------HSSKVVGQTGNKGTTDLLRAILDTGDKGSGYKKISFLGKMAGHTVAAYVDDQKGVIFFDPNFGEFSFPSITSFSRWFTDDFWPKSWYNLEIGLGQQFEVFNYELKKS
162753	GC_00005691	accessoryI	Plum_IT41	1744	7	7	1	0	0.937608	0.744661	0.83007			COG2931|COG2931|COG2931|COG3064|COG3210	Ca2+-binding protein, RTX toxin-related|Ca2+-binding protein, RTX toxin-related|Ca2+-binding protein, RTX toxin-related|Membrane protein involved in colicin uptake|Large exoprotein involved in heme utilization or adhesion	U|M|Q	U|M|Q	-----------------------------------------------------------------------------------------------------------------------------------------------------------------------------------------------------------------------------------------------------------------------------------------------------------------------------------------------------------------------------------------------------------------------------------------------------------------------------------------------------------------------------------------------------------------------------------------------------------------------------------------------------------------------------------------------------------------------------------------------------------------------------------------------------------------------------------------------------------------------------------------------MV---------------------------------------------------------------------------------YEYDKTIE-----------------------------------------------------------------------------------------------------------------------------------------------------------------------------------------------------------------------------------------------------------------------------------------------------------------------------------------------------------------------------------------------------------------------------------------------------------------RRRNPSIQLNNNEKSSEQALEL------------------------------------------------------------------------------------------------------------------------------------------------------------------------------------------------------------------------------------------------------------------------------------------------------------------------------------------------------------------SQNNPLLHDLITSNNLRKEAAVFAKRIGPSYQEILDELEHLHHLSGNEQLAAGFELHRRITHYLEEHPDSKRNTALRRTQTQFGDLMFTGTLQKIRHSLLEMAETRPEMASHIYQIAREEVKGNTPGLTDLMVRWVKEDPYLAAKTGYQGKIPNDLPFEPKFHVELGAQFDDFKKWLDTAQSKELLTHTRLDEQNKQVHLGYSYNELLDMTGVESVQMAVYFLKEAAKQAEPGSTKSQEDILLHRFANPTYLAQLEHSRLAQIEAIYHSSHDTDVTAWDQQFASDALTQFNHQLNNTVDLNSQLSLLLKDRQGLLIGESHGSDLNGLRFVEEQMEVLKAHGVTVIGLEHLRSDLAQPLIDKFLASGNEPMPAELAALLKTKHLSANLFEQARSKQMKIIALDNNSTTRPTVEGTQHGLMYRAGAANNVAVERLRQLPAGEKFVAIYGNAHLQSHEGIDHFLPGITHRLGLPALKVDENNRFTAQVDNINQRKRYDDVVELPRIQLTS----------------------------------------------------------------------------------------------------------------------------------------------------------------------------------------------------------------------------------------------------------------------------------------------------------------------------------------------------------------------------------------------------
5809	GC_00000036	accessoryI	Plum_IT41	1743	29	95	7	0	0.749245	0.749837	0.749541							MTNIIDPNNAIIAVNTALHEILSQHLN---------------------TS------------------------------------NQMIDIRFDLPEINSTPAKPTVSVFLYDIHEDLQLRSAEPKSYNPITSSLLSGWVNINYNYLITYWHSNQPSGDGSNPDSQPNNQAARVMTAILNALVNNRQLPKIPGAYTRVIPPQENLNSLGNFWQALGNRPRLSLLYSITAPVKLQNIKDIIKPVSQ--ISTSVDQKSNLDNSQIDQALFNKLCSNL--------GGTEDVRLALAKMNLATKP---TKENNEKQNNQNVILEVSGIIHLDYLPRVKGILTTWKNSHRAVVRINDIGIIVSEDKYDQLIGI------
5619	GC_00000034	accessoryI	Plum_IT41	1742	30	96	9	0	0.785777	0.895368	0.837001			COG0464	AAA+-type ATPase, SpoVK/Ycf46/Vps4 family	T|M|D	T|M|D	--MNFPLKNNHCMA----VESDWIYPHLERIDLLLQRYYYQ-KRDWYDSLPESFLLTEDEIEQRL---VKPLGMPHWL--KQSDIIDYKD-IENKPITGR-----LSLLIERFELTEFERDTLLLGLLPHFDSRYHALFAFLHGNSKKQWPSFALAIELFSQRQNDWQLLQNSFLPQTPLINHHLLRLNNHEEPI-WLQTQFLTHSAVWHFLSDQRVILPPLITCAYWHSSTSQTWYPQTLYHSLNKILLNEIDEICPLVILKGKQDSARELAVSNIMALHNISTLIVDLAHLPDEENTNTKPCLLTDAIREARLHDACLLIRNFSLL--AEEKQIWLSKLSTLLNQSKLRVVCLVEPGDSFVWIQHLPMVQIEMPVATLAEKKAILTENLPNNADREINLTQLCQRFSFTPETLPLILKEACQYQILRQPEDQLKEIDLRKALNFRAQQNFGKLAQRITPKRSFNDLVVSEGLTQQLREIIATINYRNQVLNTGFQEKIGYGTGISALFYGESGTGKTMAAEVIAGYLGVDLIKVDLSTVVNKYIGETEKNISRIFDLAEADSGVLFFDEADALFGKRSETKDAQDRHANIEVSYLLQRLEDYPGLVILATNNRSHLDSAFNRRFTFITHFTYPDEILRKQMWQAIWPKQLNLSDELNFDHLSKQTDLTGANIRNIALLSSILAANDNSEKIDNKHIERAIILELNKTGRLFF---
11807	GC_00000110	accessoryI	Plum_IT41	1741	17	69	7	0	0.731621	0.690696	0.71057							MVSEPNLLNRIIITITANNTQVAKKVLHGSLLNQSNINKLINSHFNQYIINKNIYLETLTLNLGEINLQDFNSLFPIRLNARLSQALNQYQVNNQ-----------------------------------------------------------------------------TDIEKFIHYLQQKNSIPNKIEDIKNSEITDINIKQLINQLPHIQKNWTLLLAKSCLSEHSLKKLLAIRDPSLLIVINHKLSENIITPQHQEEP----------------VSSWQLILNALRYIQQHNAQEIPDPDAKIISRITTELNNGAINIASIITLFHQTATR--------------------NSPLNNWLKPLWQTAPVSQYCKKYLSVEEYQYLSEYFIPK------------------------------------------------------------------------------------------------------------------------------------------------------------------------------------------------------------HGDKNKSSKKPSVS----------------------------------------------------------SEPVLSPEYSPSRQVNNAGILVLWPILPALFNQLGLLEKQEFIHRQAQFSAVVFLDYLIWGTEKAPIEHKGLNPILCGLMADENIESAPIEPEKQLATEQWLDTVITQLPAWKKLSRNDARQLFLQRPGKLRIDKQEISITIQQQPFDALLTDWPWPLNIAKLPWLDRPLLINWQNI
6736	GC_00000046	accessoryI	Plum_IT41	1740	29	91	6	0	0.719966	0.721373	0.720669			COG3422	Uncharacterized conserved protein YegP, UPF0339 family	S	S	MNNRNMLFPIVKDDIAFETLLAQAKTVIEQQSGQCWNDMGENDPGITLLEACCYGASDLAYRHSLPLKDLLTPTQEEQTSRDGIFPKEFGPQQILTCGPITEEDYRRALLDLHSND--------------------------KNDGYFFFNDAQLIREPENQRYTYWYNQQERQYSFI---IKNRY----------NNSTQLKLTLRGNYWLYLLPSRETEKIQDNKIQAQKKLENFLRDNRNLGESVSKIIWLEPIDLPLKIDIQLDDD--VKDITDIFAKVYTTAEQMVLEKPLRYTTQAMKEMGYSNEEIFNGPYLRHGWIPQLPSIKDYTKSKELNLSPLVNQLLRIKGVKKVTRFTLD---GHNERIAKLPN-DNWSWTIVHG-YYPRLWGNDPLQSIT---SPNSPLTITAKGGVKIIVSKQDVEEKLIVEPLIETQPELLDWGKYRKILDYYPIRNKLPACYGLQT--------------NTQQQIQLHQFMLPFEQTLANNCADLALLPKLLAFKQRGDTVHGAQWPFKENTV-AQNVHQNIKPHLIN---QMNNEAK--INNND------KNYTKELVILDYLLRYFGAQCATPLLSQDSNS------Q--EDFLSTQREYLSQQPSLAYQRNNIRIDKVSALQKRIAARLGLGGECFKETPE--LDKLPFYLIEHRQLLPIKPNEKFNNDQTPD--NLEI-------KND-------QVMITQ-TDTAGHLMQGQVINLEFREGYN---ISKFL---NLMITEVTGDTFTINTNNNNDLRNNLDKLQNAFKQRNSLHWCNSAVWIEDMDYQLVYDSEKSQEET---E-NRRWITLNDQNSFPAMIENNDEITI-----------------------------------------------------------------------------------------------------------------------------------------------------------------------------------------------------------------------------------------------------------------------------------------RTKSDYELTTQIVQLDSANNRILLRKDINSKNKFPPREYISHYCLSYTRYDYIYGEERTCKLISTDTTSNENELWITIRKQPDDTPYNSFPFDIFEADDEITLKFDP--DYELKTQVKEFDRIEKRILVEKNI--DQIN-DFPLENNESHSYWYFSGKRYIQSDHFSFVVSIVLNRERI---RSGT--TDFYKLESWVKTEILAELPTHISLVIHWLSSEEFKKFASTYKLWQNNGAPLGDHAYKILETLTLGKKPSASI---------------------EAYSEEIIAS--------------------------------------------------------------------------------------------------------------------------------------------------------------------------
152018	GC_00004510	accessoryI	Plum_IT41	1739	11	11	1	0	0.885657	0.981824	0.931264			COG3299	Uncharacterized phage protein gp47/JayE	X	X	MGLTELKNKLAAIVPETDFKLDERSTLDILNWLKEYAAKIPFDQDRNKFWDSFYFIQENTPEKLADIYQNINKADGHLPAHQAFILAFLKLLETTKVLFNTFPARHRDLYYRELLGLKPRNAQADNVALGITLNPDNAEYLIPKGTLFDAGQDSAGNPLQYASDADLLANQGKLTDLRWYRKDNDSWKSAILLSDSDNIELPENGIRLFSPTPNDVPVLSGYLITSSLFAMSKGVRSIRVTLANEWMGNPNNITAQISSGKHWLSLLVEK--AGSNLKLILSLSANDEPISPPDALDNMEFNVPVLKLGTVQGPILPKITDIEISISGNSNVRYSSDGSIEKTGATSFPFGQSPLPGSGFNLIAPEWYGTENATVTITPQWVGLPITGFKNWYKGYNPEPENN-AFKVTGYLVTPQE-KNKLKEASTQKEIEAQPLF--DGTNKPQGKSLSFPLPAMNYPIADSQSPNDWPAFIRIELAEQDFMHSQYWQNPTDKNQPYTPQISSLKIEFSAEIKTGQYSVYPLTPFGWDKANAETLPLISNTFYLGFTDVLPGQTLSLYWQLDGIKERLLSWFYLNQENTWSPLDNLVHDQTRNLFNRGGLSTLLPHDASNQASQMPKGRHWLKAQIL-QTSQAILTDLYWNRKDNDGWKSATPLRLSNNMKLPTNGIQIFSPTSNDIPVLSGYLITWPLFTFLKKGLNITLILGSKWEGNSENIAAKISSGNHWLTLSVEYLSDTDSIKLQLPDDDNNDPISPPDALDNMTFDTPLLKLTTTQDFTLPWIYKICINSNIVLSASDNSEAKITRFPFGQSPSLDSSFSPKVVLPEWVNSEYVS---NTTFTITPQWVNLPTENFSSWYKGYANKPTNNNVFKVEGYLVTPYREEKKL------DEILSLFDGENAPQGKSLTFTLPDKYYFYSNNHETMSIKIKLAEQDFMHAQYQQRPTGKKQPYTPQLSELQVEFSATAFHQQFSIYPLTPFGKDQAGENITALTHDTFYLGFTDIAPGQTFSLYWQLKGLKDLSLSWFYLSQKNTWKLLNRSTYNQTDNLFESEDQSILLPQDASNQTSQMPSGRYWLKAQIEQEKKQVKIVPPD-YPRIKGLLYNATTATLINTVTVEQDYFIRGLAANSIKQPVNSSVAISEVAQPWASWNSRPKEDEQTFLKRVPARLSHRNRALNWGDIVTLLKERFISIFDVKYPSTNELTKIPAPEKRKLIVIPDNRYKDNGDSLRPELNQARLTEMVEWLDRLSSPWTTIEINNPTYVDVPISYELIFASGVNPDYGRHQLQQELSRIYMPWGENTAIGVTPGNRIDYYQLLATIQQSPWVERVTSLTLKKGSPSTDVIGKSVEADDDEVLILVWK
9776	GC_00000082	accessoryI	Plum_IT41	1738	18	76	6	0	0.890777	0.977375	0.932069							MSKQLIVDGDSLLFEPLFGNRQVTILGPAIIKGSGHAQIQGKKIAIVGDEKKVQLQAQYITSSHPTPGMGIVTIAQLDTSQQVNFCCSPDSVIIVGQQFTARFTPTQPAINPSGV--PDITTPSMGKGRFIASQYAVSAG
7641	GC_00000056	accessoryI	Plum_IT41	1737	29	89	6	0	0.800505	0.730697	0.76401			COG3628	Phage baseplate assembly protein W	X	X	#NAME?
9998	GC_00000085	accessoryI	Plum_IT41	1736	18	75	6	0	0.841682	0.970187	0.901378			COG3501	Uncharacterized conserved protein, implicated in type VI secretion and phage assembly	U|X|R	U|X|R	---MKIPTVTLKIGGKTLNQFTVISLTTNHHINGIPSANITLGIAGDANPIFDTKTQAELASCRPNHEVIVQMQKTVLFKGIIVRQTLGLKGQDSIITLTAKHHLQKLTHSFHSQLFNKQSDEAIIKKLFNQNGIQTTIKQAPQLKTVHEQMVQFRCNDWAFLKSRLTATNTWLLPGNESVTLITPKALNKSTVHTLHRHT----------NNAQDIVLFEADLQWNNQYSPKTVSIRAWDITQQKLSQAINSQNSKLGSHKLAVDSIAAPADKEWQWAYSYPLDNEQAKHLAQGIMDNLRSHNISGSFEIEGNHRYQPGDILALNGFGQGMDGQGIITGINQIINQKQGWRTRLTLGMRPDIEPPVPQVKELHIGIVEKYQQDSQSLGRIPVKIPALNLTQGVLFARLGKPYASHESGFCFYPEPGDEVIIGFFECDPRFPVILGSMHNPKNKPPLEPSEKNPVKTLVIKQGDKQQALIFDNKENTVALNSGENKVSLQQDKDITLNATKNLI-TQAQEINIQAEKSLSATGKSGVDIKGAKINLTQ
7462	GC_00000054	accessoryI	Plum_IT41	1735	29	89	6	0	0.846188	0.963226	0.900922							------MSLIERGLSRLTLSAFKDREGKVSVGSLQAMYNPDTIQLDYQTRYQQDESVNRASQSSRYVLSQPAGLSLVLLFDASMPGNNTPIETQLATLKSLCAVDASTKVPHFLKIKWGKMRWENKGYFACRASSLAISYTLFDRDATPLRASATLSLVADESFVIQATERQLKSPPATAVSVTDMLSLPLIALGAGASLAGGIDYLSLAWQNGLDNLDDFTPGQTLQA-RGDT--
9926	GC_00000084	accessoryI	Plum_IT41	1734	18	75	6	0	0.830128	0.863776	0.846618							MTVEIKELIIQAKVIDP-----TSDQ-----LSPRTLAQEKLDNARLIEMVKREVLEALRET-GGAYEFN
7549	GC_00000055	accessoryI	Plum_IT41	1733	29	89	6	0	0.920495	1	0.958602							MHNLYTPSVSHRFIASFLFNSIPSPLDIAFQRISGLSRELQTTQHSQGGENARNIWLAEKIQHGSLMLERGVMIITPLTLIFDRVLRGEKAMYADVVIMLLNEHSLPVASWTVSNALPVRWSTSDFDANSNTVLVNSLELRYQDMRWLGVKA
6830	GC_00000047	accessoryI	Plum_IT41	1732	29	91	6	0	0.774025	0.815962	0.79444			COG3497	Phage tail sheath protein FI	X	X	--MTTETKQPGVTITESRISLPPNNEFIGVPVFIGYTQE--------------NPSN-KTAVKLNSLTE----FTQAFGESG-----LMYYSVRHFFENGGQQAYALSLGDYQS-----STHFQLLITTLQQAWVKQAIAAESEITLIVVPDTTRFNDPDTQK------------------------------SLWQQAWQSILELCKSRRGIMGLLDAPDDPTLAADCLADFS---SSDRQWGAVYWPKLKSTYQEEDK------------H--IVLSPTAAIAAVIQRNDHQKGVWTAPANVALAKVISPVRSYIEAGVLLNLNQKGT-SLNLVRSFPGKGIKIWGCRTLD-----NTPGSPWRYI----QIRRLVSYIETHITQLGRAFVFESNNAITWMKFKGQAHNWLRQLWLKGGLRGTQEDQAFEVLLGVNESMSETDILAGKMIMKIRLALLIPAEFIELSLTFDI------RN------
142193	GC_00003773	accessoryI	Plum_IT41	1731	12	15	2	0	0.851231	0.864344	0.857737			COG3497	Phage tail sheath protein FI	X	X	#NAME?
8339	GC_00000064	accessoryI	Plum_IT41	1730	29	85	6	0	0.807847	0.889255	0.846599			COG3497	Phage tail sheath protein FI	X	X	MPITPTHPGVYIEEDASLSLSVRSSATAVPVFAVA-------NSNS-LLSKHPFIRINSWLEYLTLKS--GQFNSNDKLDISLRAYFINGGGYGYLVKTNDLANQIPKLDDVTLLVAAGENIKNAVSTLCQSGKGLFAI--LDGPTTEL-------------------------NSNGSSQNDYELSPFAAVYYPWLTAEWGE-----NKTSVDIPPSAVMAGIYSSVDNSRGVWKAPANVVLQGGVKPKFKVTDDLQGTYNTG-----KAINMIREFPNTGVTVWGARTLDDSDNWRYIPVRRLFNSAERDIKNAMSFAVFEPNSQPTWKAVHRAIDNYLYALWQQGGLAGNKAEQAYFVQIGKGITMTDDDIKQGRMIVKVGMAAVRPAEFIILQFTQNVAQS-
7283	GC_00000052	accessoryI	Plum_IT41	1729	29	90	6	0	0.8618	0.871985	0.866863							#NAME?
68666	GC_00001300	core	Plum_IT41	1728	45	46	2	0	0.908669	0.911772	0.910218			COG4776	Exoribonuclease II	K	K	------------------------------------------------------------------MFQNNPLLAQLKQQLHSQTLRVEGLVKGTEKGFGFLEVDGQKSYFIPPPHMKKVMHGDRVTAAIHTD--KEREIAEPETLIEPFLNRFVGRIQKKENDNRLWIIPDHPLLKDAIPCRPTNQVTHPFQHGDWAVAEMRHHPLKGSRGFHAEITGYITESDNHYAPWWVTLTRHNLERDAPAMTADCQMNDGDLERIDLTSLDFVTIDSATTEDMDDALHIAKQDDGSLKLSIAIADPTAYIAAGSELDQIAHQRAFTNYLPGFNIPMLPRDLSENLCSLRPNARRPALVCQVSILEDGQLGDDIAFFSTWVESKAKLVYDEVSDWLEKTGTWEPASEAIKTQITLLKEMSDRRNQWRHQNALIFKDRPDYRFILDENGYVLDIVVEQRRTANRIVEEAMITSNLCAAKILRDKLGFGIYNVHMGFEPLQIEQVVELLQENDIDAKTEELLTLDGFCKLRRELDKKPTQFLDSRIRRFQTFAEIKPEPGPHFGLGFDAYATWTSPIRKYSDMINHRLLKAIIQKTDVEQPSEETCLQLAERRRLNRMAERDVGDWLYARFLQPHAGTEQRFTAEIIDITRGGLRVRLADNGAVAFIPAPFLHAVRDELQCSQETGTVIIKGEVAYQLNDIIDVRIDEVRMETRNIVARPTA
62042	GC_00001156	core	Plum_IT41	1727	45	46	2	0	0.946179	0.949012	0.947593			COG0177	Endonuclease III	L	L	---------MNKQKRIEILTRLRDNNPKPTTELVFTTPFELLISVLLSAQATDVSVNKATAKLYPVANTPQAILNLGVDGLKEYIKTIGLYNTKAENTIKTCQILLEKHAGEVPEDRAALEALPGVGRKTANVVLNTAFGWPTIAVDTHIFRVCNRTQFAPGKNVNEVENKLLQVVPAEFKVDCHHWLILHGRYTCIARKPRCGSCIIEDLCEFKEKIYPE-
68252	GC_00001291	core	Plum_IT41	1726	45	46	2	0	0.917093	0.963909	0.939918			COG4660	Na+-translocating ferredoxin:NAD+ oxidoreductase RNF, RnfE subunit	C	C	MSETKNLFIQGLWKNNSALVQLLGLCPLLAVSSTATNALGLGLATTLVLICTNIAVSSLRRWVPNEIRIPIYVMIIASVVSTVQMLINAYAFGLYESLGIFIPLIVTNCIVIGRAEAYAAKNPIMPSAIDGLAMGLGATFALFVLGAIREILGNGTLFDGADLLLGNWAKVLRIEIVHMDSPFLLAILPPGAFIGLGLMLAVKYLIDEKMKTRAIKEKSRAI-----TMSPESESSI---
67884	GC_00001283	core	Plum_IT41	1725	45	46	2	0	0.885623	0.986439	0.933316			COG4659	Na+-translocating ferredoxin:NAD+ oxidoreductase RNF, RnfG subunit	C	C	MLETMRRHGITLAIFAALTTGLTAVVNSLTKSTIAEQAALQHKSLLDQVIPPALYDNDIQNECYLVNADALSNNLPHRLYLARKNGHPVAAALESTAPDGYSGAIQLLVGADFSGKVLGVRVTEHHETPGLGDKIETRISNWINVFSGKTITSNHDQHWAVKKDGGEFDQFTGATITPRAVVNSVKRTALYLQTIPEHLSSLESC--GEKS
56476	GC_00001035	core	Plum_IT41	1724	45	46	2	0	0.911195	0.983377	0.945911			COG4658	Na+-translocating ferredoxin:NAD+ oxidoreductase RNF, RnfD subunit	C	C	MKFRPVQTDNKKLKVASSPFTHNQQSTSRIMLWVVLAAIPGIAVQTYFFSYGTLFQLLLAVITALLAESFALSLRKQAIMPRLQDNSALLTGLLLGISLPPLAPWWLIVLGTAFAVIIAKHLYGGLGQNPFNPAMVGYVVLLISFPVQMTGWLPPMDLLATQITPLDSLMVIFTGQTPDGTTLQQLQQGFDGISQATPLDSFKTGLLTHHIDDVLHQPILQGSLAGIGWQWVNIAYLVGGLILLNRKVITWQIPVAFILVLGLCALTSWLIDPSRYSPPLLQLFSGATMLGAFFIATDPVSASTTPKGRLVFGAMIGLLVWVIRVYGGYPDAIAFAVLLANITVPLIDHYTQPRVYGHK
68850	GC_00001304	core	Plum_IT41	1723	45	46	2	0	0.853034	0.780245	0.815018			COG3064|COG4656	Membrane protein involved in colicin uptake|Na+-translocating ferredoxin:NAD+ oxidoreductase RNF, RnfC subunit	M|C	M|C	MFNLFNLL-NKNKIWDFAGGIHPPEMKLQSSQSPLRITPLPEELIIPLQQHLGTEGELLVKVGDEVLKGQPLTFGTGRTVPVHASTSGTIIAIEPCITAHPSGLKELCVRLRPDGKDQWGERIQTPDYQSLDADTILNQIHQAGIAGLGGAGFPTAAKLQSGRHGLKTLIINAAECEPYITADDRLMQEHANELIEGIRILEHLLKPEQILIGIEDNKPAAIKKLKTVLKGDKSIIVRVIPTKYPSGGAKQLTKILTGKEVPSGGRSSTIGVLMQNVGTVVAIKRAIIDGEPLIERVVTITGEAVTSPGNFWARLGTPVQFLLQLAGFAPQS--EQMVIMGGPLMGFTLPDLNVPIVKISNCILAPSHQEMDSNTTEEACIRCGLCVEACPARLLPQQLYWFSRGQEHEKARDHNLFDCIECGACAYVCPSNIPLVQYYRQEKAEIRALDQENRRSTEAKIRFEAKQARMEREKLARDERHKKSAVQVDNKDKSAVQDALSRVKEKQANAGKVVAIEPGQLPDNAAVIAARQARKEQLRARQAEKQAVENMS---ITPSEPTSAEDPRKAALAAAIARA---KAKKAAQNQSETPSPEAREPE--TTTSEKQ--------------------------------------------------------------------------------------------------------------------DLHKDAVAAAIARVKAKKA---QTQPLTETQAETPPAEETDPRKAAVAAAIARVKAKKAQTQQLTETQAET-PPA-----------------------------------------------------------------------------------EETDPRKAAVAAAIARVKAKKAQTEQLAETQVETPPAE---ETDPRKAAVAAAIARVKAKKD--AQEQQKISIE
6619	GC_00000045	core	Plum_IT41	1722	45	91	4	0	0.627062	0.719068	0.66992			COG2878	Na+-translocating ferredoxin:NAD+ oxidoreductase RNF, RnfB subunit	C	C	-MTSLWIAIGALSALGLIFGLILGFA-----ARRFQVEEDPIVENIDDILPQSQCGQCGYPGCR----PYAEAVANNGEMINKCAPGGEQVMLKISELLGIDPQPLDGDANLQNPARKVAFIDEENCIGCTKCIQACPVDAIVGATRAMHTIVEDLCTGCDLCVAPCPTDCITMIPVATTTSNWKWDLKTIPVRN-IPVQPSHA--ISIKSIPIKNIEAEHHV-------------------------------------------------------------------------------------------------------------------------------------------------------------------------------------------------------------
6618	GC_00000045	core	Plum_IT41	1721	45	91	4	0	0.627062	0.719068	0.66992			COG4657	Na+-translocating ferredoxin:NAD+ oxidoreductase RNF, RnfA subunit	C	C	MTDYFLLFVGTVLVNNFVLVKFLGLCPFMGVSKKL---ETAIGMGFATTFVMTLASVCSWLVNTFILLPLDLIYLRTLSFILVIA-----VVVQFTELVVRKTSP-----TLYRLLGIFLPLITTNC-----AVLGVALLNINQSHDFLQSAIYGFGAAAGF--------SLVMVLFAAIRER--LAVADVP----APFKGSSIGLITAGLMSLAFMGFSGLVKF-----------------------------------------------------------------------------------------------------------------------------------------------------------------------------------------------------------
96822	GC_00001926	accessoryII	Plum_IT41	1720	43	44	2	0	0.852165	1	0.920183							MYQTNDYHRINGWVLAPAAYLIMTFLSASVMLALYIMTFFSQNNMLSAGNNHFTLMWFLSVAITAVMWCFTLWVLKLLFIRSKKFPHIFIIWLIVTVLIALKTFAFSPIPDQMALRALAWPLLAAAIFVPYIKRSHRVKMTFTQDR
66458	GC_00001252	core	Plum_IT41	1719	45	46	2	0	0.876772	0.992615	0.931104			COG0673	Predicted dehydrogenase	R	R	MRELLKVGLVGYGYASKTFHAPLIAGTAGVKLAAISSSDAEKVKSDWPNIPVVSRPEDLFNDPDIDLIVIPTPNDTHYPLAQKALAAGKHVVVDKPFTITVEQAESLKQQAEKADLLLSVFHNRRWDSGFLTIKSLIKENRLGKLKYFASHFDRYRPIIRQRWREAAGQGSGIWYDLGPHLLDQAIQLFGKPQSITADLGMIRPQAEAVDYFHVLLNYPDIKVVLHATTLAAAESAVYTLHGMAGSYVKYGLDPQEERLKAGERPPHADWGYDIRDGIVTLSHGEELVTKHVPTLPGNYSAYYAAIRDAIMLGKPNPVTANEAIQIMKLIEAGIQSAEQQRTVAI---
64250	GC_00001204	core	Plum_IT41	1718	45	46	2	0	0.904975	0.932723	0.91864			COG0385	Predicted Na+-dependent transporter	R	R	MTWWQKLKIDPFLMILVTVVVIATFFPCEGEIKVWFQRLTTAAIALLFFMHGAKLSRQAIIAGMAHWRLHLVVFLSTFVLFPIIGLGLNLLVPEIMTSTVYWGFLYLCALPATVQSAIAFTSVAGGNVAAAICSASASSILGVFLSPILVGLMIH---TQGE-GS------------ADTLEAIKAIILQLMVPFIIGHLSRPLIARWVEKHKKLLNMTDRSSILLVVYVAFSEAVVEGIWHKIDGYSLLTIGVVCCVLLAVVLVINTYIARWLGFNKEDEITIVFCGSKKSLANGVPMANVLFPAATVGVMLLPLMIFHQIQLMVCAVLAQRYAKRL---------K--
148224	GC_00004199	accessoryI	Plum_IT41	1717	9	13	2	0	0.867861	0.637167	0.734833			COG0154	Asp-tRNAAsn/Glu-tRNAGln amidotransferase A subunit or related amidase	J	J	MMDEIISLSINELGERIRSGVISPVEILGEYMKRILCYDHKLNAFSEIYEADARAAAKHAEQEIRSGNWRGPLHGIPFAVKDFFDLKGKVTGGGTNCFSQKAYVTAPVVATLLKQGMILTGKHRAVELGMGATGIMENSPTPLNPWGQSQRVAPGGSSNGSAVAVAAGLTPIALVTDTGGSARIPAAWCGVSGFRPSMGNLSSSGMLPLSQTMDTVGIIAKHASDI-----------------------------------------------------------------------------------------PKKLQDAV---------------------------------------------------------------------------------------------------------------------------FST-
154063	GC_00004697	accessoryI	Plum_IT41	1716	10	10	1	0	0.946568	0.902942	0.92424			COG2271	Sugar phosphate permease	G	G	MDNMKRNKRNVLLAANISYILVILDSSIVNVALPTIKESLSLGVTTLQWVVNAYLVLFASLLLSGGALCDRFGSKSVYITGLGLFTLSSALCGISSEAAILLTGRVLQGISAAILVPGSLALITHTYTDKTERTRAIASWASWGGIALVAGPVIGGWLTEYLSWRSIFLVNVPLCLAGIFLTLRVQSPEHEHKSLTMDIKGQLLLFLTIFLFIAGVIRLNDSPQINLNSVILLCLSLIIMTAFIVVERRSKAPMLPLELFRRPNFSAISWIFFSGAFSFFGAMFILTFWFQDIQHLSATQTGMALLPLSISVILGNKVSGWLARRYQTSHMMIVGAMIRLVGFSGLLVTQFNNDYAYLFVPLVLIGFGGGLGSPMSTSLFMQSTPKQYTGVASGVSRATGQIGSAFAVAVFGQMVNSEKLFVLNMKYAVITIIIATLSILIINFLFVKNDIDEYHNSITLKADK
154073	GC_00004698	accessoryI	Plum_IT41	1715	10	10	1	0	0.943784	0.897981	0.920313			COG0151	Phosphoribosylamine-glycine ligase	F	F	MKILIAGSGAGAQALAWKLLQDPAVEKVWLAPGNPATSCAPGMENIPVSSGDVEGLARAALELKADFTLITPTQTLAAGVADYFKSRGLPIIAPTREASRLEWSKGFSKKFMKKYQIPTPYSAICESQEQAQKFADTLPLPVVIKADGMVHGGTGVVIAQDRQHVKNTLEEFFTRNVGPMLVEEFIEGEEVSYTILFDGKNYLPLAESRDYKKLLDGDKGPNTGGMGAYSPVLSSAQHEAIITQIVEPCLAALNSEGIEYIGFLYFGVMIDKKGMPSLLEINCRLGNPEVFTILERLESPLHELFILTLQKQLGKANVRWSKLVSVALQISSEGYPFTERKGDELILPLPSEDTHIFHSSVVSDDGKLISHGGRVIALSSIALTFNEAREKLYETVKQVHFEGMHYRTDIALNINTPSGM-
157697	GC_00005072	accessoryI	Plum_IT41	1714	9	9	1	0	0.952532	1	0.975689			COG0026	Phosphoribosylaminoimidazole carboxylase (NCAIR synthetase)	F	F	MAILCLGRSIKINFAEWLEECCDDLWLISSAPQFPLQHRYRYVRQIDSLDDGEGVLSIATELGRHTSFSQILPHSEFDLIRAAQLREYYGLPGQNVESALAYRDKVLMKDYLQRAGIEVAPFRRLGSWLDVLTFSEEHNFSVVIKPVDGCSSKYVKVCRSLREVSDFFRDRTVDGWMVEKFISGNMYHVNGVINEAGDSFFAPCAYINNALDYQHAGIFGSRTIDPATPLAERLNSITYRTISALPAAPTLGFHAEIFHTADDRLILCEIAARTAGSLTGELIEHTWGINIHKAWIQSCAGINDVLKVRTEPREFAASIRVPVRPAYLISLPDSVPYDWISTLCLSGRVGQIYQQATTYTDDVVSAIITGNSDVQLTERIEHFADWIDDLVRWQN
154902	GC_00004781	accessoryI	Plum_IT41	1713	9	10	2	0	0.919943	0.870062	0.894307			COG2843	Poly-gamma-glutamate biosynthesis protein CapA/YwtB (capsule formation), metallophosphatase superfamily	M	M	MSSITIASFGDVLINREDPASAFSHMTSLVENADIVIGNYEGVLTDKPEPIPGRRGMTISSVKNAKGVALFDVLSLANNHAMDSGLQGLTDTLKALHSVGVQTTGAGLTFQQAWKPALIECRGIRVAVFGVTGIYYAGTEAGGFQGGVAALRSRDYYSPPFSGAVVPGALPDIMTVINEDDWSHFSCLVSNIRSQADFIIAAMHWGDHTRKDIITRYEKEISKRLSQCGVNLVIGHHHHSLRGVEWHKNMLTCFGLGNLIFDQPLSCSINEWSKTGFQLPDHARYTAAILTRCSLNEILSAHLLPLYIEADTPVPVSHGSDEWHAFLRIMRRCARQDMAVNHLIDNGTRWGDFTVLDIIKPISDVM
136091	GC_00003391	accessoryI	Plum_IT41	1712	16	16	1	0	0.813508	1	0.897165			COG0456	Ribosomal protein S18 acetylase RimI and related acetyltransferases	J	J	MNRDILDSGHSIKSSDQGDVESRGKISQLLDIWNVEQTNISDNQPLDFYVYDQQGEVVGGLVGRTSLGVLFISYFFLPEELRRQGLGSTLLKRAEKKATLRGCHMAVLFTMAIQAPDFYLKHGYSIFGEVSSLPDGNARIFMQKRL
154823	GC_00004773	accessoryI	Plum_IT41	1711	10	10	1	0	0.940899	0.911111	0.925765			COG2175	Taurine dioxygenase, alpha-ketoglutarate-dependent	Q	Q	MNESYQIIDDDPAVWCSAQLESKKDVLLPVSDEQIEAFRHHLSAMEDRPSEAFNASDFSFEEITILQERIHQRLTEGRGVVVVSGIPREMFTDSILSHLFWGIGTGLGRPVVQNSQGHRIGHVRNEKNNPNNRGYMSNRELGFHSDAFEIVGLMCLREAASGGLTQIVSGLAIYNQMLREKPELLDALFEGYHYATAERSSSKLPYTSYKIPIFSKMSGRVSSMCLGAYMRAAAKLQGLALPDALDAGLHAFYEICSRPEFRLEFMLEPGEILFLNNYTTLHSRTEFQDDALNQRHLLRLWIELSDGRPVVPALTARGRDYEQLFLETRLASTAT
157616	GC_00005063	accessoryI	Plum_IT41	1710	9	9	1	0	0.940985	1	0.969595			COG0476	Molybdopterin or thiamine biosynthesis adenylyltransferase	H	H	MANSISLNNPRLQPTVVAVPISNNAIAIHSGTRQGEASKIIPDPDGWKIVALNHMQGKLNSSGLLKVLKQNGHDVEESALTQLIEELQSHNLVQDEKYFDYQALGADQRERYSRNLNGFAALSDNGISPAEYQQKLFKGHVLLLGCGGLGSCTATALAMTGCGTITVVDFDDIELSNLNRQLYIVDDIGMRKVEGLKSRLNKINPDVTVNTVFKRITGSDVVKELISQFKPDIVVAAIDRPVIAADRWISDACFDMGIPGVFNSVSAGMGMFWTKFPDQSGCFRCDEKWSRTQDPDHYSMRAWREEHDLIPATSAFSYSAMIVGGMMSADIIRKLVGWPMISAGKLVTISFTTLQTNVEDKPQHPDCELCAY
150373	GC_00004370	accessoryI	Plum_IT41	1709	10	12	2	0	0.944262	0.707935	0.809197			COG0160|COG2308|COG5424	4-aminobutyrate aminotransferase or related aminotransferase|Uncharacterized conserved protein, circularly permuted ATPgrasp superfamily|Pyrroloquinoline quinone (PQQ) biosynthesis protein C	H|E|S	H|E|S	MSEQNQTVTLPDKKDIGLLTEEGLWDNWLDIDAVKKLVNHPLLIAMSEERITLSGMRYFLIQHHYYSRNFTRFLCALISHI----DNFNDIHHLMENLREEMGVNGEGKVTHAELFQRSLMETGAQVSSIPALEETSHLASCVLNYCRSGEIADGLAALCLGAEAIVPMIYKPVLHALTHLGVAERGLEFFKLHIEEDEDHAITMMHILHNIIENNEQLSKRVKAVGKNTILLRCRMFDAVYENIKNEILFTE-DACRTFEKYESNVRSYCRNYPAIFTTASNALVTDKQGKSWIDFLSGAGSLNYGHNNPRLKSHLIEYIEKDGITHSLDLYTNAKRAFIESFNQQILKPRGLQYRFQFTGPTGTNAVEAAMKIARKVTGCSDIVAFTNAFHGMSLGALAATAREKKRNAAGVSLNNIVRLPFENFLSQNDTSLDVLEKMLVSPGSGIDLPAAIILETIQAEGGVNVASVEWLRGVAEIAAANNILLIVDDIQAGCGRTGTFFSFEDAGIKPDIICLAKSISGYGLPMSLVLMKPELDIWQPGEHNGTFRGNNLAFIGATYALDYWHDPHFLRSLKDKSEIVHKYLLGLHQRYPQLIRTIRGKGMLWGLELFSSQAAENVRNQATELGLIIETCGPLGQVIKLLPPLTIEINVLEHGLLLLEKSLKQVSVQLGMENKINTSSLTPHDTLFYQDEILIEKKLLSLDENEKSSLLEAQKSLSQKLIDGGLNFEGKNYPVSIRPLLLSDNLIRQLASIGERFTEVFEKFAHAWVENVSIREYFPTYKKSEHYLFNLPNHTPLTRIFRLDGLFSEDGTYQILETNTDCPGGVIQNGIAGALWSEVSNPLLNGIEASADFQPFVQNPDLFLETLLETHRERTGEPARRAAIVTYKGRFKNEVTWMVNGFNRLGVPTEEIDASLLRRHNNKVIDPQGRVIDVVYNKLDLRDLIDEPEVEEYLTATSHGEVTFINPLICQWPLADKAIMAVLSDPQMLFFLPEEEKAFCLKHIPWTRILRACQTTSPQGRQIDLVDWAIQERGTLVLKPSNATRGEGLLVGPFTTAQEWETALHLAAQSDETWVIQRYIRGRVISVVHPDIGVTDSMWSGVDTYVYGGRFAGFQARASFDPVMNVGCRGILLPVVKIKEA-
125989	GC_00002853	accessoryI	Plum_IT41	1708	16	22	2	0	0.945927	0.805453	0.870056			COG3971	2-keto-4-pentenoate hydratase	Q	Q	-----------MFQSWQSHQAIDPISDEYPELTLHDAYLIQQKVIAYRLETTGERIVGKKIGITSQAVMDILDVDQPDFGILTSDMHYKNNATVPIEQLIAPKAEGEIGFILKHNLL-----------------------------------------------------------------------------------------------------------------------------------------------
142585	GC_00003799	accessoryI	Plum_IT41	1707	14	15	2	0	0.850917	0.922648	0.885332			COG5499	Antitoxin component HigA of the HigAB toxin-antitoxin module, contains an N-terminal HTH domain	V	V	-MI---NEAIQAAN----GLVSIVPLLGGSTSRKDYDEAIKLVEYLVEHHPDSPLVDMLTAKIDTYESNAPE---FNERIASTQSGVAILRTLMDQYGLNQTDFEDEIGKRSLVSRILKGERSLTLEAMRKLSVRFGIPVSVFID---
152378	GC_00004543	accessoryII	Plau_IT41	1706	10	11	2	0	0.953506	0.804168	0.872493	NRPS	indigoidine	COG2313	Pseudouridine-5'-phosphate glycosidase (pseudoU degradation)	F	F	MNISNKVPFKFSLEVKEALESGKPVVALESNVITHGLDYPDNVTTAKNVEQAVRESGAIPATIGIDKGEFLIGMSDEQIEKFATASHVPKVTSRDIPVVLASGGMGATTVASSILAAEIAGIKFFCSAGIGGVHRGAETSMDISADLTQLTRSRVAVVCAGAKNILDIGLTLEFLETWNVPVISYQSDDFPAFYCRSSGFKSPQRLDELAVIAKAIEINWMLPGGKGVLITTPTKPEDALDNQKIDIIIQEAVLEAKKKNIVGNSLTKYLMRMVDRETDGISAKANMAVLVNTAEVAGKLAVAACL---QSSTFFARIKSQ
152059	GC_00004514	accessoryII	Plau_IT41	1705	10	11	2	0	0.954009	0.796874	0.86839	NRPS	indigoidine	COG1020|COG1020|COG3319	Non-ribosomal peptide synthetase component F|Non-ribosomal peptide synthetase component F|Thioesterase domain of type I polyketide synthase or non-ribosomal peptide synthetase	Q	Q	--MLENNITQCDSINDVYLKEEAITLMDMLESQLKHQADGYVVIDQEESLSYADFYLRVKEIGYCLSEISSKNSVGIGLFCDPSIDLICGAWGILSADKAYLPLSPDYPTERLKYMIEDSGIDVIFTQSHLKAQLQDIAPKSVLIMTPEDVALTIKTRTIEDILGTVQVPKPTSLAYIIYTSGSTGKPKGVMIEHHSIVNQMRFLAKAFKLGCHSRILQKTPMSFDAAQWEILAPAIGGQVIMGPLGCYRDPDAIIKTILQHQVTTLQCVPTLLQALLDNPNFLDCLSLTQVFSGGEALTTKLATQFLNSFTHCELINLYGPTECTINSSFFRVTNETLPNYQTSISIGAPVDNTEYYVLDDDRLPVAVGEIGELYISGAQLARGYLHKPEMTKDKFICNHLVSGTQHQWLYRTGDLVTRGADGNTYFVGRVDSQVKLRGYRIELDEIRHAIEEHSWIKTAAMLIKKDARTGFQNLIACVELDEKEAALMDQGNSSSHHKSKADKLQVKAQLSNSGCRSEELCENRPTFLLPYQEGEIKQREYAFGRKTYRYFEGTEITVEKLKKLLTATQSNEISSLPLSHLTLNDFGYALRYFGQFTSHQRLLPKYAYASPGALYATQMYFELHNVLGLDAGIYYYHPVTHKLIKISTLSRRQMPTIKVHFIGKHEAIEPVYKNNIQEVLEMEAGHMMGLFDDVLPEIGLSIGKSEYQDECPDWYDGDIQDYYLGAFEICSYEHGLPPFETDIYLQTHAHKIPEMPCGLYHFSNGEFVRISDDIVRKKDVIAINQQVYDRSSFGVSIIPRCVPEWHYYITLGRRLHALQSNPLYIGLMSSGYSSKSNNDLPSAKRMRSILNALDRPMAAFYFCIGGGISQAQYMCEGMKEDVVHMKGPVEIIKDDLQQQLPQYMIPNKVLVFDKLPLTANGKVDYQSLSESKAVENVSTQRLLVPLHTDTEIRLGKIWMEVLKWDSVSALDDFFESGGNSLMAVAMVNKINAAFNIRFPLQILFQSPNIAELAKWIEQTDSKTISRLILLNQASKDPIYCWPGLGGYPMSLRLLANKVVPDRAFYGIQAYGINESEIPFSSIQRMAEEDIKEIKKIQPEGPYILWGYSFGARVAFEVAYQLEQAGEEVNALNLLAPGSPHLDMKQAEYMDKGAEFTNPAFVKILFSVFSRSINSPMVKTCLEQVNSETTFINFICSRFKNLEPSLVKRIVRIVTLTYDFKYSIDELYHRHLKAPITIFKANRDNDSFIEESDVISSMSPKIIELISDHYQLLESEGVAEIEKII------
152499	GC_00004554	accessoryI	Plum_IT41	1704	10	11	2	0	0.964329	0.806457	0.878355							MINKLLNDRSYHIEFNGHLTNHIKHAVIALHGLGISASRIKDYYDNYVKLTPYGMGLEPPKTLKHVVDSSNWKHFLGKRTSYSSYCDYFEEEIKQKGIEQVLQEYMPTLLSGWAGALTHGTIHLGWALDINHPWMIIEGLAYMAFSYVPCHSERAFIDSSLNDKNAFDSILRISTLWEQRRAELTDWVNSLIDNEDLADTDLIHPELKRSGLQYRIARILMQGHPEIYRLPVWIETQNVEESWAQLFYVVTLIYLAKPGDFLFLHLITSLFAMKNIASRLPAEESKNIIKCYWVGMLCILFSTTDLSKPAKFSALNQTYSFRQDEMTYPVWEQEWSHIIARALEEEEEHNPKLVYVMNQLWKEQGLTIYRAASSQFTSTPLLPPSFEEAPIE
157210	GC_00005018	accessoryI	Plum_IT41	1703	9	9	1	0	0.977395	1	0.988568			COG3238	Uncharacterized membrane protein YdcZ, DUF606 family	S	S	MLSLIFIAFLNGIFIAATRTINGQLSVSIGSFGASLWNHIGGFFLLTVILTLLSSWQWNKWDFSVIPTAAYMGGVFGALFVAVSSYIFPKLGAMNAAVLVIAGQMLSAVLLDWLYQGMTPGLVKIVGVLFVLIGIYLTRKTTELK
157516	GC_00005052	accessoryI	Plum_IT41	1702	9	9	1	0	0.960853	1	0.980036			COG3238	Uncharacterized membrane protein YdcZ, DUF606 family	S	S	MINTIRNILLAVIGGSLLTLMIYTNSMLSESTTPFFASWVAHGIGAIVALILFIIVSKLFSRKEIDESKHKKSNIPIWFYLGGIPGAFTVVLAAIAINGGLPLSSTISLGLVGQILFGLVADRFGFLGTRKRKIVIQDFYVIFFVLFGSILILFGGSN
157561	GC_00005057	accessoryI	Plum_IT41	1701	9	9	1	0	0.946503	0.968507	0.957378			COG0546	Phosphoglycolate phosphatase, HAD superfamily	C	C	MNKIIIFDLDGTLFDTSRAIVETFNAVFKGLNIPLVGNENICTTIGLPLEKAFATLLNISPEEALIAKAVEQYQLQYRRCILPKAKELLFPGVEDGLISLNKKGVKLSVATSKFTASATALLQAAGIDVVFDEVIGADHVSKPKPDPESGRKILEYYGATPEMAVMVGDTTHDIHMANAVGLRSIAVTYGIHNVDMLKEAKPTWIANCFDDVLRIIEENILK
157390	GC_00005038	accessoryI	Plum_IT41	1700	9	9	1	0	0.931944	0.991114	0.960619			COG1942	Phenylpyruvate tautomerase PptA, 4-oxalocrotonate tautomerase family	Q	Q	MPHINIKHFPANLLQEDKDILSLELTKVVKKAFGCKEDVISISLEPIEKAKWNEEVYFPEIKFKEDLLIKSPGY
157057	GC_00005001	accessoryI	Plum_IT41	1699	9	9	1	0	0.966106	1	0.982761			COG0035	Uracil phosphoribosyltransferase	F	F	MENYKNVHVLPKSQYLTSLHTKARNRKAEQSEFVFYSDRIIRLLLEAASELLPYTSHNIQTPIGDIYNGAILNTKLCGVSVIRAGESIEGEYRRMYPDSPMGKILIQRDKLTKLPHYYYSNLPDDIAERTILLFEPMLATGGSLAKAIDLLKEREVPEDNIIVVNFLSSPVGLNRIMTSYPTIKLITSSIENGLNKDAFMNPGIGDFGDRYFGTYKPS
29283	GC_00000448	core	Plum_IT41	1698	45	47	3	0	0.957168	0.962962	0.960056			COG0664	cAMP-binding domain of CRP or a regulatory subunit of cAMP-dependent protein kinases	T	T	----MIQEK-RVIRRIQSGGCAIHCQDCSISQLCIPFTLNEHELDQLDNIIERKKPIQKGQTLFKAGDELKSLYAIRSGTIKSYTITEEGDEQITGFHLAGDLVGFDAILNTQHPSFAQALETSMVCEIPFETLDDLSGKMPNLRQQMMRLMSGEIKGDQEMILLLSKKNAEERLAAFIYNLSRRFAQRGFSPKEFRLTMTRSDIGNYLGLTVETISRLLGRFQKNQTLGVKGKYITIENMDKLSELVGK---KSVSIT--
80372	GC_00001560	accessoryII	Plum_IT41	1697	43	45	3	0	0.905951	0.996173	0.948922			COG0589|COG0589	Nucleotide-binding universal stress protein, UspA family|Nucleotide-binding universal stress protein, UspA family	T	T	MANYQNLLVVIDPSQDDQPALRRAVYIVQRNGGRIKAFLPIYDLSYEMTTLLSPEEGSTMRKGVTSQRTAWLKQQAYYYLEAGIDIEIKVVWHNRPYEAIIQEVITGNHDLLLKMTHKHDKLGSLIFTPLDWQLLRKCPCPVWMVKDQIWPDQGSVVVAVNLSNEESYHHELNLKLVKETQELANQVMKNPEIHLVSAYPVAPLNIAIELPDFNPSVYNHALRGQHLIAMKELRQTFCIDEKYTHIHEGLPESVIPQMCDEMNAGIIVLGILGRTGLSAAFLGNTAEHVIDHLKCDILTIKPDGFECPIKAAKE-
138511	GC_00003542	accessoryI	Plum_IT41	1696	16	16	1	0	0.948111	0.988393	0.967833			COG0829	Urease accessory protein UreH	O	O	MTSTRLPQNIGEA----CQQANNLGVNAPELARFQDEPPQMASGDVGKSGYLRLGFARRGDRSILAQMKRRVPYLVQRALYWDEALPQMPCVFMISTSGCILQGDRLALDIHVAPEAFGHVTTQSATKIHSMENNYAAQVQTIQIEQGGYLEMMPDPVIPHSGSRFITDTQITIHPTATLIYSEIIMSGRKYHLADQGFKFDVYSSRITATDFDGKILFTERYVLEPKKQSLNSVGVMGPFHVFGNVILLTPQLHHDRILARMAPQYDAETGIASGTSRLPHQCGLIFKVLGKETYQVKAGIRLFWRIAREEILGVTLPEPFIWR
135999	GC_00003385	accessoryI	Plum_IT41	1695	16	16	1	0	0.991509	1	0.995736			COG0378	Ni2+-binding GTPase involved in regulation of expression and maturation of urease and hydrogenase	O	O	MKKITRIGIGGPVGSGKTAVIEVITPILIQRGIKPLIITNDIVTTEDAKQVKRTLKGILDEEKILGVETGACPHTAVREDPSMNIAAVEEMEARFPDSDVVLIESGGDNLTLTFSPALADFYIYVIDVAEGEKIPRKNGPGLVQADILVINKIDLAPYVGASLAVMEHDTQVVRGQRPYILTNCKTGEGVETLVNMIMRDFLFTHSLQATQ
136735	GC_00003431	accessoryI	Plum_IT41	1694	16	16	1	0	0.979033	1	0.989405			COG0830	Urease accessory protein UreF	O	O	MNALRLIRIMQFADSVLPVGAFSFSNGLESAIQSKIVYDVATLSDFTRTALLQAVSSDGRAVMAACQALNSGQHDAAISHDWAIFNRKLNEESRTMVTRMGKKLAEMAVEVTGESLIAWWLAQIKSDIAAGTYPITLAVVMSALGAAPREVIVMHQYGVAMTILSAAIRLMRVTHIDIQRILFSLNQDIELFCDEAEKGGIEQMTSYAPMTDVLAALHVSAFTRLFSN
138095	GC_00003516	accessoryI	Plum_IT41	1693	16	16	1	0	0.976501	1	0.988111			COG2371	Urease accessory protein UreE	O	O	MIVIEQILGNAKKDVFWRDRLQGISPDILVLSQWEAQKSRCRKSTLNGLDLGISLDRHQILSDGDVLLWDEAKGLAVIVQMSLRDVMVIHLKSLLSLDVETVMKTSFELGHALGNQHWKSVIKYNQIYIPLTVSTKVMDSVMKTHGFHALPYSFVKGEEILPSLNNSEARLLFGGAEDSATHVHVDNTFLNQHVIKLK
138735	GC_00003556	accessoryI	Plum_IT41	1692	16	16	1	0	0.987006	1	0.993461			COG0804	Urease alpha subunit	E	E	MPTISRQEYVGLFGPTTGDKIRLGDTNLFIEIEKDLRGYGDESVYGGGKSLRDGMGADNRMTSENILDLVITSVTILDARQGVIKADVGIKGGRIVGIGKSGNPNMMNGVTPGMVVGVSTDAISGEHLILTAAGIDTHIHFISPQQVEHALSNGVTTFFGGGVGPTDGTNGTTVTAGPWHIHRMLRAFESLPVNVGILGKGHAAVAMPLVEQIKAGVAGLKVHEDWGATNSALRNALRVADEMDIQVAVHTDSLNEGGYVEDTIDAFEGRTIHTFHTEGAGGGHAPDIIKVASQMNVLPSSTNPTLPYGINSQAELFDMIMVCHNLNPKVPADVAFSESRVRPETIAAENVLHDMGVLSMFSSDSQAMGRVGENWLRVMQTAHAMKAARGKLPEDAAHNDNFRVLRYVAKITINPAIAQGISHVLGSVEVGKMADLVLWEPRFFGVKPKLVIKGGMINWAVMGDPNASLPTPQPTFYRPMFGALGKTLQETCVTFVSQAAMELGVKESLGLERQVMAVHNCRAISKKDMVRNAETPTIEVDAETFAVRVNGEYATVKPVRTVALNQRYFFS
139135	GC_00003581	accessoryI	Plum_IT41	1691	16	16	1	0	0.946879	0.9952	0.970438			COG0832	Urease beta subunit	E	E	MEKNNKEDVTPLGGYILAKDPISFNEDRPVIQLRVRNSGDRPIQVGSHFHFFEVNKALQFNRAAAFGKRLNITATTAIRFEPGDEIEVSLIPIGGKQNVYGFNNLVDGWAGKSPVAIDEPVETTWLHAG
135983	GC_00003384	accessoryI	Plum_IT41	1690	16	16	1	0	0.996778	1	0.998386			COG0831	Urease gamma subunit	E	E	MQLTPREIEKLMVYTLADVALKRKSRGLKLNYPEAVAIITAAALEGAREGKTLEEVMDDSRHVLTKEDVMDGVADLIPHVQVEAIFTDGSRLVTVHDPIQ
137215	GC_00003461	accessoryI	Plum_IT41	1689	16	16	1	0	0.970412	0.918616	0.943804			COG3376	High-affinity nickel permease	P	P	-------------------------------MNNSTDKKRAVSLLVVLIAANILAWIWAFIAFRHHAVMMGVALLAYGYGLRHAVDADHIAAIDNVTRKLMQQGKSPIAVGAFFSLGHSTIVILACFAIVLTSMAFKDQMGWVHDYGGIVGTLVSACFLLAIALINLLILKSVYQKFQEIKRGRNLAKSDLTTLETTPGGIMTRLFHSVFRLVSKSWHMYLVGFLFGLGFDTATEVGLLSISAAGSLSGLPLWSLMVFPALFTSGMALIDSLDNFVMVGAYGWAFSQPTRKLYYNMTITAASVAVALFIGGLEALGLIAEQWDLHGVFWDTIGTLNDNMGNVGFWVVGIFILFWTLSVMNYRWRGYDTLEIK
147029	GC_00004107	accessoryI	Plum_IT41	1688	13	13	1	0	0.961147	0.996812	0.978654			COG3905	Predicted transcriptional regulator	K	K	MHKQTKQTITLRLDEGLKTRIKALADTQGISAHSLMVRSIESEIDTLEARQQFLRDAENAWLEYEATGLHLTGSELCNWLDAIVRGEDKEPPECHL
151654	GC_00004477	accessoryI	Plum_IT41	1687	11	11	1	0	0.944846	0.990083	0.966936			COG3668	Plasmid stabilization system protein ParE	X	X	MPSVIVTPAATRDINRLIDFLYQRDTVAAKSALSIISKHIQALESNVLSGRPTEIYPLFELIIPFGGTGYILLYRELPGSNTRYILAIRHQREINY-KH
21432	GC_00000285	core	Plum_IT41	1686	45	49	3	0	0.945315	0.950259	0.94778			COG1282	NAD/NADP transhydrogenase beta subunit	C	C	-----MSSGVVTAAYIVAAILFIFSLAGLSRHESSKRGNIFGITGMAIALIATIFGPDTGSVVWVILAMVIGAVIGIRLANKVEMTEMPELVAILHSFVGLAAVLVGFNSFIAHDSFAEPVMENIHLTEVFLGVFIGAITFTGSVVAFGKLCGKISSKPLMLPNRHKLNLAALVISFVLLITFVKTDSTGLQVFTLLLMTAIALVFGWHLVASIGGADMPVVVSMLNSYSGWAAAAAGFMLSNDLLIVTGALVGSSGAILSYIMCKAMNRSFISVIAGGFG-----TDGSSTGDDQEMGEYRETTAEDVAELLKNSTSVIITPGYGMAVAQAQYPVHDITAKLREKGVNVRFGIHPVAGRLPGHMNVLLAEAKVPYDVVLEMDEINDDFSDTDTVLVIGANDTVNPAAQEDPNSPIAGMPVLEVWKAQNVVVFKRSMNTGYAGVQNPLFFKDNSQMLFGDAKASVEEILRAL
27370	GC_00000408	core	Plum_IT41	1685	45	48	3	0	0.917847	0.98304	0.949326			COG3288	NAD/NADP transhydrogenase alpha subunit	C	C	MRIGVPKERLANEARVAATPNTVEHLLKLGFNVVVESGAGHLASFEDSAYQQVGAEITDRHNIWRSDIILKVNAPEDDEIALMREGSTLVSFVWPAQNPELLQKLSDRKVTVLAMDSVPRISRAQSLDALSSMANIAGYRAIVEAAHEFGRFFTGQITAAGKVPPAKVMIIGAGVAGLAAVGAAGSLGAVVRAFDTRPEVKEQVQSMGAEFLELNFEEEAGSGDGYAKVMSEAFIKAEMALFAEQAKEVDIIVTTALIPGKPAPRLITKEMVESMKPGSVIVDLAAQTGGNCELTQADKLVITANGVKIIGYTDLPSRLPTQSSQLYGTNLVNLLKLL-----CKEKNGEINIDFDDVVIRGVTVVKEGEMTWPAPPIQVSAQPQ-AKPAS---IKAEKPAAKPVSPWLKYGLLALAVILFGWLANVAPKEFLSHFTVFALACVVGYYVVWNVSHALHTPLMSVTNAISGIIVVGALLQIGDGGWVSFFSFIAVLIASINIFGGFTVTQRMLKMFRKD
52290	GC_00000944	core	Plum_IT41	1684	45	46	2	0	0.884104	0.899778	0.891872							-----------------------------------MKLKTTIIAAAVLSL-----TGITTVQAAQELSPEKAAELKPFKRITVTGPFNAIYEAADAVSRRADKMGADGFYIQSLDDLNNSGNLRVTADLYHKDAEKIDNSPKYRLFRGIKELPKAEAVTLEPFDTVTINGFYDNEPDLNEAIAKEAKKKGAAAFFIVRQVAINDGGNQTVTAYVYKDDAPKRQIQADEAVIPADSDSGRIALAAGGESAKKVEIPGLASSTSTSNSVGRFFETQYSKGKRYTVTLPDGTKIQELNKVSAAQMVPFDSITFSGYYNSMPDVSYEVAKRAAAKGAKYYHITREWQSSGGTSTISADLFK
13702	GC_00000139	core	Plau_IT41	1683	45	62	2	0	0.850718	0.960028	0.902074	Others	isopropylstilbene	COG0236	Acyl carrier protein	I|Q	I|Q	MENLENRVKSVVAEQLGIPETQILNTQTF-EELGADSLDNVELIMALEEHFGITIDDEEAEKIVTIQNAIDCIGSKLESAN
138303	GC_00003529	accessoryII	Plau_IT41	1682	16	16	1	0	0.967225	0.995813	0.981311	Others	isopropylstilbene	COG0332	3-oxoacyl-[acyl-carrier-protein] synthase III	I	I	MSNNVYITKVSAFMPGNPIDNNTMESVLGFVGGRPSRSRHIVLRNNGIKYRHYALDPETGEATYTSAQLAAEAVKGLVDEHFSLDDMQSLAASSGTSDQIIPGHGVMVHGELKNKPCEVISTSGACAAGMTAMKYAYLSVLSGATSNAVSTTSEVPSTVLHARNFQSENEARVAELERRPEIAFEKDFLRWMLSDGAGAALLENKPRPDGVSLRIDWIDIYSFANEQETCMYSGGEKLADGSLKGWAQMSQADWLAYSVFCIKQDVRYLNERVVKFTLTEPLRRIVADRNLSSESIDWFLPHYSSEYFRMKFSEGLDDINFSIEQERWFTNLTVKGNTGSASIYIMLDELMKSGKLKKDQRLLCFIPESARFTGAFMHLTVV
136991	GC_00003447	accessoryII	Plau_IT41	1681	16	16	1	0	0.933203	0.998571	0.964781	Others	isopropylstilbene	COG0716	Flavodoxin	C	C	MKRVLVVSYSQSGQLIEVVKSLISPLQESDEIYIREVILKPIPEFEFPWKFSKFVDVFPETVQLHPPELAPLNLEDEEPFDLVILGYQVWYLSPAPPIVAFLKSEEGKRLLNGRPVVTVIACRNMWLIAQETVKRLLHESGAYLRDNVVFVDKANFFATVFTTPIWLMTGKRQPFPNLPRAGVSEEDVKDATRFGDALLAALKTDKEKVDAPMLKGMGAAVVDQAFIFGERAAHRGFRFWSGLICRVGKRGIWVRRSLLALFVTYLILMVLVVFPISVVVRRLLSPLLKERLNELQKYYEQPSGSARYDDKEINK
181270	GC_00010772	accessoryI	Plum_IT41	1680	2	2	1	0	0.87619	0.752976	0.809924							LIKFPQCEKKLILYKNKKIMLTTTDLIYIVCENITLRFINLFFLYTLWI
150555	GC_00004385	accessoryI	Plum_IT41	1679	8	12	2	0	0.982051	0.613883	0.7555			COG0143	Methionyl-tRNA synthetase	J	J	#NAME?
160083	GC_00005348	accessoryI	Plum_IT41	1678	8	8	1	0	0.997619	1	0.998808			COG0665	Glycine/D-amino acid oxidase (deaminating)	E	E	MQTDKTIRITIIGGGIVGATVAANLALKGLNVSLIEQETIGGNGATKFSGALFRVHDPDPEIARLTRRSVELMQESQVGKIFKKTLKQTGIIYAAELNQKNIELVKTSIRDYCDSLYPLELISAEKAFELTNGCYSKHNNRIILFEPNGGFGYIRHTVSNLAQVVRDTGNLVLENTKVHAITTENGKAIVQLAHSTIEADYIVLAIGAWTKTLAYKLPVNAKSIPLANIRTSYSTNMPIIDTETGTHIVPLAEYFYQAGSKIRNVAETPEDIEYNDNIIENDISERLLKSKFKHEPSNILSIIKGYDSYTPDERPILDFIDEEKRCFVAAGFCGIGYKIALAVSEIITLNLLPTELSTDFLKQKNQIFSYSRFTY
159939	GC_00005330	accessoryI	Plum_IT41	1677	8	8	1	0	0.997886	1	0.998942			COG0683	ABC-type branched-chain amino acid transport system, periplasmic component	E	E	MNSKLICGISAILDPERSVHALTVMRAIEIFKDLHNNSTLEFIFSEDYGSIEGGAKAAHYNIENNVDMVIGHFSSNAAIGAAEVYSHHNIPVLLPTATETTLTIRNSNIFRICFNNKNIAHALTVLTKEDGDHYYEIKTDGSKYSDNLAEDIRRMLSRDDAAVKPNDNTDQIIFIGTIGKSEKFLHHYFSEKKNGKIILTDDAACKQLNLPENVENGQITGIGFAPVEFINPLESCIQHYIQQYQQFPNIFFLETFAALEIAHQLAIPDKLLHRLNRETFQTILGHIKFIKGECSAAKLCLWMNENSIMKPRYILPINSRA
159635	GC_00005292	accessoryI	Plum_IT41	1676	8	8	1	0	0.996701	1	0.998348			COG3486	Lysine/ornithine N-monooxygenase	Q	Q	MNTNNKKFIDVLSIGFGPAGIALACIFDEKKIEHQYQLQNNFLALEKADSCAWHPNLLLPSTDINHHVYRDLVTPRNPQSPYSFAMYLKEKNRLFKFGLLGRPASRFEWSDYMIWVGQKLENYVQYKKNVTHIYPVINRGLLDGFSVSGEDFEYVTNTLILSSGSTPFTPKMFDNLLGDHVFHTSAYLEKINNFQNNIPRRWMVIGSGQSAGEVIADLINKKDDIDILSLHRSIGFKIAQLGQFPNLVFLPENIEYFKSLSPENKKVFFEHVKSTNYSGIDIDESQSLFSTMYEDEVIGKERLHMMVNSEIITIDHSHEEYQIVIKDTFTGEETNHICDAIVLGTGYYQNPLPDLLAKFDQFLVKDFEGGLTIDSDYKVKLKNCGTAHLYVNGLSERTHGISDAQSFSAVAIRAERIYESIKANTGTTDDYAI
157608	GC_00005062	accessoryI	Plum_IT41	1675	9	9	1	0	0.923169	0.994501	0.957508			COG0076	Glutamate or tyrosine decarboxylase or a related PLP-dependent protein	E	E	MIDTNDRWD--ISKEIISSLFPEIHQRNDIIEFIKNSVNNHIAELPTMGVNPSLSKTDISHALSKYTFDGNFSPTDVLNDVLHLMGKGIVHVTSPHYFGLFNPSSTFWGIISDFITALYNPQLAVWSHAPACVEIEEKLIKYFGGLAGFNADNSGGTFTTGGAEANCTALICALTKHFPDYAQQGLQSINGQPIFYISSDSHLAWLKIALQSGLGHSAVRLIAVDHTGRMDISGLTRAIDNDIANGNKPFMIVGTAGTTNAGIIDPLPELAAVANKYQLFFHIDAAWAGAILLSDQYSHHLKGIEQADSITIDAHKWLSAPMGTGMFICADKHILTTPFAVSTNYMPVSDDINSDPYIHSIQWSRRFNGLKLFMPLAILGRTGFSNMIDYQINLADYLRSQLAKNDWQILNPSALPVICIRDNGDFDVNKILEKVLEINQCWISITTFANTKALRLCISSFRSSKSDIDQLVDTLNMARNSVPM
142868	GC_00003818	accessoryI	Plum_IT41	1674	14	15	2	0	0.811876	0.823656	0.817723			COG2253	Predicted nucleotidyltransferase component of viral defense system	V	V	MDDLSGLFADVADVLGIGTISIVEKDYYVVELLRLLQPLAFDTHKLVFAGGTALAKAGISLDRMSEDVDIKLVPQPEFLVGVQYSRSQRKNIRKDIVQTISATIAASGFLGIDDSNPKITRDEYRYNDISVRYPQRVVQVPYLRPFIKLELMESDLLQAAERRDIRSFVTQLTGKGRAVEAFPCTTIISTQAEKLVAMLRRTAVFMRNIDRKDDESLVRHLHDNYCIVNAIGVDIRQLAGFVQQTIEQDIQRYGRQYPQFQISSINELRAGLEELGSNPIYQQRYQQLVIPMVFEHSRIPWAEAYDCFRQTALSVLNELN
144816	GC_00003949	accessoryI	Plum_IT41	1673	14	14	1	0	0.885608	1	0.939334							MIIKERIQARLKRSKRYVFIRDDFKDIAGYDQVGRILRGLVKEGQLLKVGYGVYTKARKNSVTGKIMPASPGGSDAVILEALERLKVKYHLDGASAAYTDGKSTQIPAYTQIKTTFRFKRVLSVGNSRLNG
143337	GC_00003849	accessoryI	Plum_IT41	1672	15	15	1	0	0.925341	0.774983	0.843514							MSHFVPLIEGIWRRLNKPRYPTGYQAGITLNRLEQNLSPYCCERLSAESLQVTLPDGLQIDVCEKPKTLFLAYIVSCCFRLQGMTSLKEKIVIKAKIKGIFRRKTVTYYCYHGAEYGQQIIDLLNQYPLIGETLAELDFRDLVLNIHQGQWQLEVEHFAASEIVSRLPASRRYLRLTSEQRYLLLSSLLMFSQLMEKI---------------------------------------------------------------------------------------
120992	GC_00002643	accessoryI	Plum_IT41	1671	26	26	1	0	0.928039	0.995638	0.960651			COG0531	Amino acid transporter	E	E	MNMSTRLTSHIEKGVVGFPIALASSIGVIMASPVILTVTSGFGIGGDTFVLAMLISFIMMQAQVTTFAEAAAILPTSGSVYDYISCGMGRFWAITGALSAYLIVHIFAGTAETILSGIMALVNFDSLNTMVESHNASWMVGVGLVITFGLLNALGIEAFGKVEIVLTFCMWSTLVIFSICGLLMPFAVPLESWFGEGLNVIDPLAVLSLVGMAMFMFVGCELVTPMAPEIKNSAKVLPRAMMTGLCGVAFCMGLYGASISHQVENVLVDVENNVRLLETPMAIPAFASQVMGDFGKYWIGIGLLLAGAATINTLMAAVPRILYGMALDGALPRIFAYLHPRFKTPIFGILVAVMIPCLHAFIIQGDLSRIMPLVLAAVCAWCVAYLLVTCSVILLRIRRPDLHRAYKSPFFPLPQIVSSVGIILAIIHITPPGMNPGDVYIPFAIMLGLTASYALFWTLCVQRVNPFKPVPVEQVLSHTFTKGELPEVQLEPLRSLN
121018	GC_00002644	accessoryI	Plum_IT41	1670	26	26	1	0	0.773905	0.854191	0.812069			COG2197	DNA-binding response regulator, NarL/FixJ family, contains REC and HTH domains	T|K	T|K	MSTVLPNSRENALIYSCLNTIAHLVPISAAAFYLVNNELRPENYILYGISDETHQNYLAHFQHLDPLKPANYQQGDINMVGMDQKTLTKHNKYYHEFMQPNNIQDIAEIFIRQHNQIIAGVSLLRDTLFTPKDFNRLSAILPLIELAVRDLLPETPTILTAKEQEIINLIREGSSNKRIAQILNISLSTVKTHLRNIFAKTKVTNRTELVSSGFITRYL-----------------------
157582	GC_00005059	accessoryI	Plum_IT41	1669	9	9	1	0	0.872787	0.885435	0.879065							MADTHQLSMFIVVIATEQYTVAVIQYLPDGGQAGEERCAQCYLIKPENHRDLPAFIYYLFIVAVPVNDWSRALIALCHPTVP------ETPRISGHHG
151665	GC_00004478	accessoryI	Plum_IT41	1668	11	11	1	0	0.950172	0.958978	0.954554							#NAME?
152094	GC_00004517	accessoryI	Plum_IT41	1667	11	11	1	0	0.963729	0.776547	0.860072			COG3209	Uncharacterized conserved protein RhaS, contains 28 RHS repeats	R	R	#NAME?
153983	GC_00004689	accessoryI	Plum_IT41	1666	10	10	1	0	0.99802	1	0.999009							MKTISGFDQLLSLYKQLPDVGWIYIDKDFDTESTQDILNKNYYLAENDDEEFDMDETHGTFLECPMFADIIDNKLEHNPNAIKEDLIEAVIHYLVYDDFLD
139999	GC_00003635	accessoryI	Plum_IT41	1665	14	16	3	0	0.903595	0.698621	0.787997			COG3209|COG3209|COG4104	Uncharacterized conserved protein RhaS, contains 28 RHS repeats|Uncharacterized conserved protein RhaS, contains 28 RHS repeats|Zn-binding Pro-Ala-Ala-Arg (PAAR) domain, incolved in TypeVI secretion	U|R	U|R	MPEAARLGDTIGHSGALAGLIGGTILGAAISAIGGIVGGALFAAGIASSCLGVGILLIGLSVAVGMLASHLGEMARDNCTKSGAASRSPCGTITRGSSNVFINGKPAAIATYSQVGCDKD-GTRQMAEGSSSVFVNGYPLARVGDKTTCDAVVMTGSPNVFIGGGTKPTEAVTPEVPHWAYQVSDLTILAAGLISFGGAAANGPSAVKKLFSKIPGAGKIGRILCRLSPLAIGASVVGILMNPVEVVAGQKFLNDDDELDFIIEGELPLYWQRSYLSSYDYDSVLGRSWSLSWESTLTSIEEGILWRSPLGEIIPFPDVPIGYRCFCPEAQSWLMHTPEDTWEIRDASEHIYHYPEFGADSTSRLSRISDNVGNEQVFHYNELQQMVNITGSGKLNLHCDYLLIELGGKSVSRLTTVWQVLYNGSRVLLCRYHYNEHAQLVGVSHRDDHLKRQFGWHEGGLLAWHQDARGLRCDYQWEQTEEALWRVISQQTSEGAGYRLHYDEEHRVRTAQWYDGTTTVWTLNEEHQIIHCMDRAGVEHHLLWDEFGLPTGYRDADGNTRRCEWDTLGRRLSFTDGNGHQTGWQYQNDTDRVTFILWPDGCQSVFEYDDRGRLVSETTPLKQTTRYCYGHNQTLRPYLRIDARGGESRFMWNDQGQLIRRTDCSGQASEWGYDMQYRVSRFTNALLETTSYHYHDDGQLTQVTYPDDSTERMTWDSAGQLLSYQRNENEARYWEYNVLGQVVCTTDRLQRQIRYHYTPEGYLVKIDNANGDSYILTRDAEGWLTEEIRPDETLIYYEYNAAGLLSTERRMGDRVFKYPERRVHHRYDGAGNLIQRETYTDNYQYQWDSLGRLRQAERQPNEVGKKLDILPNTVCFEYDALGRVTREQNGENILQFGYDELDNLTELTLPQGETLHWLYYGSGHLSAVRYNQQLITEFERDALHRETCRTQGALFQYRRYDPLSRCISQYSVPQANVQTDIKPEIWQGKPWRAWHYDIQDELFLREDHYLGRVNYSYDLEGRLKSVDSTDSYQEMFWYDGADNLLEHPQS--QRERQPVGSLTPPGDRLSQWNNWQYEHDEHGNVISRKNMQGQR--YRYDGDNRLTTVEELSMKVVYHYDALGRRISKVVKTGIGGQARYEQTDFVWHGLRLLQDHELKTGKRQTYCYESHDSYTPLACIESRGTVREYFWYHTDINGAPLEVTNEAGKIVWSGKYDALGKISGLALAYFVDTDRSFHDFKQNLRYAGQYFDKETGLHFNTYRYYAPEIGRFITPDPIGLAGGLNLYTYAPNPMSWIDPWGLYKGEGQRGLGKYHVFHEHTLNSSEYQLSDGQHFKRGNQSVYERMQRDPAFRREMQTKYPGVVEHVQPNSKGNFRGTSPKNMTWHHENQPGKLSLVDRYDHKSYHKIYHPDGSGGRDKWGGGNKCRK
112915	GC_00002359	accessoryI	Plum_IT41	1664	24	30	2	0	0.848195	0.937034	0.890404			COG5435	Uncharacterized protein	S	S	MDNHLRCRFSEGSITLPEGYQEQTVNIITAPNAPALNISRDSLDEGESLTDYLVRQKELLKKGLRDWQLLDEQPAVLGDNLLSGTALFSRYRPKKEQQVYQYQAVFLLDDRKALIFTLSAHQALSESERQWLDGCLKSFQLPH
149700	GC_00004314	accessoryI	Plum_IT41	1663	12	12	1	0	0.852234	0.933471	0.891005			COG3668	Plasmid stabilization system protein ParE	X	X	MKLSISPLAEHDLEEIGDWIAQDNPVRALSFTKELYQQCLLLAEAPAIYRERPELGKGVRSSAYGRYVVFFQIIDDTEVRIYPM-----DFKMPL-EIHRV
144607	GC_00003934	accessoryI	Plum_IT41	1662	14	14	1	0	0.865415	0.995453	0.92589			COG3609	Transcriptional regulator, contains Arc/MetJ-type RHH (ribbon-helix-helix) DNA-binding domain	K	K	MPTSVALSPYFEAFIRNQIDSGRYNNTSEVIRAGLRALEEREQQVKVESLKSAIMAGIQSGESRDAGDVFDRLTQKYKNMAEGSQGK
108190	GC_00002212	accessoryI	Plum_IT41	1661	27	34	3	0	0.817507	0.700023	0.754217			COG3177	Fic family protein	K	K	MWIWEQPNWPKFHWNADTIAPLLRDVHFNQGLLLGKSDYEDTKQATLDSLLSSILYSSEIEGERLNAASIRSSLANRLGITEEKPYPIIEKSDGITEVALDVIENSHSDLTLERILRWHQLIFPEGYTMFNPIQGGKLRKGMIEVISGRLDKPTVHLEAPPPERMVDEMPQFIEWFNQSRTDASLDPIIRAAIVHLWFVTIHPLEDGNGRITRFLTDLALAQAENRSIRFYAMSVSICHHRKAYYELLENTQRGGLDITDWLVWFLKILNETLINKLQEINQVVQKAKFWQRIDQTQLT----AEQTKVLNRMLDGHFEQGISSSQYQKVAKVSRATATRHLAHLVELNCLESTGAGGRSTRYVINHKG----
22608	GC_00000309	core	Plum_IT41	1660	45	49	3	0	0.887587	0.944892	0.915344			COG1012	Acyl-CoA reductase or other NAD-dependent aldehyde dehydrogenase	C	C	#NAME?
36427	GC_00000600	core	Plum_IT41	1659	45	47	2	0	0.883107	0.978139	0.928197			COG3450	Predicted enzyme of the cupin superfamily	R	R	MIKSLLLNKSLPELLDIGSVSNLGATVLEGDPQASMALIFGEPTDNLTCGIFACTHGKFSMVYPFDEHATVTEGSVKLTDVKSGETVEYHPGDSWFAPKGTEVLWEITADRFVKHYLACNKG----
36991	GC_00000612	core	Plum_IT41	1658	45	47	2	0	0.903804	0.918258	0.910973			COG0665	Glycine/D-amino acid oxidase (deaminating)	E	E	--------------------------------------------MNNHLDSLTYYAATKKYDLRFPALQEDLDVDVVIIGGGFSGINTALELAEKGITNIAILESRHLGYGSTGRNGGQVMAGIGHDLEVIKRHIGERGLETIFQISNLGAGIIRDRIAKYNIDADLCRGYGYLGMNKRQEKTLRSWLQDFKAVSPDEEIELYTGADVKKVIGSDAYTCVLKHMGGGHVHSLNLLLGEAKAATDLGVKLFENSQVLNIEYGPRVTVRTAMGSVRANKMLWACNAFLNSGLEPYIYKKVVNTYAFQLMTEVLPDDLIEKISPIRGAYSDIRPVIDYFRVTKENRLLFGSATPFIEHIPSDLKAWNRHLMLKVFPYLKDVKVELAWGGPLCCSANLFPQIGSLPQHNNVFYVQGYSGFGVTPSHIVCKVLAEGMSEGSERYDLMSSIPHANIIGKDKLRHLMVSAGKIWHQTSGYWKGRR
139631	GC_00003612	accessoryI	Plum_IT41	1657	16	16	1	0	0.934916	1	0.966363			COG2197	DNA-binding response regulator, NarL/FixJ family, contains REC and HTH domains	T|K	T|K	MDIHVDRLSTVIESVATSEFYPNLLTWLEQFITFDNAIVYAFEQGSPPRCLSKTEKKNSDAINQIYQQGAYLQDPFYQALIDGAGTDLFTLRELVPSGFYHTDYYLNFYRKTGWQDETGVLLKLSPQRQLGLFFGKENQPFFIQKPHWKNLKTVLEIIRSVARLHDDMTQQPPAAEMVCLDTQTRYALTPRECEIVELILQGKGSPQIAEKLFISTGTVKNHRKNIYQKLQIRSQAELFSLFMMPPVRYFA
35299	GC_00000576	core	Plum_IT41	1656	45	47	2	0	0.873877	0.909631	0.891396			COG1957	Inosine-uridine nucleoside N-ribohydrolase	F	F	---------------------------MTTKKIILDCDPGHDDAIAMLLAHGNPNIELLAVTTVVGNQTLDKVTRNALAIAHIAGITGVPFASGCHRPLVRDIETASDIHGESGLGGVKLPKHSRTLDPRHATDLIIDTIMSHPPKTVTLVPVGSLTNIALAVRKAPQIVERVKEVVLMGGGYHTGNRSAVAEFNIKTDPEAAHIVFNEKWPLTMVGLDLTHQARATPEITKAISRINTKVSRFVVELLDYYGQRYQERH-GFNCPPIHDPCAVAYVIDPTVMTTQKVPVNIELNGTLTVGMTVADFRYPPTEDCHTQVAVKLDQQRFWQLIIDALKNIGDTCD-------
147264	GC_00004125	accessoryI	Plum_IT41	1655	13	13	1	0	0.97232	1	0.985966			COG1216	Glycosyltransferase, GT2 family	G	G	MSISLKLSIVVSIYNGMRFLPQFFVNLSRQKLANFELILVDDGSTDNSRQIIEQYAKKFPKIEIIAQKNQGVSVARNTGLVKARGDYVAFPDIDDVIYPGMYNRLLEIAQNNDLDIATCNGHYVYDDGRPARKIFPSDRLSSTAVLSGPEWLQQALSSRKFLHVTWLNIYKRAFLTKHHYQFEPGLHHQDIPWTTELLLTANRVQYIDESFYDYLIHAASVSHVPADDRIKVRTAHHYMKILEMLNKINQRYPQQVKQVPACHWQIAKEGLGILHTINEIESSTIKQQIVHELFERGIWSMIWKNARGFRLRWRLARRYPRLRAVLKAV
136287	GC_00003403	accessoryI	Plum_IT41	1654	16	16	1	0	0.933843	0.999686	0.965643							MKKQEKTTSRAIIAASMLTLITGCSHMEKIHMPEKNKPVLSTKLNIHQPTSIIVPVTISGKKYQFLLDTGASYTFIDNKLAKTLTQTTPESKIPVTFHRMLSDGLVTTSEKRLHKADLTLWQPLAITLGNHTVPSSDPWIGIDMSLFNQSIGQELDGILGIDTFRQLNWEINNLNHTLTVWRHAPSILNYQQCEPYSDSYGKSPAIQVSNVVFNIDTGADYSYVAQEFIEYLKKEHKDKISEGTSVKYASASGLDSSKEYLIDGFYLQQLPVGRLRIGENKSGLYNLGMSFFSRFDNYLFIPNKMLLCFNAKNFTRYDSPLLRTIAIRYFNNKVEIFYNDPKDIEKFGLKNGDIVLEVNGQQALPKDITYLRNQLSETPSGKLTIKIERDNTQKIITI
133825	GC_00003257	accessoryI	Plum_IT41	1653	16	17	2	0	0.840018	0.927418	0.881557							MSELYKGMSQEAFENGYFYVTELRQFAKSLGIATSHLKKNELELHIRSCLFGYSGDLPIAIPNKRDRVGRDLLALESLVINYVSDKQTKNFLLEQVNRQYGPLADKSGQWYWLNYWRKAQIANNNKITYGDLVEHLASLKQQEGRLPQIPSARLNNFISDFIADPENKDKGKKQALEIWQALKEKNLPKTYLAYKQNKYQIEK----------
13450	GC_00000135	core	Plum_IT41	1652	45	63	2	0	0.873033	0.753357	0.808792			COG1396	Transcriptional regulator, contains XRE-family HTH domain	K	K	-----------------------MSQEAFADKCGIDRTYISGIERGVRNPTLEIINIIASGLQIELTDLFDFSAKPKG-------
125	GC_00000001	core	Plum_IT41	1651	45	482	18	0	0.746	0.757447	0.75168			COG3423	Predicted transcriptional regulator, lambda repressor-like DNA-binding domain	K	K	----------------------------------------------------------------MKNQ---DWHPADIIAELKKRGTSLAAVSRKAGLASSTLANTLQRRWPKGQRLIATALDRDPAEIWPSRYTK--------------------------------------------------------------------------------------------------------------------------------------
134607	GC_00003303	accessoryI	Plum_IT41	1650	17	17	1	0	0.880617	1	0.936519			COG5302	Post-segregation antitoxin (ccd killing mechanism protein) encoded by the F plasmid	X	X	MKHRVNVTFDKENYLILNSAGVNISGFVNKAMTREAQRIKAESWKADNRKGLEEIAQFIEQYGSFADENRNW
131638	GC_00003133	accessoryI	Plum_IT41	1649	17	18	2	0	0.759496	0.808583	0.783271							MQFVVYQYKRSESKYSMFVDVQRDIIETPERRMAIPLVEAHHFSSKVSRHLFPTSGSQFSSF----VPLCCVCMNIFL------------------------
157122	GC_00005008	accessoryI	Plum_IT41	1648	9	9	1	0	0.972476	1	0.986046			COG4977	Transcriptional regulator GlxA family, contains an amidase domain and an AraC-type DNA-binding HTH domain	K	K	MIHNITILAVPDVQLLDVSGPLDVFAEANRILHRQVYSLSVMSTGSDIITSSSGVRLMADVILSDTTSHSADTFLVAGAPDAHSHTLSEQECSAIIEMCHRSQRYGSVCTGALLLAQTGLLKQRRVTTHWECAELLAMRFPEIIVEPDMLYVADGSVRTAAGVTSGLDLALRLVEEDLGREIAMEVAASLVMFFRRPVCQGHFIRRSQLSLSGRAAFQDLQRWAQANLQGISGLQDMATHMNLSIRHLGRLFRQELNMKAGVWLEHARIEKARTLLEEGRLPLKAIPGACGYRSSDVMRRAFVKNTGITPSVYRKIFIQTQQSGTNEEN
157014	GC_00004996	accessoryI	Plum_IT41	1647	9	9	1	0	0.971657	1	0.985625			COG1418	HD superfamily phosphodieaserase, includes HD domain of RNase Y	R|J	R|J	MNFSINGVSIPDTQITRDATTFIRDTESDLLFHHSSRVYYWGALAGQRLGLNVDHELLYVGCMFHDIGLTHEHCSCDKRFEVDGANAAKHFLQGYGIAQADIDKVWTAIALHTTPGIPEFMVPEIALVTAGVEMDVLGINYEAFSDSERTAVVQHHPRTDGFKEDIIQAFYDGIKDKSQTMFGGFNVDVIQDKQPGLVPLNYCNVIRNSRWKG
13449	GC_00000135	core	Plum_IT41	1646	45	63	2	0	0.873033	0.753357	0.808792			COG1396	Transcriptional regulator, contains XRE-family HTH domain	K	K	-------------------MASGMSQEAFADKCGLDRTYISGIERGVRNPTLEVINVIASGLQIELKDLFDFDAEKKS-------
101599	GC_00002037	accessoryI	Plum_IT41	1645	40	41	2	0	0.843101	0.850363	0.846717			COG1802	DNA-binding transcriptional regulator, GntR family	K	K	---------MPAILIFSSRELVARFATFGPLFQLIMMKKNNSSPKTLSEKVTDIIRQKLIIGELSPGQRLSEAALSEQLEISRNTLREVFRVLTQEGLLRYEPNRGVFVATPSIASIIDIYRIRRLIECQALAQSYPMHPAVEHMRGAIEMAKRCRDTQDWIGVGTANMAFHSAIVELTDSERLITFYGHISAELRLAFGYLNDPELFYVPYIDQNAHILALLEKGEPESAASELKSYLEQSERTVLAAYTRKNRT-----
103290	GC_00002079	accessoryI	Plum_IT41	1644	39	39	1	0	0.865041	0.961532	0.910738			COG3819	Uncharacterized membrane protein	S	S	MQQIVNLWPLIGIAVIVVGFLLRFNPVLVVIVAGIITGLAAHMPITAILEKLGSGFLNTRNLPLILLLPLATIGLLERHGLKERAQTWISNIKTATAGRLLIIYLFIREITAALGLTSLGGHPQMVRPLLAPMVEGATENRHHDLPDDIRYRLRAMSAATDNVGLFFGEDIFVAFGAIIFMHNFMLESGGIQTEPLHIAMWGIPTAICAFLIHAFRLSRLDHQIATKLAALNGM-----DKNRSKVE
100890	GC_00002020	accessoryII	Plum_IT41	1643	41	42	2	0	0.877574	0.863288	0.870372			COG3817	Uncharacterized membrane protein	S	S	MFQQQ-------------------------------YLYWLAGVILLAVATMSWRDHTNPRRLTTSLFWALYGIVFLVGDWTYRLIALWADSEAEAQKMLHIGVGLIVVLMALTAGFGGVRLGSYHQRTPQQRQESASRLGNRLFLPALAIPIVTVIGVLLFNHIPELQQALFGSGNHATLVTLFSMTVGCLVGYGVALKMTRENVTQSTQEARRLLDSIGWAFILPQILATLGLLFTVAGVGTAISHLTEHYLAVDNRLIAVATYILGMALLTMIMGNAFAAFPIVTAGIGIPILVLQHGGNPAVMAAIGMFSGYCGTLMTPMAANFNIVPAALLELPNRNAVIKAQIPTGIALLIANVFLLYFLMFL
17150	GC_00000199	accessoryII	Plum_IT41	1642	44	53	2	0	0.777004	0.885103	0.827538			COG2039	Pyrrolidone-carboxylate peptidase (N-terminal pyroglutamyl peptidase)	O	O	#NAME?
56706	GC_00001040	core	Plum_IT41	1641	45	46	2	0	0.869347	0.96862	0.916303			COG1540	Lactam utilization protein B (function unknown)	R	R	-MNMIDLNSDLGEGFGQWKMGDDNTMLSIVTSANVACGFHAGDPAGIFQTLKSAHKNQVVIGAHVSYPDLVGFGRRNMDVSSNELIADVIYQIGALKGLAVAAGTTVSYVKPHGALYNTIAHNEYQALAVITAIREVDDNLVLVGLAGSKLLDLAQENGLRTVAEAFADRAYTPQGTLVSRREKGSVLHDANLVARRMLQLVTEGGVEAIDGSFTRIQADSICVHGDSPDAVEMARQVKLTLQQAGITVRSFI---------
55418	GC_00001012	core	Plum_IT41	1640	45	46	2	0	0.786457	0.941969	0.857217			COG1984|COG2049	Allophanate hydrolase subunit 2|Allophanate hydrolase subunit 1	E	E	---------MRFLPVNLDAIIVELHDLNETLALFDSLNAHPIPGVEEIIPAARTLLIRFRPNVVSTVKL-----AGNINGRNLNTLDRTTGKLVEIPVYYTGEDLEEVAEILSITTQEVIQRHTESEYTVAFTGFAPGFAYLVAESDRLHVPRRTTPRARIPAGSVGLAGEFSGIYPQATPGGWQIIGITPERMWDLSRSPSSLLQPGFRVRFRDQRKGAAISITKAEI-------PVAPIEDVLPSQ-VDKHASLEILTTGIQTLFQDLGRSGQASLGISAAGALDKTALRSANRIAGNPSDNACLEIVQGGLSFISHGNVIIAVTGADCPITVQTTSGRKFQVDGYQPIDLSEGDKVTLGTPKAGMRSYLAVRGSFAKQPILSSLSYDTLAHVGPKPIAIGDILDILTVTQGCAVSMDESPAFNMPTTDDIVTLDIILGPRTDWFTAEALSLLQNQLWQVTPQSNRVGIRLYGDTPLSRLNHKELPSEGTTTGAIQVPASGQPVLFLADHPLTGGYPVIGSVANYHLDLAGQIPVNARIRFNPITEFHEIKESDCRL--------
56844	GC_00001043	core	Plum_IT41	1639	45	46	2	0	0.841587	0.938999	0.887628			COG4770|COG4770	Acetyl/propionyl-CoA carboxylase, alpha subunit|Acetyl/propionyl-CoA carboxylase, alpha subunit	I	I	-----M------------------------TMNIK-----NYPIKKVLIANRGEIAVRIIRACRDYGLQSIAVYADSDINAQHVRLADEAYSLGGNRPADTYLNIPQLLDIAKRSGADMVHPGYGFLAERAEFARAVIHAGLIWVGPEPETIDTLGDKVKARKIAQQVGAPQVSGTEEPVKNAEEALAFAEQYGLPIAIKAAYGGGGRGMKVAWRLDEVTELYNSAVREATAAFGRGECFIEQFLDKPRHIEAQILADKHGNVVVLGTRDCSLQRRNQKLVEEAPAPFLAEHQRQRIHQAAQDICTAAGYIGAGTVEFLLSADGTISFLEVNTRLQVEHPVTEETTGIDIVVEQFRIAEGKPLSLTSTPIPLGHSFEFRINAEDAGKGFLPTPGTVTVFSPPSGPGIRLDSGVAAGSTIPDTFDSLMAKLIVTGATRQQAIARAQRALQEFSIKGVASVLPFHRAVMEHPDFISDDTFNVHTRWIETDFINDIKISPRQENHYQEKVTRTFIEINGRRHELGLPAELLKGLS-LPDSGRNS-IIENKNSEMERTITAPNPVSAPISGVLQSWYVQEGDEVKQGDVIAVMEAMKMETQLTAHRSGKIVIYVEEGGYQQAGNVLASINDD-
12953	GC_00000127	accessoryI	Plum_IT41	1638	20	66	8	0	0.803538	0.837309	0.820076			COG2197	DNA-binding response regulator, NarL/FixJ family, contains REC and HTH domains	T|K	T|K	MSNIR-KRPNNITPQLIYMWEKSNEPWGAKDRQSKFIYANPAFYQLLNLPEDFDISGLSTDELPSPIAEYTEEYCRQDQKVMQTMKTVTSLETHLFGGNKVKQTYRCSKYPLCDENGNCIGITFHMSKAQNFSTAYYHEKSPPAALEFTPPNDILTQTEWEVLFLALRSPDEESISKELMISTEDAVNHIQSIYQKFNLPLHIKLKDFCKANKFDLYIPERFVTIGSQEL---------------------------
91532	GC_00001808	scg	Plum_IT41	1637	45	45	1	1	0.938572	1	0.968313			COG0021	Transketolase	G	G	MTTRKTLANAIRFLSMDAVQKAKSGHPGAPMGMADIAEVLWRDYLNHNPTDPHWVDRDRFVLSNGHGSMLIYSLLHLTGYDVSVDDLKNFRQLHSKTPGHPEYGYTPGVETTTGPLGQGIANAVGFAIAERTLAAQFNRPGHEIVDHNTYVFMGDGCMMEGISHEVCSLAGTLKLGKLVAFYDDNGISIDGHVEGWFTDDTASRFEAYGWHVIRGVDGHNAASVKAAIEEARKVTDKPSLLMCKTIIGFGAPTKAGTHDSHGAPLGDAEIAATREALGWNYPAFEIPAEIYSEWDAKEAGNVKQAAWNEKFAAYEKAYPELAAEFKRRTSGELPANWEVESKAFIEQLQKNPANIASRKASQNALEAFGKVLPEFMGGSADLAPSNLTMWSGSNPLNEDQAGNYIHYGVREFGMSAIMNGIALHGGFVPYGATFLMFVEYARNAVRMAALMKIRSIFVYTHDSIGLGEDGPTHQPVEQLASLRVTPNLSTWRPCDQVESAVAWKYAIDRKAGPSALIFSRQNLAQQERTAEQLANIEKGAYILKDCQGQPELILIATGSEIELAVSAYHQLTEEGRQVRVVSMPSTDAFDKQDAAYREAVLPAAVSARVAVEAGIADYWFKYVGMNGAIVGMDTFGESAPADQLFKTFGFTVENVVAKAKALLK
142046	GC_00003763	accessoryI	Plum_IT41	1636	15	15	1	0	0.938186	1	0.968107			COG2329	Heme-degrading monooxygenase HmoA and related ABM domain proteins	H	H	MVKLEEMDTHVTLREQLFSNTDGSIVLVNIFHVDPSMADTLIETWKEDAEYFRSKVGLISAQLHRGIAGSGTFMNYAIWESLERFRAAFTDPEFKEKLAKYPDGIVGSPHVFQKVAVPGICVA
142886	GC_00003819	accessoryI	Plum_IT41	1635	15	15	1	0	0.892832	0.925837	0.909035			COG1846	DNA-binding transcriptional regulator, MarR family	K	K	MSTEKTSAFEVFTEITLAVFRLNALLLSKGDQLVAPLGITSARWQVLGAIAHAPHPLTTPQIAAAMGITRQGVQKQLNLGLSSGMVKTITNPRHERSPLYQLTELGRRTFDAAISLEAEWVGSLVQSTDPNELKVTLNTLISLETKLEESPVPNSTI----------------
123949	GC_00002763	accessoryI	Plum_IT41	1634	23	23	1	0	0.766764	0.786204	0.776362			COG1309	DNA-binding transcriptional regulator, AcrR family	K	K	-------------------------------------MSRRGRPPNFDRDIALKRAMEVFWSKGYEGTQLVDLTAAMDINPPSFYAAFGSKKNAFCKAVDLYIKTIGVQSMQALNEAKTARSGLRAMLESTINIASSHQAGGCLLVLGVVNNLTENKEVWAYLRDARTKTLDMIRVRLEQGITDGDLPPNTNVDVLASYFLGLTQTISFQARDGVPRERLRRLIEPAMAAIPGN----
162430	GC_00005645	accessoryI	Plum_IT41	1633	7	7	1	0	0.90775	0.714148	0.799394			COG0277	FAD/FMN-containing dehydrogenase	C	C	-------------------MTASSVCW------------------------------RNVSQFRQRDIRAVIRPGTIEEVQEIVRIFNRFKTHAGLHAISTGRNWGLGSAQPATDGVVTIDLQRLNVLREIDCSSGWAVIESGLTQIELARFLVGTDRMLNVTASSGHTSVVGNALDRGVGLRRQRIDDLAGLEVVLPDGEVVKVGWWPDESRKTAVNPYGLGPALLHLFTQSNLGIVTAAVIKLLPRPERQCILRLTFPRENLQAAIAELRRWVAQELVSGVLKIYDTISTESYGGR--------CTTRSQ----------------------------------------------------------------------------------------------------------------------------------------------------------------------------------------------------
164833	GC_00005989	accessoryI	Plum_IT41	1632	6	6	1	0	1	1	1			COG0223	Methionyl-tRNA formyltransferase	J	J	MTPFPLSRMVVGVPQDLSKRTYYGRPQEQDYLLDFNLDAKTLQRHIRAGYRHPGAHFFLPDGTKVVVLSAIVPHGVDIGVPNLPGCIVQTASGIFIATADEWLQLLTVEVNGVESPAVPNTIPEIFRLARQMTIRDEIASNTQDQMACVTDF
165235	GC_00006056	accessoryI	Plum_IT41	1631	6	6	1	0	1	1	1			COG0662	Mannose-6-phosphate isomerase, cupin superfamily	G	G	MMSTTVENQPLQVVEDVRHTYLSAGSGPKVWMSGDEYHILLDAKSSGGMMTLLDALVPLTSGPPIHTHKDVDELFFVLDGELEIMADGVLHQVTAGGAYLSNGASHTLSSTVPATLCAC
165049	GC_00006025	accessoryI	Plum_IT41	1630	6	6	1	0	1	1	1			COG1028	NAD(P)-dependent dehydrogenase, short-chain alcohol dehydrogenase family	I|Q|R	I|Q|R	MTGLTKGLARDLGGKGVTVNQISPGPIDTDMNPVNGSNADFWRRLTVPGWYGSTTDIAAVVSFLASKEADFVTGADIAVDGGTNI
77222	GC_00001490	scg	Plum_IT41	1629	45	45	1	1	0.927363	0.985832	0.955704			COG0057	Glyceraldehyde-3-phosphate dehydrogenase/erythrose-4-phosphate dehydrogenase	G	G	MTIKVAINGFGRIGRSILRALYESGRRAEIAVIAVNELADAEGIAHLLKYDSSHGRFAWDVR-----LNNDVLQVGDDNIRLFHQSDISMLPWQELGIDIVLDCSGIYGSRADGEAHLASGAKKVLFAHPGGNDLDATVVYGVNQHLLTAEDRIVSNASCTTNCIIPIIKLLDDQFEIESGTVTTIHASMNDQPVIDAYHKDLRRTRAASQSIIPVDTKLAAGITRIFPKFCDRFEAISVRVPTINVTAIDLSVTVKSSVTVNKINELMQKSAATSFRGIVDYTELPLVSTDFNHDPHSAIVDGTQTRVSGQHLIKTLVWCDNEWGFANRMLDTTLAMAAMGFK
83432	GC_00001628	scg	Plum_IT41	1628	45	45	1	1	0.954727	0.99848	0.976113			COG0126	3-phosphoglycerate kinase	G	G	MSVIKMTDLDLAGKRILIRADLNVPVKDGKVTSDARIRASLPTIEAALKQGAKVMITSHLGRPTEGEYSEEFSLKPVVDYLEEKLSSPVRLEKEYLEGVDVAEGELVVLENVRFNKGEKKDDETLAKKYASLCDIYVMDAFGTAHRAQASTHGVAKFAPVACAGPLLSAELEALGKALDNPARPMVAIVGGSKVSTKLTVLDTLSKIADQLIVGGGIANTFVAAEGHNVGRSLYEDDLLPEAKKLLISCDIPVPTDVRVATEFSETAEAILKSTHDIKDDEQILDLGDESAQRLADILKNAKTILWNGPVGVFEFPNFRQGTEIVARAIADSDAFSIAGGGDTLAAIDLFGIADKISYISTGGGAFLEFVEGKKLPAVVMLEERAKQ-
79337	GC_00001537	scg	Plum_IT41	1627	45	45	1	1	0.972939	0.997214	0.984927			COG0191	Fructose/tagatose bisphosphate aldolase	G	G	MSKIFDFVKPGVITGDDVQKVFAIAKENSFALPAVNCVGTDSINAVLEAAAKVRSPVIIQFSNGGAAFIAGKGLKAEGQQ-TAILGSISGAHHVHQMAEHYGVPVILHTDHCARKLLPWIDGLLDAGEKHYAATGKPLFSSHMIDLSEESLEENIEICSQYLARMAKIDMTLEIELGCTGGEEDGVDNSHMDSSALYTQPEDVAYAYEKLNAISPRFTIAASFGNVHGVYKPGNVKLTPKILRNSQDYVSEKFNLPHNSLDFVFHGGSGSTAEEIKEAVSYGVVKMNIDTDTQWATWEGILNYYQKNEGYLQGQLGNPEGADKPNKKFYDPRVWLRAGQVSMAARLEQAFKELNAIDVL
130385	GC_00003066	accessoryI	Plum_IT41	1626	17	19	2	0	0.897465	0.949186	0.922601			COG0456	Ribosomal protein S18 acetylase RimI and related acetyltransferases	J	J	MKIERLDKNKHDRNNFNCGEPALNNYLKAVSGQHDKKDLSRTFVLTSSQNGSQIKGYYSLALCTVELDELPEKISKKSPSTLHCALIGRLAISKSFQRQGFGEILLIDAIRKAIESSKSIPTPMIIVDAKNDIAKKLYMNVGFEEFPQTKSKLFMSMAVAMEMIKRVDAM
127123	GC_00002905	accessoryI	Plum_IT41	1625	20	21	2	0	0.908124	0.976638	0.941136			COG4453	Uncharacterized conserved protein, DUF1778 family	S	S	MTTLANERITTRVSSETKELLERALSLSGYASLNSFIANAAVAEAKRLIEQNMRIQLCQEDALAFVHALEKPIKV-NERFLRAARRHKETIKNEDRTSR
151874	GC_00004497	accessoryI	Plum_IT41	1624	11	11	1	0	0.958454	0.776615	0.858006			COG3209	Uncharacterized conserved protein RhaS, contains 28 RHS repeats	R	R	MSSYRSEIDKKTPLISVLDNRRLNVRTLEYLRTQADENSDELITLYEFNIQGFEVKSTDPRKNKNQSGPNFIRVFNLAGQVLREEGVDAGRTIILNDVEGRPVLTINATGVRQDYHYEDNILPGRLLAITEQVQAEEKMTERLIWAGNTPQEKEYNLAGQCVRHYDTAGLTQLNSLSLAGVVLSQSQQLLVDDQNADWTGEDQSLWQQKLSSDVYTTQNSTDATGALLIQTDAKGNIQRLAYDVAGQLKGCWLTLKGQAEQVIIKSLTYSAAGQKLREEHGNGVITEYSYEPETQRLIGITTRRPSDTKVLQDLRYQYDPVGNVINIRNDAEATRFWRNQKVVPENSYTYDSLYQLISATGREMANIGQQNNQLPSPALPSDNNTYTNYTRRYSYDHSGNLTQIRHSSSATQNNYTTAITISNRSNRGVLSTLTTDPNQVDTLFDAGGHQTSLLPGQTLVWTSRGELKQVNNGSGNEWYRYGSNGMRQLKVSEQPTQNTTQQQRVIYLPGLELRTTQNSTTTTEELHVITLGEAGRAQVRVLHWESGKPEGINNNQLRYSYDNLIGSSQLELDNQGQIISEEEYYPFGGTAMWAANSQTEANYKTIRYSGKERDTTGLYYYGYRYYQPWAGRWLSADPAGTIDGLNLYRMVRNNPVSLQDENGLAPERGKYTKEVNFLDELKFKLAAKNSHVVKWNEKESSYTKNKSLKVVRVGDSDPSGYLLSHEELLKGIEKSQIIYSRLEENRSLSEKSKTNLSLGSEISGYMAKTIKDTISEYTEGHRYRSNHPDFYAATDFFALMDKSEKNDYSGERKIYAAIEVKVYHDLKNKQSELHVNYALAHPYTQLSNEERALVQETEPAIAINREYNFKGVGKFLAMKAIKKSLKGQKINKISTEAINIRSAAIAKNLGMRRAS-
108098	GC_00002209	accessoryI	Plum_IT41	1623	22	34	2	0	0.792102	0.912594	0.848089			COG3209	Uncharacterized conserved protein RhaS, contains 28 RHS repeats	R	R	MQNSQTFSVAELSLPKGGGAITGMGEALTPTGPDGMAALSLPLPISAGRGYSPSLTLNYSSGAGNSPFGLGWDCNVMTIRRRTSTGVPNYDETDTFLGPEGEVLVIALNENGQADIRSE-SSLQGINLGEIFTVTGYRSRLESHFSWLEYWQPKTT-GTTDFWLIYSPDGQVHLLGKNPQARISNPLN-------VSQTAQWLLEASVSSHGEQIYYQYRAEDETNCETDEFTAHPNATVQRYLQAVHYGNLTASEVFPTLNGDDP-LKSGWLFCLVFDYGERKNSLSEIPPF--KASSLWLCRQDRFSRYEYGFELRTRRLCRQILMFHRLQTLSGQAKGD--DEPALVSRLILDYDENAVISTLVSVRRIGHE----DNNTVISLPPLELAYQPFEPEQKARWQSMDVLANFNAIQRWQLLDLKGEGVPGVLYQDRNGWWYRSAQRQAG-EEMNAVTWGKMQLLPITPALQDNASLMDINGDGQLDWVITGPGLRGYHSQHPDGSWTRFTPLDALPIEYSHPRAQLADLMGAGLSDLVLIGPKSVRLYANNRDGFTQGRDVVQSGDITLPLPGADARKLVAFSDVLGSGQAHLVEVSATQVTCWPNLGHGRFGQPITLPGFS----QSADNFNPDRVHLADLDGSGPADLIYVHTDRLEIFKNESGNSFAKPFTLRFPDGLRFDDTCQLQVADVQGLGAVSLILSVPH----MAPHHWRCDLTNAKPWLLSEMNNNMGAHHTLHYRSSSQFWLDDKAAALATGQ-TPVCYLPFPVHTLWQTETEDEISGNKLVTTLRYAHGAWDGREREFRGFGYVEQTDSHQLA-QGNAPE--------RTPPALTKNWYATGVPEVDNTLSAGYWRGDKQAFTGFTPRFTRWKEGKDVPA---------TPENDDNLYWFNRALKGQLLRSELYGLDDSEQ-QNIPYTVTESRPQVRQLQDGTTASPVLWASVVENRSYHYERIIGDPQCNQDITLSSDQFGQPLKQVSMQYPRRNQPTT-NPYPD--TLPDTLFASSYDDQQQLLRLTCQQSSWH-HLTGNE--LRVLGLPDGTRSDAFTYDAK--QVPVDGLNLEALCAENSLIADDKPREYLNQQRTFYTDGKNQAPLEIPTRQALIAFTETAVLTESLLSA-FDGGITPDELPGILTQAGYQQEPYLF------PRTGENKVWVARQGYTDYGTEAQFWRPVAQRNTLLTGKTTLQWDTHYCVITQTQDAAGLTV-LANYDWRFLTPVQLTDINDNVHLITLDALGRPVTQRFWGIENGVKTGYSSPEEKPFSP----PIDINTAIA----LTGPLPVAQCLVYAPDSWMPLFSQETFNTL-TQEEQTTLRDLRIITEDWRICALARRRWLQSQQASTPLVNLLTNSIGLPPHNLTLTPDRYDRDSG----QQIHQQVAFSDGFGRLLQASVRHEAGEAWQRNQDGSLVT------KMEDTKTRWAVTGRTEYDNKGQTIRTYQPYFLNDWRYVSDDSAR--KGAYADTHIYDPIGREIRVITAKGWLRQSQYFPWFTVSEDENDTAA---DVIM----
45869	GC_00000804	accessoryI	Plum_IT41	1622	18	46	4	0	0.76754	0.749862	0.758598			COG0497	DNA repair ATPase RecN	L	L	---------------------------------------MNSPV-KEIPDVLKNQCGFNCLTDISHSSFNEFHQQVSAHLSWSEAHDLYHDAQQAQKDNRLYEARILKRANPQLQNAVHLAIIAPNVELIGYNSQFSGRASQYVAPGTVSSMFSPAAYLTELYREARNLHASNSVYYLDTRRPDLKSMALSQQNMDTELSTLSLSNELLLESIKT-ES-------------------------------KLDNYTKVMEMLSTFRPSGATPYHDAYENVREVIQLQDPGLEQLNASP--AIAGLMHQASLLGINASISPELFNILTE--------EITEGNAEELYEKNFG------NIEPASLAMPEYLKRYYNLSDEELSQFIGKASNFGQQEYSHNQLITP---VVNSSDGTVKVYRITREYTTNAYQV-DVELFPFGGENYRLDYKFKDFWNATYLSIKLNDKRE---LIRTEGAPQVNIEYSA-NITLSTTDISQPFEIGLTRVLPNTN---YAYAAAKFTVEEYNQYSFLLKLNKAIRLSRATELSPTILEGIVRSVNQQLDINTEVLGKVFLTKYYMQRYAIDAETALILCHALISQRSYNNQTSQFDRLFNTPLLNGQYFSTGDE-EIDLNPGS--NGDFRKTILKRAFNIDDVSLYRLLKIT----DHNNKDGKIKNNLKDLSNLYIGKLLAEIHQLTIDELDLLLVAVGEGETNLSAISDKQLTTLIRKLNTITGWLHIQKWSVFQLFIMTSTSYNKTLTPEIKNLLDTVYHGLQGFDKDK------------------------------------------------------------------------------------------------ADLLHVMAPYIAATLQLSSENVAHSVLLWADKLKPGDGA-MTAEKFWDWLNTQYTPGL-SEAVEMREHI---------------------VQYCQALAQLEMVYHSTGINENAFRLFVTKPEMFGTS------------IGAAPTHDALSLIMLTRFADWVNALGEKASSVLAALEANTLTAEQLADAMNLDANLLLQASTQAQNHQHLPPVTQE-----NAFSCWTSINTILQWVNVAQQLNVAPQGVSALVGLDYIQSKQKTPTYTQWENAAGILTAGLNSQQADTLHAFLDESRSAALSTYYI------RQVAKPAAAIKSRDDLYQYLLIDNQVSAAIKTTRIAEAIASIQLYVNRALENVEENADSGVISRQFFIDWDKYNKRYSTWAGVSQLVYYPENYIDPTIRIGQTKMMDALLQSVSQSQLNTDTVEDAFMSYLTSFEQVANLKVISAYHDNINNDQGLTYFIGLNETDAGEYYWRSVDHSKFSDGKFAANAWSEWHKIDCPINPYRSTIRPVMYKSRLYLLWLEQKEITKQTGNS--------------KDGYQTETDYRYELKLAHIRYDGTWNTPITFDVNEKIS--------ELKLVK-NKAP-----GLYCAGYQGEDTLLVMFYNQQDTLDSYKT---------------------------------------------AAMQGLYIFADMASKDMTLGQS-NVYRDNSYKQFD----TNSVRRVNNRYAENYEIPSSVNSNNSYGRGE---YNLSMVHGGDIPIIRYQASSSDLKIHISPKLRITYEGAD-----------E----------------RTRNQCNLIKKYGKLGDKFIIYTNLSVNTQ--WTSNKKLIYPVYQYRGNTTNNSQGRLLFYRDNQ-IGKVSVFLPNWGQSLYSEVTNSNNG------Y-------I----------IDTSNQEPLFKQYLYMEDKNNGFRIIATDVYNAVEINTAISPAKIQVTVKA-GSKEKTFTA------DKDVSVQPSPSFDEMYYQFNTL-EIEGTGLNF-NNNLASIDVTFTALAE------DGRKLGYESFSIPVTRKVST-DNALTLHHNENGAQYMQWQAYRTRLNTLFARQLVARATTGIDTILSMETQNIQEPVLWSDNFTA-TLPIYNSSLHGNSKNIKIMLG-NSEKQPDQANVIYQGELTDKNQLINLSETYISIKERS--------NNTK----------------------PVDNKGNDSWIY---LFVKYSTNP-IKIGEFWFKNGT-NFQGYYPKGNEKNRDPIF-IENQKTEPMDFSGANSLYFWELFYYTPMLVAQRLLHEQNFDEANRWLKYVWSPSGYIVHGQIQN-YQWNVRPLLEDTSWNSDPLDSVDPDAVAQHDPMHYKVSTFMRTLDLLIARGDQAYRQLERDTLNEAKMWYMQALHLLGDKPYLPLSTTWNNPR-LDRAADITTQNAHASSIVALRQS---TPAPLALR-------------------------------------------------------------------------------------------------------------------------------SANTLTDLFLPQINEVMMNYWQTLAQRVYNLRHNLSIDGQPLYLPIYATPADPKALLSAAVATSQSG-GKLPE-SFMSLWRFPHMLENARGMVSQLIQFGSTLQNIIERQDAEALNALLQNQAAELILTNLSIQDKTIEELDVEKTVLEKSKAGAQSRFDSYSKLYDENINAGENQAMMLRASAAGLTTAVQASRLAGAAADLVPNIFGFAGGGSRWGAIAEATGYVMEFSANVMNTEADKISQSETYRRRRQEWEIQRNNAEAELKQLDSQLKSLVVRREAAVLQKTSLKTQQEQTQSQLAFLQRKFSNQALYNWLRGRLAAIYFQFYDLAVARCLMAEQAYRWEINDASASFIKPGAWQGTYAGLLAGETLMLSLTQMEDAHLKRDKRALEVERTVSLAEVYAGLPQDKGPFSLAQEIEKLVSKGSGS--------A-GSDNNNLAFGAGTDTKTSLQASISLADLKIREDYPTS--LGKIRRIKQISVTLPALLGPYQDVQAILSY-GDKTGLANGCEALAVSHGMNDSGQFQLDFNDGKFLPFEGIAI-DQGTLTLSFPNAS--MPKKGKQATMLKTLNDIILHIRYTIK-
121568	GC_00002665	accessoryI	Plum_IT41	1621	13	25	2	0	0.881938	0.974551	0.925934			COG0583	DNA-binding transcriptional regulator, LysR family	K	K	MLFCSKNLKYFMESAKRESFTLAADTLCITPSPLSRIIYQLEQRVG-------CQLFERLPGRTKLTEEGMALYQELLPCYERMQRVEDNWHYRRSERLTNAGKLIIGTSGEYINKISAVIKRAVQRYHYRDIYIKNNFLVDDSARKEAIFSSLMKEDITVYVTTEHYPDNDNIIRIDGTYQVLRLAIANDILGSESHADDIISTLPLAQHNSAFLKQCDGFIPLNCLPEYQNLTLLTVPDFSNRLDLVRSGIAISLMTPNEAICSADLHKGITFLNFKSYPTPSVKYCAYTLRHKYKEPLNLLISDLIV
9620	GC_00000080	accessoryI	Plum_IT41	1620	20	76	6	0	0.674437	0.752715	0.711429			COG3209	Uncharacterized conserved protein RhaS, contains 28 RHS repeats	R	R	MTMKNIDPKLYHHTPTVSVHDNRGLAIRNISFHRATAEAN-TDPRITRHQYNAGGYLNQSIDPRLYDAKQTNNAVQPNFIWQHNLTGNILRTESVDAGRTITLNDIEGRPVLTISATGVR----QNHLYEDNTLPGRLLAITEQAQTEE--KTTERLIWAGNTPQEKEYNLVGQCTRHYDTAGLAQLNSLALTGAVLSQSQQPLVDNQDADWTG--EDQSLWQQKLSSDVYTTQNKTDATGVLLTQTDAKGNIQRQAYDVAGQLKGSWLTLKGQTEQVIIKSLTYSAAGQKLREEHGNGIITEYSYEPETQRLIGITTRR-----PSDAKVLQDLRYQYDPVGNVINIRNDAEATRFWRNQKVIPENSYTYDSLYQLISATGREMANIGQPNNPLPSP--ALPADNNTYTNYTRTYSYDRSGNLMKIQHSSPATQNNYTTNITVSNYSNRAVLSTLTEDPTQVDALFDSGGHQTNLLSGQVLIWTPRGELKQV---------NSSAGNEWYHYDSNGTRQLKVNEQQTQNIAQQQRVTYLPGLELRTTQHGSTTTEYLQVITLGKAGRAQVRVLHWESGKPEDIN-NNQLRYSYDNLIGSSQLELDSEGQIISEEEYYPFGGTALWAARNQTEASYKTIRYSGKERDATGLYYYGYRYYQPWVGRWLSADPAGTIDGLNLYRMVRNNPVTQFDVQGL-------SPA---NRTEEAI-----------------------------------------IKQ-G-----SFTGMEEAVYKKMAKPQTFKRQRAI---ATQTEQEAHQLLTNNP--------GVDTSPIKDYTTDS------------SQINTAIRENR---ITSIVKDLDSSL----SALQDRQIRVTYRVMTYIDNSK-PSPWHS--PQEG---NSINVG----------DIVSDNAYLS--TSA--HRGFLNFVHKK------------------------ETSETRYVKMAFLTNTGVNVAAKSKYNNENAE-------KIFK-MDLDDSWKS-------FVEKLKIRANG-PEAGQAEILFPRE--------TPFEVVSMRHQGRDTYVLLQDIKP-SAITH------------------RNVRDTYTGSFRSSSTN------------
45867	GC_00000804	accessoryI	Plum_IT41	1619	18	46	4	0	0.76754	0.749862	0.758598			COG0497	DNA repair ATPase RecN	L	L	MILISYRTESLSSLIVSICIDGTEITRMFYLPYDLKGINMNSYV-KEIPDVLQSQCGINCLTDICHYSFNEFRQQVSDHLSWSETNRLYRDAQQEQKENQLYEASILKRANPQLQNAVHLGITLPHAELQGYNNEFGGRASQYVAPGSVSSMFSPAAYLTELYREARNLHASDSVYHLDQRRPDLQSMTLNQQNMDTELSTLSLSNEILLEGVKANQP-------------------------------NLDNDTKVMAMLSTFRPSGTIPYHDAYENVRKAIQLQDPQLKQFQQSP--AVAGLMHQASLLGINNSISPELFNILTE--------EITEANAEDVYKKNFG------DIDPTWLAMPEYLKSYYNLSDEELSQFIRK--------------------------------------------------YP--------------------------------------------------NNELNTQKI------------------------------------HLLKINKIILLSRSVNLPFVKLDEII----PEQSINPSVLGKIFLVKYYMQKYNIDTETALILCNNSISQYSYRNQPSQFDRLFNTPPLNGQCFVTEDT-NIDLNLNSTDTDNWHKTVLKRAFNVDDISLYRLLHIA----NHENKDGKIANNIKNLSNLYMTKLLADIHQLTIDELYLLLMTIGEDKRDLYTIDDKELEKLINRLDSLSNWLRTQKWSVYQLFLMTTTNYDKTLTPEIQNLLNTVYNGLQNFDENK------------------------------------------------------------------------------------------------KDLLTTISPYIAATLQLPSENVAHSILLWADKIKPSEKK-ITTEKFWDWLQNRGILEL-SKPPEMQEQI---------------------IQYCHCLAQLTMIYRSSGINENAFRLFIEQPTIFGIS---------DEPDKATPAHNAPTLIILTRFANWVNTLGEKASPILTAFENKILTAEQLANAMNLDANLLEQASIQAQNYKQV---TKE-----NTFSNWQSIDIILQWTNVANDFNISPQGISSLIALDYIQPSQKTPTYSQWENAAMVLTAGLDTQQMNTLHAFLDESRSTALSNYYI------SKIANRAAAIKSRDDLYQYLLIDNQVSAAIKTTRIAEAIASIQLYVNRALENIETHAISDVITRQFFIDWDKYNKRYSTWAGVSQLAYYPENYIDPTMRIGQTKMMDTLLQSVSQSQLNADTVEDAFKSYLTSFEQVANLEVISAYHDNVNNDQGLTYFIGHSKTEINQYYWRSVDHSKFNDGKFAANAWSEWHKIDCAINPYQSTIRPVIYKSRLYLIWLEQKEIAKQD-----------------KDN-KVITDYYYELKLAHIRYDGTWNTPIAFDVNSKIS--------ALELAK-SQAP-----GLYCAGYQGEDTLLVMFYRKKEKLDDYKT---------------------------------------------APMQGFYIFSDMSSKEMTNEQC-NSYRDNGYTHFDTNSDTNSVIRINNRYAEDYEIPSLINHSNSHDWGE---YNLSQVYGGNI-VINYEVASSDLKIKISPKLRIIHEGKE-----------G----------------RERIQCDLMKKYGKLGDKFIIYTNINKNPN--HSKNEKLIYPVYQYRNND----KGCLLFYRSNT-TGTIRAWFP-TTKEEITATTSSNQD------C-------I----------IDTINNIDLFKAYFYMEDK-EG--QIATDISGATDINTGISSEKVQIIINA-G-KEYSLTA------NKDVSVQPSPSFEEMCYQFNAL-EIDGSSLNF-TNNSASIDVTFIALAD------DGRKLGYEIFNIPVIQKVKT-DNALTLFHDKNGAQYMQWGAYRVRLNTLFARQLVERATTGIDTILSMETQNIQEPMMGIGAYIEIVMDKYNTDIHGTNKSFKIMYG-DIFKAGDHFP-IYQGTLSDITQ--TTVKLFLPRVDNA--------YGNK---------------NNLYVYAAYQKAETH-FI----RFVKEDNNK-PATFDTTYNNG--TFPGLA--------SARV-IQTF-SEPMDFSGANSLYFWELFYYTPMLVAQRLLHEQNFDETNRWLKYVWSPSGYIVRGQIKN-YRWNVRPFLENTSWNSDPLDSVDPDAVAQHDPMHYKVATFMRTLDLLMARGDHAYRQLERDTLNEAKMWYMQALHLLGDKPYLPLSSAWNNPR-LDNAADTTIQKAYSYAITTLRQG-TQTPA-LLLR-------------------------------------------------------------------------------------------------------------------------------SANTLTDLFLPQINDVMLSYWNKLELRLYNLRHNLSIDGQPLYLPMYATPADPKALLSAAVATSQGG-GSLPQ-PFMSLWHFPHMLENARSMVAQLTQFGSTLQNIIERQDAEALNALLQNQAKELILTTLSIQDKTIEEIDAEKTVLEKSKAGAQSRFDNYSKLYDEDVNAGERQALDMRIASQSITSGLKGLHMAAAALEMVPNIYGFAVGGTRFGAIANAIAIGGGIAAEGLLIEAEKVSQSEIWRRRRQEWEIQRNNAEAEMKQIDAQLQSLTVRREAAVLQKTSLKTQQEQTQAQLAFLQRKFSNQALYNWLRGRLAAIYFQFYDLVVARCLMAEQAYRWETNDTSARFIKPGAWQGTYAGLLAGETLMLNLAQMEDAHLKQEQRALEVERTVSLAQVYQSLEGKS--FTLKDKIEALLQEDKET--------SVGNNGNQLKL-----TNNTLSATLTLQDLKLKDDYPEEMQLGKTRRIKQISVSLPSLLGPYQDVQAVLSYGGDATGLAKGCKALAVSHGLNDNGQFQLDFNDGKFLPFEGIDINDKGTLTLSFPNAT------SKQKTILQMLTDIILHIRYTILE
136591	GC_00003422	accessoryI	Plum_IT41	1618	16	16	1	0	0.949348	0.871415	0.908714			COG0596	Pimeloyl-ACP methyl ester carboxylesterase	H|R	H|R	----------MAYRDEGEGFPLLLGHSYLFDSTMWAPQIEALSKQYRVIAPDLWGHGNSEELPEQHSTLADLARDYLALMDQLGIEEFAIIGLSAGGMWGIELVDMAPDRVKALVLMDTFVGLEPEVTYTKYVAMLDAIEQVGAIPQSILQQQIVPAFFSQQPAQHLVDELTQRLVAIPAEILRNSIVPLGRIIFGREDRTHLLEKLDIPSLVITGEQDTPRPPLEGYLMAEILHCDHIIIQDAGHISTLEQPYKVNQELIAFLQQAL
19325	GC_00000242	core	Plum_IT41	1617	45	49	3	0	0.976597	1	0.98816			COG0335	Ribosomal protein L19	J	J	MSNIIKQLEQEQMKQDVPSFRPGDSVEVKVWVVEGAKKRLQAFEGVVIAIRNRGLHSAFTVRKVSNGEGVERVFQTHSPVVDSINVKRRGAVRRAKLYYLRERSGKAARIKERLNSK
19129	GC_00000238	core	Plum_IT41	1616	45	49	3	0	0.958855	0.977013	0.967849			COG0336	tRNA G37 N-methylase TrmD	J	J	MWIGVISLFPEMFRAITDYGVTGRAVKNGLLSIECWNPRDFTYDRHRTVDDRPYGGGPGMLMMVQPLREAIHAAKTAAGEGAKVIYLSPQGRKLNQQGVCELATNEKLILICGRYEGIDERVIQTEIDEEWSIGDYVLSGGEIPAMTMIDSVSRFIPGVLGHQASAEEDSFADGLLDCPHYTRPEVLDGMEVPPVLLSGNHAEINRWRMKQSLGRTWLRRPELLENLALTDEQRILLTEFQREHLTEATN------
21481	GC_00000286	core	Plum_IT41	1615	45	49	3	0	0.91431	1	0.955237			COG0806	Ribosomal 30S subunit maturation factor RimM, required for 16S rRNA processing	J	J	MSKQTCIELPVNPIVLGKLGSTYGIRGWLRVFSSTEHAEDIFAYQPWFIQRAGRWQHIELEAWKHHNQDMIIKIKGIDDLDAANSLTNCEIIVDSEQLPELDTGDYYWKDLIGCQVISTAGYNLGTVNDMMETGSNDVMVVKANLKDAFGVKERLIPFLDGQVIKKVDLATKTIEVDWDPGF
19031	GC_00000236	core	Plum_IT41	1614	45	49	3	0	0.960152	0.965529	0.962833			COG0228	Ribosomal protein S16	J	J	MVTIRLARGGAKKRPFYQVVVTDSRSPRDGRFIERVGFFNPIATGKAEALRLDLDRIEHWIGLGATVSDRVSTLIKDAKKVA---
20305	GC_00000262	core	Plum_IT41	1613	45	49	3	0	0.967911	1	0.983694			COG0541	Signal recognition particle GTPase	U	U	MFDNLTDRLSRTLRNISGRGRLTEDNIKETLREVRMALLEADVALPVVRDFISCVKESAVGHEVNKSLTPGQEFVKIVQNELVKAMGEVNSELNLSTQPPAVVLMAGLQGAGKTTSVAKLGSFLKGKQKKKVLVVSADVYRPAAIKQLETLAQAVGIDFYPSDAQEKPVDIVTQAVQHAKLKFYDVLLVDTAGRLHVDEAMMDEIKQVHKAINPVETLFVVDAMTGQDAANTAKAFNEALPLTGVVLTKVDGDARGGAALSIRHITGKPIKFLGVGEKTDALEPFHPDRIASRILGMGDVLSLIEEIESKVDRTQAEKLASKLKKGDGFDLNDFLDQLKQMRNMGGMASMLSKMPGMSQVPDAVKSQMDDKILVKMEAIINSMTRKERQKPEIIKGSRKRRIASGSGTQVQDVNRLLKQFDEMQRMMKKMKKGGLAKMMRGMKGMMPPGFMGR
20648	GC_00000269	core	Plum_IT41	1612	45	49	3	0	0.895993	0.878993	0.887411			COG4137	ABC-type uncharacterized transport system, permease component	R	R	------------------------------------------MPVFSIISSFAYLFSLVLIIPGLLRKPKGYRRLALLSAIVALICHAIALKHQIFHVSSGQNLTLLNLGSIVSLLTCIIMTIVASHGRAWFLLPIVYSFSMINLVLASLMPGEFITHLETSFELSIHIGLALLGYATLLIAALYALQLGWLDHQLKNKKLTFTPDMPPLMFIERKMFHITQLGVILLTLTLCTGILYMDNIFSSENIHKAILSIIAWFVYIVLLWGHYHDGWRGKRVIWFNLIGAFTLTLAYFGNRLLQEIMVY-
21040	GC_00000277	core	Plum_IT41	1611	45	49	3	0	0.910518	0.968872	0.938789			COG4536	Mg2+ and Co2+ transporter CorB, contains DUF21, CBS pair, and CorC-HlyC domains	P	P	MEHVSTSTLLIILIIMVIVSAYFSASETGMMTMNRYRLRHLAKQGNHSARRVEALLRHPEQLISLILIGNNLVNILASALATIIGMRLYGDAGVAIATGILTFIVLIFSEVMPKTIAALYPEKVAFPSSFLLRPLQKIMLPLVWVLNKITLLLMRCLGIKQPTGSS-HAMSKDELRTIVHESNAKLSQQHQDMLISILDLEKVTIGDIMVPRNEIVGIDINDDWKSIIRQLTHSPHGRIVLYRDSLDDAIGMLRVREAYRLMTEKKEFTKRNLIKAADKIYYVPVSTPLNIQLVNFQRNKEKAGLIVDEYGDIQGLVTVEDILEEIVGDFTTSMSPSLAEEVSPQSDGTILVDGTANIRELNKAFNWALPVDGPRTVNGMVLEELGEIPALNVQVQIGKYNFEVLSVNDNVIKQVRVTPISLFSDQKAQVI--
20942	GC_00000275	core	Plum_IT41	1610	45	49	3	0	0.924144	1	0.960577			COG1854	S-ribosylhomocysteine lyase LuxS, autoinducer biosynthesis	T	T	MPLLDSFTVDHTRMNAPAVRVAKTMKTPHGDTITVFDLRFCIPNKQVMPEKGIHTLEHLFAGFMRNHLNGEGVEIIDISPMGCRTGFYMSLIGEPAEVRVADAWKAAMADVLKVKDQSQIPELNIYQCGTYHMHSLTEAQDIAHHILDSDVLVNKNDELALPEEKLTELKV
20991	GC_00000276	core	Plum_IT41	1609	45	49	3	0	0.866407	0.992421	0.925142			COG2918	Gamma-glutamylcysteine synthetase	H	H	MIPDVSRALSWLEAHPTILKGIRRGVERETLRITSDGSLAITEHPKTLGAALTHKWITTDFAESLLEFITPAGDDIKYTISFLSDIHRHTARVLDKEKMWPLSMPCFIDAEENITLAQYGASNVGRYKTLYREGLKNRYGALMQTISGVHYNFSLPIEFWRAWVGVEDAESGKEQISNGYFRLIRNYYRFGWVIPYLFGASPAICSSFLRGRETSFLFERTEDGTCYLPYATSLRMSNLGYTNKSQSDLNITFNNLHTYIDGLKKAIHKPSDEFAKLGTKQGDKHIQLNTNVLQIENELYAPIRPKRVTRGNESPSDALLRGGVEYIEVRSLDINPFAAIGVNETQIRFLDLFLIWCVLAEAPEMGSDELDCCRKNWNRVILEGRKPGQMIGLGCGSVEEPLAKVGKKLFSDLKRVAAILDSCSGTQYQKVCEELIATFDDSSLTLSARVLEKMKSQGIGGFGLELADEYHQQLISEKYEVI-SDEQFAIERRASVERQDALEREDTMSFDEY---LKQQTGC
15785	GC_00000174	core	Plum_IT41	1608	45	56	3	0	0.923923	0.992319	0.9569			COG1551	sRNA-binding carbon storage regulator CsrA	T	T	MLILTRRVGETLMIGDEVTVTVLGVKGNQVRIGVNAPKEVSVHREEIYQRIQAEKSQPTTY
22020	GC_00000297	core	Plum_IT41	1607	45	49	3	0	0.919272	0.945178	0.932045			COG0013	Alanyl-tRNA synthetase	J	J	----------------------------------------------------MSKSTAEIRQAFLDFFHTKGHQVVPSSSLVPNNDPTLLFTNAGMNQFKDVFLGQDKRSYSRATTAQRCVRAGGKHNDLENVGYTARHHTFFEMLGNFSFGDYFKHDAISYAWELLTGKDWFNLPKEKLWVTVYQTDDEAYDIWKNDVGIPAERIIRIGDNKGAPYASDNFWQMGDTGPCGPCTEIFYDHGEHIWGGPPGSPEEDGDRYIEIWNIVFMQFNRHADGTMEPLPKPSVDTGMGLERITAVLQHVNSNYEIDLFRDLITVVANVTGATDDLSNKSLRVIADHIRSCAFLICDGVVPSNENRGYVLRRIIRRAIRHGNMLGAKDTFFYKLVAPLLEVMGAAGEELKRQQAVVEQILKTEEEQFARTLERGLQLLDDELAKLSGDILDGETAFRLYDTYGFPVDLTADVCRERNISVDEAGFAVAMENQRRRARESSGFGTDYNELIKVDERSDFSGYDHNEQQATVTAIFRDGESVNQIQAGEEAIVILDKTAFYAESGGQVGDSGILSNTNCAFCVIDTQKYGQAIGHIGKLEKGTLSVNHNINAVIDIERRDAIRLNHSATHLLHAALRQILGEHVSQKGSLVNDKYLRFDFSHFEAMKPEQIRLVEDLVNAEVRQNSPVVTELMDLETAKVKGAMALFGEKYEEQVRVLSMGDFSTELCGGTHANRTGDIGLFRIIAESGTAAGIRRIEAITGKKAVESVHQQVDLLQDIAQLVKSDIHSLSEKVRMTLDRAKALEKELQQLKDQQAAQESSSLASKAKEVKGVKLLVSQLSNTEPKMLRTMVDDLKNQLGSAIIVLSTISDDKVSLIVGVTKDLTAKIRAGELISSVAQQIGGKGGGRSDMAQAGGSDIEALPSALDSVEEWVASRL-
22118	GC_00000299	core	Plum_IT41	1606	45	49	3	0	0.968728	0.980678	0.974666			COG0468	RecA/RadA recombinase	L	L	---MAIDENKQKALAAALGQIEKQFGKGSIMRLGEDRSMDVETISTGSLSLDIALGAGGLPMGRIVEIYGPESSGKTTLTLQVIAAAQREGKTCAFIDAEHALDPIYAKKLGVDIDNLLCSQPDTGEQALEICDALTRSGAVDVIIVDSVAALTPKAEIEGEIGDSHMGLAARMMSQAMRKLAGNLKSSNTLLIFINQIRMKIGVMFGNPETTTGGNALKFYASVRLDIRRIGSVKNGEEVVGSETRVKVVKNKVAAPFKQAEFQIMYGEGINTYGELIDLGVKHKLVEKAGAWYSYNGDKIGQGKANATIYLKEHPEVATELDKKLREMLLHNAGEFNSAASDY----EDNE-NEEMNNEEF
20060	GC_00000257	core	Plum_IT41	1605	45	49	3	0	0.823571	0.809926	0.816692			COG1546	Nicotinamide mononucleotide (NMN) deamidase PncC	H	H	----------MSEKILTQLSIELGEKLRQQTLSVTCAESCTGGWLAKTISDIAGSSAYFDRSFVTYSNKAKHQMLGVSEAVLQQYGAVSEQVVREMATGALKAAQADLAVSVSGIAGPDGGSEEKPVGTVWFGFAYLTVNGVEVVSRRCCFNGDRNEVRLQAVIYSLKTLLSEIIYLIGFQ-----DASKRQLER--------------------------
19766	GC_00000251	core	Plum_IT41	1604	45	49	3	0	0.856348	0.976137	0.912327			COG2814	Predicted arabinose efflux permease, MFS family	G	G	-MNASSVVQPLLTRGMKAVLVSQFFSAFADNALLFAILAQLKAQFYPDWSQPILQIVFVLAYILLAPFVGQIADRFPKDRVMLFANSFKLLGAFTICLGYDPFLGYALVGVGAASYSPAKYGILVELTDGDRLVKANGLMEASTIIAILTGSVVGGFLSDWNLAIALLVCALMYGIAVVANFFIPRLSAVRR---DKGWNLKKMLTDFASACCILWHNKGARFSLIGTSLFWGAGITLRFLLVLWVPVVLGISDNSTPTILNVMVAVGIIIGAGAAARFITLKTVHRCMPAGVLIGVMVVIFAVQHSIWASYVLLIILGIFGGLFIVPLNALLQESGRQTIGVGYAIAVQNLGENIAMLLMLGLYSLVIKIGVPVVTTGIGFGTLLALTITSLWIWNRFQRN-----
18026	GC_00000216	core	Plum_IT41	1603	45	51	3	0	0.872453	0.881469	0.876938			COG0204|COG0318	1-acyl-sn-glycerol-3-phosphate acyltransferase|Acyl-CoA synthetase (AMP-forming)/AMP-acid ligase II	I|Q	I|Q	--MLFKFLRLVFRLMFRLTVEGDIKQF-NHPKCLITPNHVSFLDGVLLTLFLPVKPVFAVYSNIANRGFMKLVSRYVEIVPLDPINPMAVRILVKEIEKGRPIVVFPEGRITVTGSLMKIYDGAAFIAAISEAVVVPVRFEGLERTLFSRLKGIFKLHLFPKVTMKILPATQLLMPNASSSEQRRRLAGERLHEIMMNARMATRPQETIFESLLVARKQFGRFKPCIEDVSFKEDSYNSLLKKVLAASRILQRFTCQGERIGFLLPNATIMVAAIFGASLRGRIPALLNYTTDSHGLKNALAVASIKTIVTSRQFLKKERLTHLSEQVTEVNWVYLEDLESTVTLLDKLWILWHLFFPKQAMVA-QKPDDDALVLFTSGSDAVSKGVVHSHASLLANVEQIKTITDFNPLDRFMSSLPLFHAFGLTVGLFTPLLSGSRIFLYPNPLHYRVVPELVYECNCTVLLGTSSFLENYAYSAHPYDFARLRCVIAGIEKLAENTKQIWQDKFGIRILEGYGMTECAPVIALNVPMMAKVGTVGRILPAMEFRLIPIAGIKQGGRLQLRGPNMMKGYLRMEDPNHLEPPAVKDEHGNIQFDWLDTGDIVSIDEQGFCTILGRGKRFAK-QGE--------------------------------------------------------------------------LDGGKADFVTLCKIA------EAE
20599	GC_00000268	core	Plum_IT41	1602	45	49	3	0	0.771888	0.991149	0.867885			COG0703	Shikimate kinase	E	E	MNQILFIVGARGAGKTTVGKLLANELSYTFIDTDHHIQQTSNMTIADIVNQQGWQQFRQLESQALQQVTQINRVISTGGGIILSAENRQYMRQNGTVIYLQASASILAERLMQQPESTQRPSLTGKSIVEEMEEVLAARENLYCECANHIINAHLSPEKITTYVKEIMFSGIVS--
22167	GC_00000300	core	Plum_IT41	1601	45	49	3	0	0.905019	1	0.950142			COG0014	Gamma-glutamyl phosphate reductase	E	E	MLEQMGKAAREAAWQLAQLSTKQKNQALIRIADLLEQESAIILEANQLDMIQAREQGMSEALLDRLLLTPERLTAIAHDVRQVCGLSDPVGEVIDGSLLDSGLRLERRRVPLGVVGVIYEARPNVTIDVASLCLKTGNAVILRGGKETHNTNQATVKVIQQALEQSGLPAAAVQAIDKPDRELVIQLLKLDRYVDMLIPRGGAGLHKLCREQSTIPVITGGIGVCHTFVDESADFDKALTVITNAKVQRPSACNALETLLVHQKIAADFLPALSKYMEEQGVTLHASKSAMVFLKDGAAKVVDVTEADYRDEWLSLDMNVEIVSDMEQAIDHIRTYGTSHSDAILTQSLHNADYFVRQVDSAAVYVNASTRFTDGGQFGLGAEVAVSTQKLHSRGPMGLDALTTYKWIGYGEDLVRK
21236	GC_00000281	core	Plum_IT41	1600	45	49	3	0	0.946935	0.976129	0.961311			COG0263	Glutamate 5-kinase	E	E	---------MMNSSQTLVVKLGTSVLTGGSRRLNRAHIVELVRQCAQQHEKGHRIIIVTSGAIAAGREHLGYPDLPATIASKQLLAAVGQSRLIQLWEQFFSIYGIHVGQMLLTRADLEDRERFLNARDTLQALLDNRIVPVINENDAVATAEIKVGDNDNLSALAAILGGADKLLLLTDIEGLYTADPRNNPDAKLIPEVYDISDELRMVAGDSISGLGTGGMATKLQAAGIAGRAGIDVIIAAGNKPDVISDVIEGNPVGTRFHGLESPMENRKRWIFGAPPAGEIIVDHGAETAICEKGSSLLPKGIKNIKGDFSRGEVICIRSLSGKDLAHGVCRYNSDALRLIAGHHSQQISQILGYEYGAVAVHRDDMIVS
20109	GC_00000258	core	Plum_IT41	1599	45	49	3	0	0.818048	0.961791	0.884115			COG1073	Fermentation-respiration switch protein FrsA, has esterase activity, DUF1100 family	T	T	MANRNLSESLFKPRQKHQETSTLVKHRDPRLIAGNYSTL------------DGNSHGSWYRMINRLMWIWREIDPFEIEEVLCRIAMTNAQRSDDNLLDTVIGYRKGNWVFEWSHQAMLWQQRALQAEQIP---EASNFWLKAANLYSIAGYPHLKGDELSQQAVILANKAYENAARCSG-YQLRKIEFKLKEGGCVTGFLHLPQQLQRPSPTILVCGSLDNLQSDYYRLFRDYLAPLGFAMLTVDMPSIGYSSRLRMTQDTCILHQQIIHQLDEIPWIDHTRIGLFGFRFGANIAVRLAYLESKRIKGVATLGAIVHEWLSSVERQQNSPSMYLDMFASRLGIYNVDEKAFRLELGCYSLKKQGLLGRRCSVPMLAGYWQNDIFSPKEESKLIAMSSMDSQLLAIPTTPVYNSFNKALREISQWLRNKVC-
20795	GC_00000272	core	Plum_IT41	1598	45	49	3	0	0.96007	0.964913	0.962486			COG2236	Hypoxanthine phosphoribosyltransferase	H	H	MSEKYVVTWDMLQIHARKLAQRLLPVEQWKGIIAVSRGGLVPGALLARELGIRHVDTVCISSYDHNNQRELKVLKKAEGDGEGFIVVDDLVDTGGTAQAIREIYPKAHFVTIFAKPAGQPLVDDYIVDIPQDTWIEQPWDMGVVFVPPICEGR-----
19864	GC_00000253	core	Plum_IT41	1597	45	49	3	0	0.891847	0.986042	0.936582			COG2195	Di- or tripeptidase	E	E	-----MSELSQLSPQPLWDIFAKICSIPHPSYHEEALATHIVQWAQEKELHVERDQVGNILIRKPASKGLENRKAVVLQAHLDMVPQKNNDTVHDFTKDPISPYVDGEWVTAQGTTLGADNGIGLASALAVLADDNVKHGPLEVLLTMTEEAGMDGAFGLQPGWLQADILINTDSEEEGEIYMGCAGGIDFTTTLALTREAVPAHYKTLKLVIKGLKGGHSGCDIHLGLGNANKLLARFLVAHTQELGLKLLDFQGGTLRNAIPREGHVIVAIPADKAAQLTQLKDNYLDILKNEYAIVEKNLTVLLEEVETDIQALTDDCQNRFISLLNSTPNGVIRMSDVIKGVVETSLNVGVVAMEQDKVNIICLIRSLIDSGKSYIIGMLSSLAKLSNAEISAKGDYPGWQPDASSPVMHLVSETYQQLFDKTPNIMVIHAGLECGLFKKPYPDMDMVSIGPTITGAHSPDEQVHIKSVGQYWQLLTAILKAIPEKA--
18433	GC_00000224	accessoryII	Plum_IT41	1596	43	50	3	0	0.874053	0.895695	0.884741			COG0389	Nucleotidyltransferase/DNA polymerase involved in DNA repair	L	L	#NAME?
51968	GC_00000937	accessoryII	Plum_IT41	1595	43	46	3	0	0.811489	0.918555	0.861709			COG1629	Outer membrane receptor proteins, mostly Fe transport	P	P	-------------------------------------------------MKNSGKPQKTSATATTQPINRTLHYALSSIIMLSTGLPGYLAAQENREQKSKEKPEKSEKVITLSTLSVIGGLNNSVSAGSSVLKKEDIERTQADNIAELLDQLPGVSMSGSPRPGGQTLNIWGMGDTEDVKVTLDDAPKGFEKYLQGSIFIEPELIKRVDVDKGPHNLLDGNGGFGGTVKVVTKDASDLLRPGEDFGGLLKYSYHTNDRQNIYSSAVYGRTIEGFADGLLYMSKRDGGNIKRPDGTRFAFSKSDQASYLLKTNFYLNDANTLTLSAIRSDSDGWQPWAAKRDEIAVPSEADIEKYGWNEAWRRKLVYRDQTDQNYTAKWNIAPEDNPLLNLTATYAYSKTEQHDKRSE--KAHSGF--LGSLGNESWIDYVDNLADINNKSAFITGPIEHTLLVGVRWHKNQRNTLIHD--KSK----DKKPEYNYGYFQPTYMPSGEQKTNSFYLQDAMVIGDVTLTPGVRYDHITNIGKPNIAAIYNNNSPNIGHDYRSVTYTGWSPHFGIMWKATQNLSLFSDISRTWRAPLVDEQYEMQYARASVTATSRNLDVERITGLRFGAILNFNNLLADQDNLQIRTTLFRNRGKDEIFTRRGIVCK--------SPDCGKPLSNYRNLPGYTIQGLEIETFYDSNSLFGKLSYSTIRGQRDASPRDPW-GNKTWIAEIPPTSARAMLGVKIPQWQMAIGWTGDFIRKQDRSPKDGDPMATLWSIPKSKGYALHGVFASWQPNFWQGLEARVTVNNLFNRDYRPYL---GESVSGVGRNIKFSISQKF
115010	GC_00002429	accessoryI	Plum_IT41	1594	29	29	1	0	0.856824	0.971855	0.910722			COG1280	Threonine/homoserine/homoserine lactone efflux protein	E	E	--MLYNYWGEFLGLAVIHFLAVVAPGPDFAVTIRQSVRFGRWAGMCTAVGIGAGISVHVIYTLVGVSALMHTTPWLMELAKLVGGTYIIWLGIKFIRSKPTDLAVLENEG---IVQASQSRWKAFLMGFMTNALNPKATLFFLAVFTTVVSSNTPILIQMFYGVWMCVVNAVWFVLVSVIFSNTLIRNKFIRKGYWFERVMGLVLIGFAVRLLFMSV-
150146	GC_00004351	accessoryI	Plum_IT41	1593	12	12	1	0	0.884363	0.801531	0.840912			COG1595	DNA-directed RNA polymerase specialized sigma subunit, sigma24 family	K	K	------MPKINSS----AQQFYFEHHDWLYNWLRRKVPCPCHAEDLTQDTFLNVLSNSNLSDIRQPR--SFLATVARCLVANYYRRKKNEESYLEYINSTPEMTMPSAESRIATFEQLEKLEITLDKLPVQVKSAFLLAQLQGLRYSEIADQLQVSSSSVKQYLQRAHNKCKKIQILT--------------
147468	GC_00004141	accessoryI	Plum_IT41	1592	13	13	1	0	0.9037	0.952555	0.927484			COG0584	Glycerophosphoryl diester phosphodiesterase	I	I	#NAME?
121609	GC_00002667	accessoryI	Plum_IT41	1591	25	25	1	0	0.923734	0.933496	0.92859			COG3829	Transcriptional regulator containing PAS, AAA-type ATPase, and DNA-binding Fis domains	T|K	T|K	-------------------------MTGIVTDFISDWVVYEDSIRPLVFEHTSQALIVLDPHQNQFIDVNISATQLLQYERHEIIQKTVTSIFGHFRQLPYLMAFTEEALVKGRAWNNELYIFDRNGEKIQLDITAVSLSYKNKTLLIWSLVDVKDLALRQLNKNADKAIRIGLKESQALQELFIDSDTGKHLLLSSVGDGIYSINKQGLCTFINPVGAKMLGLQPEDVLSDNIHNVHHHTHENGEPYPEEECPIYAAVHDGIVHEGVQEIFWRRDGSCFPVEFTSTPVIRDSEIIGAVVVFRDITDRLNTEKQLTHALEELQDLKSRLEQQNEYLQEEILHENQYDEIIGRSASILQIIEKIKVVAPTDANVMIYGESGTGKELIARAIHQSSHRKQQPLIRVNCAAIPSELFESEFFGHVKGAFTGAVRDRAGRFELADQGTLFLDEIGEIPIELQSKLLRVLQEGTFERVGEEKTRHVDVRIIAATNRNLKEEVKHKRFREDLYFRLNVFPIYSPALRDRKEDIPLLVTHFTKLICDKRKINYLPFSQRHILELQQYDWPGNIRELQNVIERALIIAKQGTVSFKYLLEQDQQQ----NETTHQNIHNKLQHIEVVLTMQQLKDLEIKNFSLAVKQCKGKIFGDDGAAKLLGMNPTTLISRLKKLGVDY-----
121634	GC_00002668	accessoryI	Plum_IT41	1590	25	25	1	0	0.975541	0.976198	0.975869			COG2044	Predicted peroxiredoxin	R	R	MPKIDIEQYKDGDFLVDYEEKVFEDVKALPGEKALVTFHTVAFEGSAGLVNVLQAKRLLRKGFETKILLYGPGVQLGVQRGFPTLGAEAFPGHLAVNNQLKAFMEEGGEVYACRFALQAFYGQTEKALIPGIRPINPLDVMDLRLLMRRDNALVIDTWTA
120394	GC_00002620	accessoryI	Plum_IT41	1589	25	26	2	0	0.9391	0.935277	0.937185			COG0388	Predicted amidohydrolase	R	R	MNRIIKAAAVQCSPVLYSQAATVKKICGIILELGKQGVQFAVFPETVVPYYPYFSFVQPPFAMGKEHLKLLNESVVVPSEATLAIGQACLEANMVVSIGTNERAGSTIYNAQLLFNADGSIIQHRRKITPTYHERMVWGQGDGSGLRAINSAVGRIGSLACWEHYNPLARFALMADGEQIHAAMFPGSLVGQVFADQIRATIQHHALESGCFVINATAWLHPEQQRQIMQDTGCDIGPISGGCFAAIVSPEGKLLAEPITQGEGYCIADLDFSLIDKRKRMMDSIGHYSRPELLSLMIDRRPTHVLHELKVETSVQSHPEKLSTF----NEEHVETILM
121709	GC_00002671	accessoryI	Plum_IT41	1588	25	25	1	0	0.950023	0.957919	0.953955			COG0502	Biotin synthase or related enzyme	H	H	MSAIQRLT--------------DLQLLTDLQCNGLKWEGNFGLSRKGGAGPSDHKALSLDGQTMMIPVLNLAVQDSPYTAKPEPHSDKVIVFKNRIPVATLTAPARPRFYDLKTAEGIAYQQIATLHSRDVLATTVLQHCIRMKDKATACQFCSIDQSLKEGRTLIRKRPEQLAEVAKAAVELDGVKQMVITTGTPNTGDRGAKILYDSVKAIKAQVDLPIQVQCEPPDDFAWFQRLKDAGAVSIGMHLEAVSERVRQKMMPGKAEVSLEKYFAAFEAAVAVFGRGQVSTYILAGLGDTELEIVEMSAKLTEMGVYPFVVPFVPIRGTPLEHHPKPDQAFMQSLYPKIGQQLKQHGLNSENTQAGCAKCGACSSLKAYE
121509	GC_00002663	accessoryI	Plum_IT41	1587	25	25	1	0	0.893851	0.977386	0.933754			COG0456	Ribosomal protein S18 acetylase RimI and related acetyltransferases	J	J	MKLSHYPWLLEPNEGRKQFVSDDIAIKIVSEDWERRQYYRLREMTFRDEQKILQEDRDEYDVKALGIVAIEKMLGAHDRVIGAVRIFPDGEQTWYGGRLCVEPLYRRRHIIGKALINTAVSTAKHLGCRTFLATVQSQNEHYFQRLCWDSLRQLTIANIPHVLMQAQIENYPLPHVPMQAY----MQKETQ
120654	GC_00002630	accessoryI	Plum_IT41	1586	25	26	2	0	0.8929	0.858256	0.875235			COG2144	Selenophosphate synthetase-related protein	R	R	#NAME?
122902	GC_00002719	accessoryI	Plum_IT41	1585	24	24	1	0	0.888798	0.977933	0.931238							MPSVNFTVKWPNGELIQYYSPSTVIYEYLSIGQHYPSMQFLHQVENGLHAASERVRARYGFFCSSAVDNLAIIKRQAKFFGLSPEDQIEIIEMTNQ
120420	GC_00002621	accessoryI	Plum_IT41	1584	25	26	2	0	0.916655	0.921515	0.919078			COG2072	Predicted flavoprotein CzcO associated with the cation diffusion facilitator CzcD	P	P	MLSIQNQMLQPNYDVVIIGGGQAGLCISHYLQKAGIDHVVLEKESELTHSWCHKRWNNFTLVTPNWQCLLPEHPYQGNDPDGFMKKHEIVAYLDEFIEKTNPPAILNIQVEHVKKVAAHEFVIETNHGTTTAKQLVVAAGGYHTPIYPKLSDTLPNHVKVMHSEEYLNVEQLPKGAVLVVGSGQSGAQIAEDLHLAGKKVYLSTGNAPRCARFYRGKDVVKWLFDMGYYETTVKHHRYSEEVRNSTNHYVTGRDGGRDIDLRKFALEGMQLFGHFDDFKEGQFWFKPNLSENLDLADATYNRINASIDEYLEKNNIATDEPASVYQPVWQPEQEITHIDLAKENMTSVIWCIGFKPDYSWLDLDIFQTNGYPKHDRGITIDPNVTFIGLPWLYTWGSGRFLGIDQDAAYVVQHIEQQISQQNIHMPPTLIKGAKSKIKDKRISQM----
108327	GC_00002216	accessoryI	Plum_IT41	1583	32	34	2	0	0.816084	0.806545	0.811286			COG3102	Uncharacterized conserved protein YecM, predicted metalloenzyme	R	R	----------------------------MTHFSS------IVELQDLVAELAIFEQKLVRFKQRFNLNVEQYQADHISLRCHDISVAERWRKGFLQCGSLMSETIINGRPICLFDLEYPIAVLNWQIDCVELPYPGKKTYLHQGWEHVELVLPVAPEILSTAAKALLPQPLPAGFSVKESQPKGEQERLPNPTLAITDGEITVKFHPFTLREIVKSECSAT-------
149548	GC_00004301	accessoryI	Plum_IT41	1582	12	12	1	0	0.971154	1	0.985366			COG2944	DNA-binding transcriptional regulator YiaG, XRE-type HTH domain	K	K	MKRDLFAELNEGMKAWEEANEGKLTLKTHKRRLKNDIFISPDELKSIRSKLNISQAVFAQYLHTGETTYQNWEQGRAKPNKQAVLLIKMVERNPQALEFLASLT
151755	GC_00004486	accessoryI	Plum_IT41	1581	11	11	1	0	0.980989	0.874144	0.92449			COG4737	Uncharacterized protein	S	S	MEAVFIELPPFERYRHNYLSDEEFRTFQNMLLKNPTTGDVIQHTGGLRKVRFTDSRRKKGKRGGIRIIYYWWVSKSQFMLFTIYDKDEMSDLTKEQCESLRKMLEMRKKGA-
85367	GC_00001671	scg	Plum_IT41	1580	45	45	1	1	0.84646	0.980848	0.908712			COG3142	Copper homeostasis protein CutC	P	P	MTKLEICCFSVGCALIAQQAGADRIELCASPAEGGLTPSFGTLKQAIEQLTIPVYPIVRPRGGDFCYSHSDFEVMKNDVAQIRDMGFMGVVFGVLDEEGHIDLPRMQQLMALSGDMAVTFHRAFDMCFNPYVALDQLTQLGVKRILTSGQQQNAELGLPLLKELHQASQGPIIMAGAGVRMSNIHKFIDIGLTEVHSSASRIMLSTMTYRKAGVTMSADN-EVDEFSHYCVDGGVVEVMKGMLSLTLFE----
83162	GC_00001622	scg	Plum_IT41	1579	45	45	1	1	0.902767	0.990853	0.944761			COG0500	SAM-dependent methyltransferase	Q|R	Q|R	MIDFGNFYQLIAKNNLQHWLNCLPAQLQEWQKAALHGNFKSWVKTLENLPEISPTQLDLKNGVIAERDPPLSAGEKICLTNILRIFMPWRKGPFSLYGINIDTEWRSDWKWDRVLPHISPLTGRTILDVGCGSGYHLWRMVGEGAELAVGIDPTQLFLCQFEAVRKLLGNDQRAHLLPLGIEQLPALAAFDTVFSMGVLYHRRSPLDHLWQLKNQLISDGELILESLVVEGDEHTCLIPGERYAQMRNVYFIPSAKMVKIWLEKCGFVDVKIVDQAVTATEEQRRTDWMKTESLSDFLDPTDSNKTIEGYPAPLRAILIARKP---
87662	GC_00001722	scg	Plum_IT41	1578	45	45	1	1	0.896324	0.885686	0.890973			COG2226	Ubiquinone/menaquinone biosynthesis C-methylase UbiE	H	H	#NAME?
111339	GC_00002308	accessoryI	Plum_IT41	1577	23	31	2	0	0.846812	0.739774	0.789683			COG2161	Antitoxin component YafN of the YafNO toxin-antitoxin module, PHD/YefM family	V	V	#NAME?
131330	GC_00003116	accessoryI	Plum_IT41	1576	17	18	2	0	0.856022	0.962915	0.906328			COG2026	mRNA-degrading endonuclease RelE, toxin component of the RelBE toxin-antitoxin system	V	V	MIYSLQFEKRALKEWKKLGHPIKEQLKRKLAERLENPHVPSARLSGRSNRYKIKLRSSGNRLVYEVNDNKIILLVIAIGKRGKRVGDAVYTLANER-
84782	GC_00001658	scg	Plum_IT41	1575	45	45	1	1	0.911561	0.996465	0.952124			COG3788	Uncharacterized membrane protein YecN, MAPEG domain	S	S	MVSSLYVVLGALLLIKLSFDVVKLRTQYRVSYGDGGFYELQTAIRIHGNAVEYIPISMLLLVMMEMNGSNVWMIHVCGLILLTGRVLHYYGLYHREFYWRRSGMVATYLSIVLMVITNIYYLPWEQIFSLY-
86762	GC_00001702	scg	Plum_IT41	1574	45	45	1	1	0.930985	0.998511	0.963566			COG0173	Aspartyl-tRNA synthetase	J	J	MRTDYCGQLNLTHEGQKVTLCGWVNRRRDLGGLIFIDMRDREGIVQVFFDPDQQAAFSQAAELRNEFCIQITGTVRARPDSQINKDMATGEIEVFAESLNIINRSEPLPLDSNQTNSEEQRLKYRYIDLRRPEMANRLKTRAKITSFVRRFMDNQGFLDIETPMLTKATPEGARDYLVPSRVHKGKFYALPQSPQLFKQLLMMSGFDRYYQIVKCFRDEDLRADRQPEFTQIDVETSFMTAEQVREMMEKMIRELWFEIDGVDLGHFPVMTFAEVMRRFGSDKPDLRNPLELVDVADLVKDVEFSVFAEPANDSKGRVAVIRVPGGAELSRKQIDEYGKFVGIYGAKGLAWIKVNARAAGLEGVQSPIAKFLNAEVIEGLLSRTDAQDGDILFFGAGSVKVVTDALGALRLKLGRDLNLTKLDSWRPLWVIDFPMFEDDGEGGLTAMHHPFTSPCNMSAAELAQDPVSAIANAYDMVINGYEVGGGSVRIHRNEMQQAVFRILGINEQEQQEKFGFLLDALKFGTPPHAGLAFGLDRLVMLLTGTDNIRDVIAFPKTTAAACLMTEAPSYANPASLEELSISVVAKKESE
84062	GC_00001642	scg	Plum_IT41	1573	45	45	1	1	0.893183	0.98719	0.937837			COG0494	8-oxo-dGTP pyrophosphatase MutT and related house-cleaning NTP pyrophosphohydrolases, NUDIX family	V	V	MAYKRPESVLVVIYAISSRRVLMLQRRDDPDFWQSVTGSLDGDETPWETALREVQEEVGIDII-GENLELIDCRRSLYYEIFTHLRHRYAPGVTRNKEYWFCLALPEERECLLTEHQAYQWLDADKAVKLTKSWSNRQAIEEFVIE
88787	GC_00001747	scg	Plum_IT41	1572	45	45	1	1	0.979647	1	0.989719			COG0217	Transcriptional and/or translational regulatory protein YebC/TACO1	K|J	K|J	MAGHSKWANTKHRKAAQDAKRGKIFTKIIRELVTAARLGGGDPASNPRLRAAIDKALSNNMTRDTLNRAIARGVGSDEADNMETIIYEGYGPGGTAVMVECLSDNRNRTVSDVRHAFTKTGGNLGTDGSVAYLFAKKGVISYAPGLDEDAVMEAALEAGADDVETYDDGAIDVYTTPETFGDVKDALDAAGFVAESAEVSMIPSTKAELDAETAPKLLRLIDMLEDSDDVQEVYHNGEISDEIAALL
82577	GC_00001609	scg	Plum_IT41	1571	45	45	1	1	0.946906	0.878856	0.911613			COG0817	Holliday junction resolvasome RuvABC endonuclease subunit	L	L	#NAME?
89012	GC_00001752	scg	Plum_IT41	1570	45	45	1	1	0.950609	0.97928	0.964731			COG0632	Holliday junction resolvasome RuvABC DNA-binding subunit	L	L	MIGRLRGIVLEKQPPLVLLET-NGVGYEVHMPMTCFYELPDAGQEAVLFTHFVVREDAQLLYGFNDKQERALFRELIKVNGVGPKLALAILSGMSAQQFVSAIEREAIVSLVKLPGVGKKTAERLVVEMKDRFKGLNGDLF---NQSSDINLPATAKQTTSDADSEAEAAAALVSLGYKPQEASRMVSKIAKPGADCETLIREALRAVL
78212	GC_00001512	scg	Plum_IT41	1569	45	45	1	1	0.960488	0.98198	0.971115			COG2255	Holliday junction resolvasome RuvABC, ATP-dependent DNA helicase subunit	L	L	MIEADRLVSAEVLQDDEAIDRAIRPKLLSEYVGQPQVCEQMEIFIQAARQRGDALDHLLIFGPPGLGKTTLANIVANEMGVNLRTTSGPVLEKAGDLAAMLTNLEPHDVLFIDEIHRLSPVVEEILYPAMEDYQLDIMIGEGPAARSIKIDLPPFTLIGATTRAGSLTSPLRDRFGIVQRLEFYNVDDLQSIVSRSARFMGVEITDDGARQVAMRSRGTPRITNRLLRRVRDFAQVKGNGAIDGNIATRALDMLSVDAAGFDYLDRKLLIAIIDKFMGGPVGVDNLAAAIGEERETIEDVLEPFLIQQGFIQRTSRGRIATEHAYRHFGMVRNQE------
80777	GC_00001569	scg	Plum_IT41	1568	45	45	1	1	0.918184	0.996195	0.9556			COG1108	ABC-type Mn2+/Zn2+ transport system, permease component	P	P	MIELLFPGWLAGVLLAIAAGPLGSFVVWRRMSYFGDTLAHASLLGVAFGLLLNISPFYTIIAVTLILAMMLVWLEKRPQLAIDTLLGIMAHSALSLGLVVVSLMSNVRVDLMAYLFGDLLSVTYEDIWLIAIGVTIVTTLLFWRWNALLSITVSQEMAFVDGIKIQRLRVLLMLVTALTIGLAMKFVGALIITSLLIIPAATARRFARTPEQMAGIAIAVGMLAVTGGLAFSAIYDTPAGPSVVLCAAVMFIASLISKAKN-
88832	GC_00001748	scg	Plum_IT41	1567	45	45	1	1	0.898162	0.92548	0.911616			COG1121	ABC-type Mn2+/Zn2+ transport system, ATPase component	P	P	------MLYYNISMFTQDIFNMSTLITLKNVAVNFGDRRVLNNISLHLQRGNILTLLGPNGAGKSTLVRVVLGLIEPSSGTIEQTDGLKIGYVPQKLHLDPTLPLTVKRFMMLKPGVKSGDILPALERVNAAHLLQQPMQKLSGGESQRVLLARALLNQPQLLVLDEPTQGVDVNGQLALYDLINQIRTELHCAVLMVSHDLHLVMAKTDEVLCLNQHICCSGTPEVVSTHPEFIAMFGHHGAEQLAIYRHQHDHHQHNHHHDLKGKIILENNRECHS--
75782	GC_00001458	scg	Plum_IT41	1566	45	45	1	1	0.842646	0.968136	0.901043			COG4531	ABC-type Zn2+ transport system, periplasmic component/surface adhesin	P	P	MLHKSYKLAHKFLCKTAIIAVFMSGTIQSVNADVVTSIRPLGFIAAAITEGVTDTQVLLPDGASPHDYALRPSDLKKVNRADLVVWVGPEMEIFLSKPLAKVPQNKQLVLAQLPTIRPLLLKNNED----------LPEPDQHKHE--DDHEHHSHGEYNMHIWLSPEIAKQVAQGIHDQLQARYPHKKAALDVNLRKFNAQLAQTDKNIANILKLVRGKGYFVFHDAYGYFEQHYGLTPLGHFTINPEIQPGAQKLHHIRTQLVEQKATCIFAEPQFRPTVINAVAKDTGVRMGTLDPLGGRIVLDKDSYMKFITQLSEQYAGCLN
77987	GC_00001507	scg	Plum_IT41	1565	45	45	1	1	0.8665	0.961604	0.911578			COG0739|COG1388	Murein DD-endopeptidase MepM and murein hydrolase activator NlpD, contain LysM domain|LysM repeat	M	M	MQQIVKTIVLVYKELPRPHKIMLGSLTVATLVVTMWQPIAYHHE--QEETT-VGSIAINLP----------VDS-D--EIIADSSEQLPDEGIPDEETNS-EVT-AQTPHEYIVSDGDTLSNILTQFGIDSSDVALLASQHKALRGLNIGQPLSWTVNEAGDLQTLTWGVSRREMRIYTREGDLFKETKEFQKGEWKNSVVVGVVDSNFTSSALNAGLTSSEAREVTKALQWQIDLRKLHEGDRFSVLLSREMLDGHSEQSQLLGVRLNSGGKDYYAIRAEDGRFYDRQGSGLERGFLRFPTAKQFRVSSQFNPRRVNPVTGRVAPHKGVDFAMPVGTPVLAVGDGEVIVSKYNGAAGNFIAIRHGRQYTTRYMHLRKLLVKSGQKVKRGDRIALSGSTGRSTGPHLHYEFWINQQVVNPLTAKLPRSGGLSGKERTEFLAMVKEVTPQLLLD
84602	GC_00001654	scg	Plum_IT41	1564	45	45	1	1	0.893357	1	0.943675			COG1560	Lauroyl/myristoyl acyltransferase	I	I	MHKETDTDSKAGYVPTFHKSYLHPRYWGLWLGIGVLAGLAYLPVKVRDPLLAKIGWLAGKLAKGARRRARINLCYCMPELTEQQREALIDEMFSTAPQPFVMLAELCLRGTKSTLSRTQWHGEEIILQLKAQGKNVIFMVPHGWAVDIPAILLSVGGQKISAMFHHQKNPVADYLWNKVRHHFGGRLHSRDAGIKPFVAAVRQGFWGYYLPDQDHGEEHSEFVDFFATYKATLPAIGRLMKVCRAAIVPLFPVYNYRTHQLDIYIRPPMDDIDGKDDAFIARRMNEELEQLVRPNPEQYTWILKLLKTRKAGDIGPYGREDL
79157	GC_00001533	scg	Plum_IT41	1563	45	45	1	1	0.958723	1	0.978927			COG0469	Pyruvate kinase	G	G	MSRRLRRTKIVTTLGPATDRDNNLEKIIAAGANVVRLNFSHGTAEDHLQRASKVREIAARLGCHVAILGDLQGPKIRVSTFKEGKIFLNIGDKFLLDANLGKGEGDKEKVGIDYKGLPTDVVPGDILLLDDGRVQLKVLDVQGMKVFTEVTVGGPLSNNKGINKLGGGLSAEALTEKDKEDIITAARIGVDYLAVSFPRTGEDLNYARRLARDAGCETQIVAKVERAEAVSSDKTIDEIILASDVVMVARGDLGVEIGDPELVGVQKKLIRRARQLNRVVITATQMMESMITNPMPTRAEVMDVANAVLDGTDAVMLSAETAAGQYPAETVAAMARVCLGAEKMPGLNVSKHRLDTIFDSIEEAIAMSTMYAANHLNGVKAIIAMTESGRTTRIMSRISSGLPIFSMSRHEKTLNQTALYRGVTPVYCSSHTDGITAANEAVNRLRDKGYLVSGDLVLVTQGDQMGTIGSTNTCRILEVE
152621	GC_00004565	accessoryI	Plum_IT41	1562	11	11	1	0	0.86276	0.909682	0.8856			COG4675	Microcystin-dependent protein (function unknown)	S	S	MNPQNDFKAFSIGNNANVVSQEAYEESRSLKTGFPPADITIHLLNKVLRQSSTISSVIANFIATQSGNDILDDGDIAKLIAQLNSALEQKITTT-VPNASLTQQGIIQLTDKTGNSNTL-AATQKLVS--------------DINDNANNRLAKDQNGADIPDKNAFVKNLGLIETI--------INIQYPVGIVIWFAQNKNPNVLFPGTTWEYIGENKTVRLASTDGSDLLSTGGSDSISLTAAQMPAHNHTFSGTTSTFDYGTKATNIAGDHYHDSSWGEHSGGRYGHYDNSGNNQGSSST-DWDNAKFNTSTNGAHSHTVSIGAHNHTISGNTGDSGGNAAISITNSYIKLMGWYRKA
165937	GC_00006173	accessoryI	Plum_IT41	1561	6	6	1	0	0.949111	1	0.973891			COG4675	Microcystin-dependent protein (function unknown)	S	S	MNLKNDFKAFSIGNNANIVSQEAYEESRSLKTGFPPSDITIHVLNKVLRQSSTISSVVANFIATQSGSDILDDGDIAKLIAQLNSALEQKITTTVPNASLTQQGVIQLTDNTGNSNTLAATQKFVSDVNHNANNRLSKDQNGADIPDKDAFVRNLSLFEKLIPVGVPLPWPTTTPPEGWVQYNGAPFDKTKYPKLAQAYPNGILPDLRGEFIRGLDNGRGIDNGRNILSFQYDAFRRHNHSIYTTNSDKATLEYTDPMRGSMTGGPNERGGLGENKSIGMNGDNETRPRNVAFNYIIRTA
71822	GC_00001370	scg	Plum_IT41	1560	45	45	1	1	0.945024	0.825698	0.881341			COG1737	DNA-binding transcriptional regulator, MurR/RpiR family, contains HTH and SIS domains	K	K	----------------------------------------------------------------------------MNTLERVQNSIEFLSKSEKKVAQTILASPQTAIHTSIATLAKMAEVSEPTVNRFCRRLDTKGFPDFKLHLAQSLANGTPYVNRNVEESDTVSAYTNKIFESVMATLDTVKNNLDITAINRAVDLLTQARKISFFGLGASAAVAHDAMNKFFRFNIPVIYFDDIVMQRMSCINSAEGDVVVLISHTGRTKSLVEAAQLARENDATVIAITSQDSPLAHEATLAILLDVPEDTDIYMPMVSRIAQLTVIDVLATGFTLRRGSKFRDNLKRVKEALRNSRFDKIDFPPT
95132	GC_00001888	scg	Plum_IT41	1559	45	45	1	1	0.944535	0.997967	0.970516			COG0364	Glucose-6-phosphate 1-dehydrogenase	G	G	MAVTSTAQACDLVIFGAKGDLARRKLLPSLYQLEKAGYIHPETRIIGVGRADWDKTAYTKVVEEALNTFLPEKLDSELWKILSERLAFCNLDVNQKEDFAKLKAILKQDNRPAIHYFAMPPSTFGSVCHGLGLAGLNKEPNRVVMEKPLGTDLESSKAINDEVAKYFNERQVYRIDHYLGKETVLNLLALRFANSLFVNNWDNRTIDHVQITVAEEVGIEGRWGYFDQAGQMRDMIQNHLLQILTMIAMSPPADLTTDRIRDEKVKVLRSLRCIDHTNVREKTVRGQYTAGFVQGHKVPGYLEEEGANQSSRTETFVSIRVDIDDWRWAGVPFYLRTGKRLPTKCSEVVVYFKKPALNLFSE-SYQQLPQNKLTIRLQPDEGIDIEVLNKAPGLEHKHRLQTTKLDLSFSETFNHIPLADAYERLLLEAMRGIQALFVRRDEVEEAWKWVDSIMNAWAADNDAPKPYQAGTWGPVASVAMITRDGRSWNEFE
101185	GC_00002027	accessoryII	Plum_IT41	1558	42	42	1	0	0.843706	0.907265	0.874332			COG2076	Multidrug transporter EmrE and related cation transporters	V	V	MIYWLFLAMAIITEVIGTLSMKHASVSGGVVGMAVMYIMIATSYILLAMAVKKVALGVAYALWEGVGILFITVFSVMWFDESLSLMKVGGLALLITGIMLIKSGTRKAAVKKSAEVVKQMANKA---VSVATTKSSKIKEA
100513	GC_00002011	accessoryII	Plum_IT41	1557	42	42	1	0	0.927762	1	0.962527			COG2076	Multidrug transporter EmrE and related cation transporters	V	V	MLQQFEWWHAAFLFLAVVLDILANILLKLSNGFRRPWMGILSLIAVLGAFSALAQAVKGIELSIAYALWGAFGIIATVAAGWIMFNQRLNYKGWGGIALLLLGMVMIKMA
145128	GC_00003971	accessoryI	Plum_IT41	1556	14	14	1	0	0.881845	1	0.937213							MDVCSGCHDSLHDSVVAEVEGKIYKSCPCCSAAMGQHVFYRYEDFGMRDMGDGRYIVQSWCPGCRVKDGHKPDVCFTC
144776	GC_00003946	accessoryI	Plum_IT41	1555	14	14	1	0	0.892617	0.673885	0.76798			COG3550	Serine/threonine protein kinase HipA, toxin component of the HipAB toxin-antitoxin module	T	T	#NAME?
142271	GC_00003778	accessoryI	Plum_IT41	1554	15	15	1	0	0.947417	1	0.972999			COG1476	DNA-binding transcriptional regulator, XRE-family HTH domain	K	K	MLKHRAYSKFSQEAVMLLGEQIKLGRKQRHWSEKNLAERAGISRTTLQKIENGDMGCSIGLAFELANLVGISLFDSDKFPISARIEQTRDKLALLPQRIQEEKREVYDDF
85997	GC_00001685	scg	Plum_IT41	1553	45	45	1	1	0.886591	0.991304	0.936028			COG0251	Enamine deaminase RidA, house cleaning of reactive enamine intermediates, YjgF/YER057c/UK114 family	V	V	MTIERIDPQDRWSEAVVYNKTIYYTAVP-ENLDGDITEQTANTLAAIDIMLQRLGSDKSKIIDATLFLADGKEFAGMNAAWDAWVIAGSAPVRCTVEAKLMNPKYKVEIKVIAGI
60432	GC_00001121	core	Plum_IT41	1552	45	46	2	0	0.916539	0.955584	0.935654			COG1199	Rad3-related DNA helicase	L	L	MSDDFAKNGALAKAITGFKPRDAQREMAVAIECAIKNHQQLVVEAGTGTGKTFAYLAPALRSGQKVIISTGSKALQDQLYNRDLPTVAEAINFTGKLALLKGRANYLCLERLEQHSFGGGQLEAEILSDIVRLRGWSSQTEEGDISTCHQVAEDSQVWPLVTSTNDNCLGSDCPRYQECFVLKARRRAMEADVIVVNHHLFMADMVVKETGFGELIPQAEVKIFDEAHQIPDIASQYFGQQLSSRQLMDLSRDITMAYRTEVRDQVQLQKSADRLSQSTQDFRLALGENGYRGNLRELLQNPQVQRALVLLDDALELCYDVMKLSLGRSVMLDAAFERATIYRNRLKRLKEVTIPGYSYWFESYGRHFLLALTPLSVADKFSEIINEQSGCWVFTSATLSVNEQLSHFTERLGLKQAKMLLLPSPFDYQSQTLLCVPRHLPSPNQPGSAKWLAEMLKPLIEANKGRCFFLCTSHQMMRSLAEAFRANMTLPVLVQGETSKGQLLSQFIAAGNALLVATSSFWEGVDVRGEALSCVIIDKLPFTAPDDPLLKARIEDCQLRGGDAFNEVQLPDAVISLKQGVGRLIRDIDDYGVVVICDNRLVMRPYGEVFLNSLPPSPRTRDLTKAVAFLQARQSPNIKD------
165241	GC_00006057	accessoryI	Plum_IT41	1551	6	6	1	0	1	1	1			COG4737	Uncharacterized protein	S	S	MKVFKNAWFERFARKQRIPDEVLLDAIERANRGQIDADLGGGVIKQRVARKGQGKSGGFRTVILYQTAEHAFFVYGFAKSDRSNIEYDEEMQFKKMASHVLGLSDEQLARLIEKGHFSEVIKYG
159426	GC_00005266	accessoryI	Plum_IT41	1550	8	8	1	0	0.956626	0.896658	0.925671			COG2944	DNA-binding transcriptional regulator YiaG, XRE-type HTH domain	K	K	MVKKYRSDAFAAIHETMEALSEIGAVSKQTMREFDAACLTPIESLSPEEIRSLREREHLSQPVFARYLNVSKNLISDWERGAKKPGGPALRLLTIVKKNGIQAIA
82037	GC_00001597	scg	Plum_IT41	1549	45	45	1	1	0.882321	1	0.937482			COG1214	tRNA A37 threonylcarbamoyladenosine modification protein TsaB	J	J	MPVRILAIDTATEACSVALWNDGAVLAQFEISPREHTQRILPMVQSVLAEAGMSLQQLDALAFGRGPGSFTGVRIGVGIAQGLSLGAELPVIGVSTLNAMAQGVFRLLGATQVLTAIDARMGEVYWGQYIRNQQGEWQGRETEAVLKPEQVQAFMASLSGDWVVAGTGWQAYPQLMASHLTLTDSSITLPHAEDMLPLAIQMWQNGEVTAVEHAEPVYLRNEVTWKKLPGR
140975	GC_00003696	accessoryI	Plum_IT41	1548	16	16	1	0	0.931557	0.996762	0.963057			COG3065	Starvation-inducible outer membrane lipoprotein	M	M	MLRVINYRTSVKALILLGVVMLTGCITVPDSVKGTSPTPVQDLLSVKSTPELFIGQEGRFGGKVLGVVNENHRTRLEISSLPLASDASPELDEPSLGRIYVYVNDFLDPADFKGNYVTVVGPIVGLKKGKIGCADYDYVVINAMGYQRWKVVQRVLMPYGPGPWNYYGYPYYSGWGWNW-YSDPAPVETILTR
93557	GC_00001853	scg	Plau_IT41	1547	45	45	1	1	0.912633	0.987411	0.948551	Others	isopropylstilbene	COG0318	Acyl-CoA synthetase (AMP-forming)/AMP-acid ligase II	I|Q	I|Q	MEKVWLKHYPADVPAEIDPDRYASLVEMFENAVAHYADQPAFINMGEIMTFRKLEERSRAFAAYLQNGLGLSKGDRVALMMPNLLQYPVALFGVLRAGMIVVNVNPLYTPRELEHQLNDSGTSAIVIVSNFAHTLEKIVFNTKVKHVILTRMGDQLSRPKGTLVDFAVKYIKRLVPKYNLPDAISFRCAIQKGYRMQYVKPEINGNDLAFLQYTGGTTGVAKGAMLTHRNILANLEQAKAVYSPLLRVGQELIVTALPLYHIFALMVNCLLLIYLGGCNLLITNPRDITGTAKELGRYPFTSVTGVNTLFNAWLNNEEFKKLDFSTLRLVVGGGMPVQKAVAEKWAKVTGTNLLEGYGLTECSPLVSCNPYNSKHYTGSIGFPVSSTEIKLVDDDGNEVEMGQQGELWIRGPQVMAGYWNRPDATEEVLKDGWVATGDIANVNEQGSIHIVDRKKDMILVSGFNVYPNEVEDVVSAHPKVLESAAIGVSSESSGETVKVFVVRIDPSLTEDELKTHCRRYLTGYKVPKIIEFRDELPKSNVGKILRRELRDEE-EKV---RNVA----
80597	GC_00001565	scg	Plum_IT41	1546	45	45	1	1	0.87379	0.969802	0.919296			COG0349	Ribonuclease D	J	J	----------MNYQLITTDAQLQQVCEGAKKYSKVALDTEFVRTRTYYPQLGLIQLYDGEQLSLIDPLNITNWQPFRELITHPQILKLLHAGSEDLEVFLNAFQCLPEPMIDTQVLAAFIGHPLSCGFAALVAEYIHVELDKSESRTDWLARPLSEKQCEYAAADVYYLLPLADILMTATAQAGYMEAATGECRLISRRRKEILEPESAYKQIGNICQLRPQQLACLKKLAAWRLSQARERDLAVNFVIREENLWQVARYMPTSLAELDALGLSGQEIRCHGRRLLAMVAESGNIPESECPPPMTNLIDQPGYRKAFKDIKALIHQVSEQHRFNSELLASRRQINQLLSVHWNLKQLNDKPELLSGWRGELLAEPVAEILANYPD---
82937	GC_00001617	scg	Plum_IT41	1545	45	45	1	1	0.955677	1	0.977336			COG0851	Septum formation topological specificity factor MinE	D	D	MALLDFFLSRKKTTANIAKERLQIIVAERRRGDSEPAYLPDMKRDILAVICKYIQVDPDMLSVQFEQKGDDISVLELNITLPEAEETQK
80462	GC_00001562	scg	Plum_IT41	1544	45	45	1	1	0.967396	0.982078	0.974682			COG2894	Septum formation inhibitor-activating ATPase MinD	D	D	MARIIVVTSGKGGVGKTTSSAAIATGLAQRGKKTVVIDFDIGLRNLDLIMGCERRVVYDFVNVIQGDVSLNQALIKDKRTENLYILPASQTRDKDALTSEGVEKVLVDLDKQGFDFIICDSPAGIESGALIALYFADEAIITTNPEVSSVRDSDRILGILASKSRRAERGEDPIKEHLLLTRYNPGRVSRGDMLSMEDVLEILCIPLIGVIPEDQSVLRSSNQGEPVILDTESDAGKAYTDTVERLLGEERPFRFIEEEKKGFLKRLFGG-----
75467	GC_00001451	scg	Plum_IT41	1543	45	45	1	1	0.887255	0.999804	0.940173			COG0850	Septum formation inhibitor MinC	D	D	MSQSPIELKGSNFTLSVVHLHNDQPEIILQALQEKVEQAPDFLKNAPVVINISALPADADLKALHHAIDSAGFRIVGMSGCRDEQQRRAVIKASLPLLSEGKKQKTSAKEDKPAEPAIKKTRVINLPVRSGQRIYAQGSDLIVTSNVSAGAELIADGNIHIYGMMRGRALAGASGDQECLVFCTHLNAELISIAGQYWLGDKIPTELAGKAAKLSLVNNELTIEPLI
81362	GC_00001582	scg	Plum_IT41	1542	45	45	1	1	0.843105	0.95456	0.895377			COG3100	Uncharacterized conserved protein YcgL, UPF0745 family	S	S	MICAIYSSPKREQTYLYVEKRDNFSRVPEELLKSFGQPQYTMMISLADRKKLAGADIEKVKISLIEQGFYLQIPPPVENLMNAHLSQMEK----
88022	GC_00001730	scg	Plum_IT41	1541	45	45	1	1	0.883528	0.99095	0.934161			COG0179	2-keto-4-pentenoate hydratase/2-oxohepta-3-ene-1,7-dioic acid hydratase (catechol pathway)	Q	Q	#NAME?
85817	GC_00001681	scg	Plum_IT41	1540	45	45	1	1	0.927706	0.960589	0.943861			COG2983	Uncharacterized cysteine cluster protein YcgN, CxxCxxCC family	S	S	----MSQPFWQVKTLDQMTDEEWESLCDGCGQCCLHKLMDDDTDEIYFTNVACNQLNIKTCQCKNYEDRFRYEPDCIKLTRYNLPTFAWLPITCAYRLLEEGKPLLPWHPLIKGSKSAMHSERISVRHIAVREIDVVEWEDHIINKP-
16568	GC_00000188	accessoryI	Plum_IT41	1539	32	54	4	0	0.735633	0.858823	0.792469							MPIHVGNIEKITNDFIQLSELEFNRVLYDALDSSGTNIVHDVDELIFPPGYRLIRVDNRLDLDDIDEPYFELALLSDETKEVVYYNKVIILSDLVLNCRLASQILVWRTRKPQHKAALSDLAAKIFFHYLIKAYDVVASNMSQIIEGTSFWQARMYEALQFGLYVYGYDVMTCELRNILAEDDVSKEQSWLWGHAEYYMDRLAIISRIKLPNK--
145465	GC_00003995	accessoryI	Plum_IT41	1538	13	14	2	0	0.882606	0.963758	0.921398							MSNIALTDIQFINLMNEMRQHARHMLSGSKTEPFMPSTPELQAYANMLGEQYESIDITENKEVDGIINQLKDSVKSGANSTVNVSKTSVTNSTQKYQEAIATDPDNADQDWIDNMNKSRQRTKDENNRQIDTSYDKAIQFGLQFPNARAAIQSFMEKTNAFFSSLFGRLSNFILDAARQLSEWISRAWESIKSFYDKINVWISGAL--------
132269	GC_00003168	accessoryI	Plum_IT41	1537	15	18	3	0	0.873367	0.88561	0.879446			COG1960	Acyl-CoA dehydrogenase related to the alkylation response protein AidB	I	I	---------MDKSLYNSESTLKSYLGIGNEGVSDNLLAVLKSNCVNYQSSVKKFIELLEYIQNNNIRTKPFNELVALHELVAPHDCAVVSMLSIHYNLAIGTVANLGVQTPYVEDLYQKLCSGRAIGVYLATELAHGNDLIAIETQANYLPEKGVFMLNSPSPNAYKFMPNTMPCELPKVAVILAQLNVSGKKYGIFPFLLPLSVNGKLTPGVKITPLGDKPGFYLDNAITSFDNVEIPFEGLLAGNMITLTREGKVSLHIKELRERFSLITNRIHSGKLCMAMISVTAAKSVLHITSTYGNKRQTFGYSGAMPIINYSHFKEGIAWDTLSTITHTLYLRELTRKVSTILSESIKNFKFSDELLIEIITTKSLCTWRTQEILINCRERCGAQGLFTVNKISPYLISNFGTITSEGDNLVLSLKAGGMIILNKMKEINKASFQHNLFPILHDYMNFLYKKLNGLIASNNKKINLDILNKHSGDFLELSQTYAVLSVVTTTIDAYHDNNDDDLCMIIEGYLLDWIHRNMSNLLRSEVINLQESKKIDERRIEYIRQHADRINDYIPSFGVDKAGIETPISSDDYISWYANNHHQLKNN
108292	GC_00002215	accessoryI	Plum_IT41	1536	22	34	4	0	0.765422	0.680299	0.720355			COG1538	Outer membrane protein TolC	M	M	-----------------------------------------------------------------------------------------------------------------------------------------------------------------------------------------------------------------------------------------------------------------------------------------------------------------------------------------------------------------------------------------------------------------------------------------------------------------------------------------------------------------------------------------------------------------------------------------------------------------------------------------------------------------------------------------------------------------------------------------------------------------------------------------------------------------------------------------------------------------------------------------------------------------------------------------------------------------------------------------------------------------------------------------------------------------------------------------------------------------------------------------------------------------------------------------------------------------------------------------------------------------------------------------------------------------------------------------------------------------------------------------------------------------------------------------------------------------------------------------------------------------------------------------------------------------------------------------------------------------------------------------------------------------------------------------------------------------------------------------------------------------------------------------------------------------------------------------------------------------------------------------------------------------------------------------------------------------------------------------------------------------------------------------------------------------------------------------------------------------------------------------------------------------------------------------------------------------------------------------------------------------------------------------------------------------------------------MEAAWLQRHERCLNIKKTFSLLSTVSSIKEITDQIDKKQEINFTLDARAFDKNYPGHYLRQIKRVSVSLSLENAGSEPIATPEICAILTQTSSSTLVDTDINGVNWLYDPTRKAGNNRNIKTNLRAQQQIALSSIHE-DDGGVATENWLCTLMFDDDRYLPFEGTGAISTWNLKFPDKQVIDQVL--KNINGGWKLKDILIHLHYTARDGGNQFSKQVADKLAEEKNGSET
108293	GC_00002215	accessoryI	Plum_IT41	1535	22	34	4	0	0.765422	0.680299	0.720355			COG1538	Outer membrane protein TolC	M	M	---------------------------------------------------------------------------------------------------------------------------------------------------------------------------------------------------------------------------------------------------------------------------------------------------------------------------------------------------------------------------------------------------------------------------------------------------------------------------------------------------------------------------------------------------------------------------------------------------------------------------------------------------------------------------------------------------------------------------------------------------------------------------------------------------------------------------------------------------------------------------------------------------------------------------------------------------------------------------------------------------------------------------------------------------------------------------------------------------------------------------------------------------------------------------------------------------------------------------------------------------------------------------------------------------------------------------------------------------------------------------------------------------------------------------------------------------------------------------------------------------------------------------------------------------------------------------------------------------------------------------------------------------------------------------------------------------------------------------------------------------------------------------------------------------------------------------------------------------------------------------------------------------------------------------------------------------------------------------------------------------------------------------MLKRASKAVKQLIQLGDRLFRATENEINAEQQVLQQSQVIKLSAFAIELQQQAIEIAQASKAALEASKNMAQQRYEHYYGLYEENLSGLEISAIALKTTSEITRMAAVPFHIMSAAVETLPNIFGLAVGGGNYAAPLVRTALVAEITGLTLGMTADRLQDGANYQQRRQDWEIEWKQAQSEINIIDKQLKEQELLIQSAQISLREAQAQRNAAVELYEFITTGFLVVPTYQWLMNRLSILYAPAYDAVLSLCLMVEAGWRYEVGDYQQQGFLSRP------------------------------------------MLGIIPIGAFWR---------------------ANHY----------------------------------------------NWIYSKWKRLG----------------------------------------------YSVTNAV---------------------------------------------------------------
127623	GC_00002929	accessoryI	Plum_IT41	1534	20	21	2	0	0.829399	0.96701	0.892934							MSRLTIDITDQQHKSLKALAALHGKTIKQYTLERLFPDMTDSDQAWQELKVLLNTRISEGMEGKVSKKSIDEILNEELAKNGRD
157627	GC_00005064	accessoryI	Plum_IT41	1533	9	9	1	0	0.873099	0.66787	0.756818			COG4644	Transposase and inactivated derivatives, TnpA family	X	X	MMTHHTDQ-----------------------------KLEFLSLSASELEPNTTRPSLYSQIYCVLQIGYFKVKHAFFRF------------------------------------------------------------------ACL--------IDSQSV--------------YILFLEG-------
130328	GC_00003063	accessoryI	Plum_IT41	1532	19	19	1	0	0.904316	0.99546	0.947702			COG2755	Lysophospholipase L1 or related esterase	E	E	MSYIQSHLKGRCWFTLGDSITERGWYQPIVTENLGLKEWKNYGIGGTCLAQKDENDNSAICLRYEKMENNPDIITIWGGVNDFGFNFGSYGGVEIGDYK-DNTSLTFIGGMKLLMAGITKKYPLARIGFIITTPISVQRGMNSKNAKGYYLSDYCSVCREICEKYSIPYLDLLKQSGFNEGNIDIMTSNSLGTVSDGLHPSKIGMTRIAPKISNFILSI
127690	GC_00002932	accessoryI	Plum_IT41	1531	19	21	2	0	0.884892	0.817046	0.849617			COG3274	Surface polysaccharide O-acyltransferase, integral membrane enzyme	M	M	MRILTIDLLKIVSIFFVVISHVTLFFLLRNDNDVVLYFLRQAGQLGVSLFFMCSGYFLLNNKHENQVDYIINKSKGILTVLLFWLIFYYLYDTYFISKFTTVPTVNFLNYVNVSGTTSDATHLWFIFAIVSLYILTPLMRNTFNEANAKGIKKILIIMLIISNLTLLNALTDYKFSFSLIPFNILLPFQSEGLISFLIGGYIGLTKPKIKAFSCKHIILMVFFLISLISLSIISSKMGIAFFYGKFYNVFLQASSVCLFLFLVNLNIREIPFLIDDISKNILGIYLVHNIFVIEIHNEFVHNFLLTKFNYINVYIYIIAYSLLAFILSYILCVLLRKSKITSKIITI------
132178	GC_00003163	accessoryI	Plum_IT41	1530	17	18	2	0	0.880751	0.841188	0.860515							#NAME?
136927	GC_00003443	accessoryI	Plum_IT41	1529	16	16	1	0	0.949791	0.996273	0.972477			COG2140	Oxalate decarboxylase/archaeal phosphoglucose isomerase, cupin superfamily	G	G	MFSRRDILKASAIGAAAAS-MGGMIKTAVADEQHNTAAAGNSKPSTDAKSLYKYKFTDSKKRVLENGWAREATVEQFPISEGIAGVDMMLEPGGVRELHWHAVAAEWAYMLEGHARITIIDPEGRSEVADFGPGDVWYFPKGHGHSIQALEDGAHFILTFDNGHFSEFGTFSITDWITHMPKEVLEKSVNMPASVFSKIKQGEAYIVGGAIPPKLPLPADDGGLNDAPLTHRYELLKNKPFFENDAGSVYRASSKEFPISTTITGLIETIKPGAIRELHWHPNANEWQYYISGKGRMTVFSSHGHAQTAKYGPTDVGYVPLGFGHYIENIGNDDLQVLIVLDNGIYQDISLSDWLAKTPSYLLADNFNNNPSDWVDRPKDKLVISRRRS
13195	GC_00000131	accessoryII	Plau_IT41	1528	30	64	6	0	0.751683	0.683253	0.715836	PKS-NRPS	photoxenobactin (previously unknown)	COG0147|COG1021	Anthranilate/para-aminobenzoate synthases component I|Non-ribosomal peptide synthetase component E (peptide arylation enzyme)	Q|H|E	Q|H|E	----------------------------------------------------------------------------------------------------------------------------------------------------------------------------------------------------------------------------------------------------------------------------MAPFSIPGKTLTMTPDYLWNGKTLDQQLAGWSGIWGDKTALIY-----QEQQLTYRELHQSAERLASGLFRRGIRRGDNVMVQLPNRISFVVTCFALFRLGAHPVLLMPTQRAHDVHALCQIARPVAYIIPDCFHDFDYREMAREIAAFCPDLKHIIVDGEAEEFTALASIDDKPVN------------IPAPSYGDIAVLLLSGGTTGTPKLIPRTHDAYTYDFVLSARLCAVNTESVYLAVLPVAHNFTLGSPGILGILSQGGSVLLSDTASFDEAMPLIEQHKVTHLALVPALARLWEQARDWEQSDLSSLRCLQVGGGRLTPELAGQVIARLGPLQQVFGTAEGLLCYTRLDDPHEVIINTQGRPLSEEDEIKIVDANLQPVVPGEVGELITRGPYTITGYYRAEQHNTVAFTTDGFYRTGDLVRMTSDGNLIVEGRIKEQINRSGEKISTQEVETLLLQHPDIDDAVVISVPDELLGERTCACLPNNGNQPEPVQIAAFLQQKGVQRHKIPDQWLFVPYWPLTTVGKIDKRRLVQMAQAEH----------GRPMQQYHEQTVVITSTPLDLITHLLS---EGEAQPYMLYEVKGEWSLGIGCAATISADASGQLIDSQGNRHPYDISTLSQKLEQALNALPIQDWRAYGRTLFEFSHMTYGL----PLAQQNEALIKITIPQHELRITPGQVLIRTLEESQLTILREKISQVDQLGTPV----------FPWTKDREIISTSDAAKRYQDNVANAVKDIASGHYQKVILSRRVELGSDIDMPHSYWLGRQANTPARSFFLRDEDFSVYGFSPETVVEADGSGWVSTQPLAGTRALTHDKDQDQRLRADLLSDPKEISEHAVSAKLALEELAPICQADTLCVSEFMAIRERGSVQHLASRVKGLLQTDKNRWDAFIALFPAVTASGIPKKTSLQAISRYEGEPRRLYSGCVMLLDSSGKLDAALVLRSLYQHQGRCWLQAGAGLVRDSKPEREWQETCEKLDCIMKYVRPCSGKKE
13194	GC_00000131	accessoryII	Plau_IT41	1527	30	64	6	0	0.751683	0.683253	0.715836	PKS-NRPS	photoxenobactin (previously unknown)	COG3208	Surfactin synthase thioesterase subunit	Q	Q	------------------------------------------------------------------------------------------------------------------------------------------------------------------------------------------------------------------------------------------------------------------------------------------------------------MTWA---------------------------------------------------------------LPTHPMI-----------------RPC----------LTTHGKPKYTLLICP-----FAGGSTSAFRHWSTLENSDIA-------------------------------------------------------------VSLVIYP----------------------------------------------------------------------------GR-DSRMTEKAATSIVPLAQSLSDL------------------------------------MVSFTPAQRENLILVG------------------------------------------------HSMGAQVAFETCQRLEQQN----------------------CSPKA------------LVLSGCHAPHLQ-----------------SRRQLS-----------------GLPDHEFIEQLIDIG-----------------------------------GCS---------------------------------------------------------------PILREDPGLLALFLP---------------------------MLRAD----------------F----------------------------LATEHYHRFIQTDAVKL----------------QTPT---------LLLYG-----------------------------------------SEDKEASAIEV-----------------------------------------------QQWQQWLA-----------------------DGEQHRSYRHKEI--------------------------VGDHFYITQEPENFIRHITQFIQYV--YLQEFA----
109235	GC_00002243	accessoryII	Plau_IT41	1526	30	33	3	0	0.903363	0.986115	0.942927	PKS-NRPS	photoxenobactin (previously unknown)	COG4693	Oxidoreductase (NAD-binding), involved in siderophore biosynthesis	P	P	MIKPRRVLIVGSKFGELYLNAFLQPQSGLELAGILAQGSARSQQLACDFNVPLFRSLDELPDDIDIACVVIRAEVIGGKGDQLTQALLARGISVIQEHPLDAEAIKKHQLTANKHDAMFWVNSFYSQCHAGRSWLHAARQITHLSQQRPVSGYLTTSRQLLFSALDLLLQACHCPEQMEIVYVGQRSGAFHCFELSFEGTTVTLNVQSYLDPRDPDMHNLVMHKMTLIWPVGYLTQEASYGPVIWTPVLHAPDHLNNEQSLYLNASQPDDNYLYQATSQILCPATKNWMTAFECDGAKGVAFLLNTLGSVLNGALCPPAFAYDYQLRLAGLWQQILRIMGEPVTQDLSPPVWIEPAKLMLTKE-EC----
109433	GC_00002249	accessoryII	Plau_IT41	1525	30	33	3	0	0.894292	0.944868	0.918885	PKS-NRPS	photoxenobactin (previously unknown)	COG0500|COG1020|COG1020|COG1020|COG1028|COG3319|COG3321	SAM-dependent methyltransferase|Non-ribosomal peptide synthetase component F|Non-ribosomal peptide synthetase component F|Non-ribosomal peptide synthetase component F|NAD(P)-dependent dehydrogenase, short-chain alcohol dehydrogenase family|Thioesterase domain of type I polyketide synthase or non-ribosomal peptide synthetase|Acyl transferase domain in polyketide synthase (PKS) enzymes	I|Q|R	I|Q|R	MTDLTSHYDNCDPVAVIGLACRFPQAPDSDTFWHNLQHGAECTVPLSRQTLLDAGIPLEVIESENFVNRAAILEKAEQFDASLFGYSRQEAEMLDPQQRLFLQTAWHALEHAGYAPRHVPLKTGVFGSSRVSTWPSWSQFSMTDVGKVKGLQALISNDKDYLATRTAYKLNLKGPALTVQTACSSSLVAVHMACENLRAGECDMALAGGVAVSFPQESGYLYQPGMIFSPDGHCRPFDSQANGTYGGNGVGVVTLKRLSDALRDGDPIMAVLRGSAINNDGNEKVGFTAPSVNGQRNVIIEALQLADVSIDDVGMIEAHGTGTPLGDPIEVDALRSIFSDRSVALPPCYLGSVKSNMGHLDTAAGIASLIKAVLSVWHGYIPPTINVQQPNPALRLEQSPFRLATQGQRWTQALRTAGVSSFGIGGTNCHVVVQSLPEELRRHRVH----------HAQTSPLLLSAASEFSLRQLAQRYAAALNGAPEHHADLAWTALQGRDFSLPWRLALALTPQS------------AENLSAFAN-------KKPTQNVFSGQINSESKQLWQFSGQGCQWSGMGKAMYASSPVFSAMLDRCCTACASELALPLKAVMFGEHDAALATTEYAQPAIVAHQIALAAHWQALGLKPDYVLGHSVGEFAAAVVAGIFTPEQVMPLVAVRGKLMQNCSQGGAMLAVFANEEEVLPFVHSLVLDLAVCNGPQHWVWAGTETEIATLAQRLEQQQIRCQRLNVACAAHSAMLDGVLEAFSLRC----SQLQPALGEIPLISTLTANIATAAQLGSPDYWRNHMRQTVRYYPAVEFARQQGVALFMEMGADAQLTGIGRRVSLPQESWIAGIQRQNSPETAQQTALMQLYCAGVHLDWPHLFSLTGEKCHAPLYPFDEQHYRF-----PATKSVQPTTNINAGLDVNALLDPAIEQNPDAATLRELYTDALVYQCHGRDTEQGFSAIDTIRAGRLQPRWCPLLEQLLTYCVQQGYYREVSGPTAS----------KMYCPDRPLPYAKRRLLESRLFTAFPALIYAGERLFALLSDRCDLPRQFVSTQA---ATNSWLPAPQPCPNTHYALHWRTINT-------DNPRSSTAY------TLRSSTVNDEIVNHWRQAGIDLQPESGNILLLLTGSDVLELCDQVITELKRDEEIPLTVVTCGAQPETTLSPENINPAQYAVWALLRVAVEEYPHRRIQAIDIADINDADALSLALGYLSEH--------NRWLRVRGNQASVPVLQRQSLR---LSQQPMSIPHQGWHIVTGGMGGIGQISVRWLLAQGARRIAVFARRQHADWGTFVQESSLNTECEIRWIKVDVTDTPALLNAVQMLAQEDGIAGAIHAAGIADHTRLAELEPQCLSQMLSVKALSASALQTALKQHNAHYLLLHSSAASMLGAQGQGAYAVANAYLESLALTAPN----------PLIVKALVWGVWGGVGMARERRLVEKLAQDGMLPFSVNEGIWHFNQSLRSASPCYLAIRLDEHHPDISRRLQADTD--H----NHPVAPPAPSHSVDNTLYQDSEERLNWLRQRVAALLRLEQPERLESQQDLLQFGLDSLLFLELNAVIHQQFGFRLTAELAYQNMNLEGLNRLIGDALPEQQITGSQPEIIIDSAQRHAPFPLTPIQHAYWIGRTQAIDFGGVACHVLFEWDLTL-----DRFDIPRFEKAWNALIQRHGMLRMVVDEDGQQRILPETPWYALSQDDLRMLDETACQQALVQRRHTLSYQVPPAEQWPLFEVSVSLLPNARCRLHMNLDLLQFDVQSFRIMMDDLQRAY-HQKPLIPQVFTFRDYVMAEQAQRASKEWQASWAYWQHQLPSLPPAPRLPLNPQLPQRRQPQFTTYEGRLAQSDWQMLKQRWQQWGVTPSAGLLTLFAHTLEWYSRHPLFTLNLTFFNRQPFHPEVQDLIGDFTSVMLMDFDLRKATSLRASMEKTQALLWQRLSHNYVNGVEVLRELGRQQNGETQSRQPLTPVVFTSMLGMAQEGVAIKQSITQLLGDPVFVLSQTPQVWLDHQVMEVDGDLLFNWYCMDDVLAPGVIEALFAAYNALLV---QICCQPDCIEQYDLHIPPSGHTRYDFWPQQPELHQAEQYLRAKPEIRLAEIQPRQ--------------DDTQGYNFWLVAEDNLSLSLP-----EPLAINTDKLPLPELTEQQAFERSWQHIEQQALFGLSQTLLRHNLFTYPQQCHSRTEIEQHLQLAPQYQRLLTQWLTLLNNQGLIEKTADGYRCLQPLNRVPAPTAKLDNAVWCQTISRYIATCIEQHDALLAGRSNALELLFADKQITASLYSENPALRCLNQTAAEIVRQLSQVSEHFTVLEVGAGTGATSAKVLEHNAQSIERYHFTDVSPLFLDDARQLLNHYGETVKFALFDINQRIDFSQHPASGYDLIMAVNVLHDATHLQNTLQRLSRLLKTGGWLLIIESTKRESAMQLASVGFIEGINAWSDDRGD--------SALMDLADWRQCLEKSGYRVSLEWPGQDGPELHQQLILARAERQARLNVSEIAAQFSTLPYSLHVQQQEQLPL----------IVAAKESVAQRSTPEAVQPETEDDQLH--------DIEQQVITLWCSLLPQPIQRHSDFFQSGGDSLIATRMVVQLRRQGYEQANLQQLFEHPKLSEFCRTLRTIETVETTLAT-------QAVPIETK-P--ASEQTLPLTALQYAYWLGESQLFQFGNGIAHFYAELAINDLDLPRFITAWNRVVSHHAQLRGYVKDGQYHILPEVPCYTPTVIDCRNMMPAQRETKLADARDILRTKGVPSDNWPLFDLTLYRTDDRTHLLHLTIDLLVADGKSLTLILRDLQRGYQEPNWQPEPPAATISDYIQALEDEKTGEAWQQSRQYWLNRLPYLPDAPELPLKDHQSQELNQQCLTGYISPQQWQRLQQRAAEYRASPSQVMLTLFTHILAVWSNSEHFTINVLHGNRLLMPQHCDTLVGNLSTTSLLEVDLRHITGFSDAVSQIQKQWLADLQHALFDGQLVLREKNQHRHNLNAGMPIVFNDTTGTAGRGPSGLGTLNLFGAQTPHVYLDCMLISGSEGGVIIQWAILPQLFQPQVAENMFAHYQASVAALLEPDYQWSAPLPEWLPVNDRILCQNSNATTRVFPSHTLCSLIEQAVNRYPQRIAVVDAYRQIDYRTLWSQSLALAAHLQTQEHQH------SSLIGVVMEKGWEQIVAVMAILLAGRAYLPIDASYPQQRIHQLLASGEVDTVLTQPKFAQQMSWPDSVQVISLDELLLNRLPKNTGGQRLSAHPEDLAYVIFTSGSTGKPKGVMIDHQGAVNTILDINQRIALNEHDSVLAISELTFDLSVYDLFGTLSCGAKLVIPSPGDSRHPDKLLTWLQQESVTVWNSVPAFVQLLEEYARDY------PHSL-----NSLRWVLMSGDWIPTSLPERLSALHPALNLLSLGGATEASIWSIAYPIAQVDPNWRSIPYGKPLANQTFYVLNATL----------SPCPVWVTGELYIGGQGLALGYWADLEKTAQAFITHPQTGERLYRTGDLGRWRPDGNIEFLGRNDHQIKIRGYRIELGEIEHRLCEHPDIQQALAFAHTTSTGALQLVAGLRLSDETPLS-----TELLPVLPHWLQQTLPVWMCPQRFIILDAIPVSDNGKIDRRALATLVEVAAQE------------------------VNLASSVA-LSVTAQAVLNLWQSVLEQQAIGVHESFFTLGGDSLAAVRLMVKINQTFNRQYPLSLLQTYDTVHSLAEFIEHQPESLCQGVILNKGSVE-------------------------QPALFIVHPIGGHLLGYRHLAASFGDQRMIGLAFSPDNLTPDTPSVAALAADYISQIRAFQPQGPYALAGWSFGGLVAYEMAHQLRAMGERISQCILIDSFAPNVRADLTLNETFCHRHFLLDLQGQFPGLTLDDHVIAADTETFLNTLHAALPQSAQIDSS-LTALYDVWHHNLNALLDYCPPQTSQPFWLIRAAQALPDFMDYLDPTTIASIDLGWQAFGPVHVTQLAGDHYTLFQHQHVGSLVTCMKDILNSVSTTNLVKENI
107671	GC_00002197	accessoryII	Plau_IT41	1524	31	35	3	0	0.892894	0.902704	0.897772	PKS-NRPS	photoxenobactin (previously unknown)	COG1020|COG1020|COG1020|COG3433	Non-ribosomal peptide synthetase component F|Non-ribosomal peptide synthetase component F|Non-ribosomal peptide synthetase component F|Aryl carrier domain	Q	Q	MHKDFVSPDSLRQIISGLFTQKNTLVDDNDDLIRKGLDSMQMMALLNQLRRQGYRVTLRELYQKPTLYAWSQLLQ-----RHAPVTHTAL-KPDV---AQ-----PLIADARPFPLTAVQHAYFVGRSPEQTLGGVGCHLYQEFDGIGLEPEPLEAAIHKLIQRHPMLRVRFLPDGRQQGMADAYWKKLTVHDLRSFTAEEQRQALNNIREQLSHRVLQVEQGETFDIQLSLFGENQHRLHANIDLLIMDAASFSLFFTELAALIVKRNLPVIPSDYDFCRYLVQYQAQFAQARQEAEIFWRNRLDTLPPAPQLPLAKEPSLIKNVRIQRRCFRLAPEYWQRFKQLAQQNGVTPTMALATAFAGLLCRWN---------------HAPRLLFNLTLFDRAPLHTEVDNLLADFTNILLLDIPADNLPFCQLAQDAQATFAEAYEHRHWSGVEVLRELKKRGSHPHGAPIVFTSNLGRPLYGENTRDVLGKPSWGISQTPQVWLDFVAFEHENTLNIQWDSNDELFPDGLMDTLFTAYQGFIGNLTENATQWSKELPDLMPKSQYQLRYQINNTTEPLPDALLHEGVFLQAERTPNIVALVTN-NKEISYGELSLAARRLATVLQKMSVIPGDRVAISMEKSVGQIVAVLAILYIGGVYVPVPVDQPVNRRRAICESAGIRVVIIDPEQ---HIDLE---KQ------GDDWSQDVHCVSWHQDEQWPPLANMVKRAVTDPAYIIYTSGSTGIPKGVVISHQSALNTCLDINRRHQVQSSDRLLALSALHFDLSVYDIFGILTAGGALVLINEAQRRDPSTWEMLIARHHVTLWNSVPALFDMLLTYCEGMEVDAPKALRTVMLSGDWIGLSLPERYRAFNPDGVLSAMGGATEAAIWSNEYIVKAVEAQWRSIPYGYPLANQRYRVVGEDGRDCPDWVVGELWIGGSGVALGYFNDEERTSAQFVVDQGERWYRTGDLGCYHPEGWLEFLGRRDSQVKIGGYRIELGEIDAALNQVTGISKGVALASGEKEKSLVAFLELEGDSLCQRINRAPQLSAGYRELFPAMHAIT------ADS--SEPQVAMFLLEHLSRHGITFTSPQSLTDCLKHYQPQAEYHDWFARMLAYLCQCK----------VLVESTPYIYQAGWLPATS---------NDQA--IGIPERWHTVLRDVLTGQQTAVALLDDPQFAPEQQLFVLPETQQWLTGLQQVITILSQRLQRPVTLMEFDARSGRCAQWLAEHITDQHLCYLGFERSQALVNQAQTRLSGYAHASVQYWSKV----QGWSKQVP-----ESLQHQADIILLNNVLHREEDPARCLKELVPFAQPGALILAMELQQASSLSLITTELLSPQGIQLRSASQWLLLLPQLLPLLPLQAETPITIGNLSVLLMQTSDSVTIPDREKIKSVLAQHLPGYMIPQRLHIIPRLPLTPNGKIDRKALSQEL------QS--------AIKTETAPRQNEMALLNAVEQTVAGIWQRLLNTEQLGCDSDFFQLGGDSLLATRLVGELTQQGFKGELGHLFRNPQLAAFAAT----------LVPLAETSSTECALPKEQ--NEYQPFPLTEVQQAYLVGRHPGFALSGVGAHFFIEYQIEQLDVQRLNRVLNRLIQRHPMLRTVVVNGQQQALENVPLFSVKQHQFTNITQADTLREQLSHQVLDASSWPVFDFQLAQDDGIVSRLFVSLDNLLLDGLSMQILLAELEQLYLDEQHELPPLKVTFRDCVLRQQQAPAHQRSLQYWQEQVKTLPLAPQLPLRIAPEKVQSPRFVRYSDRLSAYEWSQLKQHAAPYQITPSALLIAAYAAVLSAFSTKPELTLNLTLFDRPHWHEDINHILGDFTSLSLLAWHPEKNWLSSARRLQQQLWQDLDHRHISAIRVMRELVQSRSADAAIMPVVFTSALGTHQGQFLSHSSWMKPVWGISQTPQIWLDHQVYESDNELCLNWDAVEELFEPHQLQNMFNSYMTLLRALAAQPESWHAALEQLMPRQQSVM-----------VENTA---VAIAPSLRSEGYDP--------QI--------CS----KIQRLFLSITNHPINAQQNFFEAGASSLQLIQLHSKLQHAGFYHLAVTDLFAYPTPETLSLRCRKDSHDGNRQSITPRQRQQQKRLQQREKRHKGAA---
106384	GC_00002161	accessoryI	Plum_IT41	1523	33	36	3	0	0.919845	0.978369	0.948205			COG1132	ABC-type multidrug transport system, ATPase and permease component	V	V	MGLFNRLQQHLSPKLQRVWFKGLLYKQFDTVAIMAQLAIAAWAITHLG-----ESDNPMLPLITLGLLVILLLLRFTFMARALRKLTIAAYGLGIEIRRSLLQRLVSMSVATIRGLSAGKIALTLSEDVQWQENQSAYTTPQIACQVMMLTLIYLALFWFDWVVAGSALLVLMVGMFILGAIRKKLNEILRLRATMMAEVSEAIVEYAQGMSFIRAAAATTTVEQRFDREIDQLRVAFRRGVFRSIPLLSLFYIIIDTSVVVGILAGALRFNS--PEALTLSEILITILLLFATITPLRGIIPLLNITALTQVGETHIAEIEAVATQASGPLAAPDKYDVEVNDISFSYPGTNQPAIQNVSFYAPQGSMTAIVGPSGSGKSTLAYLLLSFYQLDKGEIRLGGNDIHHYQTQALYDTVTMVFQETALFQDTVANNLRLGDPNATQLELEQAARLANIHDTILALPQGYDTPLGVDGGTLSGGERQRLAIARAILKQSPVLFLDEATASLDPENEQLIQQAFDSLTRNKTVFVIAHRLSTITRADQILVMDHGTLCDSGTHDELLARCSLYQSLWENHLGSEEHWHLYPNKPNK------V-
106420	GC_00002162	accessoryI	Plum_IT41	1522	33	36	3	0	0.930836	0.92475	0.927783			COG1132	ABC-type multidrug transport system, ATPase and permease component	V	V	MRNHDTSAQSS--------PEQRAADAGVIKELWYMMRPYRTLSYVAIALAILSAGLQILPAAVAGLITQSIYDGQYDTLLNYGVMLLGFTFAAMLTFSGSTFFAHLVAADVQADVRRNISSKLKSVPLGFFMLTDSTEIKKMMLDDVEQLEDGIAHIIPEMSATLFGPLIALSVMLAIDWRLALAAFAPTLGACLLFVYIQIKVQTTTQRFYAAQNRIASTMGEVINAIPVVKTYSGG---------KVALQRAEKAFTALTRIIDVWVEKVQVKSSRFFVLSSANLLFVLPLAVWLLNRQEITLFELTFFILAAMAFGNIASSMFAVMTRLQQQEALITRYRWLMNQPELAPCTQS----------QTPADHSVALHNVSFSYQDKQG----------NALNNISFSIPAGSSLALVGASGSGKSTVASLIARLWDPQHGQVTIGGVDIRNMDEPTLRNNVSFVFQRVFLFNDTVANNIRLARPNASLAEVETAATAAQAHQFIQQLPQGYDTVLNGGVSLSVGEKQRIAVAAAILKNAPILVLDEATAYADPECEKEMQQALNALC----------RNKTVIVIAHRLPTIRHLDRIMVLDKGQIIEQGTHDELAAQQGAYARQWA-----AWRGEKTGTGANYHGAI
106600	GC_00002167	accessoryI	Plum_IT41	1521	33	36	3	0	0.879513	0.946965	0.911994			COG2814	Predicted arabinose efflux permease, MFS family	G	G	--MTHNI------SH---------PRHISLLLLTLAGVYTLQSTIGMLTLQSMPAFLRSHGVTPDKIGLLYLLMLPWAFKFLWAPIIERYRKSGSGDTNPRRIMICGNLLITLLFCAMSLAKPAEHMPLIIVGLFLITICLTVVDTTTDGHAIDRLSPKHRPWCNVMQVGGGYLGSIIGSGLFLYLVSLYGWHIGAGVLAIVILLMSLPALFLRETQVEKAPTVLKAP-----VA-PSLKNALRRAPVRQALVLILLCMIGTRLSLGMLSPFLIDRGVDLTQLGIIAASGGALAGLSGVLLGGIIVRKFGAVQTLLSVILLESIVLAGIFWLARQPEAPLSLLSAAYVFITLITAAKFVALYTQMMSLAAGAQSGVDFALMQSADMGIAIICSVLGGLIVTKAGYSALFVLALLFTFIALFWILRKFHNFHKESVNA--
103252	GC_00002078	accessoryI	Plum_IT41	1520	36	39	3	0	0.8969	0.943976	0.919836			COG4771	Outer membrane receptor for ferrienterochelin and colicins	P	P	----MRKKYARASVLCCLISPVV-WAEHSS--GATEDALIVTANKREEALNKVDGSVLVKTGEELVQAGITQVQDLERAFPGLQIRSRGNRTYSATTIRGISSPDFYSPSVRIYVDGVPQDHQFLTQELINVERVELLRGPQGTLYGGNAQAGVINIVTRSPQEGPWLNLSGNYSKLKQGGSFSGSIPLIEDLLYGSTSLRWVKEPGQIDAPNRGDKNIDSSKTWLGRGQLTFAPEDSSFSAELSFAHEDLDSHEELYLNDEQFRRKEYDGPIPDLTRRVNSYAFKAEYDFGDSVLTSVTSYQDRDIYRDFIGGKWKEKHHATTQELRLNSNFSNGITTVLGGWFSDEKNKHHTSGYPGYYGDAANTIKGKSLALFGEVKLPFASQWDLTLGGRLSHEKSQIDYAGRSGMAAIEAFDNQVSSKEFTPKTALGWQLTPDTRFYLSATKGYKPGGFNNIVSSANDSKPYNTETSDNYELGWHTSFFDNAVTLDSAVYYIRSKDKQIYVGPIGAQFIRNVGKAESKGIELSSQIKPMKGLKFSLGGSVGKSNFTDATDAENG-INYDNKRLPYAPDVMLNASFDYLIDQTLLPGNLYLNAGARYYSKSYFNEANTLEQGGYTLYDASLSLEMAHGVNVKLYGENLGDKKYRVSSFTVGPNTLSMINKGLNVGLDVSISL
102656	GC_00002063	accessoryI	Plum_IT41	1519	36	40	3	0	0.880901	0.916928	0.898554			COG2207	AraC-type DNA-binding domain and AraC-containing proteins	K	K	-----------MKTIYSEKLEVFTADYCNY--SHEDKNSKSTPVLIEELSDGIHINRLRFELNKDVTEYCEGPPTVSIAFILNGRGKMAIENGDELDIHSGMMIFFYSPKMTRGMNFFGCGSWHILDIRFSLNEIAAQELPPFTQLAAGFEKNASYSDVLMMASPIYPPFMQIVNQIEECQLSGNVRKVYLKAKALEILACVASQVYDCQYNMVNGLQRRAVYNAIKIINSDYHYPWTIKSLSRAVGLNERKLKEGFRAVVFRTFHQYLENVRMTTAEDLLKKGMSVIDVSTAVGYASPSHFSKRFRQHYLINPKAWQAKYAVSHTLLTENIMVGK-------
97350	GC_00001938	accessoryII	Plum_IT41	1518	44	44	1	0	0.818532	0.727388	0.770273							#NAME?
16122	GC_00000180	core	Plum_IT41	1517	45	55	2	0	0.842137	0.775599	0.807499			COG5004	P2-like prophage tail protein X	X	X	#NAME?
12326	GC_00000118	core	Plum_IT41	1516	45	68	3	0	0.77206	0.727799	0.749276			COG4540	Phage P2 baseplate assembly protein gpV	X	X	----------MLLYFPFSRNLFCLSYNSSLMLATVFAGILSYINPQPPNGIFPNMDTQL-----TELLRLLRNLIRTGVVTEVDTNRGVCRIATGNLETDWRPWLTMRAGNSRTWWAPSRGEQVLLLSVGGELTTSFVLPAIYSNQFPEPSTF----DHIDFPDSGLPAIYSNQSAAPSGRSEQAVHIVFPDGARMEYEPKFGALKVTGIKTAKVQASYSIDLEATNIKLK--------ANNEIKLESYNEIKLESYNEIGLDAKNK-IDLKALNKIGLDAKKELELK---------------S-HEVKCEAEEKIELKASELTL--KG-NTKLEGNVENTGGKLSSNGVTLHSHQHTGVMAGGATTGGPV----------------------------------------------------------------------------------------------------------------------------------------------------------------------------------------------------------------------------------------------------------------------
12662	GC_00000123	core	Plum_IT41	1515	45	67	3	0	0.78897	0.974016	0.871782			COG3628	Phage baseplate assembly protein W	X	X	MMYLGMNRQTGRSLTDLDHVRQSVSDILLTPVGSRLERRTYGSLLPELIDWPQNAALRLQMMAATYTAISRWEPRINLTAITINTQQDGKMTVDISGHYQLSPGGFSLSIPV---R
12528	GC_00000121	core	Plum_IT41	1514	45	67	3	0	0.848605	0.85987	0.8542			COG3948	Phage-related baseplate assembly protein	X	X	MPTI---DLSQLPPPDVVEPLDYESLLAERKAKLISLYPEEQRDAITRTLELESEPLVKLLEENAYRELILRQRVNEAARAVMLAYATNRDLDQLGANYNVTR---------------AVMEPDSTFRDRIQRAFEGLSVAGPIGAYEYHALKVNESIHANRNEYKGE--YQTVADVSVVSPSPANVTVTVLSRKWKWEKDKEDEEDKEHSGVASQELLDKVIAALNDENVRPVADRVKVQSANIVEYQIDAVLYLYPTPESEPIRKLAQQNMDKYVLDQHKLGRDIRLSAIYAALHVAGVQQVELRAPTKDIILCKDQAPYCTGAKLEIGKTQTDDCSKPNPGLIVGGSDE
12461	GC_00000120	core	Plum_IT41	1513	45	67	3	0	0.807655	0.881615	0.843016			COG4385	Bacteriophage P2-related tail formation protein	X	X	MNDRLLPTGSTVLELAAAKACSQLQNIPV-PLRQLWNPDICPEELLPYLAWAWSVDRWDENWPVSTKRDVIKNSLFLHKHKGTIGAVRRVVEPLGYLIQIKEWWLNNETPGTFRLAIGVQENGITEETFLELERLISDAKPVSRHLIGLSINLDVKGEFYCAATSYSGDDLTVYQYLPDVITTSDNAPLGAAIHLIET---------------------------DTLRVSP
145295	GC_00003983	accessoryI	Plum_IT41	1512	14	14	1	0	0.948502	0.974054	0.961108			COG5301	Phage-related tail fibre protein	X	X	MKYFAILTNLGAAKLANAAALGTKVDITHMAVGDGGGKLPDPDVNQTKLINEKRRAAINTLSVDPVNTNQIIAEQIIPEGEGGWWMREIGLFDGEGNLIAVANCPETYKPQLQEGSGRTQTIRMILIVSNTDSVTLKIDPSVVLATRDYVDSSIQKHEKSRNHPDATLTEKGFTKLNSAINSNDETTAATPKAVKAAYDNA----NSKLAKNQNGADILDKNAFVKNLGLLEKLIPIGVPLPWPTATLPDGWLQCNGAAFDKAKFPELAKAYPGGNLPDLRGEFIRGWDDKRGVDPDRTLLVWQEGSYLLQE-TQQAADNVVNFSVNERTKLQWDT--PQNKDIPLRARASGGSATTWTTN--AAYIGVSRPRNVAFNYIVRAA
115103	GC_00002432	accessoryI	Plum_IT41	1511	21	29	3	0	0.711278	0.682523	0.696604			COG4675	Microcystin-dependent protein (function unknown)	S	S	#NAME?
127253	GC_00002911	accessoryI	Plum_IT41	1510	16	21	2	0	0.891049	0.983664	0.935069			COG2110	O-acetyl-ADP-ribose deacetylase (regulator of RNase III), contains Macro domain	J	J	-MNKAVLDKNNIAISTGSIVVFNYDAITLEYLNSSDEYLPVGVGLPANSCTDVPPDTEEGYIACRSSDLTDWQIVPDYRGKIAYDTQTGEQKEIIKPGELPETLTCKQPNTDFDKWDGEKWVTDIEAQKNSQIEQAEQHRVTLRQQADEVMTLLQYAIETEMASDTEKALLLAWKKYVVLLSRVDTSMVSDVDWPQIPK-
149835	GC_00004325	accessoryI	Plum_IT41	1509	12	12	1	0	0.947016	0.780935	0.855994			COG2110	O-acetyl-ADP-ribose deacetylase (regulator of RNase III), contains Macro domain	J	J	MQNIKNFSQYTPDSEQARKIIEDFNVIYLKSEDGQDWYECQKSFNPDTIKVMYDFNNVIRSISGDVSAFNPEGMSVAEVSNLLDSCDISGQWQYINGAIVPRKYTKGELVAQAERRKEELLALASNTIAPLQDTVELEEATLEEIERLKAWKKYRMQANRIDPTIAPDIEWPAQPV-------------------------------------------
152457	GC_00004550	accessoryI	Plum_IT41	1508	11	11	1	0	0.898465	0.698139	0.785735							-----------------------------------------------------------------------------------------------------------------------------------------------------------------------MLSWNRNTDFASIGFKNTGDGDADSYMWFKTGDNGNEYFKWQHALSGGPTNEWMSLKSDNLRVRGYQVYHEGYRPTAAIIGAYTKSESDTRYIQDIRFG----------------------AKESAQVQKSSGDTN-----------------------------------------------------------------------ASGYAITAVIN----------------------------------------------------------------------GNRNELVD---TVNRRPIQKKVNGIW----------------------------------------MNISNI-------------------------------------------------------
10048	GC_00000086	accessoryII	Plum_IT41	1507	44	75	3	0	0.81763	0.85017	0.833583			COG3497	Phage tail sheath protein FI	X	X	MAQDYHHGVRVQEINEGTRTITTVSTAIVGMVCT--GPEADEKTFPLNTPVLITDVSLAIGKAGKTGTLPQALKAISDQSKPVTVVVRVAQ------GETEGDTTTN-IIGTTTSEGKKTGIQALLAAQSQLGVKPRILGVPGLDTKAVAVELASIAQKLRAMAYISAYGSKTISEVIEYRKNFSQRELMLIWPDFLSWDTVSNKETIAYATARALGLRAKIDEETGWHKTLSNIGVNGVTGLSADVFWDLQDPATDSGLLNQNGITTLIRKNGFRFWGSRTCA----DDPLFQFESYTRTAQVLADTMAEAHMWAIDKPLTPSLVRDIIEGINAKFRELKSGGYIIDGQCWYDENANDKDTLKAGKLTLDYDYTPVPPLENMMLRQRITDRYLMDFAKSING
15269	GC_00000165	accessoryII	Plum_IT41	1506	44	58	4	0	0.910141	0.939077	0.924383			COG3498	Phage tail tube protein FII	X	X	MALPRKLKFLNLFNDGNSYQGIVEEITLPKLSRKLETYRGGGMNGSATVDLGLDEGALDVEFTLGGMEAQHYRQWGLTKADGVMLRFAGSCQRDDTSDVIAVEIVMRGRFHEFDHGAYKQGDNTQTKISAKNTYFKLTWDGEVLIEVDTVNMVEVVNGEDRLADHRRAMGL-
15095	GC_00000162	accessoryII	Plum_IT41	1505	44	58	5	0	0.867618	0.869413	0.868515							#NAME?
143592	GC_00003866	accessoryI	Plum_IT41	1504	15	15	1	0	0.952989	0.97158	0.962194			COG5283|COG5412	Phage-related tail protein|Phage-related protein	X	X	MKCHYRNYWTGDIGPSYEVVQKMSNTQSQLKLVIQSVNKLTSALKSAQRNNKRLADSLRQNRDEFKRLNQTYEAIKPYSAPEYAQETAHTSDKKEENRGEGRYSKIKELRDRVSQYGASAKSAGSKILTTSKNFLMPGYDLNVQMSKIQAQTNIEKNSPEYAMLLNQSRELSKSTGIPASQIAQGQSLYASKGYSPDQIKNVMPGAVLMSQASGTDFANVVDISTNVLEGFKLQSEEMGHVSDVLTATLIGSKTTLAGLGDTMKSVAPAATSLGIDIETVAAATRKLSDANIKGSEAGEALSNVLSRLAEPPKAAAAALKQLDIKTRDAKGNLRQLPDILVELDDKTRSMSGKQRTSYFTAIGGENAAPALDVLVNQAGQGGLQTFIAELKRVQGESQKVASVVTNNLTGDIQKLNAAWSNLGVQMFSGVEGPAREVTQQVTNVVNKVSEWMEANPRLAATLATITVVVGGILTVFGALAQAIASILLPLAVAKYSLTFFGSTGVRALGLVGNALKMLGSTMMIVGRLMMANPILAIIGVIAMAAVYIWQNWETLGPKISQLWENIKISLSEKWESIKQSVLQTWESIKTNISNAWELVKQNTLDIWENIKISISDKWNEIITDVMNLPSKFKEVGTAIVNSLLEGINEKWEALKNKLTSLSEYLPDWMRSKEDISKDASNNVSPNVSSVLPKHDKGGIIPAGRFGIVGEYGPEIVTGPVNVISRRQTAKLAAAAAFSLSVMAPSAAARTAPLHVQSLPVHAYPQIQEKKADKRQMVEYRSESPVYHINIYGAPGQSAQDIAAAVRRELDDRERKQQARLRSSFSDRGEF
11140	GC_00000101	accessoryII	Plum_IT41	1503	44	71	5	0	0.780296	0.759751	0.769886			COG3499	Phage protein U	X	X	-MMAALGLFVFMLKTTPYQSMQHQQSWRHAFNSRIGIRPAWQFLGPGNDTMTLSGSLYPEITGGRLSLTVLQVMADSGKAWSFIDGSGTVYGMFVIESIDQTKTEFMSNGSARKIDFTLTLRRVDSSLGEMFGDLQEQFSML----------------------------TDNLS-------DRVREV-LS---------------
136367	GC_00003408	accessoryI	Plum_IT41	1502	16	16	1	0	0.936855	0.883269	0.909273			COG3500	Phage protein D	X	X	MTSEFGRGSEKGSAPAFLLEIDNKDISGRIQSRLMSLTMTDNRGFEADQLDIELDDADGSLVLPSRGNVISLALGWRDQPLISKGRFTVDEIGHSGAPDKLTIRARSADFRESLNMRREESYHKKTIGDIVHTIAARNNLTADLHQDIAKIFINHIDQTNESDGSFLTRLARQEGAIASVKNGKLIFIRQGQNKTASGAVIPGLVITRRSGDNHNFTLSDREAYTGVVANWLDVRKPEKKHT-------------LTVERKS-----------QKNADKLT-------SYLVGSKDNVLELSRIYADEASAKRAAKVAWEKIQRGAATFSIQLAQGRADLYPEIPIKVTGFKPEIDAAEWTLTTVTHTVNGSDGGFTTALTLELKIDDLDMK-
13755	GC_00000140	accessoryII	Plum_IT41	1501	44	62	4	0	0.801383	0.906955	0.850907							MIKCPLCGKAAHARSSFEHSCHTKERYNQCQNINCGATFVSHETFVRFISKPGEVISVKPHPKEKTKTQLNVT---------
17408	GC_00000204	core	Plum_IT41	1500	45	52	2	0	0.881345	0.915119	0.897914			COG0136	Aspartate-semialdehyde dehydrogenase	E	E	MMKNVGFIGWRGMVGSVLMQRMIEEQDFDVICPVFFTTSQHGQPAPDF--------TGQQGTLQNAFDIEALGALDIIISCQGGDYTNEIYPKLRATGWQGYWIDAASALRMNDDSIIILDPVNHTHIQQGLNKGIKTFVGGNCTVSLMLMSLGGLFANDLVEWASVATYQAASGAGARHMRELLVQMGSLHTQVAKELQDPASAILDIERKVTDFTRSGVMSTEKFSVPLAGSLIPWIDKQLDNGQSREEWKGQAETNKILNTGNNIITVDGLCVRIGALRCHSQAFTLKLKKDISIPEIEQLLAAHNDWVRVIPNDRELSMRELTPAAVTGTLDTPVGRLRKLNMGPEYL-SAFTVGDQLLWGAAEPLRRMLRILI---
145519	GC_00003999	accessoryI	Plum_IT41	1499	13	14	2	0	0.917834	0.765958	0.835046							MKQDNLLDLKVRELRELAKTLSFRYLTHSKIRMDFNSKINLFVEDILGQVRIHCLSSNGAIEIIQFEIDHLKEQAFCLTANRVKQYAIIEREKEKSSYTNLILKQIGFVGGGTQILAGYTVCKASLGLACASFGAPLMAHGYNNVVENGYYLLYRENINGGVREGYRYVANKIGLSDKDADITYATVDLVLSGYGIFRKVLKPREKSWSLFRNINSDFIRGWREMGVVSLTTEGIVDVSTVLSIYQL-EKEK
134999	GC_00003326	accessoryI	Plum_IT41	1498	12	17	2	0	0.814265	0.708058	0.757457							MMDYIDVTISTQSTWQDIFLYYSLSLIVLFFLFFMKIFIEKKRSYILSVFGFFIIVMFGSIQLFIVKYDGYHEIISMFINLNSEVIRVGSVIFSVLYACMLPRKYGD----
135000	GC_00003326	accessoryI	Plum_IT41	1497	12	17	2	0	0.814265	0.708058	0.757457							MMDYIDVTISIQSNWQDIFLYYSLSLIILFFSFFYENFHRKKRSYVLSVFGFFIIVMFGSIQLFIVKYDGYHDIISMFINLNSEVIRIGSVIFSVLYALALPRKFVNEKRR
569	GC_00000002	accessoryII	Plum_IT41	1496	43	295	15	0	0.654089	0.690222	0.67167			COG3157	Type VI protein secretion system component Hcp (secreted cytotoxin)	U	U	-------------------------MADMIYMTIKGKKQGLISAGCSSVDSIGNKYQANHFDQILVYSL--SHAITRTQNVDHQPIIIQKPIDKSSPLLGVAISENESLE--CSIDFYRTNSNGAQ--ERYYNIKITGATITEISVLHPHSLNHNELPPQESISLKYTNITWNHLIAGTGGYSIW------D----DRIY-----------------------------------------------------------------------------------------------------
66918	GC_00001262	core	Plum_IT41	1495	45	46	2	0	0.956606	1	0.977822			COG0187|COG0187	DNA gyrase/topoisomerase IV, subunit B|DNA gyrase/topoisomerase IV, subunit B	L	L	MSNTYDSSSIKVLKGLDAVRKRPGMYIGDTDDGTGLHHMVFEVVDNAIDEALAGHCSEVIVTIHADNSVSVQDDGRGIPTGIHEEEGVSAAEVIMTVLHAGGKFDDNSYKVSGGLHGVGVSVVNALSEKLELVIRRDGKVHEQTYHLGVPQSPLKVVGETEQTGTRVRFWPSMDTFRDNTEFQHDILAKRLRELSFLNSGVSIRLIDKRTNIEDHFHYEGGIKAFVEFLNKNKTPIHPNVFYFSTEKDGIGVEISMQWNDGFQENIYCFTNNIPQRDGGTHLVGFRTAMTRTLNSYMDKEGYNKKSKVSATGDDAREGLVAVISVKVPDPKFSSQTKDKLVSSEVKTAVETLMNEKLVEYLLENPNDAKTVVSKIIDAARAREAARKAREMTRRKGALDLAGLPGKLADCQERDPALSELYLVEGDSAGGSAKQGRNRKNQAILPLKGKILNVEKARFDKMLSSQEVATLITALGCGIGRDEYNPDKLRYHSIIIMTDADVDGSHIRTLLLTFFYRQMPEIIERGHVFIAQPPLYKVKKGKQEQYIKDDEAMDEYQLSIALDGASLYTNEHVPALRGEPLEKLVTEFNGVQKIIKRMERLYPLSLLNSLIYHPNLTEETLSDKAKVEEWIEMLVTRLNDSEQNGSSYSYRLHENRERQMYEPVLCVRTHGVDTDYLLDFDFVHGGEYHRITLLGDKLRNLIEEDAYIERGERRQPVSSFEQALNWLTKESRRGLSIQRYKGLGEMNPEQLWETTMNPETRRMMRVTVKDAIATDQLFTTLMGDAVEPRRAFIEENALKAANIDI
64342	GC_00001206	core	Plum_IT41	1494	45	46	2	0	0.921594	0.966607	0.943564			COG1195	Recombinational DNA repair ATPase RecF	L	L	MTLTRLLIRDFRNIAAADLPLATGFNFLVGSNGSGKTSVLEAIYTLGHGRSFRSIQAGRVILHGCDEFVLHGRLGQQENERERSIGLSKNRNGDSKVRIDGSDGGKIAELAKMLPMQLITPEGFTLLNGGPKYRRAFIDWGCFHNEPRFFSAWVNLKRLLKQRNAALRQVTRYSQIRPWDQELIPLANQINQWRGEYVTNITQDITNTCKQFLPEFTLSFSFQQGWDKESDYAELLERQFERDRTLTYTASGPHKADLRIRAEGTPVEDMLSRGQLKLLMCALRLAQGEYFTRQSGQQCLYLLDDFASELDTSRRQLLAARLKSTQAQVFVSAINPDQITDMLDGNSKMFRVENGKI-----EVQPQD--------
64204	GC_00001203	core	Plum_IT41	1493	45	46	2	0	0.958718	1	0.978924			COG0592	DNA polymerase III sliding clamp (beta) subunit, PCNA homolog	L	L	MKFIIEREQLLKPLQQVSSPLSGRPTLPILGNLLLQVTEGSLLLTGTDLEMEMMARVTLSLPHEVGATTVPARKFFDIWRGLPDGAEISVELDGDRLLVRSGRSRFSLSTLPASDFPNLDDWQSEVEFSLPQATLKRLIESTQFSMAHQDVRYYLNGMLFETEGEELRTVATDGHRLAVCSMGIGQKLPSHSVIVPRKGVIELMRLLDGGDTPLQLQIGSNNIRAHVGDFIFTSKLVDGRFPDYRRVLPKNPDKTLEANCDMLKQAFSRAAILSNEKFRGVRLYFSENQLRITANNPEQEEAEEIVDVSYQGAEMEIGFNVSYVLDVLNTLRCEEVRLLLTDAISSVQIEDCANHNAAYVVMPMRL
58822	GC_00001086	core	Plum_IT41	1492	45	46	2	0	0.974788	0.911327	0.941989			COG0593	Chromosomal replication initiation ATPase DnaA	L	L	----------------------------------------------------MSLSLWQQCLARLQDELPATEFSMWIRPLQAELSGNTLALYAPNRFVLDWVREKYINNINGLLNDFCGAEVPLLRFEVGNKPVSQNDSPPQRVVTHTPVAPAPQNTSVRPSWDNTAVQPELSYRSNVNPKHTFDNFVEGKSNQLARAAARQVADNPGGAYNPLFLYGGTGLGKTHLLHAVGNSIMARKANAKVVYMHSERFVQDMVKALQNNAIEEFKRYYRSVDALLIDDIQFFANKERSQEEFFHTFNALLEGNQQIILTSDRYPKEINGVEDRLKSRFGWGLTVAIEPPELETRVAILMKKADENEIQLPGEVAFFIAKRLRSNVRELEGALNRVIANANFTGRAITIDFVREALRDLLALQEKLVTIDNIQKTVAEYYKIKVADLLSKRRSRSVARPRQMAMALAKELTNHSLPEIGDAFGGRDHTTVLHACRKIEQLREESHDIKEDFSNLIRTLSS
39318	GC_00000662	core	Plum_IT41	1491	45	46	2	0	0.977736	1	0.988743			COG0230	Ribosomal protein L34	J	J	MKRTFQPSVLKRNRSHGFRARMATKNGRQVLARRRAKGRTRLTVSK
46908	GC_00000827	core	Plum_IT41	1490	45	46	2	0	0.955456	0.939995	0.947663			COG0594	RNase P protein component	J	J	#NAME?
103212	GC_00002077	accessoryI	Plum_IT41	1489	38	39	2	0	0.947033	0.95488	0.950941			COG0759	Membrane-anchored protein YidD, putatitve component of membrane protein insertase Oxa1/YidC/SpoIIIJ	M	M	MASSLSFGSRFLIALIRGYQLVISPLLGPRCRFNPTCSQYGIEALRRFGVIKGCWLTVKRVLKCHPLHEGGDDPVPPVKNNDNREH
68620	GC_00001299	core	Plum_IT41	1488	45	46	2	0	0.910068	0.9608	0.934746			COG0706	Membrane protein insertase Oxa1/YidC/SpoIIIJ, required for the localization of integral membrane proteins	M	M	MDSQRNLLLIALLFVSFLVWQAWEADKNPQPTTVQATQQTD-MPSSENQAVPGSGKGKLITVKTDVLSLTINTRGGDIEEADLLAYPDTLGSNQPFKLLETTPAFTYQAQSGLTGKDGPDNPMN-SERPLYTAAQDSYVLADGQDELRIPMNFVTKNGIVYVKTFVLKRGEYAISVDYRIHNTTEKPLQMTFFGQLKQSVELPKHRDTGSSNFALHTYRGAAYSSDDTKYKKYSFSDI-EGESLSVTTKGGWIAMLQQYFATAWVPVANETNTFYTVAL-GKEMAAIGYKSAPISVAANSEKTVSSTLWIGPEIQDEMAAVAPHLDLSVDYGWLWFISQPLFKLLKFLHGFIGNWGFSIIVITFIVRGIMYPLTKAQYTSMAKMRLLQPKLAAMRERIGDDKQRMSQEMMALYKAEKVNPLGGCLPLLIQMPIFLALYYMLMGSVELRHAPFAGWINDLSAQDPYYILPLLMGVTMFIIQKMSPTTITDPMQQKIMTYMPVIFTIFFLWFPSGLVLYYIVSNLVTIIQQQLIYRGLEKRGLHS---REKK---------PAK
34829	GC_00000566	core	Plum_IT41	1487	45	47	2	0	0.95058	0.944683	0.947622			COG0486	tRNA U34 5-carboxymethylaminomethyl modifying GTPase MnmE/TrmE	J	J	------------------MNTTDTIVAQATPPGRGGVGILRVSGPKAAQVAEVVLGKLPKPRYADYLPFRDVDGQILDQGIAIYFPGPNSFTGEDVLELQGHGGPVILDLLLKRILTLSGVRIANPGEFSERAFLNDKLDLAQAEAIADLIDASSEQAARSAMNSLQGAFSTQVHQMVEALTHLRIYVEAAIDFPDEEIDFLSDGKIEAKLDEVIVELERVRSQARQGSLLREGMKVVIAGRPNAGKSSLLNALAGREAAIVTDIAGTTRDVLREHIHIDGMPLHIIDTAGLREASDEVERIGIERAWQEIEQADRVLFMVDSTTTNAVEPVEIWPEFMARLPKSLPITVVRNKTDMTDEETSIAEVSGYSLIRLSARSGEGIDLLRDHLKETMGFSSNTEGGFLARRRHLQALNTAAEHLQQGHEQLVVARSGELLAEELRLAQQALSEITGEFTSDDLLGRIFSSFCIGK
148238	GC_00004200	accessoryI	Plum_IT41	1486	12	13	2	0	0.985453	0.888832	0.934652			COG2865	Predicted transcriptional regulator, contains HTH domain	K	K	MLKTELLEIIANGENSGVEFKRDDIRPEQLAKEVVAMANFQGGRVLLGVEDDGTISGVQRHDLEEWVMNVFQGKIHPMMLPFYEEVKLDDGKLVAIVSFPIGISKPYVVRHSGKEEIYIRVGTTSRLATREQQMRLFELGGMLHTEVMPVPRTDMSCLDDARLTNYVKDILRDPDVPKTPDEWQTRLLGLGFLTEAAGSVCCTIAGLVLFGKSPRRYLKQAGLRVMVFHGEDKEYQAALDDIIDGPMVGRWDLENGDKRLVDGGVIERFMEAMSPFISQESDQVNEELRRETQWFYPLEAVREALVNALAHRDWTRFVEIEVSSYSDRLEVISPGSLPNSMTVEKMKAGQRSPRNIIVMEVLRDYGYVDYRGMGVRTKIMPLTKALTGKDPEFDLTDDHLKTILFR
150651	GC_00004393	accessoryI	Plum_IT41	1485	12	12	1	0	0.960368	0.921163	0.940357			COG0497	DNA repair ATPase RecN	L	L	MTIQTNKYAKARFFKCALQVNSSGYIKYRGQQQALSEDDYNQQLLNASLEMGIEVIGLADHGSVNGFEKIRDLFAQRGIVVFPGFEVASSEKIHFVCLFDESESADQIKMHLGALGVDINQPEAPVQKSATDIINYVNDKGGFIFAAHCTNDDGVLKRRMNHIWQHKGLLAAQIPGSVEDLKGVESDFYRKVFLNKDDNYRRKREMAAINAADVAKPEDIKADGASCLIKMTKPCFTSFKQAFLDAGSRVRLNSDKSENYASAIERVRFVGGYLDGMDIELSDHLNAVIGGRGTGKSTLLECIRYAFGLEPFGKASKDQHDAIVKNNLGLEKGMVEVSVRSATIHGRIFTVSRKYGNQPVV--SENSRISPYHPKDLLPGVELYGQNEIYEMTRDEQSRNLLIKRFLEGEHEQFDKAITEVLESLKDNRETIIRALSQKADVETEVERLPKLLDQAKQFQALDIDEKLKVIPKLEKEKQLSERVNEEITRIKEAINILKDSLPDTVFLSDASLGGLPHLDLLKQKRQVLEMLKSSLTQCLIQVEELSSKASSDLRPLQQQLSERLRAEEEQLENAFKDIPTSQGKTGRQIGAEYQTLLKQIEQIRPKETALQNRQTQLNELYSQRKKLLLELDQQTSARASAMQKSIKRLTRKLDQKVRLSLNPEGNRQELVNFLSGCNLESVKQKRLEWVLEGEFTPANLAATIRQGEAELTSNFGISNSVVRALSRLPERKLLELEELLLPDTMAIELNITHGEREAVFRPIGELSTGQQCTAILHLLLLDNPDPLILDQPEDNLDNAFIAERIVAELRRAKLSRQFLFATHNANIPVFGDAEWIGVLSVEDNKGLILPEQQGAIDMPEVQKLAADILEGGKSAFNQRREKYGFN
123984	GC_00002764	accessoryI	Plum_IT41	1484	14	23	2	0	0.82558	0.697313	0.756045							#NAME?
154254	GC_00004716	accessoryI	Plum_IT41	1483	10	10	1	0	0.946555	1	0.972544			COG1396	Transcriptional regulator, contains XRE-family HTH domain	K	K	MKVTNSKQLSVYLKDIRLTQKLSQGKVASKVGIRQDTVSSFELHPDSTKLETFFKIMSALNLELDIRPRNVTKINSSVEDDCTTSDPAWKEEW
147939	GC_00004177	accessoryI	Plum_IT41	1482	12	13	2	0	0.953432	0.791807	0.865135			COG3550	Serine/threonine protein kinase HipA, toxin component of the HipAB toxin-antitoxin module	T	T	MAALDVYMNGYRVGVFTKANTGSHHFKYDESWLKSSGSRPISLSMPLRHQAYQGDEVYNFFDNLLPDNPEVRRRIVARHNAESTQPFDLLAKVGQDSVGALQLVPQGTSANDIKRIEYKPLSKVELEKVLTGYQAGAPLGMIEEEEDFRISIAGAQEKTALLNIDGNWC----------LPLNATPTTHIIKLPIGKIESHSHSIDMSESVENEYLCMLIARMFGLSVPHCLIMKVGEIKALAVERFDRKYSSDNSWIMRLPQEDFCQTLSVPSAKKYESHGGPGIPEIMSCLLGSVKAETDRYEFMKIQVLFWLLAATDGHAKNFSLFIEADGHYRLTPFYDILSMYPVFGGRGLHPRDAKLAMGLTGTRGRKYNIEQIFPRHFFQTAKVAGFDKDSMARILTEYAETVDTVVMNVRDQLPIDFPVHISNSILGGLQARAKRLKIGWD
67470	GC_00001274	core	Plum_IT41	1481	45	46	2	0	0.850271	0.92964	0.888186			COG1368	Phosphoglycerol transferase MdoB or a related enzyme of AlkP superfamily	M	M	-------------------------------MKKKIISGVYLGLLFIATLILVFEKSEDIYPALIAVGMFGVIFGLVFFASARLLFSTAFTGTLFIIFKFLNQIKVHYYKEQLMFSDLNLMFDPANQETLRHYWLAGLGVVAMFIWLIFNMTLSWKKSSSLRGFK-WRTVGLVLAAFCTWEVSATADAFREQWESSLPKGRGTVTNMVMSAKDAKYHAPQFGQSSDYFLQQAKNVVLPVPQSAIKPDVVMLLQESTVTPHIYQLPDDTRLPHLYMFQRDSGVSAQSPMRVQTFGGGTWLSEFSALTGLNTDDFGSRKNAVFYFIVDHLKYSLFREMKQNGYYTVVLTPFNKSSYHSGHAYQTLGVDRIIQPQELGYPASLDKNLWTISTQEMLGYVKEIL----AQETDKPLFIFSLTMYEHGPYDEDHADDYRLTGHVKNSQAVGKFSHYMEKIKASDPAIKDFSEFVAKREKPTMFLYFGDHQPNISLNQYNGVFSNPGHITQFTMRDNLQQGESIQTDELTDISFLGGMIMERAKLDASSFYRANMTMRHLCRGALDDCQDKALVESYKHYIYQQLDVAGKK---
114981	GC_00002428	accessoryI	Plum_IT41	1480	28	29	2	0	0.84105	0.837678	0.839361			COG3276	Selenocysteine-specific translation elongation factor	J	J	#NAME?
119642	GC_00002592	accessoryI	Plum_IT41	1479	27	27	1	0	0.879019	0.950519	0.913372			COG1921	Seryl-tRNA(Sec) selenium transferase	J	J	MPAVASTRFCSQMSSSKAMTHKPCLLYSQLPAIDRLLREPQITPLVEQYGQTLVTATLRRMQEQARINIKQYQALPDWCDNWASALGQQLEQKQALALKPVFNLSGTVIHTNLGRALMAESAIEAVTQVMRSPVTLEYSLNNAERGHRDHALADLLCELTGAEDACIVNNNAAAVLLLLATVASGKQVVVSRGELVEIGGAFRIPDVMVQAGCRLVEVGTTNRTHLKDYRQAINEETALLMKVHTSNYNIDGFTAEVSGRELATLGIASQIPTAIDLGSGSMINMVQYGLPAEPMPQDYLNQGIDLVTFSGDKLLGGPQAGIILGKKHWIEAIQRHPLKRALRADKMTLAALEATLRLYQRPEQLCQQLPTLRLLTRSQQQMHDMAQRLLPQLQAHYGDQFIVRDEPCYSQIGSGSLPVDRLPSWALTFAAVEGQGSSLERLARCWRGLAKPVLGRISGGRLWLDLRCLEDEKALLQALL--L------
113275	GC_00002371	accessoryI	Plum_IT41	1478	30	30	1	0	0.863075	0.902106	0.882159			COG3058	Formate dehydrogenase maturation protein FdhE	O|C	O|C	MSIHIVPKEQLSKDRINEKTADYIPPLLFANLRNLYQRRAERLQQLAKES-SFVDYLNFSAQVAEAQQKALHDNPLKMEIADIL------EK-SVIEGKPPLDCKTFQRTEHWQKLLHSLIAELLPDASEHVNAALDNLEKASEQELEQMADALLKNEFSQVSPEKALFIWAALSLYWAQMANQIPGKARAEYGEHRQFCPVCNSMPVSSVVQIGTTNGLRYLHCSLCESEWHVVRVKCSNCEQTRDLNYWSLDSEHAAVKAESCGDCGSYLKILYQEKDPKVEAVADDLASLILDAKMEEEGFARSSINPFLFPNE
105839	GC_00002146	accessoryI	Plum_IT41	1477	37	37	1	0	0.823835	0.970044	0.890981			COG2373	Uncharacterized conserved protein YfaS, alpha-2-macroglobulin family	R	R	--MNQGQFWQQPGINKCYLAVILAFLL------MLSGCDQSDSTDNKQ---------AAQSQSTEIQSEKAPQQSNTPPKSVKPKDA----------------ASLAELVKRYAGKPVKILDASEVQLDGASAMVVTFSVPLDPNQDFAQNVRLVDVKEGKLDGAWELSDNMMELRLRHLPPSRKLQLTVDKDVKGINNRQLETAYEKTLTTATISPSVGFASKGSLLPSKVAEGLPVLALNVNRVDVNFFRIKETALPAFIAQWQYRNNMSSWESEEMLKDAELVYTGRFDLNPTLNTREKLLLPLSNIKELQQDGVYLAVMQQAGKYTDSNPATMFTLSDIGVSVHSYLDKMDLFTQSLAQGGSLKGVEIRLLDDKGQLLTKATTDDDGHASLEKNAKAKLLLATRDHQTSMIDLVSPALDLSEFDISGPQGYSKQFFVFGPRDLYRPGETLIVNGLLRDGDGRAMKSQPVKVDVLKTDGQVVRSFVWQPENGLYQYRYAIPQSATTGLWSLRFDLGDNKLRYYKFNVEDFMPERMALEI--SSESQPVMKDHDVDFAINGRYLYGAPAAYNRLQGQLFLRPARDAVAKLPGYEFGAVAEDNLSRTLDEFDLVLGNEGKAVINVSADNWRSVFSPVNVIVQASLLESGGRPVTRRVEQAVWPTEKLVGIRPLFNQKEIYDYRIGRYQSRYNVDENSLAQFAVVYADANGKKYAAKDLTARLVYERRDYYWRWSDGEGWQSGYDQKDLVMADEHIQIAQDGTAKVSFPVDWGSYRIEVVNPENQLVTSVNFWAGYSWQDNTGGTGAVRPDQVKLSLDKPAYQVGEKIKLHMVAPQAGKGYLLVESSEGPLWWQKIDVPEQGLDVEVPVNKEWRRHDLYLTAVVVRPEDKSRQVTPKRAIGVLHLPLADENRKLDLTLSAPEKMRPNQNLTVKVKATPQQG------RKLPKQVNVLLSAVDMGVLNVTNFKTPDPYEAFFGRKRYSVDQYDVYGQLIEGEGRLANLRFGGDGDDSALDRGGRKPLTEVKIIAEQAQPVTLDENGEGQIVLPIPDFNGELRLMAQAWSEDEFGHGENKVVVAAPVVAQMALPRFMAGGDSALLSLDLTNLTEQTQNLTLNFAANDLIKLEGDVSKEITLEKGKRTTVEIPVTADLGFGQGEVSLTVDGLNLPGENLKPYKNSWQIGVRPAQPAETVLFANVIHPGEEWQLPLNALSGLSPEGAEGQLLLSSRPPLQISRYIRELYAYPYGCLEQTISGLYPSLYSNKSELNSLGIRAEDDNKRRASIDEGIIHLLSMQRHDGSFALWDKTGDEEYWLTAYATDFLFRASQRGYSVPKEVLTSANNRLLRYLQDKSVINYPYSQNQDAMRFSVQSYAGLVLANQQKAPLGALRQVYERRQQAGNGLSLVQLGVALKLMGDNTRADEAVRLGISKNRHDDLELGDYGSAIRDNAMIVALLTENN------MQIKERDEKLLALSDELTSRNYFSTQESNSLYLAGRFFIDASVQPWKAVINQRTLPISRDKSYSEMLYPQDIQQGVSFSNLGDSTLYSRVNVVAYPLRSPKPYANVLKIQRSYLDMKGNPIASDLLNSGDMVVVKLVVSSDKPVQDALVVDLLPAGLELENQNLANSSAKLSESAANLQELIGDMQQATIHHIEYRDDRYVAAVAVDPSQPVTLLYLARAVTPGVYTIPAPQVESMYVPYWRAVGSTPEKLEVVR
103798	GC_00002092	accessoryI	Plum_IT41	1476	38	39	2	0	0.874483	0.939314	0.90574			COG4953	Membrane carboxypeptidase/penicillin-binding protein PbpC	M	M	-----MKKPYRLMWL-----IVLLLF-LFPAGLWLADKIWPLPLREVKMARIVVSEDGTPLWRFADDEGVWRYPVTLGQVSPEYIQALLTYEDRWFYQHPGINPISLVRAAWQDILAGKILSGGSTLSMQVARLIDPHSRTLGGKLKQIWRTLQLEWHYSKDEILEMYLNRAPFGGTLQGVGAASWAYLAKPPSELSAGEAALLAVLPQAPSRLRPDRYPERAQAARDKVLQRLAHYKIWSEQTIADIRQETLWLAPRQVPQLAPLLARRMAKGIRQEIIKTTLDVGLQRQLEDMAVNWQYQLPEKTSIGVLVVDHTDMAVKAYIGSLDLRDDSRFGHVDMISSWRSPGSTLKPFLYAMALDDGLIHGESLLQDVPRRFDYYRPGNFDSGFHGPVSASEALVRSLNLPAVQLLEAYGAKRFTANMRNVGTVLRFPPGSEPNLSLILGGTATRMDQLVAAYTAFARQGRVSPLRFTPQQKLRDRQLFSPGAAWIVRRIMAGEALPQPDDVLPAQVPLAWKTGTSYGYRDAWAIGLSARYTIGVWVGRPDGTPVVGQFGYATAIPIMNQVNNLLFVNMRNGTKRIPVDPRPASVSRAIICWPGGQSLPKEE----------NNCRQRRLSWILNNTIPPTLPAVGQEAISGTNEQVWLDKHGLRVAPDCPGAQAKNIALWPITLESWLPAQERRAQRLPPVNPECPPLKS-DEAPLLIVGIHNGDVLKRLPGFGSLDLRVTTQGGSGGQQWWFLNGEQVMTTENNQGFVQTLTQPGKYQLSVLDLGGQVDAVNFTLK
49530	GC_00000884	core	Plum_IT41	1475	45	46	2	0	0.964416	0.99655	0.98022			COG0105	Nucleoside diphosphate kinase	F	F	MTVERTFSIIKPNAVKKNAIGAIYARFESAGFKIIAAKMLHLTREQAEGFYAEHKGRPFFDGLVEFMTSGPIVVQVLEGENAVQRHRDLMGATNPDNALAGTLRADYADSFTENAVHGSDAVESANREIAYFFTEDEICPR-
53394	GC_00000968	core	Plum_IT41	1474	45	46	2	0	0.964746	0.975964	0.970322			COG0820	Adenine C2-methylase RlmN of 23S rRNA A2503 and tRNA A37	J	J	----MSQPNTAAQFAASVVSETPEKKG------GKINLLDLNRKQMRQFFIDMGEKPFRADQVMKWIYHYCYDDFEQMTDINKILRAKLQQVAEIRAPEVAEEQRSADGTIKWAITVGDQQVETVYIPEDDRATLCVSSQVGCALECKFCSTAQQGFNRNLRVSEIIGQVWRAAKIIGSLKSSGRRPITNVVMMGMGEPLLNLNNVVPAMEIMMDDFGFGLSKRRVTLSTSGVVPALDKLGDMIDVALAISLHAPTDDVRDDIVPINRKYNIEQFLAGVRRYLTKSNANQGRVTVEYVMLDHINDSVEQAHQLAECLKETPSKINLIPWNPFPGAPYGRSSNSRIDRFAKVLMEYGFTTIVRKTRGDDIDAACGQLAGDVIDRTKRTLKKRQAGEPIQIRSV
144875	GC_00003953	accessoryI	Plum_IT41	1473	14	14	1	0	0.9489	0.928328	0.938501			COG3063	Tfp pilus assembly protein PilF	W|N	W|N	#NAME?
136511	GC_00003417	accessoryI	Plum_IT41	1472	16	16	1	0	0.892443	0.92933	0.910513			COG1426	Cytoskeletal protein RodZ, contains Xre-like HTH and DUF4115 domains	D	D	MNTETTPEQAYLTAGQLLRQAREQHGLTQQTVADRLCLKLSTIRDIEEDNIPATMVPTFLRGYVRSYAKLVQIPEAEILAILDKHTPAKTAKVSPMQSFSLGKKRKKRESWLMWITWLIILVVISLTGAWWWQNHIAQQKELISMADHSAAKIAQKKASSEDLPTENHDQVTQLPTREQATSEPSPSVAVAENIAENAVAAN-----NTSS------HHQEVAQSVASTQNQAVKTPETQLAGNGPQAQTAPL---SANQGTAQVPSVSENNSTTVADSNKLMMNFKASCWLQVVDANGKKLFSGTKHKGDHLSLSGSLPYELTIGAPAVVDVQFRGQVVDLSRFIKESRIARLKVPTAQ
55740	GC_00001019	core	Plum_IT41	1471	45	46	2	0	0.952157	1	0.975492			COG0821	4-hydroxy-3-methylbut-2-en-1-yl diphosphate synthase IspG/GcpE	I	I	MHNESPIKRRKSTRIYVGNVPVGDGAPIAVQSMTNTRTTDVEATVKQIKSLERVGVDIVRVSIPTMDAAEAFKLIKQQANVPLVADIHFDYRIALKVAEYGVDCLRINPGNIGNEARIREVVAAARDKNIPIRIGVNGGSLEKDIQEKYGEPTPEALLESAMRHVDILNRLNFDQFKISVKASDVFLAVGAYRLLAQEIEQPLHLGITEAGGARAGSVKSAIGLGILLSEGIGDTLRISLAADPVEEVKVGFDILKALRIRSRGINFIACPTCSRQEFDVIGTVNALEQRLEDLLTPMDVSIIGCVVNGPGEAEVSTLGVTGARTKSGFYEDGIRQKVRLDNADMIDQLEAKIRAKASMLDENKRIGISQLDK
165319	GC_00006070	accessoryI	Plum_IT41	1470	6	6	1	0	1	1	1							MYLILAYRDDEPALFCLLIEARRYSLQCNIIFESLTRDKTWQKISKLFEA
67700	GC_00001279	core	Plum_IT41	1469	45	46	2	0	0.930212	0.997653	0.962753			COG0124	Histidyl-tRNA synthetase	J	J	MAKNIQAIRGMNDHLPADTVIWQRIETILKRVLAGYGYSEIRTPIVEQTPLFRRAIGEVTDVVEKEMYTFDDRNGESVTLRPENTAGCVRAGIEHGLLYNQEQRVWYLGPMFRYERPQKGRYRQFYQLGAEVFGLQGPDIDAELILLTARWWRELGIFEHVTLELNSIGSLAARANYREALVAFLEQHQDKLDEDCKRRMYSNPLRVLDSKNPEVQQLLNDAPELCDYLDAESKEHFDGLCALLDGSGIKYRINQRLVRGLDYYNRTVFEWVTTALGAQGTVCAGGRYDGLVEQLGGR-PTPAVGFAMGMERLILLVQEINPAFVAERTVADVYLASFGEGSQQAALILAEQVRDTLPQLRLMMNHGGGNFKKQLGRADKQGAKIALILGEDEVRSGQVAIKDLRTGEQQTLPQSEIAARLVELLS
42492	GC_00000731	core	Plum_IT41	1468	45	46	2	0	0.798035	1	0.887674			COG2976	Putative negative regulator of RcsB-dependent stress response	T	T	MEVYTNENEQVDVIRRFFANNGKALVLGLVLGAGALIGWRYWQSHQTNQLQESAEAFERVDRGLITSTKESHTAAEKFASETNNSYGVMAHMHLAQLAVEKNELTKADQFLSAATGQVKNEDLQALVNIRLARVQLAEDKADAALKTLEQVKGSGWVGVAEDIRGDALVKKGDIAGARAAYTKGLSSNSPQAIKSMLNLKLNNLSS
47690	GC_00000844	core	Plum_IT41	1467	45	46	2	0	0.900328	1	0.94755			COG1520	Outer membrane protein assembly factor BamB, contains PQQ-like beta-propeller repeat	M	M	MQLRKTLLVGLVASVLLAGCSTEQDTVTMSPLPQVENQFNPSEVWDKSVGDGVGRYYSHLTPTWQGSAVYVADRHGIVKALDIDSGKEIWSVNLAEKAGFLSSRIPALLSGGLTVAGDHLYVGTERAKVIALNTKDGQVAWQSDVAGEALSRPVVSDGLVLIHTSNGMLQALNESDGKVQWSVNLDTPSLSLRGESAPAAAYGAAIVGGDNGRVNAVLISQGQLIWQQRISQVTSSTEIGRLNDVDTTPVISDGVIYAIAYNGNLVALDMRSGQILWKRDLGSVNEMVVYGDNIYIVDQNDRVMGLRQSDGVTLWTQTKLQHRNLTAPEMYNGYLVVGDSEGYLHWLNMDDGKFVAQHKVDSSGLMSRPVVASDKLMVQAKDGTVYLFTR
36333	GC_00000598	core	Plum_IT41	1466	45	47	2	0	0.952381	0.967319	0.959792			COG1160	Predicted GTPases	R	R	MIPVVALVGRPNVGKSTLFNRLTRTRDALVADFPGLTRDRKYGRAEVEGQEFIIIDTGGIDGTEDGVETHMAAQSLLAIEEADIVLFMVDARAGLMPADHAIAKHLRGREKATFLVANKTDGVDIDTAIAEFYSLGLGDIYSIAASHGRGVTQLIERVLLPFSGKGEEEV-VELTEEEANAAYWAEQEQNEIEMVE----EEEDFDPSTLPLKLAIVGKPNVGKSTLTNRILGEERVVVYDMPGTTRDSIYIPMERDGREYILIDTAGVRKRGKITETVEKFSVIKTLQAIEDANVVLLVIDAREGISDQDLSLLGFILNSGRSLVIAVNKWDGMSQEDKERVKEMLDYRLGFVDFARVHFISALHGSGVGNLFDSILEAYDCATRRVNTSLLTRIMHMAEEDHQPPMIRGRRVKMKYAHAGGYNPPIVVIHGNQVTDLPDSYKRYLMNYFRRSLKVMGTPIRIQFKEGANPYAGKRNTLTPNQMRKRKRLMAHLKKR
136703	GC_00003429	accessoryI	Plum_IT41	1465	16	16	1	0	0.898836	1	0.946723							MNNKTLKLTTDSKITISLQGGFAATPGLNQDKTVNLESLSSHQQQLFLQAIEQDFSDSMPSAPYPDKDYYLLSIVNGNEEYHFTLPESDAPEIITQIWNTDKKGG
139247	GC_00003588	accessoryI	Plum_IT41	1464	16	16	1	0	0.930312	0.884977	0.907078			COG3227	Zn-dependent metalloprotease	O	O	MQIQNNNYRGLIPPYILQNIYNN--DNKKKKVLMTLNHTKSLMLDTVINESSDDSDDDDKVTKTTIHRSIHDAENKRKLPGKLVRDEGDPDNGDKSVDNAYRYLEATYNFYKEVFNRNSLDDKGMKLIATVHYGEEYMNAFWGNGQMVFGDGDGKTFNDFTTSVDVIGHELSHGVIEKTADLVYFFQSGALNESIADVFGTLVKQHYLKQKAEEADWIIGSELLGKDVKGVGIRSMKNPGSAYDDKELGKDPQPGHMDDYKDLPIYRDNGGVHINSGIPNKAFYNLAIKLGGYAWERAGKIWYNTLLDKDLARDTNFVSFAKLTIKHARELFDEDVEKATIDSWTEVGVK--VKEDK------------------------------------------DDKDK-------NKDKTEE--
52566	GC_00000950	core	Plum_IT41	1463	45	46	2	0	0.885404	0.987721	0.933768			COG0408	Coproporphyrinogen III oxidase	H	H	----MNTPNINQIKSFFLSLQDEICQQLEQIDGKEKFTEQCWQREEGGGGRSRIMKEGTIFEQAGANFSHVSGDMLPLSATAHRPELVGRHYQAMGVSLVIHPLNPYIPTSHANVRFFIAEKEGEAPVWWFGGGFDLTPYYGFKEDAIHWHTTARNICRPYGEDVYPKYKEWCDNYFYIKHRNEARGIGGLFYDDLNTPDFEHCFNFTQDIGKGFLSAYLPIVEKRKEILWGERERQFQLYRRGRYVEFNLVWDRGTLFGLQSGGRTESILMSMPPLARWEHDYHPEPESAEAALYTDFLPAKNWI
29189	GC_00000446	accessoryII	Plum_IT41	1462	44	47	2	0	0.918093	0.981545	0.948759			COG0456	Ribosomal protein S18 acetylase RimI and related acetyltransferases	J	J	MEIRVFRQDDFEEVITLWERCDLLNPGVDPEVDIERKLTHDPDLFLVAEVVGEVVGTIMGGYDGHRGSAYYLGVHPEFRGRGIANALIARLEKKLIARGCPKIVLIVPEDNDATIYMCEKLEYEDRHQESVIFSKRLIVDQEY
140223	GC_00003649	accessoryI	Plum_IT41	1461	16	16	1	0	0.910291	0.999101	0.952631			COG3111	Predicted periplasmic protein YdeI with OB-fold, BOF family	S	S	MMKKIFITTALITLFSMPSMAQASQTQFGGFSGPDSTQPPVQAVPQGGFVDQNARVSTTQQVKNMRDDSWVVLEGHIESRIHSDHFIFRDNAGIVEVEVDHKYWNGQTITPQDRVRLEGEVDKEWNGMTVDVKKVTKLN
36615	GC_00000604	accessoryII	Plum_IT41	1460	44	47	2	0	0.727186	0.82914	0.774824							---------------------------------------MQKYTLTNMLSGLRFFI----ISGALLLAGCTGSSGFSWS-DLSPISWFGSPLKISDQGVGEINALTAMNEEAIEKGLDGKYHLRSGMETKNGQLVTVFQAMASDQLKIALFGQADGKVNRIEVLDEDIKTVWGTKVGMPFSALYSKAFDVCRNAVS-ESEKSAIVCVSPQSKHVSYLFTGNWNGPEGLIPSDDVLKNWKVERIIWKR-
106744	GC_00002171	accessoryI	Plum_IT41	1459	34	36	2	0	0.851906	0.98899	0.915344			COG4150	ABC-type sulfate transport system, periplasmic component	P	P	MKKYSIKNTILNGLVVVTLLG-----SSHAFAVELLNSSYDVARELFSALNPEFEKQWNEQYPQDKLIIKQSHAGSSKQALAILQGLRADVVTYNQVTDVQILHDRGNLISADWQNRLPNSSSPYYSTMAFLVRKGNPKNIRNWDDLVRQDVKLVLPNPKTSGNGRYAYLAAWGVIQQENGGDQGKTREWMQRFLKNVAVFDTGGRGATTSFIERGLGDVLISFESEVNNIRKQYGEDKYEVLVPPVGILAEFPVAWIDKHIAKNGTEKAAKAYLNYLYSPQAQQIITSFNYRVSNKNVMNQQRARFPATKLFRLEDQFGSWPQVMKTHFNTGGILDQLLAEGHK
24154	GC_00000341	core	Plum_IT41	1458	45	48	2	0	0.941667	0.990873	0.965644			COG0555	ABC-type sulfate transport system, permease component	P	P	-MFSRSSKRVLPGFGLSLGSSLFYTCLILLLPLSALVVQLSSMTWEQYWQVIANPQVVAAYKVTLLAAAVASLFNAVFGMLMAWVLTRYRFPGRSLLDGLMDLPFALPTAVAGLTLATLFSVSGWYGSLLGHFDVKVVNTWLGIAVAMAFTSLPFVVRTIQPVLEELGPEYEEAAQTLGANRWQTFWRVVLPELSPALIAGTALSFTRSLGEFGAVIFIAGNIAWQTEVVSLMIFIRLQEFDYPAASAIASVILAISLILLFSINTLQSRFGRRIGGH-
25450	GC_00000368	core	Plum_IT41	1457	45	48	2	0	0.919139	0.928225	0.92366			COG4208	ABC-type sulfate transport system, permease component	P	P	MVEL----------SESYVAQ-----RPPVNWAKWTLIITGVLFSILLLVIPIVWIFMTAFSKGVEIVTENLLDPDMLHAIWLTILIALITVPVNLIFGVMIAWLVTRFQFPGRQCLLTLIDIPFAVSPVVAGLIYLLFYGSNGWAGSLLEPYDIQLMFSWPGMALVTIFVTCPFVVRELVPMMLSQGSQEDEAAILLGASGWKMFWRVTLPNIRWALLYGVVLTNARAIGEFGAVSVVSGAIRGETYTLPLQVELLHQDYNTVGAFTAAALLALMAIITLIVKSALQWRLSRQHG-------
24778	GC_00000354	core	Plum_IT41	1456	45	48	2	0	0.869807	0.978778	0.921081			COG1118	ABC-type sulfate/molybdate transport systems, ATPase component	P	P	-------MSIEINNISKYFGRTQVLSDITLNVFSGEMVALLGPSGSGKTTLLRIIAGLEQQTAGKLSFHGQDVSRMHAKDRQVGFVFQHYALFRHMTVFDNVAFGLTVLPRRRRPNMAAIRRKVMELLEMVQLTHFAERYPSQLSGGQKQRVALARALAVEPQILLLDEPFGALDAQVRMELRRWLRQLHEELKFTSVFVTHDQEEAMEVADRVVVMRQGNIEQVGTPQEVWRYPASRFVMEFLGEVNHFSGEIKGSQLLIGGQHLPLNVTPIHQGNVDVFLRPWDIMMNSQPTLSSPLPVQVTEVSPRGHFWQLSVQPLGWH-HESVAVVWFDETSVPTRGNRYFIGGTEARLYAGDKQLQTLSLAQTA
20844	GC_00000273	core	Plum_IT41	1455	45	49	2	0	0.919012	0.893001	0.90582			COG0031	Cysteine synthase	E	E	------------------MASLEHFIGNTPLVKLQRITDKLGGEIWVKLEGNNPAGSIKDRTALSMIQQAELRGEISPGDVLIEATSGNTGIALAMIAAVKGYHLKLLMPDNMSLERQASMRAYGAELILVSRAMGMEGARDLAQQMERNGEGKVLDQFNNPDNPLAHFTTTGPEIWQQTQGRITHFVSSMGTTGTITGVSRYLKSQSNRVQIIGLQPAENSHIPGIRRWSPAYLPGIFRKELVDQVLDITQKEAEDTMRLLAQKEGIFCGVSSGGAVAGALSIAAQNPGSVIVTIICDRGDRYLSTGVFN-----------
23242	GC_00000322	core	Plum_IT41	1454	45	48	2	0	0.97238	1	0.985996			COG2190	Phosphotransferase system IIA component	G	G	MGLFDKLKSLVSDDKKNSGTIEIIAPLSGEIVNIEDVPDVVFAEKIVGDGIAIKPAGNKIVAPVDGTIGKIFETNHAFSIESDSGIELFVHFGIDTVELKGEGFKRIAEEGQRVQKGDLVLEFDLKFLEERAKSTLTPVVISNMDEIKELSKLSGSVTVGETPIMRIKK
23530	GC_00000328	core	Plum_IT41	1453	45	48	2	0	0.933542	1	0.965629			COG1080	Phosphoenolpyruvate-protein kinase (PTS system EI component in bacteria)	G	G	MISGILVSPGIAFGKALLLKEDSIIINQKKISQEQIEQEISYFKQGREKASSQLEIIKNIAAKNLGEEKAEIFEGHIMLLEDEELEQEIIALIKNDLKTSDAAVYSVIETQAQALEELDDEYLKERATDVRDIGKRLLKNILGIPIVDLGSISEEVILVANDLTPSETAQLNLEKVLGFITDLGGRTSHTSIMARSLELPAIVGTTQATTTIQNGDYLILDAVNNHIYINPSDAEIEQLKKTKNEYLSEKAELAKLKDLPAMTLDGHQVEVCANIGTVRDVIGAERNGAEGVGLYRTEFLFMDRDALPTEEEQFQAYKAVAEAIGSQAVIIRTMDIGGDKNLPYMNLPKEENPFLGWRAIRICLDRKEILHSQLRAILRASAFGKLRIMFPMIISVEEVQELKVELELLKGQLREEGKKFDEAIEVGVMIETPASAVIAHHLAKEVDFFSIGTNDLTQYTLAVDRGNELISHLYNPMLPAVLSLIKQTIDASHAEGKWTGMCGELAGDERATLLLLGMGLDEFSMSAISIPRIKKIIRNTRYEDAKALAEQALSQSTAKGLIALVDTFIKEKTLC
23290	GC_00000323	core	Plum_IT41	1452	45	48	2	0	0.956852	1	0.97795			COG1925	Phosphotransferase system, HPr and related phosphotransfer proteins	T|G	T|G	MFQQEVTITAPNGLHTRPAAQFVKEAKSFASDITLTSGGKTASAKSLFKLQTLGLTQGTVVTISAEGEDEQKAIEHLVKLMAELE
28186	GC_00000425	core	Plum_IT41	1451	45	48	2	0	0.93008	0.959018	0.944328			COG0031	Cysteine synthase	E	E	--------------MNKIYEDNSLTIGRTPLIRLKHFGNGRILAKVESRNPSFSVKCRIGSNMIWDAEKHGILQPGKELVEPTSGNTGIALAYVAAARGYKLTLTMPETMSIERRKLLKALGAQLVLTEGAKGMKGAIEKANEIKASDPDRYIILQQFSNPANPEIHEKTTGPEIWEDTDGEVDVFVTGVGTGGTLTGVARYLKNTKGKNITTVAVEPEESPVISQTLAGEEVKPGPHKIQGIGAGFIPDNLDLTLVDRVFKISSEEAIKTAREIMVKEGILAGISSGAAVAAAVKLSQEPEYKDKNIVVILASSGERYLSSVLFADLSDE
24970	GC_00000358	core	Plum_IT41	1450	45	48	2	0	0.882936	0.986835	0.931999			COG2981	Uncharacterized protein involved in cysteine biosynthesis	E	E	MLNLTKSPKNLSGFQYLVQGCKLITRPGIKRFVLLPLLANVLFLGGSFWWLYQKLENWLPWIVSKVPDWMQWLSYILWPLAVISVLLIFTYFFSTIANFIAAPFNGLLAEKLEADLTGIPAPDTGVIALFKDVPRILKRELVKLRYYIPRALILLLLYFIPVIGQTAAPVLWFIFSAWMLSIQYCDYPFDNHKVSFPTMRSALRQNKIINLQFGATVNILTMIPIVNLVIMPIAVCAATAMWVDRYRDQHAPRIMP---
26890	GC_00000398	core	Plum_IT41	1449	45	48	2	0	0.794438	0.894932	0.841696			COG3115	Cell division protein ZipA, interacts with FtsZ	D	D	MMQDLRLILIIVGAIAIIALLLHGLWTSRKERSSLFRDRPVKRHKHDRQNSFV--DDSD--DEAFDNQQKPYAHKQVKSHQEYKAEPAIERRQQKLTEIDAATPEESDDPLLTGRQPETTARRA---AIE--------EQEPQLGLFEFEEQNESERNG--------SAIE---------EKSQ------EAAGEKEAQ-TKVKEIVLVLHVAAHHGQELNGESLLQSILQSGFQFGEMQIFHRHVNPSGSGPVLFSLANMVKPGSFNPETMVDFTTPGVSIFMMVPSYGESSQNFKLMLQAAQRIASDVGGVVLDDERKMLTPQKIELYKARIRSTLGVQV
28522	GC_00000432	core	Plum_IT41	1448	45	48	2	0	0.91064	0.992773	0.949934			COG0272	NAD-dependent DNA ligase	L	L	MKSTAQQIEKLRTTLRHHEYLYHVMDAPEIPDAEYDRLMQELQDLEEQYPELITSDSPTQRIGAAPLAAFEQVRHEIPMLSLDNVFDEESYLAFDKRVRDRLKETQDLVVCCELKLDGLAVSLLYENGELVRAATRGDGTTGENITSNIRTIGAIPLRLFGENIPARIEIRGEVFMPQKGFEKLNEEARRTGAKVFANPRNAAAGSLRQLDPRITAKRPLAFFCYGVGILEGGEL-----PASHYERLIQFKKWGLPVSDKVKVCTDSQQVIDFYHDIVNQRSALGFDIDGVVVKINSLELQEILGFVARAPRWATAFKFPAQEQMTIVRDVEFQVGRTGAITPVARLEPVQVSGVIVSNATLHNADEIERLGLRIGDTVIIRRAGDVIPQVVGVLEERRPQDSNVVVFPEHCPVCGADIERIEGEAVARCTGGLVCGAQRKEALRHFVSRRAMDVDGMGEKIIDQLVDKEYVKTPADLFRLTAGKLTGLDRMGPKSAQNVVDALEKAKKTTFARFLYALGIREVGEATAANLAAHFGELDKLRSADEEALKEVQDVGEVVAKHVVNFFIEPHNQTVIDDLIDDIGINWEPVVVTRAEKIDSPFSGKTVVLTGSLHQLSRDEAKAKLVALGAKVTGSVSKKTDLVIAGEAAGSKLAKANELNIPVIDEEEMIRLLGE
23626	GC_00000330	core	Plum_IT41	1447	45	48	2	0	0.911958	0.972616	0.941311			COG1972	Nucleoside permease NupC	F	F	--MSQILHFFLALIVIGGLAILASSDRKSIRPRYVIQLLVIELILAWFFLNSGIGQEFVMGFAGLFEHLLKYAGEGTEFIFGGMMDAKLAFFFLNVLCPIIFISALIGILQHIKLLPIIIRVIGTLLSKVNGMGKLESFNAVSSLILGQSENFIAYKDVLGKMSERRMYTMAATAMSTVSMSIVGAYMTILAPKYVVAALVLNMFSTFIILSLINPYAVDSEEDIQMSNLHEGQSFFEMLGEYILAGFKVALIVAAMLIGFIALIAAVNALFSMVFEKSFQEMLGYVFYPFAWVIGIPTDEASKVGSIMATKLVANEFVAMHSLQSIVTELSPRSQGILSVFLVSFANFSSIGIVAGAIKGLNEKQGNVVSRFGLKLLFGSTLVSFLSAAIAGLLL--
99225	GC_00001981	accessoryI	Plum_IT41	1446	40	43	2	0	0.929523	0.779961	0.8482			COG3530	Uncharacterized conserved protein, DUF3820 family	S	S	--MVQIPFHLF------LLIDVQIMEKENLIEIANTAMPFGKYKGRMLIDLPEEYLLWFARKGEFPQGKLGALMEMTLAIKLEGLDSLVKPLKKG---
37179	GC_00000616	core	Plum_IT41	1445	45	47	2	0	0.952855	0.987614	0.969923			COG0008	Glutamyl- or glutaminyl-tRNA synthetase	J	J	MSKIKTRFAPSPTGYLHVGGARTALYSWLYSRHNKGEFVLRIEDTDLERSTQEAINAIMDGMNWLNLNWDEGPYYQTKRFDRYNQAIDQMLEQGNAYRCYCSKEHLEALRETQMANGEKPRYDGRCRDNPCQHD-----PAQPHVVRFRNPQEGSVIFNDQIRGPIEFSNQELDDLIIRRTDGSPTYNFCVVIDDWDMEITHVIRGEDHINNTPRQINILKALGAPVPEYAHVSMILGDDGKKLSKRHGAVSVMQYRDDGYLPEALLNYLVRLGWSHGDQEIFSIEEMTELFSLDAINKSASAFNTEKLQWLNHHYINTLPPEKVAVHLAWHIEQQGIDSRNGPQLVDLIKLLGERCKTLKEMAESCRYFYEDFAEFDADAAKKHLRPVARQPLEVVHAKLASITDWTPENVHHAIQSTADELEVGMGKVGMPLRVAATGAGQSPGVDVTIHAIGQPRTLSRINQALEFIAQRETQS
131439	GC_00003122	accessoryI	Plum_IT41	1444	18	18	1	0	0.913261	0.609657	0.731196							#NAME?
125741	GC_00002842	accessoryI	Plum_IT41	1443	22	22	1	0	0.927765	0.848333	0.886273			COG2944	DNA-binding transcriptional regulator YiaG, XRE-type HTH domain	K	K	MSFFDELKASLEEAVEIKQGNKAAARVTRYEVTDVKAIRAQLNISQTEMAEALGTSLDTIKSWEQKRRNPTGLAAKVLAIIQENPSFYKALATH-------------
122759	GC_00002713	accessoryI	Plum_IT41	1442	17	24	2	0	0.904032	0.626593	0.740169			COG4737	Uncharacterized protein	S	S	#NAME?
122760	GC_00002713	accessoryI	Plum_IT41	1441	17	24	2	0	0.904032	0.626593	0.740169			COG4737	Uncharacterized protein	S	S	----------------------------MSHAIEFIETSMFTRQIKEIATDDELKELQRELIESPDKGDLI---------------RGTGGYVKSEWL----------------------------------------
106276	GC_00002158	accessoryI	Plum_IT41	1440	35	36	2	0	0.802137	0.997831	0.889346			COG0837	Glucokinase	G	G	MNLYGLVADIGGTNARLALCNLENGVIERIETYSAKQHAGLESIISHYLAEQKTVVTYACIAIACPINGDWVEMTNHQWAFSISELKRTLGLEKLDVINDFTAVSMAIPMLTEEYKLQLGGGEAVKDKPIAVYGAGTGLGVAHLIKVDKQWVSLPGEGGHVDFAANSEEQDAILAVLRRKFGHVSVERILSGSGLVNLYQAIAILDHRQPEDLEPETVTQRALDKSCQYCHRALTLFCEIMGRFGGNLALNMGTFGGVYIAGGIVPRFLDFFRQSNFLHGFEDKGRFKPLVQQIPVYLITHPQPGLLGSGTYLRQQLS-LID
154815	GC_00004772	accessoryI	Plum_IT41	1439	10	10	1	0	0.967612	1	0.98354			COG3539	Pilin (type 1 fimbria component protein)	N	N	MKLNKLVMVLGLGVTLAAGSVNAQTKPPISTKNTNQGHGKVTFEGSIIDAPCSIHPGDDDQTVKLGQISNKALAGGGKSTPVPFDIRLLDCDANGLEKKIVTATFSGTPSAVNKDLLAIVGSASGAAIGITNDNAKLIKLGQQSSPTIITDGSDSTMRFAAFLQGDGASATIVPGDFTAVANFTLAYQ
154735	GC_00004764	accessoryI	Plum_IT41	1438	10	10	1	0	0.983058	1	0.991456			COG3539	Pilin (type 1 fimbria component protein)	N	N	MTLLSRPTCSKMLPSLLTLLVLSSLILSFMATAINQEHGRVNMQGSIIDTPCTIALGNQDQTIDISSILVGQIIRSGHGPVRLLSIQLINCLLAPVLLNHLSRSYFQVTFDGAAARNDLFSINGEASGVGLQISDSTGAVVAPGKPMPVEDLQIGSMRLDYTLRLVTAHQVLRAEVLHTMIRFKLDYF
15679	GC_00000172	core	Plum_IT41	1437	45	57	2	0	0.775839	0.89803	0.832475			COG3188	Outer membrane usher protein FimD/PapC	W|N	W|N	#NAME?
16017	GC_00000178	core	Plum_IT41	1436	45	56	2	0	0.790136	0.891409	0.837723			COG3121	P pilus assembly protein, chaperone PapD	W	W	----------------MLPKDKYNRMSMTMKKNAAASAVMLAGILAVQQANAAIALDRTRAVFNGENRSMSLSISNQNKELPYLAQAWIEDEHGNKINTPLTALPPLQRVEPGAKSQVKLQVTQGINMLSQDKETLFYFNLREIPPKSNKPNTLQIALQTRIKLFYRPKAITVGRTDYENPYQEKLTMTRQGDHYVVNNPTPYYVTIASASSSLNGTAVSGFNPMMIPPKGSAVLGGSASAMGNNPVLIFINDFGGRPKLVFGC----SGGTCTVKSSKPG---
155105	GC_00004801	accessoryI	Plum_IT41	1435	10	10	1	0	0.987965	0.996616	0.992271			COG3539	Pilin (type 1 fimbria component protein)	N	N	MNTTLKPDRDGLIPSLCRRNRLHVLKALLLLLSISSVCNA-DKYESIVRIKVNVLREACNIQPGDDAITVDFDTVFGKHLYQNERSHSKAFSIHLINCDVTRAREVNIKFLGKENNELPGLLAFQPGSQASGAAVGIESLAGEPISINKTVKKYSLNNGNATLDFKAYVQGEPSAIRNHSIVFGKFSAISTFMLDYE
154655	GC_00004756	accessoryI	Plum_IT41	1434	10	10	1	0	0.884906	0.987902	0.933572							MRGFFYLVFFMALAGVPFIEANAGAFVMPIGMSEDNDRTPRTTQEIIAWDENDTDPNPCH-GSGVCYVGPDVKYRYR--LPGMHGSCIEGKHCIEISRLKTKKEVAEAYKKTFPLPYRSDFRLISTDATCIGLFFIRHQPTLGFSDAELWPGSTCGRLPPTNQSCNIFLPPVIDHGDLGVENLNGNKKTITGNVQCTLPANLTLYTKSSTGEKFIYLNPKKTLYSDVDINGSNAWNGVPITVSGNNLYSFSFSSRLQSLGKVDAGAYSGDVIVIMTFN
154615	GC_00004752	accessoryI	Plum_IT41	1433	10	10	1	0	0.960894	0.986027	0.973298							MMLGSNKVNNLFVLKHICVMLQVWKITRRCIVPYGCYFYLLLAAAFLLTGCAQELTPKRVPTSSKIKASSTTKTLVHSSLPPESGGGDCRFTGNVQPSADNNSGKLAQCTRELEALKQFSGTKYTRYKAEFDRIARTGSQYLAVANGISEDINDLVRPKYQYALTSLCYRIKNDLSLALINQVDAQ
154425	GC_00004733	accessoryI	Plum_IT41	1432	10	10	1	0	0.975503	1	0.987599			COG4942	Septal ring factor EnvC, activator of murein hydrolases AmiA and AmiB	D	D	MSCIRMHLHRCAWLLIGFLGTVDIVSAAESGNYTPPGGTPSVDSLMESASNSDYGLSTLMAQQSKSGESSSNRSASKHAVGTSILVGMGASSGGSEAAARKVLRAENRKLKRQLTDSIAELKSSQTELEKSRKQLSDHQSVRIEMQKQKDTLQKQLSDHQTLLTATQHQFKEAQTQLEAVRKQFREADIVREQLETALVSTRYQLVQANDRAVKASKSVSVPLDSDNRKRDYVVGQAMASGLKETLASYAESGLSLDPVRVTAGLTDGLRNRMQLKRSDMDKYYLTFAEQLQKQVNAKVKMGEALIAKKTAGRKPAKKVNGLVYFVVKKGHPIKDQDAPVSLALSEQIVDGATLSAIPTLTLTADDDIPAVVREALPLLGEEAEVDAYALAKVVYGNLPMPKGVTPFTVLVYHLKGIKPQ
138895	GC_00003566	accessoryI	Plum_IT41	1431	16	16	1	0	0.91897	0.962453	0.940209			COG0583	DNA-binding transcriptional regulator, LysR family	K	K	#NAME?
102747	GC_00002065	accessoryI	Plum_IT41	1430	15	40	7	0	0.718173	0.856459	0.781244							#NAME?
102748	GC_00002065	accessoryI	Plum_IT41	1429	15	40	7	0	0.718173	0.856459	0.781244							#NAME?
102749	GC_00002065	accessoryI	Plum_IT41	1428	15	40	7	0	0.718173	0.856459	0.781244							#NAME?
106649	GC_00002168	accessoryI	Plum_IT41	1427	16	36	4	0	0.818251	0.689081	0.748131							--------------------------------------------------------------MGDFLRGHVGANQLKPQHEFFDAIGLEKQLRENTTYIALLSLDEAKDVLEDIDSPKPKSPFIKKIFEITDPISPYAGNIHDSFDLFNVIGEFKRLGIKATEYVGKDGNRYIKISGYAGVRKIITASRYKASNMKVISMGIGQKGLNSGIVKGMKFSIFFSAAYRTVELMFKDEYTLADFLGNIAVDLAKTVITAFVSWTIGSLMLVTSIAGASVVGVAIIVFFVGVGVTVALDSIDKKYKISEAVINLIKKEMERKPRTPETGLNQIFYNWGRYVK-------------
124254	GC_00002776	accessoryI	Plum_IT41	1426	20	23	2	0	0.794957	0.775932	0.785329							#NAME?
570	GC_00000002	accessoryII	Plum_IT41	1425	43	295	15	0	0.654089	0.690222	0.67167			COG3157	Type VI protein secretion system component Hcp (secreted cytotoxin)	U	U	-------------------------MSHIIYLSLNGKKQGLISAGCSTLDSIGNRYQQGHEDQIQVLHL--NHTITRQKNVDHHPVQFIKPIDKSSPLLASAISSNELVN--AIFFFYRTNFAGQL--ELFYEVKLTEASVVDISCVYPHSINDNEMMPYEKVFLKYRSISWNHITAGTSAYSIW------D----DRIY-----------------------------------------------------------------------------------------------------
89597	GC_00001765	scg	Plum_IT41	1424	45	45	1	1	0.884964	0.96273	0.922211			COG2103	N-acetylmuramic acid 6-phosphate (MurNAc-6-P) etherase	M	M	-MKINLNNMVTESRNPASANIDTLPTLEMLKLINDEDKKVALAVEQTLPKIAETVDKIAEAFRQGGRLIYIGAGTSGRLGILDASECPPTYGTKPEQVVGLIAGGHQAILHAVENAEDNQQLGANDLQALHFNSKDVLVGIAASGRTPYVLGAMTYAKSVGATVACISCNPESPMTQAADIAIAPIVGPEIVTGSSRMKAGTAQKLILNMLTTGAMIRTGKVYSNLMVDVEATNAKLVERQKNIVIAATECNREQAEQALAECDGHCKTAIVMILAGINAQQAKTLLKKHHGFIRPTI-----------SAVR
98318	GC_00001960	accessoryII	Plum_IT41	1423	44	44	1	0	0.865816	0.932704	0.898016			COG1263|COG1264	Phosphotransferase system IIC components, glucose/maltose/N-acetylglucosamine-specific|Phosphotransferase system IIB components	G	G	MAKINQSVIAQILKAIGNANNVAQCGNCMTRLRLTLRDSTQVDKVALKQIPNVLGIIESDDQFQIVLGPGKAQAAAEIMNELL------NSSTPTAQ----------SKPSDTHLANIASANKKQLKEKQVSAVHKFLTKFATIFTPLIPGFIAVGLLLGFATLLEQITIQGVEHP-----NTILVEIIGYMKVFSKGMFSFLSILIGYNAQKAFGGSGINGAIIASLFVLSYNPDATSGFYSGISTFFGYSIDPRGNIIGVLIAAILGAWVERQVRKIIPDNLDMILTSAITLLIMGAIAFIFIMPLGSYLFSGMSWLFLHLNGNPFGTAILAGLFLLAVMFGIHQGFVPVYFALMEAQGFNSLFPILAMAGGGQVGAALALYVKAKKDSLLRTQIKGAIIPGLLGIGEPLIYGVTLPRIKPFITACLGGAAGGFFIGLIAYLGLAVGLNTVFGPSGLVALPLMTSNSGIFVGMAVYAAGLVVAYISGFVLTLIFGSKKIEVLKADVQSQKE
88877	GC_00001749	scg	Plum_IT41	1422	45	45	1	1	0.833048	0.962363	0.893048			COG1280	Threonine/homoserine/homoserine lactone efflux protein	E	E	#NAME?
120836	GC_00002637	accessoryI	Plum_IT41	1421	24	26	2	0	0.889592	0.822105	0.854518			COG0429	Predicted hydrolase of the alpha/beta-hydrolase fold	R	R	MTDIFRPLTGASNPHLQTLLPRLVRRYPELQPYWQRLDLPDNDFVDLAWSEDPATAAYKPRLILFHGLEGSFHSPYAHGLLHICQKKGWLGVVMHFRGCSGEPNRQKRLYHSGETSDARYFLSWLKQTYGDVPTSAVGYSVGGNMLACYLAEEKIDAQINAAVIVSAPLMLAACSLRIEKGFSHVYERYLLNSLKRNATRKLLRYPGSLPINLSQVKGLKHIREFDEIVTAKIHGFKNAADYYHQCSALPRLPDITVPLLIIHAKDDPFMAPEVIPDLKMLPKNIEYQMTEYGGHVGFVSGSLKKPQMWLEQRIPNWLSSYLEQP---------------------------------
77762	GC_00001502	scg	Plum_IT41	1420	45	45	1	1	0.902339	0.78446	0.839281			COG3089	Uncharacterized conserved protein YheU, UPF0270 family	S	S	-----------------------------MIIPWQQLEPETLLNLIESFVLREGTDYGEDEKSLEQKVANIRHQLERGDVMLVWSELHESVNIVPKEMFHS--
70922	GC_00001350	scg	Plum_IT41	1419	45	45	1	1	0.943069	1	0.9707			COG3954	Phosphoribulokinase	G	G	MSVKHPIIAITGSSGAGTTTTSLAFRKIFQQLNISAAQIEGDSFHRYTRPEMDAAIRKAKEQGRHISYFGPEANDFGMLEKTMIDYGETGEGRRRKYLHTYDDAVPYNQLPGTFTPWESLPKQTDVLFYEGLHGGVVTPQHNVASHVDLLVGVVPIVNLEWIQKLVRDTGERGHSQEAVMDSVVRSMDDYINYITPQFSRTHINFQRVPTVDTSNPFSAKAIPSLDESFIVIRFRDLTQIDFPYLLAMLQGSFVSSINTIVVPGGKMGLAMELIMTPLVQRLLEGEKIC
138863	GC_00003564	accessoryI	Plum_IT41	1418	16	16	1	0	0.958416	1	0.978766			COG1765	Uncharacterized OsmC-related protein	R	R	MQARVKWVEGLSLLGESSSGHQIMMDGNAGDKAPSPMEMVLMAAGGCSTIDVVSILHKGRYDIRDCEVKLTSRRREEPPRLFTHINLHFIVTGKDLIDKAVERAVMLSAEKYCSVALMLGKSVEITHSFEVKDID
69032	GC_00001308	scg	Plum_IT41	1417	45	45	1	1	0.994847	0.99061	0.992724			COG0664	cAMP-binding domain of CRP or a regulatory subunit of cAMP-dependent protein kinases	T	T	MVLGKPQTDPTLEWFLSHCHIHKYPSKSTLIHQGEKAETLYYIVKGSVAVLIKDEEGKEMILSYLNQGDFIGELGLFEEGQE--RTAWVRAKSACEVAEISYKKFRQLIQVNPDILMRLSAQMANRLQTTSEKVGNLAFLDVTGRIAQTLLNLAKQPDAMTHPDGMQIKITRQEIGQIVGCSRETVGRILKMLEDQNLISAHGKTIVVYGTR
9366	GC_00000077	core	Plum_IT41	1416	45	78	2	0	0.775131	0.933567	0.847004			COG4992	Acetylornithine/succinyldiaminopimelate/putrescine aminotransferase	E	E	-----------------MKEHIAVDRNTYDQVMLPIYSPAQFIPVRGQGSRVWDQHGKEYIDFAGGIAVVALGHCHPALVDVLKQQGEKLWHISNIFTNEPALILAQKLIDATFAERVFFANSGAEANEAAFKLARHYAIARHNPYKTKIIAFHQGFHGRTLFTVSVGGQPKYADGFGPKPADIIHVPFNDLDAVKAVIDDHTCAVVLEPVQGEGGVTAAAPAFIHGVRELCDKHQVLLVFDEVQSGMGRTGKLFSYMHYDVTPDIITTAKALGNGFPISAMLTTTNIASVMTPGAHGTTYGGNPLACAVANVAFDIINTPAVLAGVEKRHNLMVNFLNDINQKYSIFGEIRGKGLLIGAELKAPHQGKAKDILQLAAENGLMLLSAGGDVLRFTPSLIISEEEIAQGMERLEQVINQLV--------
61398	GC_00001142	core	Plum_IT41	1415	45	46	2	0	0.939796	0.94734	0.943553			COG0512	Anthranilate/para-aminobenzoate synthase component II	H|E	H|E	MLLIIDNYDSFTYNLYQYFCELGTDVLVKRNDELQLEDIERLTPTHLVISPGPCTPNEAGISLSAISHFSDKLPILGVCLGHQAIGQAFGASVVKAREVMHGKTSAIHHNQQGVFKGLNRPLTATRYHSLVIAAETLPASFEVTAWSQHNGNVDEIMGIRHRTLPLEGVQFHPESILSEQGHQLLSNFLRY-----------
136543	GC_00003419	accessoryI	Plum_IT41	1414	16	16	1	0	0.92069	1	0.958707							MKTKLIIASLFLLSFPTLAVTKAANIFFPEKGVVCDKKGKYCSDQQGLSLKLTERYLGKKAVKRLKKEIGDGKDVDFSSYTLSNGVHCESKEKKCYKDRYYPRTEVNKEFTQKMYE
71642	GC_00001366	scg	Plum_IT41	1413	45	45	1	1	0.920668	0.961263	0.940528			COG0652	Peptidyl-prolyl cis-trans isomerase (rotamase) - cyclophilin family	O	O	MFKRILVALVTACSLSAMAPLALAVGETHVKLTTTEGNIELELNNQKAPITTKNFIEYVNEGYYNNTIFHRVIPGFMVQGGGFTKDLQQKATKAAIKNEADNGLRNLRGTISMARTADKDSATSQFFINVADNAFLDHGQRDFGYAVFGKVVKGMDVVDKISQVKTENVGPYQNVPVKPVAILSAEIIP-------
88202	GC_00001734	scg	Plum_IT41	1412	45	45	1	1	0.927151	0.858425	0.891465			COG0218	GTP-binding protein EngB required for normal cell division	D	D	--------------------------------------MTIKNHNYHMTRFITSAPDIRHLPQDMGIEVAFAGRSNAGKSSALNALTKQKSLARTSKTPGRTQLINLFEVEEGIRLVDLPGYGYAEVPEEMKRKWQKALGEYLQKRECLIGLVVLMDIRHPLKDLDQQMIQWAVAMQVPVMVLLTKADKLASGARKSQLNKVRDALLALNGDIQVEYFSVPKKIGIDKLHQKLDIWFSQKAVQVENHR-
121916	GC_00002679	accessoryI	Plum_IT41	1411	15	25	3	0	0.754051	0.90088	0.820952			COG5184|COG5184	Alpha-tubulin suppressor and related RCC1 domain-containing proteins|Alpha-tubulin suppressor and related RCC1 domain-containing proteins	D|Z	D|Z	MNQHDNASSGINHNSNSPL--EW--EENVY------CSNNIALASTIGATAMLLQNGSVITWGLTHLGGQVPPDIAVLRDIVSLSSTQYAFAALRADRSVVAWGDSVNGGQLPPDIAQLKDIVSLSSTANAFSALRANGSVVAWGDNRYGGQVTPEVAQLQDIVSVTSSGNAFLALRANRSIVAWGR--LAGVLPPEITQLQDIVSVLGKNDMYSTFAALRANRSVVAWGYSLF---GGQVPPAIAQLQDIVSLSQTGTAFAALRANRSVVAWGNASRSGTVPPAIAQLQDIINLIGSG------GTFIALRSNRSIVAWGDTP------IPSEIAALSDIVDLITTSSAFTALRTNRSVVTWGTIESIEQV--PYDAAQVQNVISLSASSDAFAALRADRSIVAWG--DIYNGGKIPPEIANLKDVISLTSTPRSFSALRANGKRVGWGGGDFVSHGEYD
165511	GC_00006102	accessoryI	Plum_IT41	1410	6	6	1	0	1	1	1							MNQHGNFLPGTDAEDSFITQQWKSAGHRYYSNNNYDYIVTNNKATAMLLQNGSVAAWESSNWDGDLWGPSTS
95672	GC_00001900	scg	Plum_IT41	1409	45	45	1	1	0.906451	0.908878	0.907663			COG0258|COG0749	5'-3' exonuclease|DNA polymerase I - 3'-5' exonuclease and polymerase domains	L	L	-------------------------------------------------------------------MAQIADNPLILVDGSSYLYRAYHAFPPLTNSAGEPTGAMYGVLNMLRSLIMQYKPSHVAVVFDAKGKTFRDELFAEYKSHRPPMPDDLRTQIEPLHQMVEAMGLPLLVVPGVEADDVIGTLALQAEKEGRTVLISTGDKDMAQLVTPNITLINTMNNTILGPEEVVEKYGVPPELIIDFLALMGDSSDNIPGVPGVGEKTALGLLQGIGGMDDIFANLDKIAGLSFRGAKTLADKMVQHKDVAYLSYQLATIKTDVELDKTCVALSVKEPDTEKLHQLFSRYEFKRWLSDVANGDWLAEK-----GKKPVSTGND---ESSPTEDK-----SAAAT------LSSDNYQTILDQQSFDEWIEKLKKASVFAFDTETDSLDTLTANLVGVSFAI-------------------SAGDAAYLPLGHDYLGAPEQLDREVVLAALKPLLEDSNLLKIGQNIKFDRGVLARYGIELQGIAYDTMLESYVLNSVAGMGRHDMDSLAERHLNHKTTTFEEIAGKGKNQLTFNQVAVEQAAMYAAEDADVTLLLHQAMWPQLEKAPTLEKVFLNTEMPLVMVLSRMERTGVLIDANILAEHSKEITARLDELEKEAHELAGEVFNLASPKQLQTILFEKLQLPVVKKTPNGAPSTNEEVLEELADTHALPKVILEHRGLAKLKSTYTDKLPQMVHPLTKRVHTSYHQAVTATGRLSSRDPNLQNIPVRNKEGRRIRQAFVAPEGYRIMAADYSQIELRIMAHLSQDQGLLKAFAEGKDIHRATAAEVFGLPLEQVTSEQRRSAKAINFGLIYGMSAFGLSRQLGIPRGEAQRYMDLYFERYPGVLAYMERTRKQAEEQGYVETLDGRRLYLSDIKSRNAMRRKAAEREAINAPMQGTAADIIKKAMIAVDDWIVSEEPKVRMIMQVHDELVFEVHESELEYAEQKIRELMEKSMVLDVPLKVDVGIGDNWDQAH
171283	GC_00007189	accessoryI	Plum_IT41	1408	4	4	1	0	1	1	1							MSIETETIRHRFSNLRLSQQKRGETRKRAGHSGGLITVVKHVTTVGGNTPSPGGKYGTKIE
148342	GC_00004208	accessoryI	Plum_IT41	1407	12	13	2	0	0.973093	0.89889	0.934521			COG0613|COG1196	Predicted metal-dependent phosphoesterase TrpH, contains PHP domain|Chromosome segregation ATPase	D|R	D|R	MSDDTFEYGSRWLKTDFHLHTRADKEFKYTGADNDYVNQYVHSLKDADIGLGVITNHNKFDMSEFKSLRKRAQKSGIGLLPGIELSVKDGNAGVHTLVVFSDEWISNKEQKNYIQDFLNVTFAGKANFEQENARSNHDILKTIKILDGYHKDYFLVFAHVEAPNGLWGGLLPGRIKELFDNAFVQCRALAFQKVRTRDERSKIQQALGDLYPAEVEGCDAKNLADMSARKEASYLKLGAFSFEAVKFALRDKTSRVQAKLPDYHHSFIRKISFEGVGTLGGTEICLSRELNTLIGIRGSGKSSVLEGIRYALNIPFGDKSSDVEYKEGLVKHLLCSGGKITIDAIDRRGQPYQIRRILGERPDVYVNGQLQPGVSIRETVLHQPIYFGQKDLSSTGAGFEKDLIEKLVGEALISVRQKIEQGRQRVVDAIDQIKRLTRDALQKQEWLQKKQDVEFKLRFYQQHGVEAKLQKQIDFDRDERKAQQMIQGAQHYLTELNSFIASFEDELKNQILYKSAQNQPFFDGFFAVYQQLLTGFDEIKQVAGSDQATVQQLQQKLVGFQQQKQALKEEFAEIERKLASEFQQAGAQAISPQEFKQFKSQLDQAEQMLAVLTKSEQQYTDLNQGVERELVQLNSLWFEEYGTIEQVLNKINRVDSPLKIVPKFKDNKAAMLKHIQDLYRGSRIREATLQTVVDEFSDFGAVWREKDKLKAQLGGSFDTFCQYFEDNLDALLTWQVPNVFTIEYHGKALAHHSLGQRASALILFVLSQQENDIVIIDQPEDDLDNQTIYDDVIKLIRELKPKTQFVFATHNANIPVLGDAEQVIACEYQDDNINIVSGSIDCADVQQRIVGIMEGGAEAFEKRKQVYEAWKPKSS
149739	GC_00004317	accessoryI	Plum_IT41	1406	12	12	1	0	0.992891	0.951372	0.971688			COG2865	Predicted transcriptional regulator, contains HTH domain	K	K	METQELLAIIARDEDSRHQFKADVNNASSLGAEMVAFSNGTGGLILIGVNNGDGSRSGLTREDIGRINQVIANAATNNVRPPINPVTENIQLPDGLVIAVHIEQGISKPYMDTQGYVWVKNGSDKRRVTAREELQRMFQEAALIHADETLVSGTSVADIDQEFFDSFFEGEYGERVEEQGVSRSQLLENMNLAKNGQLNICGTLLFASRPQIRLPVFIVKAVAFPGVDIEDEHYIDSQDINGKLSDVFQKVLGFVLANIRHIQNKQSFNSLGEPEIPRIVLEELISNALIHRDYFVSAPVKVLVFADRIEIISPGHLPNNLTIENIKMGNSNIRNPILASFASKVLPYRGLGSGIKRAIKAYPDIELIDNREGNTFKAIISRMLLNE
84467	GC_00001651	scg	Plum_IT41	1405	45	45	1	1	0.825326	0.997492	0.903279			COG1651	Protein-disulfide isomerase	O	O	MKKLWLALVGMVMAFSVSAANFTEGKQYVELKSPVADQPPVLEFFSFYCPHCYQFEEIFKVPQTVKQHLPEGTKLVRYHVDFLGPLGKELTTAWAAAMAMGVEDKVTPVLFEGIQKTLAIKTPNDIRNAFIKAGVTAEDYDAAMSSFVVKSLVVKQQKAAQDLQLRGVPAMFVNGKYMVKNDGIDATSADNYAKPYSDVVNFLLSQK
84287	GC_00001647	scg	Plum_IT41	1404	45	45	1	1	0.869169	0.880583	0.874839			COG2334	Ser/Thr protein kinase RdoA involved in Cpx stress response, MazF antagonist	T	T	#NAME?
96733	GC_00001924	accessoryII	Plum_IT41	1403	44	44	1	0	0.814227	0.838689	0.826277			COG0746	Molybdopterin-guanine dinucleotide biosynthesis protein A	H	H	#NAME?
80552	GC_00001564	scg	Plum_IT41	1402	45	45	1	1	0.831425	0.735669	0.780622			COG1763	Molybdopterin-guanine dinucleotide biosynthesis protein	H	H	-----------------------------------------------------------------------------------------------------------------------------------------------------------------------------------------------------MR--AKPLPLLGITAYSGTGKTTLLKQVIPLLRQQQ-IRVGLIKHTHHDMDVDKPGKDSYELRKAGAEQTLVANQQRWALMTETPDLMKIDLNYLASRFDPDSLDLILVEGFKDEPINKIALYRNTLNHR----------LNDLLDQHVIAVASDEQLETILPQLNINQPEQVADFIVEWLNMER---------------
164851	GC_00005992	accessoryI	Plum_IT41	1401	6	6	1	0	1	1	1			COG0419	DNA repair exonuclease SbcCD ATPase subunit	L	L	MRSIYFKSAHILSLRDKKGFFFEFSPDINIITGENDTGKSSFIKSLYHTLGADVRLDKKWKDDNFVSKVVICVNNRDYAFIRHEKRISIFDITEEQEHLLVTSNSRTDIALTVRDIFDFNLELVLKETLVQGQAQPASLYLPFYIDQDNGWGTVLDSFSSLKMYKDWQKNILNFHAGVKPKEYYKLQGKINLIDIDLKEIRATLKALEAAKKRFEESFGRVLFDVDVEYYEELLERFLRKCQYLHKEETGYRIKLIKVLSQRDELVAEIEESKRQLYENNIDSLSTSASLEAKYAVLENREKLLQIIPELYDQKSVYDEQIASIKEDLKNAQRLSSELKGMLQEVKEQLTLQDVIKSQASKQVEFTFDEQINELLQKISELDVARTKLSKEIAEFDDKKRTSEINEKFKESLKFAQTELGIKDPKVGTILQYGPISKSETGSRAPRAILAYHYALLKTIEDKSTSPMLPVVIDSPKQQDPDPHTTKKLFDLCIDGLSTNNQLIIGSVSFERETDGFKTLTMTEKYSLLKVNLYDKVYQQVMPLYQKASLS
165307	GC_00006068	accessoryI	Plum_IT41	1400	6	6	1	0	1	1	1							MGLAEALISIPQSERGGEIAQRGFDYQTCWALSQMLEYELDGKNYVFIFEYHDDVLILDDEYSPTDLTFAQVKTSESHWTAYDLHKSTKRKPISIIGKLFIHHRNFCNYSPQLLFVTNASFNLCEKNGGKSLFSASEIKDEHKISFKQAIKDQVKLDDENIDLSILKFVQSSLSLDDHITHLKGKLCDFLCNKFGDDTTLSVNVLAALLEKECRNKSKVKSADIVDFSDLISRKGFSSRAFNGVLDSLNVSNSMKPDWKMAETIFNNLGKTLFEIIPLKATFSQVCIDLNQNTKNPSTVYLEYAINLYDEASVYSDLKMYVTGIIHKIDALCPDYTLALKSGKKECIVVYSIIQKLLEGGKV
79112	GC_00001532	scg	Plum_IT41	1399	45	45	1	1	0.935269	0.99563	0.964506			COG1249	Pyruvate/2-oxoglutarate dehydrogenase complex, dihydrolipoamide dehydrogenase (E3) component or related enzyme	C	C	MSKHYDYIAIGGGSGGIASINRAAMYGQKCALIEAKALGGTCVNVGCVPKKVMWHAAQIAESIHQYGPDYGFDATINRFNWKTLIASRTAYIDRIHQSYGRGLGNNKVDVIQGFARFVDAHTVEVNGEKITADHILIATGGRPVWPDIPGAEYGIDSDGFFALEEMPKRVAVVGAGYIAVEIAGVLHALGSETHLFVRQHAPLRSFDPMIVETLLEVINTEGPTLHTESVPKSVSKNADGSLTLQLQNGKEQTVDTLIWAIGREPVTDNLNLSVAGVELNEKGYIRVDEYQNTNVKGIYAVGDNTGAVELTPVAVAAGRRLSERLFNNKPEEHLDYTNIPTVVFSHPPIGTVGLTEPQAKAQFGEEQVKTYQSSFTAMYTAVTQHRQPCRMKLVCVGPEEKIVGIHGIGFGMDEMLQGFAVALKMGATKKDFDNTVAIHPTAAEEFVTM-RG
85007	GC_00001663	scg	Plum_IT41	1398	45	45	1	1	0.908249	0.929499	0.918751			COG2961	23S rRNA A2030 N6-methylase RlmJ	J	J	-----------------------MLSYRHSFHAGNHADVLKHTVQSLIIESLKEKEKPFLYLDTHAGAGRYQLSSEHAERTSEYLEGIARVWQREDLPQELNAYMSAVAALNQSGNLRYYPGSPLIARHLLRQDDKFNLTELHPSDFPLLRNEFSRDNRARVLREDGYQQLKSQLPPLSRRGFILIDPPYELKSDYQAVVQAIQEGYKRFATGVYALWYPVVLRQQIKRLVKELEATGIRRILQIELAVRPDSDQRGMTASGMIVINPPWKLEQQMKSVLPWLHQVLVPEGIGHTLVKWVVPE
100975	GC_00002022	accessoryII	Plum_IT41	1397	42	42	1	0	0.946846	1	0.972697			COG3157	Type VI protein secretion system component Hcp (secreted cytotoxin)	U	U	MPTPCYISITGKTQGNITAGSFTAESVGNIYVQGHEDEMLVQAFDHVVTVPTDPQSGQPSGQRAHKPFRFTVALNKSVPLLYNALASGEMLTSVVLKWYRTSVEGKQEHFFTTQLEDATIIDIDCQMPHCQDPTKAEFTQLVRVSLSYRKINWEHTTAGTSGADDWRAPIVA
12013	GC_00000113	accessoryI	Plum_IT41	1396	16	69	6	0	0.760118	0.894851	0.822			COG0500	SAM-dependent methyltransferase	Q|R	Q|R	MLAELITSYRKSIAIYTFVDTGLSVHFKNGTYMDINELASQYGIDYSRLNRLCDFLIEIGVLVSSNDRVALSEECRVLADPESMESLIAKWEFNSGLWNAWLMYPKSLLENNGKSAFEIANGKPFFEYLDSNKLLKSKFDSLMSKDSDKMIEKLFNVYDFNQHDKILDVGGGEGNLLIRMSE--KVKEKHYAVLDRYNELPDYGNINFIDGDFFKSIPSGYDLYILKNVIHDWPDNDAILILENCRKAMGNNATILLITLMKKPQSNII---KYFDILMDVSSLGKERDLTEFEYLANQAGLVIQDVKDIDES---YSIIQL-GVK
83612	GC_00001632	scg	Plum_IT41	1395	45	45	1	1	0.965059	0.996849	0.980696			COG0598	Mg2+ and Co2+ transporter CorA	P	P	MLSAFKLENNRLLRLEF-EEGEKLSDSLWVDLVEPAEQDRLQVQNELGQILATRPELDDIEASARFFEDEDGIHVHSFFYFEDAEDHAGNATVAFTIRDGRLYTLRERELPAFRLYRMRARNQTLVDGNAYEVLMDLFETKIEQLADVIENIYSVLESLSRVIMEGKQGDEFDIALSSLAEQEDISWKVRLCLMDTQRALNFLVRRARLPGAQLEQAREILRDIESLLPHNESLFQKVNFLMQAAMGFINIEQSRIIKIFSVVSVVFLPPTLVASSYGMNFEFMPELHWTFGYPGAIGLMIAAGLAPYLYFKRKNWL
95222	GC_00001890	scg	Plum_IT41	1394	45	45	1	1	0.952233	0.98813	0.96985			COG0210	Superfamily I DNA or RNA helicase	L	L	------MVTMDVSYLLESLNDKQREAVAAPRTNMLVLAGAGSGKTRVLVHRIAWLLSVEKASPFSVMAVTFTNKAAAEMRHRIENLIGTSQGGMWIGTFHGLAHRLLRAHHLDANLPQDFQILDSEDQNRLLKRIIKAMNLDDKQWPARQGMWYINGKKDEGLRPQHIESYGNPVEATWQKIYQAYQEACDRAGLVDFAELLLRAHELWLNKPQILQHYRGRFTNILVDEFQDTNSIQYAWIHLLAGETGKVMIVGDDDQSIYGWRGAQVENIQRFLKDFPGAETIRLEQNYRSTSNILKVANTLIANNSDRLGKNLWTDGVEGEPISLYCAFNELDEARYVVSRIKNWLENGGALKNCAILYRSNAQSRVLEEALLQASMPYRIYGGQRFFERQEIKDALAYLRLIANRHDDAAFERVVNTPTRGIGDRTLDIVRQAARERQQTLWDCCQILLQEKVLAGRAAASLQRFIELIDALSTETEDMPLHVQTDRIIRDSGLRAMYQQEKGEKAQARIENLEELVTATRQFSYQDEDENFTPLQAFLSHAALESGEGQADAYQDSVQLMTLHSAKGLEFPQVFIVGMEEGMFPSQMSIEEGGRLEEERRLAYVGLTRAMEKLTITYAESRRLYGKEVYHRPSRFIGELPSECIEEVRLRATVSRPVSHSRLGTPISANDSGYALGQRVRHPKFGEGTIVNMEGSGEHSRLQIAFQGEGIKWLVAAYARLEMV-
79652	GC_00001544	scg	Plum_IT41	1393	45	45	1	1	0.834062	1	0.909524			COG1011	FMN phosphatase YigB, HAD superfamily	H	H	MRFYRPLAPVLAMTFDLDDTLYDNHPVMDKAEEEVLNFVRQYDPRFSHLNHQDLCAFRELTLEQHPEIYHDMTLWRWYSSKLMFCHYGFSREDADRGADDVMAHFTLWRNRIDIPESTHKTLAALAEQMPLVAITNGNAEPAACGLAPYFKFVLQAGPDGRAKPCSDMYCLAADRLGLALGQILHIGDDLNTDVAGALGSGMQACWMNTKNKKLLQTMESRLLPHIEIYDLASLTALI
95447	GC_00001895	scg	Plum_IT41	1392	45	45	1	1	0.890533	0.99806	0.941235			COG4973	Site-specific recombinase XerC	L	L	MMQEIDQLLEPIEAFLRYLRVERRLSPVTITHYRRHLATLAEMVLEMGVSQWQDLDPAKVRMLVTRSRRAGLQSANLALRLSSLRSFLDWQVIQGEISVNPSKTVSTPGTKRHLPKNIDVDEVNQLLNINFNDPLSVRDRTMLEVVYGAGLRLSELVGLDCQHLDLESGEVWVSGKGSKERKVPLGHTAVEWLNRWLAMRELFEPEDNAVFVS-KRGRRISTRNVQKRFAQWGIRQGMSSHIHPHKLRHSFATHILESSGDLRAVQELLGHASLSSTQIYTHLDFQHLTKVYDVAHPRAKRGKS
73262	GC_00001402	scg	Plum_IT41	1391	45	45	1	1	0.824039	0.9701	0.891124			COG3159	Uncharacterized conserved protein YigA, DUF484 family	S	S	#NAME?
74657	GC_00001433	scg	Plum_IT41	1390	45	45	1	1	0.925255	0.975611	0.949766			COG0253	Diaminopimelate epimerase	E	E	-------MQFSKMHGLGNDFMVVDAVTQNVYFSPELICRLADRHTGVGFDQLLIVEAPYDPDMDFHYRIFNADGSEVAQCGNGARCFARFVRLKGLINKRDIKVSTQSGRMVLSITNDDQVCVNMGEPEFEPHHVPFRALRAEKTYILRVAERTVLCGVVSMGNPHCVIQVPDVETAEVDILGPALESHERFPERANIGFMQILNRGHIRLRVYERGVGETQACGSGACAAVAVGIQQQLLDNHVRVDLPGGSLFICWDGPGKPLYMTGPAMHVYDGTIHL
137247	GC_00003463	accessoryI	Plum_IT41	1389	16	16	1	0	0.909421	0.956585	0.932407			COG5567	Predicted small periplasmic lipoprotein YifL (function unknown0	S	S	MKKKLRGFLAIITLFVLSGCGLKGPLYFPPEQPSTEKATTASQIPANT---EQQGQQVDSTSQK
78527	GC_00001519	scg	Plum_IT41	1388	45	45	1	1	0.894794	0.995597	0.942508			COG1965	Iron-binding protein CyaY, frataxin homolog	P	P	MNDSEFHQLADQLILYIEGQLDNYDGNADIDCETNGGVMTLSFDNDSKIIINRQEPFHQIWLATKGGGYHFDYKEGQWICDRSGDNFLTMLAYAITEQSGEQFSFP
77267	GC_00001491	scg	Plum_IT41	1387	45	45	1	1	0.884235	0.949132	0.915535			COG3072	Adenylate cyclase	F	F	------------------MYLYIETLKQRLDAINQLRLERASTAMSAEFKQVYSLLPVLLHYHHSMMPGYINGNVPYGVCFFVHDEAQKSYLNDLENKLDHFI----EQPANGELPITGIYSMGSTSSIGQSGCSDLDIWVCHQSWLDNDERLLLQRKCTLIEQWAAALGIEVNFFLIDENRFRHNASGSLGGEDCGSTQHILLLDEFYRTAVRMAGKRLLWEMVPVEEERHYDEYVLSLYAQGVLTPNEWLDLGGLGELSAEEYFGASLWQLYKSIDSPYKAVLKSLLLEAYSWEYPNGKLLAMEMKQRLHAGEIVSFGLDAYSMMLERVTRYLIEINDTTRLDLIRRCFYLKVCEKLSLNQDD-KG----------------CIGWRRQVLTQLIYEWKWDPERLKILDNRNLWKIEQVRDAHNELLDTMMQSYRNLIRFARRNNLSVSASPQDIGVLTRKLYAAFEALPGKVTLVNPQISPDLSEKNLTFIYVPQGRANRSGWYLYNQAPAIGSIIGHQPLEYNRYLNKLVSWTYFNGLLTEKSCIHIHHGETQCDELKLHELINDISTHFPIRLPSPTPKALYSPCEIRHLAIIVNLEKDPTAEFSNQVVHFDFRKLDVFSFGESQQCLVESIDLLYRNSWNEVRTLHFSGGQSVLEALKTILGKMHQDAAPPAAVEVFCYSEHLRGLIRTRIQQLVSECIELRLSSNRQDPGRFKALRIAGQTWGLFFERLNVSVQKLENAVEFYGAISNNKLHGLPVKINTKETHLPAVVDGFASEGIIQFFFENTQDNQSFNIYILDETNRVEIYSHCEGSKEELVRDVSRFYSSSHDRFTYGSSFINFNLPQFYQIVQMKGQIQVIPFSGSSFSHLCV-AHDGENEEQPEL-----------YRSVSHY
95762	GC_00001902	scg	Plum_IT41	1386	45	45	1	1	0.88773	0.915648	0.901473			COG0181	Porphobilinogen deaminase	H	H	MSTKTIRIATRQSPLAMWQALYVQQKLQQCHPDLEVQLVPMVTQGDVILDTPLAKIGGKGLFVKELELALLEGRADIAVHSMKDVPISFPEGLGLVTICERDDPRDAFVSVKYHSLDELPTGSIVGTSSLRRQCQLRELRPDLIVRDLRGNVGTRLNKLDNGHYDAIILAVAGLKRLKLHERIRMPLTAEQSLPAVGQGAVGIECRLDDQQTQTLLAPLNHYDTEVCVLAERAMNTRLEGGCQVPIGSYAIWQDGKIWLRALVGAPDGSVIIRGERTA------------------------------LPKDACQAGVELAEELLERGAREILTQVYRGNPST
81767	GC_00001591	scg	Plum_IT41	1385	45	45	1	1	0.813194	0.956612	0.879092			COG1587	Uroporphyrinogen-III synthase	H	H	MSILVTRPAPAGEELVRRLQAAGKTAFSAPLINIHPGSELPQLAEKLNPLNTRDMVFLLSKNAVYYANNQLNKINLSWPDKLIYYAIGRSTALAFHQLTGMNVIWSSEGETSEILLKLPSLHQVENKQALLLRGNGGRELIARTLTERGATVDYCECYFRQPVDYPAAEFSAHWQKYGVQTLVVTSGEILQLLYNLIPESD------------RNRWLLHCRLIVVSERLAHAARNLGWQDVKVAKSADNDALIQALE
137375	GC_00003471	accessoryI	Plum_IT41	1384	16	16	1	0	0.952031	0.99214	0.971672			COG2959	Uncharacterized conserved protein HemX (no evidence of involvement in heme biosynthesis)	S	S	MTEQKQSSETVEQTKTTVENSQQLETAPQKQERSGTLKNIIAIAIMLAIGGGLYYYGQQQSHLLSTENHELRQQLESLKQQQSQDKQHIEALFKEQSQTLSHF---SAQNEQLGHSLQELQAKISALSSSDVKSWLLAQADFLVKMAGRKLWNDQDIVTAAALLKNADASLSEMNDPSLIEIRRAITQDISTLSAISQIDFDGIILRVNQLSNQVDNLRLADNTTDGSPMDEDNDELTGTLSEWRQNLSKSWKSFMDNFITIRRRDTAAEPLLAPNQDIYLRENIRARLLIAAQAIPRHQGEVFKQSLETVSTWVRAYFDINDPNTKAFLEEIDSLSQQPVSITAPDHLSSQPLLEKLMQTRVRSLLSQSSETNQEG
77402	GC_00001494	scg	Plum_IT41	1383	45	45	1	1	0.851882	0.972484	0.908197			COG3071	Uncharacterized conserved protein HemY, contains two TPR repeats	S	S	MLKVLLLFVVLIVGIVLGPIIAGHQGYVLIQTDNYNIETSVTGLFIIFVLLQLVLCLFGWCYRRVIRTGSRTRGWFLGR-KRSRAHAQTKAALLKLAEGDFKQVEQLLTRNADHAEQPVVNYLLAAEAAQQRGDEFRTNQYLERAAEVADNNQLPVDITRVRIQLTQGEIHAARHGVDKLLNQASRHPEVLRLAEQAYMKSGAYQSLIDILPVMEKIHLHDELQIHKLRQQAYIGLMNQYMAEQGSEGLKRWWHDQSRKIRHDVALQVAISEHLIECDDHETAQKIILESLKRQYDERLLLLIPRLKSEDPKPIQNALDHQLKQHGSTPLLNSTLGQVALRHGEWEKAVKDFKTALAQRPDAHDYAWLADALDKLRKPEEAAQVRREGLVLTLKRESNVVKSDLVNSNSAVMS
126115	GC_00002859	accessoryI	Plum_IT41	1382	20	22	2	0	0.836684	0.994833	0.90893			COG2314	Uncharacterized membrane protein YozV, TM2 domain	S	S	MSKMMGCPGCSRMLHESAQSCPHCGAMIRAYSSGSKSRIVAALLAFFLGSFGAHKFYLSKIGMGILYLLFCWTFIPALIAFIEFIIYLCTSDEDFAKKYG
76952	GC_00001484	scg	Plum_IT41	1381	45	45	1	1	0.936654	0.979751	0.957717			COG1113	L-asparagine transporter and related permeases	E	E	MADQQH-----SLQRGLEARHIELIALGGTIGVGLFMGSASTLKWAGPSVLLAYIIAGIFVFFIMRSMGEMLFLEPVTGSFASFGHKYLSPYWGCLTAWGYWFMWVAVGISEITAIGVYAEFWFPELPQWVSALIAVALVALANLAAVRLYGELEFWFAMIKVTTIIVMILIGLGLIFFGIGNQWQPIGLDNLTVHGGFFAGDWQGFLFALCIVVASYQGVELVGITAGEAKNPQVTLKKAINNILWRILIFYVGAIFIVVTLFPWTEVGAQGSPFVMTFTKVGITSAAAVINFVVLTAALSGCNSGMYSGGRMLYALAQNRQLPSSLTKLSKNGVPVIGIAITILCLIVGSSLNYLIPNPQAVFVYVYSASVLPGMVPWFVILMSQLRFRQYHQQALKQHSFKSILFPYVNYLTLAFLCCVLVGMAINPDTRFSLLVGGGFLLIVSLIYWLV-KLFNGKKPKA---
93422	GC_00001850	scg	Plum_IT41	1380	45	45	1	1	0.896306	0.869591	0.882746			COG1922	UDP-N-acetyl-D-mannosaminuronic acid transferase, WecB/TagA/CpsF family	M	M	MELNNIPKYSIRGLNIWGFRDMAHFLDHIFQREQVKTGTMVAINAEKVLTAEEDTALSTLLSDAEYLYADGISIVRAIRRKYPDTEVSRVAGADLWEAIMERAGKEGTPIFLVGGKPEILKQTESKLRAQWNVNIVGSQNGYFTPEERNAVFERIHASGAVIVTVAMGSPKQEIFMRDCRKIHSNALYMGVGGTYDVFTGHVKRAPKAWQNLGLEWLYRLLSQPSRIRRQFKLLKFIGYYYSGRL--------------------------------------------
84332	GC_00001648	scg	Plum_IT41	1379	45	45	1	1	0.905457	0.949341	0.92688							-----MTLTQFGGLFVVYLISLVFILTLTYQEFRRVRFNFNIFFSLLYLLTFYFGFPLTCLLVFQFDVEVVPVDALLHALLASTCFYGIYYVSYKTRLR-KPS-----------------MQPKAPVFTMNRVETNFTWLLLASVAVVTVGLFFMQNGFLLFKLQSYSQIFSSQVSGVALKRFFYFFIPAMLVVYFLKPTQLRWLFFLISTVAFGILTYVVVGGTRANIIIAFALFLFIGIVRGWITLWMLVTAGAIGIVGMFWLALKRYSLDVSGAEAFYTFLYLTRDTFSPWENFALLLNNYDKIDFQGLAPIIRDFYVFIPSWLWPGRPDAVLNSANYFTWEVLDNHSGLAISPTLIGSLVVMGGVLFIPVGAIVVGLIIKWFDWIYELGKQETNRYKAAILQAFCFGAIFNMIVLAREGVDSFVSRVVFFCIIFGLCLVIAKLLYWLFESAGLIRMYLTGNRVVS----QKCPLQCEERKWS---
73712	GC_00001412	scg	Plum_IT41	1378	45	45	1	1	0.821636	0.936928	0.875503			COG0554	Glycerol kinase	C	C	MTTLIHVLGSDIPHHNRTVLRFFNDVLVQEIGFLAKPKFMVVTKNRALLD------DCPALDMAFFDSKKSLAQAVIAQACSDRDCRFFFHGQFNVSLWLALLSGKIKRHQFWWHAWGADLYEDSQQLKFRLFYFLRRLAQRRVGHVFAVRGDLYFYSQ------------HHPNVPTSLLYFPTRMEPAL-TIAERVPVEDG-----KMTILLGNSGDRSNRHITALKVIHKQFGDKVRIIIPMGYPENNQVYINQVEQAALSLFRPENLNIIKQNMAFDDYLALLRRCDLGYFMFNRQQGIGTICLLIQFGVPFVLSRQNLFWRDLIEQQVPVFFAGNPLDSQLIAEAQRQMLSLDRNVIAFFSPNFIDGWRQALAKA-AGEQQ
48012	GC_00000851	core	Plum_IT41	1377	45	46	2	0	0.914025	0.977116	0.944518			COG2244	Membrane protein involved in the export of O-antigen and teichoic acid	M	M	MSLAKASIWTAGSTLIKIGVGLLIVKLLAVAFGPSGVGQAGNFRQLITVLGVLAGAGIFNGVTKYVAE----------YQQQPERLRAVLGTSSAIILGFSTLLAVIFLLFSGSISTGLFGHQDYESVVQALAFIQMGIAFANYFLAILKGYRDAQRNALAIIFGSVIGVMAYYLCFVLGGYEGALAGLALVPALIIFPAGLMVWRLKAVSISSFKPMWDKVLAGQLGKFTLMALLTSITLPVAYIMMRNLLAAHYSWRDVGIWQGVSSISDAYLQFITASFTVYLLPTLSRLQGKNEISNEIIKALKFVLPAVAIASFTVWLLRDFAIWLLFSDKFTAMRDLFAWQLVGDVLKVGAYVFGYLVIAKAALRFYVLTEVSQFLLLTGFAHWLIPVNGALGAAQAYMATYIIYFTLCCGAFLIYRRRA
65262	GC_00001226	core	Plum_IT41	1376	45	46	2	0	0.919686	0.935371	0.927462			COG0399	dTDP-4-amino-4,6-dideoxygalactose transaminase	M	M	----------------MIPFNKPPVVGTELDYMKQAMESGKLCGDGGFTKRCEEWMEQHFNCP------------KVLLTPSCTAALEMAAILLNIQPGDEVIMPSFTFVSSSNAFVLRGATVVFVDIRPDTMNIDETKIEAAITAKTRVIVPVHYAGVACEMDTIMALAEKYNLFVVEDAAQGVMSTYKGRALGTIGHIGCYSFHETKNYSSGGEGGAALINDQSLISRAEIVREKGTNRSQFFRGQVDKYTWRDIGSSYLMSELQAAYLWAQLEEAEKINERRLALWNTYYQALKPLVDAGLLTLPVIPEELEHNAHMFYIKLKDVEERSAFNSYMKDAGVLTVFHYVSLHTSPGGEKFGRFHGEDCFTTCESDRLVRLPMFYNIADAEQQIVIKHIREYFA
63100	GC_00001179	core	Plum_IT41	1375	45	46	2	0	0.788176	0.893953	0.837739			COG0456	Ribosomal protein S18 acetylase RimI and related acetyltransferases	J	J	MSVR-----ANIEPLEWDSHYFGLSTARLDF----PPD-AGLLTSSQLDQYALVQAKVPAQRLDLIDGLSALGFSLVEGEVDLSLMIGI----------ENAKDNPE------SNLLLAERRDIPMLKEVASNVFPLSRFRTPWYQPQDSGRFYATWVEKAVLGTFDHQCLLVNGDNEQPAGFVTLRDIGAGEARIGLLAVFPGNIGCGIGSKLMLAAQQWCQHHQIHQLRIATQTSNIAALRLYTRSGAFVESTAYWLYRG------
14379	GC_00000150	core	Plum_IT41	1374	45	61	2	0	0.849141	0.934328	0.8897			COG1209	dTDP-glucose pyrophosphorylase	M	M	-------------MTMGAVNMKGIILAGGSGTRLHPITQGVSKQLLPIYDKPMIYYPLSVLMLAGIRDILIISTPEDLPSFRRLLGDGNRFGIHLSYKEQPSPDGLAQAFLIGEEFINGGPCCLVLGDNIYFGQGFSPKLKNVVSRGKGATVFGYQVMDPERFGVVEFDDVFRVLSIEEKPEKPKSSWAVTGLYFYDNQVVDFAKQVKPSARGELEITSINQMYLERGELNIELLGRGFAWLDTGTHDSLIEASTFVQTVEKRQGFKIACLEEIAWRNGWLDDAQLRETVKSLSKTGYGQYLLDLLHVRARQY
17092	GC_00000198	core	Plum_IT41	1373	45	53	2	0	0.882407	0.881263	0.881834			COG1088	dTDP-D-glucose 4,6-dehydratase	M	M	MRRILITGGAGFIGSAVVRHIINNTEDSVVVVDSLTYAGNLASLAPVADSPRYAFEQVDICQRGALDRVFEQYQPDCVMHLAAESHVDRSIDGPTAFIETNIVGTYTLLEAARAFWQKLNEEKQAVFRFHHISTDEVYGDL----------HGEEGFFTETTPYAPSSPYSASKASSDHLVRAWHRTYGLPVIITNCSNNYGPYHFPEKLIPLMILNALAGKSLPVYGEGKQIRDWLYVEDHARALYLVVTEAEPGKTYNIGGHNERKNIDVVCAICELLEEF-----CPE----------KPVGIAYYRDLITYVADRPGHDMRYAIDAAKVERELGWRPQETFESGIRKTVQWYLENENWWRKVQDGSY---AGERLGL----------GKN----------------
49944	GC_00000893	core	Plum_IT41	1372	45	46	2	0	0.922204	0.984039	0.952119			COG0677	UDP-N-acetyl-D-mannosaminuronate dehydrogenase	M	M	MSFETVSFETISVIGLGYIGLPTAAAFASRNKKVIGVDVNQHAVETINRGAIHIVEPDLDKVVKVAVEGGYLKAVIAPLPADAFLIAVPTPFKGDHEPDMTYVRSAAESVAPVLKKGDLVILESTSPVGATEQMAEWLAAARPDLTFPQQVGEES--DIDIAYCPERVLPGQVMVELIKNDRVVGGMTLKSSARASELYKIFLEGECVVTNSRTAEMCKLTENSFRDVNIAFANELSLICADQGINVWELISLANRHPRVNILQPGPGVGGHCIAVDPWFIVSQNPKQSRLIHTARMINDDKPLWVVNQVKAAVADCLAESGKRASEVKIACFGLAFKPNIDDLRESPAAHITGMIAQWHTGETLAVEPHIHELSAPLKEITQLVNLEKALEEADILLMLVDHNQFKAVNSHEIKQKWIVDTKGVWR
24442	GC_00000347	core	Plum_IT41	1371	45	48	2	0	0.907283	0.903293	0.905284			COG0381	UDP-N-acetylglucosamine 2-epimerase	M	M	----------------------------------------------MAPLVHALARDEAFEAKVCVTAQHREMLDQVLHLFEITPDFDLNIMKSGQDLTDITCRILAGLKPVLAEFKPDVVLVHGDTTTTMATSLAAFYQRIPVGHIEAGLRTGDLYSPWPEEANRKIAGHLAMYHFAPTENSHNNLLKESIADNRVFVTGNTVIDALLWVRDRIMNDEAMRSKLAKHYPFIDTNKKMILVTGHRRESFGGGFERICEALAQIARAH-PDVQVVYPVHLNPNVSEPVKRILHDIDNVILIKPQDYLPFVYLMNHAYMILTDSGGIQEEAPSLGKPVLVMRNTTERPEAVDAGTVRLVGTETKTIVEEVTRLLTDDAAYQRMSRAHNPYGDGDACQRILDALKKIR---
65906	GC_00001240	core	Plum_IT41	1370	45	46	2	0	0.866438	0.974274	0.917198			COG3765	LPS O-antigen chain length determinant protein, WzzB/FepE family	M	M	MIKSETKSIQDKQALEHELDIRALCSALWHGKVWIIVLAIIFATAALGASYLMQQKWSATAITDLPTTNQLGSYYSQQQFLRNRDTHINISLETQLPSISEEAYKEFITQVAAYDTRREFWLKSDYYKQQQEGDARADAALLDELVNNIQFIPHDDKKVLNDSIKLTAESSGQANQLLRQYIAFANSRASTHLNDEVKGAWITRAQSMDALVKRQEMVAKAVYSREMNVLQQSLKIAEKQGIRRNQTDTPVDQLPDSKMFMLGVPLLQAQLETLEAIGPKYDVDYDRNIAMLAAWNVHPTLQDQFQAYRYLRTPEEPVTRDSPRRMFLMIMWGAVGALVGAGVALVRCSRK----------
41986	GC_00000720	core	Plum_IT41	1369	45	46	2	0	0.907477	0.951141	0.928796			COG0472	UDP-N-acetylmuramyl pentapeptide phosphotransferase/UDP-N-acetylglucosamine-1-phosphate transferase	M	M	--------------MNILSMNIEIFYVFLFSFAFLFMARKIAKKVGLVDKPNYRKCHQGLVPLVGGISIFVGICFAFVITKEFIPHKWLYLVCAGVLVFVGALDDRFDISVKVRATIQALVGIAMMYFAGLKLDSLGYAFGPWDMTLGPFSYVVTLFAVWAAINAFNMVDGIDGLLGGLSCVSFGALGILLYQSGNTALALWCFAFIAAILPYIVLNLGLLSQRFKVFMGDAGSTLIGFTIIWLLIESTQGNERPVNPVTALWIVAIPLMDMVAIMYRRLRKGMSPFSPDRQHIHHLVMRSGFSSRQAFILITVAATLLAAVGITGEWLEFVPEWIMLALFLLAFVLYGYCLKRVWKVARFIKRQKRRMRRSANH-
69527	GC_00001319	scg	Plum_IT41	1368	45	45	1	1	0.991714	1	0.99584			COG1158	Transcription termination factor Rho	K	K	MNLTELKNTPVSELITLGENMGLENLARMRKQDIIFSILKQHAKSGEDIFGDGVLEILQDGFGFLRSADSSYLAGPDDIYVSPSQIRRFNLRTGDTISGKIRPPKEGERYFALLKVNEVNFDKPENARSKILFENLTPLHANSRLRMERGNGSTEDLTARVLDLAAPIGRGQRGLIVAPPKAGKTMLLQNIAANIAHNHPDCVLMVLLIDERPEEVTEMQRLVKGEVIASTFDEPASRHVQVAEMVIEKAKRLVEHKKDVIILLDSITRLARAYNTVVPASGKVLTGGVDANALHRPKRFFGAARNVEEGGSLTIIATALVDTGSKMDEVIYEEFKGTGNMELHLSRKIAEKRVFPAIDYNRSGTRKEELLTTSEELQKMWILRKIIHPMGEIDAMEFLINKLAMSKTNDDFFDMMKRS
83927	GC_00001639	scg	Plum_IT41	1367	45	45	1	1	0.833831	0.868407	0.850768			COG3118	Negative regulator of GroEL, contains thioredoxin-like and TPR-like domains	O	O	MSDKII--------------------HLSDASFDTDVLNAAGPVLVDFWAAWCGPCKMIAPILDEIAPEYSGKLTITKLNIDDNPATAPKYGIRGIPTLLLFKDGQVAATKVGALSKTQLKEFLDANL
82397	GC_00001605	scg	Plum_IT41	1366	45	45	1	1	0.937177	0.995644	0.965526			COG0513	Superfamily II DNA and RNA helicase	L	L	MSKTHLTEKKFSDFALHPKVIEALDNKGFSNCTPIQALTLPFTVEGRDVAGQAQTGTGKTLAFLASAFHYLLTHPAAEERQTNQPRALIMAPTRELAVQIYSDAEDLAQATGLKMGLAYGGDGYDKQLKILESGVDILIGTTGRLIDYTKQGHINLNAVQVVVLDEADRMYDLGFIKDIRWLFRRMPPVNERMNLLFSATLSYRVRELAFEQMNHAEYIEVEPLQKTGHRIREELFYPSNEEKMRLLQTLLEEEWPDRCIIFANTKHRCEDIWAHLAADGHRVGLLTGDVAQKKRLRILEEFSNGNIDILVATDVAARGLHIPLVTHVFNYDLPDDCEDYVHRIGRTGRAGESGHSISLACEEYALNLPAIEDYIQHSIPVSKYNSQALLKDLPAPKRRYRSRSGNHQRRNNLSHR-NNTPRNNRKRSG
73307	GC_00001403	scg	Plum_IT41	1365	45	45	1	1	0.86895	0.962127	0.913168			COG0248	Exopolyphosphatase/pppGpp-phosphohydrolase	T|F|P	T|F|P	MMLSSSSLYAAIDLGSNSFHMLVVREVSGSMQILARIKRKVRLAAGLDKNNRLSQQAMERGWQCLRIFSERLQDIPPSQIRVVATATLRIAENSDEFVGKASEILDCPVKVISGEDEARLIYQGVAHTTGGPEKRLVVDIGGASTELVTGNGAKASQLSSLSMGCVTWLEGYFNDRSLTEENFARAEAAAHETLKLIAPKLIEQGWQICVGASGTVQALQEIMIAQGMDELITLPKLQELKHKAIECGKLEELEIEGLTLERALVFPSGLAILIAIFQALNIESMILAGGALREGLVYGMLDLPIEPDIRTRTLRNIQRRFQLDVEQSQRVKQLAEHFLQQVAKPWELDSRCHELLQSACLIHEIGLSIDFHQAPSHAAYLINYLALPGYTPAQKKLLATLLKNQSGPIDLFSFNQQNALPLIQAQRLCRLLRLAIIFANRRR-NDTLP-ALRLKV-SDEALTITLPHGWLMQHPLRAESLQQEIQWQNHAQWSL-----VLGEQDAQT------------
89147	GC_00001755	scg	Plum_IT41	1364	45	45	1	1	0.946621	0.982851	0.964396			COG0210	Superfamily I DNA or RNA helicase	L	L	----------MRLNPSQQQAVEFVTGPCLVLAGAGSGKTRVITNKIAHLIRTCGYQPRHIAAVTFTNKAAREMKERVAQTLGRKEAKGLMISTFHTLGLEIIKREYKTLGMKSNFSLFDDQDQMALLKDLTADLLEEDKDLLQKLISTISNWKNDLLSPQQVLALVRSAQEHQFAECYRRYDLHLASCNVLDFDDLITKPTLLMQRDEEVRERWQNRIRYLLVDEYQDTNTSQYQLVKLLVGQRARFTVVGDDDQSIYSWRGARPQNLVLLKEDFPKLNVIKLEQNYRSSGCILKAANILIANNPHVFEKRLFSELGYGDPLKVITANNEEHEAERVIGELMAHHFINKTQYKDYAILYRGNHQSRVFEKMLMQNRIPYRISGGTSFFARPEIKDLLAYLRVLTNPEDDSAFLRIVNTPRREIGAATIQKLGEWANQRNKSLYQASFDLGLEQSLTGRGLAALQRFIHWMDEITRQVERDPLLAVRDLLHGMDYESWLYETSPSPKAAEMRMKNINQLFTWMSEMLEGDELNEAMTLSQVVARFTLRDMLERDEDGEEFDQVQLMTLHASKGLEFPYVFLVGMEEGLLPHQSSIDEENIDEERRLAYVGITRAQRELFFTLCKERRQYGELIRPEPSRFLHELPQDDLHWPQDKKIVTAEERMQKGQSRIADIKSRLGLGQKNKS--
88967	GC_00001751	scg	Plum_IT41	1363	45	45	1	1	0.945032	0.990019	0.967003			COG0059|COG0059	Ketol-acid reductoisomerase|Ketol-acid reductoisomerase	H|E	H|E	MANYFNTLNLRQQLAQLGKCRFMAREEFVDETGYLKGKKVVIVGCGAQGLNQGLNMRDSGLDIAYALRKEAIEEKRASWRKATENGFQVGTYEELIPQADLVINLTPDKQHSSVVSAVQPLMKEGAALGYSHGLNIVEVGEQIRKDITVVMVAPKCPGTEVREEYKRGFGVPTLIAVHPENDPKGEGMAIAKAWAAATGAHRAGVLESSFVAEVKSDLMGEQTILCGMLQAGSLLCYDKLVADGAEPGYAGKLIQFGWETITEALKQGGITLMMDRLSNPAKLRAYALSEQLKEMMTPLFQKHMDDIISGEFSSGMMADWANDDKKLLGWREETGNTSFENSPEY-----DGKISEQEYFDHGVLMVAMVKAGVELAFEIMVDTGIIAESAYYESLHELPLIANTISRKRLYEMNVVISDTAEYGNYLFSHVAVPLLKEKFMGSLQAGDLGKPVVDNGIDNAQLRDVNEAIRHHPIEVVGRVLRGYMTDMKRIAVGG
86222	GC_00001690	scg	Plum_IT41	1362	45	45	1	1	0.919621	0.968753	0.943548			COG0583	DNA-binding transcriptional regulator, LysR family	K	K	MDIRDLKLFLHLAESCHFGHTAKAMHVSPSTLSRQIQRIEDILGHPLFLRDNRTVKLTFAGEQFKQFAQQTLLQYQQLKHSLNQQSPSLSGELRLFCSVTAAYSHLPQILDRFRAEHPMVEIKLTTGDAADAVNKIQSNDADLGIAGKPEKLPDNVSFTKMGEVPLVLIAPSLPCAVRALVMQKSPDWNNIPFILPEHGPSRKRIEHWFRHHKITNPSIYATVSGHEAIVSMVALGCGVALIPNVVVENSPEPVRSRISLLDNISLVEPFELGMCVQRRRLNEPLIKAFWGLL----------
127523	GC_00002924	accessoryI	Plum_IT41	1361	21	21	1	0	0.848303	0.93078	0.88763			COG2207	AraC-type DNA-binding domain and AraC-containing proteins	K	K	-----------MLHKIDKSPYFIKFYKFHLQDLVFSYNMQTEWHHHPCIQLSVSPHNSLMRIDTENESRQAHGFIISSNIKHKLHSEGQLCFNLLIDLANPLCHLLLHQMRGSDIIYLNQESSGLIANYFTNCLQSETSPDIFILNNLLGKIEDCHCYQDKRIIKAASLITELPVKCISSREISNQLYLSESRFLHLFREKMGTNFRSYLLWKRLHHAIDEIHSSDSLTLLACNSGFSDGAHFSRTCMTLYGLRPSELKHASKNRIQQAQQKYFNLSSTLTGLNFTKKNIWVMNK
125918	GC_00002850	accessoryI	Plum_IT41	1360	22	22	1	0	0.837738	0.978421	0.902631			COG2072	Predicted flavoprotein CzcO associated with the cation diffusion facilitator CzcD	P	P	MMKMDCLIVGAGQAGLSLAATLAAKNINVCILEREARIGDVWRRRPDNMLLFTSRGMTQLHGLPFPGIKEGYPDKNEVADYLERYASHHNLAIHTQTEVVEVKHDTDGYRVKTKDGKVFHAPCLVNATGANQLVDIPALAERFSTDIQQITADQYREPKQIKTGSRVAVVGDGASGRQIAKDLAATAKVTLFCGSSRPLLPNRILGKDIFWWLSKSGLLFANYYSLVGKIMRRRNPIPCGDLKNHRLAVLDIKIANRLVDIKDNKLCDSSGNQYEVDTVIWCLGYKDDTAWLTLPGAADANGFVCKNGHAEGGKTPYPGLFIVGRKWLSSRGSELMLGAYKDTCRVAKWVENYLKEHVPLK---
129968	GC_00003044	accessoryI	Plum_IT41	1359	7	19	5	0	0.940821	0.775267	0.850058							#NAME?
142777	GC_00003812	accessoryI	Plum_IT41	1358	15	15	1	0	0.808231	0.874298	0.839967			COG0332	3-oxoacyl-[acyl-carrier-protein] synthase III	I	I	MKITGIAGLLPSRFVSNQEVIDLVEYYSKEIFHGDLPKTLKLIGKMLNKAGINSRYWLADNEKPMELIEAAFNHALAQANIIKEDIDLLIYSSVARGFIEPANSTFVSKALGLTCRNYDVVDACNGWVAAMDIINSKMKAGEIRHAAIVNMEFIMSQNGPIFPKTFSLNSLSEVAYKFIGCTVGEAATVTIISNESPENFKFNYINRPDLSDLSTISLPDWRLFCNDTDVERIGPTGGKYQVNSHSALLHDHGEKETINLFNHHKI-SDDIEHIFIHTGSPKTWARLGQKMGIDDKIHHVGQRVGNIATASIPFGIFDAINQGILEKNQLCMGWAGSGGMVFAAMTFKF
28378	GC_00000429	core	Plum_IT41	1357	45	48	4	0	0.962533	0.987612	0.974911			COG1063	Threonine dehydrogenase or related Zn-dependent dehydrogenase	R|E	R|E	MKALSKLKAEEGIWMIDVPEPELGHNDVMIKIRKTAICGTDVHIYNWDDWSQKTIPVPMVVGHEYVGEVVAIGQEVKGFKIGDRVSGEGHITCGYCRNCRGGRTHLCRNTIGVGVNRAGCFAQYLVIPAFNAFKIPDNISDELAAIFDPFGNAVHTALSFDLVGEDVLVSGAGPIGIMAAAVCKHVGARHVVITDVNEYRLELARKMGVTRAVNVSQENLTDVMAELGMTEGFDVGLEMSGAPAAFRTLLNTMNHGGRVALLGIPPSDMAIDWNQVIFKGLFIKGIYGREMFETWYKMATLIQSGLDLTPIITHRFSIDDFQKGFDIMRSGQSGKVILNWD-
25738	GC_00000374	core	Plum_IT41	1356	45	48	4	0	0.950597	0.999895	0.974623			COG0156	7-keto-8-aminopelargonate synthetase or related enzyme	H	H	MSASFYQQINEQLEQAHSEGLFKNERIITSAQNADIAVADGSHVINFCANNYLGLANHPELIAAAKAGMDSHGFGMASVRFICGTQDTHKALERKLAEFLGMEDAILYSSCFDANGGLFETLFGPEDAIISDALNHASIIDGVRLCKAKRYRYANNDMQELRAQLEKAKADNARHIVIATDGVFSMDGVIADLKSICDLADEFDAMVMVDDSHAVGFVGAHGRGTHEYCDVMDRIDIITGTLGKALGGASGGYTAARKEVVEWLRQRSRPYLFSNSLAPAIVAASIKVLDMLKEGDALRDRLWKNANLFREKMTAAGFTLAGADHAIIPVMLGDAKLAQEFAAELLKEGIYVTGFFYPVVPKNQARIRTQMSAAHTEEQIERAVAAFTRIGKQLNVIA
27610	GC_00000413	core	Plum_IT41	1355	45	48	4	0	0.945901	1	0.972199			COG0451	Nucleoside-diphosphate-sugar epimerase	M	M	MIIVTGGAGFIGSNIVKALNDEGYKDILVVDNLKDGTKFINLADLDIADYMDKEEFIASILAGDDFGDIDAIFHEGACSSTTEWDGKYMMDNNYQYSKELLHYCLERRTPFLYASSAATYGGRTDNFIEERQYEKPLNVYGYSKFLFDQYVREILPQADSQICGFRYFNVYGPREGHKGSMASVAFHLNNQINQRQNPKLFAGSEGFQRDFIYVGDAAAVNLWFWKNGVSGIYNCGTGRAESFQAVADAVVECHKDKSLTVEHIDFPEHLKGRYQRFTQADLTKLRAAGYDKPFKTVAEGVTEYMHWLNQDK
25882	GC_00000377	core	Plum_IT41	1354	45	48	4	0	0.918093	0.986306	0.950978			COG0859	ADP-heptose:LPS heptosyltransferase	M	M	MKILVIGPSWVGDMMMSQSLYRTLKALHPNAEIDVMAPAWCRPLLDKMPEVNQALAMPLGHGALALGERRRLGVALRERKYHRAYVLPNSFKSALVPFFANIPLRTGWRGEMRYGLLNDIRTLNKEAFPLMVQRYAALAYDAK-PSSAADLPQPLLWPQLDVSDEDIAESTAAFNISDHRPIIGFCPGAEFGPAKRWPHYHYAALAQQLITQKGYQILLFGSAKDHEGGEDIRNSLTGEAREHCINLAGQTSLEQAVNIIAACDAIVTNDSGLMHVAAALNRPLVALYGPSSPDFTPPLSDKAEVIRLITGYHKVRKGDSSHGYHQSLIDIQPEQVITSLEKLLQAENQS
21138	GC_00000279	core	Plum_IT41	1353	45	49	4	0	0.860038	0.954946	0.905011			COG0859	ADP-heptose:LPS heptosyltransferase	M	M	MRVLLVKTSSMGDVLHSLPALTDAERNLPDVRFDWVVEEGFAQIPGWHNAVDQIIPVAIRRWRKNWFSPEIRAERRLFKEKLKLHQYDAIIDAQGLLKSAFLVTRLAYGPKHGYDRKSIREPLASFFYDCRHTVSKQQHAVERIRELFAVSLGYTKLAAQGDYGIARHFLKQKLENQGDYLVFLHATTRDEKHWPESHWRQLIAEIQPTGMKIKLPWGAEHEYQRALRLAENFPHVEVLPKLTLAQVAQELAGAKAVVSVDTGLSHLTAALDRPNITLFGPTDPGLIGGYGKEQISLKAADGNIKSITPSKVLAHLQENIG-------
27514	GC_00000411	core	Plum_IT41	1352	45	48	4	0	0.883393	0.918957	0.900824			COG0726	Peptidoglycan/xylan/chitin deacetylase, PgdA/CDA1 family	M|G	M|G	--------------------------MTRPAFIITIDTEGDDLWQNHGQISTKNTHYLPRFQHLCERFGFKPVWLTNYEMAMDDLYIEFAKDVIARGQGEIGMHLHAWNNPPLVPLTDDDMRYKPYLIEFPKEQIRAKIDLMTKLLEDKLQIKMLSHRAGRWAFNEYYAELLVEYGYQVDCSVTPRVNWRFTKGDPNGNGGTDYRHFPSYAYFMDLQNIAKEGDSPLLEVPMSIQYKHPPLMNFLKQKYDSLRGKPRSPSVNWLRPKGGNLEQMKKVVQQTLAEGSDYIEFMLHSSEFMPGGSPTFKNEQQIELLYQDLEALFNYLQPQVRGMTLAEYYQWKRLS----
28570	GC_00000433	core	Plum_IT41	1351	45	48	4	0	0.767837	0.990472	0.86506			COG0438	Glycosyltransferase involved in cell wall bisynthesis	M	M	MKGHVLFIIDGLPGGGAENVTIRLCDGLQQRGYDVTLLSLAEKCEYSIPSGIELIIDVDGYRGPFRRQTEICRRAKSMDKVLEKVFLRKGIPTLIVSNLHKTDRIVVQSKVLAGLNVWFCIHGVFSNSYLGNKTGLSRWIKKQKIKWTYNNRNLICVSDAVGKDLKNNLLLTPNEMVTIYNPFNIPDIKEKSLQNNPYSDETYLLHIGRFHRVKRHDRLLEAFAKADIPCKLLIVGHGDEAITQQIKQKIVDLNLQSKVVLTGFLENPLPVIRGAKAVVLSSDSEGLGNVLIESLICDTPIVSTMCPGGVNEIMVGELEKYKSELTTDSLAEKMKFIYHEPPVITVDMYKKFDLDIILAKYLSLMKR---
23674	GC_00000331	core	Plum_IT41	1350	45	48	4	0	0.809001	0.995955	0.892796			COG0438	Glycosyltransferase involved in cell wall bisynthesis	M	M	MKLVRLAIVRQKYRPDGGAERFVSRALEALGNENLELNVITRSWQGDVNPDWHVHLTNPHKWGRISRERGFAKAAKTIWQQEQFDLVQSHERIAGCDIYRAGDGVHQRWLQQRARVLSPWRSKLLFTSRYHRYVMDAEQKMYSAPELKMVICNSEMVKREVMTDFGLSEEKISVIYNSIDNKQFFPATESQRTQLRKAHNLPLQAKCLVYVGSGFERKGLKAAIQAVSATDAYLIVVGQDKEEKKYKQLANSLGCNERIRFMGVQKRTLPFYQLADGLLLPTLYDPFPNVILEAMACGLPVITSMTCGGAEFITSGNNGFVCDALAVSDITEAIQNTPSDHLNNKMSELARTGILGYTPEHLSQQLIGLYERVLSS-
46632	GC_00000821	accessoryII	Plum_IT41	1349	43	46	4	0	0.74897	0.916485	0.824303			COG0859	ADP-heptose:LPS heptosyltransferase	M	M	MSKLQAQFDRILIIKLRHHGDVLLITPVINTLKDNYPAVEIDVLLYKETEPILADFPAVANLFSIDRQWKKQGVKTHLGHEWRLLKRLRHRQYDLVINLTDQWYSAFVTRFTGAKVRIGFDLAKRRSLFWKKCFTNFVPTEHSQFLHIVEQNLSALSLLNLPLINTTVTMSYRQQDKEAVLMLLDKHGVDQKYIVVQPTSRWFFKCWDEKKMSKTINALQSDGWTIVVTSGPDRKEEEMVAKILSNCL--KERVISFAGQLTLPQLAALIDGANLFIGMDSVAMHMAAALKTPGIALFGPSKLVFWRPWEAKGEVIWAGDYGDLPDPDDVDTKTDIRYLNVIPSEMVIAAARRNLL
25162	GC_00000362	core	Plum_IT41	1348	45	48	4	0	0.931408	0.941823	0.936587			COG1519	3-deoxy-D-manno-octulosonic-acid transferase	M	M	----------------------------MLLRLYQVLLYLIQPLIWLRLLLRSRQAPAYRQRWGERYGFCAGKVASGGILLHSVSVGETLAAIPLVRALRHHYPFLPITVTTMTPTGSERVLSALGNDVNHVYLPYDLPGSMERFLNQVNPKLVIIMETELWPNLIFQLHQRNIPLVIANARLSARSAEGYQKVGSFVKTILRSITLIAAQNPEDGERFIELGLKRSQLTITGSLKFDISVTPELAAKAVTLRRQWAAHRPVWIATSTHDGEESIILDAHCKLLKQCPSLLLILVPRHPERFIKAEELTKKAGLSYILRSSDKIPDANIQVVIGDTMGELMLLYGIADLAFVGGSLVERGGHNPLEAAAHAIPVLMGPHTFNFKDICTKLNQANGLITVMDSHSLFTEINSLLTDEDYRLYYGRHAAEVLHENQGALQRLLKLLEPYLPPRSH
26026	GC_00000380	core	Plum_IT41	1347	45	48	4	0	0.870075	0.944352	0.905693			COG0463	Glycosyltransferase involved in cell wall bisynthesis	M	M	MSDKKRLSVVMIAKNSADLIADCLTSVRWADEIIVLDSGSSDDTCQIARAMGAKVFSNTHWPGFGRQRQLAQQYASGDYIFMIDTDERVTSELRASIEQTLAHID-----NNKVYSCARRNLFLGRFMKHSGWYPDRVIRLYARDRYQYNDNQVHESLETHGAPVVILQGDLLHLTCRDLMEFQRKQLNYAKAWAEQRDEQGKQCSYFSIFSHTFGAFFKTWLLRAGFLDGKQGLVLAIVNAQYTFNKYVALWEKRQQKGKN------------
25210	GC_00000363	core	Plum_IT41	1346	45	48	4	0	0.917563	0.976124	0.945938			COG0669	Phosphopantetheine adenylyltransferase	H	H	-MKTKAIYPGTFDPVTYGHIDIVTRAADMFDHVLFAIANSARKNPMFTLDERITLAKEVTSHLDNVEVIGFCELMANFAKKQQANILIRGLRSVSDFEYEWQLANMNRHFMPELESVFLLPSQNLSFLSSSLIKDVALHDGDISSFLPEPIAQAMLKKLGK---
28138	GC_00000424	core	Plum_IT41	1345	45	48	4	0	0.893839	0.971916	0.931244			COG0266	Formamidopyrimidine-DNA glycosylase	L	L	MPELPEVETSRRGIEPHLVGNVIQYAVVRNGRLRWPVAEEIMKLSDQLVLSIQRRAKYLLIELANGWIIVHLGMSGSLRILPEERPAEKHDHVDLVMADGKVLRYTDPRRFGAWLWSDDLERCSVLAHLGPEPLSDDFNGFYLYTRSSNKKTLIKPWLMDNKLVVGVGNIYANEALFTAHIQPDRPAQTLTEREAHLLAETIKKVLQRSIERGGTTLRDFLQSDGKPGYFAQELFVYGRAGEPCRIC--------GEQIESIKLGQRSTFFCRHCQY
106132	GC_00002154	accessoryI	Plum_IT41	1344	32	36	4	0	0.859559	0.899347	0.879003			COG3307	O-antigen ligase	M	M	#NAME?
24634	GC_00000351	core	Plum_IT41	1343	45	48	4	0	0.818416	0.987258	0.894943			COG0438	Glycosyltransferase involved in cell wall bisynthesis	M	M	MKIAYIDPYPVPDYRVASLQILQNVDAFARQGACVYLVTPEGKNTAEEVLGRSLSPSARLISLRNIRRKWYFPFNTQKMFYFQVSHWLKRNEVDAVFTRNLKMAKYLLCEHPEIPLFFESHEIFAQSFKESHDLSKNKNQRKYQKLREIEHFVYRRSRITFVLTSLLRDDIISEYNVSTPIVVAPDGVDMLAVESMSLDKRVSD-DGELPTQILYLGSLHRWKGVPTAIKAMAYLENAVLNIAGGEPGQIQQLRQIAQQMGVGDKINFLGFIQPKLRFQIIADNDICLLPLTKTSIGSRYTSPLKLFEYMAMDKPVVISDFLSIRDVADENAVSFADSENAESFAQQIQLLRDNPEKVKSQVSYAKMLVTERFNWEQRAKLIMQTISKDISA----
27706	GC_00000415	core	Plum_IT41	1342	45	48	4	0	0.890847	0.979541	0.933091			COG0438	Glycosyltransferase involved in cell wall bisynthesis	M	M	---MKIGLVDVTVTMSYGGIQTAVWELAKALTDAGHEIHIFGGKGDIQPELNGRAIQVHTFPFIPREKVINIGRRFQRIIERYSFARHARDTVVTEDFDWVILTKPFDFFWPRMMPKESRTKFCYMSGGTSFFKGDRKLSKRISAWVACSHFNAWQIQHHFKQFPKVIYNGVDINKFRPIDSSVRTRLGISDKTFLLTFAGRLVGWKGMHVAIDAMAQLQDKDVKLLIIGSGEDLKHLEKRVAVLRLKKQIIFHPPVGHDQLPEYYAAGDAGIFPSIGDEAFGITIAEAMACGRPVIASYIGGIPEVVGNENNSGILVTPGDASAIADAVNFLLSQPDRGQKMGKAARQRIETMYTWEHSANRLLKAINN-EDCLY
67976	GC_00001285	accessoryII	Plum_IT41	1341	43	46	4	0	0.806759	0.847757	0.82675			COG0859	ADP-heptose:LPS heptosyltransferase	M	M	---------------------MQIKNILVIVIARFGDTLLVTPVIRALKQKWPGANIDVMAHKRTKQILENISDINKLTAFSKGKAKWCGWFTCKHYDLALVYSDDKPLLQYAKRKSHLTVSFSDKSALQSGWLTVEKPKGLMPAQQERAMLASAVDVEVNDWRLNYCVSEKELHFAEGFIRQYHLENKLLIGFQLQSFPAKAYRDWPVEHFYQLAQHICGRYPQSHIMLLGSADGKIAAQSLAKRLGAEKCTSLVGRLTMRQNAAIMSQLDLYVGVDTGPTHLAGALGIPMVAMYHSFHPGRFLAPQQHSHLVVIEHPVHYMQATRKDSMSAISVEQVWQATQKLLEN--------------------------
28714	GC_00000436	core	Plum_IT41	1340	45	48	4	0	0.879724	0.940605	0.909146			COG0438	Glycosyltransferase involved in cell wall bisynthesis	M	M	-----------------------MAKEKLNILHTESSCGWGGQEIRILTESQGMIKRGHKVVIVCCPSSNIYREAKSYGVPAVALPIEKKRLSCLLAMRRWLKKEGRQFDVINTHSSTDAWLVAVACATLRHMPPMVRTRHVSTHVSNSISTRWLYLKACWHIATTGEKLRQHLHANNRYPLQHMTSVPTGIDLDRFRPEDKKVCRQRIGIQDKPTLGVVATMRTWKGHRYLLESWKVLHQKYPDWQLLFVGDGPQRKSLEPLVKREGLSNSVIFLGNRQDVPDCLNAMDLFALPSFGNEGVPQGIMQAMACGIPVVSTSVGAITEAVVDGETGYIVEPRNTELLTKSLELLIHNNELRLQFSHSSLERAMALFGMDNMLDKMENIFFHSIKGKKR
23098	GC_00000319	core	Plum_IT41	1339	45	48	4	0	0.997308	1	0.998652			COG0267	Ribosomal protein L33	J	J	MAKGIRDKIKLVSSAGTGHFYTTTKNKRTMPEKLEMKKFDPVVRQHVMYKEAKIK
23146	GC_00000320	core	Plum_IT41	1338	45	48	4	0	0.981989	1	0.990913			COG0227	Ribosomal protein L28	J	J	MSRVCQVTGKRPMSGNNRSHALNATKRRFLPNLHSHRFWVESEKRFVTLRVSVKGMRVIDKKGIDAVLAELRTRGEKY
25354	GC_00000366	core	Plum_IT41	1337	45	48	4	0	0.902605	0.837404	0.868783			COG2003	DNA repair protein RadC, contains a helix-hairpin-helix DNA-binding motif	L	L	#NAME?
24106	GC_00000340	core	Plum_IT41	1336	45	48	4	0	0.899551	0.859474	0.879056			COG0452	Phosphopantothenoylcysteine synthetase/decarboxylase	H	H	-----------------------------------------------------------------------MMAG------------LSGKQIVLGISGGIAAYKTPELVRRLRDRGAQVRVVMTPAAESFITPMTLQAVSGYPVSDDLLDPAAEAAMGHIELGKWADLIILAPATADLLARLVVGMANDLVTTLCLASPAPIAAVPAMNQQMFRAQATQHNLKHLEERGVLLWGPDNGSQACGDVGPGRMLNPMAIVELAEQHFQASQDLAHLKLAITAGPTREALDPVRFISNHSSGKMGFAIAQAAATRGAEVTLITGPVNLPTPPGVKRINVTSALEMNEQAQAVAGSQNIFIGCAAVADYRAKQIAEEKIKKQGDEITFTLIKNPDIVANVAAMQENRPFVVGFAAETQNVEEYARKKLNQKHLDLICANDVSLTGHGFNSDTNALHLFWHEGEIRLPHSNKLLLSHHLLDEIVRRYDEKNRR
26698	GC_00000394	core	Plum_IT41	1335	45	48	4	0	0.959964	1	0.979573			COG0756	dUTPase	V|F	V|F	MMKKIDVKILDPRIGEEFPLPTYATPGSAGLDLRACLDNAVELAPGQTELLPTGLAIHIGDEQLAAVILPRSGLGHKHGVVLGNLVGLIDSDYQGQLMVSVWNRGDKAFTIQPGERIAQIVFVPVVQAEFNLVEDFETSERGSGGFGHSGRQ
25402	GC_00000367	core	Plum_IT41	1334	45	48	4	0	0.951171	0.882077	0.915322			COG1309	DNA-binding transcriptional regulator, AcrR family	K	K	#NAME?
27082	GC_00000402	core	Plum_IT41	1333	45	48	4	0	0.929988	1	0.963724			COG0461	Orotate phosphoribosyltransferase	F	F	MKAYQREFIELALKKQVLKFGEFTLKSGRKSPYFFNAGLFNTGRDLALIGRFYAAALLDSGIQCDLLFGPAYKGIPIATTTAVALAEHHDIDMPYCFNRKEAKDHGEGGTLVGSPLKGNVVLVDDVITAGTAIRESMEIIKQHNATLAGVMICLDRQERGNGEISAIQEVERDYGCKVFSIITLNDLINYLSGQPEMKDHLDAVKAYRAQYGI
24586	GC_00000350	core	Plum_IT41	1332	45	48	4	0	0.942685	0.940475	0.941579			COG0689	Ribonuclease PH	J	J	-----MRPTGRAAEQVRPITITRHYTKHAEGSVLVEFGDTKVLCNASVEEGVPRFLKGQGQGWVTAEYGMLPRSTHTRNAREAARGKQGGRTMEIQRLIARSLRAAVDLKKLGEYTITLDCDVIQADGGTRTASITGACVALVDALNKIVEAGKLKESPLKSMVAAVSVGIVDGEGRCDLEYVEDSAAETDMNVVMMEDGRMIEVQGTAEGEPFSHDELLSLLALAKGGLEDIFDAQRNA----------LKQNALK-
25834	GC_00000376	core	Plum_IT41	1331	45	48	4	0	0.938832	1	0.968451			COG1561	Uncharacterized conserved protein YicC, UPF0701 family	S	S	MIRSMTAFARRDIKSEWGNAAWELRSVNQRYLETYIRLPEQFRSLEPVIRERIRSRLTRGKVECNLRFELDSRSQGELILNETLAKQLVNAANWVKQQSNEGEINPVDILRWPGVMAAEEQDLDAINTQLLQELDTTLDAFIQSREAEGNALKIMIEQRLDAVTEEVGKVRQQMPEIMQWQRERLQTKLEEAQVQLENNRLEQELVLLAQRLDVAEELDRLDAHTKETRNILKKKEAVGRRLDFMMQEFNRESNTLASKSINADITNSAIELKVLIEQMREQIQNIE
165517	GC_00006103	accessoryI	Plum_IT41	1330	6	6	1	0	1	1	1							MILRQIKQDVYNRLCENRPQVLEKNRGYGVISITLNGLTFAVPLRSNLNHPNGFKTIFIKEKKCWSGLDYSKALLIDVDDLEPQAFKLKMEKEYEKLKANEKKIEVEFGAYVQGYIEYINTGEGDDRCYKFTTLQYFHRDLGL
164893	GC_00005999	accessoryI	Plum_IT41	1329	6	6	1	0	1	1	1			COG4226	Predicted nuclease of the RNAse H fold, HicB family	R	R	MRYFCGRVRTYKSHHSQKGTYMSAIKRDTKKSSSAGKSPTFQIRISPELREQLDEVVVKEGVSLGNWFKELARKELRKQGIEPKG
165433	GC_00006089	accessoryI	Plum_IT41	1328	6	6	1	0	1	1	1			COG3344	Retron-type reverse transcriptase	X	X	MPKGFSFKDTFTPIQRKESLIGLLGIKDIEKFESLLRDGVENAYYIKPPIKKKNGGERIVYAPNRMLKSILRKINNRIFNQINFPDYLYGSIPDKENPRDYILCAHQHCKAKILIKLDIENFFPTMKTKFVFNIFKDLFKFSDEVSNILTKLTTYDGFVPQGAPTSTYLANLYFYDCEPNKVNYLRSLGFRYTRLIDDITVSRLKKEGDWKFVETIISEFITQKELSVNKDKTQLLSANSPQSFKVHGLCIEETTPRFTKNERINIKTQVKRVVKTGYNRDNIRMQKNYHDVYFSVKGKITKLKRVNCPDYPLLKKLLAKHCDPLPEHKEIKRINRVISNLSKDHATFGSTERYRSRYFQVIFRLEILKKLYPVEANEFKARLKLISPIKNEN
165751	GC_00006142	accessoryI	Plum_IT41	1327	6	6	1	0	0.997778	1	0.998888							MISTAIMVFLDIIIKRDWTFCFSEECILTAEQIFKTPISLLKQSLIFIPVFVFFIGLYNYKLAIINTKNVNILNKERDFYAYLKENPSDKEDLLKALNKKKLFNALFDDELNFNTGAKEKIELYIKNRKSHGVITLLDENKKEAYKKIYL
145223	GC_00003978	accessoryI	Plum_IT41	1326	10	14	4	0	0.81693	0.883549	0.848934							MSLDVAYSIELNEYIDPDRAYDLYWSGLITNKKLFICPGEDCSAQVTCANLDEDMQNMRVVPHYRIYGKHHPNCEIERKIPLKILSVIENAKQGEKKTLDQSIVDSFILHRPDSYYE-SKKKDDNKNHGNKRN-KYLSKSHALNLKEIGNIGKVYSVRTIVSRYIRYIKDNTLINRKLNISGMDIPYSGVFKCIWEQKIDSLPEYGIIYYGWAYIDKYEGKGYRIKFKKKIKNSHGELLQTTCFISKKLIDKYHVKKLVIKRLSKIIQTQKSTAFVFIYGRPEIIRSKINNKEYVNFYVDNLDYIDINVDNPLPKRKV
143245	GC_00003843	accessoryI	Plum_IT41	1325	14	15	2	0	0.937686	0.747901	0.832109			COG3177	Fic family protein	K	K	MTWQPDAPFNAIPLLPPTVKVMESIAVLKACIPARAALAELKQAGELSPNQGLLINLLPLLEAKDSSEIENIVTTSDKLFQYAQEDSLADPATKEALRYRTALYEGFIQLTRRPLCTNTAIEVCSRLKAVDMNIRKVPGTTLSNQATGEIIYTPPEGESQIRDLLSNWEQFLHAEDGIDPLIKMAIAHYQFEAIHPFTDGNGRTGRIINILYLIEQQLLTLPILYLTCYIVQHKSDYYRLLSQVTAAGKWEEWIIYMLTAVEQTAKWTTDKIAAVRELIEHTSEYIKQGLPKIYSHELVQVIFEQPYCRISNLVESDIAKRQTASVYLKQLCDIGVLREIQAGKEKLFAHPKLVQLMTKDSNTLSYYTV-----------------------------------------------------
136719	GC_00003430	accessoryI	Plum_IT41	1324	16	16	1	0	0.943916	1	0.971149			COG0477	MFS family permease	R|P|E|G	R|P|E|G	MSALLPGWKRKTALFLSAQTISLLGSSIVQFSIVWYITLSTSSGEMLAISVLCAFLPQVLISLFAGVWADTYNRKWLSIASDALIALVTLGLAISFMLGFKSIELLFVALIVRSFGTGIQMPAVNAIIPQLVPKEKLLRVNGINTSLTSLMMLASPAISGFLYSQTSIENIFLVDVTTAIIGISIVAFIPIPKIVSGSMPDNKFQAILAGFRYLQENKLIRNLLIFLICVCFLVSPAAFLTPLLVNRTFGEEPWRLAINEMTFSAGAVLGGLLISFWSEYKNKMRITAVACALFGIFMIALGNAYWFPFYLVLNIFLGMVTPCFNAPITAVFQERVEPEMMGRVFSLVQIAMSCSLPLGMVLFGPIADYISIQSLLMISGGLILLTGTLFFMFNGEVSRESSSAV
124415	GC_00002783	accessoryI	Plum_IT41	1323	23	23	1	0	0.817345	0.950361	0.878849			COG0524	Sugar or nucleoside kinase, ribokinase family	G	G	-MAGLLPITVIAAAAGDIVLSLPRLPRSGADQEAKEIDRQIGGSGFNVARALVRLQIPVINGIPVGNGCWGEQITKEMQDLGLEVTLTNPYLDNGWCLAMVEPDGERSFVSVSGCEVDWSTAMLSSIVLPERGYIYSSGYVMASKSTAILCDWLLASPSGQTLLLDFGPRLPEIDPTFLDALPADRTILTLNRDEVAILCGEGDPAVQASRYSSERKITIICRLGSQGTWICLPDRKPEYVAAYKVKVVDTIGAGDAHSGGMLAGLSQGMSLRDAVELGNRVAAIVVNRSGAAGAPTIKELEEFVFE---------------
108256	GC_00002214	accessoryI	Plum_IT41	1322	33	34	2	0	0.788602	0.87049	0.827525			COG3153	Predicted N-acetyltransferase YhbS	R	R	MSINITAILHNYNYQLMKHLSILRITFTGNPTLKTHIIIQSAKQRPDLKNATDELIYNNWPLFMQNSPVTYEHWNKLFKSDFSRFQQFAILQQGEKQRLIGVANSVPFPWEGDSLEQLPDNGWDEVFRRGMFARGKKVTKMLSALSVTVSPEFRGKNLPALLISSLKQAAIEEGLKGLVVPVRPTLKQNYPLQDFVQYCRWKNDNNEPFDPWIRTPWCLGAKIIQPAMHSMSINATLDKWQEWTGMKFLQSGQYIIPGGLGPLVVDVQQQMAYYIEPNLWMFHNLHA-----
63330	GC_00001184	core	Plum_IT41	1321	45	46	2	0	0.853117	0.933541	0.891519			COG1526	Formate dehydrogenase assembly factor FdhD	C	C	--MYNVKSGKLLPFGVIEGVTRTN-----VQQKH-----HFDTLKVDWIAEEVPVALVYNGISHVVMMASPKDLEYFAIGFSLSEGIIESQHEIRSIDIVAHCRGGIELQIELSSRRFAGLKERRRNLAGRTGCGICGAEQLSDIFRPISPLPFTQTFSLNQLDYALSQLTSVQDVGALTGCTHAAGWINPEGKLLGGCEDVGRHVALDKMLGMKA----KTGWQQGAVLVSSRASYEMVQKSAICGVEILLAVSAATSLAVEIADRCHLTLVGFCKPGKATIYTHAERLIS----
118041	GC_00002534	accessoryI	Plum_IT41	1320	28	28	1	0	0.953253	0.965572	0.959373			COG0243	Anaerobic selenocysteine-containing dehydrogenase	C	C	MQVSRRQFFKICAGGMAGTTVAALGFAPTAALAQTRNYKLLRARETRNTCTYCSVGCGLLMYSLGDGAKNAKATIFHIEGDPDHPVNRGALCPKGAGLVDFIHSESRLKYPEYRAAGSDKWQRITWDEAFDRIAKLMKADRDANFIKTNQEGVTVNRWLTTGMLCASAASNETGYLSQKFSRALGMLAVDNQARV
119291	GC_00002579	accessoryI	Plum_IT41	1319	27	27	1	0	0.946859	1	0.972704			COG0243|COG3383	Anaerobic selenocysteine-containing dehydrogenase|Predicted molibdopterin-dependent oxidoreductase YjgC	C|R	C|R	MTNHWVDIKNANLIVVMGGNAAEAHPVGFRWAMEAKIHNNAKLIVIDPRFTRTASVADFYTPIRSGTDIAFLSGVILYLLTNDKINHEYVEAYTNASLIVREDYSFDDGLFSGYDAEKRQYDKTSWNYALDENGFAQRDITLKHPRCVWNLLKEHVSRYTPDVVSNICGTPKEDFLKVCEYIAETCVKDKTASFLYALGWTQHSVGAQNIRTMAIIQLLLGNMGMAGGGVNALRGHSNIQGLTDLGLLSQSLPGYLTLPSEKQADLQTYLQANTPKPMRPGQVNYWGNYPKFFISLMKSFYGDNARKDNDWGFDWLPKWDKGYDVLQFFDMMSKGEVNGYICQGFNPVASFPNKNKVVGALSKLKFLITIDPLNTETSTFWQNHGEFNEVDSSKIQTEVFRLPCCCFAEENGSIVNSGRWLQWHWKGADAPGEAIGDGEILSGIFKRLRDMYRTEGGASPEPMLSMTWDYFNPDNPTSEEVAQESNGRALVDLIDANGNVIVKQGQQLTSFAQLRDDGTTASGCWIFAGSWTPEGNQMARRDNADPSGLGNTLGWAWAWPLNRRILYNRASADPQGKPWDPKRQLLTWDGTKWGGVDTADYSVAAPETDVGPFIMQPEGMARLFAIDKMAEGPFPEHYEPFETPLGTNPLHPNVVSNPAARVFKSDFEAMGKPDKFPYVGTTYRLTEHFHYWTKHALLNSIIQPEQFVEIGEKLAEKKGIKHGDTVKVSSNRGYIKAKAVVTKRIRTLNVHGREVDTIGIPIHWGFEGAAKKGFIANTLTPFVGDANTQTPEFKAFLVNIEKV
111925	GC_00002327	accessoryI	Plum_IT41	1318	27	31	2	0	0.926102	0.995264	0.959438			COG0437	Fe-S-cluster-containing dehydrogenase component	C	C	MSLQTQDIIRRSATNSFTPAPRVRDDQEGVAKLIDVTTCIGCKACQVACSEWNDIRDEIGHNVGVYDNPADLTAKSWTVMRFSEVEENGKLEWLIRKDGCMHCADPGCLKACPAEGAIIQYANGIVDFQSEHCIGCGYCIAGCPFNVPRINKEDNRVYKCTLCVDRVNVGQEPACVKTCPTGAIHFGSKKAMKDLAAERVSELKGRGYENAGLYDPDGVGGTHVMYVLHHANKPQLYHGLPDNPAISPTVTFWKGIWKPLAAVGFAATFAASLFHYVGIGPNRVTEEDEENARRDTESSQKSANGEEQR
108973	GC_00002235	accessoryI	Plum_IT41	1317	28	33	2	0	0.904842	0.952309	0.927969			COG2864	Cytochrome b subunit of formate dehydrogenase	C	C	MKSRKDIIIRHSPVERINHWAVVLCFFFTAISGLGFFFPSFNWLMNIFGTPQLSRILHPFVGSVMFILFIFMFFRYFKHNFIDKDDIIWLKNIRKIVKNEEAGDIGQYNLGQKGVYWSITIFLILLAVSGVIIWRPYFADLFSIPIIRIALLIHSMSAIGLILTIMVHAYAAFWVKGTLRAMVEGWVTRGWAKKHHPRWYREIMKQE----QQEEKR-
5224	GC_00000030	accessoryI	Plum_IT41	1316	24	106	15	0	0.676807	0.730514	0.702635			COG5421	Transposase	X	X	----------------------------------------------------------------------------LLVNSTAAEKRENQTFRKNTLRETENESKQFD-----KLGKKPFACR------------------------------------------------------------------------------------------------------------------------------------------------------------------------------------------------------------------------------------------------------------------------------------------------------------EDALQALHDFESQCQFIGIASPEIQAITAYAGRGKPGKHQPPKSVHYQLAGQAYTRLDKVKQARLRVGRFILATNERDEGRLDMAALLANYKAQQKVERGFRFLKSPEFLTSAIFLKKPERIEALLMVMTCCLMVYAALEHKIRH-----------------ELKQNVPFFPDMKNKPTQSPTARWVFLAF--EGISTFEFQEHKMVTGMQSYHHELLSLLGAQYKAVYS------------------------------
18183	GC_00000219	core	Plum_IT41	1315	45	51	2	0	0.755015	0.835214	0.793092			COG2989	Murein L,D-transpeptidase YcbB/YkuD	M	M	------------------------------------------------------------------------------------------------------------------------MAGFQPQFGQWLIELNDAQLSQMGRDLILSDAMLGYLQFVSDVGHQGQRWLYRT------------VPYKIVLPSPVVIDQWQQAIIDHNVAAYVAALAPQHPQYENMRKEMMKQLADSKPWPQLSGKSALKPGQNNADVAVLKEILIRLGMLNELTAQSDH-IYNPELVTAVKNFQHWQGLAPDGVIGKRTRDWLNTSPQTRAGLMALNIQRLRIIPGDVSTGIMVNIPDYSLHYYLNDQEVLDSKVIVGRPSRKTPIMSSVLNNVVINPPWSVPTSLARKDIAPRAVDDPGYFQRRGYVIFSNWRADASVIDPYTIDWNVITPANFPYRIWQAPGPTNSLGRYKFNMPNSDAIYLHDTPNHNLFNKDIRAISSGCVRVNKASELASMLLEDVGWHQSKVNNTLKQGNTVYVNIPQRIPVYLHYLTAWVDEQGVPQYRTDIYDYDNSVRQGAQFLSKLLPLQN-----
74567	GC_00001431	scg	Plum_IT41	1314	45	45	1	1	0.878747	1	0.935461			COG3108	Uncharacterized conserved protein YcbK, DUF882 family	S	S	MDIIDHNRRKWLSAGAAALGLSLLPGHTFATLATPRPRILRFDNLHTGETIKAEFFDGYRYNKEELARLDHLFRDYRQNSVKTIDPKLFDQIYLLQMMIEINKPVQLISGYRSLVTNNQLRKQSKGVAKQSYHTRGRAMDFHIEGIELSRICKAALKMKAGGVGYYPHSNFVHIDTGPVRTW
92837	GC_00001837	scg	Plum_IT41	1313	45	45	1	1	0.883096	0.978663	0.928427			COG0491	Glyoxylase or a related metal-dependent hydrolase, beta-lactamase superfamily II	R	R	MKYQIIPVTAFMQNCTLIWNEDSKEAAIVDPGGEAEKLIAEIERRGLKLTQILLTHGHFDHVGATAEVAKHFNAPVYGPQQEDAFWIEGLQAQSRMFGIEECPSFEPDRWLNEGDELRVGGVDLSVLHCPGHTPGHVVFVNHVDKLIYMGDVLFKGGVGRSDFPRGNHRQLINSIKDKLLPLGDDYEFIPGHGPMSTLGHERQTNPFLQDEVPSW
94637	GC_00001877	scg	Plum_IT41	1312	45	45	1	1	0.935959	1	0.96692			COG1448	Aspartate/tyrosine/aromatic aminotransferase	E	E	MFEKITAAPADPILGLADSFRSDPRTNKINLGIGVYKDETGKTPVLTSVKKAEQYLLENETTKNYLPISGLAEFGRVTQELLFGKDHPVVTDKRARTAQSPGGTGALRIAADFIAKQTNAKRVWISNPTWPNHKNVFSAAGLEVCEYKYYDAEKHALNFEDMLASLSEAQAGDVVLFHGCCHNPTGIDPTPAQWAKLAEMSAEKGWLPIFDFAYQGFAKGLNEDAEGLRIFAKNHNELIVASSYSKNFGLYNERVGACTIVASDSDTAEKAFSQAKAIIRANYSNPPAHGASIVTTILSNEDLKAAWEQELTTMRERIQRMRQLFVNTLQEKGAKQDFSFIISQNGMFSFSGLTKEQVERLRDEFGIYAVSSGRINVAGLTLENMAPLCEAIVAVL
7074	GC_00000050	core	Plum_IT41	1311	45	91	3	0	0.741564	0.850334	0.792233			COG3203	Outer membrane protein (porin)	M	M	#NAME?
7073	GC_00000050	core	Plum_IT41	1310	45	91	3	0	0.741564	0.850334	0.792233			COG3203	Outer membrane protein (porin)	M	M	#NAME?
75512	GC_00001452	scg	Plum_IT41	1309	45	45	1	1	0.949448	1	0.974069			COG0017	Aspartyl/asparaginyl-tRNA synthetase	J	J	MSVAPVVDVLQGRVAVDSEVTVRGWIRTRRDSKAGISFLAVYDGSCFNPLQAVVNNNLPNYQDEVLHLTTGCSVEVTGTVVASLGQGQNFELQATKIVVIGLVEDPDTYPMAAKRHSIEYLREVAHLRPRTNLIGAVARMRHTLAQALHRFFHENGYFWVSTPLITAADTEGAGEMFRVSTLDLQNLPLTDKGEVDFNQDFFGREAFLTVSGQLNGEAYACALSKVYTFGPTFRAENSNTSRHLAEFWMLEPEIAFANLNDAATLAENMLKYVFKAALAERADDLQFFAERVDKDVITRLEKFINSDFAQIDYTSAIEILQNCGQKFENPVFWGVDLSSEHERYLAEKHFQAPVVVKNYPKDIKAFYMRMNDDGKTVAALDVLAPGIGEIIGGSQREERLDMLDKRLEEMGLNKEDYWWYRDLRRYGTVPHSGFGLGFERLVAYVTGVPNVRDVIPFPRTPRSANF
79967	GC_00001551	scg	Plum_IT41	1308	45	45	1	1	0.892484	0.987785	0.937719			COG1488	Nicotinic acid phosphoribosyltransferase	H	H	MTLDATPIIKSLLDTDAYKLHMQQAVYHRYSHMPVVAEFRCRGDELLGEYATELRHQVNMMADLALTDAEFNYLSSLPFFKADYLDWLKTFRFNPQQVNISVTNGGQLAIHISGLWYEVIMWEVPLLALISELIHRHHSPDNTVENAVNQLRKLIKLFYQHAENEGIDLSSFKLMDFGTRRRFSHRVQHAVVSELQQHFPYLIGTSNYQLAQQLGLPPVGTQAHEWFQAHQQISPDLASSQREALQSWLKEYPNQLGIALTDCITMDAFLRDFDAQFAKNYQGLRHDSGDPVQWGEKAIAHYQKLGIDPMTKTLVFSDSLDFQKALALYRHFHNRINLIFGIGTQLTCNIPGVKPLNIVIKLVECNGKPVAKLSDSPGKTICEDNEFVNRLRAAFDI--PQVK---QAC
94907	GC_00001883	scg	Plum_IT41	1307	45	45	1	1	0.900364	0.998648	0.946963			COG0308	Aminopeptidase N	E	E	MTQQRQAKYRRDYRAPDYTISDIELDVNLDADNTEITAISQIKRLSHEITPLVLDGEDLTLKSLHVNGQPWVHYHEQEGALIIEQLPVQFTLKIVNEIHPSKNTALEGLYVSGDALCTQCEAEGFRHITYYLDRPDILARFTTRITADRAKYPYLLSNGNRVEQGETDDGRHWVKWQDPFPKPCYLFALVAGDFDVLRDTFTTRSGREVALELFVDRGNLDRADWAMTSLKNAMKWDESRFGLEYDLDIYMIVAVDFFNMGAMENKGLNVFNSKYVLAKSETATDKDYLNIEAVIGHEYFHNWTGNRITCRDWFQLSLKEGLTVFRDQEFSSDLGFRSVNRINNVRVMRSAQFAEDASPMAHPIRPDKVIEMNNFYTLTVYEKGAEVIRMIHTLLGEEQFQAGMQLYIHRHDGSAATCDDFVQAMEDASNVDLSLFRRWYSQSGTPVLTVRDEYDAEKQQYKLHVSQMTPSTADQKEKQPLHIPLDIELYDSKGHVVPLRYDGQPVHNVLNVTNAEQTFVFDDVPSLPVPSLLREFSAPVKLDYTFSDQQLAFLMKHARNAFSRWDAAQSLMANYIKLNIIRYQQKQPIELPMHVVDAFRAVLLDKEIDPALAAHILALPSESEIAELFTIIDPKAIHEVLDTITRTLAQEMADEFAVVYNAINIGAYRVAHQDIAQRSLRNICLYYLAF-GHQEQADKVISNQYHQSDNMTDALAALSGAVLAELPCCDQLMAEFDGRWHQDGLVMDKWFSLQASSPAVDVLANVRHLLNHRSFSMSNPNRVRALIGA-FVNNPVAFHVEDGSGYQFLVEILTDLNSRNPQVASRLIEPLIRLKRYDEKRQNMMRSALEQLKALENLSGDLFEKITKALES
131710	GC_00003137	accessoryI	Plum_IT41	1306	18	18	1	0	0.828564	0.830524	0.829543							#NAME?
75062	GC_00001442	scg	Plum_IT41	1305	45	45	1	1	0.94495	1	0.971696			COG0167	Dihydroorotate dehydrogenase	F	F	MCYPLARKALFQLDPEHAHELTFRQLKRITGTPFEFFIRQSIATKPVTCMGLSFKNPLGLAAGLDKDGDCIDAFGAMGFGFIEIGTVTPRAQAGNDKPRLFRIVEAEGLINRMGFNNLGVDNLVENVKKAKYGGVIGINIGKNKDTPVEHGKDDYLICMDKIYPHAGYITINISSPNTPGLRTLQYGEALDDLLSAIKNKQGELQQKYQKYVPVAVKIAPDLSEEELIQIADSLIRHNIDGAIATNTTLDKRLVEGLNYCQQAGGLSGRPVQLRSTEVIRQLSQELRDKIPIIGVGGIDSLTAAREKIAAGASLIQIFSGFIYHGPKLIKDIVNHI
72902	GC_00001394	scg	Plum_IT41	1304	45	45	1	1	0.830277	0.988222	0.90239							MNIKPDDQWRWYFDVNHDRVMLDLSNGMVFRSCFPAKMLIPYA--MGETSFSVEDATLYYCFEEQTRRIN-ISDESRAELVLNALVAFRFIKPQMPRSWYFSRFAMIEKPVQGELIQVRLQDCGTDAIFLVVEAGDSASLCLLAQPQLTLSDRVMNFCDPIKIMNDRLMPFVESIYMPIYGTAI
15625	GC_00000171	accessoryI	Plum_IT41	1303	40	57	3	0	0.773346	0.970063	0.860607			COG1819	UDP:flavonoid glycosyltransferase YjiC, YdhE family	G	G	----MARIVIAAVATPGHVYPMLKVTQSLITQGHQVTVFTGALFRQQVEALNAQFIPFDEQIDFDYRHLKQRFPDRAHLPPGNLQMALAFKDFFCSPIPFLDRQLQQIIHEQQAELLIAENCFYGILPLLQKEKAHRLPVIIIGITPLAYSSKDSIFWGPRIPPALLPSELTHEQLVDEETRQLITEVQDSFNDALAQSGCTTLTRFFNDEVILGSDRFLQLSTLAFEYPREELPDTVHFIGPLPNPAPITESPQLWEEDDPRPLVIVTQGTMSNTDLNQLIFPTLRALAKLPVRVLATTGGSSIEIQPENIPDNARIEEFISFEHWLPKASLLISNGGYGTINYALNHGTPVLIADTGEGKQETAFRVVWAGCGINLDTAQPTESQLKQTVENMLRTNLFKQRAQIVQDDYSSHDALAAISHHAEQLI---FE-NRAN
15626	GC_00000171	accessoryI	Plum_IT41	1302	40	57	3	0	0.773346	0.970063	0.860607			COG0707|COG1819	UDP-N-acetylglucosamine:LPS N-acetylglucosamine transferase|UDP:flavonoid glycosyltransferase YjiC, YdhE family	M|G	M|G	----MARIIIAALATPGHVYPMLKIAQSLIAQGHQVTVFTGALFRQQVEALNAQFVPFDEQVDFDYRHLEQHFPDRAQLPPGNVQMALAFKNFFSAPIPFLDHQLRQIIREQQAELLIAENCFYGILPLLQEEKTHRLPVIVIGITPLAYSSKDSIFWGPRIPPAVLPPELTHEQLVDKADQQLIAEVQDSFNNSLVQSGGSALTRLFNDEVIFGADRFLQLSTLAFEYPREGLPDTVHFIGPLPNPVPTTTSPQLWEEDDPRPLVIVTQGTISNADLNQLIFPTLRALATLPVRILATTGGRSVETLSKDLPENARVEEFISFEHWLPKASLLISNGGYGTINYALSHGTPLLIADAGEGKQEAAFRVVWAGCGTNLDTAHPTESQLKQTVENMLSTDLFKQRAQIVQKDYARHDALAAISRHVEQLI---LAQSHIH
107636	GC_00002196	accessoryI	Plum_IT41	1301	34	35	2	0	0.855187	0.921823	0.887255			COG1018|COG3217	Ferredoxin-NADP reductase|Uncharacterized conserved protein YcbX, contains MOSC and Fe-S domains	C|R	C|R	MITLSRLYTHPVKSMRGLQLSHALVSESGLIFDRNFMVTTTDGTFITARKYPQMLLFTPAMLNNGIYLRAPNGENATVLYRDFLPEQQPTEIWGNHFTALIAPETVNQWLSSFFDIPVQLRWLSHELTRRVKKHPEIPLSFADGYPFLLINEVSFHLLQQRCPASIKLEQFRPNIVITGAEAFAEDSWQSIQIGDVIFDLPKPCSRCILTTVSIDKGIKNPNGEPLTTLQSFRTA-ENGDIDFGQNLIARSSGIIRIGDNVTVLAKKDPRQYGSSEKAENIDVPKTNEQSVIIEYNRQTFTGNNQQTILEQLEQQGIRVPYSCRAGICGCCKIALIKGDVFPLKATAIKENGHILACCCIPKNNLILNNMTR--
58224	GC_00001073	core	Plum_IT41	1300	45	46	2	0	0.929855	0.934273	0.932059			COG0116|COG1092	23S rRNA G2445 N2-methylase RlmL|23S rRNA G2069 N7-methylase RlmK or C1962 C5-methylase RlmI	J	J	-----------------------MNSLFASTARGLEELLKNELEMLGAQSCKIVQGGVHFQGDGRVMYKSLMWSRLASRILLPLNEFNVYSDLDLYLGVQSIDWSQVFSVHSTFSVHFSGTNEEIRNTQYGALKVKDAIVDSFTRKLDQRPNVAKQQPDVRINVFLNKEKASVALDLSGDGLHIRGYRDLAGQAPLKENLAAAIVQRSGWQIGTPMVDPMCGSGTLLIEAAMMAADRAPGLHRDHWGFTAWLKHDEAIWREVITEAQIRFRKGLQETTCRFVGSDIDRRVLDMARSNARRAGVAQLITFQQGDASRLENPLPEGPAGTVLSNPPYGERLESEPALIALHSLFGRIMKSRFPSWRLSLFSASPELLSCLQLRAEREFKAKNGPLDCVQKNY------------LLSDKPHSSEVNVAEDYANRLRKNEKKLAHWAKQQGIDCYRLYDADLPEYNVAVDRYADKVVIQEYAPPKSVDANKARQRLFDVISATMQVLGLSSNQLVLKTRQRQKGKSQYERMAEKQEFFLVNEYDAKFWVNLTDYLDTGLFLDHRIARKMLGEMSEGKDFLNLFAYTGAATVHAGLGGARSTTTVDMSRTYLEWAERNLQANELTGRQHRLIQADCLAWLARANEQFDLIFIDPPTFSNSKRMEDTFDVQRDHIMLMRQLKRLLRRGGTLMFSNNKRGFKMDFAELEKVGLVAEEITSKTQSQDFARNRQIHNCWLLRHAGEEK
67286	GC_00001270	core	Plum_IT41	1299	45	46	2	0	0.92003	0.953471	0.936452			COG0488	ATPase components of ABC transporters with duplicated ATPase domains	R	R	MSLINLSGAWLSFSDAPLLDNAELHIEENERVCLVGRNGAGKSTLLRVLAKEQPLDDGQVIYQQDLVVARLQQDPPRNVEGTVFDFVAEGVQEQAEYIKSFHLVSRLVEQEPNEKNLNRLAELQEVLDIRGLWSLDSRINDVLKQLSLPAEAKLSSLSGGWLRKAALGRALVSSPKVLLLDEPTNHLDIDTIEWLENFLKDFQGSLVFISHDRSFIHNMATRIVDLDRGKLVSWPGNYDKFLESKEDALRVEEMQNAEFDRKLAQEEVWIRQGIKARRTRNEGRVRALKALRIERSQRREVMGTAKMQMGEASRSGKIVFELENVNYQIGERKLVNNFSAQIQRGDKIALVGPNGCGKTTLLKLMLGELQSDSGRVHCGTKLEIAYFDQHRIALDPERTVVDNLAEGKQEVMVNGRPRHILGYLQDFLFHPKRAMTPVKALSGGERNRLLLARLFLKPSNLLVLDEPTNDLDVETLELLEELVENYTGTVLLVSHDRQFVDNSVTECWIFEGNGAINNYVGGYYDAQQQREQVVSLR------QKNAKKLQTEVKVEKIQEPPKN---SRNKMSYHLLRELEQLPSLLEKLEEELDQLQSQVSAPEFFNQPHVITQKILTELSQKEQVLEAAFDRWQELETLK--NS-
94412	GC_00001872	scg	Plum_IT41	1298	45	45	1	1	0.857235	0.959615	0.905541			COG2995	Uncharacterized paraquat-inducible protein A	S	S	MCSANHHHE----------MVLCPQCDLLVTLPEWVQGTKAICPRCKTTLVTWWKEPKHQPTGYAVSALFMLLMACLFPFISMSVAGISSEITLSQIPQVMFNENYVSVGTFFLLCVQLVPAFCMVAIILLCQGVVISQKIKVWLARMLFQMKSWCMVEIFLAGVLVSFVKLMAYGDIGLGLSFLPYCLFCLLQVRAFQCLDRHWLWNQITLAPKVNI-----PLQAGRSGLVQGVRLCQCCTAILPADQLVCSRCYTRGHARRRNSLQWTMALIVTALMLYIPANIMPMMVTESLGNQSDSTIMAGVILLWSVGSYPVALVIFIASIMVPSLKMLAIGWLCWDTKGHGKRDSSRMHFIYEVVEFVGRWSMIDVFVIAILSSLVRMGKLMSVYPAMGAVIFALVVILTMFAAMTFDPRLIWDRANVKHSL------
44884	GC_00000783	core	Plum_IT41	1297	45	46	2	0	0.868137	0.957767	0.910752			COG1463|COG3008	ABC-type transporter Mla maintaining outer membrane lipid asymmetry, periplasmic component MlaD|Paraquat-inducible protein B	M|S	M|S	-----MTDKVEDQSQAKIDKIKSWSPVWIVPIVTVLIGAWILFYHFNHQGPEVMLITSNAEGIEAGKTKIKSRSVDVGVVERVMLSDNLSQVIIKARLNDGMENLLRSDSAFWVVKPQIGRDGVSGLGTLLSGAFIELQPGTNGDEEDKFNLLDSPPLASPDAKGIRVILISDKAGQLNPGDPVLFRGYRVGSVETSEFEPKSHLMRYQLFINAPYDGLLTSNVRFWKESGITFDMSSQGVRVEMASLSTLFGGGVSFDVPKGWELGEPIKEKAIYKLFDNQRSIQDSLYTEHKDYLLLFSDSVRGLQPGAPVEFRGIRMGTVAKVPFYSEGMRQRLDNDFRIPVLISIEPERFEKELGEGFDVEKELNSITKRGLRASLKSGNLLTGALFIDLDFYPNEKGWAGPYEIAGYPLLPTISGGLAQIQHKVIAALDKINNMPVEPMFNQAIRTLEESQKAIRKAQQTLDELNKVLANPETKDLPKDIQKTLQEFSRSMQGFQPGSPAYNKMLDNMQRLDQVLSELRPVLRTLNNKSNALVFESKPIEDPEPKKAKK
88472	GC_00001740	scg	Plum_IT41	1296	45	45	1	1	0.752854	0.879561	0.81129			COG3009	Uncharacterized lipoprotein YmbA	S	S	MMRRLALILVIFISA------------C--SRQPEKTYYQLPVVA------------IASQ----KSAIVQHDRQLWVQRVMLSDYLSSSGVVYQSSDVSYVSAANHLWASPLEQQLQQVLVAELTMALPQRLVSAQPLVNKPDTLDVTVTSFHGRYDGKVILQGYWTLTHQGS---VVKQPFNLELKQEEDGYDDLVRTLAKGWSQLVQAIASQLISQS-
103174	GC_00002076	accessoryI	Plum_IT41	1295	39	39	1	0	0.942216	0.955479	0.948801			COG3130	Ribosome modulation factor	J	J	MKRQKRDRLARALSRGYHAGILGRPREHCPYYSLDARSHWLGGWRQAMEDRAMMA
136959	GC_00003445	accessoryI	Plum_IT41	1294	16	16	1	0	0.902837	0.963877	0.932359							MNIRKILLIIIALTLTPTAIAK-LDRIDGTVEMLKAPNTNGDCYGKIATPTRVQGFRWVCTINGGSTLLSLLQTAYTSHETITISVDGIEEYSRLFWVELHHKCLSNPSYCNY---
78752	GC_00001524	scg	Plum_IT41	1293	45	45	1	1	0.924675	1	0.960864			COG0764	3-hydroxymyristoyl/3-hydroxydecanoyl-(acyl carrier protein) dehydratase	I	I	MVDKLKSYTKEDLIASGRSELFGENGPPLPSGNMLMMDRIIEMTENGGTHDKGYIEAELDITPDLWFFDCHFIDDPVMPGCLGLDAMWQLVGFFLGWLGGEGKGRALGVGEVKFTGQVLPTAKKVTYRINFKRVINRKLIMGLADGEVLVDGKIIYTATDLKVGLFKDTSAF
87797	GC_00001725	scg	Plum_IT41	1292	45	45	1	1	0.849361	0.937174	0.89111			COG1067	Predicted ATP-dependent protease	O	O	MLVYILILYNRRFPTLQH-TAITLTTNKLDWQALLPNCVPYDALFHSASQQASASMEAVQSRLHSGLQLFCRMDSRQPFMLLKAEECDIYLSALAESIRPLLTKEL----PQIGGNYHIQQQKISWQPSTAGHFTPELRVAYREWIEAEQLFGRFHSHNGEIHLQPGLIHQVNGGVLILPLRTLLSQPLMWVRLKQMIIQQRFEWLSPDSNKPLPLPIPSMPLKLRLILVGDRLSLEEFQATEPELAKSALYGEFELDMPFHNEQDLSLWCNYINGLIQQWQLPPLHHNAWPELVQQATRHVEDQHHLPLDMLWLQRQLTTAALYQQENQITAQSIKQAEENRRWRHNYLPERGLEEIHKGQILIHTQGMVIGQINGLSVLEYPGHPDPVGEPSRITCVAHMGDGEFVDVERKVELGGNIHAKGMMIMQAFLISELKLDQPQPFSASIVFEQSYGEVDGDSASLAELCALISALSLQPIDQQLAVTGAVDQFGYVQPIGGINEKIEGFFEVCHRRGLTGQQGVILPAANIHHLCLNQPIVDAVKAQKFHLWSVKHVSEALPLLTGIPYYDQ--------------QETHLLAMIQDRITQANNQERPKFPWFLRWLG
76007	GC_00001463	scg	Plum_IT41	1291	45	45	1	1	0.891719	0.803392	0.845254			COG3120	Macrodomain Ter protein organizer, MatP/YcbG family	L	L	------------------------------------------------MKYQQLENLECGWKWTYLMKKHQEGELITKYIENSAAHAAVDKLIELESEPVRVLKWIEQHMNPDLSNRMKQTIRARRKRHFNAEHQHTRKKSIDLDFPVWHRLSALSQRRGNTLSETIIQLIEDAERKEKYANQMSSLKHDLEAILGKKE---
72497	GC_00001385	scg	Plum_IT41	1290	45	45	1	1	0.821368	0.838814	0.829999			COG2885|COG3637	Outer membrane protein OmpA and related peptidoglycan-associated (lipo)proteins|Opacity protein and related surface antigens	M	M	MKKIAIAVAVAVAAFTTATQAAPKDNTWYTGGKLGWSQYHDVNFYGNGYTSAIG----------------------------NGPTHKNQLGAGAFLGYQANPYLGFEIGYDWLGRMPYKGSVNNGAFKAHGFQMATKLSYPIMDDLDIYTRLGGMVWRADSKATYSAT--------------------------------NTHLKNHDTGVSPLAAIGVEYAITKDWATRLDYQWVNNIGDAGS-------------VGARPDNGLLSVGVSYRFGQDEAAAPIVAPA-P-VVAPTPAP---APVVENKRFTLRSDVLFEFASSELKAEGKHNLDQLYTELANIDPNQGKVLVLGYTDRIGKDVYNQKLSQKRAQSVVDYLVSKGIPSGSISAEGHGKANPVTGSTCDKVH-KPNLINCLAPDRRVEIEIQGTKEV-VTQAQSQSAQ
86267	GC_00001691	scg	Plum_IT41	1289	45	45	1	1	0.702385	0.790198	0.743708			COG5404	Cell division inhibitor SulA, prevents FtsZ ring assembly	D	D	MGIQSSWFYSSKHQ---------------------------------------SAKREGMVKE--------------GKGGIVSELIYSNNQYSDNQYSDNQAVINRILLPLLRQSGNEARWLLWVSPHKKLSRQWLINSGLPLDKIIQLNRMSSITTVEAMERALASGNYSVVLGWLPTLSGKDTVRLQAAAQKGNALGFIMRPQDVSKETS----RAESRSDLLKIHSIHYH
26506	GC_00000390	core	Plum_IT41	1288	45	48	2	0	0.822581	0.867601	0.844492			COG3070	Transcriptional regulator of competence genes, TfoX/Sxy family	K	K	MFLSEVRFTQLKNGFSSFGALTRKPQFGGYSLLADGIMFAIIADGELYLRGNGHAEVLFKARGMKNYIYSKKGVPVTLRYYQVVESLWQDQELLSQYAYLAYHYSFIEMAGKKKIPERLKDLPNLGMSLERQLWKVGICKVEDLRLLGAKASYLKLHQYKRNSNVSLLLALAGAIEGCHSAVLPVQIRNDLLRWHKELAC-------------
63192	GC_00001181	accessoryII	Plum_IT41	1287	44	46	2	0	0.848462	0.844058	0.846254			COG1289	Uncharacterized membrane protein YccC	S	S	MLTAFSGLRRFLYNSHFLYYNRILIALAGTTLVPWFLDKEPKITISLTLGVVAAALADLDDRLTGRLRNLVITLISFFIASASIELLFPYPWLFTIGLALSTCSFILLGALGQRYATIAFGALLIAIYTMLGSSIFPLWYQQPLLLLTGAIWYNLLTLTGHLLFPIRPLQDNLARCYQQLAVYLDAKANLFDPDIIEEGYQQSVVNVAMANSVLVNTLNQAKTSLLTRLKGDNRQRGTHHTLHYYFVAQDIHERASSSHVQYQSLLHTFRYSDILFRFQRLLSVQARVCEQIAQSILWHKPYQHNPRIERAFNYLESSLQQLSQQQKHNLKITALYNLLKNLRAIDAQLASMSSGRYNLS-----------------------KDREDETQLSDETLTGWRDICLRLNRHLTPQSALFRHAIRMSVLLCSGYTMIQWLDLQHGYWILLTSLFVCQPNYSATRRRLTLRIIGTVAGVLIGLPILYFVPSIEGQLVLIVISGVLFFVFRNTQYAHATLFITLLVLLCFNLLGEGFDVALPRIIDTLIGCGSAWLAVNFIWPDWKFRRLSQVINRTMNTNCRYLDAILVQYYQGKDNGLTYRIARRDAHNSDAELVSAISNMSAEPKSDQTSQEKAFQLLCLNHTMLSYISALGAHRDKLDNKAILDILNDAVCYVDTALKSILIDDDRIKQIPVNIVKRIEQ--APAERNSKE----------QLVLQQISLLIELLPKITNIIKQINQL-------
31235	GC_00000489	accessoryI	Plum_IT41	1286	15	47	7	0	0.633159	0.776068	0.697367							--------------------------------------------------------------------------------------------------------------------------------------------------------------------------------------------------------------------------------------------------------------------------------------------------------------MVI---------------------NNDTLRISRCIATARERIP-----------GSIDND--VTGVSECSQQRGNLKDNGYIMIKGLLVIKNSYKT----------------------------------------------
92432	GC_00001828	accessoryII	Plum_IT41	1285	44	45	2	0	0.811669	0.940372	0.871294			COG0210|COG0210	Superfamily I DNA or RNA helicase|Superfamily I DNA or RNA helicase	L	L	--MELKATQIGQRLARHPYNRVRLLNAGIEVSGEKHQYLIPFNQLINIQCKRGIIWGELEFELSDGQAVRLHGTEWQQTQRFYHYLLGEWQKWSQEMSDISANVLTVQLSEINRIGQQNRWLKKADLFQLQQQIQATFQALPLPLQRLEQFDHCRDGYQICLRWLENGEKCVEKINLQWTECMLEQHRDFFQR------MEASPLNRSQSLAVINGENSVLVLAGAGSGKTSVLVARAGWLLLLQQAIPEQILLLAFSHQAVNEMNERIQTRLGVNDIKVKTFHTLALHIIQQGSDKAPKISVLETDGQKRKDFLIKHWQQQCSEKKAQAKGWREWLTEELKWEVPEGEFWHDEQLANRLSDRLERWLGLMRMHGGSQKAMIEQVQEEYLDRLQKCIRLMEPLLKAWKSELKTEGAVDYSGLIHQAVNILDKGRFISPWKHILVDEFQDISPLWAKLLTAMRTQNSQSCLFAVGDDWQAIYRFSGAERMLTSAFANYFGKG----------AECVLDISYRLNDRISKITNAFVQQNPNQLRKSLNGLT-----KGNKKSIVILPEDQLEPLLNKMSGYVTEQETILLLARYHYLKPELLKKAATRWPKLKIEFMTIHASKGQQADYVIILGLHQGQDGFPAPARESVMEWVLLPQPEDFSD--AEERRLLYVALTRAKKQVWLMQDKNNPSVFVRQLEQLSVPVQRKP
115474	GC_00002445	accessoryI	Plum_IT41	1284	29	29	1	0	0.852489	0.906241	0.878544			COG1803	Methylglyoxal synthase	G	G	#NAME?
102496	GC_00002059	accessoryI	Plum_IT41	1283	40	40	1	0	0.839943	0.82435	0.832074			COG1832	Predicted CoA-binding protein	R	R	----MSDQKIADILKRVKTIALVGASEKTARPSYKVMAYLLEQGYQVIPVSPKLAGQTLLGQRVYAQLADIPQAVDMVDVFRNADAAYDIAREAIDIKAKVLWLQLGVINEQAKILAEEAGLDVVMDRCPKIEIPRLG---------LEK--------------
165859	GC_00006160	accessoryI	Plum_IT41	1282	6	6	1	0	0.996924	0.914256	0.953802							#NAME?
70697	GC_00001345	scg	Plum_IT41	1281	45	45	1	1	0.941393	0.999581	0.969615			COG3785	Heat shock protein HspQ	O	O	MIIASKFGIGQQVRHKLLGYLGVIVDIDVEYSLEQPQEDDIASNATLRSAPWYHVVMEDDNGQPVHTYLAEAQLAYETSDEHPEQPSLDELAESIRHQLLAPRLRN
92072	GC_00001820	scg	Plum_IT41	1280	45	45	1	1	0.808408	0.933436	0.866435			COG1254	Acylphosphatase	C	C	-MIKYGVTIYVYGRVQGVGFRYQTFRWAKLNRLTGYVCNLHDGSVKIVAYGDSEQLNTLTHWLEQGGPPGARIDNFSSQSCAV-EDIADFIVRH-----
90407	GC_00001783	scg	Plum_IT41	1279	45	45	1	1	0.927913	0.854233	0.88955			COG2920	Sulfur relay (sulfurtransferase) protein, DsrC/TusE family	P	P	#NAME?
165739	GC_00006140	accessoryI	Plum_IT41	1278	6	6	1	0	0.988748	1	0.994342							MSVPHRSNGAGEFIRMCTHLYRRGLMYYFRRRIPADLVQVCSKSEIVQSLKTTNRVEALIRLRQLDVNLDLKFAEMRLG
150399	GC_00004372	accessoryI	Plum_IT41	1277	12	12	1	0	0.910934	0.994263	0.950776			COG5492	Uncharacterized conserved protein YjdB, contains Ig-like domain	R	R	MATEDSIIDDFNGKTKTLGWDIIAAYDRTKINMLFEQQYVRKVSEGAHFSPIFWESENKKIKFDNLILGVPLISFENSSIEGSQATVKLNFISGTIIELYDDGRVKNYQRITPNNNYHMTITVDLIAATGSVDNNGKVVVEFKKGILGVVNVINDAPAEVKEFFRNWLKDNDVTYELGILKLDNMVGLVPQMFKIRTQPAPGANLYGSDNYGHGAVLLFIATNYNPNGGVLPTSSSNFPYLIPDNRSAMLIISNKTLFENILKPQYERLLPSPTGVNLELVKLDSQADDSASYLKITNGYAESDEPVQYEGGGYKVWTGLSK--GETNIWLEKVKIPYSGMYIKPEKEKIIFSGEDNNGHSYHFIQTFGVFYDSAISGGWNDSKIDFYIDGSIDITPHVKSNDEIELKLNNRMSTRYDKQDEPVWGIHFYP--KEKFVNKTAEVVKDIVENNLSNVAKIKLDSISLFAVNHLLFPESNYLEFDKVYVPGDMVLFGDISPTSTAFRINDLQLTIPLKAKHKFTTNTKATVNWSITPAELGSINANTGDYMAPTKIKGNNQIVTITATDPNTNAKASAVVILVPSSVSISPSFVVINENDVNKNANFTVYGDKKVNWRVETGTGYGVVDANGKYTPPAAFPAGYNMVTVTAVADNGDLDKVNILLISKNTKAEFTINPSYNQELLTPDAVMKFSSVGNDLTSPSEWSLMPERGNIKVGEPEVT-KDEFGNDIEKYTATYTAPSDITCSEIVLLRVTHKNKPNRAGYALITLEPKIS
149583	GC_00004304	accessoryI	Plum_IT41	1276	12	12	1	0	0.944039	0.979347	0.961369							------MTNDISPLLKRLGDKYNFTDKIIESGYKSIFDIIRTPRHLFLEKYNSNHQVADIYDTANSYAIQISHKFRQQHYIHNTYTSRQVDRKFLRQRYVHNTYARSYSSLSLKEVPQYQSLFQDNWQQYCPNGAPEANNSPVAYLAEIYKLAMDIESNADAEAIKIDERRADLAHLMLDEVSINQEISALSLVNTMLSQRLEAMLKQQGKTNLSSYDLLANVRYPFQLPYDYAQNQINLTFDNRKLFCLKMMQQTDKSYPYFLKSNLNTANGEFVTPLANQLGISQQKIINEPLKPSNKQFYRDNYGVNSAGLLELLSIFTAQTALSVAEVEQLLCVKGISTNKGGTLEQNNVRLSQNVLNLGLPAAPYHYGAVFINGPKAKESDFLHLYREFVSNDNLPQAVNKLSGVNHERFDRLNRMIRLWKWIKLPVDKIDLLVTATMRAEGDANKQLQMNENTLRMLGIFHHWSKKYHISPDDFAALIYQITPFSMGKDIPFFDQIFNLSSLFDAPLVIDDREFYSEKKQDDNIINKLCAGLKIKEKDFSLLAPLVAESMGKKSLTCSLSVVSAFYRIVQLSRILGLTPQEGVVILTLIGGNKVLKQVTGMPYLSQSGNNRQTDILDIMIAMEQTIEWLRINKLSVGTLQLFLLPANEVIMTGNAAQVAFINQVGLHRNSEILTLESLSSNILPALDDNDNLIDWLTPRQTVLNAVSHQKYGLVKHNVNIIDEINKTIKSILLDDKIKVSITEQWAAIINQAQSAQNAISASMLANAFQLSQPFPLFILNWIGSSSYDFLLKSFELFDKKNLQPEMISQDYLILMYDLSRYISVIKTFRLSTVMLHHFSEHPEWFGCQNTQLSLSVIYYFSRYRDWIKLVASLDNAEDKILRYLELVNTNNQSNDKTNMVKILTELLSWQRDEVLSANSHIIGKEDNTAKTLAEIDIMMRLKFWSEEMALSMHSLLATININAHSSYQDYKQVGIAMVATL
150267	GC_00004361	accessoryI	Plum_IT41	1275	12	12	1	0	0.961045	0.980849	0.970846			COG1566	Multidrug resistance efflux pump	V	V	MKNIVAKKLAESVRDGLVGYYLGHISKTDNVPDLKTPDDLYQYLLIDNQVSSQVNTSVVAQAISSVQQYINGIMLNMEPGYDYQYEDKVKTWNNVLSQYNIWAGFQQLSNYPENYISPILRHGKTSDFKELEDNLNKGKLSDEVVQEVILNYLNKFEEISNLELMSGYINATKELAPAQAEYYFIGKMNITPGQYYWRSLNMANRNVQDVINPTAWKEWEKIGIPATGEVIKIRPVVINGRLHIVWLAHEADNSKE-ENYYSINLIYRKFNGEWSLPNKLRTFTGDKSKINDSFELIALMDLRAEPVLVISAICKPVKTENNTSGEKNYPYSCNLLFNEVPVPLVGEKSLDLYIYQQIKSNPTQDLTQSNMLSAYFGDAYKLVDKPVYLESGSYPGLATKKMTLFAEMGSGKLRLSGNNSLSIGKEIIRSVACDINLKSKSSEAGKVNISLADGAKENNGKITVSVAVTINDNSYASGDYFYIMFNSSQSGYPELNVNFSEWGQKQGNVYHFTKEMEVPLSGLQEAKVFSSELNKSGGKLVASGEGTPKIDIDHSGSREADFCLWHTNGGSDSLLYSERQLLNGKSIISTVELDLDKINGKDSSVFLKLGYKKEGEDADLGYNHYEVKLSKTSYPNLLLTYNKKTQAQYLDITELQFKYRSIRLNTLFGKELISRANNSIADVLSWEAQNIKEPLIPGGGENNDSALNGANSIYFWELFFHVPYLVAYQLNASQQYQDAQNWLHYIFNPGVKNKANGSPSYWNCSLLEVSQDNSVQLKRLQDPDAIAYADPVHYKKAIFQMYVQNLIDFGDSFYRFLTNDGLNNAKLRYLQAQQLLGQRPDFDLVSHWLPLELADVTSSKNNKLREFESNIDLDILIDLPATKVSAYTVVDNAIFRVPLNNDLLWYWDILSSRFYNLRHNLTLDGKPLSLPLYATPVDPKNLLALLANGGSLLAAGSTGILNIPPYRFRALLPSVYHAVDTLSHFGDLLLSAQERKDCAEQEELNQLHLKELAIFAISLQKDAVVIAEKGKEALLKSQQTLQQRIDHYKALYDENISTDETYALNLQGTAKIISSVEEGMLTAAGAASLIPSIAGTSFGGQQWHMPLVCTAGITRTASLIMQMASDTLSVKAGYNRRREEWEIQYKQAESELEMLKKQIEQQEAQISAANTTLQQSQAQLQKEQDMYQFFTVTRVTKSSLYQWLNDQMMSLYRQAYDAVLSLCLNAQACWQYEMGDFATQFIVQNSWDDNHNGLLVGEKIKLNLLKMESAYLNRNERRLELTKTISLKNLLSGTKKWDDIQSELKTGEGVTFILNEKLFDQDYAGHYLRQITSVSVTLPTLMGPYQDIKATLTQTKCYTLKTPDINGVKYLLSNKEGDNKQIVTNLRASQQIALSSGINDSGTFNLNFGDDRYLPFEGTGAVSDWKLTFPSAATDNIQRDILDNLSDIILHVRYTAKDGGEAFAGQVRELLK
152039	GC_00004512	accessoryI	Plum_IT41	1274	11	11	1	0	0.884085	0.749564	0.811286			COG4226	Predicted nuclease of the RNAse H fold, HicB family	R	R	MMNNTLKIDGHVAVITFDPEIEMFRGEFVGLNGGADFYAYNIGELKEEGAKSLALFFDECKKEGI--KPYKLYSGNEIRGF-----------------------------------
152359	GC_00004541	accessoryI	Plum_IT41	1273	11	11	1	0	0.918385	0.969025	0.943026			COG5606	Predicted DNA-binding protein, XRE-type HTH domain	R	R	MKMQTFESVWDAISDTPEQAENMKIRAQLINILNAWIAKREFTQAEAAKVLGITQPHVSELARRKIQLFSVDKLIAMMAHAGVYIRHIEISEPEVTLTTLPIV
147198	GC_00004120	accessoryI	Plum_IT41	1272	13	13	1	0	0.787519	0.768037	0.777656							MGTKLNEMLGFAKELEEVGISNGDLTKKLEARIQVSNLSTALLPKKQSTSKQDVELAKKCFN-----------------------------------ALIQERKS-----
115126	GC_00002433	accessoryI	Plum_IT41	1271	29	29	1	0	0.914479	0.994868	0.952981			COG3842	ABC-type Fe3+/spermidine/putrescine transport systems, ATPase components	E	E	MTQQNFVELKNVTKRFGNNTVIDNLELSIPQGHMVTLLGPSGCGKTTVLRLVAGLEKPSAGKIFIDGEDVTDRSIQQRDICMVFQSYALFPHMSLGENIGYGLKMLGQPKAEIRERVKEALELVDLGGFEDRYVDQISGGQQQRVALARALILKPKVLLFDEPLSNLDANLRRSMREKIRELQQQFNITSLYVTHDQSEAFAVSDAVLVMNKGKIMQIGTPQTLYRQPASEFMASFMGDANIFPATLATDYVEIFQYRLPRPANFTTNRQSVTVGVRPEAITLSRNGNISQRCTISHVAYMGPQYEVTVDWQGQTLLLQINATQLQPDVGDNYYLEIHPFGMFILTEKNSG
112140	GC_00002334	accessoryI	Plum_IT41	1270	31	31	1	0	0.935747	0.898202	0.916591			COG1178	ABC-type Fe3+ transport system, permease component	P	P	---------------------MSHAF------RQKQDAVFWWIALMWLAFALLPSWSLDYGLFESTQDELLAAYGWNGLNISLLWFLLPSALLLRPLTPA---NRNQPYRHYFDAGYALLCALFVVISAAIIGRGLGYSTIFLFISLGAMITLALSRLEWLGGDSFVIGSLVAVIALIGLFILYPSIAIFIPMFTDDAGQFAPFAFISILGQAHIIQVIINSVLLSLAVGAGCTFFGLVLAIYTARIARRSAIIGRVFSILPIVTPPFVVGLGVTLMMGRSGYITEFMATWFGLTNTNWLYGFTGIWLAQVLAFTPMAFMILDGAIKTIHPSLEEAAYTLRANRYQTFFNVFIPLLKPALANAFLIVIVQSLADFSNPLVLGGSFDVLATQIYFYITGSQLDYQAASTLGASLLVFSLLVFCVQYLWIGKRSYVTVSGKSYRGDVQPLPTSLVWGVCAILFIWVVFNILLYGSIFYGSFTVNWGVDYTLTLDNFIKLFGQGMHDGAWPSLLDTLLYAGIAAPITAILGLLIAYIVVRQEFRGKKTIEFTTMLCFAVPGTVAGVSYILAFNDSPFYLTGTAAIVIISMTMRNVPVGIRAGIAGLGQIDKSLDEASLSLRAGSMKTILHVLLPLLRPAILSALIYSFVRAITTVSAIVFLVTPDTRVATAYILNRVEDGEYGVAIAYGSILIVVMLAIIFLFDYLIGEARISRSKAKNTQ
115039	GC_00002430	accessoryI	Plum_IT41	1269	29	29	1	0	0.908802	1	0.952223			COG1840	ABC-type Fe3+ transport system, periplasmic component	P	P	MKLKPLSTLIAAGLVVAAFTNSAQAAGRLIVYCSATNALCETETRAFGEKYNVKTTFVRNGSGSTLAKIEAEKRNPQADVWYGGTLDPQSQAGEMDLLEPYKSPNLTQIMPQFRDPAKRKGNYSSAVYVGILGYGVNTERLKEKNLPIPTCWKDLTKPIYKGEIQIADPQSSGTAYTALATFVQLWGKDQAFDYLKKLNTNISQYTKSGIAPARNAARGESAIGIGFLHDYSLEVENGAPLKLIAPCESTGYEIGGVSIIKNARNMDNAKRFVDWVLSKEAQELSWKKGKAYQILTNTTAKASPLALKLSDLKLINYDMDKYGANDVRKELITKWVTEVKMAK
12184	GC_00000116	core	Plum_IT41	1268	45	69	3	0	0.749172	0.895962	0.816018			COG2271	Sugar phosphate permease	G	G	--------------MQATSQEQISQHYRRWRSRLLISMIIGYAAFYLTRKSFNFVMPVMQLELGLDKGHIGWITTLFYLAYGSSKFISGVFHDRTGYRWFMGAGLVMTGVLNIIFAFCSSFSALLIIWTLNGFFQGWGWPPCARLLTHWYSRNERGFWWGYWNISINIVGITVPMLSAFLATTYSWQTALMMPGIIGILLGIWLCYQLCGTPQQHGLPSVGQWRQDSLELRHEQLSHPMPMMQILRDTILTNRTIWLLGCSYILVYLIRMAINDWGNLWLSETHGANLLSANATLSLFELGGLTGALFSGWGSDLLFRGQRAPMILLFALGLFMAVTALWLTPIHHYTLLAVCFFSIGFFVFGPQMLIGLAATEYCHKQAAGTVTGYLGLYAYLGAAIAGWPLSQVVAHYGWSGMFALLTAAAAMMGLLLMPMLMADVSKREH--GVASRL-SNNKQF
105617	GC_00002140	accessoryI	Plum_IT41	1267	37	37	1	0	0.788994	0.922369	0.850485			COG3851	Signal transduction histidine kinase, glucose-6-phosphate specific	T	T	MNRGSRFGLLSLFLLIFYSLSWLALWTISFYLNDNGQQAALLLPQGLRLALFILLGRRYLPTLLATEITILLWLSSEQLITHNIILLSPFLSLIPTFIVQQFWWRYPLYWQRLSILLAGVAANSVLQAICLGFTLTAGASHLFLTSLTGGVLLSPFVYLIYEYLRQQHLKNM-LQPSDPDPQLRPSLLMWCCLFCLLGLSAQIFMSPEIESLLVILIFIPNVFMAYRYGWQGGVLAALLGSLMITSARQFSGAFNDLGELEMFLTIQALLGIGLGIAISRQQQLA----------ENLQRYRELLEQELTARHNLMKKLVHTEEDVCKSIARELHDEIGQNITAIQIQATLIKRTATTPATEMIAEQINNLAQQIHQSTRQLLRQLRPPVLEEMSLEKALHHLIHELAFKERDIDCQLNYQLPQNPTNETVVFTLYRLVQELLNNISKHAKATRIAIILRQHRDVIELRISDNGIGITEDKRKGGFGLQGIEERIRALGGDWQLSNDNGTRIIVKLPTNSDENQA------------
103408	GC_00002082	accessoryI	Plum_IT41	1266	39	39	1	0	0.835648	0.989284	0.905999			COG2197	DNA-binding response regulator, NarL/FixJ family, contains REC and HTH domains	T|K	T|K	#NAME?
162802	GC_00005698	accessoryI	Plum_IT41	1265	7	7	1	0	0.932742	0.856118	0.892789			COG2916	DNA-binding protein H-NS	K	K	MIKEICVNLNFVSSSATLTGFKPKKSNTEKEKRETRKPKYQFNENKEVKYDSENVKAIKLT--TIKQ----------
104767	GC_00002117	accessoryI	Plum_IT41	1264	20	38	3	0	0.856104	0.946588	0.899075			COG4104	Zn-binding Pro-Ala-Ala-Arg (PAAR) domain, incolved in TypeVI secretion	U	U	MRSVVEGKKIILKGDTTTTGGEVLKGSDLVNQQLSVACKGDPVFCPACKQTGAIVEGSNLFNIQGTPVALEGHFVNCGCPTGVCRLKVRS-----
3948	GC_00000019	accessoryI	Plum_IT41	1263	21	131	12	0	0.850007	0.759805	0.802379							-----------METVDYFAQLRSQLTAFTFLNGDGLTVSRLGLSITLFFKQGYTQEKKQRILACYQRFREEFGTHLRFHRHELEGLKKYSPENIAKVEEGILNQRK-----NQPSTWDISDAKNIYEAPHYLMHYLDSDEDDGDDSSSYLSLVLPWDYLKEQEGMTRFMAWLDFLCEQLEPDWGDCGYCLVLPRDYHDYFPLEYQLALRYPSLQVNSTVHTTLDDYAHSIRSINWITLLSKRFVNRLGGEYWIRRTLA--SYPDVVISPYSNGLMIRAGQYPDLTPLPGSVPESYFAINQLIRPIRFVPR-EGDSLHFYGAGHFNSTSTLAWYARYDRGPLQVTPLRGDHPALVSGIWQTDSLPDKQYFFA--------QGAMAFDAEGAEPGTTVWHLIRETEN----------TTE-----
3944	GC_00000019	accessoryI	Plum_IT41	1262	21	131	12	0	0.850007	0.759805	0.802379							-----------METVDYFAQLKSQLTAFTFLNGDGLTVSRLGLSITLFFKQGYTLEKKQRILACYQRFREEFGTHLRFHRHELEGLKKYSPENIAKVEEGILNQKK-----NQLSSWVVSDAKNLYEAPRYLMRYLDSREIDGDDDSSYLSLTLPWDYLKGQEGMARFMAWLEFLCEQLEPDSGDCGYSLVIPRDYHDYFPLEYQLAQRYPSLQVNSAVHTAVLQYEHSIRGINWITLLSKRFVNRLGGEYWIRRTLR--PYRDVEITPYSNGLMIRAGQYPDLTPLPGSVPESYFAINQLIRPIRVIPR-EGHSLHFYGEGHFDDISTLAWYARYDRGPLQVTPLKGDHPALVSGIWRTDSLPGQQYFFA--------QGAMSFDVEGAETGTTIWHLIREAAS----------MWE-----
14873	GC_00000158	accessoryI	Plum_IT41	1261	14	59	8	0	0.92097	0.874352	0.897056							MAISNNDKMCPAVTSITCTMEIGVFPADEDPCYLAEKAEYALRLPAMIMTKLGAIRFLNQIIMSGLIKVEELKHDFLWSYKAEVVFAIRGKKDVPLPMLATSLASKQRYGDNLPQSSNPFARPSADDAEKFGVVGIRRPDIILVKEEALRWPGRNATYFDGSVHPDNLKMLIEVKFPGDVLSDNQERDYIQIATEKRFGVMRIDDNRTEEQKQYDEAWRKLYQPGSQHYKNPIPLAPLPPGSPPDDE--ALPVPPAEGVPGTIPQPLTKNPPLLSTSRWSFLPSYEDWVVLGQEVAGLTENGLNYVRDSTRELLAQFGTWLNQAGKWVCEEIIDPISHQISYAFSWVSEQTGKIVTWTESEIKARWQTVQQGSDITLEELKNISWMQILKEVGEGMLEMVVIIAGVAVVILVTLAVAAALIALVEILAAAAAVSAAALATVLAILASVTFATAS
8066	GC_00000061	accessoryI	Plum_IT41	1260	37	87	6	0	0.762518	0.703727	0.731944			COG3501	Uncharacterized conserved protein, implicated in type VI secretion and phage assembly	U|X|R	U|X|R	MDGLVFTCRIGALPQTTFQVAQFTLQEELSQLYRLTLKVVSSRDDIPLNEQLG------------------------------------------------------------------------------------------------RRKSATAF----------------------------------------------------------------------------------------------------------------------------------------------------------------TGSNPQA------------EANLIPCQQ-------------------------------------------------------------------------------------------------------------------------------------------------------------------------------------------------------------------------------------------------------------------------------------------------------------------------------------------------------------------------------------------------
165385	GC_00006081	accessoryI	Plum_IT41	1259	6	6	1	0	1	1	1							MPISPISGHMPLSQIQVPQHATTSPLLEQGNRLFEQSVRRGPLHFQSSSLKHLCAELRQLQNAPSSMQARRVQDAIQHWENHHPKEVMARSTRLAELKQALAEQGTVGRTLQSKVMATGPQVILKQPMPALPQSIAAQITKAQTGCTTTLVSSATAELIKHNQNNQQHIKDSDGRKPVNNMPPPPPPPMADKTQKVKKWVVNTDSKQLQALRYYSAQGYNLINTYLRGGEYVKHQAIETLLSRNYLHSNEPTPQEFDAGMRAYIQDVTEGLNELAITDHKKVYRGLKFDKSELKNLLDQYTTEGNIIAEKGFLSTSPDKAWVNDTILVINLESGHKGRILGDAAHFKGEAEMLFPPESKMLVEKVLNRDDKEFDSHFSNLRLTDDASADTTRIKRIINIKMLNE
3950	GC_00000019	accessoryI	Plum_IT41	1258	21	131	12	0	0.850007	0.759805	0.802379							-----------METVDYFAQLKSQLAAFTFLNGDGLTVSRLGLSITLFFKQGYTQEKKQRILACYRCFREEFGTHLRFHCSGL--------------------------------------------------------------------------------------------------------------------------------------------------------------------------------------------------------------------------IKPKT---------------------------------------------------------------------------------------------------------------------
3943	GC_00000019	accessoryI	Plum_IT41	1257	21	131	12	0	0.850007	0.759805	0.802379							-----------METVDYFAQLRSQLAAFTFLNGDGLTISRLGISITLFFKQGYTQEKKQRILACYRRFREEFGTHLRFHSHSLKGLSKYSPENIIKMEEGILARKK-----NQLCGWVVSDAKNEDEAPKYLMRYLDSREIDGDDGSSYLSLVLPWDYLKEQEGMTRFMAWLDFLCEQLEPDSGDCGYCLVLPKDYYDYFPLEYQLAQRYPALQVNSAVHTAKLQYGHSIRGINWITLLSKRFVNRLGGEFWIRQVLR--PYRDVVITSYRDGLIIRAGEYPDLTPLPGSVPESYFAINQLIRPIRVIPR-EGHSLHFYGEGHFNSTSTLAWYARYDRSPLQVTPLKGDHPALVSGIWQTDSLPGRQYFFA--------QGAMAFDVEGAETGTTIWHLIREAAN----------MWE-----
14872	GC_00000158	accessoryI	Plum_IT41	1256	14	59	8	0	0.92097	0.874352	0.897056							MAISNSGKMCPAVTSINCTMEIGVFPADEDPCYLAEKAEYALRLPAMIITKLGAIRFLNQVIMSGLIKVEELKHDFLWPYKAEVVFAIRGEQDVPLPMLATSQDSKQRYGDNLPQSSNPFARPSAEDAEKFGVVSIRRPDIILVKEEALRWPGRNATYFDGSVHPDNLKMLIEVKFPGDKLAEDQEIDYIQIATEDRFGVMRISDNRTEEQKQYDEAWRKHYQPDSQHYKNPIPLAPLPPGSPPDDE--ALPAPPAEGVPGTIPQPLTKNPPLLSTSRWSFLPSYEDWVVLGQEVAGLAENGLNYVLDSTRELLAQFGSWLNQTGKWVCEEIIDPISHQISYAFSWVNEQTGKIVTWTESEIKARWQTVQQGSDITLEELKNISWMQILKEVGEGMLEMVVIIAGVAVVILVTLAVAAALIALVEILAAAAAVSAAALAAVLTILASVTFATAS
8065	GC_00000061	accessoryI	Plum_IT41	1255	37	87	6	0	0.762518	0.703727	0.731944			COG3501	Uncharacterized conserved protein, implicated in type VI secretion and phage assembly	U|X|R	U|X|R	MDGLVFTCRIGALPQTTFQVAQFTLQEELSQLYRLTLKVVSSRDDIPLNEQLGDSASLVITRNGITERTINGMITGAEQGNTDGRSTFYIFTVRPTMWLMTLNQDSRIFHLKSVPEILTILLKEHRILFTRDTLYK---RHAEREYTTQKRESAYDFWCRLAAEEGIIFWFEEEQTLFCDCHLGMQADIALTYNTHPETDETDTTAYQWSYGEYLCSNGTVQKDHNFLNPKYSLEHQKQSD--DSGHHSVFESYGRFQWDEEGKPFTQLRLEQLRNYSKVGTAKTNCIRLRPGKIFTLQSHPIEAMNDRWQVISVTHHGWQPVASNGGGEGTTLTNEVAFIPGNQDWRPPYRYKPLADGDEVATVVGVGSEEIYVNEHGAIRIHFHWNRYDKADDHASCWVRVAQGWNGNGFGFMAIPRVGQEVIVSYLNGDIDRPIVTGCTYNGLNRPPLNLPLEKTRTTFKTRTLGGQGFNELRFEDARGSEEVFIHAQRDMNTQILRDKTTQIGHDQQTEVAHNRTAIIKNDD----------------DEAVQGGQTLEVGQNQTVTIKGQQALSVGKSHQLNVADNQQITVGKHITVHSESGQITIGNAGGQIV-IDPMGNIRIEGVSITMTDHIIGKKSAGALFDYSARYTLLSEHSD-KPLVNVPYTITTGEGQVIPGKTDALGRTVTVQSEAEENLQLSSPE-ASPKPKQTLYRVSGNTQIEYVMEFTEK--
157159	GC_00005012	accessoryI	Plum_IT41	1254	9	9	1	0	0.90474	0.685172	0.779795							#NAME?
149691	GC_00004313	accessoryI	Plum_IT41	1253	12	12	1	0	0.96061	0.994282	0.977156							MKAYQQTVSEWLHLVGERQGVALSIGGDDHCTVPFGQGGECIVEVPDNDDVQAFYLYIPLLRLPVDEPGQLMLTRAALELNMFGLTTGGSQISLDSRTNYLVLSFSALIEMFDETAFMQTLGEFLDLGVSLQAQFQAINTQQNGASAP-HPLLGSAIAC
144862	GC_00003952	accessoryI	Plum_IT41	1252	14	14	1	0	0.954354	0.828112	0.886763			COG5153	Putative lipase essential for disintegration of autophagic bodies inside the vacuole	U	U	--------------------------------------------------MSIQSLGQTFKTTALS----------------------------PLSNGEVQ----------------TPSRNNNVHHHLASHYTSTGLGTQVSPGKVLTTTLKYLTLSAPARKIGTAIQGGHDSHAQSAKGKARYWTGAIIKGLANITGGTSSVTSGAISVGVVGVKNLAESTGRLLASSALGLAGAGAKGVSHLPLGASDRLQAGTRAEQLLNSAKVIAKPAFVAKAEQEPLNAVGAKAVMDAAQLARISCSSSYRDMPAGYSHATLADIPSSILARREDGTGGTGSELTLHVRPSKGENDPLILEGDSWSALKVAVYKSDDTMVLSFVGTQPTKRPGTVKSDVGAALGIKDSAFQDADRLVKAFTKQYGGKVEVLGHSLGGGLAQYAGIKHGIKVTAFNSMGLHVGLRDRLADKLDSANVTHINTSSDPLSQKAEHGIWGLDASSQVGKRYVIEHSGGHRMESVTAGLEALLA
137007	GC_00003448	accessoryI	Plum_IT41	1251	16	16	1	0	0.956667	1	0.977853			COG1680	CubicO group peptidase, beta-lactamase class C family	V	V	MTKRFSVLTGGLLLTASLGAQASNTADQTRLTNTVDKTIHSLMQEYDIPGMAIAVTFHGQHFFYQYGDASKESNTPVTKETIFELGSVSKTFTGSLISWAQVTGAISFSDKASQHFQPLAGSAFDNINLLNIATYTAGGLPLQFPDEIDSNNKMVDWFQHWQPTYTPGTYRQYSNPSIGLAGYIVAQRLEKPYSKLMENQILSPLGLHHTWFNVPAQEMKNYALGYSKENKPIRINPGVLDEEAYGLKTSAQELISFVDANIDPSRVGDSKLAQAIRATHTGYYRVGEMTQGLGWELYHWPVTLEQVLSGNSAQIAYQANKTTELALPEPPTDALFINKTGSTNGFGTYVAFVPQEQMGIVLLANKNYPNEARIKAAWQILNALK
133469	GC_00003236	accessoryI	Plum_IT41	1250	17	17	1	0	0.96273	1	0.981011			COG1349	DNA-binding transcriptional regulator of sugar metabolism, DeoR/GlpR family	K|G	K|G	MAVDTVKRREQIIDLLCHEGSVRVEHLSTRFGVSSVTIRNDLRYLEQKGCALRSYGGAMLNQQFAFDRPLQDKGRINRDVKSRIAARAAQFVQDGDALILDSGSTTTQIAPFLKERRDLVVMTNALNIAYELAGFDRMEVMVLGGSVRQNSYSLYGPAAEQQLRQYRFDTLFLGVDGFDLEAGITTPHPGEAHLNRVMCEVAHEIIAVADASKFGRRSFCLIRQAGQIHRLITDSRIPDNYRRALIELGVDVVIADE
113065	GC_00002364	accessoryI	Plum_IT41	1249	29	30	2	0	0.851868	0.959686	0.902568			COG4573	Tagatose-1,6-bisphosphate aldolase non-catalytic subunit AgaZ/GatZ	G	G	MQSLLQLIRRHKSGEAVGIYSVCSAHPWVLESALRVAKERKTSVLIEATSNQVNQFGGYTGMQPAQFRDAVWQQADRIGLPRDRVWLGGDHLGPNAWQDLPAEQAMKLAETLIHDYVAAGFRKIHLDCSMSCLDDPTPLGDKEVAVRAARLCQVAERCWQQVGGEPPVYVIGTEVPVPGGA--KEALAGMQVTTPQAAATTLSVHQQAWQLAGLEPVWPRVIALVVQPGVEFDHHCIEHYQPERAAALSQYIESQPYLVYEAHSTDYQTAQAYRELVRDHFAILKVGPALTFALREALFALDKIDGEWNGEQGAAHLRATLEQVMLEQPEHWNRYYHGTPHQQFIDRQYSLSDRIRYYWPHPQVQQAVNTLMDNLRGRPVSLSLLSQYLPEQAQAVNAGRLD-NDPHSWVLDKIRSVLLSYALACEPEVQGVLV
110762	GC_00002290	accessoryI	Plum_IT41	1248	31	32	2	0	0.795547	0.859013	0.826062			COG2222	Fructoselysine-6-P-deglycase FrlB and related proteins with duplicated sugar isomerase (SIS) domain	M	M	#NAME?
110058	GC_00002268	accessoryI	Plum_IT41	1247	31	32	2	0	0.904196	0.959589	0.931069			COG3444	Phosphotransferase system, mannose/fructose/N-acetylgalactosamine-specific component IIB	G	G	MSIPNILMTRIDNRLVHGQVGVTWTNSLGANLVLVANDHVAGDLMQQNLMDMVVSDGVQTRYFTLQKTIDVIHKAAERQKIFIVCKTPQDVLTLVKGGVPIRFVNVGNMHFAEGKRQIHKTVSVDDSDVVVFRELEQLGVTCEIRRVPDEAGEPIAKLLV-------
110250	GC_00002274	accessoryI	Plum_IT41	1246	31	32	2	0	0.906278	0.986174	0.94454			COG3715	Phosphotransferase system, mannose/fructose/N-acetylgalactosamine-specific component IIC	G	G	MLIDAILIGLLAGLAGVDLFDGLTHFHRPVVIGPLVGLILGDVQTGLLVGGTLELVWMGMVPLAGAQPPNVVIGGVIGTAFAILTHADPKVAIGIAVPFSIAVQGCITLLFTLFSPMMHKCDQMVKALNWRGVERVNYLGITILFCFYFIVAFLPVYFGADAASVMVQKAPQWLLDGLAVAGGMMPAIGFSMLMKIMMKKSYIAYFILGFISVTFLNMPIIAVALGAFAIALIDFFNRSRMEEAAERSVSTTQSHTQSQEMEDGI
110378	GC_00002278	accessoryI	Plum_IT41	1245	31	32	2	0	0.902255	0.990295	0.944227			COG3716	Phosphotransferase system, mannose/fructose/N-acetylgalactosamine-specific component IID	G	G	MAFNDTDAAMAAKAENRMAQ-ALATSQVEQDDYQDTIPSEDLTKGDLNRMAWRSLLLQASFNYERMQAGGWLYTLIPGLRKIHKHPQDLANSMKMHMEFINVHPFDVTFLSGLVLAMERNKEKISTIRAVKVALMGPLGGIGDALFWLTLLPICAGIGASLALQGSLFGPIIFLLLFNIVHFGLRFGLAHYGYRAGTSALALLKKHTKKISHAASIVGMTVIGALVASYVHLSTPVVINAGKASVALQKDVLDKLMPNLLPLCFTLLVFWLMKKGFSPVKLIGLTVVIGIVGKFVGFL
110410	GC_00002279	accessoryI	Plum_IT41	1244	31	32	2	0	0.823492	0.908909	0.864095			COG2893	Phosphotransferase system, mannose/fructose-specific component IIA	G	G	MLGIVITGHGHFASGLLQAVEQVVGRQPQCCAVDFPEGISTQQLLVSLEAACTACDSGEGIIILSDLLGGSPFRQAAQLAIANPC-----YEVIAGTNMQLAVEMMLDREGMTLETFRDTALECGRRGLTSLWH-----------EQQKRGYDSPNLDGI
111458	GC_00002312	accessoryI	Plum_IT41	1243	30	31	2	0	0.884214	0.964221	0.922486			COG0191	Fructose/tagatose bisphosphate aldolase	G	G	MYLISSRQMLKKALREGYAVPAFNVHNLETVQVVAETAARLASPVILAGTPSTFSYAGTDYLVSICQDAARRHNLPLALHLDHHEELEDISHKVTAGVRSVMIDGSHLPFEENIRKVAEVVRFCHRYDVSVEAELGRLGGQEDDLQVSSADSFFTDPLAAKAFVARTGIDSLAVAIGSAHGLYHGEPHLDFDRLAAICEQVDIPLVLHGASGIPEVMIQQAIGLGVCKVNVATDLKIAFADAVKRYFIQHPDANDPRKYIAPGKQAMQAVVEEKIRICGSVGKLYS
134659	GC_00003306	accessoryI	Plum_IT41	1242	17	17	1	0	0.957487	1	0.978282			COG3345	Alpha-galactosidase	G	G	MKIRTLNKITLSLLASSMLYNTPVWADSWLLDGNNYHVTVSDEHSKVTQLKFENPKNHDQIIIDNLFEITLKSGEKLTAKDFQITDISKKHNRIVVSLKHGDIQVRNIITVEDKDKYGSFEITITPQENALELSSVSLMPFRTKTPFVHGSIVSSPIVSDSFFIVPGNPLITTEAYKGSASQKIALSIPLEPGKTLSYKTYIGVYQEGQLRRNVNEFLNNARPREYSPYLHYNSWYDIGYFTPYTEQEALTRINQFGQELVTKRGVKLSGYLFDDGWDNLKGDWGFSQAFPHEFKNLKQAADQYRARLGIWLSPWGGYGKPGEQRVSHAEEFGYEVIDGRFALSGPNYYANFHKRVLNLIQQQNVSMFKLDGTGNADRVIKGSSFTSDFDAAIHLIDDMRSTESDLFINLTTGTKATPSWLFFADSIWRGGYDVEFHGTGSKVQQWLTYRDAETYRNVVRNGPLFPLNSLMLHGIVYAKQAKHLDKQSPKDFADQVWSYFGSGTQLQEMYVTPDLLTTEDWDTLANAAKWSEKNKDVLFDTHWIGKDPTDLAVYGWGAWNPKKSIITLRNPADEVKQYYLDLQSDLELPDDQPSVYDVNIDYGENSSLPKLINKTALITLQPLETLTFSLTPSK
110890	GC_00002294	accessoryI	Plum_IT41	1241	31	32	2	0	0.827154	0.950648	0.884612			COG1335	Nicotinamidase-related amidase	H|R	H|R	MKALIVIDMLNDFVTGALANEADAMKIVPVIKRLIDHARRQPDWLVVYANDAHRADDREMSIWGRHAMAGTIGANVIETLAPIGTDREIVSPKRFYGAFDGTDLEEVLKVYGVTEVVLTGQHTHCCVRHTAYGAFIRGYQIKVPSDAVCVFPGVDQQDAINYLKTIYGAEITMSTALVM---
99698	GC_00001992	accessoryII	Plum_IT41	1240	42	43	2	0	0.937796	0.934515	0.936153			COG1586	S-adenosylmethionine decarboxylase or arginine decarboxylase	E	E	--MHKLKLHGFNNLTKSLSFCIYDICYAKSQADRDSYIAYIDEQYNANRLTEILSETCSIIGANILNIARQDYDPQGASVTILVSEEPMDPKDVDNTENPGPLPDSVVAHLDKSHICVHTYPESHPGGGICTFRADIEVSTCGVISPLKALNYLIHKLESDIVTMDYRVRGFTRDVNGMKHYIDHEISSIQNYMTEEVQSQYYMMDVNIYQENLFHTKMMLKRFDLNDYLFNATPEQLSEAEKQEITHLLKKEIQEIYYGRNLPTV
78887	GC_00001527	accessoryII	Plum_IT41	1239	43	45	2	0	0.889886	0.759679	0.819643			COG0421	Spermidine synthase	E	E	-----------------------------------------------------MSQKEIWSETLHANFGQYFSVDKVLYHDKTEHQDLIIFENATLGRIMALDGTVQTTERDEFIYHEMMAHVPLFAHGNAKRVLIIGGGDGGMLREVCRHQYLESITMVEIDAGVVEFCRQYLPNHNAGAYDDPRFNLIIDDGVNFVNTTDQKFDVIISDCTDPIGPGEGLFTSEFYQGCQRCL-NEGGIFVAQNGVCFLQQDEAVTSHKKLSNYFADSGFYQAAIPTYYGGIMTFAWASQNPALRHVDLATLQQRFDNASFTCRYYNPAVHVGSFALPQYLLDALF--------TGCTI------
70382	GC_00001338	scg	Plum_IT41	1238	45	45	1	1	0.836788	0.975001	0.900623							MRKLALLTYILVLFGLSHPAKALTENEAEDLADLTAVFIYLKYDCGYSQIPDREIKRAIIYFAQRNKWDLTNYNSQLMDKLNEESYQDLKGIYLSNAIKCHALARDSLSLFAYVK---
145366	GC_00003988	accessoryI	Plum_IT41	1237	14	14	1	0	0.960035	1	0.97961			COG2132|COG2132	Multicopper oxidase with three cupredoxin domains (includes cell division protein FtsP and spore coat protein CotA)|Multicopper oxidase with three cupredoxin domains (includes cell division protein FtsP and spore coat protein CotA)	M|P|D	M|P|D	MQRRDFIRLSAVMGLSSMLPVWSRFSFAEFYPVLPIPPQLEPDAAGKIAIEIKAGKSSFKAGVVTKTWGYNGDLLGPALKLMSGKPVTIDIRNHLPEESTVHWHGLEITGEADGGPHAMIAPGGSRTVSFTPEQPEATCWFHPHTHGKTGYQVAMGLGGLVLIEDENSINTGLPNQWGVDDIPVILQDKRLNNEGQIDYQLDVMSAAVGWFGDMMLTNGVVLPQHTAPRGWLRLRLLNGCNARSLNIATSDGRQLYVVASDGGLLAEPVAVNELPILSGERFEVVIDASDGKSFDLVTLPVVQIGMTLPPFDQPLPVLRIQPQLFSSRTILSEQLATLPALPSFTGLNRRRLHLAMDSRLDMQGMMMLSQRYGEQAMAGMGMHHGNMSHGDMHHGGELNFHHANTINGQAFSITEPAFDVKQGQYERWVISGVGDMMLHPFHIHGARFRILSENGRKPAAHRSGWKDIVHVEGKESEVLVQFKHTAGVKHPFMAHCHLLEHEDTGMMLGFTVSK
165115	GC_00006036	accessoryI	Plum_IT41	1236	6	6	1	0	1	1	1							MTNIALLHSHGTTKQKHSDIFKDIELMKKLKVEIRKLVELENSPTEPANYFGLPRIAFSKDSKLVSAQVFSSIYFPPLTTLSNDTIKTETKQTSILSIFSTDKNGKIKKTLIRTNGNARDTEIRDFSISTGEYNLADLKKLGFIQSVAAFQGKKTGNLSLLAQY
159411	GC_00005264	accessoryI	Plum_IT41	1235	7	8	2	0	0.877767	0.703418	0.78098			COG1372	Intein/homing endonuclease	X|L	X|L	-------------------------------------------------------------------------------------------------------------------------------------------------------------------------------------------------------------------------------------------------------------MKNHAPTHVKNP--KTQSVIVCLNRANPEPRTPSQCDYGPTSPGNP----TIKLEIIGDIIFNNPIAVDEKGKPTTFQGIKPEANLTLIGLNTGGACEV-RGIDEGIFWKHTKVNNDPAKGNNTNLSWDFSKNTGYADF-------------------------------------------------------------------------------------------------------------------------------------------------------------------------------------------------------------
165553	GC_00006109	accessoryI	Plum_IT41	1234	6	6	1	0	1	1	1							MNNPTINDLSETCSAIVSQQAPLHVVEAALQAAETENKEIGQHYAKYLCDRAVITTIAEPKLEVFASYMKQHGYTVLTYDELQQLKQRYPYHWSLELNQDGSGEIKDPKADFHKSFKFVKELLA
164953	GC_00006009	accessoryI	Plum_IT41	1233	6	6	1	0	1	1	1			COG2808	Predicted FMN-binding regulatory protein PaiB	T	T	MYIQKVFEENRISVLHDLIEQNPLGTLTVYGSYGLSADHLPFTLDRHGLELGVLKTHIARGNPLHKSVVETNEVMVIFQGPDAYISPSWLPRRHINGRVQPSWAYTAVHAMCSIKFIDDGSWIKAHFEQSVNCFEAGLPDPWQVAEAPKDFIDGLKQHVVGIELTIHNLLGKRQLMQQRNIDDRLAIIEGLRTQSDPRAHQVAKQIAQAIEN
165169	GC_00006045	accessoryI	Plum_IT41	1232	6	6	1	0	1	1	1			COG0346	Catechol 2,3-dioxygenase or other lactoylglutathione lyase family enzyme	Q	Q	MTEKARAVGINHVSIEVGNINEAVAFYSALMRIKPGLLSETEGSIELGDQFVAFTCSQGEQAHKPGHFGFVVDDKEKVREALKQFDIEPLPGRFFGFLDPWGNHIEVVSYENIKFTKSPGVLNGMGLADLKKNDRAQRELEEQGYSEPLSSLNS
165223	GC_00006054	accessoryI	Plum_IT41	1231	6	6	1	0	1	1	1			COG0079	Histidinol-phosphate/aromatic aminotransferase or cobyric acid decarboxylase	E	E	MFNIQAVIKEHVVENKRESLWSYLEERPNYLMLDKNENHHPMDEDLFEAFRASLKPEHLCNYPVLNNLYKKIAKLVGVEERNIYLGSGSDLAIKALFDACLREGDHVVLHNPCYFMFENYAKYAGVSISSTPVTEDWKPDVAAIIDAVKENTKLVIVEDPSGFVGTRLSYSQMHGLAEALYSKGVLLLIDEAYLYVEGKQSANLDILQKFPNVILAQTLSKAHGLAGARVGFLIGGTELIGHISNVRPLYEISALSAWAAEWQLDHPEVLERFQEKMRQTKAYMREALTERRQTFKDTHGNFMLVQFAGYDSKEIEQLFQEQGILIRRPFEQSNLKGWLRVTISQLEHCEKFISALDIVVDKLNFKKI
165415	GC_00006086	accessoryI	Plum_IT41	1230	6	6	1	0	1	1	1							MKSLAIAELFINIGKAILLLSFAKFMYDETGQIWQISLIFIAEILISTILPILVGKSVDNQGIKTVLIGSAVCHVVFCLAGVLALTQLGMSVSILLLISVFLSFLGPISKMALFSVTPLLSQHDRLEKDNGTLTSAFQGGQLIGMALSAWLLDEFDFIAILMFVVCLYSAASFFYWRATANLSLAESPSDIDKREDPENLWQLFKASKPYMRYFVLSNFDFVTVAIFNIMLVSVVSQAFDGSTYWLAGLDASFAIGAFVGGAVIAKQIRNKSTSLSDVIAIQVAFLIYLGLCFTEQAVYLMPLAIVSIGLFQSYSGIYWRTLLHKQLPSHMIGRLSSIKYIVSSVHIGIVAMVVSYAHELGFQYAIATAAVITIGQILFVAIIIKQSLAIESKSSS
165625	GC_00006121	accessoryI	Plum_IT41	1229	6	6	1	0	0.999864	1	0.999932			COG0151|COG2232	Phosphoribosylamine-glycine ligase|Predicted ATP-dependent carboligase, ATP-grasp superfamily	F|R	F|R	MNILILHRVRYVDVLYHQSIDHELHNVYYIGIEENLNEIPADLRCTKIVRPGVDAVHKEVLEQIENLDVCFDHVVSINEFELIEAALIREKLNIAGPKVADVEKVRNKIVMKHCVGAVNIRIPQYMSLSDFMNSERLAIPPSSQVILKPLDGASSVDVVKFDSQKVLEQALIDRTTGIVALDKETPERIENFEVEEFVSGPVLHIDGMIRNGQIEMIVVSQYINTLLDFANGYPAGSVQLETTEEMKTWALQILNAVDISLGAFHLEAIQTDTGPVFLEIAHRIGGARIAETLTLQTGIHPSILELGLLLDPDFKFELNYDTGYKYAWFIVPGHQLPGNYGLVSGHEFLYGKEEVVMLNQLTMQQPLVKAVTYKESEIPLAGLLKAKSAKELTDLIDRLFGQLQLISVDTPLPYSECMPQKKKHVLVIGNIRQPHKTLEAQGYAISWMYKKVPNFTHTTEDHNRCERILMYSNESAIQLISLARSIDQLQKIDSVVSFHDGAQLDALTIANALELPFSLSMGAIVNTRDKQLSRRILREKNLTEVQSAIAENEQDLHDFFKIYPQVNKVIVKPVAGTGSENVRSLESKELETANLDNVYPVLVEQFVEGREFSVEAFMQEGKCHIFAITEKFKDAQSFIETGHLVPARLSSDEHEKIAAFIAKVLPALGVVSGITHSEIMLGEKIELIETHTRVGGDRIFDLVQMTTGIDMYRLQALQSLGLPIGEDELTPKLNGKHACIKFKLNDHPGKKVIRVNGEEEIKNWSGVEDVSITHQAGEVLPQIVNSFDRSASVLVLCDSSEQALSIAEEAIQKLEFVVGE
165505	GC_00006101	accessoryI	Plum_IT41	1228	6	6	1	0	1	1	1			COG1181	D-alanine-D-alanine ligase and related ATP-grasp enzymes	M|R	M|R	MNSKYCLLLGTEKNRFRALVATARATNMKIAIMAPSGYVNGNRYADLVIDGNPENIEQALAAVQTFAEREGMQPGAVVPLTEMTIAPGARIAQYYNLNYLSEKALTLTRNKFEMRKAAHAGGLNVPKFARFNHLEQLATLAEDFPFPAVVKPTNAGGSEGVTYVASKDDLASAFANLRRVTENYGSEFGIADNDYQIEQFVDARIELSVEVLNTKTGRRVLAVTDKELTPLPHFVEIGHSLPSIESDNEALKQAALKACEVLDVEHGIAHVEFMIDHSGKIYLLELNARTPGGGIPEIFEKIAGVNMLELHSRSYLYDEVEVPAYHMSGLAAIGFMKAKQGTIERIKLPAQHELPKGVFGLQLWTSEGARVNPLYSNAELEGYVEFFWPDYELNGKPKEYLMLTQQLTEQIFEMDES
164911	GC_00006002	accessoryI	Plum_IT41	1227	6	6	1	0	1	1	1			COG1878	Kynurenine formamidase	E	E	MTSSIYAKFMQGKVEVLDLTAPLSTETPVIRLPPERGQPWPFKLEKISRYDEKGKEVYWNNIQMSEHTGTHFDAPVHWRSGKDSIDVSSVPPRHLVAPAAVIDVSDQVTAPDFLLEREHVDQWCEVHGPLPVGGWLLFRSGWDSRDSDADTFLNHGHTPGVSEACAKWLAEQTPIIGIGVETVGTDAGQAGKFEQPYPVHWYFHGAGKYGLTQLKNLAKLPPTGAVIMIAPLPIVGGSGSPCRVLALVE
162871	GC_00005708	accessoryI	Plum_IT41	1226	6	7	2	0	0.996951	0.818247	0.898802			COG0115	Branched-chain amino acid aminotransferase/4-amino-4-deoxychorismate lyase	H|E	H|E	MSSTHNTPEFAWLNGECVPWEKCTLHARTQGAFWGANVFEGVRVYWNKTDKQMYMYRIREHIKRLRDSMKCVDMPVTFTDQEIVEACIDLVRKNNFKQHVHLVIAPYFAMGKNFDPLIYTEDTGMHITALPMPRSARYDTGMTASFSTWRRISDDSMPPRIKTGANYHNSRLAQHEAMRNGFDTAFFLNHRGTVAEGPGSCIMMVKNNRLITPPGSAGVLEGITVDSIIRLAKDKLSVECERREIDRTELYLADEVFTCGTLAEIVPVISVDRKSIGDGRPGLMTRKLQVAYEDEVMSNSTSEYSTPVY
164977	GC_00006013	accessoryI	Plum_IT41	1225	6	6	1	0	1	1	1			COG0654	2-polyprenyl-6-methoxyphenol hydroxylase and related FAD-dependent oxidoreductases	C|H	C|H	MNSSNKTKIAIIGAGPVGLILSARLASFGITSIVMDKAPYLLRKGSKACLIHGDALEVLDKVGCGEQIAKEGIHWRIAHTYIRNVERITQEYPERPGYGEFVNISQYRIEQELVKLLEANPLCELRWSSEVVGYSQQQDKVKLEVRHCTETETLEFDYVIACDGVRSTLRDLTEVNFTGYTHQDRFLVTDIKANIALTKERHFHFDPQFNPGRQLVMHPQPDNIWRIDWQLPPDADIEAEKKNGQLDKRIKSVIGDIPYQIDWISTYRFNQRVVEKFRLNRLFFAGDAAHSFPPYGSRGMNSGIQDADNLAWKLALVIRGSAGDELLDTYHEERFLAAKENLRLTEATIQFMVPPTPLKQIWRDTVLRISEVWKPLRKQVNHGKMTEPFTYESSSLIDYNHRTPYVGAFSPDVVVYIDGEKSRLRKLFGKGFVCLFCADPNKVKQYLNKQSHTYNGLDFSLVAAVPKGYFSPKVDERLISVTYDDILFFETLTEKQDSLFVIRPDGHLAGHYLLDNAPSLSLILEKVSGTDSLTFQREAS
165097	GC_00006033	accessoryI	Plum_IT41	1224	6	6	1	0	1	1	1			COG3483	Tryptophan 2,3-dioxygenase (vermilion)	E	E	MLDILELEHPRFTSLLCDYSDSETITINLSIHTILRFAKENKATFPYQDVVRMYHKTGKHFVPEYFLELLNITRKECAKLNSEEIEQVTRFLNVLLDKYDGTYDYRSYLALELLNMPDDQTEIKAYAEAQSHIDRMMLLLTADILKFELGGLVTEGNFRHQLPERTLVEKRCAMALKAVTPYVQRAKLSYISSEYVIESAKHFIAAVEQRKTHNDEQMLMTTNLPVYLIHDEYMFIRVLQTFEYTFSWIAVGLRATIEACTDSPSQASILVESCEKKIKEAIGFFHLLSSMRAESFKVFRAYTEGASAIQSRNYKRIESLCRQPDEDRLNSIAYGSVPEVQEKLLVRPNNLDLALSQAQQSGRFNSNDFGEVKQAMKSFATTLKRWKQTHYGLAMKMLGEGSGTGYTEGTPYLAFVKDIPVFETQLDE
165403	GC_00006084	accessoryI	Plum_IT41	1223	6	6	1	0	1	1	1			COG0520	Selenocysteine lyase/Cysteine desulfurase	E	E	MYSPQAFRDNYFSGLHGLVHLASCSISPRSQFLDAAMETMLVDMAKNELAWVYFERQTEQARRLFAEFIGADASQIAILPNATIAAYQVISTLVANSGEQILCTEDEFPSLSHVWLQQASRGLVTRCIESQVSDESFVTITCAMLGSNTCLVSVPLASFRTGRRYPVELITELANQSQVPILVDAYQGLGAEKINVSELNCDYLICGSMKYMLGLPGIAFLYVKDGIRNTVALGLTGWQGRKEPFAFNPSLVDFPDCAKRFETGTPAVPALYAASSALTALLTLDFEQGRLHIQTLVELAIDILEKGDVTIVKVPGTLFSAHIALLVPNVPALDTHLKQHKIITSPRGEMLRLAFHHFNTADEVVQTCRLICAYFKTQIW
165091	GC_00006032	accessoryI	Plum_IT41	1222	6	6	1	0	1	1	1			COG3483	Tryptophan 2,3-dioxygenase (vermilion)	E	E	MIGNRDYSTSVLSGEGDSDYEKYMRIPTLLNLQVTPEKMLHRDELLFQVVHQSTELWLKLSNNELAEAIKKLSKKDFVAATELIKRSSYPIELITKQLEMFKYMTPYDFQKVRPALGNGSGFESPGWRRLQSVGRELHQTFIRIVKSMSIDLMGVYTEEDKSPLYFLMEEMVSWDEMVSLWRSRHYKIAVRTIGLNTIGTKGTPIEKLTVLMNKQFFPELWELRTEMTNTNSY
37273	GC_00000618	core	Plum_IT41	1221	45	47	2	0	0.978168	0.995204	0.986613			COG0074	Succinyl-CoA synthetase, alpha subunit	C	C	MSILIDKNTKVICQGFTGSQGTFHSEQAIAYGTQMVGGVTPGKGGTEHLGLPVFNTVREAVEATGATASVIYVPAPFCKDSILEAIDAGIKLIITITEGIPTLDMLAVKVKLDEAGVRMIGPNCPGVITPDECKIGIMPGHIHRAGKVGIVSRSGTLTYEAVKQTTDAGLGQSTCVGIGGDPIPGSNFIDILKLFQQDPQTEAIVMIGEIGGTAEEEAAAYIKQHVTKPVVAYIAGVTAPKGKRMGHAGAIIAGGKGTADEKFAALEAAGVKTVRSLADIGDAVKELLAGK
37226	GC_00000617	core	Plum_IT41	1220	45	47	2	0	0.980845	0.997429	0.989068			COG0045	Succinyl-CoA synthetase, beta subunit	C	C	MNLHEYQAKQLFARYGLPAPAGYACTTPREAEEAASKIGSGPWVVKCQVHAGGRGKAGGVKVVNSKEEIRAFAEQWLGKRLVTYQTDAQGQPVRQILVEAATDIAKELYFGAVVDRGTRRVVFMASTEGGVEIEKVAEETPELIHKAIIDPLIGPMSYQGRELAFKLGLTGKQVSQFTKIFLGLANLFLERDLALVEINPLVITTQGDLICLDGKLGADGNALFRQAELREMHDPSQEDPREAQAAQWELNYVALDGNIGCMVNGAGLAMGTMDIVKLHGGAPANFLDVGGGATKERVTEAFKIILSDENVKAVLVNIFGGIVRCDLIADGIIGAVEEVGVHVPVVVRLEGNNAELGAKKLADSGLNIIAATSLTDAAKQAV-AAVEAK
36145	GC_00000594	core	Plum_IT41	1219	45	47	2	0	0.942932	0.99231	0.966991			COG0508	Pyruvate/2-oxoglutarate dehydrogenase complex, dihydrolipoamide acyltransferase (E2) component	C	C	MSSVDILVPDLPESVADATVAVWHKKQGDRVERDEVLVEIETDKVVLEVPASEAGVLEAILEEKDATVLSRQLLGRIRLGDSTGKPAEIKEKTEATLAKRQTAGLDEESNDALSPAVRRLIAEHDLDAKAIKGSGVGGRIVREDVEKYMADNEKVASKP-AEASVASAQGSLLPHRSEKRVPMTRLRKRVAERLLEAKNNTAMLTTFNEVNMKPIQEMRKQYGEAFEKRHGVRLGFMSFYVKAVVEALKRYPEVNASIDGTDVVYHNYFDISIAVSTPRGLVTPVLRDADALSMADLEKRIKELAIKGRDGKLTVEELTGGNFTITNGGVFGSLMSTPIINPPQSAILGMHAIKDRPMAVNGQVEILPMMYLALSYDHRLIDGRESVGFLVTIKEMLEDPARLLLDV
36756	GC_00000607	core	Plum_IT41	1218	45	47	2	0	0.953458	1	0.976175			COG0567	2-oxoglutarate dehydrogenase complex, dehydrogenase (E1) component, and related enzymes	C	C	MQNGAMKDWLDSSFLAGSNQSYVEQIYEDYITDPNSVDASWREIFQQLPNAGLSGEQLHSQTRDYFRRLAKDTTRYHSSVSDPAMDAKQVKVLQLINAFRFRGHQNANLDPLGLWKQDSVPDLDPAFHNLTEADFAETFNVGSFAIGKETMKLADLYEALKRTYCGSIGAEYMHITNTEEKRWIQQRLESVTVSSQFSVEEKHRFLAELTAAEGLERYLGAKFPGAKRFSLEGGDALIPMLKDLIRHAGKHDTREVVLGMAHRGRLNVLVNILGKKPADLFDEFSGKHKEHLGTGDVKYHQGFSSDFATEGAKVHLALAFNPSHLEIVSPVVIGSVRARRDRLDEGRSNMVLPITIHGDAAVTGQGVVQETLNMSQARGYEVGGTIRIIINNQIGFTTSNPKDARSTQYCTDIIKMVQAPIFHVNADDPEAVAFVTRLALDFRNTFKCDVMIDLVCYRRHGHNEADEPSATQPMMYQKIKKHPTPRKIYGDKLVAENLISVDDVTEIVNLYRDALDRGDCVVDEWRSMGLHSFTWEPYLNHEWDEEYLHKVDVKRLQDLGRRISSVPEEVTMHSRVAKIYNDRAEMANGDKLFDWGAAETLAYATLVDEGVPVRLSGEDAGRGTFFHRHAVIHNQANGSVYVPLANVHNGQGAFNVWDSVLSEEAVLAFEYGYATTEPRALTIWEAQFGDFANGAQVVIDQFISSGEQKWGRMCGLVMLLPHGYEGQGPEHSSARLERYLQLCAEQNMQVCVPSTPAQVYHMLRRQALRGMRRPLIVMSPKSLLRHPLAVSSLDELANGKFQTVIGETDALDPKGIKRVVLCSGKVYYDLLEQRRKNEQTDVAIVRIEQLYPFPHQDVQSTLEQYAHVHDFVWCQEEPLNQGAWYCSQHNFREVIPFGASLRYAGRPASASPAVGYMSVHQQQQQELVNDALNVE
32150	GC_00000509	core	Plum_IT41	1217	45	47	2	0	0.968419	0.99582	0.981929			COG0479	Succinate dehydrogenase/fumarate reductase, Fe-S protein subunit	C	C	MKLEFSIYRYNPDVDSAPHMQDYTLEAEEGRDMMLLDALIQLKE-QDPTLSFRRSCREGVCGSDGLNMNGKNGLACITPVSALRRGSKKIVIRPLPGLPVIRDLVVDMGQFYAQYEKIRPYLLNDGKNPPAREHLQSPAQREKLDGLYECILCACCSTSCPSFWWNPDKFIGPAGLLAAYRFLIDSRDTETASRLDKLNDAFSVFRCHSIMNCVSVCPKGLNPTKAIGHIKSMLLKHSA
30646	GC_00000477	core	Plum_IT41	1216	45	47	2	0	0.976676	1	0.9882			COG1053	Succinate dehydrogenase/fumarate reductase, flavoprotein subunit	C	C	MKLPVREFDAVVIGAGGAGMRAALQISQMGLSCALISKVFPTRSHTVSAQGGITVALGNSHDDNWEWHMYDTVKGSDYIGDQDAIEYMCKTGPEAILELEHMGLPFSRLDDGRIYQRPFGGQSKNFGGEQAARTAAAADRTGHALLHTLYQQNLKNHTTIFSEWYSLDLVKNQDGTIVGCTAISIETGEVVYFKAKATILATGGAGRIYQSTTNAHINTGDGVGMALRAGVPVQDMEMWQFHPTGIAGAGVLVTEGCRGEGGYLLNKDGERFMERYAPNAKDLAGRDVVARSIMIEIREGRGCEGPWGPHAKLKLDHLGKEVLESRLPGILELSRTFAHVDPVKEPIPVIPTCHYMMGGIPTKVTGQALMVNENGEDVVIPGLFAVGEIACVSVHGANRLGGNSLLDLVVFGRSAGLHLKESLMEQGTSREASESDIEISLQRLNRWNSTRTGEDPVKIRKDLQACMQNNFSVFREGDAMAKGLEELKVIRERLKSARLDDTSSEFNTQRIECLELDNLMETAFSTAAAANFRTESRGAHSRFDYPDRDDANWLCHTLYLPQTETMTRRDVNMQPKLREAFPPKARTY
32573	GC_00000518	core	Plum_IT41	1215	45	47	2	0	0.945678	1	0.972081			COG2142	Succinate dehydrogenase, hydrophobic anchor subunit	C	C	MVSNASALGRTGIHDWLLLRASAMIIVLYVLYMLGFIVTTPDITYEVWRGFFASSITKVFTVLTLFSILAHAWIGMWQVLTDYVKPLALRLMLQLAIIVALMAYLIYGTIVVWGV
34218	GC_00000553	core	Plum_IT41	1214	45	47	2	0	0.942164	0.930664	0.936379			COG2009	Succinate dehydrogenase/fumarate reductase, cytochrome b subunit	C	C	#NAME?
33325	GC_00000534	core	Plum_IT41	1213	45	47	2	0	0.954947	0.986307	0.970374			COG0372	Citrate synthase	C	C	MADNKATLA-PDGSVAIELDVLTPTLGSKVIDVRTLGSQGFYTYDPGFTSTASCESKITYIDGNEGVLLHRGFPIDQLATKSTYLEVCYILLYGETPTQEQFDKFKKTITRHTMIHEQIHRLFNGFRRDSHPMAVLCGVTGALAAFYHDALDVNNPRHRDITAYRLLSKMPTVAAMCYKYSIGQPFVYPRNDLSYAGNFLNMMFATPCEEYKVNPVLERAMDRIFILHADHEQNASTSTVRTAGSSGANPFACIAAGIASLWGPAHGGANEACLRMLEEIQSVEHIPEFIKRAKDKNDAFRLMGFGHRVYKNYDPRATVMRETCHEVLDELGLNDSLLEVAMELERIALHDPYFIEKKLYPNVDFYSGIILKAMGIPSTMFTVIFAIARTIGWIAHWNEMHDGGVKIARPRQLYTGYTKRDFDSQLEK-----
26218	GC_00000384	core	Plum_IT41	1212	45	48	2	0	0.892689	0.916079	0.904233			COG0327	Putative GTP cyclohydrolase 1 type 2, NIF3 family	H	H	#NAME?
29988	GC_00000463	core	Plum_IT41	1211	45	47	2	0	0.818678	0.91945	0.866143							MSSY------REYPWYQVLLRRIGAVTFGILAFPVMLFRRDRARFYSYLYRVWVKTSDKPVWLKQSEQVLAIKSS
133500	GC_00003238	accessoryI	Plum_IT41	1210	17	17	1	0	0.766457	0.754148	0.760253							#NAME?
31915	GC_00000504	core	Plum_IT41	1209	45	47	2	0	0.87742	0.994199	0.932166			COG2060	K+-transporting ATPase, A chain	P	P	MAASAFLLITSFLLILMLLAKPLGNIIANLIDGDIPRWLTKIESGLWRCCGLQKPGGTVKEMNWWQYALAITIFNLTGLLLLFTLLVTQHALPLNPEHFPGLKWDLALNTAISFITNTDWQAYSGENTLSYFSQMTGLTVQNFLSAATGIAVAFALIRTFSRHGVNTAGNAWVDITRITLYLLLPLSMVIALVFVSQGVIQNFEPYQLAHTIEGQPQLIPMGPVASQEAIKLLGTNGGGFFGANSSHPFENPTAISNFIQILSIFLIPCALCFAFGQVVGDNRQGHTLLWAMSIIFVIATVGVMYAELKGNLHFSLLGANSN-INMEGKENRFGILATSIYAVVTTAASCGAVNAMHDSFTALGGMIPMWLIQIGEVVFGGVGSGLYGMLLFVLLTVFIAGLMIGRAPEYLGKKIEVFEMKMVALAILVTPTLALLGTALTISTASGRAGILNPGAHGFSEVLYALSSTANNNGSAFAGLNTNNMFYNLLLAIILFLGRFGMILPVLAIAGSLAVKKRQPASNGTLPTYGPLFISLLILTIMLIGALTFIPALILGPVIEHLQIWLMAR
38072	GC_00000635	core	Plum_IT41	1208	45	47	2	0	0.932996	0.972459	0.952319			COG2216	High-affinity K+ transport system, ATPase chain B	P	P	MTNKQQTLFEPVLIRNALMDSVKKCHPAAQWRNPVMFVVYLGSGLTTILWIAMLAGQFKGNA------------------LFTGNIALWLWFTVLFANFAEALAEGRSKAQAASLKGVRKTSWATKLHSANRNGSREKAPSDSLRKGDIVIIEAGETIPCDGEVIEGGASVDESAITGESAPVIRESGGDFSSVTGGTHVLSDWLVVECSVNPGETFLDRMISMVEGAKRRKTPNEIALTILLTALTIIFLLVCVTLLPFSIFSVEINHSGQPITVTVLIALLVCLIPTTIGGLLSAIGVAGMSRMLSANVIATSGRAVEAAGDVDVLLLDKTGTITLGNRQASQFLPMPGITEQRLADAAQLSSLADETPEGRSIVILAKQRFNLRERDLRSLNATFVPFSAMTRMSGVNVENRMIRKGAVDAIRRHIEANHGKFPEAVEILVQTVARKGGTPLVVAENQQVLGVVALKDIVKGGIKERFSEMRRMGIKTVMITGDNRLTAAAIAAEAGVDDFLAEATPEAKLALIRQYQSEGRLVAMTGDGTNDAPALAQADVAVAMNSGTQAAKEAGNMVDLDSNPTKLIEVVHIGKQMLMTRGSLTTFSIANDIAKYFAIIPAAFAVTYPQLNILNIMHLHSPTSAVLSTVIFNALIIVFLIPLALKGVSYRPMNASALLRRNLWIYGLGGLIAPFIGIKLIDLLLTLLILK--
37461	GC_00000622	core	Plum_IT41	1207	45	47	2	0	0.785224	0.933513	0.852971			COG2156	K+-transporting ATPase, c chain	P	P	MIWLRSSVVLLIFLTLITGVAYPLLATGLSELMFPYQAQGSMVKQDGQTVGSELIGQPFTKAIYFQGRPSATVDYPYNTLSSGGSNLATTNPILDDEIKRRVEQLRQFNRQPDIPVPVDLVTASASGLDPHISPAAADFQAQRVADARHLPIKVIKQLIRDNIEHPPSEFLGEPVINVLKLNLALDNLP----EKKQ-----------
32808	GC_00000523	core	Plum_IT41	1206	45	47	2	0	0.867089	0.949957	0.906634			COG2205	K+-sensing histidine kinase KdpD	T	T	MDQHEPQRPDPDELLTLVNEKQRGKLKIFFGACAGVGKTYAMLQEAQRLRAQGLDVVIGVVETHERQGTAALLDGLPQLPLKQIYYRRRKISVFDLDAAIARHPAIILMDELAFSNPHTNRHPKRWQDVEELLEAGIDVLTTINVQHLESLNDVVGDITGIRVRETIPDHIFDQANEIVLVDLPPDDLRQRLNEGKVYIPSQAERAIEHFFRKGNLIALRELALRRTADRVDDQMRAFRDTQGHEPVWHTRDNLLLCIGNSSGNEKLIRTAARLAARLGCIWHAIYVETPKLYQLPEGKRRSILKALRLAHELGAETATLSDPNKEKAVLRYAREHNLGKILIGRRCTSK-----QKLFGWQWRSGFADRLGKLGPDLDLVIVALEERS-HW----DKE-QDNRSVSEKWRVQIQGCLIAIALCTLITLFSRTFLLTLDKANLVTLYLLGVVVIALFYGRRPSIFAAFINVISFDIFFVQPHWSLAVTDMQYLLTFSVMLIVGVVVGNLTAGMRYQARIARYREQRTRNLYEMTRELSRALNEEDIARTSYHFL-----TNGFQAKTGLFLPNDDGNLYQLTTNNGGHMLIDDAIAKWSFDKNLPAGAGTDTLPSVPYQLQPIATPSQTLAVLAIEPSYLRQLLIPEQQRLLQTFTGLIANALERLQLSRRAESAKLDTEREQLRNSLLAALSHDLRTPLTVLFGQAEILMLDLSAEGSPHTKQVNQIRQQILSTSRLVNNLLDMARIQSGGIQLNLEWQSLEEIVGSTLRSLEYALNRHPVAVSLPSDLLLHCDASLLERVFINLLENAIKYTDEQIPLGIKATTE----KNQIHIEVWDAGKGIPPEQEQLIFDKFSRARKESAIP---GVGLGLAICRAIIEIH-QGKIWASNNEKGGASFHFVLPLEKPPEI--I-TEEM---------
122109	GC_00002687	accessoryI	Plum_IT41	1205	25	25	1	0	0.893192	0.873622	0.883298			COG0745	DNA-binding response regulator, OmpR family, contains REC and winged-helix (wHTH) domain	T|K	T|K	---------------MIITNNNTILIIEDEKEIRRFVRLALEGEGYRVFDSDTLKWGLIEAGTRKPDLIILDLGLPDGDGINLIRDLRQWSAIPVIVLSARDKEADKVAALDVGADDYLSKPFGISELLARVRVALRRFARTNREESIVHFSDVVVDLVNRRITKNDEEL-----HLTPIEFRLLGELLANSGKVLTQRQLLNQVWGPNYVEHNHYLRIYMGHLRQKLETDPTRPKHLLTETGIGYRFMP--
157501	GC_00005050	accessoryI	Plum_IT41	1204	9	9	1	0	0.966169	0.947521	0.956754							----------------MSNDKTGKSLEQENSERDVEIRDRNYFRKLSLFDDTVIAGAEMIGTSYDVFGKYCNVGSCMNSLFDERKINASEDNFKKVTILGKTLKVPYYIDCYSVGDLKYTNASGESIESYQSNISSKSRIKGNYLFFSASLKVDFDTDSLTDFENAFSRIQYTYDLYILKSSAEALKEFLKESVKTALDKADTEEDMNDLFNTWGSHFLSGVVMGGCAQYSSSTNKYTSNLTNSFDVVAAASFAGFIGLSARTGNSFMEDIKKFRSASNIKTHAIGGDLSRFDPFGGATSADQPSAEEIAAAKKAFEDWKASVPNAPELVNFADSNPLTGIWELCSDRTQKAKLKKHFETVWAPAESAKRRVHADYIDEIIIGINNTNTPPEGYIGLKSTKDENLNSKGNICLFMHKAKYDPNIDNKDCITELKFITVRDKSPEGDWVKIPQDIYISPNQYLYLCYLPAKYSAEKAIKDIQLLCSSCGSSMILPYGYNDVLDERGERANATEDDNVHYLIYSAGWK---
141087	GC_00003703	accessoryI	Plum_IT41	1203	16	16	1	0	0.913106	0.980467	0.945589			COG0561	Hydroxymethylpyrimidine pyrophosphatase and other HAD family phosphatases	H|R	H|R	MYNLIATDLDGTLLLQEDIIGKFTRKVLTDLSSMGKQIVFATGRHHADVNSIIGDFDIPVHLITSNGARLTSACKNLDIRQHLPSHIVKRVIEETQVDNDLVINMYCGSQWLTNEVNHNFSDFSQNDNFNPTFKCVDEMPCDAVEKVFFIHKSRNHDALVKLERHLIDLFSDNVSIAFSFPWCLEVMGSGVSKGQALIQLAGFLGIPMNKTIAFGDGMNDVEMLSTVAKGVIMGTAHNRVKQALPDADIIGSCCEESVAHYLSENMC------
143261	GC_00003844	accessoryI	Plum_IT41	1202	15	15	1	0	0.953444	1	0.976167			COG0223	Methionyl-tRNA formyltransferase	J	J	MNNPKTVVICGKGELAIFICQYFLNHKEYKISHVVADKFEPVSTDQTLIDFCYQNNIAVIEDNKVENLPGYENGDFTCDLCFVVFHKRILPLKFINSCKKILNIHLSYLPKYRGVRPVNWALKNGDQSHGVTIHEINEGIDAGPIVNQISFSIYPEFEEVIDTYTRAIRYARQLFLDTMLILEKITPRPQIDSEATIYYEKDNHSLEERMTFTKQASLELLNKA
143366	GC_00003851	accessoryI	Plum_IT41	1201	15	15	1	0	0.943509	0.969178	0.956171			COG0079|COG1213	Histidinol-phosphate/aromatic aminotransferase or cobyric acid decarboxylase|Choline kinase	I|E	I|E	MHMKTVILLCAGRGSRLSTRTSNKPKPLVETNQISFIDNALRNIESVGIKKVIIVVGYKSDVLMAHIKQNAYNLHIEFVNSDKWESTNNIYSLYLARNWIKQDTLILEGDIFFTKKCLEIVMSKAGDLNVLVSPLSQNMEGTYAKVDNDNIVALNSTKDNNYQVEEGQYKTVNIYNICTANFAEYVTKELESYVDSGSTGLYYEDIFKHSLLNNMAEFKASIVDNSQWYEVDNTYDLAICDFISSNNKLDLVQNRHGGYWRYPIIDFGLIYNFNFPPKKLKDEIKNHFDEILLNYPGGNRLVEQALSEFIGIERTQLCISNGAAEIIKRLPDVYTGKVLVTVPSFNEYANCFGKDRTIFSYSKESRDFEINIDELLTLAKAEKPNVVVIESPNNPTGKLTPIDSLLYLAGELSALNIDLIVDESFLDFSKMRDDTMLTHLDNYKNLSVIRSMSKTFGIGGIRIGYIATANQELLGKIRAVLPIWNMNGFAEEFLLRLPQYRESYKLSCEKVISDTLKLQQELNSIEGITAFETDSNFVYCKLHVSDAKTISRLLLDIHGLYVKECSGKGNIGSDLYLRISCRTPSDNEILIGSLRMVMQGLINISDISVVKEVNEVCE
143441	GC_00003856	accessoryI	Plum_IT41	1200	15	15	1	0	0.948911	1	0.973786			COG1249	Pyruvate/2-oxoglutarate dehydrogenase complex, dihydrolipoamide dehydrogenase (E3) component or related enzyme	C	C	MNKQFYDVVMCGAGPANISLIPDLLKDEAIKNCLILEKTEMVGSGSLKKYKITANSLGSVFLEKFDGCDDELSQYIRSTSEWEHFSANKDKPVELRFVGQYLERIARFIQENKYGDRFNILTEAEVKKIKQNEEGNYDITYHKNNEDYIVSARKVLFNIGGNPNESRLLHNSNNLTSGDFIKGFYDEVINKGDVKSISILGSSHSSVSCLIRLIEQLEFAGKINVFVNKDFKLFFDSPSSAESYDYDFTQEDICPLSNRVNRYSGLRYDSFAFAQELKERKYKNISILNISEISDDEVIKLINCDDLLIHCTGYHSKLVEIIDKNNIPLEFKSDRYGLLTNEKLSPISTSGEVLNNFHTFGLGSGVKTGGENGGEASFHGRIDGVWVYQHVIYDIVFN
142736	GC_00003809	accessoryI	Plum_IT41	1199	15	15	1	0	0.958706	1	0.978918			COG1475	Chromosome segregation protein Spo0J, contains ParB-like nuclease domain	D	D	MKLILEEVSNLRPTELHCPVRVEQLIEKVKLEGFWTQPIWIDEATHVVIDGHHRLELAKTLKLSCIPCLAFDYEKELLVYSRNENKTINHRDVIKAGLDKQPLGYKQTRHEFAGNVIETQISLKMLGFVNE
143111	GC_00003834	accessoryI	Plum_IT41	1198	15	15	1	0	0.975336	0.917251	0.945402			COG2814	Predicted arabinose efflux permease, MFS family	G	G	-----------------------------------------------------MIGLVLSLSIAISSILSFYAGYFSDKVGRAKIIIIGCLISSLAYLILWLSEHQSGFIIGTLLANISWALVNNPIKAVIGDIIEEKQVRENAMYLRYLFLNAGAVVGPYLGVKLSLDINSISFLIVSLSYVIFMIPVYLFGKKIKIKLTNNDDFKGTMKVLLNDRVFLMLVINNILMMFIFGHFDSTLPQLITSLGFNGYAEFIASLIMLHAVTIVVMQLPFSILTQKMALETKINVGSVLLILSEFMFFISFKYYDVYLLWYVAAFIMSISQTILFPCVNVFIDRLAPNDLRGAYFGAASLYSIGFSISPLVGGTVIQLFNGGVLFQLLAILSVLMLVIFCRMFKLRDKHEINIRRSLKS
119156	GC_00002574	accessoryI	Plum_IT41	1197	24	27	2	0	0.927301	0.815845	0.86801			COG2510	Uncharacterized membrane protein	S	S	#NAME?
26602	GC_00000392	core	Plum_IT41	1196	45	48	2	0	0.927542	0.970268	0.948424			COG0033	Phosphoglucomutase	G	G	MVNHPRAGQIARQSDLINVAQLTSQYYTLHPQPENSEHKVKFGTSGHRGSSQRHSFNEAHILAITQAVAEVRKQRGINGPCYVGKDTHALSEAAFISVLEVLTANSVNVIVQENNGFTPTPAISHAILCYNRLGKALADGIVITPSHNPPEDGGIKYNPPDGGPADTDLTAIIERRANELLTAGLKGIKRLPFVQVLNSEYLHQQDLVEPYVSALGDVVDMAAIQRAGLKIGIDPLGGSGIAFWQRIGERYNLDLTLVNDQVDQTFRFMHLDHDGVIRMDCSSPWAMAGLLAMRDKFDLAFANDPDYDRHGIVTPAGLMNPNHYLATAINYLFRHRPQWSESVAIGKTLVSSAMIDRVVADLGRKLVEVPVGFKWFVDGLHKGELGFGGEESAGASFLRFDGTPWSTDKDGIILCLLAAEMTAVTGENPQQHYNKLAARFGTPSYSRIQAPATYQQKALLAKLSPEMVKADKLAGDPITARLTKASGNGASIGGLKVITENGWFAARPSGTEEAYKIYCESLLGPEHRQKIEQEALDIVNQVFAAG
34547	GC_00000560	core	Plum_IT41	1195	45	47	2	0	0.88863	0.974269	0.929481			COG3057	Negative regulator of replication initiation	L	L	MKTIEVDEDLYRYIASHTQHIGESASDILRRMLKFNAEQPVQNVQPLS---AVEK--APVA-RQRDSVRVIRELLLSDDYSDKKKSVERFMLILSTLYSLNSESFSQTTDTMHGRTRVYFAGDGQTLLASGKQTKPRHIPGTPFWVITNTNTDRKRNMVEQIMQDMKFSANFIDKVCGTI
134591	GC_00003302	accessoryI	Plum_IT41	1194	16	17	2	0	0.95945	0.996562	0.977654			COG2239	Mg/Co/Ni transporter MgtE (contains CBS domain)	P	P	MKVTSHEKMDALAIAN-HSINEINADQQRKHRVKNAETTVSAYMSQCFISVSVADSVLSVKSHLIDQLEGEQIPTYLYVIDAEGYLNGILPVKGLLTVADDLFVSDIMRQSYFSVSPEQSRHDVYNLINHSGMDSVPVTHFGKLVGVLRSQDIAELVEDENTLDAHLQGATLPLERPYLSTSPITLWRKRVGWLLLLFVAEAYTGAVLKAFEDQLEAVISLAFFIPLLIGTGGNSGTQITSTLVRAMALGEVSLRNLWAVLRKEISTSFLVAITIGFAALIRAWILGVGIEVTIAVSLAIIAITLWSAIVSSIIPMVLKRLSVDPAVVSAPFIATFIDGTGLIIYFEIAKLVMTELV
57580	GC_00001059	core	Plum_IT41	1193	45	46	2	0	0.74411	0.788732	0.765772							--------------------------------MKKLLVICLLGCVLAGCDSQPKMDASNEIALKASIEKVRDRLPDDKKVKFDESIQSAMFNSIDFNDLVKSGSNG-----DMEKSKQKFYKLLDGKTADQLITEVEKIESK---RSKNE------
119100	GC_00002572	accessoryI	Plum_IT41	1192	26	27	2	0	0.829722	0.905113	0.86578			COG0614	ABC-type Fe3+-hydroxamate transport system, periplasmic component	P	P	MALIHCTAKYILTAILILLPVFAQAKVITVKDVAGRKVKIDAPVSRVMLADSRILIALNILHPDNPLKGIVAWDNALEIKSPDLATTYEKDFPQLRDIPVFPNPYHSDFNVEKALTYKPDLVIFDIGLQTKLNDSGTIMLLEKAGIQVIFIDFHQYPLTNTIPSMILLGKVFNEEENAQKFIEFYQERMKIINQRVGTLGKEQRPPVFIERHAGMLGAEHCCKTFGNGNFGEFVTAAGGDNLGARWFSGIDGEVNEKQLIVSNPEFYLMTAANWDKVRSGSFSVPLGYTGDLKQSQERLKKLLTRPKLSVLRAFREKQVIALYHQYYDTPFNIIAVEIIAKFL------------HPKLFEDIDPQADNLYLHKTFTALDGNGVFWVTAK
115285	GC_00002438	accessoryI	Plum_IT41	1191	12	29	4	0	0.723276	0.673009	0.697238							------------------------------------------------------------------MDRDGKGANPREHSKLCNLGERVQAR---YKNQSIPYGFQDASRRQGSESPGT----------------------------------
31398	GC_00000493	core	Plum_IT41	1190	45	47	2	0	0.887919	0.967778	0.92613			COG1012	Acyl-CoA reductase or other NAD-dependent aldehyde dehydrogenase	C	C	MKRLHDIEKEMLPVESYKMLIGGQWVDSVSKATTKSYNPATGELLAEYASGNAEDVDLAVSAAKKAFHAWSQTSAIERQSALLKIADLLEAEQKRFAILESLDTGKPLNESLYMDLPASIDQFRYFAGVIRSHTDEASVLDTNTLSLVIREPIGVVGQVIPWNFPLLMAAWKLAPALAAGNTIVINPATLTSITLLELGRILDKVLPAGVVNIVTGRGSVVGQAILDHEDVEKVAFTGSTKVGYTVAEAAAKKLIPATLELGGKSANIIFPDANMKKAVKYAAKAILLNQGQACESGSRLFLHKDIHDEFLKSLKTEFESIQVGDPLEKETQMGSQVSQEQMEKILEYVEIAKKEGATIFTGGKRITEKGYDEGFFIQPTIITDVTNDMRVAREEIFGPVLAVIPFSEEEDVIRMANDSDYGLAGAVWTQDIDRALRVAKAVRTGRMWINTYHELPAHAPFGGYKKSGIGRETHKMMLDAYTQVKNIYIKTSEE
32339	GC_00000513	accessoryII	Plum_IT41	1189	44	47	2	0	0.923263	0.916031	0.919633			COG1115	Na+/alanine symporter	E	E	MELITEWLSAINGVVLGVPMMVGLLGVGLFMQLRLSFLPIRKLGTGFKLLFERNHQRGEGQISPFNALMTALSATIGTGNIAGVATAVVLGGPGALFWMWITALVGMATKYSEAVLAVRFREVDKNGHYVGGPMYYIKNGLGKKWAWLGTLFAVFGSIACFGIGNTVQANSVADVLQSNFGVSTMVTAIVLAILVGAVLIGGIKRIADVAGKLVPFMTVAYLAAGIIVLGMNFSEIPAAFVLIVKSAFTPVAAQGGFAGAAVWAAIRFGVARGIFSNEAGLGSAPIAHATAKTQNPIRQGLIAMLGTFIDTIIVCSITGLTIVITGGWLNGQTGATLTATSFAMAIPGGNYIVAGALVIFAFTTILGWSFYGEKCTQYLFGQKAITPFRVVWIIALMVGATQSLDFVWLLADTLNAMMAIPNLIALALLSPVVYRLTKEHIKDVNADSIDIKAKI----------
131871	GC_00003146	accessoryI	Plum_IT41	1188	17	18	2	0	0.89701	0.932326	0.914327			COG1069	Ribulose kinase	G	G	-----MVEQQYFIGVDVGSASVRTAVFDQCGKRHAFSARPIQQFHPKADFVEQSSADIWAQVCATVKEAVALANINPIDVKSIGFDATCSLVAVAAEGCSLSVAENGNPEHDIIMWMDHRAIKEAITINQTNDPALCYVGGEISPEMELPKILWLKNYFPQRYQDIWRFFDLADFLVWKATGADVASTCTLTCKWNYLAHQKQFSEKLLYDVGLEDLTNKVPSTIIELGEKAGYLTAEVAKDFGLHTGIIVAGGIIDAHAGGLALTGAYPEGSLVIISGTSNCHMIVSPHPVMVPGVWGPYFGAMLPGYWLNEGGQSAAGALVEWSIRQHNSWPELAAEAEESGHHYYQLLNEAVTQLEKQEIYPTAQLHILSDHHGNRSPRANPNAKGMVSGLTLANGRDDLARHYLATLQSIAYGTRHIIDALVEAGHQINRLVMCGGATKNPLWLREYANATGREIHLTQEEDAVNLGSALLGAVACGSFANFAQAAKSMVRDGNIIKPEKETFLFHQAKYQVYLQMYRDQQQYNEIMQTGN--
157275	GC_00005025	accessoryI	Plum_IT41	1187	9	9	1	0	0.943015	0.912257	0.927381			COG0500|COG3615	SAM-dependent methyltransferase|Uncharacterized protein/domain, possibly involved in tellurite resistance	Q|R|S	Q|R|S	------MSDLICYKRIPIWQKNTLPEMFTERHNTKEGTYACLEIFEGELEFVIFDGDQEETAYFNVQKQPPIIQPQIWHKIKWVSDDIKCQLSFLCEPQYLFYKQNNLSLPHSEIIYLANIISPCKTLDLGAGHGRNTFYLAERGYDVTAVDISQQCINTINVIKEKQQFKNIRTAVYDINSHNITEKYDLIISTVVLMFLQREKITDIIYNMQKQTNKGGINLIVCPIETDFAPYSLLPFKSFLMPGELENYYSDWEIIKYNENPGHLHKTDENGNRIKLNFATLLARKR------------------------
133384	GC_00003231	accessoryI	Plum_IT41	1186	16	17	2	0	0.947421	0.998808	0.972436			COG0489|COG3206	Chromosome partitioning ATPase, Mrp family, contains Fe-S cluster|Uncharacterized protein involved in exopolysaccharide biosynthesis	M|D	M|D	MTTSDKSSHTHTDSDEIDLGRLLSALFDYRWVIGGITLLFTVIGLCYSLIATPIYKANALLQVEKRSSALPLIGDMSDMLSGKPSDTSAELELLTSRMILGKTVKDLNLDVQVTADYFPVIGKGIARLRGMPKPNIVIKHFTISPEYINEGIKIYVDDAENYRLFFDDQVFHGQVNKVFDTDGINLLISNISASPGQSFTLVKRGQLGVIRGLQQALRVKEKGNNTGIILLEIEGDDRARIKLILDSIGKNYLQQNVTRKTEEAESSLNFLKNHLPKVKIELNRSEELLNQYRQANESIDLSLEAKSALETLVQIEKQINELTFKEAELQQLYTKQHPAYVALLDKRKTLVDTKKELNQSIKRLPKTQQEILRLTRDVQVDQEIYVQLLNKQQELNIVKAGTVGNVRIIDEAIVESSAVKPKKSLIIASMMVLGFILSAGLICIRVMFRKGIESPEQLEEIGVSVYATIPLSETQIKLDQQQKKRIHRQKLRLLAIQDPTDLAIEALRSLRTTLHFSMMESANKIILLSGSAPELGKSFISVNLAAVLALSNKRVLLIDADMRRGRLHKVLESPQSLGLSEYLAGQHQLKGIITRTYLTELDFINRGAIPPNPSELLMHNRLKELLSWAEEHYDYVLVDTPPILAVTDAAIIGRYAGTSLLIARYHKTRVKEVNVTIRRFRQNGIHIKGVLLNAVEKKSGLYYDSSGCYQYSYKD
133962	GC_00003265	accessoryI	Plum_IT41	1185	16	17	2	0	0.94468	1	0.971553			COG0394	Protein-tyrosine-phosphatase	T	T	MFNSILIVCVGNICRSPTGERLLRQLFPQKEIYSAGISALIGKPANEFSSRVAARHGLSLEGHIARQLTSELCQQSSLILVMEKKHIEAVNRINLGARGKTMLLGHWLNEMVIPDPYKSDIEVYEYVYQLLFKSTNSWLGKL
134574	GC_00003301	accessoryI	Plum_IT41	1184	16	17	2	0	0.973687	0.936463	0.954712			COG1596	Periplasmic protein involved in polysaccharide export, contains SLBB domain of the beta-grasp fold	M	M	---------------------------MNIKELIIVLALSGSMLLGGCTVMPGSGLTVYNKEIINDDDSNYDINNLVNVYPVTPKLIENLRVNSAIARPNPELDKELQQYEYRIGVGDVIMVTVWDHPELTIPAGQYRSASDTGNWVHSDGTIFYPYVGKLHVKGKTVTQVRTMITDKLSKYIESPQVDVNIAAFRSQKAYVTGEVARSAQQPITNVPLTIIDAINHAGGLTENADWRRIILTHKGKETIISLQDLMQNGDLKQNRLLYSGDILYIPRNDDLKVFVMGEVRKQTTLRMDRSGMTLTEALGNAEGIDQLSSDANGIFVIRSLRNVPDNKGKIANIYQLNAKDATALVLGTEFNLQPYDIVYVTSAPVVRWNRVINQLVPTISSINSLTETTKWIRKWPN
49898	GC_00000892	core	Plum_IT41	1183	45	46	2	0	0.772975	0.796432	0.784528			COG0346	Catechol 2,3-dioxygenase or other lactoylglutathione lyase family enzyme	Q	Q	-------------------------------------------------MKKSTILRIARPTDNLTQIAEMYRRGLGFILLEQFENHENFDGIILGHPNHLWHLEFTHHRGTTVGRSPTQDNLLAFYIPDHSEWLDQISLMENAGFIAVPSYNPYWDIEGKTFEDIDGYRVVLQNTVFLA-
102469	GC_00002058	accessoryI	Plum_IT41	1182	17	40	5	0	0.782021	0.840096	0.810019							----------------MKFNSRGYTVIALALAS-LLAYHYYGKYTKQLDTTVKLQSELLEQQNEIVNQQERIRLLSKLDNQHTKELANAKSEIDVLRNDVAAGHRRLRIAATCHQGQAGSSGSVGHADTPRLNPATEQDYFDLRRMIVENEQQTKYLQEYIKTQCQ----
12396	GC_00000119	accessoryI	Plum_IT41	1181	38	67	5	0	0.766107	0.914031	0.833557							#NAME?
12121	GC_00000115	accessoryI	Plum_IT41	1180	35	69	5	0	0.795625	0.805882	0.800721							---------------------MKYMDKQPDIWMQLWLWLLSVKEQGIGAALAAAMAYLRGRYNGGKFWTTIMDSIMCAMIAWFIRDALNFFGMSTDLAYISSVIIGYLGTDYFGQILRKVVNNKTGNKQ---------
145505	GC_00003998	accessoryI	Plum_IT41	1179	13	14	2	0	0.939159	0.998798	0.968061			COG0463	Glycosyltransferase involved in cell wall bisynthesis	M	M	MFQFDITIIIPVFNDENNITYLLDSIFAQENVNFEVIIINDGSTDNSLEVIKEYERKDNRIRIFNQENRGVSIARNYGIKYARGEWILFVDSDDWLKPQILRKWLDHAIEQRLDVLIGNGVSFTKDPFSQGNRRITRRQPYGRVLTGKEWIKYCVECREWPHFVWLQLIKKELIINNQMSFMENIFHEDILWTINLSLIANRIGFCEEQLYCYRHNLQSITRSRESKKLYHRADSYITVVNSIIKISKEIKGEKSLKRSLSRHAIREVGSFFILYRKKIHDPSLKKLLAKRFINQIALRDLLPGVHNYHELWFIIRCNLVLILRRFMDE
134472	GC_00003295	accessoryI	Plum_IT41	1178	16	17	2	0	0.907071	0.98687	0.94529							MTKIGLVLLCLLMTGCVSEAIEHEASRLIEGDVTMRASLPRTANVEVSLLTVVEGKVLTVGEMHYRLDMLPVTFSMRLNP-QFSHGELFLRARLRWDGKRAVQAKSQQRIIAGKRIVVQLSPLPCYPEC-
134336	GC_00003287	accessoryI	Plum_IT41	1177	16	17	2	0	0.910269	1	0.953027							MKIENSLPIHLTNVPHENGSLCCGRRVTSGYIPQNVHEPLSTMLSRGLAMGLEHETTLQRLLDGQHTPLSQRRISLT
134268	GC_00003283	accessoryI	Plum_IT41	1176	16	17	2	0	0.958633	1	0.97888							MDVIAIVNQVLAEFAAKFGLPHLALNHEGVAALCFDEHLHLSLILIPERDQLVLQIDVADITAVGEGIFRQLASFNRHWYQFDLHFGFDESTLMVQLYRQMSASRLNQAVFEESLSSMLDHAEFWQELLQAQLPIGSQQNESLGMRV
133928	GC_00003263	accessoryI	Plum_IT41	1175	16	17	2	0	0.858767	0.979691	0.915252							MKINDNASS----QGVTS-SNGVEVGTDNF-VSTPTAHEAAIQQPEKTRLTDKVELIVPKQGLDPSRLGNVGQELNNTLDMMSLLFEIAKRMRELGILQRDTENKASIDAQKSQVDEMRHGAKLMIAMAVVSGLMTLGSGLIGSFSSVKNSQAVKQQKTLESNIAGRNKLIESKLQQLGKSSDADRAAIGKVWNVAQDADKSTLKSLTLVFESRNSNQQLLTSVMKSLEGMSNNSVQVEQGLSQAKAKEHEVGSSIAQHEKQKSEDQISLNNNFMKDVLQLLQQLYQNHVQALRAATGVV
134489	GC_00003296	accessoryI	Plum_IT41	1174	16	17	2	0	0.849366	0.922025	0.884205			COG5613	Uncharacterized protein	S	S	MVQVS-ESKIPQPVVNSSPVGEILATTPSKSAEHVTPSQAGSSLSSDAAKSRGVSLPAPLTVVNTHPDQEQMARL----KSVMQEAKQATGLIKELTAKLTATSWLTSLVLHSL-----EEIEINLGELTSKLDRIQTSLKIQDIQRARQQSLQKMEENQQKIKEAENSAKEAQKSGLFSKIFGWISAITSIVIGAIMVATGVGAVAGALLIVGGVMGVVSQGLQQAAQDGLISKETMKWLGPVITAIEITMAVAAAAVSFGGSAAGLIAKMGAKMGSKVAEM-------------------TAKMAVKAAEFSAKAAGT---AANTTSRGLRVAMQVGDSGVDVTNGAAQTTNAAFQSKAANRQADVQLSRSELTAFQAVMDRLKEELSHLVESFQNVMEMIFQMLNARGDMINNLASRPQEI
134387	GC_00003290	accessoryI	Plum_IT41	1173	16	17	2	0	0.968586	0.991236	0.97978			COG0457	Tetratricopeptide (TPR) repeat	R	R	MEHQETSTTSDQYAQELESFLHDGGTLAMLKDISSDTLEQLYSLAFNQYQSGKWQDAHKIFQALCMLDHYDSRFFLGLGACRQAMGQLEQAVQSYSYGAMLDINEPRFPFHAAECLLQLGELDGAESGFYSAQQLAAASPEQAALAASSSAMLEAITIKRTQENGSS--
133605	GC_00003244	accessoryI	Plum_IT41	1172	16	17	2	0	0.857763	0.901612	0.879141							#NAME?
133911	GC_00003262	accessoryI	Plum_IT41	1171	16	17	2	0	0.939045	1	0.968565							MQEEPNAKVLQAAEAAIKDSDHRLQLLQEMWQSLGINPNVGTELFGHTDVTLVQNAEQELLTEVNRLRSNQPPSLEEGKRLRRPPRMRGIIV
133707	GC_00003250	accessoryI	Plum_IT41	1170	16	17	2	0	0.93528	0.927355	0.931301							MNRDPLTPWFEEQGYSVQPHCMGNSPIPLGWRVWYEGCEIAWRYDAPRVWIVMLRRTRQRRGLANPFAPLYLLATATMAMLGPGSRLYGQVNTLVDSPLNDERLA----RFYHRWTGANEVVPGWFELEASCVISLHQMRKQQKKVQR
133435	GC_00003234	accessoryI	Plum_IT41	1169	16	17	2	0	0.981487	0.997175	0.989269			COG4789	Type III secretory pathway, component EscV	U	U	MNRGFELLRLIGERKDIMLAILLLAVVFMMVLPLPPILLDILIAINMTISVVLMMMAVYINSPLQFSAFPAVLLVTTLFRLALSVSTTRMILLQADAGKIVYTFGNFVVGGNLIVGIVIFLIITIVQFIVITKGSERVAEVSARFSLDAMPGKQMSIDGDMRAGVIDVNEARERRSIIEKESQMFGSMDGAMKFVKGDAIASLLIIFVNILGGITIGVTQKGMSASDALQLYAILTVGDGMVSQVPALLIAITAGIIVTRVSSEDASDLGSEIGDQVVAQPKALLIGGVLLVVFGLIPGFPTLTFLILALVVAGGGYLLFQRQRQANASQQADLPSLLAQGAGAPAAKS--KAKSGSKAKAGKLSEKEEFAMTVPLLIDVDAGLQAELEAISLNDELIRVRRALYLDLGVPFPGIHLRFNEGMKEGEYLIQLQEVPVARGRLRSAHLLVQEPVSQLELLAIPYEEGEPLLPNQPTLWVAEAHQERLVKSGLAALSMSQVITWHLSHVLREYAEDFIGVQETRYLLEQMEGSYGELVKEAMRIIPLQRMTEILQRLVGEDISIRNTRTILEAMVVWGQKEKDVVQLTEYIRSSLKRYICYKYANGNNILPAYLLDQQVEEQIRGGIRQTSAGSYLALDPAVTQSFLEQMKKTVGDLTQMQNKPVLIVSMDIRRYVRKLIEGDHHGLPVLSYQELTQQINIQPLGRVCL
133673	GC_00003248	accessoryI	Plum_IT41	1168	16	17	2	0	0.952225	0.992354	0.971876			COG0457	Tetratricopeptide (TPR) repeat	R	R	MTMTLSAKQQSALLLLGWLQLQYGHPDRARILLDALLALHPEHKEGRRALVVSLLKLQKGSMAKEHCTLLQEQGEQSAALWLCVSRACQQEGNLEEARSAYQRYLAQGALL
133894	GC_00003261	accessoryI	Plum_IT41	1167	16	17	2	0	0.952115	1	0.97547							MSKIAAAHIGIEQLTAISREEIEVSLPDRYALLPDGQSVETHAARLYPANKADQALLAFACPQDGFHALLRPHDFRQAVSGLRTILQQGNDIRVQHAVSLLENMNQDEQLLQMALHLLHKV
134319	GC_00003286	accessoryI	Plum_IT41	1166	16	17	2	0	0.973039	1	0.986335							MNWIEPQLLQFCQDLGMEMSDASSPLIQIDFEYSGTLQIERYGGALTLWLGREIPWHQGKEAMVKAMLLTFSGQGPELPLRCGWLGEDRLLLFVTLDERHITLPLLHQAFRSLLRVQREVLAS
138718	GC_00003555	accessoryI	Plum_IT41	1165	15	16	2	0	0.973947	1	0.986802							MAYGPSDLMGDVVSLVEKRWANVRDVEILGHALGLQDSQTQIHFYRELKRLIRLIPVEVFSDEEQRQNLLNACQLALDAAIEREEDELWSGEGAS
136974	GC_00003446	accessoryI	Plum_IT41	1164	15	16	2	0	0.97705	1	0.988392							MDIIQNHLHSITLSELGAGVTAQQEQAKVGQFQGEKVVLVSASQSFADAAEEMTFAFSERKDMPLSKRKVSDGHARVREIEALVGEYLQKVPDLERQQKVKALISHLNSAQLTNIAQLQAYLESFSGEVSEQFYALSQARDALAGRPEAHAILTLVEQELSRLAQEQGIAIELGARITPDATAAARNGVGNLQALRNIYRDAVMDYQGLSAAWRDIQSNFKSSSLMEVTGFIMKALSADLDSQQRQLDPIKLERVMSDMHKLRLLNSLSVQVEQLWKSVVEGENHGIRAF
133741	GC_00003252	accessoryI	Plum_IT41	1163	16	17	2	0	0.989728	0.997749	0.993723			COG1157	Flagellar biosynthesis/type III secretory pathway ATPase	U|N	U|N	MKLSLDHIPGKMRHAINECRLIQIRGRVTQVTGTLLKAVIPGVRIGELCHLRNPDNTLSLLAEVIGFQQHQALLTPLGEMFGISSNTEVSPTGAMHQVGVGDYLLGQVLDGLGNPFSGGQLPEPQAWYPVYRDAPAPMSRKRIEHPLSLGVRAIDGLLTCGEGQRMGIFAAAGGGKSTLLSTLIRSAEVDVTVLALIGERGREVREFIESDLGEEGLKRSVLVVATSDRPAMERAKAGFVATSIAEYFRDQGKRVLLLMDSVTRFARAQREIGLAAGEPPTRRGYPPSVFAALPRLMERAGQSDKGSITALYTVLVEGDDMTEPVADETRSILDGHIILSRKLAAANHYPAIDVLRSASRVMNQIITPEHQAQAGLLRKWLAKYEEVELLLQIGEYQKGQDPVADNAIAHIEAIRNWLRQGTHEPSDLPQTLAQLQQITK-
134557	GC_00003300	accessoryI	Plum_IT41	1162	16	17	2	0	0.941705	1	0.969977							MISRLQRIKALRVERAEKHFSLQQMKLQTARQHHQQALQTLQDYCQWRIEEEQRLFALCQGQPIDRKGLERWQQQVALLRENEAQLEKQVAEMTEKVELELRQLKECQRVLHHTRQQQEKFNELGRQQQEAIRAQGEYQEELEQEEFHRQERV
154235	GC_00004714	accessoryI	Plum_IT41	1161	10	10	1	0	0.9604	0.960421	0.96041							MNPLTAIGRKDVSSLPTSSPAEADADLQRRFEQAITSHAANTRQSTTRQTEQPLTNTTANHEPADQHATHDSDEELPLFDSPQPAIDDLRKQALPLTGHDMPAPHQNQKKNLSAPAHRLNEIANEIKESLSAPGVPTRQSNLNALSDSDLKPVDITVTSNPDT----------------AMMQTTPGRSPSQPDTQHSAIPHQQTDPTLPIPARNANEINPAEGKTRDEIETSHLLVLKPKESDSQSSDSGGSDGKTPFFPQTQFLPGERILATMQATSTISPLLEVLIDKLSVEISIELTQQPRPATLHLTLPNLGALEIQLTSEHGKLQIEILANPAAQQLLKQARFELIERLQLLYPTQTVELSLPPQTDSEHGSRQRRSVYEEWKKDA
134914	GC_00003321	accessoryI	Plum_IT41	1160	16	17	2	0	0.915197	0.995266	0.953554			COG1886	Flagellar motor switch/type III secretory pathway protein FliN	U|N	U|N	MNSLTLSKVSLEELTLHQALSRHQQQFSWDNSHLTLDVISPPQTLDKVLIAHWQGQTFSFYCHAAELALWLAPDLQQADLTSLPQDLLLALLEYQSKMLPTLSWSALSTTSERRPLSACLRLRLERPGATLPLWLPEPSPLIAILPERQPGECLPIPLRLSLQWGAIILTLDVFRTLESGDVLLLPPQQQPDDPLLAYLEGRPWAYFKSHDHKLELITMHTLSPDSSDNTLPVTDLNDLEVHVSFEVGRQTLDLQTLTSLQPGSLLDLGVPSDGAVRILVNQKCLGSGRLVDIEGRLGVRVEHLSVEKQS
133520	GC_00003239	accessoryI	Plum_IT41	1159	16	17	2	0	0.985215	1	0.992552			COG4790	Type III secretory pathway, component EscR	U	U	MIQLPDELDLIIGLALLALLPFIAVMATSFLKLAVVFSLLRNALGVQQIPPNMAMYGLAIILTIYVMAPVGFATQDYLRQNEVSFSNAQSVDKFVEEGLTPYRNFLKQHIKPSERTFFIDSTRQIWPSQYADRLEPDSLLILLPAFTVSELTRAFEIGFLLYLPFIAIDLIISNILLAMGMMMVSPMTISLPFKLLLFVLLDGWTRLTHGLVISYGD
134404	GC_00003291	accessoryI	Plum_IT41	1158	16	17	2	0	0.986352	1	0.993129			COG4794	Type III secretory pathway, component EscS	U	U	MSNADILHFTSQSLWLVLILSLPPVLMAAAVGTLVSLIQALTQIQEQTLGFVIKLIAVIITLFATATWLGNELYSFANMTFLKVPQIK
133537	GC_00003240	accessoryI	Plum_IT41	1157	16	17	2	0	0.966775	0.999551	0.98289			COG4791	Type III secretory pathway, component EscT	U	U	MTLPELQQQILAYTLLLPRIMSCFVIFPVLSKQMLGGGLIRNGVACSLALYAYPTVAGSQLPTLSSLELTLLLGKEVLLGLLIGFIASIPFWAMEATGFIIDNQRGATMASVLNPALGSQTSPTGLLLTQTLITLFFSGGAFLSLLGALFQSYNSWPVTQFFPKITNQWLHFFYGQFSYLLQLCALMAAPLLIAMFLAEFGLALISRFAPSLNVFVLAMPIKSAIASLLLVIYIQLLMHHAYDKVLLMLSPVRMLIPILEAP
134353	GC_00003288	accessoryI	Plum_IT41	1156	16	17	2	0	0.972201	1	0.985905			COG4792	Type III secretory pathway, component EscU	U	U	MSGEKTEKPTPKKLRDARKKGQVTKSNEVVSTSLILGLIGMIMVMSEYYLEHLSKLMLIPANLLEKPFPQAFNHVVENLMQELVYLCLPILSVSALLSLVSHFAQYGFLLSGHSIKPDIKKINPVEGAKRIFSIKSLVEFIKSILKVGLLCTLVWITLAGNLQALLRLPECGTRCIVPVLGIMLTQLMTVCGIGLIVISIADYAFEHYQHIKQLRMSKDEIKREYKESEGSPEIKSKRRQFHQELQSSNMRASVKNSSVIVANPTHIAVGIRYKKGETPLPLITLKFTNAQALQVRRIAEEEGIPVLQRIPLARALYQDGLIDQYIPADLIQATAEVLRWLEQWQDRPPEP
30176	GC_00000467	core	Plum_IT41	1155	45	47	2	0	0.82436	0.957826	0.886096			COG2207	AraC-type DNA-binding domain and AraC-containing proteins	K	K	MNGITTSGKGMDISRLQRSMPAFNVIEHPQEGIYILLEGEMTWQDSTNTYDISHNELLFVRRGSYAAKTRSDTCKLLWLPLSTTFLHGFLQRFGTLLSEVERHNMSTPELIAFTSSPLLSQSINGLVDLLAHDYPTALGQLRTEELLLLLAFGEQGTLLMSVLRQLSNRQVERLQSFMENHYLKEWKLSEFAKEFGMGLTTFKELFRSVYGISPRAWISERRILYAHQLLLNSEMSIVDISMEAGFSSQSYFTQSYRRRFNCTPSRARYGKE-
134506	GC_00003297	accessoryI	Plum_IT41	1154	16	17	2	0	0.915272	0.996958	0.95437							MSQQDHNQTRTSMFLGRKISVTQSGIPRRDQLLGKSSAIQYQNRDIINSQQFILLQRLLPRHLLESLMKSVWFRRRLNCGQALRRDDLQQLIRAAAELECDWNKVLGDRINLADRHLLQHWVLQPLFDWWLRLLEPEIDFWFTEFDQLQIQERQLHAKAHFWQQAESVSSQCREQQHKEVTSLQTALNQRKQLLEKRLLTTETQAREAWPNWFTGLDALQTGGDLTAFMPVPEALSSCWAWLTTLEHDTEAATHLQKWLCARFLCLPQDNFHWQSTT-
133775	GC_00003254	accessoryI	Plum_IT41	1153	16	17	2	0	0.948652	1	0.973649							MQTLLNHLASRLGQKPFVSDRQGHYHLHIDNYNLFFRQQGTELVLSSPLSWRHNPKDPSGAELLKTLLQQVTRWGRHAPHALTLDESENLILEARLNLDSLDVQILEQMLTLHVDLLEQVMALLSETQSAPQWKQAIWQP
134778	GC_00003313	accessoryI	Plum_IT41	1152	16	17	2	0	0.954255	0.996303	0.974826			COG1450	Type II secretory pathway component GspD/PulD (secretin)	U	U	MATMKPFQKLCRSLLLSLSISGVMLPSAYSQDLDWFPAPYSYLAKGESLRDVLVNFGANYEASVVVSDKVTDQVNGHFEQDTPQEFLQHLSSLYNLVWYYDGSVLYVFKNSEIQSRLLKLERTNATELQQALKRSGIWEPRFGWRPDPSNQLVYVSGPPRYLELVDQTTSALEQQSLLRSEKTGALTVEIFPLKYASVVDRKIQYRDTSIEAPGIATILSRLLSDTNVTAVTGEASSPSMGESYSSRAVVQAEPSLNAIIVRDNPERMSMYAHLINALDKPSARIEVALSIVDIDANNLSELGVDWQVGINTGPRHIIDITTSAREKTEIKEKGESIGSAALGSLVDRRGLDYLLAKITLLESKGSAQVISRPTLLTQENTQAVIDNNETYYVKVNGERVAELKSLTYGTMLRMIPRVIQVGDSSEISLDLHIEDGNQKPNSSGQDGIPTISRTVVDTVARVGHGQSLLIGGIYRDEMSQITRKVPFLGDIPYLGVLFRNTSEQVRRSVRLFIIEPRLIDSGIAHYLALGNGQDLRPGLLATQDISNQSLSLGKVLGSAQCQPLSSARQIQETLRQAGKSSFLDSCRMGNTYGWRVIEQQCSLKETWCVRVQNKANR
133571	GC_00003242	accessoryI	Plum_IT41	1151	16	17	2	0	0.933523	0.995654	0.963588							MSWKIRFYRGLNKSIEVNLAEGRLAIGSDPLQADIVLVDEDVAPVHLILEVEPDSIRLLEWAGEAAPSQNGEPLSPGATLQALARQEVGPLLWAFCDQQHTFPSQLAEPVVTP-QRPARQNRSRVAGGMLILCLVLALGLLALLGHEGWQRNHMSNGIAEQELRRFLSSDSAYRQVSVQMMPNHGPPLLKGYVALNHQRLALQQYLDTHSLSYRLELRTMEELRQGVDFILQKLGYAQIQSSDGKQPGWIRLIGEVTDTSQQWNNIESLLKRDVPGLLGIENQTRFTGNHLKRLDMLLAKHDLPDTLTYKDKNDRIEFIGQLDEHQTHNFYRLQQVFKQEFGNQPALVLLNNKQLTR-NDELNFDVRAVSLGRVPYVVLKNNLRYPVGATTENGLIIEAIRQDAIVITKGKQQFIVKLNRSPAS
133401	GC_00003232	accessoryI	Plum_IT41	1150	16	17	2	0	0.953749	0.858832	0.903805							MMTSLEARLFGADPSYVNEIQHRLSQALNDIKQRLRCGGSVQEYQQWQLEADAIQAAITILNTTEGDHHGPNF-------------
134251	GC_00003282	accessoryI	Plum_IT41	1149	16	17	2	0	0.839341	0.888282	0.863118							#NAME?
134115	GC_00003274	accessoryI	Plum_IT41	1148	16	17	2	0	0.953033	1	0.975952							MTRSLKGLLADIALVGSGHHCHDEANIIADWLMSGEEEQEAANLIRLSSLTNQGKYQQALDFGRDLPWPSLEPWLALCEWRLGLASALEQRLTRMAGSDDPQLLSFVDGMREQLAHE
134880	GC_00003319	accessoryI	Plum_IT41	1147	16	17	2	0	0.879928	1	0.936129							MNRIEGLSYNTVSQPTVQPSVSSKHQHSFEQALETTPDQQMLKERQQRWLQGEPLENVLGDLDPATQRKVIWQWYQALSSDKQPSQRAQLQAKLIAPVQERLWSQFGGLAGNIKPPLDMPELRKIVREFAPTGRQQETVLLEVLGEIKPIPGNEYLSDLIRQELKTLIPRNGMVDNLIRNSHKPDLEE
133843	GC_00003258	accessoryI	Plum_IT41	1146	16	17	2	0	0.949558	1	0.974126							MDLPQISETLITSLDELNTHQASAENIASFEHAMSNQDQGIENNLINELGQLRQQLTQAKQDLETQLAVSGSDPNSLMQMQWSLMRITLQEELIAKTVGRLNQNIETLMKAQ
134982	GC_00003325	accessoryI	Plum_IT41	1145	16	17	2	0	0.984494	1	0.992186			COG4669	Type III secretory pathway, lipoprotein EscJ	U	U	MKKHYIICVMLAVLMLTGCKIELYTDVSQKEGNEMLALLREAGISSDKQPDKDGNIKLLVEESDVAQAVEVLKRKGYPRENFSSLQDVFPKDGLISSPIEERARLNFAKAQEIARTLSEIDGVLVARVHVVLPEEQDRLGKKLSPASSSVFIKHAADVQLDTYIPQIKQLVNNSIEGLSYDRISVVLVPAAGVRQVPLAPRYSTLFSIQVTEESQGRLIGLLVLLLALLFISNLAQFLWHRSRIQ
134812	GC_00003315	accessoryI	Plum_IT41	1144	16	17	2	0	0.934825	1	0.966315							MVTALTPYQFRFCPASYIHSDHLSPEWLTVLSSLPEWRHSPRLNGLLLTQFDLNVDYELPTGLGNIALLEQSCLEQLLTWLGALLHGQAIRHCLMATELRHLHDSLGKEGHRFCLKYLDIIIGNWPTGWQRSLPPEINANYFRTSALQFWLTAMESPPIDFAKRLSLRLPSYENLAAWPVSQAERPLAQALCLKLAKQVNTECYHLLK
133945	GC_00003264	accessoryI	Plum_IT41	1143	16	17	2	0	0.970337	1	0.984945			COG1317	Flagellar biosynthesis/type III secretory pathway protein FliH	U|N	U|N	MLPFIKITTGHLQLSPELQILRKADYQTCLSAKSLLEAARLQAQEIERDAQAVYEQQKELGWQAGIDAARAEQANLIHQTQLQCQQYYRQVEQQMSNVVLQAVRKILKNYDQVSLTLQVVREALSLVSNQKQVILRVNPEQAATVREQISRVHKDFPEIGYLEITADERLDQGGCILETEVGIIDASLDSQLEALMSAINNQWQS
128794	GC_00002985	accessoryI	Plum_IT41	1142	13	20	2	0	0.824459	0.868908	0.8461			COG3064|COG3177|COG3177|COG3210	Membrane protein involved in colicin uptake|Fic family protein|Fic family protein|Large exoprotein involved in heme utilization or adhesion	U|K|M	U|K|M	-MSPISSINHQRIFPTQQLDTTAVNQPQ----GELSGKSLKVSSPRPGLLERLSAAIQRNLPGHSMLDRQLTTDGKKNQESRFSFSMIKDRIVHFAVSTTLGSVRNSASKHGGEITFKFAQTKGTFLDQIMKHSDTAGGVCESISAHWISAHAKGESVFDQLYVGGQKGQFHIDSLVSIKQLQMDGIAQDVDQDTMTESWLSENGIQPRMKTITYQSANGPINYKRPIEVNGQTGSNGTSDLLNAILDTGDKGSSYKKISFSGQMAGHAVAAYVDDQKGVTFFDPNFGEFHFPNKESFSNWFSQDFWSKSMYNKEIGLGQHFQVLNYEPKTQ
149631	GC_00004308	accessoryI	Plum_IT41	1141	12	12	1	0	0.951593	1	0.975196							MTHDYHQLIEALFSKLGVPASPTEDGIYTLEVDGRFQVLIGCYHDNWLQLFCELGSEISHANNLFGQHWPAHVQGDLDGQAILWSQRPLGEVDVAELQAWLERFIDDIEQRLTPNTTQQPKNPPPSLVRV
1888	GC_00000007	core	Plum_IT41	1140	45	229	7	0	0.754546	0.773954	0.764127			COG1278	Cold shock protein, CspA family	K	K	---------------MSSSMTGSVKWFNNDKGFGFISPKDGSKDVFVHYSAIQSNNFKTLEEGQEVSFSIENGAKGPSAVNVIVLS-------------
138911	GC_00003567	accessoryI	Plum_IT41	1139	9	16	2	0	0.835533	0.807309	0.821178			COG3209	Uncharacterized conserved protein RhaS, contains 28 RHS repeats	R	R	------------MSAVFEWDPNNSQVYTKDYGTGSITLSSTQSDS----FDKLGGANFTMNAESETLTLQNDSDNIPIYWPEFNRHNDGTMTDSGKGLGINVSAGTLLVDYRLNDQNHPVDRSHTVAYLGCSESTNFILKNSGSLSIKNPGTVFMFIDYVVSN--KPPKLIMSGNSRFEIKQTTKIEDDVPAFIFLASEISLSESSKLTFESSNLYLGDGNFNYCNISIQDKSTVTLINNGIMQKNDIEKNKTWFKLKAGSPSLNLKSFDGIHFPLYLAT------------------------------------------------------------------------------------------------
159833	GC_00005317	accessoryI	Plum_IT41	1138	7	8	2	0	0.875061	0.962677	0.916781							#NAME?
3056	GC_00000013	core	Plum_IT41	1137	45	157	6	0	0.91745	0.659419	0.767323			COG0050	Translation elongation factor EF-Tu, a GTPase	J	J	#NAME?
54498	GC_00000992	core	Plum_IT41	1136	45	46	2	0	0.941712	1	0.969981			COG0690	Preprotein translocase subunit SecE	U	U	MSTNSDAQESRRSLEVMKWLLVAALLTVAIVGNYLYREHSLPLRAMAVVVIVALAGAAALWTAKGKTTLAFAREARIEMRKVIWPTRQEALHTTLIVAAVTALMSLILWGLDGILVRLVSFITGLRF
38950	GC_00000654	core	Plum_IT41	1135	45	46	2	0	0.984418	1	0.992148			COG0250	Transcription antitermination factor NusG	K	K	MSDSPKKRWYVIQAFSGFEGRVAQSLREHIKLHDMEDSFGEVMVPTEEVVEIRSGQRRKSERKFFPGYVLVQMIMNDATWHLVRSVPRVMGFIGGTSDRPAPISDKEVDAIMNRLQQVGDKPRPKTLFEPGEMVRVSDGPFADFNGVVEEVDYEKSRLKVSVSIFGRATPVELDFSQVEKA
40652	GC_00000691	core	Plum_IT41	1134	45	46	2	0	0.985541	1	0.992718			COG0080	Ribosomal protein L11	J	J	MAKKVQAYVKLQVAAGMANPSPPVGPALGQQGVNIMEFCKAFNAKTDSIEKGLPIPVVITVYSDRSFTFVTKTPPAAVLLKKAAGIKSGSGKPNKDKVGKVTSAQIREIAETKAADMTGASVDAMMRSIEGTARSMGLVVEG
51232	GC_00000921	core	Plum_IT41	1133	45	46	2	0	0.97655	0.995954	0.986156			COG0081	Ribosomal protein L1	J	J	MAKLTKRMRTIREKVDATKQYDINEAVVLLKELATAKFVESVDVAVNLGIDARKSDQNVRGATVLPHGTGRSVRVAVFTQGANAEAAKAAGAELVGMEDLAELVKKGEMDFDVVIASPDAMRVVGQLGQILGPRGLMPNPKVGTVTPNVAEAVQNAKAGQVRYRNDKNGIIHTTIGKVDFDADKLKENLEALLVALKKGKPSSAKGIYIKKVSLSTTMGAGVAIDQSGLNASA-
42032	GC_00000721	core	Plum_IT41	1132	45	46	2	0	0.962422	0.983255	0.972726			COG0244	Ribosomal protein L10	J	J	MALNLQDKQAIVAEVSEVAKGALSAVVADSRGVTVDKMTELRKAGREAGVYIRVVRNTLIRRAVEGTAYECLKEAFVGPTLIAFSNEHPGAAARLFKEFAKANPAFEIKAAAFEGEFIPAANIDRLATLPTYEEAIARLMSTMKEAVAGKLVRTLAALRELREQKEVA
39548	GC_00000667	core	Plum_IT41	1131	45	46	2	0	0.957505	0.984133	0.970637			COG0222	Ribosomal protein L7/L12	J	J	MSINKEQILDAVATMSVMDVVELITAMEDKFGVSAAAAVAVAAGGAAEAVEEQTEFDVVLSAIGGNKVAVIKAVRGATGLGLKEAKDLVESAPNATLKEGISKDDAEALKKSLEEAGASVEIK
65354	GC_00001228	core	Plum_IT41	1130	45	46	2	0	0.983224	1	0.991541			COG0085|COG0085	DNA-directed RNA polymerase, beta subunit/140 kD subunit|DNA-directed RNA polymerase, beta subunit/140 kD subunit	K	K	MVYSYTEKKRIRKDFGKRPQVLDVPYLLSIQLDSFQKFIEQDPEGQNGLEAAFRSVFPIQSYSGSSELQYVSYRLGEPVFDVKECQIRGVTYSAPLRVKLRLVIYEREAPEGTVKDIKEQEVYMGEIPLMTDNGTFVINGTERVIVSQLHRSPGVFFDSDKGKTHSSGKVLYNARIIPYRGSWLDFEFDPKDNLFVRIDRRRKLPATIILRAMNYSTEEILNLFFSKTIFEIRDNRLQMTLVPERLRGETASFDIEANGKVYVEKGRRITARHIRQLEKDEVNRIEVPVEYIAGKVVARDYIDVNTGEIICAANMELSLDLLARLSQSGHKSIETLFTNDLDHGAYISETLRVDPTNDRLSALVEIYRMMRPGEPPTREAAENLFENLFFSEDRYDLSAVGRMKFNRSLSREEVEGSGILSKDDIIDVMKKLIDIRNGKGEVDDIDHLGNRRIRSVGEMAENQFRVGLVRVERAVKERLSLGDLDTLMPQDMINAKPISAAVKEFFGSSQLSQFMDQNNPLSEITHKRRISALGPGGLTRERAGFEVRDVHPTHYGRVCPIETPEGPNIGLINSLSVYAQTNEYGFLETPYRLVRDGVVTDEIHYLSAIEEGNFVIAQANTVLDDEGHFVEDLITCRNYGESSLFNREQVEYMDVSTQQVVSVGASLIPFLEHDDANRALMGANMQRQAVPTLRADKPLVGTGMERAVAVDSGVTSVAKRGGVVQYVDASRIVIKVNEDEMYPGEAGIDIYNLTKYTRSNQNTCINQMPCVSLGEPVERGDVLADGPSTDLGELALGQNMRVAFMPWNGYNFEDSILVSERVVQEDRFTTIHIQELACVSRDTKLGPEEITADIPNVGEAALSKLDESGIVYIGAEVTGGDILVGKVTPKGETQLTPEEKLLRAIFGEKASDVKDSSLRVPNGVSGTVIDVQVFTRDGVEKDKRALEIEEMQLRQAKKDLTEELQIFEAGLFARIRSVLIAGGIEAEKLDKLPRGRWLELGLADEEKQNQLEQLAEQYDELKAEFEKKLDAKRRKITQGDDLAPGVLKIVKVYLAVKRQIQPGDKMAGRHGNKGVISKINPIEDMPYDENGTPVDIVLNPLGVPSRMNIGQILETHLGMAAKGIGDKINAMLKQQQEVAKLREFIQKAYNLGDETRQKVDLSTFSDEEVMRLAENLKKGMPIATPVFDGAKEKEIKELLKLGDLPTSGQITLFDGRTGEQFERQVTVGYMYMLKLNHLVDDKMHARSTGSYSLVTQQPLGGKAQFGGQRFGEMEVWALEAYGAAYTLQEMLTVKSDDVNGRTKMYKNIVDGNHQMEPGMPESFNVLLKEIRSLGINIELEGE
49668	GC_00000887	core	Plum_IT41	1129	45	46	2	0	0.977794	0.99895	0.988259			COG0086	DNA-directed RNA polymerase, beta' subunit/160 kD subunit	K	K	MKDLLKFLKAQTKTEEFDAIKIALASPDMIRSWSFGEVKKPETINYRTFKPERDGLFCARIFGPVKDYECLCGKYKRLKHRGVICEKCGVEVTQTKVRRERMGHIELASPTAHIWFLKSLPSRIGLLLDMPLRDIERVLYFESYVVVEGGMTSLERSQILTEEQYLDALEEFGDEFDAKMGAEAIQSLLKNLDLENECETLREELNETNSETKRKKLTKRIKLLEAFIQSGNKPEWMVLTVLPVLPPDLRPLVPLDGGRFATSDLNDLYRRVINRNNRLKRLLDLAAPDIIVRNEKRMLQEAVDALLDNGRRGRAITGSNKRPLKSLADMIKGKQGRFRQNLLGKRVDYSGRSVITVGPYLRLHQCGLPKKMALELFKPFIYGKLELRGLATTIKAAKKMVEREEAVVWDILDEVIREHPVLLNRAPTLHRLGIQAFEPVLIEGKAIQLHPLVCAAYNADFDGDQMAVHVPLTLEAQLEARALMMSTNNILSPASGEPIIVPSQDVVLGLYYMTRDCVNAKGEGMVLTGPKEAERVYRAGLASLHARVKVRITEEVKDGEGNITTNTGLVDTTIGRAILWMIVPRGLPYSLVNQPLGKKAISRMLNTCYRVMGLKPTVIFADQIMYTGFAYAARSGASVGIDDMVIPEKKAGIIAEAEAEVAEIQEQFQSGLVTAGERYNKVIDIWAAANERVAKAMMENLSTETVTNRDGEEEQQVSFNSIFMMADSGARGSAAQIRQLAGMRGLMAKPDGSIIETPITANFREGLNVLQYFISTHGARKGLADTALKTANSGYLTRRLVDVAQDLVVTEDDCGTHDGILMTPVIEGGDVKEPLRERVLGRVTAEDVLKPGTADILVPRNTLLNEKWCDLLEESSVDSIKVRSVVSCETDFGVCANCYGRDLARGHIINKGEAVGVIAAQSIGEPGTQLTMRTFHIGGAASRAAAESSIQVRNKGSLKLFNAKSVTNSAGKLVITSRNTELCLIDEFGRTKESYKVPYGAVLGKGDGETVNGGETVANWDPHTMPVVSEVSGIIRFADMIDGQTITRQTDELTGLSSLVVLDSAERTGSGKDLRPALKIVDAKGDDVLIPGTDMPAQYFLPGKAIVQLDDGVSISAGDTLARIPQESGGTKDITGGLPRVADLFEARRPKEPAILAEVSGIVSFGKETKGKRRLVISPLDGGDAYEEMIPKWRQLNVFEGEVVERGDVISDGPESPHDILRLRGVHAVTRYITNEVQEVYRLQGVKINDKHIEVIVRQMLRKATIESAGSSEFLEGEQVEYARVKVANRKLEQEGKVAATYGRDLLGITKASLATESFISAASFQETTRVLTEAAVAGKRDELRGLKENVIVGRLIPAGTGYAYHQDRIRRRQLNEPAEAPQVSVDEATANLAELLNAGFG--GDKK
128708	GC_00002981	accessoryI	Plum_IT41	1128	19	20	2	0	0.792975	0.920296	0.851904			COG4679	Phage-related protein	X	X	-MFIVKYHDEAEQEIKSLPAKVGVKLVRLIGKLEKDPRSLREPDTKHLGNGLYEIRTMGGDIARGLWVYQTGKQIYILQVYIKKTQKINPSEIALAFRRLEEMKHEEI--
125149	GC_00002815	accessoryI	Plum_IT41	1127	20	22	2	0	0.791163	0.936648	0.857781			COG1396	Transcriptional regulator, contains XRE-family HTH domain	K	K	-MKKYKTHSEILAEMMKDSEFKAAYEAEERKERLQETLAEWRKFAGLTRAQVAERMGVTPPTVTKMENNVTKASIETLVRYAQACGIQNPQITL-
150086	GC_00004346	accessoryI	Plum_IT41	1126	12	12	1	0	0.827778	0.868728	0.847759			COG3620	Predicted transcriptional regulator with C-terminal CBS domains	K	K	MITLDELLEKRSPESRRRIAKKVDEMKREIRLYQIREARDVPQTELAV---VLGIKQPTVAKMEQS----DNDL------
159491	GC_00005274	accessoryI	Plum_IT41	1125	8	8	1	0	0.903423	0.853601	0.877806							MTFKYYGVVSVKVAELVVLPSEACVTLAM------
144986	GC_00003961	accessoryI	Plum_IT41	1124	14	14	1	0	0.915215	0.980209	0.946598							------MESGINLNYEDITEENYILINNFYKRDIGSLDYFIWKNFKEKKYNLSSEIKAFFYKINDICLSIVITRKCEFSLKNRRVSINMLSDFGIDESVKSPTLIIESAKQTHRNDVDATVCYSDERKIKCYSKIFEKYICGRVNVFDFIEIVVEGCTKIDVDLRDFNEIGNINKINFFGREVNNNWIAYAKQCPCYSDIKLLTVGKELAILGFDDTTVEIIGLSNTAHGTIISVIDSCLAIRAKCRIILPNPIYSELQSRLNKHSIINKFSMMIAWHTEEDFNLCHEDIFISRIDKR
133350	GC_00003229	accessoryI	Plum_IT41	1123	16	17	2	0	0.950049	0.892794	0.920532							MGCIFCHPESSFEKDKILLQGEYFYAFVPKGQIIEGYIIIATNKCDTDLGGCRCFAEIYDDEAIKELKQFKNIVNDFYREYYNISNPLCYENGRAGGCIIMDPNQKYCYHAHLCCFPTEIDLHNKLKDQFKMHTIDSLDELEMFGEAGPYIYVEDSGNKYIFTIGESDFIERGMIRTVLANSLNVPERSDWRDNEGIKEMDATAKKFKSYISNHMEVG------
136671	GC_00003427	accessoryI	Plum_IT41	1122	16	16	1	0	0.959461	0.982031	0.970615			COG0520	Selenocysteine lyase/Cysteine desulfurase	E	E	MLYADVASTSWPKSQEVKDMINMYLDTLGVTPGRSLSQQSKKVTELVEECRHEFIEQTKLNGHGTVIFNSGATYSLNECLKGTLKPGDNVITTHLEHNSVLRPINHLKDIGVSSQFIDVTDGEIDMSHLAFLLKNKKTKLLVIHSCANTIGTFCNIDEIGKLAHLYGAMVLVDGSQSFGSQVMDLSKGNIDYLVFSGHKSLGGVSGIGGYFILDNGFSHNELIQGGTGVLSRLTTQPTGIPYKYESGTQNTIGILSLLASIRRLKKIGVENIQNQLQTLRTTLIDELSQLKKIKLICKHQVGLPTILFTVEGYHPGEVSYILENKYNIITRPGLQCAPLAHKKFGTYPDGAVRVSLDTTHTTEDILKIKSALVNITEENYRENTDN
138831	GC_00003562	accessoryI	Plum_IT41	1121	16	16	1	0	0.937504	0.906319	0.921648			COG1057	Nicotinic acid mononucleotide adenylyltransferase	H	H	MNMPDKNERYLIDLINGKLNYIHIDRNGDFNNTNIDWKETLILSGSFNPLHKGHEELKEIATAMTKRKPYYELSIKNAVKLTISTDEIFERIRQFKGKGDIVLSDAKIFTEKSHIYQGAIFVIGADLCQEINNPIYYGGEEGLKKSLMTIKNNDCRFLVAGRFFNNKYHTVDDLMNIRKEHRFLFESIPENLFRLDISSTEIRLMNKE------
138383	GC_00003534	accessoryI	Plum_IT41	1120	16	16	1	0	0.913161	1	0.95461							MSKENNKELLDSKINLNSTYLSKEIQRRLKQASFIFNPSQKTLNCQLNSSQIKLFSEICLFLEQDDNLDILASCIHDLWCAKYLVDNKTAMQDSITKLEIEYNLQVNFLKPYQAFTEKEKKFEKRLIKSDLSIISEVIKDTCSYDDNIVSDNFNYESLLSTNDTIFSDLMTILGHSDSVIEVAAKRIHAGWFDIMKEFYAHDERVQCQENSNIDNSDFIKNRDGIRIDLAAIYIVLMEIKYNNFYMEI
140079	GC_00003640	accessoryI	Plum_IT41	1119	16	16	1	0	0.926985	0.849094	0.886332			COG2120	N-acetylglucosaminyl deacetylase, LmbE family	G	G	MIHLFLSPHLDDAALSAGGLIHKLVSENQKVIILTFFTEYDKDLTSHYSHSAHNDNIYSFIKLYSKRANEDIAFCNKLSVIPIHGKILDCIYRTDQYGEPMYKNSAMIYTGQIHKSDDASDMAQELIDKILLNYQPDYIYAPLGIGRHVDHIIINNLVPNIKGSRKFKILLYEDFPYVLGEYPIINPDSLESALLRNNKFDKRAILVDIDLKEKAQNILFYESQLEPLFDNKSNILISLEKYHRTINEIKVQERFWLIR
136815	GC_00003436	accessoryI	Plum_IT41	1118	16	16	1	0	0.928125	0.998053	0.96182			COG0438	Glycosyltransferase involved in cell wall bisynthesis	M	M	MKKIFIIYHDLFLNGYGGVETVCSNLINLIGRANIEIDFIFISLNKKNRIENRDWLSHAQYISLTPSNDESRPDIACELSLILERFHPEILISLDTTSCNIARLSCEKINFPVKTYSWLHTSIRNPTSQKIKDLCCADEHLVISSGLRDQMLSFGIKTDKLHLIFNPIKMNSFIIPQPKHIARFLYVGRILAYKSKNLTELFLALSQLHGHWELHIVGSGDDEVYLKELSSQLNISNNIIWHGWKNQPWEFVMDNIKEVSAFILTSKYEGFGMVLAEAISYGIYCISSDCQCGPGDIINDFNGELYKSGSIPELSEKLQLIIDEYKIRDHQAIKNSIAFLYEDNFLLRITKALPVLAQI
128687	GC_00002980	accessoryI	Plum_IT41	1117	19	20	2	0	0.842385	0.880696	0.861115			COG2253	Predicted nucleotidyltransferase component of viral defense system	V	V	MSSHVNFNAIVDEVIEQDRLANLRPVVEKELLHYDILFCLSKDGLLKEITFQGGTSLRLCYGSNRFSEDLDFAGGRGFCSADLSRIKECIEKYLGVRYGLEVTVKEPNELRNKPEYAEVKVDKWQISVTTAPERKDLPKQRIKIEIANIPAYTNTPRSLIRNYSVLPDGYADLLVSVETLPEIMADKLIAFPATTSQIRYRDMWDLLWLSQQNTTPDIELIKRKVSDYQLDNFEELLQARIDSIEIIVASGHFHNEMRRFIPAPIYDRSVGQEAFSTYLTTSLKELLTTVKKSLYSSGDNSIPFKL
96914	GC_00001928	accessoryI	Plum_IT41	1116	33	44	3	0	0.726615	0.816443	0.768914			COG5340	Transcriptional regulator, predicted component of viral defense system	V	V	--------------------------MDMLTAINKLDEFSKMGRAVFLLQDLEVIFADETSRTLQKSIDRLIKAGLLLRITKGVYVYTRA-SIGSYPLETIAKNIRRGEYNYISLESALSQYGFISQIPIDRLTIMSTGRAGEFKTPWGVIEITHTSREPSEILKATLESRGPLRIAKKETALRDQKRVGRNMHLVQLEELNYV-------
147770	GC_00004164	accessoryI	Plum_IT41	1115	13	13	1	0	0.941334	0.986366	0.963324							MKTKLLSCCLSAVLCSTFPLIGYATPITATQATITAKTTTKQDIVAPSLSITALQKLSWQPINTSDTQTIILNAASQHLNEGEIQGPIAAFALPANRGSLDITLSSLVQDKQVYVPNVLVLDQGLRPAAFYPSSYFPYERPGVMSTDRLEGTLKLTPALGQQQIYVLVYTTRTDLQKSTQMVDPAKAYAQGVGNAVPAIPDPVARHTQTGTLKLKVRSEQNASNITIGQVFSSPAQEPIIVGPTQAIVTPSTLQKVKPVLSDTERYFSDAIKKEISNGNIDKALKLLDEAERLGSSTARETFINSIKNKG
54958	GC_00001002	core	Plum_IT41	1114	45	46	2	0	0.857604	0.969793	0.910255			COG4580	Maltoporin (phage lambda and maltose receptor)	G	G	MKSMRILPISLTIMA-GLLSIEASAVEFHGYARSGIGWTGSGGEQQCFQSTGAQSKYRLGNECETYAELKLGQELWKDGNKSFYFDTNVAYSVAQKNDWESTDPAFREVNVQAKNVIDWLPGSTLWAGKRFYQRHDVHMIDFYYWDISGPGAGLQDIDLGFSKLALAVTRNTESGGSYGWIASQRKEI--PTSNDVYDIRLSGLEVNPGGNLELGFDYGRANARDHYKLDRHASKDGFMFTAEHTQSMLGGFNKFVVQYATDSMTSSNSGHSEGASVNNDGYMLRILNHGAINLAEKWDLMYVAMYQDTDRDNNNGNTWYTVGVRPMYKWTSTMSTLLDIGYDNVKSQRTHDTNDQYKITLAQQWQAGDSIWSRPAIRLFATYAKWNEKWGNANKKDG----YIDGMAYRDTATHKFSRGDDDEFTFGAQFEAWW
74162	GC_00001422	accessoryII	Plum_IT41	1113	44	45	2	0	0.929614	0.920747	0.925159			COG3842	ABC-type Fe3+/spermidine/putrescine transport systems, ATPase components	E	E	MEDLLTRHLKHTLGYYFSPRIAVISPGEHMSSVTLHNVSKAYGETIISKNINLEIQEGEFIVFVGPSGCGKSTILRMIAGLEDVTSGDLLINNIRMNDVPPAKRGVGMVFQSYALYPHLSVADNMSFGMKLAGAKKSDIQQRVKQIAEMLQLAHLLDRRPKALSGGQRQRVAIGRTLVAEPSVFLLDEPLSNLDAALRVQMRIEISRLHKRLQRTMIYVTHDQVEAMTLADRIVVLDGGDVAQIGKPLELYHYPVNRFVASFIGSPKMNFLPVKVTATAIDQVQITLPNRQQIWLPVESKGVKVGSNVSLGIRPEHLLPSDIADVTLEGIVQVVEQLGNETQVHIEIPAIHQNLVYRQPDVVLVEEGSTFTIGLPPHRCHLFREDGTACQRLHEEPGV----
74612	GC_00001432	accessoryII	Plum_IT41	1112	44	45	2	0	0.894282	0.914975	0.90451			COG2182	Maltose-binding periplasmic protein MalE	G	G	-----------------------------------------MIKTTLKVGARTLALSVLATLVLSASAFAKIEEGKLVIWINGDKGYNGLAQVGEKFEKDTGVNVTVEHPDKLAEKYSQVAATGDGPDIIFWAHDRFGGYAQSGLVTEITPDPSFKDKLFPFTWDAVRYDGKLVGYPIAVEALSLIYNKDLVKTPPKTWEEIPALDKALKSKGKSAIMFNLQEPYFSWPLIAADGGYAFKLENGAYDVKNAGVNNTGAKSGLRFIIDLVRNKHLNIDTDYSIAEAAFNKGETAMTINGPWAWANIDKSKVNYGVALLPTFNGHPSKPFVGVLTAGINTASPNKELAKEFLENYLLTNEGLEMVNKDKPLGAVSLKSYHDILAKDPRIAATMENAKNGEIMPNVSQMSSFWYAMRNAIVNALAGRQTVDAALSDAEARITK
78662	GC_00001522	accessoryII	Plum_IT41	1111	44	45	2	0	0.878051	0.969203	0.921378			COG1175	ABC-type sugar transport system, permease component	G	G	-MSATLEKTSWWQHSALKWLAVSLC----VLFTGYLVVLMYSQGEYLFAMVTLVLLGMGIYVFSNRNTYAWRYTYPGVAGMGLFVLFPLICTIAIAFTNYSSINQLTFERAQSVLMSRQYQSGQALTFKLYPKS-DLWVLALSIPSQT-----KQLVSEPFSLS--AM---EETTLHV-YEQDNLENGEAATLRIITQNRQALNQLVVVLPDGNRLKMSSLRQFSGVHPQYSLGEDGESLTDNQTGTLYRPNTDTGFYQSVNAEGTWGNETLTPGFTVTIGWKNFLRVIQDEGIQKPFLAIFVWTVVFSLFTVVLTVAVGMVLACIVQWEALKGRAVYRVLLILPYAVPSFISILIFKGLFNQSFGEINLLLNGLFGLKPAWFTDPTMARTMLIVVNAWLGYPYMMILCMGLLKAIPDDLYEASAMDGAGPFQNFFKITFPLLIKPLTPLMIASFAFNFNNFVLIQLLTLGGPDRIGTTTPAGYTDLLVSYTYRIAFDGSSGQDFGLAAAIATVIFLLVGALAVINLKATRIKFD
71732	GC_00001368	accessoryII	Plum_IT41	1110	44	45	2	0	0.936519	1	0.967219			COG3833	ABC-type maltose transport system, permease component	G	G	MAMVQPKSQKWRLLATHLLMFTFIAMILFPLLMVITISLRPGNFATGSLIPENISWEHWKLALGYSVVSPDGRVTPPPFPVMLWLWNSVKVAFITAVGIVTLSTTCAYAFARMHFRGKSTLLKGMLIFQMFPAVLSLVALYALFDRLGEYVPFIGLNTHGGVIFAYLGGIALHVWTIKGYFETIDGSLEEAAALDGATPWQAFRMVLLPLSVPILAVVFILSFIGVITEVPVASLLLRDVNNYTLAVGMQQYLNPQNYLWGDFAAAAVLSALPITIVFLVAQRWLVSGLTAGGVKG
138991	GC_00003572	accessoryI	Plum_IT41	1109	16	16	1	0	0.948742	1	0.973697			COG1368	Phosphoglycerol transferase MdoB or a related enzyme of AlkP superfamily	M	M	MWFSRFKLAFIALLLPWLLTVATQMAGRIYLLLTYGSYQLFIDSTQDVERMFWIGGLFDIRIASLLFVPCLLIASLFAINKNSFNIWQHAYPWLATTLNTVVGALTVSNVYYYATYERSFDIFIFGLVEDDTQAVLHTLWNDYPVIESLLCLALFAMTVFWSCLLWQRYLISRTERKTSLPVSAMATLVILTVCFIGMRGSIGTFPLRQSNTQVSEVKMLNMLTPNGPMALNWAFNDHYKNSHFPEATDAQGSWLLNHFLEKPTPANLSPFMAKTADNPTAQKNPPHVIFNVMESMGYHLQSLDRPDLDVFGALRQHWQNDWRFERFISEGDGTIDSLSRFLIRSPNSAVSQSTAQHLDFTSNMFKPYLANGYKIIFVTSGNGAWRNLNQFLPNLGVSEFIDQNGLKKRYPEAKFDTWGVPDEFMFRYIEERLTQAEKNGEHVLIMSLSTTHHPPYKSPAGYQKTDIKLSDTEKQRLSHLASGSELQEVFHTLRYANDQLGQFISWVKSQSLASHTIIAATGDHNIRGISYPDAHELAIGHGVPFYLYVPPAYRQNATFDATRVGSHKDIWPTLYHLSLSHTAYYRTGCNLLAEHLDPIWCQGYNPEVTITQQGAYVMIGKGEFRPWANQTGLLLGDPQPMTADQTKQFKRWQAFTDLLSWQLNRQVHHQQ
8063	GC_00000061	accessoryI	Plum_IT41	1108	37	87	6	0	0.762518	0.703727	0.731944			COG3501	Uncharacterized conserved protein, implicated in type VI secretion and phage assembly	U|X|R	U|X|R	MDGLVFTCRIGALPQTTFQVAQFTLQEELSQLYRLTLKVVSSRDDIPLNEQLGDSASLTITRNGVTERTINGLITGAEQGNTDGRSTFYIFTVRPTMWLMTLNQDSRIFHLKSVPEILTILLKDHRILFTRDTLYK---RHAEREYTTQKRESAYDFWCRLAAEEGIIFWFEEEQTLFCDCHLGMQADIALTYNTHPETDETDTTAYQWSYGEYLCSNGTVQKDHNFLNPKYSLEHQKQSD--DSGHHSVFESYGRFQWDEEGKPFTQLRLEQLRNYSKVGTAKTNCIRLRPGKIFTLQSHPIEAMNARWQLISVTHHGWQPVASDDGGEGTTLTNEVAFIPGNQDWRPPYRYKPLADGDEVATVVGVGSEEIYVNEHGAIRIHFHWNRYDKADDNASCWVRVAQGWNGNGFGFMAIPRVGQEVIVSYLNGDIDRPIVTGCTYNGLNRPPLNLPAEKTRTTFKTRTHGGEGFNELRFEDNKGSEEVFIHAQRDMNSQILRDKTTQIGHDQQTEVAHNRTAIIKNDD----------------DEAVQGGQTLEVGQNQTVTIKGQQALSIGKSHQLNIADNQQITVGKHITVHSESGQIIIGNAGGQIV-IDPMGNIRIEGVSITMTDHITGKKSAGALFDYSARYTLLSEQSG-KPLAHTRYTITTAGGQTLSGKTDALGRTVIVQSEAEENLQLSSPE-NPPKPKQTLYQASDNTPVEHVMEFTEK--
14874	GC_00000158	accessoryI	Plum_IT41	1107	14	59	8	0	0.92097	0.874352	0.897056							MAISNSGKMCPAVTSINCTMEIGVFPADEDPCYLAEKAEYALRLPAMIMTKLGAIRFLNQVIMSGLIKVEELKHDFLWPYKAEVVFAIRGKKDVPLPMLATSLASKQRYSDNLPQSSNPFARPSAEDAEEFGVKRIRRPDIILVKDEALRWPGRNATYFDDSVHPDNLKMLIEVKFPGDKLAEDQEIDYIQIATEDRFGVMRVDDNRTEEQKQYDEAWRKLYQPGSQHYKNPIPLAPLPPGSPPDDE--ALPVPPAEGVPGTIPQPLTKNPPLLSTSRWSFLPSYEDWVVLGQEVAGLAENGLNYVRDSTRELLAQFGSWLNQTGKWVCEEIIDPISHQVSYAFSWANEQTGKIVTWTESEIKARWQTVQQGSDVTLEELKNISWMQISKEVGEGMLEMVVIVAGVAVVILVTLAVAAALIALVEILAAAAAVSAAALAAVLAILASVTFATAS
3946	GC_00000019	accessoryI	Plum_IT41	1106	21	131	12	0	0.850007	0.759805	0.802379							-----------METLDYFAQLRSQLTSFLFTNADELTVSRLGLSITLFFKQGYTLEKKQRILACYRHFREEFGTHLRFHSHSLKGLSKYSPENIIKIEEGILARKK-----NRLCGWVVSNAKNEDEAPRYLMRYLDSDEDDGDDSSSYLSLVLPWDYLKEQEGMTRFMAWLDFLCEQLEPDSGDCGYCLVLPKDYYDYFPLEYQLAQRYPSLQVNSAVHTAKLQYEHSIRGINWITLLSKRFVNRLGGEYWIRHVLR--PYRDVVISSYSNGLIIRAGEYPDLTPLPGSVPESYFAINQLIRPIRVIPR-EGHSLHFYGEGHFNSTSTLAWYARYDRGPLQVTPLKGDHPALVSGIWQTDSLPGRQYFFA--------QGAMAFDVEGAETGTTIWHLVREAAS----------MWE-----
