## Supplementary Table 3 for "Global analysis of biosynthetic gene clusters reveals conserved and unique natural products in entomopathogenic nematode-symbiotic bacteria" (part 69 of 91)

### Sheet: Supplementary Table 3 (continued)
Supplementary Table 3 | Pangenome analysis of 45 XP genomes by Anvi'o.
3942	GC_00000019	accessoryI	Plum_IT41	1105	21	131	12	0	0.850007	0.759805	0.802379							-----------METVDYFAQLKSQLAAFTFLNGDGLTVSRLGISITLFFKQGYTQEKKQRILACYRRFREEFGTYLRFHRHSLKGLKKYSPENIAKVEEGILNQKK-----NQLSTWDISDAKNIYEAPRYLMHYLDSDEADGDNSSSYLSLVLPWDYLKEQEGMTRFMAWLEFLCEQLEPDSGDCGYCLVLPRDYHDYFPLEYQLAQRYPSLQVNSAVHTAKLQYGHSIRGINWITLLSKRFVNRLGGEFWIRQVLR--PYRDVVITSYRDGLIIRAGQYPDLTPLPGSVPESYFAINQLIRPIRVIPR-EGHSLHFYGEGHFDDISTLAWYARYDRGPLQVTPLKGDHPALVSGIWQTDSLPGRQYFFA--------QGVMAFDVEGAETGTTLWHLVREAAS----------MWE-----
3947	GC_00000019	accessoryI	Plum_IT41	1104	21	131	12	0	0.850007	0.759805	0.802379							-----------METVDYFAQLRSQLTSFLFRNGDGLTVSRLGISITLFFKQGYTQAKKQRILACYQRFREEFGSHLRFHRHELERLKKYSPENIAKVEEGILNQKK-----NQFSGWVVSDAKNEDEAPHYLMRYLDSREISGDNGSSYLSLALPWNYLKEQEGMARFMAWLEFLCEQLEPDSGDCGYCLVLPNDFYDYFPLEYQLAQRYPSLQVNSAVFTAKLQYGHSIRSINWITLLSKRFVNRLGGEFWIHHVLR--RYRDVVITPYSNGLMIRAGQYPDLTPLPGSVPESYFAINQLIRPIRVIPC-EGHSLHFYGEGHFNSTSTLAWYARYDRGPLQVTPLRGDHPALVSGIWQTDSLPGRQYFFA--------QGAMAFDVEGAEPGTTVWHLIRETEN----------TTE-----
104766	GC_00002117	accessoryI	Plum_IT41	1103	20	38	3	0	0.856104	0.946588	0.899075			COG4104	Zn-binding Pro-Ala-Ala-Arg (PAAR) domain, incolved in TypeVI secretion	U	U	MRSVVESKKVILKGDTTTTGGEVLKGSDLVNQHLSVACKGAPVFCPACKQTGVVAEGSNLFNIQGIPVALEGHLVNCGCPTGACRLKVRS-----
89957	GC_00001773	accessoryII	Plum_IT41	1102	44	45	2	0	0.799806	0.908857	0.850851			COG1640	4-alpha-glucanotransferase	G	G	MGEKSLDHLATEAGIVASYINAYGKPQAIPTETRHRLLDAINVNKPANAPVS---------PLPTVKIFTQGEHFTITLKDEERYQWQIRTEQGEEFQGHCCHKLMLPDTLALGYHRLTLI--------------QGSQC----------WSMQIIVAPKRCYEPDALLRREKLWGACVQLYTLRSENNWGIGDFGDLKHMLKEIAIRGGAFIGLNPLHALYPTIPESASPYSPSSRNWLNVIYIDINQVEDFKHNEEAQRWWQTATTQRMLQDARNAEWVDYTTVMALKMAALRLAYQQFSTRPEHDPSKTAFHQFVIQGGECLYYQAVYDALHCRLYAENSTYWGWPVWPEKYRDPHGEAVQTFCQSHPQEVEFFLWLQWLADTQLADCFTQSQTSGMPIGIYRDLAVGVAEGGSETWCNRVVYCTKASVGAPPDALGPLGQNWGLPPMNPHVLQSQAYQPFIKLLRTNMTYCGALRIDHVMSMLRLWWIPYGETADKGAYVHYPVDDLMAILALESQRHRCLVIGEDLGIVPEEIVGKLRDSGVYSYKVLYFERHGNGEYRAPEDYPIQAMATITTHDLPTLRGFWQSADLTLGESLKLYPDKNLLQGLYTERQASKQGLLEGLHRYGCI------------------P-----EHIG--DTAKEVG----------------------MSPMINQGLHRYIAHSACSLLGLQPEDWLDMDKPVNIPGTVMEYPNWRRKLNTTLETLFGDDHVNQLLKDVDKCRKKAGTARG
76862	GC_00001482	accessoryII	Plum_IT41	1101	44	45	2	0	0.8698	0.952018	0.909054			COG0058	Glucan phosphorylase	G	G	------------------MQQSRLDKAQFQAALTRQWQR-FGLGSAQEMTQHQWWQAVSAALSELVPACPVINH------------------------SEQQRHVNYISMEFLIGRLTANNLLNLGWYEDVQAYLAEENIILSDLLEQETDPALGNGGLGRLAACFLDSMATVGQSAIGYGLNYQYGLFRQSFEQGQQIEEPDNWGRESYPWFRHNTQLDVEVNFGGKVVITDDGHETWQPEFTLIGEAWDLPVIGYRNGVTQPLRLWQATHASPFDLDKFNAGQFLTAEQQGVEAAKLTKVLYPNDNHQEGKRLRLMQQYFQCACSVADILRRHLLAGRKIEDLPKYEVIQLNDTHPTIAIPEMMRILLDKHQMSWETAWEITSHTFAYTNHTLMPEGLECWDEDLVSHLLPRHYSIIKEINYRFKKLVDKTWPGEPAVWEKLAVHYNHQIRMANLCVVAGFAVNGVAALHSQLIVKDLFPEYHQLWPNKFLNVTNGVTPRRWIKQCNPALSGLLDRTLNREWINDLDALKTLEPYADDAAFREEYRAIKQSNKILLSNYVNKVMGLKLDPNAIFDVQIKRLHEYKRQHLNLLHILSLYKQIQENPALDIVPRVFLFGAKAAPGYYLAKNIISAINQAAEKINNDPIVRDRIKIAFIPDYKVSVAELMIPAADVSEQISTAGKEASGTGNMKLALNGALTIGTLDGANVEIAEQVGDDHIFIFGHTVEEVKALKAAGYDPLKLLKEDQHLDNILKALASGEFSYSDKRAFDMLLHSLIEGGDPYLVLADFASYCDAHKRIDTLYRDTQHWTRSAILNTARMGMFSSDRTIRDYQQRIWQANR--
74342	GC_00001426	accessoryII	Plum_IT41	1100	44	45	2	0	0.902106	0.946674	0.923853			COG2909	ATP-, maltotriose- and DNA-dependent transcriptional regulator MalT	K	K	-------------------------------------------------MLIPSKLSRPVRLNNTVLRERLLIRLNESSNYRLVLITSPAGYGKTTLVSQWAAGQDNLGWYSLDESDNQPERFASYLIAALQQATQGHCVKSEVLAQKHQYANLPALFAQLFIELSEWRRPIFLVIDDYHLIVNNMIHEAMRFFLRHQPENLTLTILSRNLPSLGVANLRVREQLLEIDSQQLAFDYQETQQFFDKRLTTSLDADDCKRLCNEVAGWATALQLIALSARQSCDAAELSAKRLSGINAGHLSDYLVDEVLNQVGSSTREFLLRSSILRSMNDGLIVRLTGEENGQQRLEETERQGLFIQRMDDSGEWFRFHPLFASFLRQRCQWEMALQLPELHRAAAEGWLAQGYPGEAIHHALAAGDTAMLRDILLQHAWSLFNHSELSLLEECMNALPYEQLLESPRLVLLQAWLAQSQHRYSEVNTLLNQAEQALQQKQIAIEPDLLAEFDALRAQVAMNSGKPEMADKLAKQALAALLPQNEYSRIVATSVEGEVLHCRGELADALARMQQTEQLARRFHVHHYALWALLQQSEILLAQGYLQTAYETQNKAFELIREQHLEQLPMHEFLLRIRSQLLWCWSRLDEAEEAARRGLEVLSNFQPQQQLQCLTQLAKCSLTRGDIDNARRYLARCENLLSNGQYHRDWRTNTDKLRVIIWQSMDDKSAAIRWLAQTERPESVSNHFNQGQWRNIARAQILLGLYDEAESILDTLNQHARELQLISDLNRNLLLCNLLYWHIGRKSEAQSALIEALSLANRTGFISHFVIEGELMAQQLRQLIQLNTLSELELHRAQRILRDINRQHRHKFAHFDESFVTQLLTHPDVPELIRNSPLTQREWQVLGLIYSGYSNDQIAAELDVATTTIKTHIRNLYQKLGIANRQEAIQQAQQLMQMMGLGV-----
136447	GC_00003413	accessoryI	Plum_IT41	1099	16	16	1	0	0.948061	0.997613	0.972206			COG2814	Predicted arabinose efflux permease, MFS family	G	G	MQNYILLLLSLALFGPLGIDVFLPTVPAIAEDFKVNNEVIQSTISLFLLIMGLGQLISGPLVDKFGRRPVALTGITLYIIGSVIAALSTFPEMFIAARIIQGCAVCCTSVVCISGVRDRLNGDEAAKAYGFINGTLNIVPALAPLLGGILAEMFNWRAPFWFLTCYSVIALLIIANWLPETRPANTKPIRGLPLKQYFQILSNAQFMHFALVNAGIMGIVITYVSFAPTVLMTEGHISPLAFSLIFGGNGLWTMIAFLTANKIIHRLGRPCCLLLGTILMALASLSLFSGMH-LPTVASQHWLSYMLPVSFACTGMAFVMGPATSYALEPYSDEAGVASALIGFVQMAVGSALSLIAMALPFSLKQSLVLVMLLGTTLILSAHILSRNLKGRVVSLEP
129972	GC_00003044	accessoryI	Plum_IT41	1098	7	19	5	0	0.940821	0.775267	0.850058							#NAME?
13251	GC_00000132	accessoryI	Plum_IT41	1097	30	64	5	0	0.793795	0.607529	0.688282			COG3547	Transposase	X	X	MGYEIRLI---------------------------------------------------------------------PTQHVKALCKNQKNDANDALAICETACRPGIHFVLVKTLEQQDIKALCSARQLKVEQRTALVNQIRALPAEQGIVIPASIQQLRQALPDILEEGNHSLSFVLRRLLHSLQEDMRRFDARIHEIDKEIQTVSNQQSSYSHLLTIPGVVPLIAAAFISEVNAEQFSHGRQLSA--------------------------------------------------------------------------------------------------
13250	GC_00000132	accessoryI	Plum_IT41	1096	30	64	5	0	0.793795	0.607529	0.688282			COG3547	Transposase	X	X	-MNTTKVVGIDLAKNVFQVCVWLTDNSVAWNKKVSRQKLLDT---------------------------------------------------------------------------------------------------LWAFPPDTLIAMEGLSE-------------------------------------------------------------------------------------------CSLLGKNATSHGL------------------------------------------------------------------------------------
150253	GC_00004360	accessoryII	Plau_IT41	1095	7	12	2	0	0.772816	0.670512	0.718039	Others	unknown	COG2513	2-Methylisocitrate lyase and related enzymes, PEP mutase family	G	G	------------------------------------------------------------------------------------------------------------------------------------------------------------MLKKLLKEKKSLTFIEAHNPLSALIIKNTNYTDDNGCTHKFDGIWSSS-----------LTVIPQLYL---------------------------------------------------------------
150252	GC_00004360	accessoryII	Plau_IT41	1094	7	12	2	0	0.772816	0.670512	0.718039	Others	unknown	COG2513	2-Methylisocitrate lyase and related enzymes, PEP mutase family	G	G	#NAME?
162744	GC_00005690	accessoryII	Plau_IT41	1093	7	7	1	0	0.960228	1	0.97971	Others	unknown	COG2141	Flavin-dependent oxidoreductase, luciferase family (includes alkanesulfonate monooxygenase SsuD and methylene tetrahydromethanopterin reductase)	H|R	H|R	MESDQKQLVLGAYLTYGTGHHPAAWRHPDVNPQAAQDIGHYLNMARIAEKGLFDLIFLSDTPSVFQDDQRGYGSRVVIFEPMTLLSALAMVTEHIGLVATASTTYKHPFNIAREFASLDHISRGRAGWNLVTSSKSHAAKNFGFAQHPEHDERYHQAAESWDIVTGLWDSWDDDALPRDKQSGIFYDPSKCHELNFQGQYFSVKGPLNISHPPQGHPIIVQAGSSEPGKELAARTAELVFTAQPDMNLAKAFYSDLKSRLSQYERHYNNILIMPGLCFFIGSDEESAKKKFNDLQALIHPEFGLSMLSDLLGGIDLSGYDINQPLPDLPVSNGNQSRRAIIEKMARSESLTIKQLYEKIIIARGHLICIGSYQQVAEQMVQWLQEKACDGFNLMPPYMPGCLEEFVTHVVPELQKRGVFKMGYKSGTLREKLNIPKPPSKFHV
160248	GC_00005369	accessoryII	Plau_IT41	1092	7	8	2	0	0.962963	0.814507	0.882535	Others	unknown	COG0119	Isopropylmalate/homocitrate/citramalate synthases	E	E	MTIQQNIILEDTTLRDGEQAPGVAFSKETKVSIFNSLVDAGVKWIEAGIPAMKGDEVLALEEMLERKNEVNIIGWNRGVLEDIKYTFSLGFKAIHIGLPTSNIHLKHSVSKDRYWLLMTASDMIKFAKDKGAFVSISAEDVGRTEISFLQEYAATVEQAGADRLRLSDTIGILNSQQYAQRVSAVRQASAIDLQCHCHNDFGLAVANTLAGLEAGARYFHVCVNAMGERAGMPDLAQMVMALQHFHQIDTGVDTRQLTRLSQKVAQASKYTISPWQPIVGDNVFAHESGIHVNGMLKDSKTFEPFEPEQVGGQRRLVVGKHSGRAILQNMLEEDSIKTDPQALEYCLALVRKAAGEYPGGIPTHVLHELYQQAEGTSE
162849	GC_00005705	accessoryII	Plau_IT41	1091	7	7	1	0	0.97571	1	0.987706	Others	unknown	COG0065	Homoaconitase/3-isopropylmalate dehydratase large subunit	E	E	MMIHEQPIVNQIIAEHSQKPRVMAKELITVDVDRIYVQDGNSPTIAKLFRQHNLKRVLRPEKIGFFFDHSVIVPDRLMAERVNEAMEFAKSIGVNIFARGEGISHLIALEEQWFQPGNIVIGADSHTCTGGAVQSLALGMGASDVLAAMLTGQTWLKVPETVSLSISGQPHPATRTKDVMLALLRHFGQSPFLYRSVELCGEWSQTLSLDSAASFASMGVELGAKCVFMPDGPGRPANMRPINPEVVDHHLTFLLSELTPHISLPHSPAQSVPLETLSGQKIDYVFIGSCTNSRLEDIAEVAAILDKHRVHQDVHCIVTPGSKRVYLEAMRRGYIEKIVSAGALVTPPGCGACVGTQGTIPAKGERVLSTMNRNFQGRMGNAEAEIYLSSPLVAANVALHGRVPLITELEWHD
157535	GC_00005054	accessoryII	Plau_IT41	1090	9	9	1	0	0.928803	0.831029	0.8772	Others	unknown	COG0066	3-isopropylmalate dehydratase small subunit	E	E	MIDQKNDFAKRNPIKNQRVRMITGDISTDDIIPARYKHMYTEPTQLAPHLFENRFPEFVSTLQLGDIIVCNGIFGIGSSREQAVSTLLAVGIPMVVAPAFGRIFFRNSWNLGLLAIEADIKGFREGLAVECLINEGRFIAETSLADFYPPSEQMLAVVHAGGRLNYIFNQLPKNPSPKEKEQRII
123188	GC_00002731	accessoryII	Plau_IT41	1089	18	24	4	0	0.905883	0.677207	0.775029	Others	unknown	COG2226	Ubiquinone/menaquinone biosynthesis C-methylase UbiE	H	H	------------------------------MTQHKEKFDGLAKGYDRYRPRYPQALFREICHWLPKDKALSVVDIGAGTGIALEGLANLLGQQHHYTAIDISQDMIDIGKQKLPWVSWLHGSAEQHLANVGNPDLIIAAQSFQWMDRATVLNLVRNSLADNGIIAILQNNRDYRHSEFLNEYENLLEELSPNYSRHYRDFDYALELNTAFLH-ENALHITLNTRWSMLIPGEAFIGMSRSSTQVQRALAAYGELFIERLKMLVDKYQFEGNLAILY------ESQLFMVVKQVNSGNE--
152290	GC_00004535	accessoryII	Plau_IT41	1088	11	11	1	0	0.930197	0.764212	0.839074	Others	unknown	COG0456	Ribosomal protein S18 acetylase RimI and related acetyltransferases	J	J	MSEIAISFSIPTEEDIKGILVLLQDVYLPFVADFMPTALNETPVSIMEKLIYWRIAKYDNQVVAAVLIEQEDDNLTFSYLSVLPAFRCRGIASKLLNIICQEAVQQAQLPIIIALRRSLAMNIHFFTQRGFEYLGPFNTNEHDLYIWRSGENE
162730	GC_00005688	accessoryII	Plau_IT41	1087	7	7	1	0	0.932989	0.99246	0.961806	Others	unknown	COG0026	Phosphoribosylaminoimidazole carboxylase (NCAIR synthetase)	F	F	MNNTVIVLGYREGIATALAHQGYQIIHIVKRVKPALNGTRYYIVKNLEDAQEVLRCVLNFSLHTVIGIVTGNEDGVFTAAVLRDMLQLPGPKDYRNTLYFRDKFLQKQKLAHLVPHAYCRYVTRDDDYSQLVVELGTPFIIKPANGMGSFATTAINSESEYETYFQQYEKNLSNVAYVAENKITADEFCVDGIWSEGKLHWFSISQYATPVMQCNEGKTLALQILSRRDFPDIYQQIDQFCPRILERLDAVNGVFHLEFFKNGEGVFFSECALRPAGAWVPEMIKLSYGVDLYSAHATLSLGLPYEHHLLEYPSQLFAVVLLRAFDGVSLTKQSFYQNFDLVELDWTEDTQMQSQGIYGRAGYAIITHKDHYTLVENVNKLIAFTGE---
162877	GC_00005709	accessoryII	Plau_IT41	1086	7	7	1	0	0.918889	0.999242	0.957383	Others	unknown	COG0026	Phosphoribosylaminoimidazole carboxylase (NCAIR synthetase)	F	F	MSERALILDTHKIMLEQSINQHQNIDYIRVSEPQVYFASQEKTLAKIDNIMNQTPFHYVVASSESNMAFAGFLRSRYGLPGLNYEQALCVTNKWRMRKCLEDELPAPRCWLSGHFYNNFAQCTQGAATHFIIKPLSSSSCQNVERLTVDQLYQKLTHLDTLMLIEEEIDIEEEFHLDGIVNLSEIAVACLSCYSLPILSARGQTRASIHLPSSHPMFSIAYSMAQRAITKLALKQGVFHMEVYRRGERLIFGEIGLRPPGVGVAESLLRFTGVNLWQAFVNSQLLRPINNIPSQDYHGYSGVIGVYPERLRASDLLRLPNVVAVSELEKTRHKMTRTGAHDFRYLAFASCQSLAEFHNLINQLSDSSPSTHVKREVQ
162674	GC_00005680	accessoryII	Plau_IT41	1085	7	7	1	0	0.952998	0.912216	0.932161	Others	unknown					MKNQQLLRKKFIGFQTYTAFSALAEGMQSVIILWLVFQITHSPLAVSLTIIAGYLPSAIMGFFLLSFADTKNPVRQLTVSNGILTLSALCLPLFFLFSSTQPTLLMLAVVTVQSILSLVKMFNKTSVNRIVRDNFTPEDGSKMLQISAANIQISQTSGAALGGVFLTLDAGNSGLFIAGFFYAASTIATGFFTSFTLSVIPTTVHTDKKQKQLLDKAYLVHVFNRQELRKVLLFSIPASGALQFINTSLPPLADILTESGANFYASLNISCMIAGFISGLLLSRKIVGEKFILNHALLISAIIIVLMAGAENKYLVAALLFCVILFTTCHIICIQVKCNQVPEKQDVGKFIMLRTSIASLSKITFSLGAGALLSLFSLKTTYYLVVGILLLFSLQWYLSQRDLPYKGIKKHE
165756	GC_00006143	accessoryII	Plau_IT41	1084	6	6	1	0	0.974582	0.917155	0.944997	Others	unknown					------------------------MPDTLSHQIWSLLGWNEVTLKRFLCAKKIFVTLPHASPNIFFPRAGVSKFVTDKQKEDHEIFHLRVVLTHTNFSDLGWRPYSWWYLNEEGVLIKQSIFSRNKKKKHYIISSQPPLLLDKQYYPSVLGHGIQLAQYADNLALSYIILQAFQEQLSGFSLAARTLYLPLDILILLMQTLARQQPGVHPWLLNLLTHAQSRKLNEYQLEDTHQWENAYVYDNYTNISLLFPLAPTAIVGGIKMQRYWPDIIDSVSIINEKTTTPCPIPQCLAFPQCQEYLLPYRPKQETLRQIQMADIEYSLAMAITEY------
136143	GC_00003394	accessoryII	Plau_IT41	1083	16	16	1	0	0.963798	0.992361	0.977871	PKS-NRPS	glidobactin	COG3631	Ketosteroid isomerase-related protein	R	R	#NAME?
136175	GC_00003396	accessoryII	Plau_IT41	1082	16	16	1	0	0.968068	0.9985	0.983048	PKS-NRPS	glidobactin	COG1020	Non-ribosomal peptide synthetase component F	Q	Q	MKQHQGSYYPLTAAQQEIWLAEQLNVSTGIYNTGCYIDISGAIDIETLNTALSQLIDEAECLRVVVVQHPQGPQQQIVTNLQWKCPLIDLSHHEDALIEAETWMNAELVRPMALTLGPLFGLALLKISDEHYFLFIRVHHLASDAFGTTLLIQRLAELYTQKLTGAAELENPFGPLSDLLAFDEEYRRSENFQHDRQWWSQYMVGRSEPQSLAVGAKPGQFADLGSFSCTPCEIPAKVKDILRTLSEESGSSMAQIIIAIVASWISRMTDKQDITLGMPVTARSGRALRSIPGMISNVLPLRLTIDPAHSIGDISKLVSQEIRQLLKHQQYRSEDIYRDLQRNGSAPRLFAQNINVMLFNSNVSFAGNFGRTKNLSSGPVEDLTVTIYDHGEGDSLQFTLDTNDNLYTPHDINLQKSLFQHFITELLADISRPIGELTLPDWHIGDSLLPARRT-VLNEETLTSRFEQRAIAMPDSVALTYQQENISYTVLNQRANQLAHYLVSRQIGPEQRVMVCLPRSIEMMVTLLAIIKAGAAYVPVEADYPQSRLDFMIDDAEPACVITTSEIAQRLTANIPMILLDDPELLTYLEMQSVADLSDKERLQPLISAHPAYIIYTSGSTGVPKGVVVTHHNVMRLLQSTQRWFNFSETDCWTMFHSYAFDFAVWECWGALLNGGRLVIVPWEVSRSPTDFLQLLVSEKVTVLNQTPSAFQALIHADREAPELGQSLVLRTVIFGGEALNAHILEEWYQRHDDNAPQLVNMYGITETTVHVTYFPLSREVVAQPASSLIGEPIDDLGIYILDEAQHPVPVGFVGEIYVGGAGVARGYLNRPELTAERFMADPFIGTDAHMYRTGDLARLRRDGVLDFLGRTDDQVKIRGFRIELGEVAAALNAHPDIVQSEVIVREDEGQQKRLVGYVIAHKGITLESQLIRSSLTTCLPEAMIPAAIVQLDHFPLTINGKLDRKALPKPMWNSVVINESSSSSPQELSLCRLFAELLGLENISPEDNFFELGGESLVAMRVIARVRSDFGVEITLRDLFNAPRVSQLVQRLNALQQENEVVSQT
139679	GC_00003615	accessoryII	Plau_IT41	1081	16	16	1	0	0.979256	1	0.989519	PKS-NRPS	glidobactin	COG0477	MFS family permease	R|P|E|G	R|P|E|G	MSDSSPAVHFPENRQHKRRLAVILMTLAVDALGIGIVLPVLPDLLREVAPQPPEAGMPLIGLFVSLYAFAQFLFAPLLGALSDAWGRRPVLLATLFGTALSYALVATAPSLGWLVAGIFLSGSTAASTSAASAYVADVTPEAQRAARFGLVSGVLGFGMVAGPAFGGLLGMIAPRLPFVIAGSLAAVNAIAAMFVLNESLTKENRRSFDWHRANPLGSLKLLATDGVLRRLVYASALGMVAYGIFLACFVLLNEMRLGWGPRENGLALTGLGVGIIITQTWLLKMFVARCNEYRTAIIGYGLYTLAFIAYSLAVSPLIVAGAIALHALALISDSTLRALISLRAGNERQGEYLGAQNCMLGLAITASPLLGALLLHFSSRQEQSLYFQGIPFVIAVVVCLCAILILLRGSQADITLRNLYK
141247	GC_00003713	accessoryII	Plau_IT41	1080	16	16	1	0	0.965766	0.986628	0.976086	PKS-NRPS	glidobactin	COG1020|COG1020|COG1020|COG1028|COG3319|COG3321	Non-ribosomal peptide synthetase component F|Non-ribosomal peptide synthetase component F|Non-ribosomal peptide synthetase component F|NAD(P)-dependent dehydrogenase, short-chain alcohol dehydrogenase family|Thioesterase domain of type I polyketide synthase or non-ribosomal peptide synthetase|Acyl transferase domain in polyketide synthase (PKS) enzymes	I|Q|R	I|Q|R	--------------------------MSNYSNTLSNVPFLLPTPAQRRLWLISQGNMDSALYNVPFSLHLRGTLDREALEKTIIFMIERHPVLRSQFHVVNGELQIVLNPQWPELRISDLSDYSPEERETKIQSICDNEVRYCFNLSNDLPFRYLLLRRQENDHQLIFTLHHIVFDDWSTHVFLNDFSHAYNQYKVGQQPKLATITYPHVNDSITDIHINSARRQRLRNYWGKQLAELPELHKLPTDRPRLLEQRGRGAVYHKSLPLSLVGRISKICQRYGLTPYMVAISAFAVLLNRYSHDDDIVIGSPFANRHNIDEHVRLGFFINLLPLRFRVNEGISFSDLLVQARDILLDAYENADLPFDEIVDVVQPLRSLSHSPVFQIMFDYLKSPGQALQLDGLAAEVQFIHSGTAKYDLTLSIEESPSSLLCLVEFDTDLFDNLTITRMVNHYETLLDALLSEPERSVAKCSMLPPEELETLARFSRPAEPLPVLEFISVAERIKSQVRNHPDARAMVWRDQRFTYAQLDEYAQYLLAKMRQCGVGPGSRVAVLMSYRPEIVISFYAILSAGAVYVPLSPSDPRFADKINDAQPVLILTSEQDAVGLLDFRAIMLDVDELFRQPAPPDVQPIWPVQESDSAYVIYTSGSTGNPKGVEVSHGSLHASYHAWCHDYRFTQPGEPVSLQLAAPIFDLSIGDFSRTLGCGGCLVMCPREWLLDAPEMHRLMMSEGVTFGDFPPVVLRQLIQFCQDNGKRLDGLSTLVCGADVWFGHELHAAQALCRPDARILGSYGVTEATIDSTVFDPETHPLETGRVIPLGRPLASCELFIVDKHLQQVPIGVSGELLIAGVTVAKGYLNNPQLTAEKFITGKFDSHGR-----FVADGLVAE---NSSTRFYRTSDICCFLADGTIDFMGRSDHQIKIRGFRVELGEVESALLEHADVRQCAVVACNDSTNNKVLVAYVVSSADTDKLRGYLSLRLPGHMMPRAFVFLDKLPTTPNGKVDRKRLQVPDFSLPENQESMTEPANAREEQLLALWRTALGVQVISTEDNFFYCGGNSLIAANLITQINKTFSVQLKLSAIFNHPTIVGLASLLGSVEKDSVEKDSIEKNSIEKDGVEKSNAKQSVTVQHVSQVSDLLSFGQRSLWLIAMQRPDDCSYNVPFTLRLHGNLHFTALMQALNDIVQRHDVLRTTFSSQVSKVSEPDGTSSFEPSHQVASELTLTLRQQNISGGESALASKLREEMMASFDLVNGPLIRAVLFTLSPQEHVLCITLHHIISDGRSLVILFDELRHGYQARLAGKAPMLPMLEANYGHFISWQRTRLTDPAVQQQIHFWRQQLADAPATLILNEMAAPTDEAAAISCAIPHVYVEGVEKLAREQNCTPFMVWLSLFALLLRQQSGEQDLIVGTPVSLRTIPAWDTLIGYFANTLPVRINSRELQTFQQLLMHTRQVSLDILENRDLPFDYLVQTLNLPRVAGKNPVFQTIFSCELDQPNDATFGDMKVSDVELGDYRAKIDLELAINRVNGQVYAHFMAMPGGLSAVTLGRMSEYLLAMLPQLIEKPDTALADLL--TVNSDRSAQPELVVDKPQGLFQLFQQNLSRYGGHVALESDELSLSYQQLDTLTAYVAQQLQQVGVGRGDRVGILMGHHPHNVTAMLAINRIGAVFVPLAPDNAEPANRYVIDNAEIKAILCRNETAPLCQRLSLAAMNIDELDIANAPYMTMAAICQPDDCAYVIYTSGSTGKPKGVAVTHRSVCHNILAIRDELRLEPSSRIVQYSSPVFDVMLGEIFPALVAGACVVFANKQQLLPGSNLTEWLAHKQITHMWIVPSALAIVPLVPLPSLQVIIVTGEPCMPEVAQRWSVGRRLMNGYGPTECAIVVSLTDYHAEGQNLVLRPMGDVRFHLLDEQRKPVAPGEMGELYLAGTCVAQGYLGMDEKTAGVFLPDSFAPQLKARMYRTGDIVRQCMDGALEFIGRVDRQVKIRGHRIELNAVRAALSALPGVRQAEALAITDSQGNKELAGYIVGETSRSEILSALRQQVSEVMVPTALFFLDALPTGITGKVDLKALAEMKLTRAGQHQSSPLPAKVVSSLSRVEAIWRELLERDEIGYDENFFDAGGHSLRVMALFQQLNEAFGVNLSVTDIFAHPTIRQQAQLLDTLSQQKTPVTVAVTPLIVTEKRAIPTAIPMLDVSTQDSNAIAIIGMTGRFPQAPDLDTFWQRLLAGYDASVELSDEELLQRGVNPALLSHPQFVRRARLLEGCAEFDARFFGYSSREAQVMDPQQRLFLEMAWETLELSGYGNDSTPRSVGVFGSSGFNYYLLENVMPNKDRMHLDPGQWQIGNDKDFIATRAAYKLNLSGPAVSIGTACSSSLTAIHFACESLRRGECDMALAGAVALDPQQVGFVHVSGGIMSPDGLCRPFDAAANGTASGSGGGMILLKRLSAALQDGDTIHAVIKGSAINNDGAQKVSYTAPSIDGQSSVIKDALRNAGVSPASISYIEAHGTATSLGDPVEIRALTQAFLEQSDGEVLPVGSCAIGSVKGNIGHIDAAAGIAGVIKTVLALRHQTLPPSIHYHQPNPAIPFEQTPFSVINTACPWPQTSQPRRAGVSSFGIGGSNAHLILEEAPRQQDARILDDERWHLLPISAKTPQTLLQQGERLAVALTTGNEPLADIAGTLQQGRSAFSERAFVVGKDREQLINQLRQLSPQ--TINRKQQPRAVIFMFPGQGSQSIEMGQSLYLRDGVFRQQFDRCAELLQPHIKLDIRQLIYPQSERDNAISRLNATRYTQPALFTVEYALACQLQAWGITPQAMIGHSLGELVAACVGGMLELEDTLALVANRAAIMQRQPTGAMLAVQASSERMVALAPECEFAALNGPAQCVITGSHDNIAVLEEQCNKAGISCQRLTTSHAFHSSLMDAAAQQMREFSAGFTLQSSTIPMISNISGRWFSEQDRDNSGYWGDHLRRPVRFYDGILTLLNHYDDPILLEVGPGRALTSMLKDLQQTGQAQILTTMRHTRQQKPDEEVLLNTVGQLWQQGVAIDWAAFGHSHKLHRVMLPVYPLQRQHLWLEQPVTTSATVISTHRRKLPTFTRSSDKEGITRFTCKLDDNVWFIDEHRIFEGQGVLPGTGCLELVRRVFNELQPGGTATFSEVYFPSPLVLSSSVERQIRISLTAIDNSLAFTLESHDDGNDMWQLHANGNVTAVCSPPAEIVSPYELRRNLQLEEVAEAPERFNQAFADYGPRWQCIAGVWMGDRCALAQLRLNQAFIDDLPDIALHPALLDLGTVFLHACLLPGDASIPFHYGSLTLHQPLCAEFYSLAVETAPRTYDITLFSWDERQNCKQVLAEIHGYNLRQFNSLPFQPASESNVARWCRYPRWLPKPLGEAKQNRAPWLIFGAQAAELSDLSEAAAPGSIVVEDADEFLQQSTYRFSLHKDQPEDYQRLIDCLIQQQVLPERIIWCWTAAGISQPEAAFEQLAAAIKALTGHHRVFNITLISRGLQAAKVLEACNAAPALGLLGILAAEYPGCSARHIDLNDDTFATYQSLIAELYTDMQPEETTEGIPVTSISLKQGERELQTFTELDEIPRRQILRDGGVYLITGGLGGIGQLLARHISNQCSKVKLGILSRRGTNAVSEALLDVLQKSGAEVMMLRADVADDAALTKALAQMRARFGAINGVIHSAGIEASGLLEHGTSQDWRHVMAAKVSGTQQLMTAISQDPLDFVLLCSSLASLVGGMGQADYAAANRYLDAVAHYWRQQAIPVTSVNWDTWAEVGMAVDYAARRQESVIGLSNQEGCAIFDLAIAGMEAQIVVNKFP--PVQRTQLQDLSVISDSASPEEAVRQLWYELLGEETIHLEDDFFELGGHSLLATQMISRLRDHFQHCLTLAEFLEQPTMARVVRSLSDEKKSSVPENAHIRYCLVPINHGGNGDYSPFFCVPGMGGNVTQFMPLAGALPPELPFIGMQYLGLDGKTAPHQSVEEIATHYIACLRSAQKQGPYHIGGHSLGGKVAYEMARQLHAEGENIGSLVLLDSAAPPYAPVPYQEDADIAKVILGIFAYYTNRLEMIDSLDDNEMRALPREALLSYIKEQLKRFSLIQAQNDMGSINGLFNVYRAASDMSPKYRPIPVQLPIPMLLVKAVDPLPKGVVVPEIRETNGWGWEKFSTLPIRIAEVPGNHYSCLMEEHVAHVSRAIIHHFPSIIIGGQI
140127	GC_00003643	accessoryII	Plau_IT41	1079	16	16	1	0	0.950419	1	0.974579	PKS-NRPS	glidobactin	COG4340	Uncharacterized protein	S	S	MGWNIFINAPDSYHLTSTHIRNSLHQQGFATFNATDLDLSDSEKIDLISLCELSKSLPLDRFGEGGRHRSYCEGVWHRETETIDWKTGHQQSDGSIEIDYHQGSEYQPEFGGVVRKFLRMPDEILNKGLLNKLIWHDLSLTGMAEHYSRLLCGVHLIRMQALPGKPAKITPNCFHRDGQPFTAVHLIERYNIEGGTTHIAPPSYANCQLEEVPAHEITRFILNDPLDSYIIDDAAICHYINPVTCDENASVGVRTIILIDFTPLEQIDRCSQ
160283	GC_00005373	accessoryI	Plum_IT41	1078	7	8	2	0	0.804076	0.703138	0.750227							-------------------------------------------------------------------------------------------MTSIVLPFLPGETI---------------------------YTRHLSSCLFVGC------------------------------------------------------------------------------------------TYSPPFRRDAS-------------------------------------------------------------------------------------------------------------------------------------------------------------------------------------------------------------------------------------------------------------------------------------------------------------------------------------------------------------------------------------------------------------------------------------------------------------------------------------------------------------------------------------------------------------------------------------------------------------------------------------------------------------------------------------------------------------------------------------------------------------------------------------------------------------------------------------------------------------------------------------------------------------------------------------------------------------------------------------------------------------------------------------------------------------------------------------------------------------------------------------------------------------------------------------------------------------------------------------------------------------------------------------------------------------------------------------------------------------------------------------------------
4540	GC_00000024	accessoryI	Plum_IT41	1077	32	117	16	0	0.832814	0.59298	0.692726			COG3039	Transposase and inactivated derivatives, IS5 family	X	X	----------------------------------------------------------------MILILIDFNFG---------------------------------------------------ISSTAFIDSTKIAVCHNLYIPRHRVFEGVEQRGKTSTGWF------------------------------------------------------------------------------LW--LFKRNRG-----------------------------------------------------------------------
137087	GC_00003453	accessoryI	Plum_IT41	1076	16	16	1	0	0.932427	0.987479	0.959164							MKNLRYLIVTPGLMLSASVLASPANSIEARLDALEQRLQQAEQRAAQAEARATAAEQHAQQLEQRAIETKQQTTQVAQHPT-----SQENSAPSTSNLKLNDFGDLKLYGDVEFNLDSASRTGQLTSLKTSDNKDWKPGDKERWNVNGRILIGLDGYHRDQNNNFAGFRVQPLADMTGKMNLDDAAFFFGNEKNWQVKIGRFEAYDMFPLNQDTFIQYSGNTANDLYADGFGYIYMMKEGRGRSNSGGNLMLSKYAGNWYFELNTLLEDGTSLFRDNTYHGNTLENKKNVAYLRPVAAWKKDQFSAAIAMESNVVNNAYGYQNNQGQWVDQSRRNGYGMTLSWNGLEADPDDGIVANLNTAYLDASDEHNFTTGINVMWHRFELGYVYAHNNIKAFNTDDTTAYINHPFNEPGKYDINTIHMSYQIPSIMNMKNFNLYLGAYVSMLEANDSNKIANSNNDRRYGARARFKYLF
154391	GC_00004730	accessoryI	Plum_IT41	1075	10	10	1	0	0.875096	0.711062	0.784597							MVSHYVQDNAKNLGNTMTAETIYGYGDNFSPHVRCIYPMDFKMHRDGKGA-NPRSIDNYVAGVSECSQQRGNLKDDGYKRN----------
165493	GC_00006099	accessoryI	Plum_IT41	1074	6	6	1	0	1	1	1							MTGINVIKNCGRISLSFAIRVGNNPTFTSLSGSIVSQVIMNGTTPCSLFYQALSAITTTTTLTICEEKESDRRTDQ
133860	GC_00003259	accessoryII	Plau_IT41	1073	17	17	1	0	0.941398	0.999823	0.969731	Others	branched-chain-keto-acid	COG0022|COG1071	Pyruvate/2-oxoglutarate/acetoin dehydrogenase complex, dehydrogenase (E1) component|TPP-dependent pyruvate or acetoin dehydrogenase subunit alpha	C	C	MIDVQINEVPLKEHSPSINDCLDEQKLLYDMLLSREFDNRSAIVTRQGRAWFHVSAAGHEGLAVLPQLMEKNDVLVPYYRDRALVLARGMSIVEMTRELMGKATSHSAGRTMSNHFCSKEHNIFSVVSLTGTQCIPAAGAAWASVLDNKNGLVVCGVGDAATRQGEFYEAVSFAVEKRLPVVFVVSDNKLGISTSTEKMAPYRLGIFNECLIRRVDARKPETLFTVAQEVFNKARFERTPCILVCRMDRLDSHSNSDSHKLYRTPDELEVLQDPIENYVAYLKEKGAITEQALAEQKERIKADVAEIFERVYHEEEPDPASVSTYLCNREGTPTVHVEMEAEETQVKAVNQVLDEALSQHPNVLIFGEDIEDPKGGVFGFTRGLSTRYPDRVINAPLSEATIIGSSVGLSASGWRPIVELQFIDFVGLGLNQLQSQLGTLSWRTVGKWRCPVVIYAPYGAYLPGGGIWHSQSSDGILAHIPGINVLVPTTPADTVALFRTALSLDMPSLILIPKHLMRERHERRLVSPVSLGQANIVRAGKDITLVAWGNTTQLATMAALQAEKDNIDIEVIELRSLVPWDKQRIAESLRKTGRLIVVQEDTRTASVGASIIADILDENDNFFSLLAPPRLVTREDIHIPFNPCLEKAVLPGTDDILASVYAVMS
137695	GC_00003491	accessoryII	Plau_IT41	1072	16	16	1	0	0.940561	0.979857	0.959807	Others	branched-chain-keto-acid	COG0236|COG0508	Acyl carrier protein|Pyruvate/2-oxoglutarate dehydrogenase complex, dihydrolipoamide acyltransferase (E2) component	I|Q|C	I|Q|C	MAQLLIPPMGEGTTEVVIIQLLKQVGDHVKRDEPVYEMETDKAAFTIESDVEGILEKWLAAENDIIPVGSPIAVIRAVGEMAEPSPVSEALTPPPEKMERVAEDVEKIEKVEAA-PEVSAPPARIPPKTRQYAQEHQIEPLILSQLAEKHGTLLPGHIDDYLQQHRETKISEETRPSEKSNTENDNVGFLSRDQQRLNRAIRLNSAAVQPCWAAKPLPIELVDNAIHHLTETSGQQEWITPFQVITYAISQALKKFPMLRSRPLDQERYHTYTDINLGIAFLDEKGDLSSLKVPNTQTMSFFEFRQHLNGVLDPDAEKLPVDIDVPMMISYTGNDGATFAVPVIVPPSQSTLFIGAPHNKEMSLVLAFNHYLLNGVEASEFISEIIVQVRALSGPRSAAHQIEGKVGKSVSGQLRTLLADFLHWDEDFTESMMPRTWADLGIDSLKAVKLAELMSVHFRRKLSPTLFWRYSSPHRLIEYLDTAKTELTE-NKHSLDDFINAMRGLDGEAALRLQRLIEGGK-HG
136655	GC_00003426	accessoryII	Plau_IT41	1071	16	16	1	0	0.955235	1	0.977105	Others	branched-chain-keto-acid	COG3321	Acyl transferase domain in polyketide synthase (PKS) enzymes	Q	Q	MDNLHHIYHSLSPDEQRIAKSALLEHLSSITPSVSSAGDTKQMPIAIVGMAFRLPGAEDSPEQMWEILRSGHSVIKEIPEQRFASGKPYVIPLPKKALKAGLLDSIDGFDAPFFGISPRVAAMMDPQQRMLLELTWQAIEDSGANPLGYSGSKTGVFIGSCSNDYRELVAADMAMANAYAPTGTLNCLLANRLSFYYNFIGPSLQIDTACSSGLTALTQAVNSLRSGECQQAIVGSVNLLSNTFNMAAYYRAGMLSKDGCCRVFDADANGFVRGEGAICLFLKTQKQALEDRDPIYGYVRASAVNHGGRANSLTSPNPEQQIALVKDCLLQAGISAEQISYLEAHGTGTSLGDPIEFNALNEVFNRDESGGTLQPCYIGSVKANIGHLEGAAGLAGIVKVLLMLQHKSIVPSAAFQRLNPEIDSVDSRLQLATEENSWRVGAGQKRFAGLSSFGLGGSNSHVILEEAPTQAQQQIKANLEGYYYPISANSQASLQKIVAMLGDFIENDESVELPAVSWTLQFGRAALSYRALFVATSRQDLLKQLRDFASSTATKEDQWLHMAEDDSRFLWLRGQDIDWRTCWPSGQKPLRIRLPKYAFEHRRYWLPHNESVVAKQ
142226	GC_00003775	accessoryI	Plum_IT41	1070	15	15	1	0	0.975918	1	0.987812			COG1917	Cupin domain protein related to quercetin dioxygenase	R	R	MEFIKNRFCHWNGEHLVVDTMARNHKMVNSMGTGEGLVSFDGFGADLIRFSKDEGMQNHTHLGHHILFVLAGTGYVIYAGEKHKIEPGVCYFVNGEIDHAIKATSDLVMLVVGNNHCAVDAQDRTTLVPYREGTPEELKV
115283	GC_00002438	accessoryI	Plum_IT41	1069	12	29	4	0	0.723276	0.673009	0.697238			COG3668	Plasmid stabilization system protein ParE	X	X	---------------------------------------------------MSFRMEINLYPMDFKMDRDGKGESPWEHSKLCDRGERVQPTKRQFEG-------------------------------------------------------
145421	GC_00003992	accessoryI	Plum_IT41	1068	14	14	1	0	0.923188	0.975182	0.948473							MRRVTKVEIKPEYTLAVTFDDGTYGEVCIADRLFGPMFEPLKEQEFFAQARVDECGAVCWPNDVDLAPDALYKKLKSHLRGNI
3840	GC_00000018	accessoryI	Plum_IT41	1067	18	134	17	0	0.716311	0.760988	0.737974							-----------------------MTVNVEALINSLGKSYQEIFNEELIPYKTKPTGNFGTEYISLDMVKEGVYLAFKRKDKIVF--------------------------------------------------------------------------------------------------
159971	GC_00005334	accessoryI	Plum_IT41	1066	8	8	1	0	0.977752	0.983871	0.980802							#NAME?
3836	GC_00000018	accessoryI	Plum_IT41	1065	18	134	17	0	0.716311	0.760988	0.737974							-----------------------MAINIEVLINSLGRTYQEIYSEGLIPYKTKPKGHLGCDYISLDMIKEGVYLAFKRKNKILFVVTITLIDRDKPSYQFPNELPSPLISMMSRQWIHEQFGEPEKSHPPEMIMKHQFGRKDL--YTLLNFRVPTSMQISYDLLDRVEYITLLLTSEVCW--
3835	GC_00000018	accessoryI	Plum_IT41	1064	18	134	17	0	0.716311	0.760988	0.737974							-----------------------MTVNIESLINSLGKTYQEIFDAGLIPYKTKPTGNFGTEYISLDMVKEGVYLAFKRKDKILFDVTLTLLDSDKPSYTFPNELPSPLISHMSRQWIHEQFGLPEKSKEPKVIMKEEFGWVDL--YTILDFRIPTNMQVDYDLSDRVKEVTFLPTSEVRWW-
9546	GC_00000079	accessoryI	Plum_IT41	1063	17	76	11	0	0.780051	0.630561	0.697385			COG4104	Zn-binding Pro-Ala-Ala-Arg (PAAR) domain, incolved in TypeVI secretion	U	U	-----------------------------------------------------------------------------------------------------------------------------------------------------------------------------------------------------------------------------------------------------------------------------------------------------------------------------------------------------------------------------------------------------------------MPEEKDFRDYILILPIP-NMPPVYVYLSKPPVKLFEVDLYKNFAGRLRN-GTHADHMPSDAAVQAYW-KNLYPELKPKQLERLSKNVAAIIIPADVHRKLSATYGGRNTPEQIRQDACDLRG--AVDR-DFNTIMPALQEYGATERQL---------EEARVKMHKLNQEQRLYK-
95959	GC_00001906	accessoryI	Plum_IT41	1062	20	44	5	0	0.679917	0.965001	0.797754							MKLNKKLEDYTEAEFLEFARKVCNADYATEDEANVAVQDFIRLSEHPDGTDILFYPSSGQDDSPEGIVKQIKEWRAKSGKPGFKK--
144793	GC_00003947	accessoryI	Plum_IT41	1061	11	14	2	0	0.923603	0.767992	0.83864			COG4104	Zn-binding Pro-Ala-Ala-Arg (PAAR) domain, incolved in TypeVI secretion	U	U	MAIGYYLLVGDKTTCGGQIITGDHTMTFNGRATAREGDKVTCGKHPGTYMIVGGISDMFDMGQRLAGTLDSVSTCPCRARFINSVMDSYEKQEQPRQQAVTPAYTATQNFSSPMKEATTVQSNPPPVTQVPPPPIPVFAKSRQRGKGCTDAGTETEPANNFGRMGIYQVLSSPAPVTESKPEQPPQGKKHPPEPDKPQDKKLPWYKRWFSNSKDKAEAAATAVAATTRSAVADGEALVMRFIGGGVTSAGRWLAAPNPLTVGLMGLFYSSGLNESEEDYLNQYHLSEIASQYGKAPTRVRFRWIRDEKSGRMTVQGYHVSPESGLDKVPVRMMKRNPVTGNYEFWEPGEYRPTILWTPNDQEFKVPPHTGNEEQPFIPSQITVLPIPDKVGSDIESLPMPEEKDFRDYILVFPAGSGMKPVYVMFNTPRNQPGVVTGQGQRVEGNWLSLAGQDMGAPIPSQIADKLRGRRFNNFDDFRRAFWKEVGNDPELSQQFNSHNKEFLKK-SYSPYSPRQEHIGNREKYEIHHVKFIKDGGEVYNLDNLRVTTPKRHIEIHSSKGGIK-
78302	GC_00001514	scg	Plum_IT41	1060	45	45	1	1	0.93971	1	0.968918			COG1377	Flagellar biosynthesis protein FlhB	N	N	MAEDSDLEKTEEPTPHKREKARKEGQIVRSRELSSILMLTSGLSLLWMSGQSMTHELSLMVFEGFSFDHSMVSNDKQMVQQIGRLLQQAVLALLPVFAGLVLVALSAPALLGGLVFSTKSIKFDPKKLNPISGLKRIFSMNALAELFKALLKAGFVGIGAALFLWMNWPAMLRLIAQPPLLALDDAMQMLIFAGYVVVFMLIPMVAFDVVYQIYSHLKKLRMTRQEIKDEFKEQEGDPHVKARIRQQQRAAARQRMMADVPKADVIVTNPTHYAVALKYDEKAMSAPKILAKGAGIIALRIKEIGTENRIPLLEVPPLARALYRHGEIGGQIPATLYAAVAEVLAWVYQLKRWKREGGLKPKKPENLPVPPALDFAGENNRHG
29941	GC_00000462	core	Plum_IT41	1059	45	47	2	0	0.955067	0.946743	0.950887			COG1298	Flagellar biosynthesis pathway, component FlhA	N	N	MANLASIL-----RLPGNMKGSQWQMLAGPVLILLILSMMVLPLPPFMLDLLFTFNIALSIMVLLVAMFTRRTLDFAAFPTILLFSTLLRLSLNVASTRIILLEGHTGSAAAGHVVEAFGHFLVGGNFAIGIVVFIILVLINFMVITKGAGRIAEVGARFVLDGMPGKQMAIDADLNAGLIGEEEAKKRRAEVTQESDFYGSMDGASKFVRGDAIAGLMILVINVVGGLIVGVAQHGMSLGDAGEAYTLLTIGDGLVAQLPALIISTAAGVIVTRVATDQDVGQQMVTQLFNNPRVMMLSAGVLGLLGMVPGMPNFVFLLFTAALAGLGWYLYRRTDAPAI--NTEKPKIEEQQQTSEASWSDVQLEDPLGMEVGYRLIPMVDFRQNGELLGRISGIRKKFAQEMGYLPPVVHIRDNLELAPAGYRILMKGVEIGRGEAHPGRWLAINPGGAVGELPGDITKDPAFGLSAVWIDDSLREQAQVQGYTVVAASTVVATHMNHLLTQYANELFGRQEAQQLFERVSQEMPKLTEDFIPDVVNLTTLHKVLQNLLSEQVPIRDMRTIIETLAEHAPGQTDPYELTSLVRIALGRAIAQQWFPG-AQEIQVIGLDAGLERLLIQALQNGGGLEPGLADNLQRQATEALQRQEMLGAPPVLLVNHALRPLLSRFLRRTLPQLVVLSNLEISDNRQIRMTATIGGNG
147248	GC_00004124	accessoryI	Plum_IT41	1058	13	13	1	0	0.95376	1	0.976333							MYKNMLNPVTLRKTANGPQLKGNEGTYDTSILKGSPVGRRDIGNSAPLPAQAEVFQKVVDEKIANFKTKGNPISIVVWHNSRTGLTHIMDGQHRFIAACILGVPVNLTWKKFGIPPNQIDWSGTKFSDGIPAKTKIFGK
27418	GC_00000409	core	Plum_IT41	1057	45	48	3	0	0.930363	1	0.963925			COG0635	Coproporphyrinogen III oxidase or related Fe-S oxidoreductase	H	H	MLKLPPLSLYIHIPWCVQKCPYCDFNSHALKGDVPHQEYVDHLLADLKTDLPMVNGREVTTIFIGGGTPSLLSSQAMQQLLDGVRALLPVSPQAEITMEANPGTVEADRFSGYQQAGINRISIGVQSFSPDKLVRLGRIHGPDEAKRAAHLAASLGLRSFNLDLMHGLPNQSLDEALDDLRQAIELSPPHLSWYQLTIEPNTSFGSRPPVLPDDDALWDIFSQGHQLLTAAGYQQYETSAYAKPGYQCQHNLNYWRFGDYLGIGCGAHGKITFEDGRILRTVKTKHPRGYMQGRYLDKQHQVENEDRPFEFFMNRFRLLEAMPKQDFSDFTGLSETSIRTQIKQALAAGYLSETATHWQITQKGKLFLNSLLELFL
25018	GC_00000359	core	Plum_IT41	1056	45	48	3	0	0.90826	0.990513	0.947605			COG0127	Inosine/xanthosine triphosphate pyrophosphatase, all-alpha NTP-PPase family	F	F	#NAME?
25306	GC_00000365	core	Plum_IT41	1055	45	48	3	0	0.877905	0.911831	0.894546			COG0762|COG0762	Uncharacterized conserved protein YggT, Ycf19 family|Uncharacterized conserved protein YggT, Ycf19 family	S	S	MQFLTFILFTVLDLYIAVLLLRVWMQWARCDFYNPFAQFIVKMTQPIIRPLRRVIPSIGSLDTASIVIAYVLVLFKLIMQLWFSTGTVAFL---------------TLFIPIGLIELLTATGKLVFWLVLARALLSWISQGRNPIDYVLMQLTEPLMAPIRRIIPTMGGLDFSAMIVILILYALNYLRADVLSWLIQ-----
25786	GC_00000375	core	Plum_IT41	1054	45	48	3	0	0.865797	0.965769	0.913054			COG0345	Pyrroline-5-carboxylate reductase	E	E	----------MERRKITLIGAGNMAHAIIAGLVKGGYPAELINVCAPSHTRRDALATEYGVNSGSDNIRYAQEADVVVLAVKPQVMVDVCQPLKENVDFSNKLVLSIASGISVARFDALLQDKLNIVRIMPNTPALIGQGVSGLFASEQVSQSDRDFTQALMNSVGKTYWVKDENGINDVIAAAGSAPAYFFLFMESMQQEAERLGFDNQTAREIILQTAIGSAALAASNVDLPFATLREQVTSKGGTTAEALRIFYEGKLPETISNAMQAAIRRAQEMEKQF
23914	GC_00000336	core	Plum_IT41	1053	45	48	3	0	0.86275	0.970981	0.913672			COG0325	Uncharacterized pyridoxal phosphate-containing protein, affects Ilv metabolism, UPF0001 family	R	R	MNNIEQNLQDVRTHIAIAAQKCERAPEEITLLAVSKTKPVEDIEKAIAAGQRQFGENYVQEGVEKIAYFANCNDLIWHFIGPLQSNKSRLVAENFNWCHTIDRLKIAQRLNEQRPEGMEPLNILIQINISDERSKSGIQLDELSTLAAEMNKLPNVRLRGLMAIPAPEPDYAHQLAVFRRMEQAFLNLKTKYPQIDTLSMGMTDDMAAAINCGSTLVRIGTAIFGARQYHN-------
26314	GC_00000386	core	Plum_IT41	1052	45	48	3	0	0.856153	0.911454	0.882938			COG2805	Tfp pilus assembly protein PilT, pilus retraction ATPase	W|N	W|N	MNMDKLVALSVKHNASDLHLCIGQVPVLRINGVLCPQTQLQSVNNLLLEEWSRQFLSENQRQQLLTSGHVDFALETENGQRLRGNIFRQHSGLSAVLRLIHSQCSTLEQLKAPEIIREMALRE-----ESGLILVTGATGSGKSTTLTAIVDMLNSHCCQHIITLEDPVEFIHHSRNCLIQQRQIGLDSPSYQAALKGALRQDPDVLLLGELRDKETIRLALTAAETGHLVLSTLHTRGAVQAIDRLVDIFSAEEKGWVRSQLAGSLKAVIAQQLVSAQGGGRVAIYEVLVVNQAVSHLIREGKNHQITTLMQTGAASGMQTYEQGWQQRKLQGLLAEQTERKIKENAIS-----------------
27226	GC_00000405	core	Plum_IT41	1051	45	48	3	0	0.918042	0.955306	0.936303			COG0816	RNase H-fold protein, predicted Holliday junction resolvase in Firmicutes and mycoplasms, involved in anti-termination at Rho-dependent terminators	K	K	MNNRTIMAFDFGTRSIGAAIGQEITGTARALTSFKATDGIPNWGQIEKLLKEWQPDLVIVGLPLNMDGTEQFVTVQARKFANRLHGRFGVQVQLQDERLTTVEARAHLFDRGGYKALNKGKVDATSAVIILESWFEQRY-------
26362	GC_00000387	core	Plum_IT41	1050	45	48	3	0	0.881362	0.908465	0.894708			COG1678	Putative transcriptional regulator, AlgH/UPF0301 family	K	K	#NAME?
27034	GC_00000401	core	Plum_IT41	1049	45	48	3	0	0.946166	0.991168	0.968144			COG0189	Glutathione synthase/RimK-type ligase, ATP-grasp superfamily	H|J	H|J	MIKLGIVMDPISSINIKKDTSFAMLLEAQRRSWELHYMEMSDLYLHQGEARARTRLLQVENHPQQWYQFDREQDLALETLDVILMRKDPPFDTEYIYATYILERAEEKGTLIVNKPQSLRDCNEKLFTAWFPELTPDTLVTRNAAHLREFHQKHGDVIFKPLDGMGGASIFRLKKDDPNVGVIIETLTEHGNRFCMAQNFLPAIKEGDKRVLIVDGEPVPYCLARIPAQGETRGNLAAGGRGEARPLSESDWAIARAVAPTLQEKGLIFVGLDIIGDKLTEINVTSPTCAREIEAAFPDISITGMLMNAIEERLEK----
23386	GC_00000325	core	Plum_IT41	1048	45	48	3	0	0.906313	1	0.950854			COG1385	16S rRNA U1498 N3-methylase RsmE	J	J	MRIPRVYHPELLSSNTEIYLSDEAANHVGRVLRMSHGQQLQLFDGSNQIFNAQITEASKKSVKVHISNSELADNESPLNLHLGQVISRGEKMEFTIQKSVELGVNVITPLISERCGVKLDGERLAKKLQQWQKIAIAACEQCCRNRVPEIRPVMQLEHWCAENDGSLKLNLHPRASQSINTLPLPVEKVRLLIGPEGGLSIDEIAMTANYQFTDILLGPRVLRTETTALTAITALQVRFGDLG
137103	GC_00003454	accessoryI	Plum_IT41	1047	16	16	1	0	0.901557	0.924515	0.912892			COG1989	Prepilin signal peptidase PulO (type II secretory pathway) or related peptidase	U|N	U|N	#NAME?
137135	GC_00003456	accessoryI	Plum_IT41	1046	16	16	1	0	0.960772	1	0.979994			COG3531	Predicted protein-disulfide isomerase , contains CxxC motif	O	O	MPGMTLHYIYDPLCGWCYGVSSLIQAAKEVANVKIELHGGGMLTGDNRRQIDNTWRDYVLSQDKRIASLTGQIFSEQYVALLNDKSLIMDSLPPISAILAAEKLAGKGVEMLLAVQKAHYVRGLKISETETLLNLANELQLDSEQFQQELILNNESESLQHIRKSRELLAKVGGSGFPTFILENDRNELSIISLDKYLGQPKRWQDALIHYQF
21530	GC_00000287	core	Plum_IT41	1045	45	49	3	0	0.879573	0.980864	0.927461			COG0491	Glyoxylase or a related metal-dependent hydrolase, beta-lactamase superfamily II	R	R	------MTRKTTLNIALAGILSLGTISLAQAADLKLDVYNPGEKSLFPVSSEIISGDKEVVLIDAQFQKNDAEALVKRIKDTGKKLTTIYISQSDPDFYFGLEVLTKAFPDAKVIASPETIKEINKTKDGKLAYWGGVLKEQAPKKVIVPQPLEGHSFTVDGEKLIVEGLDGPAADRTFVWIPKLKSVVGGVTVSSNIHVWMADTQTKESRKNWMQTLDRIKELKPTIVVPGHFIGNTPMTLESVHFTQKYLTIFEKELAKAKDSKALIAAMEKHYPKLGDKSSLELSAKVLKGEMKWPQ
19227	GC_00000240	core	Plum_IT41	1044	45	49	3	0	0.87717	0.892419	0.884728			COG0583	DNA-binding transcriptional regulator, LysR family	K	K	---------------------------------MDRITAAQVFTIIVEQGSMIAASERLDMSRAMVSRYLAEMEKWAGVRLLHRTTRKISLTSAGEIAYQRSRKLLQLSEEIPVHQPVEAQELSGLLRISSSQSLAVSALSVAIPEFMQIYPQIAIDMQISNKAINLVEERIDLALRITNNLEPNLIARPLSTCHSVVCAAPCYLAGKMLPQKPADLALHNCMTYNFFGKSLWLFEHRGEKYSVPVSGTLSANESMVLMEATLQGAGIAMQPYYSVASHLASGKLIQLLPEYRPQAMGIYGIYASRQNMPATLRALLDFLVQWFASSPYWQ--ALMLKS-------
20452	GC_00000265	core	Plum_IT41	1043	45	49	3	0	0.876629	0.970833	0.921329			COG0583	DNA-binding transcriptional regulator, LysR family	K	K	MPSCS-----WRHIEIFHAVMTTKNLTEAAILLQTSQPTVSRELARFEHLIKFKLFDRVKGRLHPTAQGLRLFEEVQRSYYGLERIMNAADNIRKFQHAQLSIACLPVFSQSLLPKVCHHFIRQYPETNLTIIPQESPLLEEWLSAQRHDLGLTEHLQTPPGTQRETLITLNEICVLPAAHPLSHKPLLTPEDFSEQNFISLSITDSYRQLIDGIFAEHHIRRRMIMETHSAASVCAMVREGIGISIVNPLTVLDYLES---HGKSEICARPFSINIPFTVSLIKPIHRPSSAPVDTFIEHLKAQIALFPQKLKSAFQH
20354	GC_00000263	core	Plum_IT41	1042	45	49	3	0	0.846695	0.867088	0.856771			COG0019	Diaminopimelate decarboxylase	E	E	--------------------MSTTFTPNF-----TRNNCPNLIPESLGRLPETYGTPLWVYDSETIIQKINLLCQFDVVRFAQKACSNTHILRLMREYGVKVDAVSLGEIERALRAGFCPGQEVSDIIFTADLIDVSTLQRVTELDIPVNAGSIDMLEQIGQYKKGHPVWLRINPGFGHGHSQKTNTGGENSKHGIWYQNLPQAIEKIRHYGLKLLGLHMHIGSGVDYHHLASVCNAMVEQVILCGEDIQAISAGGGLSTPYHQGDERINIAHYFGLWDDARKRIEQHLGHKIELEIEPGRFLVAESGVLMTEVRAVKQMGNRNYVLVDAGFNDLMRPVMYGSYHHISVL----------PADGRKIE--------QLP-LR-----ETLVAGPLCESGDIFTQVEGGGIAPRALPPVQVGDYLVFHDTGAYGASMSSNYNSRPLISEVLFVNGKPQLIRRRQTIEELLALEEVSCASTS-------------------
20697	GC_00000270	core	Plum_IT41	1041	45	49	3	0	0.929044	0.996878	0.961766			COG1960	Acyl-CoA dehydrogenase related to the alkylation response protein AidB	I	I	MTTLSIILFLVLIGILCYHKVNLSLSSLLLLVYTVLMGAIDAWSYWMLLPMAIILFPLNFAPMRHSLLTVPALKAFRKVMPSLSRTEKEALDAGTTWWEGELFRGKPDWKKLHDYPRPQLTAEEQAFLDGPVEEACRMTNDFQISHELADLPPELWRYLKEHRFFAMIIKKEYGGLEFSAYAQARVLQKLAGASGILAITVGVPNSLGPGELLQHYGTEEQKNRYLPGLARGEEIPCFALTSPEAGSDAGSIPDTGVVCMGEWQGEQILGMRLTWNKRYITLAPIATVLGLAFKLSDPDHLLGDTEELGITCALIPTNVPGVEIGHRHFPLNIPFQNGPTRGKDIFVPIDYIIGGPKMAGQGWRMLVECLSVGRGITLPSNATGGLKSVAMAIGAYSYIRRQFKMPIGKMEGIEEPLARIAGNTYLMDAASTLATTGIMLGEKPSVLSAIVKYHCTHRGQRSIIDAMDIAGGKGICLGPSNFLARAYQGAPIAITVEGANILTRNMIIYGQGAIRCHPYVLDEMAAVENNRIKDFDKALFSHLGHVASNTLRSFWLGLTNGRTSSTPVNDATRRYYQQLNRLSTNLALLSDVAMGVLGGSLKRRERVSARLGDVLSQTYLASATLKRYEDEGRQKEDLPLVQWAVQDSLYQAEQAIDNLLSNFPNRLVAGLMRVIVFPLGRVHSAPSDHLDHKLAQILQQPSATRDRIGRGQYLTPNEHNPHGLLEEALHDIIAAEPIHARLSREAGKRLGFTRLDKLAEQALAERKITPDEAAILKRAEASRLRSINVDEFEPEALAVPARVEKL----RTEAA
19423	GC_00000244	core	Plum_IT41	1040	45	49	3	0	0.961404	1	0.980322			COG0279	Phosphoheptose isomerase	G	G	MYQDLIRSELNEAADTLAKFLSDDANIEAIQKAAVLLADSFKVGGKVLSCGNGGSHCDAMHFAEELTGRYRENRPGYPAIAISDVSHLSCVSNDFGYEFVFSRYIEAVGKEGDVLLGISTSGNSGNIIKAVEAARLKGMKVITLTGKDGGKMAGTADVEIRVPHFGYADRIQEIHIKVIHILIQLIEKEMVKA
21089	GC_00000278	core	Plum_IT41	1039	45	49	3	0	0.89397	1	0.944017			COG0121	Predicted glutamine amidotransferase	R	R	MCELLGMSANVPTDICFSLGGLIQRGGHTGPHKDGWGITFYEGRGCRTFKDHQPSYNSPVARFVQEYPIKSRVVVSHIRQANRGNVTLENTHPFIREMWGRNWTYAHNGQLRGYRQLETGQYRPVGQTDSEHAFCWILQQLSQKYPRTPSNWPKVFRFIASLADELSKKGVFNMLLSDGRFMMAYCSTNLYWITRRAPFGKAKLLDQDIEIDFQQHTQPDDVVSVIVTQPLTGNEAWNRIEPGRYALFHLGERIL
105395	GC_00002134	accessoryI	Plum_IT41	1038	35	37	2	0	0.754924	0.819803	0.786027			COG3034	Murein L,D-transpeptidase YafK	M	M	-------------------MKKIAAFPAIITIILLLFSSFTPVYTQDT--------------LV----------QLQQNFPV-QPGSPVFIQIFKEERILELYTKNSHGSYQLSKSYPICNYSGGLGPKTTEGDLKSPEGFYRVKTHQLNPNSRYYRSINLGFPNEYDKFRGYSGNYLMIHGECKSVGCYAMTNGYMDEIYHYVESALLRGQYEINISIYPFRMTPQNMLRHRSSSHYMFWLQLQPAYEYFAKNHQPATVSIINGQYVVNATPEKSPLLQH---QSQYAFTKMK----
21677	GC_00000290	core	Plum_IT41	1037	45	49	3	0	0.925674	1	0.961402			COG1726	Na+-transporting NADH:ubiquinone oxidoreductase, subunit NqrA	C	C	MIKIKKGLDLPIAGAPAQVIEDGPTIRHVALLGEEYVGMRPSMLVKEGEHVKKGQILFEDKKNPGVVFTSPACGQVVAINRGEQRILQSIVIEITGDEQVNFDRYDRAQFTQLSREQVEKNLIDSGLWTALRTRPYSRSPAPGSSPKAIFVTAMDTQPLAANSQVIIATDKEAFVDGLNVLTKLTEGKVHVCHSAGSLPNVGNNAQITYNQFSGPHPAGLAGTHIHFIEPVSATKTVWHLGYQDVIAIGKLFTTGTLYTDRVIALAGPQVEKPRLIRTCLGADLLELTQGQLKQGENRIISGSVLCGTQSDEVHHYLGRFHTLVSVLREGREKELFGWIMPGIDKFSITRTTIGHFLKNKRFAFSTTMNGGERSMVPIGNYERVMPLDIMATHLLRDLLAGDTDSAQALGCLELDEEDLALCTYVCPGKYEYGPVLREVLTKIEQEG
19962	GC_00000255	core	Plum_IT41	1036	45	49	3	0	0.953517	1	0.976206			COG1805|COG1805	Na+-transporting NADH:ubiquinone oxidoreductase, subunit NqrB|Na+-transporting NADH:ubiquinone oxidoreductase, subunit NqrB	C	C	MGLKNYFEKIEHHFELGGKLEKYYPLYEAVTTIFYTPGTVTSGGAHVRDAIDLKRMMIMVWLAVFPAMFWGMYNVGQQAIPALYHLYSGAELQQLLVSDWHYCVAQFLGASLTPDAGWGSKMLLGATYFLPVYIVVFVVGGFWEVLFALIRKHEINEGFFVTSILFALIVPPTIPLWQAALGITFGVVIAKEVFGGTGRNFLNPALAGRAFLFFAYPAQISGDLVWTAADGFSGATPLSQWAAGGSQGLVNTVTGQPVTWMDAFIGNIPGSIGEVSTLMIFIGGAIILFTRIASWRIVAGVMLGMVATSYLFNAIGSETNPLFAMPWYWHMVLGGFAFGMIFMATDPVSASFTDKGKWWYGVLIGVMCVLIRVVNPAYPEGMMLAILFANLFAPLFDYLVVQANIKRRKARG
22069	GC_00000298	core	Plum_IT41	1035	45	49	3	0	0.904649	0.992886	0.946716			COG2869	Na+-transporting NADH:ubiquinone oxidoreductase, subunit NqrC	C	C	MAND-KPKNNDSIGRTFIVVFVLCLVCSIVVAGSAVGLKSQQQEQKLLDKQRNILDVAGLLNPQMSADEVKEAFKRRIKTELLNLETATLESSQGKFNLNDALRSDDTSIALPPEKDLAKIRRRANMAEVYLVKNEQGKTREIVLPIYGSGLWSVMYAFISVDVDGKTARGITYYSHGETPGLGGEVDNPQWRKKWIGKKLYNDEGNPAIKIVRGGAAADDSYGVDGLSGATLTSAGVQNMFNFWLGDNGFGPFLKKVREGALKDG
19080	GC_00000237	core	Plum_IT41	1034	45	49	3	0	0.975108	1	0.987397			COG1347	Na+-transporting NADH:ubiquinone oxidoreductase, subunit NqrD	C	C	MADSKEIKRVLLGPLLDNNPIALQVLGICSALAVTTKLETALVMTIAVTLVTAFSSFFISLIRHYIPGSVRIIVQMAIIASLVIVVDQILQAYAYEISKQLSVFVGLIITNCIVMGRAEAYAMKSPPIESFMDGIGNGLGYGVILVLVGFLRELFGSGKLFGITVMESVQNGGWYQPNGLFLLAPSAFFIIGMLIWGLRTLKPAQVEKE
16065	GC_00000179	core	Plum_IT41	1033	45	55	4	0	0.940082	0.918403	0.929116			COG2209	Na+-transporting NADH:ubiquinone oxidoreductase, subunit NqrE	C	C	-MEHFISLFVRAVFIENMALAFFLGMCTFLAVSKNVTTAFGLGIAVTVVLGISVPANNLVYNLVLRDGALVEGVDLSFLNFITFIGVIAALVQILEMILDRYFPSLYNALGIFLPLITVNCAIFGGVSFMAQRDYNFSESIVYGFGSGIGWMLAIVLLASIREKMKYADVPAGLKGLGITFVTTGLMALGFMSFSGVQL--------------
19668	GC_00000249	core	Plum_IT41	1032	45	49	3	0	0.966294	0.998236	0.982005			COG2871	Na+-transporting NADH:ubiquinone oxidoreductase, subunit NqrF	C	C	MDIIILGVVMFTLIVLVLTALILFAKSKLVNTGNIRVEVNGDPEKSFTAPAGDKLLNMLSSQGIFVSSACGGGGSCGQCRVKIKDGGGDILPTELSHISKREAKEGCRLACQVNVKQNLKIKLPEEIFGVKKWECEVISNDNKATFIKELKLKIPDGDVVPFRAGGYIQIEAQPHIARYEDYDVPKEYREDWDKFNLFRFVSEVKEPTVRAYSMANYPEEHGIIMLNVRIATPPPKNSEAPPGIMSSYIWSLKPGDKVTISGPFGEFFAKDTDAEMIFIGGGAGMAPMRSHIFDQLNRLNSKRKISFWYGARSKREMFYTEDFDQLAAENENFTWNVALSDALPEDNWDGYTGFIHNVLYENYLRDHPAPEDCEFYMCGPPVMNAAVIKMLKDLGVEDENIMLDDFGG
19521	GC_00000246	core	Plum_IT41	1031	45	49	3	0	0.884937	0.95303	0.917722			COG1477	Thiamine biosynthesis lipoprotein ApbE	H	H	-MRKKISSWIALIFAVLLLAACDGLEQKNIHGQTMGTYYSIKFVTGSSAPSPEALQKEIDRLLEEVNGQMSTYRPDSELSRFNQSRQIDRPFPVSPATAKVVKEAIYINKLTDGALDVTVGPLVNLWGFGPEGHVTKAPSASELEKRREWTGIDKLVVEGNNLIKTVPELYIDLSSIAKGYGVDVVAEYLESQNIKDYMVDIGGEVRTSGHNGKDLLWRIAIEKPSDTGMAQNAQEVIMPGNMSIATSGDYRNYFEQNGVRYSHTIDPKTGNPISHNLVSITVIAPVCMSADGLSTGLNVLGPEKGMEVAENLNIPVFMIIKTKNGFEERYSKAF-EPYLQKNQ--------------
19472	GC_00000245	core	Plum_IT41	1030	45	49	3	0	0.921219	0.805325	0.859382			COG2991	Uncharacterized protein	S	S	#NAME?
137019	GC_00003449	accessoryI	Plum_IT41	1029	16	16	1	0	0.806574	0.838325	0.822143							MKNRNITVHGSIVTITTRHDQDYISLTDMVRSFGDES---ILYNWLRNRNTIEFLGIWEQLYNPANFKPLEFERFKSQAGLNSFSLSPKKWIDATGAIGLYAKSGRGGGTYAHRDIAFEFGSWLSAEFKLYLIREFQRLKEEEARVNSLEWNFQRTLAKVNYRIHTDAIKERLIPP-QLTKTQTAIIYASEADLLNVALFGQTAAQWRQNNGNQSGNMRDHATLEQLVVLSNLESINAVLIHQELPAPERLGQLNTIAITQMRSLVGLSDVKQLGKGSQQLPDPSSTQ
128972	GC_00002994	accessoryI	Plum_IT41	1028	12	20	3	0	0.801922	0.778992	0.790291							#NAME?
106650	GC_00002168	accessoryI	Plum_IT41	1027	16	36	4	0	0.818251	0.689081	0.748131							MRCAYPTFCYYAPDVAFFYTTMLYSNRKLRPLNTDVTTFDFKNIKGNFTMTHKRYSPSWESYMGDFLRGNSGINHLKPQYQSFDAIGLEKQLNENTTYIALLSLEEAKDVLEDIDSPKPKSPFIKKVFSITDPISPYAGNIRDAFDFANVVGEFKKLGIKATEYVGKNGQRYIKISGHAGLRKIINASRYSASNMKMISMGIGQQGINSSIVKGVKFNILFSSAYRAVEYIFKDEYTLADFLGNISVDLAKAAVAAFASWVIGTFAATAFATGASVIVVAGIMLAIGIATTSILDSIDKNFKISETIINLIKKELERKPKTPEANFNQFLHNWGNYGK-------------
185033	GC_00013174	singletons	Plum_IT41	1026	1	1	1	0	1	1	1							MKNKSDNNVSNSFSIYQIIQLINYLTEYIYSYKKVKDKAFETNGNFIHLNYVGVLSLSDLCNKIFIIAIDRFTKCNFTRVLAFTSIWDY
159674	GC_00005297	accessoryII	Plau_IT41	1025	8	8	1	0	0.970423	0.944611	0.957343	NRPS	unknown	COG2175	Taurine dioxygenase, alpha-ketoglutarate-dependent	Q	Q	--MLPYTICSPNSEITLYSWFSNNWNECKKKLNDHGALLFRGFNIEDVIAFREAVLSATPEILDYEEPSTPRTKVNDRVFTSTEYPADQRIPLHNEMSYRRTWPKYLWLWSQKAADSGGQTTLADYRKVLQRLSNETREEFKSKGVLYERRYNTGFDLTWQQVFQTEERRIVEEKLRSEGVDFEWLDEEQLITRQVVQGVVTHPYTGEESWFNQANLFHPSSLPEEVQLALEAALGVGIFPRMAKYGDGTLISASTLIEIRAAIDAETVYPDWKNGDVAVVDNLAVAHGREPFSGARKVYVIMASPMHCNFFLPNEDMRCKHGTL
157455	GC_00005045	accessoryII	Plau_IT41	1024	8	9	2	0	0.952396	0.83388	0.889206	NRPS	unknown	COG1020	Non-ribosomal peptide synthetase component F	Q	Q	MQTWDTLTESRTCADLFANSVTTSDSLYAVRHDNIALTYKELAGKAGAIAQLLISQGVVNGDVVAIFMERSATSLVAALAIWAVGAAYIQLEVSEPDSRINELIERAGGVTVLTDDLNCRRIEHHSYINLDRQILDPQEYIPVSGRKAGDLAYLVSTSGSTGIPKLVAIEHSSIMNYVSAFVERVSPIPSSLASTTTFASDLGNTSIFVALLTGRTLELINREMMLDSIALAKHISKFSIEMLKCTPSQLEMLSREGNLSELLPEKVLIIGGEELTSALAKTLFAANPNLRIFNHYGPSETTIGVLMHQLNGTRLGNDSIPIGKPLNGVEIAVLDDARRPVSPGEVGQLYIGGRALARGYHGDQDLTETHFVDIFGRRFYASGDLVKQNEQGNYLFIGRVDRQLKIRGYRIQPKEIENALLAEPGIKQVVVTSVKSEFHQIDELVAYVVGTARENELLSNLATRLPASHIPSRIYNIDEILVNANGKLDIARLQASVNTVESISSDVTVPCNDIEKLILDIWREVLKRDDIDMQAKFLESGGDSFKSLVVFGRLRRHFPNLTVAQLFKYPSIESLAKVLGGESTAPNKTKVVQL
157571	GC_00005058	accessoryII	Plau_IT41	1023	9	9	1	0	0.961312	0.860152	0.907923	NRPS	unknown	COG1020|COG1020|COG3321	Non-ribosomal peptide synthetase component F|Non-ribosomal peptide synthetase component F|Acyl transferase domain in polyketide synthase (PKS) enzymes	Q	Q	MTTLYSDDAVAIIGVSFRLPQCSNWRELIDILADGRDCIRPIPESRVANTGQILTGNEKEGGWLDEITGFDHRYFGIALSEAEYIDPRQRIGLQLATEAIVNAGYTLKELSDARTAVLVAAHGGPHPDLFQSLSVQGKANPFAFIGSLHAFSAGRIAYLLDLRGPVYAIDTGCSSFLVALHEARNKILTGEADFALVGGCELVLGTLPQSSKNSSGLGVESMTDRCRPFDAMADGAGFGEGGGFVLLKRLSRAHQDHDVIHAVIRGSAINHDGGRSNGITAPSSIAQTEVITAAWHQAGVTATDIGYIEAHGTGTKIGDPIEVQGLVDTFAAYDVQQESCVISSVKSNFGHLSGMAGLAGLVRIIAQFRTGQIFPTAHFQQLNPLCRSTEELPIRVSSSCEPWPRQGQRPYCAGISGFGLSGTNVHLVVEEAPSTLRHKK-YEINERLVLISAQTTQDLSTYLSAITNALSSTEASIDEIADILMLGREHFPYRWSCVASSVSHLVQQLTNHGSISLSSSSPSSSLSVGLIFDECSPIDIQLLMKRGETFPAFHRVIKQAENLCSGKTWTLRQRWIIWLLGHHAVLTAFGVTIDLLLAYGVGKLAAQVVDGGLEFVDALRLADEPVTDSTFDHQRLQTLLQEQAELCLVRFSRCGELATAINTLGYQSYDSERSLLTLLGDWFVNGTNLDWQQGCERKINRRLELPFAPFVATYCWPETIENSAMVSDVVPHTSISNSGENVEEILLTQVREVLKEPKLTLDDDFFAAGGNSLNGEQLVVRLNEVLGTDLKLMDLLDCLDLNEFYQLVKDSVQLSSVS--TTPEIETRNNKHVLSGQQLAIWAATEIAGESGAYNVPAALLINAEADVAWLEKTLTELVLQQLMLRCSLEYNEQGVNPVIHPPMQVKLVHSEVDLTKYTIATGIPVLTQRLQQMVETPLSPYGIPPTRFELLQVNFSDGVRQALLLNFHHLFFDGWSWRLVLAALSGGKISPPVNDYLNYAMEQYTLLESEQGRKLEAFWYGYLANIPILLLPCDGEGGTASNLQGANLPVMISKDVTERLRQMAMNSRVTVQMIMLTTWVALQWQISAQHDICVAMPVANRQLKDENTIGCYVNTVIVRARLDPHQPFHVVLNAVRQASLSAISHSAFPSDRIQKLMANTSYHLTMFDFQNDVDPIRVLGGNGAVVELLDVDPNGAKYPLNLTCIEYGDELQARLEYSAALFSQDTVSRWLNIYIEALTRLMTLGEETTLFALFDGQDDVLSDIPDFQF
151950	GC_00004504	accessoryII	Plau_IT41	1022	9	11	2	0	0.950267	0.743455	0.834235	NRPS	unknown	COG1020|COG1020|COG1020	Non-ribosomal peptide synthetase component F|Non-ribosomal peptide synthetase component F|Non-ribosomal peptide synthetase component F	Q	Q	MTTMKLIDREYWLMRVGDLTKAAATTADIFPHHEGSLVSAQCPLFPTVTDRLKQVAGNSELLTWAILAAVTSIVLRRIGGVSSVVLHINTEQGKRLPVLLTVPPAVTFREWLSHVRMAAVEAINHGSIDKALLMPFLEHFMPIVVNCAQTETGIAIELIDGVVSVSGIVAATQTLHHLAAGIATLLNKGLFDLDICLNNMAIVDDAMQTKLLARFNSQPDYSSGKSFYRLVLEQAESNPHAIALRDKTESLTYRELFQLALSVALKLKNAGISADDIVALSAPRSARFIAVATGIFFSGGAYLPIDPTLPKARQQHMLKHAKALIADHVVDMPQIVWFSFSELSFQSPVLVDGDEIKLLNQQVTEPSPSELAYVIFTSGSTGLPKGVGIEHRSFLNLLVFQVQNCELKLGVTLPQTAPISFDISVWQMFTGLTVGATVSIVSDDVVKDPQELIQYIIEQKFEYIELVPSLIAVILDILEQSISLKMRVQRQLRGMISTGEVLSTDLARRWHQCMPMVTLLNAYGPAECTDDVTQGKVEEQSDGLYCPVGTPLPNVTIYVLDKDFQLVPPMVGGEIFVGGPNVGRGYIGSNRFTAAAFLPDPFLPVPGARMYRTGDRGRWREDGILECLGRADNQVKIRGRRVELGEIEAVLANHPDVAMCAVELVDMSGFEQLSAFVTQTSDTVVDARSLSKFLAEQLPDYMVPSKFYFLDALLCNANGKVDRKQLKALAKQQPESASYVAPRSKLEQQLCDLWCKYLKLAKVGITDDFFALGGDSIIGIRLIHEAGSLGINLRPRHVLEHPTIASLAKLASTKGEMAANSTPRIEKAPLTSIQQWFFEQRFSEQHHWNQSHVISTTEPLNAEALSLAIQSLVEHHEQLRVCFPKEKGKHYQALRSPYDNLLWFAESDCSEETIANEAHASLSIEEGPLLRIVMLDDFRVLLTLHHLIVDQVSWQILLEDLETAYQAIIQKEMPRFPRKSTQYLYWSQQQAAISPQILPPIQLTAPIDVVQVNSHVSNLYGKRSVAEVKLSESETQYIQEISALVPNGGIPAVLLTGLANTIAVEQGNGQLLIELEGYGRQEENKSIDVMRTVGWFTTIGPFVLPVNAMVTVVEVATAMVEASPYIKTHLQQTYVMEQNPNIGFNYLGRFNTKQQNDGFFSVEEDIGMRRAATGHRPLEWEINAAIVDGKLIITLEYIPSRHNEAAINVLLAKWKSALTKVRYAPNELSDLAPLTPAQHAFFERDNPNENHCNHGVLFTLSRTLSLETVEQAAAALLARFPILGASFMVTTLGRWQGINPQARIAIEQFELQQIALNSLSQKITELANIGHKSLDLLNGPICRIQLYRTAHNLPDKLLIIVHHLVVDPYSWDLLTEDLAALLGGAEAHELDIPTTSYLAWARRLHRLVQDDPALFGVHYWLSQPYEQAQQLVSTDAIGIEANRVEQTTVFDEVQTQQFLKPSEHSQLPVLARLLTLLARSLESHFLSSANNILVELGGHGREDLFDEVDLGRTIGWFTCGFPFLLPFSMGRSFDEHATDVARLLREVPVRGFGFEALRYLSVNPKITEKLKAIPRPQLRLDFEGELLFLNTPDEEKVNPIFIDITTEGTGYWKPQVTPMDYLLCFNISVNDGQMEIRAQFAGDVMPKEQIKTVLSEFNERITHKN--------------
122090	GC_00002686	accessoryII	Plau_IT41	1021	17	25	2	0	0.843512	0.983354	0.908081	NRPS	unknown	COG1132	ABC-type multidrug transport system, ATPase and permease component	V	V	------MQGMNSPNPLTGFKLLWQSARTMKKAIIGTFLALVVTLVCDLAGPFVIRHYIDKATAGTFVYELVLLALGYAIISFAGVIAGLVTSYCSTSAGWGIADAFRRQLFHHVVHNRSILQIESEAQGKLLEKIEGNADIIGKTIAESGFRIIGNIALALGTLVILFSIIPEVGIAITVLVLVVAYVLVKLTNLAVVRWKKAREEKAHIFGFIGDALAAKDDLHSLGRRRWPALQLQKMLSGLLKMERKAYVSGRIFWPITQLFFALSFGLGFGFGLQLLGHNSISIGTLTMIYLYVDRLREPMEEMSSEVDQVQQLMATLSLVVKMLRDEEKVNHNSVENQLPEGPLSVQFDQVDFRYESQGKQVLHNVSFSVDAGSKVGIVGRTGAGKSTLLNLMCGLAQPDSGRVTLAGVEVTSIHPDEFANRVAVLSQKAYLFSATLRENLTLFDNSISDDAIWCALEELEIHKWAKTLPEGLDTLVGVGGRSLSEGEVQMIAGVRTMLQDAQLIIIDEGTSLLDPRTEQSWMRLLEKISANRTVIIVAHRLHTLSTADQVIIMNEGRVEELLHGAGIKTLTKHRELIS
121839	GC_00002676	accessoryII	Plau_IT41	1020	17	25	2	0	0.840912	0.986001	0.907695	NRPS	unknown	COG1132	ABC-type multidrug transport system, ATPase and permease component	V	V	MTGLTHFFPSKMLPSLLSLVRRFSFLYFISMVIWTLIHGLPLVVGFAISQLLDSAVIDPVGSAVWWLLALAVGSMVLRSVILIFGLQIDFTLIFKVSAYLKQRILEGINCSHSGADLGLSQGDMLNRIRNDSDEVASFLGWTADFFYRAVLLLIALVVLLSTDIVTTLALLPMAGGLWLGIALKHKVGALQEEKRQYQGQIAGRITDILAGIRDLRLGGKLDLHIERLSASFERRRAVQAKHQMFTDLLSGLFRNIVMLGTSIVLIIVSTRIVSGDFTIGKLALFLTYIGWVSEQIFFFGRALANYKNADVCYERIQPLLQ---TEQPASEAPIAD---DILKSLTVRGLCCNSDTQPISFTATPNQLIVVNGEVGSGKSRMLRGLLALERHLSGSVLWNNKEVCGDVDWWQSPKVTYARQGAGFVGGTVRDNLALGNDAVSDETMERALTAVYLKPGSSDLPEGLDTVLGSGSVKQLSGGQRQRLTLARMLCHSAEVYVVDDCDSSLDTDTARAIWSALPKKWSGIWIVASQNIDLLAQADQVVTIKRRSETS--
156824	GC_00004975	accessoryII	Plau_IT41	1019	9	9	1	0	0.920904	1	0.958824	NRPS	unknown	COG3251	Uncharacterized conserved protein YbdZ, MbtH family	S	S	MNYRVVCNKEGKHSIWPEGRILPLGWQNVGFSGSEQECLDWIATYWSDPKLKVSAETLE
156968	GC_00004991	accessoryII	Plau_IT41	1018	9	9	1	0	0.962226	0.896185	0.928032	NRPS	unknown	COG3208	Surfactin synthase thioesterase subunit	Q	Q	MKRVQLTPGLWNYCDRQQTTMTVVIAPFGGGSAYSMTDWVQQLLTDSYRVLVLQYPGRGSRSIEPLPLCIRDLVATAAKDVLLHTQGPLLLIGHSMGALLCHELALLLEQANRTVEYLVLSAARPPHLNSMVPEEILRMSREAWIEELKTNIGNEDKKLLHADVLDLMLPVLRADYLLVAEHKQASGKVHCPILAIGGDRDPWVSPYHLQEWQSLTHDSCQLVMFPGDHFYYRDQLYDIYLYIRQTCLKEGSLR---
157067	GC_00005002	accessoryII	Plau_IT41	1017	9	9	1	0	0.957904	1	0.9785	NRPS	unknown	COG2232|COG3251	Predicted ATP-dependent carboligase, ATP-grasp superfamily|Uncharacterized conserved protein YbdZ, MbtH family	R|S	R|S	MSDENTQTQMKYSSRFEGLTDEYLVVINDEEQYACVHSEWPVATGWRATGFSGTQEACKKWIEEVWTDMRPASLRNGPQSFDNQPLIVIYDEGAALPKDIVTELNGVAPLVLVINSNEHTRERISYFSRFGHVVDGSDIARAVSELAHLNPAGIVTFSERALRLTATLAKHLNLPFHNLETVYRLTDKYKQRVALQEAGIESIRFYLINTVSDWEQAVEQVCLPAVLKPAYGGGSIDTYLIEDPQTGKSLVEKLLSNKQVGFDGGRSLVLEEFLQGRPSLPFGDYVSVESLVVNGEIKHINVTGKMPLSPPFREYGHIWPSVLSDSEQNQIYALTSSAINVLGVNRGITHTELKLTEQGPRIIEVNGRVGGGINEMAKISLNISLLEMAARLALGKMIDLPVFNPEHVYFNICHIAPTRPCEILRINGEDELLSLEGVSSYRPYVWAGATLPGGSQTNEINMVLGKVDNHKAFLDIYQRMGQCLRFHVRFMDSEAVQILDAHELGAI
156770	GC_00004969	accessoryII	Plau_IT41	1016	9	9	1	0	0.970195	0.995168	0.982523	NRPS	unknown	COG2124	Cytochrome P450	V|Q	V|Q	MNLISNVAKVPDNINLTDPLTHLRPDIDNIWRQLRNESPVAWHPAVNGQSGFWVVSTHELAMRVYRDSQTFTSVRGNVMATLLHDGDTAGGRMLAVSDGDRHRQIRKELLKSFSPKNLMSVQKRIKNAMHELVRNAVTSGQCDFATDVAPHIPLAAICDILKVPESDRAKLFVNASAALASNSLSVDKVDTRLARNEVLMYFYKCIQTRKIAPLEDDLISNLIAMTQNSLALTEEELVFNCYSVLLGGDETTRLALIGIIKAFAEYPECWAQLRRGEAEISKAVEELLRWTTPALHGGRTATVDVELGGQQIRAGDIVIVWNRSANFDETVFTKPNQLDLNRSDNRHISFSYGAHFCLGAALARIEIIALLEALVELVDQISLSGEPSPIYSTFLSGYHRLPVKLTAAHYS--
154802	GC_00004771	accessoryII	Plau_IT41	1015	9	10	2	0	0.95299	0.840791	0.893381	NRPS	unknown	COG1020|COG1020	Non-ribosomal peptide synthetase component F|Non-ribosomal peptide synthetase component F	Q	Q	MKERIVLHERIVLHEQFDAMVENAPHKIAISAHHVEMTYQNVQDRATQLAYRLMDLDIGAEDVVGIHIERSSDMIIAMLAALKVGAAYLALPPDYPTERLRYMITDSRTRLVLTRTMMKDSTVIENVATVYIDEIQSVVPKILPQVTSQQLAYVIYTSGSTGRPKGVGVTHHGVTNFVSQKQQYVHFGPNEKILQLAPAAFDASAFEIWGALTNGAALVLASPSYQAIDELPKCLVEHGITILLLTPALFHVLVDYREEALDSVPQLLVGGDAMSVTHAFKYLSRKQKLGKHFLFNNVYGPTEGTTLVSSYSMSSLSIDAIKSPLGKPIVNAEMYLLDEMLRPVRPGERGEIYIGGQSVARGYLYQPGLTSLRFLPDPFSTQPGARMFATGDEGVLSNDGLIEFVGRLDDQVKVRGHRVELAEVEHAIKSCQDVSAVCVVLNIDSDRHVEQLVAHYTTHIDHTTHKNTDVEQAIITRVQTLLPSYMWPSQFIQHEQLPLTSSGKVDRRFLMGWKEAERLEEVVS---------GELSMTEALVAEIWQQILGPFDVVPDADFFALGGDSLLAIQVIAEAEKRGLNLTLSTLFRTSTLRAMCKDLVLPEQTDNGLTRNPALRGVCRGLAQTEEALSQQNENPLINETDKQRLPVNIETAYPATRLQLGMLFEGLYSGKAIYLDVIARDVNLPLDEKILHDTLQSIAKRHPVLRTKFDLASFSEVMQLVESLPSLPLIVENYTNLDDEQLAARHEKVMVELSQPFDPEEAPLMRVHAAALNEGQFRLAYAFHHAILDGWSESVFILELLRLYQANLVSESVLLEQPAPLSEFVRLEREALDNDKAKQFFSQYSAKEKTDRYQDTDYRKAVLVLPERTVEQLLKNVSDWGIPLKSMFFAGFYLTTAHQLQDIDFVAGMSVNGRPEMEGADLTLGLFLNHIPIKLNLDSANNWQALARQSFDAEKEILPFRRFPYSEIQTMLGGPPFEAAFSYVHFHSRNELLEQGLVNSDEDVRDHTSLPIRVELINDLKGEGILINVTADEKRYGTGFALALAERLSEKIEDIAFVSEQII
127547	GC_00002925	accessoryII	Plau_IT41	1014	14	21	2	0	0.853981	0.734496	0.789745	NRPS	unknown	COG0160	4-aminobutyrate aminotransferase or related aminotransferase	E	E	---------------------------------------------------------MNYGHNHYALKLAVSQYINEDGIQGALDLHTKAKKDFITAFQENILVPRGLTYKLQFTSPTGSSVVESAIKLARKVTQRCRVVAFTNGFHGMTGTSLSLTGNKDHRQPVM---------DAYVER----------------------------------------------------------------------------------------------------------------------------------------------------------------------------------------------------------------------------------------------------------------------
83747	GC_00001635	scg	Plum_IT41	1013	45	45	1	1	0.841053	0.933261	0.884761			COG1643	HrpA-like RNA helicase	J	J	--------------MSLLPVYEIVEPVLSALKNSQQVLLHAPAGAGKSTALPLEILKKAAFSGRIIMLEPRRIAARSVANRLAAQLNENIGQTVGYRMRSETKVSVTTRLEVVTEGILTRMLQQDPMLTGVSLVILDEFHERSLQADLALALLLDVQAGLRDDLRILIMSATLDNQRLCSLLPDAPVIISEGRSFPVTRHYCPLSAHQPFEQSIATVVLRLLQQEQGSVLLFLPGSGEIQRVFGLLSGRVAEDTDLCPLYGALSLAEQQKAIEPSPSGRRKVVLATNIAETSLTIEGIRLVIDSGLERTTRFEPKNGLTRLITQRISQASMTQRAGRAGRLEAGVCWHLFSQEQAERAVEHSEPEILNADLSSLWLSLLQWGCHDISQLHWLDIPPAAALAVAKSLLLQLGAISNSGQLTSRGSKMAESGSDPRLAAMLCAGL--------------EQGADMLATAAMLTAILEEPPRDGQPDITYWVEQRQAHWLRRAKQLVRN----MGDHF------------------------GEPVGGFAAMLLAQGFPDRIAKNRDKGGRFQLSNGLGTIIDDEETLSGESWLVAPSL-----LQNSRNPDARILLACPLDIERLIQQQPNLFSEQSVVEWDDNKGTLQAWKRLQCGSLTVKAQRLAKPSDEQLQQALLNWLRSEGLHELNWSPAAVQLCIRIQCAAKWLPEMLWPPVNNDALMASLDDWLMPFL--TGVRDLKGLKQIDLLPALENLLDWQQQQCLDNELPIYYTVPTGSRIAIRYFSDKPPVLSVRIQEMYGEWQSPSLAKGRVTLVLELLSPAQRPLQITQDLAAFWQGSYREVQKEMKGRYPKHLWPDDPANTVPTRRTKKYS-
81812	GC_00001592	scg	Plum_IT41	1012	45	45	1	1	0.862712	0.963758	0.91044			COG0744|COG1197	Membrane carboxypeptidase (penicillin-binding protein)|Transcription-repair coupling factor (superfamily II helicase)	K|M|L	K|M|L	MSGEDRQPIGRKGKKWVSRRKRSIKRRYLLD--DDNG-Y---EDEDYDDE-----EDQLMTKKGM-----YSRPPKKKWRW--FWLLFKIFIIFAVLLAAYGVYLDAKIRDRIDGRVWELPAAVYGRMVNLEPGMNYSKKEMVHLLEGMQYRQVTKITRPGEFSVRGETIEMLRRPFDFPDSKEGQIHALLTFSDNRLAGIENLENQRQFGFFRLDPKLITMLQSPNGEQRLFVPRSGFPDLLVNTLLATEDRHFYQHDGIRILSIGRAALANLTAGRTVQGGSTLTQQLVRNLFLTNERTLVRKANEAYMAVLMDYRYSKDRILELYLNEVFLGQSGDGEIRGFPLASLYYFGRPVDELSLDQQALLVGMVKGASLYNPWRNPKLTLQRRNVVLKLLQNQQIIDEDLYKLLSARPLGVKPKGGVITPQPAFMQLVRKELQDKLGDRVNDLSGVKIFTTLDPVSQDAAENAVEEGIASLR--KTRKIADLEGAMVIVDRISGEIRAMVGGSQPQYAGFNRAMMARRSIGSLAKPSTYLAALSEPDQFRLNTWLSDEPLAVKQPNSKVWEPRNYDRRFRGRVLLIDGLANSLNIPTVNLGLAVGLDHVSNTLIRLGVPEEVIQQVPAMLLGSLSLTPLEVAQEYQTMTSGGNRATLSALRSVIAEDGTVIYQSYPQAERAVPAQAAYLTLYGMQQVVANGTSRSLNAKFGRYNLAGKTGTTNDLRDSWFAGIDGKEVVIAWVGRDNNGPTNLTGATGALNVYRRYLENQTPLMLNNIPPEGIVDMAVNQDGSFSCSGS-GWRTLPVWTYDPQSLCQQTAVSAPVQQQ--EEAPGWLREMFGQ
9548	GC_00000079	accessoryI	Plum_IT41	1011	17	76	11	0	0.780051	0.630561	0.697385			COG3266|COG4104	Cell division protein DamX, binds to the septal ring, contains C-terminal SPOR domain|Zn-binding Pro-Ala-Ala-Arg (PAAR) domain, incolved in TypeVI secretion	U|D	U|D	MAIGYFLLVGDKTTCGGQIITGDHTMTFNGRATAREGDKVTCGKHPGSYTIVGGVSDVFDMGRKLAGTLDSVSTCPCRARFINSEMDSYEKQEQPNNRATSPVNMATQNFSSPVEEARNVQPAPPVTKE---PPIPVFAKSCLRGKGCTDAGTEAEPADNFGRVAIYQVPSSPTPVTPQKPEPPPQGEKQPSEPDKPQDKKLPWYKRWFRGGEDKAEAAAAAVAATARSAVAEGETLVMRYIGGGAISAGRWLAAPNPVTVGLMGLFYSPKLNEGEEDYLDPSRLRQIAEQYGKAPTRVRFRWIRDEKSGRMTVQGYHVSPEGGLDKVPVRMMTLNRTTGNYEFWEPGEYRPTILWTPNEQEFKVPAHTGNEEQPF-IPSQITVLPIPE--KVGSDIESLPMPEEKDFRDYILILPVP-NMPPVYVYLSKPPVKPLEVGEYQDLAGRSRNDGLDIDHIPSKAALKLFLKNKLGKAATDKDIDKILNSGVSIAIPHRVHRGYSETYKGRNTKAKQVKDASDIRV--AVDS-NFDAQVPGLREEGYTDDQL---------NKAREELHQLNKEQGWYK-
154005	GC_00004691	accessoryI	Plum_IT41	1010	10	10	1	0	0.974074	1	0.986867							MADITKLIKCLGRTAETLVEDGEISKGIFKFHFEGDESFNCEPEKGITLVFDSKSRQLNSVQITLIDIHGDHDEYNGSLPYPFLPLMDKAMIRAEYGEPMESKDMIEAPVIGVIGGYDAYINRIKSCPNVEVIFIYDAYYRVRALTFNTI
145338	GC_00003986	accessoryI	Plum_IT41	1009	12	14	2	0	0.833578	0.817336	0.825377							-----MSIKELINSLGKTADLLIEKQLIPTGKFEYLFEGDDEFLCMPEDGLTLVFEDKSRLLISVGITLITSGPRMKIYRGEMPPPFLSEMDKTKVKSVLGEPSETKGAVKLPVIGMVGGWDTYIDRMSDQYPNTRIIFAYSTDQKVSNITFKKI-
136465	GC_00003414	accessoryI	Plum_IT41	1008	12	16	3	0	0.831657	0.650407	0.729949			COG4104	Zn-binding Pro-Ala-Ala-Arg (PAAR) domain, incolved in TypeVI secretion	U	U	----------------------------------MFNIPRNQPGVVTGRGQKIEGNWLSRAGQDMGAPIPSQIADKLRGRKFNNFDNFRNAFWKEVANDPEFSKQFKTANMGNMKKGKAPAPRKDEWKGKKKKYELHHKKPISKGGDVYNVDNISVVTPKRHGELHSWR----
95961	GC_00001906	accessoryI	Plum_IT41	1007	20	44	5	0	0.679917	0.965001	0.797754							--MENNVMNITENEFLSLIKKIFNGNFRTEEEESEAIDEFERISEHPSGGDLIFYPEDGIEDSPEGVLEVVKEWRTKNGKPGFKK--
124080	GC_00002768	accessoryI	Plum_IT41	1006	10	23	5	0	0.735701	0.720839	0.728194							------------------------------------------------------------------------MADIMTMIKSLGQTVEQLVEKKLISDKKFEYLFEGADTFNYEPEAGLILVFDDKSRKLRSVEFTLISISGRSGNSEMYHGEMPPPFTLSMDKVAVRALLGEPDVTSGETKIPVIGVVGGHDCYIRKLHFIYPNTNIRVLYLIDLRVRGLVFEREI---
3832	GC_00000018	accessoryI	Plum_IT41	1005	18	134	17	0	0.716311	0.760988	0.737974							-----------------------MTVNVESLINSLGRTYQDIYDEGLIPYKTKPTGFAGDSIVCLDMVKEGVFLSFHREGKRLKEITLTLFDEKNSLYQFTNELPSPLIPLMCRQWVHEQFGKPEKFLPPRKRLKKDIGWTEL--YSLLDFRIPTSMKFDYDLLEQVISVTFLPTSEVRW--
95960	GC_00001906	accessoryI	Plum_IT41	1004	20	44	5	0	0.679917	0.965001	0.797754							MELKNKLEDYTEAEFLVLLNKIFDGECKTENEYHSLVKHIEIITDHPRRNGLIFYPENGVEDSPGGVLKVIKEWRAKNGKPGFKK--
124079	GC_00002768	accessoryI	Plum_IT41	1003	10	23	5	0	0.735701	0.720839	0.728194							----------------------------------------------------------------------------------MGQTAEQIIEKEIIPANKFEYFFEGDEEFFYKPESGMRLVFDDVSKRLKSRQFTLINIYDNNGA---YNGEIPYPFSHSVDRTIVRALMGEPDSADGPEKIPVIGMVGGYDSYTRKLSEQYPNTEIRFLYLADLRVHALIFEHIV---
3839	GC_00000018	accessoryI	Plum_IT41	1002	18	134	17	0	0.716311	0.760988	0.737974							-----------------------MTINVEALISSLGKSYQEIFDEGLIPYKSKPRGDSGDDYVSLDMQKEGIFLAFNRTSKKLTHVTLTLIDEERPRYVYPNQLPFHRVNPMTRA------------------------------FSFYRYQLIS---------------------------
159474	GC_00005272	accessoryI	Plum_IT41	1001	8	8	1	0	0.987112	1	0.993514			COG1476	DNA-binding transcriptional regulator, XRE-family HTH domain	K	K	MLHEKTASAIAEELGERLKQARLNNDLTQAEIAELLGVTRKTVLNAEKGKVQLEIFVAIMAALNLTEQLDLFLPKQSISPIQLAKLQGKKRQRASGLRKNHIEEDTPEW
149941	GC_00004334	accessoryI	Plum_IT41	1000	12	12	1	0	0.947679	0.749763	0.837183			COG3550	Serine/threonine protein kinase HipA, toxin component of the HipAB toxin-antitoxin module	T	T	MVMEVINVIYNQHEVGAMSFDPSKNLGLFQYDPSFIAKGIELSPLKMPLSNKIYSFPELDYHTFKGLPGLIADSLPDDFGNAVLNAWVAAQGKSPNDITPLQRLQYTGKRGMGALEYAPATKMRNLTSSKQVEIGSLVSIAQEILNSRGNFTAELINNGQEDREAMMSLLSVGMSAGGARPKAVLAFNEDFTQVRSGQVKVPDGFIHYLMKFDGVSEHNKNQETFGDPLGFGAMEYVYHLMAKDCGIDMMPCRLLHEGNRRHFITQRFDRLGNKKIHVQTLNGLAHVDYKKPGSFSYAELFFVARQLKLSAKAAEQLLRRMCFNIIARNHDDHAKNFAFILKGKKWDLAPAYDLAYSYKPDSRWVSSHWMSLNGKRDNFTRQDFYSLEKLSPLFTKKMVNGIIEETIEKVSAWSKVAADFGVPKSLIDLVDTNLRLNI
6068	GC_00000039	accessoryII	Plau_IT41	999	32	93	6	0	0.791138	0.712009	0.749491	NRPS	rhabdopeptide/xenortide-like peptides	COG1020	Non-ribosomal peptide synthetase component F	Q	Q	MKNAVQIVNEALNQGITLFVADNRLQYETNRDSIPTE-LFNEWKNYKQELIDFLSQID-AEEEIQTYQ-LQNIQRDGNAE----HYPLSFAQQRLWFIDQLTEGSPQYNCPGYLRLREQLNFNAFKAAVKTLLERHEALRTHIKVIDNEPRQVITHCYDLPITRHDLTAFSETEQES----QIKRFSKEEDNLVFNLSTDLMLRIRLIKLAENDYVIIYTIHHIACDSWSIEIFVNELITLYRAYSKGKIAPLPPLKIQYTDYAQWQRNWLQGDILKKQLDYWQTQLSGISPLHRFPLDNPRPEKQSFEGRLNEQRISKDLTQEIRVLCHQHEVTLFMFLETAF-AVLLSRYSNEKDILVGTPLAGRRHHDIEPLIGFFVNSLVIRTDLSGQPTFSELLKQNSRTILDAYAHQDLPFQMLVEKMSPGRNLNYNPIFQIAFTLE-----------NTQCDTVLA----QDNNIEFEERLLLKVRFDLEIHIYEEE-EGGLSLLWVYDSSLFNNMTIERLLANYETLLANIVSVMKPC-IGSDLIYKEPSVHDIPLLAEAEIQTLLHEWNGPQDHIQHG-----GCFHELFEQQAARYPEKIAVIFDGN-----SLSYQELNKQANQLAHYLIEQKIKPETLVALCIPRSIRAVVALLGIIKAGGAYLPLDPSYPKSRLQYMLEHSEAEFILTETNLIEKLPISQ-----QKVICLDTETIQSQLQHMPADNIA--ERPFPLTENNLAYVIYTSGSTGKPKGVMLEHKGWVNLALSQAGLFGVDSYSRGLQFASWSFDAMILEISMTLAYGAALYLISETQQHSPEYLDELVDKHQITHAVLPPALLPYLDFNKWRSVSTLLLAGEAVPPQIAVRWSQGRKLFNVYGPTECTAIVTSGLLT-DDKITIGKPLPNTVIRILDPSGNLVPVGVAGELCIGGIQLARGYLNSPETNATKFMTDLTG----KSQSQRLYRTGDLARWLPDGSVEFIDRIDSQVKIRGFRIELGEIETVLVGHDALSSAAVMTYG---NDKRLIAYVCPTKDWLDKKGLKFNTDNVS-----------------------------------------------------------------------------------------------------------------------------------------------------------------------------------------------------------------------------------------------------------------------------------------------------------------------------------------------------------------------------------------------------------------------------------------QSSDIKAELSELLESALKKQLPEYMVPSLYIPLERMPLTLNNKVGKKALPIPNENDFRQQGYVAPRN--EVERKISQLWQEVLGVSQVGIYDNFFVLGGHSLQATRLISLIRNDLNIEILLSSVFEHPTLERLARIA-------------------------------------------------------------------------------------------------------------------------------------------------------------------------------------------------------------------------TIHQVKEKRKHF----------------------------------------------------------------------------------------QAGQETTQKLLEGDI------------------------------------------------------------------------------------------------------------------------------------------------------
6069	GC_00000039	accessoryII	Plau_IT41	998	32	93	6	0	0.791138	0.712009	0.749491	NRPS	rhabdopeptide/xenortide-like peptides	COG1020|COG1020|COG2226	Non-ribosomal peptide synthetase component F|Non-ribosomal peptide synthetase component F|Ubiquinone/menaquinone biosynthesis C-methylase UbiE	H|Q	H|Q	MKNAAQIINEALNQGITLFVIDNKLKYKTSRDSIPSE-LLNEWKQYKQELIDFLKQID-SEEDSDTHR-LQGIPRYDRAE----HYPLSFAQQRLWLIDQLTEGSPQYNCTGDFRLRESLNLNAFEAAIATLLERHESLRTYFKIIDNEPRQVIATAYDLPITIHDLSTLAEFEQQQ----QVKQLGEQEWKQAVNLSTDLMLRIRLLKLADDDYFILYTIHHIACDGWSLAIFISELLTLYRAYCQGEGNPLPPLPVQYTDYSQWQRDWLQGDILEKQLDYWQNQLSAISPLHRFPLDNPRPEKQNFEGNVHPQRISKALTQEIRALCAKHEVTLFMFLETAF-AVLLSRYSSEKDILVGMPLAGRRHRDTEPLIGFFVNSLVIRTDLSGQPTFSELLKQNSRTILDAYAHQDLPFEMLVEKISPERNLNYNPIFQIMFAVQ-----------NNQRDTTLE----QDSIVTSKERSLLTTRFDLEVHIYEED-EGELSIGWISDTSLFRNATINRLIANYEILLTNIVDVMKHH-AGIS----EPSVHDLPLLADAERNTLLHEWSGPQIPYPTG-----KCFHELFEDQVSQHPEKNALILGDD-----TLSYQSLNEQANQLAHYLLEQGIIPGTLVAFCIPRSLQAVVALLGILKAGGAYVPLDPSYPKARLQYMLDHSEVEFILTETHLVEKLPISQ-----QKVICLDTETVQSQLQHMPTDNIT--ERPLPLTENHLAYVIYTSGSTGKPKGVMLEHRGWVNLAFSQADLFGIDSHCRGLQFASWSFDAMILEMSMTLAYGATLYLISETQRRSPELLDEVVEKHQITHAVLPPALLPHLNFNKWRSVSTLLLAGEAVPPQIAVRWSQNRKLFNVYGPTECTSIVTTALLT-DEKITIGKPLPNVVMRILDPEGNLAPMGVIGELYIGGIQLARGYRNAPEITARQFIRDPFSPHSTDGGENRLYRTGDLVRWTPNGQLEFIGRVDSQVKIRSHRIELGEIETVLSGHDALSSAVVVAYG-QDEDKKLIAYVCPSTEWLGEKAVEFNASSVENWTEIFDDQYRQT----TTKPTTNSTQKES----TQKGDVVASDSDFGGWMNSYTEQPIALEQMEEWLTGIMHRIKALHPHRLLEIGCGTGLLLYRYAEQCESVVATDISAEVLNRHQHILQQRGWSHVQLRRGDALNLGTLSADEFDTVVINSVIQYFPNVQYLEKVLEQLIPAVEAGGKILLGDIRNLDLLTAHATAIEQSHLNGQRIQVGTLANRVQRRLQQEPEFLLSPTYFAQLPERYPEIGRVDILVKRGIGDNEMLRYRYDVILHKRG---------EKTKSCNELFSNWHHFDSF-----DSLRNLLQMGTEDILGVSGIPNARIKDDLTLAEGLRHWSANQMITPPANVGSFSPQALQQVQEFESLLQYAEQCGYQCGITWSQQQPDLLDVIFSRGELPPVQARADYNQTHLANYPQISAISGELSELLESALKQQLPEYMVPSLYIPLERMPLTLNNKVDKKALPIPNEDDLRRQNYVAPRN--EIEIKIGQLWKRLLNVSQVGIYDNFFTLGGHSLQATRLISSIRNELEIEVPLRSVFEHPTLEQLSQVV-------------------------------------------------------------------------------------------------------------------------------------------------------------------------------------------------------------------------TIHLIKEKRKHF----------------------------------------------------------------------------------------QAGKETTQELLKGDI------------------------------------------------------------------------------------------------------------------------------------------------------
6070	GC_00000039	accessoryII	Plau_IT41	997	32	93	6	0	0.791138	0.712009	0.749491	NRPS	rhabdopeptide/xenortide-like peptides	COG1020|COG1020|COG1020|COG2226	Non-ribosomal peptide synthetase component F|Non-ribosomal peptide synthetase component F|Non-ribosomal peptide synthetase component F|Ubiquinone/menaquinone biosynthesis C-methylase UbiE	H|Q	H|Q	MRNAARIINESLEQGITLFVTDNRLQYETRRSSIPPE-LLSEWKQHKQELIDFLNQLD-AEEQTQTHHFLQDIQRDGKAE----HYPLSFAQQRLWFIDQLDGGSRQYNCMGDFRLRESINIEAFEAAVKALLERHEVLRTHFKIINNEPRQFIAADYDLPITDHDLSALSETEKND----QVKQISKEEENLIFNLNTDLMLRVRLIKLAEDDYLIIYTIHHIAFDGWSMAIFLHEFFTLYKAYCQGKANPLPPLRIQYADYAQWQQSWLQGDVLKKQLTYWQNQLAGISPVHRVPLDNPRPEKQNIEGRLHLQRISAHLTQAIRALCTKHNVTLFMFLETAF-TVLLSRYSNEKDILVGTAIAGRQHPDIEPLIGFFVNSLVIRTDLSGQPTFSELLKQNSRTILDAYEHQALPFEMLVEKLSPERSLNYNPVFQIMFAVQ-----------NNQRDAILG----QDDIIELGDNLLRTTRFDLEIHVFEEEQTDELSIVWISNTSLFDSNTIERFIANYATLLSGIVEVMTDD-SVNK----EPSIHELPLLSEAEKHILLHELNGPQNHYPQG-----RCFHELFEEQVALNPEKTALVFGEE-----TLSYQAVNVQANQLAHYLIEQGIQPDTLVAICLPRSLQTVIALLGILKAGGAYVPLDASYPQARLQYMLEHSGAEVILTETPLVDKLPISQ-----QRVICLDAETVHLYVQNLPTGNIV--HRPVPLTENHLAYVIYTSGSTGRPKGAMLEHKGWVNLAQAQAALFGADADIRGLQFASWSFDAAVLEMAMTLAYGATLYLIAETHRRSPEWLDEMVEKYHISHAVLPPALLPHLDFNKWRTVSTLLLAGEAVAPHIAAQWSQGRKLFNVYGPTECTSIVTSALLTANKRVTIGKPLPNTVMRILNADGNLLPLGAVGELHIGGMQLARGYRNAPDITEKQFIRDPFS----TNPADRLYCTGDLVRWTLEGELEFIGRRDSQIKIRSHRIELGEIESVLAGQEILSNAAVIVDGHNSEERKLIAYVCPSTNWLAEKAADFNADYIESWTEIFNGQYRR--------EITENIVTDT-------TDESDNNSDFYGWINTYTEQPIALDQLEEWRVGTMRRIESLHPSSLLEIGCGSGLLLYRYAGRCESVLATDISAEVLARHQKILQQRGWSHVELRRGDALNLGTITPDQFDTVVINSVVQYFPNIQYLEKVITQLLPAVKSGGKILLGDIRNLDLLTAHVTAIEKNRLNGQRISVGTLANRIQQRLQKEKEFLLSPTYFAQLPTRYPEIGRVDILVKRGVGDNEMLRYRYEVILHKCD---------KNAELCCNLPLTWCDFNSI-----EDLYHVLETGKFDTFGVSGIPNARIKDDFDLAEGLRHWPSNQIIFLPKDVGGFSPEAAEQVLALESLLQYAEQCGYQCELTWSQQQLDLLDVIFSRGELPQVQARLGYSQTHLANYPQLPAISGELAELLESALKKQLPDYMVPSFYIPLERIPLNLNNKVDKKALPIPNENDLRRQAYIAPRD--EIEEKLCQLWQEHLKINQIGIYDNFFSLGGHSLLAVKITASIRNTLTNNFNMHELFANPTIVQIASVIRHSHKHEISAPKTTHNISDHNAFDGK------MPISYCQKMYWYFVQEALLEDSFHVPITLLMAGELDRSALEKSLNTILARHESLRFKFYQENGQIFMQPDNSMKINLQVIEALPRGIE----RDQIIIEINKLWQEKLRTPFDVYNGPLIKTFLLPVSETITVLLIDVHHIISDGWSVNIIMNEFKQLYTAYSQGQENTLPPVAMQYSGYVYDLQEIHVTEVAKKQIKFWQQQFADVNS-ERDFPVSFRKHLASKYRSHAHHIKIPDSLDKAVLQYCETHKITPYMLFMALFHTCLFMYSGESQLIVTSPKADRTRIESHQTIGLFLGDLIVKSNINQEMSLQEIIKQVSQSIHRAIENANIHMSVVIDVVGEKARDNIFNVLFNYLDAQNFYDFIDMSKDEK-LSLPNLEVEVIDTEIIPFESLGMNFLYMPQNIKCELHYNPELYTEAVIDRMAIYYERLLNVIVSGQEKESISQFYD
144901	GC_00003955	accessoryI	Plum_IT41	996	14	14	1	0	0.930494	0.929001	0.929747			COG1396	Transcriptional regulator, contains XRE-family HTH domain	K	K	MKVKGIPFSEVKAQALSSPKAQAAYEAAKQEEELYELIQNMKQKAGINSSQLAERLGITPPAVAKVEKNPMKASIATLERYAAACGVNLKITIA
149810	GC_00004323	accessoryI	Plum_IT41	995	12	12	1	0	0.901306	0.991118	0.944081			COG4456	Virulence-associated protein VagC (function unknown)	S	S	MSQKAKLFMDGKRQAVRLPAAYRFDSDEVFIRKDPETGDVILSCKPHDWAGFFAALKGTTIIPDDFLSKEARGQQEQSCDPFEGWQE
94232	GC_00001868	scg	Plum_IT41	994	45	45	1	1	0.935582	1	0.966719			COG0001	Glutamate-1-semialdehyde aminotransferase	H	H	MSQSDILYSQAKQLIPGGVNSPVRAFNGVGGTPLFIKHADGAYLYDVDGKAYIDYVGSWGPMVLGHNHSAIRNAVIKAAEQGLSFGAPTAAEVEMAQLVTELVPSMDMVRMVNSGTEATMSAIRLARGYTHRDKIIKFEGCYHGHADCLLVKAGSGALTIGQPNSPGVPVDFVKHTLTCTYNDLSSVREAFEQYPQEIACIIVEPVAGNMNCVPPQPEFLPGLRALCDEFGALLIIDEVMTGFRVALSGAQSYYDVEPDITCLGKIIGGGMPVGAFGGRYEVMEKLAPIGPVYQAGTLSGNPIAMAAGLACLKEVSQPGVHQRLTELTDNLAAGLTKSAKAANIPLVVNHVGGMFGIFFTDAETVTCYQDVMNCDIERFKHFFHLMLDEGVYLAPSAFEAGFMSIAHTDEDIQRTVNAAARCFAKLK
138239	GC_00003525	accessoryI	Plum_IT41	993	16	16	1	0	0.937729	1	0.967864							MRKMLPLMLAVTLTGCTAHSKQADIDSYTSKKINEIIENQVKPGNKENPGEIIKDVSYQFLGTPYAANKLIGSPTEPEKLVIDFNGLDCFTFLDYVESLRKSNDQSDFVKNLIQTRYIDGKIRFLQRKHFLTDWSTREKLNAKDVTDEISSSYIAITKSLNKKADGSEYIPGLGVTKRDIKYIPGDKINDAVIKNLKTGDYIGIYTHLAGLDVTHTGIFIMTDHGPMLRNASSLAANKKVVDSPFLDYVKNKPGIIVLRAL
78437	GC_00001517	scg	Plum_IT41	992	45	45	1	1	0.971243	0.992358	0.981687			COG0316	Fe-S cluster assembly iron-binding protein IscA	O	O	MMSDDIVLPLQFTDAAANKVKILVSDEENPNLRLRVYITGGGCSGFQYGFTFDDQINEGDMTIEKQGVELVVDPMSLQYLVGGCVDYTEGLEGSRFIVTNPNAKTTCGCGSSFSI
78257	GC_00001513	scg	Plum_IT41	991	45	45	1	1	0.809539	0.906095	0.8551			COG0614	ABC-type Fe3+-hydroxamate transport system, periplasmic component	P	P	-MKWIKSTG--SIGLSLLLF-------------LSSFSHSLYAAPLRVISLSPSTTELAYAAGLGDNLIAASAYSDYPPQARKLEQVANWQGINLERIITLKPELILAWRGGNPQRPLEQLAAFGIKIFYSDPTTTEQIAQDLERLAEYSPHPEQAKKSATELRQRFANLQQQY-ATTTPKPAFLQFGTYPLFTTSGQTLQSEVLSICGGRNIFANSPVPWPQVSREQVLIRKPEIIVISGGQEQVKLIENFWHPQLRAKVITLHEDWFHRAGPRIILAAEQLCQQLNDNGS---------------
74207	GC_00001423	scg	Plum_IT41	990	45	45	1	1	0.924733	0.996038	0.959062			COG0775	Nucleoside phosphorylase	F	F	MKVGVIGAMEQEVTLLRNQIEDRQTLSRGGCEIYTGKLNGVEIALLKSGIGKVSAAIGTTLLLEHCQPDVIINTGSAGGLDPKLQIGDIVVSREVRYHDTDVTAFGYEPGQMAQCPAAFVADDQLIDLAEKCIHSLNLNAVRGLICSGDAFINGAEPLARIRATFPQVTAVEMEAAAIGHVCHQYNTPFVVVRAISDVADKESHISFDEFLAVAARQSTLMVNAMLATLSKDK
94547	GC_00001875	scg	Plum_IT41	989	45	45	1	1	0.869119	0.981871	0.922061			COG0232	dGTP triphosphohydrolase	F	F	MSGIDFSQKLNYQRKYRQYHVDPNDEEQVIRQFESDRGRIMNSAAIRRLQQKTQVFPLENNAAVRSRLTHSLEVQQVGRYISKTIINELKTRNLLADYGLDKRLLSFESLIEMACLMHDIGNPPFGHFGEAAIKDWFAKKLDLNF-------SLENIKREDRCEISALRLC---GDVKKDRFRRQLRKDLCQFEGNAQAIRMVHSLLKLNLTYAQLGCILKYTCPAFRLEEIPNQFNYLMKKPGFYWSEEHFVCELRRELKMGEFCRFPLTYIMEAADDISYCIADLDDAVEKAIFSVDTLMGYLEQEWQENGGHRAGDLFDLTVRKAYKGTHGNELRRSQQDQFFMYLRVYITGKLVPYTARRFIDHLPAVFEGSFNQALLEDKSEEHRLLRTLKNIACKRVFNHPEIEKLELQGYRIINGLLDFYYPLLKMPRQDFVELNQNNFHKDYFMETRLLHKLSTKHRLAYGEAVEKIVATDQAEKDLLEFYYRARLIQDYISGMTDNYVYEEYRKFIVCT
72992	GC_00001396	scg	Plum_IT41	988	45	45	1	1	0.803469	0.923795	0.859441			COG0784|COG2198|COG2205|COG3850	CheY chemotaxis protein or a CheY-like REC (receiver) domain|HPt (histidine-containing phosphotransfer) domain|K+-sensing histidine kinase KdpD|Signal transduction histidine kinase, nitrate/nitrite-specific	T	T	MTKYSLRIRMMSLILVPILLVGMFFSISFLCYHYRELENQIVRSGISIIEPLSIASEIGINLHNRESVNSLITRLHRRNSEIVRAIAIFNDDNQLFDISNYKYNSAQLQISPDMPLPTT-LTKTEVKNSIILRMPIISEHHLSQNQPH-----SDTPSL---RPIGYIAIDLDLRSAHLQQYKEIVIFILLLLICLGWASLFAYHLVRKITKPISDIVSTVDRIRQGQLNSRVSGKYFGELDMLKNGINAMAKSLSSYKEEMQNDIDQATSDLRETMEQFEIQNVELAIAKKRAQDAARIKTEFLANMSHELRTPLNGVIGFTRQTLKTPLTIQQTEYLYIIERSANHLLNIINDILDFSRLEADKLVLENVPFLLQDTIDEVMVLLTLSAKSKNIQLTHHVDPQIPNLVVGDPTRLQQIFTNIIGNAIKFTDQGSVEIKINLLQQKHHKINLEITVSDTGIGISPEQQPHLFQAFHQANASISRHYGGTGLGLVITRKLIQEMGGNISFTSEPKKGSVFRFDLWLGKDDFILTGSVVPQKTLIHP--PRLPMTVMAVDDNPANLKLIGSLLDEIVEKTVLCNSGEEALQSAASHHFDLILMDIHMPGMDGICTSNHIHQLPQHYSTPIIAVTAYTC------------RPKSD---T-HSP---FEDFLTKPLDEHRLRVVLDR----------YVK------TPKSQHINWPLALQQATGKEPLAIDMLQMLVDLLPTIKTITEKVL---------SGETV-ENYQQQIHKLHGSCCYSGVPQLKALCQLIEQQLQQGVQLTDIEPELLELTDEIDHVLTAAQKI-----LSRG-----------
86087	GC_00001687	scg	Plum_IT41	987	45	45	1	1	0.883373	0.90892	0.895964			COG2265	tRNA/tmRNA/rRNA uracil-C5-methylase, TrmA/RlmC/RlmD family	J	J	MVQFYSPNRRTVNRHIITVTADNLDAQGQGVAR-HQGKTIFVAGLLPGEQAQVQLTEEKRQFAKAKLVKRLSDSPYRVNPRCPHFGVCGGCQQQHVAPDLQRESKASVLEHLIRRETGVTVSAKPVILGPEYGYRRRARLGLHYQI-----KQRQLVIGFRQNQSNELVAIKECPVLRPELEQLLQPLSQCLNSLKAVKRLGHVELVLADNGPLMILRHLDPLKREDKEKLGTFSVQHNVAVYL-AADETSLE----------SL------NELPEPWYQVDGLKLVFSPRDFIQVNDQVNQQMVAQAIEWLDLQPNDNVLDLFCGMGNFTLPIGRIVQSVVGVEGVATLVANGQYNAKINNLDNISFCHENLEADIHHQPWAKLGFNKVLLDPARAGAVGVMSHIVELVPEKVVYVSCNPTTLARDSKILLEAGYQIISVRMLDMFPHTGHLESMALFSR----------------------
95312	GC_00001892	scg	Plum_IT41	986	45	45	1	1	0.939247	0.994317	0.965998			COG0317	(p)ppGpp synthase/hydrolase, HD superfamily	T|K	T|K	MVAVRSAHLTPAGEFAVNRWIASLNIANLQLGEKLAETWRYCHEKAQNHPDSELLLWRGVEMVEILSTLSMDSDSMRAALLFPLMDAKLLGDETVTEAFGSAITNLVKGVMEMDAIRQLKATHHDSICSVQVDNVRRMLLAMVEDFRCVIIKLAERIAHLREVKEATEDERVLAAKECSNIYAPLANRLGIGQLKWELEDYCFRYLHPDEYKKIAKLLHERRIDREQYIDYFVNTLRKHMLKEGVTTEIYGRPKHIYSIWRKMQKKSLAFDELFDVRAVRIVVERLQDCYAALGIVHTHYRHLPDEFDDYVANPKPNGYQSIHTVVLGPGGKTLEIQIRTRQMHEDAELGIAAHWKYKEG-AAAGSRVG-YEGRIAWLRKLIAWQEEMVDSGEMLDEVRSQVFDDRVYVFTPKGDVVDLPTGSTPLDFAYHIHSDVGHRCIGAKISGRIVPFSYQLQMGDQIEIITQKHPNPSRDWLNPNLGYVTTSRGRAKIHNWFRKQDRDKNIIAGRQMLDNELEHLDISLKEAEKLLIARYNVHTLDEVLAGIGVGDIRINQLVNFLQSKLKKTTAEDADREALRNLESKSHPQR-SSAKDDGRIVVEGVGNLMHHIARCCQPIPGDEIVGFITRGRGISIHWVDCEQLAELQANAPERVVDAVWGESYSSGYSLIVRVVANDRSGLLRDITTILANEKVNVLGVSSRSDVKQQIATIDMNIEIYNLQVLGRILAKINQLPDVIEAKRLHGN--
88337	GC_00001737	scg	Plum_IT41	985	45	45	1	1	0.867733	0.906605	0.886743			COG3956	Uncharacterized conserved protein YabN, contains tetrapyrrole methylase and MazG-like pyrophosphatase domain	R	R	---------------MTGIKRLLGIMAQLRHPQQGCPWDKEQTFKTIAPYTLEETYEVIDAIERGDFSDLKEELGDLLFQVVFYAEMGKEQQLFDFDDICNAISDKLERRHPHIFGQQQDISSDVAISGWEKRKAQERAQKDLHSVLDDIPASLPALMKAYKIQKRCAAVGFDWDTLGPVLDKVYEEIDEVMDEAHQAVVDQQHLEEEIGDLLFAVVNLSRHLGYKPEIALQKACNKFENRFREIEKLILKQGHTLEAATLEEMEKMWQQVKKQ-------------
85907	GC_00001683	scg	Plum_IT41	984	45	45	1	1	0.961872	0.999522	0.980336			COG0504	CTP synthase (UTP-ammonia lyase)	F	F	MKTNYIFVTGGVVSSLGKGIAAASLAAILEARGLNVTIMKLDPYINVDPGTMSPIQHGEVFVTEDGAETDLDLGHYERFIRTKMTRRNNFTTGRVYSEVLRKERRGDYLGATVQVIPHITNEIKDRIISGGEGHDVVLVEVGGTVGDIESLPFLEAIRQMAVEVGREHTLYLHLTLVPYLAAAGEVKTKPTQHSVKELLSIGIQPDILICRSDRVIPANERAKIALFCNVPEKAVISLKDVDSIYKIPGLLKSQGLDDYICKRFSLDCPEANLSEWEQVIYEEANPSGEVTIGMVGKYVELPDAYKSVIEALKHGGLKNRLTVNIKLLDSQDVETRGVELLKGLDAILVPGGFGGRGVEGKIMTARYARENNIPYLGICLGMQVALIEFSRHVAGLEKASSTEFEPDCRLPVVGLITEWRDEDGNLEVRSEESDLGGTMRVGGQPCHLTKDSLVRTLYGADTIVERHRHRYEVNNLLLKRIEDAGLRVAGRSVDNKLVEIIEIPDHPWFVACQFHPEFTSTPRDGHPLFTGFVKAAGKYQKGQLK
80237	GC_00001557	scg	Plum_IT41	983	45	45	1	1	0.977919	0.995413	0.986588			COG0148	Enolase	G	G	MSKIVKVIGREIIDSRGNPTVEAEVHLEGGFVGLAAAPSGASTGSREALELRDGDKSRFMGKGVLKAVDAVNGPIAQAVIGQDAKDQANIDKIMIDLDGTENKSQFGANAILAVSLANAKAAAAAKGMPLYEHIAELNGTPGKFSMPLPMMNIINGGEHADNNVDIQEFMIQPIGAKTLKEAVRIGSEVFHNLAKVLKAKGMSTAVGDEGGYAPNLESNAAALAAIKEAVEQAGYVLGKDVTLAMDCAASEFYNPETGNYELKGEGKTFTSQEFTHYLEDLTRKYPIVSIEDGLNESDWEGFAYQTKVLGEKIQLVGDDLFVTNTKILKEGIEKGIANSILIKFNQIGSLTETLAAIKMAKDAGYTAVISHRSGETEDATIADLAVGTAAGQIKTGSMSRSDRVAKYNQLIRIEEALGNRAPFYGLKEVKGQA--
165842	GC_00006157	accessoryI	Plum_IT41	982	6	6	1	0	0.912438	0.89386	0.903053							MMSDGRTQSLDCKVKKKKTFKQDEDLFFNRKDTLTFSQNSELRTQNSELSFFMAIILLLDIRHIYFITGVAREKDI
129987	GC_00003045	accessoryI	Plum_IT41	981	19	19	1	0	0.897868	0.981307	0.937735							MKMNQRETNVSILAGNSRVYLNKDSEIVVEAQLKAFEAALMFAKRSQDECGQLPRISVAFDHHGIFRLQFLINNLTNSQKRNPRLSHLHASIRNIFLPVAEKYQIPLSEIRVIHEDSARQHLVHILASGEIPEIITRRMVSKNLADGKPPTSDAAYEEPTQKLTCAAITKEYFEKAAGDHKGSDTILEVFFEDCAWSRALAYVRGLQLSHMLGVSTAIRLNLVNEEGEVSQGDVITA---
127313	GC_00002914	accessoryI	Plum_IT41	980	21	21	1	0	0.906942	0.916154	0.911525			COG1104	Cysteine sulfinate desulfinase/cysteine desulfurase or related enzyme	E	E	-MYNLTRPIYLDNNATTPLDPDVLQTMMPYFTSAYGNAASNHHAFGWKAMEAVDNARKLISTSINATSHSDIIFTSGSTESNNLAIAGLQHRGKRGHVITSTIEHKAVLDCCSRLEAMGTEVTYLPPQSDGIVSPDLISRAIRDDTYLVSIMAANNEIGSIQKIEEIGAICKEHDIPLHTDATQALGKIKFDVQRMNISLASFSAHKIYGPKGVGALYIDSRNKNITLAPLIVGGGHERGLRSGTLNVPGIVGFGRAVELSVKNLPDESMRLRYLRDLLRSYIIENVADVRINGHLTECLPGLLNVSFNGLDADSLLLELSEVALSSGSACTSANRAPSHVLKAIGVSDAQAQASVRFGLGRFNNEDEIRYVCLRLEKAVNKLRSMVPKPFGVL
122734	GC_00002712	accessoryI	Plum_IT41	979	24	24	1	0	0.887431	0.946694	0.916105			COG2814	Predicted arabinose efflux permease, MFS family	G	G	MRTMSALFLLFGTLFTAGGYGATFLISAYFRSQGGSDIDTGTTLSVALVGTLIGVPLVGWFAGQLEASRLAALAALAMSCGYFLLGGFSGELSYIPRIAAFLIGLGWGMFYISGPMALSERVTDADRGHWFTRFSAFQMAGICGSPILLAAAVEQAGVPIQTTFLFVGVIGILASLLLATFGIREPHGQRELSLRPWVRKITKIAASSAIRPIVMVGLGGCVFSGMMSFQSSLVEGTQANASTFFAVHAATVVVSRLLLARRLSMMPRIPLVIALMLFLIMGILALLGIPVNPMFQVLAAMLTGIGYGLVYPVIQTWAVNDSALENRHAALTWFVVAYFVGIFGFPAIGGWILVGAGKTLFILTLAAIASLELGVALLGGRWFCRIKDRLTAQNEAR
124	GC_00000001	core	Plum_IT41	978	45	482	18	0	0.746	0.757447	0.75168			COG3423	Predicted transcriptional regulator, lambda repressor-like DNA-binding domain	K	K	---------------------------------------------------------------MIVKN---DWHPADIIAGLKKRGTSLAAVSRDAGLASSTLSNALHRPWPKGEKLIATALNCEPFEIWPSRYSK--------------------------------------------------------------------------------------------------------------------------------------
7923	GC_00000059	accessoryI	Plum_IT41	977	16	88	8	0	0.878733	0.705778	0.782816			COG2197	DNA-binding response regulator, NarL/FixJ family, contains REC and HTH domains	T|K	T|K	MITTLLPDLLTLIPLYLWHNNEPHRYYHYAIRVLPSRTLCSGQNSLSSAKGDFTGYLTWRLSQFYSSIMIGEIMKDNTMSFSVNKDLDVHSKSFDAFISYMENSNDFWAIKDREHRFVYANDTMLYYSGLPKGFSIEGRLDGECPAPWSEF--ENIIQASCDVVMTSQKTIPVLNTLTYGGKQKMIQPFLTNVTPLMKDGECIGIVGHGKKLEIYSMYHFENNIH-----------------------------------------------------------------------------------------------------------------PESLTFGKPTDLFTDREFDIVFFALQSLSAKDIARKLGITYRTVQSRLQFIYQKIGINSLSQLKEYCRGKGYDNYAPTRFINPNPYITLA
7920	GC_00000059	accessoryI	Plum_IT41	976	16	88	8	0	0.878733	0.705778	0.782816			COG2197	DNA-binding response regulator, NarL/FixJ family, contains REC and HTH domains	T|K	T|K	MITTLLPDLLTLIPLYLWHNNEPHRYYHYAIRVLPSRTLCSGQNSLSSAKGDFTGYLTWRLSQFYSSIMIGEIMKDNTMSFSVNKDLDVHSKSFDAFISYMENSNDFWAIKDNEHRFVYANDIMLYYSGLPKGFSIEGRLVSECPAPWSEL--EDIVHASDGNVMTTQKTIPVLNTFTYGGREKIIQPFLVDVTPLMKDGECIGVVGHGRKLEIYSMYHFENNRH-----------------------------------------------------------------------------------------------------------------PESLSFGNPTEIFTDREFDIVFFALQSLSAKDIARKLSITYRTVQSRLHVIYQKIGINSLSQLKEYCRGKGYDNYAPTRFINPNPFIPLA
7924	GC_00000059	accessoryI	Plum_IT41	975	16	88	8	0	0.878733	0.705778	0.782816			COG2197	DNA-binding response regulator, NarL/FixJ family, contains REC and HTH domains	T|K	T|K	#NAME?
68068	GC_00001287	core	Plum_IT41	974	45	46	2	0	0.895608	0.989202	0.940081			COG2814	Predicted arabinose efflux permease, MFS family	G	G	MNDNKMTPLELRATWGLGSVFSLRMLGMFMVLPVLTTYGLHLKDATETLIGIAIGIYGLTQAIFQIPVGLLSDKIGRKPLIVGGLLLFVLGSIIAALSDSIWGIIIGRALQGAGAISAAIMALLSDLTREQNRTKAMAFIGISFGITFAIAIVLGPILTNTIGLNGLFWGITILAGSAILITLLAVPSTDKHMLNRESGIVRHSFSKVLADSQLLKLNFGILSLHTLLMASFVALPLVMQQAGLPTQQHWKVYLITMLVSFLSVLPFIIYAEKKRRMKQVFSLCITMLLIAEIVLWAAGHHLWMIFIGIQIFFIAFNVMEAILPSLISKEAPAGYKGTAMGIYSTSQFLGVALGGGLGGWLYELKGAPLVFAAGIVLTIIWFIISTTMKQPPYVSSIRISLPENIVNKALLEQKILVQPGVCDVVIVPEEHSAYIKVDTKLISRAQLEQLIANPNSG---
41066	GC_00000700	core	Plum_IT41	973	45	46	2	0	0.952565	1	0.975706			COG0109	Polyprenyltransferase (heme O synthase)	I|H	I|H	MIKQYLQVTKPGIIFGNLISVIGGFLLASKGVIDYPLFISTLLGVSLVVASGCVFNNYIDRDIDRIMERTKNRVLVKGLIDPKISLIYASILGIAGIVLLYAAANALAMQLAIIGFVVYVGVYSLYMKRKSVYGTLIGSLSGAAPPVIGYCAVTGQFDTGALILLLIFSLWQMPHSYAIAIFRFKDYQAANIPVLPVIKGISVAKNHIILYILAFMIATLMLAISGYAGYKYLVVAAAVSVWWLGMALSGYKTDNDRIWARKLFIFSIVAITSLSVMMSIDPHVPSEAFLTYVR
48104	GC_00000853	core	Plum_IT41	972	45	46	2	0	0.937699	1	0.967848			COG3125	Heme/copper-type cytochrome/quinol oxidase, subunit 4	C	C	MSHSDTAHTGASHGSLKSYLIGFVLSVILTVIPFWMVMDGSASHTTILTTVVALAVVQIIVHFIYFLHMNTSSEERWNLVALLFTILIIGIVVVGSLWIMYNLNINMMVD
64664	GC_00001213	core	Plum_IT41	971	45	46	2	0	0.918839	0.990284	0.953225			COG1845	Heme/copper-type cytochrome/quinol oxidase, subunit 3	C	C	MSTETMTNHNHAHEHHGHHDAGATKVFGFWIYLMSDCILFACLFATYAVLVNGTAGGPSGKEIFGLSFVLVETFLLLFSSITYGFAMLGMNKGKIGQVNTWLGMTFLFGLGFVAMELYEFHHLI-AEGYGPDRSAFLSGFFALVATHGIHVTCGLVWIIIMIIQVTRRGLTDVNKTRLNCLSLFWHFLDVVWICVFTVVYLLGAM
36239	GC_00000596	core	Plum_IT41	970	45	47	2	0	0.959949	0.962013	0.96098			COG0843	Heme/copper-type cytochrome/quinol oxidase, subunit 1	C	C	MLGKLTLDAIPLHEPIVMVTLAGILFAGLAIVGALTYFRKWKWLWSEWLTSVDHKKIGIMYIIVALVMMLRGFADAIMMRGQQAVASAG--EAGFLPPHHYDQIFTAHGVIMIFFMATPFVVGLMNIVVPLQIGARDVAFPFLNSLSFWFFVVGVALINISLGIGEFAQTGWLAYPPLSGIEYSPSVGVDYWIWSLQISGIGTLLTGVNFFATILRMRAPGMSMMKMPVFSWAALCTNVLIIAAFPILTVTIALLTFDRYMGTHFFTNDMGGNMMMYINLIWAWGHPEVYILVLPVFGVFSEVTATFSKKRLFGYTSLVWATIAITVLSFIVWLHHFFTMGSGANVNAFFGIATMIISIPTGVKIFNWLFTMYRGRIEYKTPMLWTVGFIVTFSIGGMTGVLLAVPGANFVLHNSLFLIAHFHNVIIGGVVFGCFAGTAYWFPKAFGFTLNEKWGIRAFWFWITGFFIAFMPVYALGFMGMTRRISQDINPEFHNLLVVSAIGVALIAVGILCQIIQFYVSIRDRDQNRDLTGDPWGGRTLEWATSSPPPFYNFADVPHVQTRDAWWDMKEKGTAYKRPAQYEEIHMPKNAGAGVIIAGFSLLFGFAMIWHIWWLAIASFAGMIITWIAKSFDEDVDYYVPVAEVEQIENQHHEQISKAGLNHVN
43136	GC_00000745	core	Plum_IT41	969	45	46	2	0	0.916215	0.941517	0.928693			COG1622	Heme/copper-type cytochrome/quinol oxidase, subunit 2	C	C	MRLMKYNKGIGILSILAATLVLSGCDMVLMNPKGAIGAEQKTLILTAIGLMLIIVIPVIIMAFTFALRYREANRSATYRPNWAHSNKIELVVWTVPIIIIIILATITWKTTHELDPYKPLVSDEKPVTIEVISLDWKWLFVYPEQGIATVNEIAFPSGVPINFKITSDSVMNSFFIPQLGGQIYAMAGMQTKLHLIADEPGTYKGLSSSYSGHGFSGMKFTATATADREGFEQWVQKVKASPKTLDTMQAFNELAKQSQNHPVEYFSSVKPNLYQDIIAKFMGNMNMHGG---------------HGTTTGHNMNMSETAHAGVEE
61444	GC_00001143	core	Plum_IT41	968	45	46	2	0	0.905357	0.980689	0.941519							MDALEKFMRTTILATALFTTVSVPAYAEYQGGFANISMNYLDWTSHTTHKSGQTSHKDDFAYLELEGGAGFNWGELYGFFDLENAFNNQHAEPGDNQRYTFKTTGRFYLADTGFNLYGHVYGTYSLPGTAHGGNFHEVNTLYGIGYNTDFAGVWFKPFVALHYVDQTFYSGNNGYVVGWVAGYDFQLWEEKFSITNWNEIELNRNERYGNGGRNGTNGAIALWWTPHQSFTTGIQYRYADHKLGEDFWQDGIVYTIKYNF
65446	GC_00001230	core	Plum_IT41	967	45	46	2	0	0.846013	0.965025	0.901609			COG2814	Predicted arabinose efflux permease, MFS family	G	G	-MSYRYLTVFTQHNSRILLLLGFVSGLPLALTASTLQAWMTVENVDLKTIGFFSLVGQAYVFKFLWSPFMDRFIPPFLGRRRGWLLFTQLLLIASIAAMGFLQPSQHLWWLATLAVTVAFCSASQDIVFDAYKTDLLSSEERGVGAAVSVFGYRLAMLVSGGLALWIADRYIGWQHTYWLMAGLMLIGVYATLKAREPEIDAPSPKTLQQAAIEPLVDFFNRNNAWLILLLIVMYKMGDAFAASLSTPFLIRGIGFDAGEVGMINKTLGLAATIVGALYGGYLMQRWSLFRSLMIFGILQAISNIGYWLLSITDKNIYTMGSAVFLENICGGMGTAAFVALIMALCHKSFSATQFALLSALSAVGRVYVGPIAGWFVELHGWPNFYLFSIAASVPGLLLLFICRQTLVYTQRTNDFMPRTEFKNSYRLALGLLSLASILLTFWL------FTITT-----------NALNWTHAPYLAETLLLWAAQIGITGIILGSFLDYLAL--RRNKLA---
59328	GC_00001097	core	Plum_IT41	966	45	46	2	0	0.877953	0.898322	0.888021			COG3056	Uncharacterized lipoprotein YajG	S	S	#NAME?
41664	GC_00000713	core	Plum_IT41	965	45	46	2	0	0.869246	0.977424	0.920166			COG0271	Stress-induced morphogen (activity unknown)	T	T	MVYQDIEEKLQVAFNPSYLEVIDESYRHNVPIGSESHFKVVIISNKFAGERMLNRHRSVYSVLSAELAAGVHALALHTYTEKEWNELQDTVLASPACRGGNIVV---
51278	GC_00000922	core	Plum_IT41	964	45	46	2	0	0.935166	1	0.966497			COG0544	FKBP-type peptidyl-prolyl cis-trans isomerase (trigger factor)	O	O	MQVSVETTQGLGRRVTITVPAADVEKAVSSELVNVAKKVRIDGFRKGKVPMNVVKQRYGASVIQDVLSDLMQRNFINAIIEQKINPAGAPSYAPEQFKNGEDFTYSVEFEVYPEIELKDLESIEVEKPVVEVKDEDVDAMLETLRKQQANWKETEEAVGAEDRVTVDFNGSVDGEEFEGGKASDFVLAMGQGRMIPGFEEGIVGHKAGEEFTIDVNFPEDYHAENLKGKAAKFAITLKKVEQRELPEFNEEFIKRFGIADGTVDGLRAEVRKNMERELKNAVRNRIKSQVIDGLVKVNEIDVPAAIVDSEIDVLRRQSAQRFGGNEKQALELPRELFEEQAKRRVVVGLLLGEVISSNELKADEERVKALIEEMASAYEAPQEVIEFYGKNQELMNNVRNVALEEQAVEVLLGKAKVSEKETTFNELMNQNQMA
49116	GC_00000875	core	Plum_IT41	963	45	46	2	0	0.939955	1	0.969048			COG0740	ATP-dependent protease ClpP, protease subunit	O	O	MSYSDKRDQYAPHMALVPMVVEQTTRGERSYDIYSRLLKERIIFLTGQVEDHMANLVAAQMLFLEAENPEKDIFLYINSPGGVITAGMSIYDTMQFIKPDVSTICMGQACSMGAFLLTAGAKGKRICLPNSRVMIHQPLGGFQGQATDIEIHAQEILKVKSRMNELMAKHTGRPIEEIAKDTERDRFLSADEAVEYGLVDKIFTHRD
41250	GC_00000704	core	Plum_IT41	962	45	46	2	0	0.968907	0.997642	0.983064			COG1219	ATP-dependent protease Clp, ATPase subunit	O	O	MTDKRKDGSGKLLYCSFCGKSQHEVRKLIAGPSVYICDECVDLCNDIIREEIKELVPHRERNALPTPHEIRQHLDDYVIGQETAKKVLAVAVYNHYKRLRNGDT-SNGVELGKSNILLIGPTGSGKTLLAETLARYLDVPFTMADATTLTEAGYVGEDVENIIQKLLQKCDYDVQKAQRGIVYIDEIDKISRKSDNPSITRDVSGEGVQQALLKLIEGTIAAVPPQGGRKHPQQEFLQVDTSKILFICGGAFAGLDKVIGQRLNTSTGIGFSAKVKGESEKATEGELLAQAEPEDLIKFGLIPEFIGRLPVVATLSELSEEALIQILKEPKNALTKQYQALFNLEGVDLEFRSEALTAIAKKAMVRKTGARGLRSIVEGALLDTMYDLPSMENVGKVVVDESVVNGQSAPLLIYSKPDAQVSGE
41526	GC_00000710	core	Plum_IT41	961	45	46	2	0	0.967927	0.975702	0.971799			COG0466	ATP-dependent Lon protease, bacterial type	O	O	--------------------MNLERSERIEIPVLPLRDVVVYPHMVIPLFVGREKSIHCLEAAMDHDKQIMLVAQKEASTDEPGVNDLFSVGTVASILQMLKLPDGTVKVLVEGLKRARITTLTDNGEHFSAHAEYLDSPIVDEREQEVMIRTAINQFEGYIKLNKKIPPEVLTSLHSVEDAAKLADTIAAHMPLKLSDKQTVLEMSDVVERLEYLMAMMESEIDLLQVEKRIRNRVKKQMEKSQREYYLNEQMKAIQKELGEMDDAPDEYETLKRKIEAAKMPKEAREKAEAELQKLKMMSPMSAEATVVRSYIDWMVQVPWVARSKVKKDLVKAQETLDTDHYGLERVKERILEYLAVQSRISKIKGPILCLVGPPGVGKTSLGQSIARATGRKYVRMALGGVRDEAEIRGHRRTYIGSMPGKLIQKMSKVGVKNPLFLLDEIDKMSSDMRGDPASALLEVLDPEQNVAFNDHYLEVDYDLSDVMFVATSNSMKIPAPLLDRMEIIRLSGYTEDEKLNIAKRHLLPKQIERNALKKNELTVDDSAIIGIIRYYTREAGVRSLEREISKLCRKTVKTLLMDKNLKHIEINSDNLKDYLGVQRVDYGRADTENRIGQVTGLAWTEVGGDLLTIETACVPGKGKLTYTGSLGEVMQESIQAALTVVRARADKLGINSDFYEKRDIHVHVPEGATPKDGPSAGIAMCTALVSCLTGNPVRADVAMTGEITLRGLVLPIGGLKEKLLAAHRGGIKTVLIPEENKRDLEEIPQNIVADLQIHPVKRIEDVLAITLQDPVFGAELVSVK
38766	GC_00000650	core	Plum_IT41	960	45	46	2	0	0.940822	0.924811	0.932748			COG0776	Bacterial nucleoid DNA-binding protein	L	L	-----MNKSQLIDKIAADSNISKAAAGRVVDAFISSVTGALKDGDDVALVGFGTFAVRERSARTGRNPQTGKELKIAAAKVPAFRPGKGLKDAVNG---
61858	GC_00001152	core	Plum_IT41	959	45	46	2	0	0.793393	0.992091	0.881686			COG0760	Parvulin-like peptidyl-prolyl isomerase	O	O	MMDNLRTAANSPVLKIVLALIILSFVLTGVGGYLTSGAGSYAAEVNGQAISRAQLEQAFQQERNALQEQLGDKFSVLASDEQSMKQIRNQALDRLINNALIDQYSRELGLSASDEQVKDSIRNTSYFQ-TDGKFDNNK---YLELLNRFNMSPDIFAEQTRQNLVNQQLIMAFSGSEIALPGEVKLNAELLLQQRTARIATLELKKIQAQQEVTDKDLQDYYNLNKSSFIASEEVKISYIKMDAVDEMNKVSATSADVDAYYEHNLKRYT-QPEQKKYSLIQLATESEARTVFDELNKGADFGKLATKKSTDKFSAKNHGEIGWMEEDALPEELKQANLKEKGQISSVIKVPNGFAIFHLDDVKPQIIKPLSEVRSEIEKMVKQEKAVDAFYALQQKVSDAATSDNESLAAAEEVSGIKVVTTDWFDRNSVPAEINFGAVIHAIFEGNLVDGQGPTGTNSDVISVEGDRAFVLRVDNYKPETVQPFEKVKDQVTELVKRQKAEKQLQVESEKLLTALKEGKGEQALKDAGIQFGESQVIQRTSQDNVLVGAVFALPLPKEGKAEYGLTKNSLDDVVLIQLDKVTPGVVSEEQIKSMTDGYQSEMGNAMLESLLISLREKAKIKLGHTE
134098	GC_00003273	accessoryI	Plum_IT41	958	16	17	2	0	0.949794	1	0.974251			COG1555	DNA uptake protein ComE and related DNA-binding proteins	L	L	MKKSGILSVLLAGLLYACGGQFAIAAEQVKDKVAKAASTTSHSSPEKQLQQQDALKVEEKGKVNINTASAEELARALNGIGVKKAQGIVEYREKHGAFTAVEQLQEVQGIGPVFIERNRSKLSY
56016	GC_00001025	core	Plum_IT41	957	45	46	2	0	0.8052	0.830813	0.817806			COG0824	Acyl-CoA thioesterase FadM	I	I	--------------------------------MSSIIKVHGYHIDLFQHVNNARYLEFLESARWEWLHKHSVVEWIQRNNVGFAVVNININYRSSAVLGDELEVDCRLTELRNRSGVFSQEIIRRRNNQLIADAKTTFVWIDRKTQRALSIEGELREIMGALVKTGQ--
46494	GC_00000818	core	Plum_IT41	956	45	46	2	0	0.910511	1	0.95316			COG0603	7-cyano-7-deazaguanine synthase (queuosine biosynthesis)	J	J	MRRAVVVFSGGQDSTTCLIQAINQYDEVHCVTFDYGQRHRAEIDVARNVSHFLGVVAHKVLDVTLLNELALSSLTRDNIPVPDHSESEKSAIPSTFVPGRNILFLTLAAIYAYQVEAEAVITGVCETDFSGYPDCRDEFVKALNKAVSLGIARDIRFETPLMWLNKAETWALSDYYQHLDFVRSQTLTCYNGIQGNGCGTCAACHLRANGLEQYLNAPEKIMTEMKAKTHLV
53992	GC_00000981	core	Plum_IT41	955	45	46	2	0	0.910013	0.974606	0.941203			COG0031	Cysteine synthase	E	E	--------MSHSWTTKAIREIQADHQRSSDTHLIRLNLPVFPGIHLYLKDESTHPTGSLKHRLARSLFLYALSNSWIKEGTPVIESSSGSTAVSEAYFARLLGLPFIAVMPSYTAKRKIQEIEFYGGKCHFVNHSAQIYDESERLAKELNGHYMDQFTYAERATDWRGNNNIAESIFRQMQMEPFPEPDYIVMSAGTGGTSATLGRYIRYQGHNTKLIVVDPENSIFYDYYRQNCCDIRGNYSSKIEGIGRPRAEPSFIPSVIDDMIQIPDCASIATIYWLEKLLGRKVGASTGTNVWGALLLANQMHERGEQGAIVTLLCDSGERYLDTYYNPDWVKNNIGDISPYLKQLPNFRSYK
60892	GC_00001131	core	Plum_IT41	954	45	46	2	0	0.935219	0.978096	0.956177			COG1522	DNA-binding transcriptional regulator, Lrp family	K	K	MLDKTDRKLLKLLQKDCSLSLNALAEAVNLTSTPCWKRLKRLEDEGYIVGKVALLDSEKLGLGLTVIVMIRTQQHSSDWYEQFVAFIKQMPEVLAFYRMAGECDYLMHVEVVDMKSYDLFYKRMVNGVPGLIDVTSSFAMEKIKYTTALPIPD----
46862	GC_00000826	core	Plum_IT41	953	45	46	2	0	0.882918	0.98721	0.932156			COG1132	ABC-type multidrug transport system, ATPase and permease component	V	V	MRLFSQLSWYFRSEWRRYLGAVTLLIIISILLLIPPYLVGVIVDGISTASMSFYQLMVWAGVILVIALIVYILRYIWRLWLFGASYQLAVKLRNNFYQQLSRQSPEFYLRHRTGDLMARATNDVDRVVFAAGEGVLTLVDSLVMGCAVLIMMSIQISWQLTLLSLLPMPIMAIIIKRYGDQLHRRFKSAQGAFSALNNQAQESLTSIRMIKAFGLEDLQSNQFEQVAVEAGRKNMYVARVDARFDPTIFIAIGMSNLLAIGGGGWMVLNGVLTLGELTSFVMYLGLMIWPMLALAWMFNIVERGSAAYSRIRSLLQEPPVIKDGIGNLLPERGILDVNIKAFNYPQSNKTVLSQINFQLLPGQLLGICGSTGSGKSTLLALIQRQFDVTDGEILFQSLKIADIRLDEWRARFAVVNQTPFLFSDTVARNIALGRPDATQEQIEEVARLANVHEDILRLPEGYQTEVGERGVMLSGGQKQRISIARALLLDAEILILDDALSAVDGQTEYNILQNLSQWRQQRTVIISAHRLSALTEADNILVMQQGSVIHQGRHPQLAEQPGWYRDMYYYQQLEAELDGEE-TAEGDKDD
33748	GC_00000543	core	Plum_IT41	952	45	47	2	0	0.885729	0.954263	0.918719			COG1132	ABC-type multidrug transport system, ATPase and permease component	V	V	-------MTKVRQLWPSLKRLLVYGKNYRKPLGLAVLMLWGAAIAEVSGPVLISYFIDNMVATGNMPTRVVIGLAITFIVLQLITAALHYFQALLFNQVSVDVVQQLRTDVMNAALRQPLSAFDNQPVGQLISRVTNDTEVIKDLYVNVVPSVFRSMALIGTMLIAMFMLEWRMALIAILIFPVVLIVMAIYQHFSTPIVRRVRSYLADINDEFNEVINGMSVIQQFRQQARFGERMLLTNRAHYQARMQALRLDGLLLRPLLSLLSAMVLCGLIVLFGISGPGAIGIGVLYAFINYLGRLNEPLIELTSQQSILQQAVVSGERIFELMDSPQQGYGMDGQPLSSGRIDIENVSFSYRHGKIVLQDINLQVPAHGFVALVGHTGSGKSTLANLLMGYYPWQKGEIYLDGRPVSSLSHSVLRNGVAIVQQDPVVLADSFFDNITLGRNISEEKVWQVLETVQLAELVRTLPDGLHTILGEQGNTLSAGQKQLLAMARVLVQTPQILILDEATANIDSGTEQAVQQALRLIRQQTTLIVIAHRLSTIVEADTILVLHRGAVVEQGCHQQLFVSRGRYYQMYQLQQVGETLNECGTISEKEVLI
6251	GC_00000041	core	Plum_IT41	951	45	92	3	0	0.852654	0.87489	0.863629			COG0347	Nitrogen regulatory protein PII	T|E	T|E	#NAME?
73532	GC_00001408	accessoryII	Plum_IT41	950	44	45	2	0	0.878683	0.954021	0.914804			COG0004	Ammonia channel protein AmtB	P	P	-MRHCNSLIEKIDMKRQFS-VAASV---VASCVPSLSQAAEGVVDKADNAFMMICTVLVLFMTIPGIALFYGGLLRSKNVLSLMAQVMVSFALVCVLWVIYGYSLAFEPGNGFFGGFSQVMLKNLAFTDLSGNFYQLIHVAFQGSFACITVALIIGALGERIRFPALLVFTVLWLTFSYLPMAHMVWGGGVLSQDGALDFAGGTVVHINAAVAGLVGAYLLGKRTGFGKEAFKPHNLPMVFTGTTVLYIGWFGFNAGSASAANEIAALAFLNTIVATAAAILSWVFAEWLFRNKPSLLGACSGCIAGLVGITPAAGMVGVGGALIIGLIAGFTGLWGVVALKRWLRVDDVCDVFGIHGVCGIVGCLLTGVFTAKSLGGIGYAEGITMLGQVGIQAFSILVCVIWSVVVAFIAFKIADLLVGLRVTVEIEREGLDINSHGESAYN
105210	GC_00002129	accessoryI	Plum_IT41	949	36	37	2	0	0.858741	0.9833	0.916809			COG1946	Acyl-CoA thioesterase	I	I	MSKSLQNLINLMKLEKIEEGIYRGQSEDLGFPQVFGGQVIGQALYAAKQTVVDDRMGNSFHSYFLRPGDSHKPIVYDVEILRDGGSFSARRVSAIQNGKPIFYMTASFQSHEESFEHQNIMPDVPYPEELIPQDEIVKKMSHLLPQKMQNTLLFPCPLEMRPVKYHSPFNCPPEEPIRYVWFRSNGNMPDNPFIHQYLLGYASDFNFLPTALQPHGVGFLEKNIQIATIDHSMWFHRPFRLDDWLLYAVDSPSASGARGFVRGQIYNREGILVASTVQEGLIRK--RNR
131964	GC_00003151	accessoryI	Plum_IT41	948	16	18	2	0	0.917048	0.9228	0.919915			COG3126	Uncharacterized lipoprotein YbaY	S	S	MKLWQLPAGVLLAVALVGCNVKGAEVADTQVEQIENLMKRSFVEGNINILQRIALPADAVLTVALSDVSLADAPSVTLSQKVERLGGKQSPFHFVLPYQPNKIKPNARIVVRASVSLHSRLMFVTDTAYEVINNGKTKDVEITLKAVR
23194	GC_00000321	core	Plum_IT41	947	45	48	2	0	0.94059	0.985307	0.96243							#NAME?
55556	GC_00001015	core	Plum_IT41	946	45	46	2	0	0.902057	0.998171	0.947683			COG0841	Multidrug efflux pump subunit AcrB	V	V	MPKFFIDRPIFAWVIAIITMLAGLLAIMKLPVAQYPTIAPPAISISATYPGADATTVQNTVTQVIEQNMNGIDNLVYMSSDSDSAGNMNITLTFEAGTDPDIAQVQVQNKLQLAMPLLPQEVQQQGIRVDKSTTSFLMVAGFISEDGSMSQDDISDYVGATVKDPLSRVTGVGDTMLFGNQYAMRIWLNPDKLVNYKMTTLDVINAIKAQNNQIAAGQLGGTPPVPGQRLNASIIAQTRLTSPEEFSNILLRVNTDGSQVRLKDVAKVELGAQSYNIIARYNGKPAAGIGVKLATGANALDTSKAVKEALNNMEPFFPHGLKIVYPYDTTPFVKISINEVVKTLVEAIMLVFVVMYLFLQNFRATLIPTIAVPVVLLGTFAILATFGYSINTLTMFAMVLAIGLLVDDAIVVVENVERVMQEEGLSPKEATRKSMGQIQSALVGIAMVLSAVFIPMAFFGGSTGAIYRQFSITIVSAMVLSVLVALILTPALCATMLKPIAKGSHGKQTGVFGWFNRIFDKSTHHYTDSIGRILRNTGRYLVIYVFLVAGMAVMFTRLPSSFLPEEDQGVLLTMVQLPAGATQEQTEKVLDKVSDYFNTEEKDRVVSVFTVSGFGFSGQGQNTGLGFISLKDWGERPGAENKVPAIVARASAHFQTIKEGMVFAFNIPAIVELGSATGFDFELIDKANLGHDKLTAARNQLLGMIQQHPDMLVGVRPNGQEDTPQYRLRIDQEKAEALGVSIADINSTLSTMFGSNYVNDFIDRGRVKKVYVQSEAPYRMLPSDIYKLYVRNKQGEMVPFSAFTDTSKEPWTYGSPRLERYNGLPSMEILGEAAPGKSTGDAMALMEELASKLPNGIGFDWTGMSYQERLSGNQAPALYALSLIVVFLCLAALYESWSIPFSVMLVVPLGIVGALLATTFRGLDNDVYFKVGLLTTIGLSAKNAILIVEFAKDLMEKEGKGLIEATLDAVRMRLRPILMTSLAFMLGVIPLVLSNGAGSGSQNAVGTGVLGGMIAATSLAIFFVPVFFVVIRRRFSKKAEEIEPASESH
61260	GC_00001139	core	Plum_IT41	945	45	46	2	0	0.850967	0.991203	0.915747			COG0845	Multidrug efflux pump subunit AcrA (membrane-fusion protein)	V|M	V|M	MRINRGVLPLATVLVLSGSLALSGCND-KDSQQVAGNQQAPEVGIVTLKTEPLMVTTELPGRTSAFRIAEVRPQVSGIILKRNYKEGSDVKAGASLYQIDPATYQAAYDSAKADLAKAQAHAEITRLTANRYKSLLGTNYVSQQEFDKASADYAQADAIVQAAKAVVETNRINLAYTKVTAPISGRSGKSTITEGALVSVGQPTALTTVQQLDPIYVDVTQSSDDYLRLKNEIAKGIVQKEDNKAKVHLIMENGKNYSETGYLEFSDITVDETTGSITIRAIFPNPNEELLPGMFVRAKLEEGIRQDSILVPQQGVTRTPRGEATVMVVGADEKVEPRVITTNQAIGDKWLVASGLKAGDRVIVTGLQKIKPGIPVKAEEVDLNAKPAANQAEPAKKS---
59006	GC_00001090	core	Plum_IT41	944	45	46	2	0	0.815131	0.892258	0.851952			COG1309	DNA-binding transcriptional regulator, AcrR family	K	K	-------------------------MARKTKQQAEETRQQIIDAAIKEFSERGVSATSLTDIATTAGVTRGAIYWHFKNKVDLFS-EACRITDSKIDELEKEYQAKYPNNPLLILRTLIIHILTSVVDDPKNRLLMEIFFHKCEFVGEMSALVEVRQELCVADYVRIEESLSGCIASGQLPYNLHLRRAAIMLRGLITGLLENWLFAPDSFDIQKEAESLVDSFIDMLKYSEHMKIAEK--------
134030	GC_00003269	accessoryI	Plum_IT41	943	16	17	2	0	0.968061	1	0.983771			COG1122	Energy-coupling factor transporter ATP-binding protein EcfA2	P|R	P|R	MLEIRNVTYAYGERVILQELNLQLKEKRIAIIGSNGCGKSTFARLLNGLLVPKNGDVLVDGLNTRTEGKAIRRKVGFVFQNPDNQIVFPVVEEDLAFGMKNLGFSKDTIRQRTQEALSRYDLLQFREHPAHLLSGGQKQLLAISGVLVMEPDYIIFDEPTTLLDLRNKRRVAAAIDNLSQTVIVVSHDLDFLAGFDRVLVFDDGRVVVDDIPSIAIPEYVRMML
133554	GC_00003241	accessoryI	Plum_IT41	942	16	17	2	0	0.949256	1	0.973968			COG0619	Energy-coupling factor transporter transmembrane protein EcfT	H	H	MSLSGYNPGSSFVHRVSPGFKIISLLILGTLLFVVPRIDLSAAALAGIVLLYLLAKISLKTAWMQLRPALWIFVLIFIVQLFLHHWTAGVLVIVRLISLLLLASLVTLTTRSSDMIDALEKGLGWLYYFGINPGKVSLALSLALRFIPVLASITEEVREAQKARGLDKSVIAIAVPVIVRMLKMADDISAAIEARSYDPEFDKSKSSSK
131369	GC_00003118	accessoryI	Plum_IT41	941	17	18	2	0	0.933557	0.997568	0.964501			COG1268	Biotin transporter BioY	H	H	MSTKDIVYIALFASLTVALGLFPPLTLPVVGVPITAQSMGAMLAGAIIGAKRGGLALLLFCVFVSVGLPVMSGGRGGLSVFLSPSGGFILAWPIAAFVIGYLYEKNLAKLNTFKEAVFLVFGGIMVVYVIGIPWIAVFANISTWQAAVGSIGFIPGDIIKIVLVILIAKTVRRAYPTLEPRS
131837	GC_00003144	accessoryI	Plum_IT41	940	17	18	2	0	0.898202	0.984236	0.939253							MSSRWVSNELVKLSSESLQAIIDNKIPAAMIDDFATTEETEQLSSAILSIKAKPYEFGRPGFYLGNTLAHYRDRPKEQYFSQVSVAEQDRIQIINQAFDPVDRFMRYTNHDTNFSISVAEEPGFGPYFAGIVRIISGGSDLHVDYAPTFAKGNLIIGDISTQLAWNLYILSPSQGGETVIYNQPFKSTVVDKTYKPYDSSLLVDCESFTFRPQVGSVVIFNTTNPHIVLPASGN----RIATGSFIGVLNEKKLILWS
134676	GC_00003307	accessoryI	Plum_IT41	939	16	17	2	0	0.907278	0.999189	0.951018			COG3543	Uncharacterized protein	S	S	MTISLRGHHLLCIFTYAGNGYSTGFVENYNRIIPRIRDEDILIVAGPDDICIPLLGEDKPHCFGESVIVRDSRALDAVGSLMGRSIDIGHTLRLDETYLKQARWAFNRGIIRSACIGCEWESLCTRIAADDYSSTLLKRNSGKSE
47322	GC_00000836	core	Plum_IT41	938	45	46	2	0	0.802107	0.856957	0.828625							-------MSVEHAPPEVQLAVDLIYLLECNEITPEIALAALEIVKHDYQAKLAKQSPSAKEY---
44930	GC_00000784	core	Plum_IT41	937	45	46	2	0	0.805506	0.898511	0.84947			COG3923	Primosomal replication protein N''	L	L	#NAME?
63836	GC_00001195	core	Plum_IT41	936	45	46	2	0	0.913736	0.893183	0.903342			COG0503	Adenine/guanine phosphoribosyltransferase or related PRPP-binding protein	F	F	#NAME?
63790	GC_00001194	core	Plum_IT41	935	45	46	2	0	0.856228	0.922784	0.888261			COG2812	DNA polymerase III, gamma/tau subunits	L	L	MSYQVLARKWRPQIFSDVIGQEYILTALANGLAHGRLHHAYLFSGTRGVGKTTIARLFAKGLNCETGITDKPCGKCVNCLEIEQGRFVDLIEIDAASRTKVEDTRELLDNVQYAPARGRFKVYLIDEVHMLSRHSFNALLKTLEEPPEHVKFLLATTDPQKLPVTILSRCLQFHLKSLDIGQISDQLERILKAEHIESDNRARQLLARAADGSMRDALSLTDQAIAI-GQGLVTTEIVSLMLGTLDDEQPLSIIEALIRADGQQVMALVEQVASRGADWEDLLVEILALLHRIAMLQLLPSQPESDSSSIEGRLRIVAKAVSPEDLQLYYQTLLIGRRDLPYAPERRMGVEMALFRALAFHPKTVIEEVAAPVVHPAVIPSV--TAQ--P------------KHSAQGDVPPA-NDINEPAP------------LDRASQSEPQIPQALAS---------SPTAQLLKARNVLSRQQEQT-----PTKKPESAMPVKMKSATSALERLAAVSGQRPQSSIDKKQENKP---EKKEAYRWRAKNI--EEKTETHVATPKALRTALEHEKTPELAEKLTEESKQRDAWAAEVGKLKIPKLVQQLALNAFKEQISANNIRLHLRSSQRHLNSAFAQKSLAGALSELYGVTVEFSIIEDDNPAEKTPLEWRQAIYEEKLAQARQSIIADKTIQTLRQVFDAELDEESIRPV
46770	GC_00000824	core	Plum_IT41	934	45	46	2	0	0.979453	1	0.98962			COG0718	Conserved DNA-binding protein YbaB (function unknown)	R	R	MFGKGGLGNLMKQAQQMQDKMQKMQEEIASLEVTGESGAGLVKVTINGAHNCRRVEIDPSLMEDDKEMLEDLIAAAFNDAARRIEETQKEKMAGISSGMQLPPGFKMPF
61030	GC_00001134	core	Plum_IT41	933	45	46	2	0	0.961263	0.996991	0.978801			COG0353	Recombinational DNA repair protein RecR	L	L	MQTSPLLESLMEALRCLPGVGPKSAQRMAFHLLQRNRSGGMRLAQALTRAMSEIGHCKYCRTFTEQEQCTICANPRRQQNGQICVVESPADIHAIEQTGQFAGRYFVLMGHLSPLDGIGPMDIGLDRLEDRLATEEISEVILATNPTVEGEATANYIAEICVQYGVTASRIAHGVPVGGELEMVDGTTLSHSLAGRQKITY-
109559	GC_00002253	accessoryI	Plum_IT41	932	32	33	2	0	0.842254	0.965961	0.899876			COG4772	Outer membrane receptor for Fe3+-dicitrate	P	P	MEKLFNIYNHIAKPSLYVTLMSVSMLSHAAPANTISNANDKTIKQAEEKTGDTLVVIANNNA----QDDGKISSNEIKVRQPQSVGEILKNVPGVQAGHPSGLGQRFKIRGMDDQFINITIDGARQEGYHFHHAGNYGIDPELLKQVDINIGSNSITYDTGAIGGALKFETIDTDDLLTPGQLFGAKSKLSYSSNGSEFQKSLAAYGKLGAVDLLGYVNHRNMHDSESGRDGRGRDSIPTDGKLLNYLLKTKFNLTDEQYISLSKEHYKNDAETNFRLNFGHD----INNGK-KGRYEIDRDTHNITYGYTPTDNDLIDLKISAYHTEQTFTHMKPVSGDGKGFDTIVKTQGIKLRNTSNFDTQNLFHSLTYGYEYFDTRMAYTDVEENINKKDIEKGKASSFYLEDDVQLGNFHVIPGIRWDHYKYQTVNKKEQPFEKSYSHISKALGLKYELGKSTTLFTNYTELFRGPLGKEIGLGLTNHSNNLKATTGYNLEAGLIGSYPAIFTDNDTLTISGKVFQTNFKNLSTTLANRELHNIPKARLEGFELSTGYRIKGLGLRASYAKVNDKIVKG-NEL----FKEGLEFEPSLGDSITVGGSYLFDKTDIEAGWNSRFVLSKNSKGKGGKGGNS--AVDVHKSGYGVSDIYIAWSPKTGTFKNTEILLGVDNIFDKRYNEHSYYLNTTQGQEEKGRTYKATISYKF
54038	GC_00000982	core	Plum_IT41	931	45	46	2	0	0.939574	0.998352	0.968071			COG0326	Molecular chaperone, HSP90 family	O	O	MSMKGQETRGFQSEVKQLLQLMIHSLYSNKEIFLRELISNASDAADKLRFRALSVPKLYENDGELRVRLSFDKEKRCITISDNGIGMTRDEVIDNLGTIAKSGTKAFLESIGSDQAKDSQLIGQFGVGFYSAFIVSDKVTVRTRAAGASIDQGVFWESAGEGDYTIADIEKETRGTEITLHLREGEDEFLNDWRLRSVISKYSDHIALPVEIETKNKSEEEGEEDTVTWEKINKAQALWTRGKSEITDEEYKEFYKHISHDFTDPLIWSHNRVEGKQEYTSMLYIPSQAPWDMWNREHKHGLKLYVQRVFIMDDAEQFMPNYLRFVRGLIDSNDLPLNVSREILQDNSITRNLRNALTKRALQMLDKLAKDDAEKYQQFWQQFGLVMKEGPAEDSTNKEAIAKLLRFASTHNDSSAQTVSLEEYVSRMTEGQDKIYYITADSYAAAKNSPHLELFRKKGIEVLLLSERIDEWMMGYLTDFDGKKFQSVSKADESLDKLADENKAEQEEIEKQLEPFVERVKTLLGDRVKEVKLTHRLTDTPAIVTTNVDEMSTQMAKLFAAAGQQVPDVKYNFELNPDHQLVKLAADISDEVQFADWIELLLDQALFAERGTLEDPNQFIRRMNQLLLSEKA
61168	GC_00001137	core	Plum_IT41	930	45	46	2	0	0.928272	0.982608	0.954667			COG0563	Adenylate kinase or related kinase	F	F	MRIILLGAPGAGKGTQAQFIVEKYGIPQISTGDMLRSAVKAGTELGLKAKALMDHGKLVTDELVIALVKERIKQDDCRNGFLLDGFPRTIPQADAMKEAGINVDYVLEFDVPDELIIERIIGRRIHAPSGRVYHIKFNPPVVENKDDVTGEELTVRKDDHEDIVRKRLVEYHQQTAPLVSYYQKEAEADYTKYFGIDGTRKVSEISEELSKIL---D-
59512	GC_00001101	core	Plum_IT41	929	45	46	2	0	0.826261	0.940461	0.87967			COG0276	Protoheme ferro-lyase (ferrochelatase)	H	H	-MNNGKFGVLLVNLGTPDKPTTAAIRRYLAEFLSDKRVIDLSRFIWKPILYGFVLPFRSSRVAKLYQKIWTDEGSPLLVYGRRQQKL---------LAERLAGIPVELGMNYGSPSLEQAIDNLLKQNVEQLIVLPLYPQYSGSSSAAVFDGVSLVLQKYRTIPGMHFIRSYADHPAYISALKETIEQSFDKHGQPDRLLLSYHGIPQRFVDTGDIYAEQCKLTTRL----LKQAINYPTEQVMMAYQSRFGREQWLTPYVDQTMKTLPNQGIKHIQVLCPGFSSDCLETLEEIKQLNKEMFLNAGGEKFEYIPALNDNASHILLLEELVNGFVRNRDE----
42676	GC_00000735	core	Plum_IT41	928	45	46	2	0	0.795636	0.982311	0.879173			COG3765	LPS O-antigen chain length determinant protein, WzzB/FepE family	M	M	MSNK-PIKGTNFSEEYFNYYNSK-QDDEIDLFELFSVLFQSKLLIITVTILFAVIGFVAASLMPQKWSSSASIVKPQLEEIQPLKDILTKLEVLNLQPSVTSSSLYNNFLNNFNSRVLREEYLVNTEYFKNLVAESGDHSPLVKRKLIEKIVNDNISSS--SKAEKDDENGETKLTFSAGTAEDAYNLLNGYIDYVSSVVHEQVKSELSDMVKQKLNYSEGLYSVDLNRVNNIQEANVERLKHALSIANSAGIKKPISSEGAMIKDDPDYSIALGADALQRKLQITEEIKDPTLIDADLRNRLFYIKELKALKVDKVNFQPFRYMQAPYEPTAKDSPKRLLILIGSAFLGLILAVVSVLIRHMVRSRQQAA--
62778	GC_00001172	core	Plum_IT41	927	45	46	2	0	0.950849	0.898472	0.923919			COG0524	Sugar or nucleoside kinase, ribokinase family	G	G	--------------------------------------------------------MKFPGKRKSKHYFPVSLRDPLLQPIKEMMDGENNRAYIVGIDQTLVDIEAKVDEDFIQRYNLSQGHSLVIEDDVAETLYKELTDNNLISHEFAGGTIGNTLHNYSVLADDRSVLLGTMCSNIQIGSYAYRYLCNTSSRTDLNYLQGVNGAIGRCFTLVTENGERTFAISPGQMNQLKPESIPEKIIAEASALVLTAYLIRCKPGEPMPEATMKAIEYAKKHSVPVVLTLGTKYVIADDPQWWRDFLVENISVLAMNEDEAYELTGFSDPLLASDVALDWVDLVLCTAGPAGLYMAGYTEKDYMRQTTHPLLPGAIAEFNRYEFSRAMRKSDCQIPMKVYSHIEPYMGGPEKIMNTNGAGDGALSALLHDITANNHHRMNVPNSSKHMRTYLTYSSLAQVCKYANRVSYQVLSQHSPRLSRGLPEKEDSLEESYWER
166003	GC_00006184	accessoryI	Plum_IT41	926	6	6	1	0	0.975351	1	0.987522			COG3539	Pilin (type 1 fimbria component protein)	N	N	MKKNFILASLVTVLAVFSSFSALSYDGTIKFRGTIINEGCTVAAGIAGKEVEVNFGSLSKSAFGNAVDTVAVSKNFSISLQNCQVAGNLGIFFDGDRDANNNNVFSSGVSGVGIKIFRENGTTEIRPKEYATGLVTATKNTDTDMQFIAKLVSTSTSITPNKINKDIKFTIIYP
141151	GC_00003707	accessoryI	Plum_IT41	925	16	16	1	0	0.939702	1	0.968914			COG3121	P pilus assembly protein, chaperone PapD	W	W	MLRFITPFLLVFFMGQVQAGITLGGTRLIYNGSQKEATISITNSDTERPYLVQSWVDNIDNNQNKVPFVITPPLFKMSKESEHQIRVSYIGNHLPVDRESIFLLNVNAIPAVEKNDNSKMIITIKNIIKLIYRPSGLSDNEANDAINRLAASRNAHGVQLTNPTAYYVNLNEMKINGTLIPKPGFIPPFSHKVFSTKNGIKSVTLTAINDYGGTTEERQFNF
141103	GC_00003704	accessoryI	Plum_IT41	924	16	16	1	0	0.943012	0.988316	0.965133			COG3188	Outer membrane usher protein FimD/PapC	W|N	W|N	MKKIISFALMICCLSLPAYAELYFDINALQLSDEDRENINLESLAKTDAHIPGIYKVNVIVNKRDIGIKSLSFIDCGEKLCPELSIRLLKEIGVKIASFPELASLAEQEIISQPEKYIKQASAELDLSALTLMLNFPQAAMQSQIRGDISPEQWDDGLPMFFTNYHLTGMQSWNKNQSEQNQYLNLRSGFNLGPWRIRHNSYYNHTGTTSEWQSLKAYAERDIRPLRSRLVLGETSTDSMVFDSFTFNGIKLMSDSQMLPDSQQGFAPVVRGIAMTHARVEVYQKDNIIYQTFVPPGAFEITDIYPSNLNGDLEISIYEENGNIRKFTQPFAASPLMIRAGQMKYFANIGKFSGGKQASKKRFIQTEAIYGLWDSTTIYGGMIISSDYQSHALGLGHNLGKIGAVSIDVTNAATHFPNGEKKSGQSYQIRYSKGFTETNTTVTLAGYRYNTNGYYSFSDAN----NNYSNNNDPFADHSRNSAPKNRMQITMGQNLGQYGNLSLSAWQQDYWQDKTRKNQSYSMSYNTNIHDISLSLSYNYHRNRSSINNDQVFSFNISIPLDKWLPSDNHSASVDYDTAYNTNGSSQHSMTLSGSLLEQQNLNYMISQDYSYEKSEKEKQSGNAASLYYRGSYGSINVGYTTDHRKNQRINYGLEGAIIAHPYGVTLAQNISESGASALIRAPGATNAKVLNNTSISTDWRGYTIVPYISQYRENMLSLDTNTFGDDVDIDNPTTKVIPTKGALVLADYSIRVGHRVFLTLQHHGKKLPFGTIITGPDNVNGMVNEKGEVFLSGVSDTAKLTADLGEKQSCHIKFDSKLYQKINGIILTSLRCQ
168245	GC_00006564	accessoryI	Plum_IT41	923	5	5	1	0	1	1	1			COG3539	Pilin (type 1 fimbria component protein)	N	N	MRNKLIILATLLLTLLNITKSIATCKLSKNFKSIDLNVEINEIINSPNNHKAHILIAQYGPMELASKIGIKADAAIANCDSNATVLFKTAPNKIAPANNPNNSGLIKTSANNISFYVKYLGSGKSNPKNKKLSLKDIGEVQVYLYQHGDLTPKDKLKKGLISSLSTYDDKELIRIKYKKENVIKNTGCMTSTPYRKLVLGSHKISDFNGKWQAARKSSPFNISIECKGNILPTIVFSGETIAEVPDKDKDSVIRLNKYGSGKEAKGVGVQMIHKGIPVAMQKPITVTPSGRIGVYSIPLFAHYYQTDDTITGGTANALVQFTIKYK
147810	GC_00004167	accessoryI	Plum_IT41	922	13	13	1	0	0.86423	0.980011	0.918486			COG3539	Pilin (type 1 fimbria component protein)	N	N	MKYYLRLLISAVLLFNINKIHAACISESTTGNGTVYFDLNSLKLNLNTSNTKSIHVVRFSAEQLASSMGLNINDPIFSCD-DNGYLVFGESVYPSMAG-NTEHGTGKLTTGIDNLYLYFVAATGNLNNMKYPTIDGRSYIYYPPEKKKITWKDIGDIDVYLYKEGEIKSGKSLHAGIISLLQT--SNGIRLITIRNKTRYHVTAQGCMALSGDQTVRFHDVYSSSFKGKGTTAGHADFNINIECTERIKPTITFSARTI---SDAPESIIQLNRTNATNTAKGVGVQILYMGTPVPIGKPFAVGYSDRNSRYNLPFTARYYQTDDRITGGKANAIAHFTVQYE
140591	GC_00003672	accessoryI	Plum_IT41	921	16	16	1	0	0.919512	1	0.958068			COG2977	4'-phosphopantetheinyl transferase EntD (siderophore biosynthesis)	Q	Q	MEQTVIHTNQASLPEYDNGFITQIEYGTVVKHPQVHFWHARFDLSYYHDELFEQLNLPFPATLTKAVKKRRAEYLAARYCARQLLAQLGQPAFNLISGHDRAPIWPQNICGSVSHSSHCAIVLAAPQTHNRLIGVDIEAIVDRQNINEITKMIVNDKEIQLLKHCHLPLEQAFTLAFSVKESLYKALYPQVKRFFGFEAAEIIALSLENNEITLALRETLTPHYPAGTLFRGQFIIYPQEILTLIIQ
94052	GC_00001864	scg	Plum_IT41	920	45	45	1	1	0.852853	0.956332	0.901633			COG1846	DNA-binding transcriptional regulator, MarR family	K	K	--MHESLTIALLQARETAMGFFRPILKRHNLTEQQWRIIRVLSDNRSIDFYDLSCQTCILRPSLTGILTRMERDGLIFRLKPMNDQRKLYVSLTQDGQKLYEKAKEQVEQGYQAIEKAFSPEKMVQLSVLLEELIAVGKNSL-INTGKDIK----
86402	GC_00001694	scg	Plum_IT41	919	45	45	1	1	0.84751	0.904457	0.875058			COG0179	2-keto-4-pentenoate hydratase/2-oxohepta-3-ene-1,7-dioic acid hydratase (catechol pathway)	Q	Q	MKGTVFAVALNHQSQVDFWHGSFQQTPYNTLPKTPVWFIKPRNTVITSGEAIPHPVGEEVQSGATLALI-----IGKTARKVAIENAAEYIAGYALANEVSLPETAFYRPAIKAKCRDGFCPIGQM-----THPESIDALDIITEINGQEVDRWSTADLVRSATELVAALSDFATLKEGDVILLGTPHQRVAIKPGDKVVIRAAGFPSLENQVVQV---------------GEKA
93737	GC_00001857	scg	Plum_IT41	918	45	45	1	1	0.911831	0.913587	0.912708			COG0179	2-keto-4-pentenoate hydratase/2-oxohepta-3-ene-1,7-dioic acid hydratase (catechol pathway)	Q	Q	MKHARVHYQGRDLIVTVDERENVCLPDGSKIN--------------------------SESVQWLPPANGTLFALGLNYADHATELEFKPPEEPLVFIKAANTLTGHRQVSVRPDHVEYMHYEAELVVIIGKTAHKVTQEHAMDYVAGYTVCNDYAIRDYLENYYRPNLRVKSRDTLTPIGPWFVDKEDVPDPHNLTLSTWVNGELRQRGTTADLIFNIPFLIAYLSDFMTLQPGDMIATGTPKGLSDVVPGDEVIVEVEGVGRLVNRIVSQQEYEESL-
79202	GC_00001534	scg	Plum_IT41	917	45	45	1	1	0.944732	1	0.971581			COG1012	Acyl-CoA reductase or other NAD-dependent aldehyde dehydrogenase	C	C	MTVISHWINGKNISSKTYFETTNPATGEVLAEVASGGQEEVDQAVAAAKAAFPKWADLPMKERARLMRRLGELIDENVPEIAAMETKDTGLPIHQTQNVLIPRASHNFNFFAEICQQMNGRTYPVDDKMLNYTLVQPVGVCALISPWNVPFMTATWKVAPCLALGNTAVLKMSELSPLTANRLGELALEAGIPAGVLNVVQGYGATAGDALVKHHDVRAVSFTGGTATGRQIMKNAGLKKYSMELGGKSPVLIFEDADIERALDAALFTIFSINGERCTAGSRIFIQQSIYPEFIKRFAERANRLRVGDPQDPTTQIGALISKPHWEKVSGYIRLGIEEGATLLAGGPDKPIDLPAHLKDGHFLRPTVLADVDNRMRVAQEEIFGPVACLLPFKDEAEGLRLANDVEYGLASYLWTQDVSKVLRLARNIEAGMVFVNTQNVRDLRQPFGGVKASGTGREGGEYSFEVFAEMKNVCISMGDHPIPRWGV
92117	GC_00001821	scg	Plum_IT41	916	45	45	1	1	0.942359	0.954395	0.948339			COG3384	Aromatic ring-opening dioxygenase, catalytic subunit, LigB family	Q	Q	MGKLALAAKITHVPSMYLSELPGKHHGCRQGAIDGHKEISRRCREMGVDTIIVFDTHWLVNSAYHINCADHFSGIYTSNELPHFIRDMSYEYDGNPELGQMIAEEARNVGVRAQAHEIPSLKLEYGTLVPMRYMNSDRHFKVISVSAFCTVHAFEDSRRLGEAILTAIEKYDGTVAVFASGSLSHRFIDDQRAEEGMNSYTREFDEQMDHRVVQLWKEGKFKEFCKMLPEYADYCYGEGNMHDTVMLLGLLGWDKYDGKVEFLTELFASSGTGQVNAVFPLPDYITDKPAIP-------------
90002	GC_00001774	scg	Plum_IT41	915	45	45	1	1	0.89416	0.967568	0.929417			COG3232	5-carboxymethyl-2-hydroxymuconate isomerase	E	E	MPHFYAECTENIREQANLPELFAKVHQALADTGIFPLGGIRSRAIWLDTWQMADGQHDYAFVHMTLKIGAGRSLESRQQVGEILFPLIKQHFASLMAQRYLALSFTMEELDPVLNYKQNNVHALFRKE-----
140671	GC_00003677	accessoryI	Plum_IT41	914	16	16	1	0	0.949528	0.9405	0.944992			COG2814	Predicted arabinose efflux permease, MFS family	G	G	MPKPFHQHPPRWLIPLLGALVAFGPLSIDMYLPALPEMARQLQATQGQMQHTLGAFFAGFCIGMLLYGPLSDHLGRRKLLLSGIALFVVASALCTLATQVEQLILLRALQAFGSGAAVVMGRAIARDIYGPQELPRVLSLMTLVTMIAPLIAPLLGGLLLTYFNWQAIFTLLGLFGCISGILLLFFLPETLPAQHNGGKLITAFKNYGKLLTDGEAMATIGTLAFTCAAMFAFISGSPFVYINYFQVPANYYGLLFACNALGMMAVVLLNVRLLKVYDVSRLLFIQTSAQLLFGILLVIFYQQSLTVIVILVVLFISLVNAIGTNSLSLLLQHRGQLAGSASALAISAQFAMAAFASVAVSLLQDETPFAMALVMTVCAGLSWLCQQLATFYRRKPLTQVSLGEKNHDK
16773	GC_00000192	core	Plum_IT41	913	45	54	2	0	0.843277	0.904976	0.873038			COG1012	Acyl-CoA reductase or other NAD-dependent aldehyde dehydrogenase	C	C	-----------MTNNVN-----TELLRQQAYINGQWVDADNQATFKVTNPANGEVIAHVSNMGAAETERAIAAAQQALPAWRTMTAKQRSQILQRWFQLMMANQPALAELLSREQGKSQTEAMGEIAYGASFIEWFAEEGKRTYGETIPSPLPGRRIVTIKQPIGVVAAITPWNFPNAMITRKVGPALAAGCTVILKPASETPLSALALAALAEQAGIPAGVFNVVTGIDAKAIGGAMTQSPIVRKLSFTGSTRVGKLLMAQSADTVKKLSLELGGNAPFIVFDDADIDAAVQGALIAKFRNSGQTCVCANRILVQETIYDTFAERLAQAVNQLQVGPASDAKS----QQGPLINQAAVDKVEEHISDAISHGARILAGGKPHALGGLFFEPTVLADVNKSMLISQEETFGPIAPLFKFRDEAEAIHLANETEFGLAAYFYSRDIGRIYRVAEALESGMVGINEGLISNEAAPFGGIKQSGLGREGSRYGIEDYLEVKYLCFGG---------------------IEDTGV
78167	GC_00001511	scg	Plum_IT41	912	45	45	1	1	0.928456	0.98897	0.957758			COG3971	2-keto-4-pentenoate hydratase	Q	Q	---MLQKEVVSQVAHRLHQAEKSREQIRQISLDYPEITIDDAYAIQRHWVELKIAEGRVLKGHKIGLTSKAMQASSQISEPDYGALLDDMFFPDGSDIPCDRFIVPRIEVELAFILAKPLCGPNCTLFDVYNATDYIIPALELIDARCHNIDPETKRPRKVFDTISDNAANGGVIMGGRPIKPDQFDLRWISALLYRNGVIEESGVAAAVLNHPANGVAWLANKLAPHGVQLEAGQIILSGSFTRPVPANKGDTFHVDYGPLGAISCRFV
77897	GC_00001505	scg	Plum_IT41	911	45	45	1	1	0.851063	0.979009	0.910563			COG3836	2-keto-3-deoxy-L-rhamnonate aldolase RhmA	G	G	MDRLTNKFKQALKAGQPQIGLWLGLCNPYSAELVAGAGFDWLLIDGEHAPNDIQTILSQLQAIAPYPSHPIVRPPWNDLVIIKQLLDIGAQTLLIPMIQNAEQAYEAVRATRYPPAGIRGVGSALARASHWNRIPDYLHRANDEICVLVQVETREALRNLPEILKVDGVDGAFIGPADLSSDMGFTNNPQHPEVKDAIEQAIAQIKAAGKAPGILMSAPNVAEHYLKLGALFVAVGIDTTLLARTAEALAARFIADKEPPVAPLSG-VY
95042	GC_00001886	scg	Plum_IT41	910	45	45	1	1	0.901246	0.956701	0.928146			COG2271	Sugar phosphate permease	G	G	MSDSSTAVQQP---ELP------VGQHKPLTAQQQSVINKLFRRLIIFLFVLFVFSFLDRINIGFAGLTMGKDLGLNATMFGLAATLFYATYVIFGIPSNIMLSIVGARRWIATIMVLWGIASTATMFATGPTSLYILRMLVGIAEAGFVPGILLYLTYWFPAYYRARANALFMVAMPVTMAFGSLASGYILEMDGLMNLHGWQWLFLLEGFPSVLLGIVVWFYLDDSPKRAKWLTDEDKKCLQEMMDNDQPALVQSASSSTYQTMQKRSIWREIFAPIMLMYTLAYFCLTNTLSAINIWTPQIVQSFNQGSSNIMIGILTAIPQFCTIIGMVYWSRRSDRLQERKMHTALPYLFAAAGWILTSLTHHSVIQLTGIIMASAGSFTAMAVFWTTPDQAISLRARAIGIAVISATGNIGSALSPLLIGWLKDQTGSFNTGLYFVAGLLVVGAAIIWLIPMKHARQRTAP-------
92027	GC_00001819	scg	Plum_IT41	909	45	45	1	1	0.895072	0.924161	0.909384			COG0662|COG2207	Mannose-6-phosphate isomerase, cupin superfamily|AraC-type DNA-binding domain and AraC-containing proteins	K|G	K|G	---------------MAEPIIANIDISKDYDETQGTDDVHYQTFGRMAAFFGRNMQAHRHDGFFQLHFLITGHIELQLDAQHYSVQAPLFILTPPSVPHAFFTQDDSDGYVLTVRQDLILPLLESLYPANKDILDIPAICLSVADKPEELAAFNHYWALIARESSNNFIGREQSLTFLAQAIFTLLLRNIPLDDHPMNGVRGEIKLFQRFNQLIDNYYHHHLSVPEYAHKLDITESRLKDMCRRFTNRPPKRLIFDRQLREAKRLLLFSDCPVFEVAYQLGFKDPAYFARFFNRLVGCSPSYWRERNIHEK-------------
6943	GC_00000048	accessoryI	Plum_IT41	908	19	91	12	0	0.717499	0.773193	0.744305							---------------------------------------------------------------------------------------------------------------------------------------------------MLCFLFLNKFIPVILQVASLLAALAHPGH-----IVIYAPGD---------------S-------------------------LPCRRDAS----------------------
134303	GC_00003285	accessoryI	Plum_IT41	907	16	17	2	0	0.884346	0.969383	0.924914							MSKSAI--VLNITYAIFCALFIYMMSYLEEEHYIGGQDIDNLCTVYREL-IDDNRDVFAPTCLLIMSPLIYATVKKRFKSLSLNVITFALLGYWMWRFFIRLIVCV
573	GC_00000002	accessoryII	Plum_IT41	906	43	295	15	0	0.654089	0.690222	0.67167			COG3157	Type VI protein secretion system component Hcp (secreted cytotoxin)	U	U	-------------------------MANIIYLTLKGKKQGLISAGCGSLNSIGNNYQHGHENEIFIYSL--QHLMTREQHVSHHP-------------------EKEPLH---------------L--LNTFQVPL-------------------------LVLVLLKDLNM---------------------------------------------------------------------------------------------------------------------------------
112982	GC_00002361	accessoryI	Plum_IT41	905	15	30	3	0	0.734704	0.71633	0.725401							#NAME?
160395	GC_00005387	accessoryI	Plum_IT41	904	8	8	1	0	0.977612	0.737303	0.840621							MEIREQLQYIDKLTNAIDRNDFESFQKIFNELQGNYINIAPPMLLETISAVLEHLNQSSKIMQSYTRHLSSCFFVGCTHSPRSHSYLCSRGFAPLPPRCILKSIGYI---------------
103601	GC_00002087	accessoryI	Plum_IT41	903	34	39	3	0	0.840661	0.747432	0.79131			COG1028	NAD(P)-dependent dehydrogenase, short-chain alcohol dehydrogenase family	I|Q|R	I|Q|R	-------------------------------------------------------------MQKITLITGGSRGIGRATAFYLAKKGHHICIGYHTNQEQAQEVIEII-HNIGGKAIAIQVDVADEKQVVELFQRIDTELGCITGLVNNAGILKPQASIEQLTAHRLHDIFATNVIGSFLCAREAVKRMSFRHGGHGGSIVNVSSAASRLGSPHEYIDYAASKGAIDTLTIGLSLEVADQGIRVNAVRPGFIYTDMHADGGEPNRVDRVKNSLPMKRGGQPKEVAQAIVWLLSDEASYVTGNFIDLAGGK-----------------------------------
9622	GC_00000080	accessoryI	Plum_IT41	902	20	76	6	0	0.674437	0.752715	0.711429			COG3209	Uncharacterized conserved protein RhaS, contains 28 RHS repeats	R	R	--MKNIDPKLYQHTPTISVYDNRGLTIRNIDFHRSVAGGD-TDTRITRHQYDVRGHLSQSIDPRLYDAKQLDNSINPNFLWQHNLTGDTLRTESADAGRTVALNDIEGRQVLIVTATNAI----QTRQYEANTLPGRLLSVSEQAAGEKIPLVTEHFIWAGNTQTEKDHNLAGQYVRHYDTAGVTQLKSLSLTENILSQSRQLLADGQQADWTG--NNDPLWQTKLSSEIYTTQSTFDATGALLTQTDAKSNIQRLAYNVAGQLKGSWLTLKNQSEQVIIKSLTYSAAGQKLREEHGNGAITEYRYEPETLRLIGTTTRR-----QSDNKVLQDLRYEHDPVGNIISIRNDAEATRFWRNQKVVPENVYTYDSLYQLISATGREMANIGQQSNQRPSP-IPLPTDNNTYTNYTRTYDYDRGGNLAQIRHSSPASQNNYTTDITVSNRSNHAALNSLTTDPTQVDTLFDAGGHQKKLLPGQDLSWNARGELQQVTPVNR----ENTSDREWYRYGNDGMRQLKVNEQQTGNSTQQQRVTYLPGLELRTTQNGTTTSEDLHVITVGAAGHAQVRVLHWATTPPAGIS-NNQLRYSYDNLIGSSQLELDNEGQIISQEEYYPFGGTALWAARNQTEASYKTLHYSSKERDATGLYYYGYRYYQPWVGRWLSADPAGTVDGLNLYRMVRNNPITLYDNDGL-------APPRVRPRHPDSE-----------------------------------------GESES-----EDSSIGYRALRSDEHPSIHGLRPPE---GANLNISAYAHVRAGT-------SAKVKSSWISYSRSLKVAASWAA----SSGSGRVVKFR---IKKNNRSFDLTNKSDQIRMLQEQATSSHSEINLDPNKH-PAINFAKGSQEGLVYGKVDKS----------QIIAEYQAEK--TTEPEYSEYKSLKEKN------------------------TPDDTWKLIKSRTTVMKKIDGVKVKTTPKPVL------------ITETYNENS-------FLNQAR---------GEWDELQKKA--------SPLLIGHLESEGLSPYEMDYISNKSEYKKY------------------REDVRNSIAKYRNNLRN------------
11923	GC_00000112	core	Plum_IT41	901	45	69	3	0	0.810983	0.944956	0.872859			COG2368	Aromatic ring hydroxylase	Q	Q	-------------------MKPEDFRADKK--------RPFTGEEYLKSLQDGREIYIYGERVKDVTTHPAFRNSAASIGQLYDALHAPETHDTLCWNTDTGSGGYTHKFFRFATSADDLRQQRDAIAEWSRQTYGWMGRTPDYKAAFGNALGAFPEYYGQFADNARVWYKRIQETGVYFNHAIINPPIDRHKPIDQTRDVYIKLEKETDAGIIVSGAKVVATNSALTHYNFIGFGSAQIMGDNPDFALMFVTPMDAEGMKLISRGSYELVAGVTGSPFDYPLSSRFDENDAILVMDKVLIPWENVLIYRDFDRSRNWAVQAGFANLFPLQACVRLAVKLDFITALLQRSLECTGVIEFRGVQADLGEVVAWRNLFWSLSDAMWAEAKPWKGGAYMPDTQAIQTYRVMAPTAYTKIKNIIESNVTSGLIYLPSSVRDMNNPEIDKYLARYVRGSNGIDHVERIKILKLMWDAIGSEFGGRHELYEINYAGSQDEIRMQCLRHAHGSGNMKKMMDMVDRCLADYDQHGWRRPHLYNNNDINQLDKLLK
48840	GC_00000869	core	Plum_IT41	900	45	46	2	0	0.861846	0.972141	0.913677			COG1853	NADH-FMN oxidoreductase RutF, flavin reductase (DIM6/NTAB) family	C	C	MSLENEHRLRFRDAMASLSAAVNIVTTDGHGGCCGITATAVCSITDTPPTLMVCINRSSAMNTVFQENGRLCVNILNHEQELMARHFAGMTGVSMEERFRWNIWQKGILGQPVLTGTLASLEGEIEQVQEVGTHNVYLVQIKHITVSEQGHGLIYFKRNFRP---VMLEIETATV--
96250	GC_00001913	accessoryII	Plum_IT41	899	44	44	1	0	0.890175	0.994356	0.939386			COG3104	Dipeptide/tripeptide permease	E	E	MNKPASIGLLQQPKPFFMIFFVELWERFGYYGVQGVLAVYFVQKLGFSQEQAFITFGAFAALVYGLISIGGYVGDHLLGTKRTIVLGAIVLAIGYFMTGLSILHPDLIFYALGTIAVGNGLFKANPASLLSKCYPPKDPRLDGAFTLFYMSINLGSLFSLALAPVIAEKFSYAVTYNICGIGLIIALLVYILCRNTVRNIGSEPDHQPINYKNLFLVLAGSVVMVYVCAWLMHNVKIANIVLITLSAIVVFIFFREALKQDKASRNKMFVAFILMLQAIVFFILYAQMPTSLNFFAIHNVHHQLLGFDINPVSFQALNPFWIVVASPILAALYTHWGAKGKDLTMPAKFAVGMFLCSLGFLTAAAAGLWFADEQGLTSPWFIVLVYLFQGVGELMISALGLAMIAALVPQYLMGFILGMWYLTQATSSLLGGYVAALTAAPKGITDPLQTLPIYTSVFGKIGIATFIVAIIMAVTVPWLNSMMNEKQKI
130347	GC_00003064	accessoryI	Plum_IT41	898	19	19	1	0	0.894517	1	0.944322			COG2226	Ubiquinone/menaquinone biosynthesis C-methylase UbiE	H	H	MNTNWMNEEASNLFDQYDDYLEDRLGYTPLIENLKESLGQNVSVLDYGCGGGKVSRRLIAGGIKTVTGVDISQTMVDKAASNINRGNSSYHQITTDVLNFNDNTFDAAICCYVFVTNSEKSDLLKIAKEVHRTLKPGGIFYVLDTNPDSCGIKFKSFMSGDLNKKYNDGEIKPVYLELSNGTIFKISDTHWHKDTYYQILNEAGFKTIELFEHNDADALEDTGDLRCYPPFAMFKATKF
148054	GC_00004186	accessoryI	Plum_IT41	897	13	13	1	0	0.849846	0.954396	0.899092			COG3206|COG4942	Uncharacterized protein involved in exopolysaccharide biosynthesis|Septal ring factor EnvC, activator of murein hydrolases AmiA and AmiB	M|D	M|D	MSTVTPER------------------------------------PEMTQQEQKANQLHEASILKRANPQLQNAVHLALTTPHADQQGYNSKFGGRASQYVAPDAVASMFSPAAYLTELYRQARDLHAESSIYHLDKRRPDLKSLILSQQNMDDEISTLSLSNKVLLEGIQTQAGQQGHTHVMKALSTFHSSGSLPYHDAYENVRKVIQLQAPVFEQFNTSPETTIAKLKYQTSLLGINISISPELFNILTDKITDDEEEIKRLYKKNFDDIQPSLMATLEYLKIYYNLTDEEINQSINQRNIERIHNEMNSKYGSQQPAQYYLLKLNKIILVSRATDMAPEILKKIASSRTYHAISQPMEVILEYNPTI--------YDELNDIPDINTEILKKIFRVKYYMQRYNIDAETALILCNAPISEDYYSPSPNQ-FNRLFNTPPLNSRDFYASD-EEIDLSQNSADSRQKEVLKRAFNVDDISLYQLLKMTHRDNGNGKIINNLTNISYLYLTKLLADVHQLTVNELNLLLIAIGEGSTSLSGISDDNLSVLIDKLYNVTQWLHAQKWNKCLLFMMTTTDYNKTLTPEIQNLLDAVYNGLQDLN-SENEANLLLK-ISPYIAAALQLPSENSAYYMLTWADQLKPGSGAMTAKKFWKWLQSQHTPEQS-TTETEEQAVQYCQCLAQLALIYHSIGLSESTLRLFVTKPQHFGLTAGATSTHNALSLIKLTRFADWVNSLGEKASSVLTEFEKGTLETKQLADAMSLDKNLLEQASTHVQVNFSNWASLDTIQQWVNIARQLNISPQDVSTLAQVLDIEPSTDYSQWEKIAAILTAGLDTQQANTLHTFLDESRSTALSEYYIHKVANAEAKIKNRDDLYQYLLIDNQVSAAIKTTPIAEAIASIQLYISRALKNMEGNAVSQVANRPFFTDWDKYNKRYSTWASIAKLIYYPENYIDPTICIGRTKMMDTLLQSISQSQLNTDTVEDAFMSYLTSFEQVANLEIVSAYHDDINSNQGLTYFIGHNKTEVNQYYWRSVDHNKFNDGKFPANAWSEWYKIDCPINPYKDTIRPVIFQSRLYLIWLEQKKIAKQTD-NNQTIECYY-YELKLAHIRYDWTWNTPITLEVHDKISAVLK---------TSDLLDQLQEYQKQLEDKLKEQQEEVE--RLKPIAPLNP-VSPPQPIAPLKSLQLLPPLIEQRKKQLAQWERELNEQGQSTTEISVREKQLELNQQDIQKELDRLESELIRKQPGFYCANHQDNKLLVIFYQKQDALDKYTTDAPIKGLYISSNILPEDINLGDYIP---NIRNQFDTDIGVNGIIKVNNRYEVSSSIEISDHNILTLYHDTNGAQYMQWGAYRIRLNTLFARKLVSRAMSGIDTILSMETQKLSEPQLKAGFFANFTLPKYDQNIHGNERWFKIHIGNINGDNS-MRLYYQGTLTDNETSITLFVPYKKDLYTMEGVRIGVQYKQKFYQD--WWEPAFFYFNETQ---QKFVLINDTAHDSAMTHGGERSPVKKYQGFSNVSVLSE-HTEPMDFNGANSLYFWELFYYAPMLIAQRLLHEQNFDEANRWLKYVWNPSGYIEHGQIQHYRWNVRPLLEDTRWNDDPLNSVDPDAIAQYDPMHYKVVTFMRTLDLLLDRGDYAYRQLERDTLNEAKMWYMQALHLLGDKPHLSFSSEWC-KPSLGDAARTEKQEEHAQAMTALRQGDISRHSNPTDLFLPQVNEVMQNYWQKLEQRLYNLRNNLSIDGQPLHLSIYATPADPKALLSATVASAQGGNKLPTPFMSLWRFPQMLENARGMVSQLTQFGSTLQNIIERQDAEALNTLLQNQAAELILTNLSIQDKTIEELDAEKIVLEKSKAGAQSRFDSYKKLYDENINAGENRVMALHASIAGLSTALQASRLAGAALDLAPNIFGFADGGSRWGAIAEATGNVMEFSASVMNTEADKISQSEAYRRRHQEWEIQRNNAEAEIKQIDAQLQSLAIRREAAVLQKTSLKTQQEQTQAQLTFLQRKFSNQTLYHWLRGRLAAIYFQFYDLAVARCLMAEMAYRWETNDTAANFIKPGAWQGTHAGLLAGETLMLNLAQMEDAYLRWDQRALEVERTISLTQFYGALPEKSFNLATRISALLAGGTTDP-VDHPPVTLENDQLSAKISLSDLSLHSDYPEGNGVGNIRRIKQISVTLPALLGPYQDVQAILSYGGSETGLAESCKSLAISHGINDSGQFQLDFNNGKLLPFEGIAINDTGTLTLNFPNATSKQQAMLQALSDIILHIRYTIRQ
45868	GC_00000804	accessoryI	Plum_IT41	896	18	46	4	0	0.76754	0.749862	0.758598			COG0497	DNA repair ATPase RecN	L	L	---------------------------------------MNTLK-PEYQQALGADFN---LTDICHLSFDELRKKVKDKLSWSQTQSLYLEAQQMQKDNLLHEARILKRANPQLQSAVHLALTTPHADQQGYNSRFGNRASQYAAPGAISSMFSPAAYLTELYRQARNLHAEGSIYHLDTRRPDLKSLVLSQKNMDTEISTLSLSNNMLLNSIKT-QT-------------------------------NLDSHAEVMEKLSTFRPSGSMPYHDAYESVRKIIQLQAPVFEQLSVFPETTLSQLKYQASLLDINASVSPELFTILTK--------EITGSTTETLYNNNFG------DIKPSLTKKLEYLKSYYNLSDEEFSDFLKI----------------------------------------------RTILLP---------------------------------------EEEITITEPASHTTNTQQTI------------------------------EKTDYRALLKINKFIYLFKAINLSPTVLSGILRSISPEFNINEEVLKKIFCIKYYMQRYGIDAETALILCKATISQHSNDGHPSQFDRLFNSPKLNGQGFSTNGTPEINLNLSN--TNDRNKTVLKLAFNLDDISLNRLLKVT----NPVNTTEMITNDIENLSHLYRTKLLADIHQLTIDELSLLLITIGEEKTNLSTINNTDLVTLIDKLYAVTRWLRTQKWSVYQLFVMTTTNYDKTLTPEIQNLLDTVYNGLQNFDKKK--------------------------------------------------------------------------------------------AKTKEELLKAISPYIAAALQLPSEHAAYFILTWADKLEPGTGN-MTAEKLWNWLRINPVTAQ-PEFQKQAELV---------------------VQYCQCLAQLALIYRSIGLNENTLRLFVTKPQHFVIKTKKTETIEATETTETIPAHDVSTLMSLTRFADWVNSLGKNASSVLTEFEKKTLTTELLAKAMNLDEKLLSQAKTQA-----------E-----TDLSNWSSIDSLLQWINISHQLNISPQGVSALTQ---ILNTESSSDYTQWENVAAILTSGLNTQKANTLHAFLDESRSAALSTYSIYSHNQKDREERKHTVIKDRDDLYQYLLIDNQVSSAIKTTEIAEAIASIQLYINRALKNMEEDTDTSVTSRSFFTNWDKYNKRYSTWASIAKLLYYPENYIEPTLRIGQTKMMDALLQSISQSQLNTDTVEDAFKSYLTSFEQVANLEVISAYHDNINNDQGLTYFIGRSKTEVNQYYWRSVDHNKFSEGKFPANAWSEWHKIDCPINPYEDTIRPVIFQSRLYITWLEQKKVTHRSEGETLPKVEALSEIKTDKQGSKTTTSYYYELKLAHIRYDATWNTPITFDVDKKIS--------DLNLEA-NKVL-----GLYCASYQGKDKLLVMFYQKGPEQASYIN---------------------------------------------APMQGLYISSNMSQEEMNP----NDYKLNIHKQLDTHTATNSVIRVNNRYAESYEIPSSVNNNNGYDWGE---GYLSMVYGGSILITRNQSDNS--KIQISPKLRIIHNGYE-----------G----------------RQRNQCNLMKKYGKPKDKFIIYTTLGINQN--NLSNKKFIYPVYQYEGNASQLSQGRLLFYRDSA-TNFVRAWLPNLPSGSQEMSITTGGNISGNYGY-------I----------DNKHSNNNPFKEYFYMDDH-GG---IDTDVSGPMFINTNIQPSNVKITVKT-VKEDGKLTS-EPYTANDKVSVKPPLNFEEMCYQFNGLKEIDVSKLVF-KNNEASIDITFTAFADAFESGQKERNLGEEHFSIRIIKKSET-NNVLSLHSNSSGAQYMQWGAYRTRLNTLFARKLISRANAGIDTILSMETQNIQELQLGKGFYATFVIPPYNPSTHGDERWFKLYIK-HVSDNNSHI--IYSGQLKDTNI--S-ITLFIPLDDIP--------LNQD---------------FHAKVYMTFKQSPSD-GSWSGPHFIRDNKGI-ITINSSS------ILTHFE--------SVNV-LNNVSSEPMDFNGANSLYFWELFYYTPMLIAQRLLHEQNFDEANRWLKYVWNPSGHIANGQKQYPHTWNVRPLQEDTSWNDDPLGSFDPDAIAQYDPMHYKVASFMRTLDLLIEQGDYAYRQLERDTLAEAKMWYMQALHLLGDKPHLSLSSTWNDPE-LEEAADLEKQKTHAKAVADLRQG---------QS-------------------------------------------------------------------------------------------------------------------------------TGGSNTDLFLPQVNEVMLSYWQKLEQRLYNLRHNLSIDGQPLHLPIFATPADPKALLSAAVASSQGG-NNLPS-AFISVWRFPHMLENARSMVSQLTQFGSTLQNIIERQDAEALNTLLQNQAAELVLTNLSIQDKTIEELDVEKTVLEKTRAGAQSRFDSYSKFYNEDINAGEKQAMALRASVAGISTALQASHLAGAALDLAPNIFGFADGGSHWGAIAQATGNVMEFSASVMNTEADKISQSEAYRRRRQEWEIQRNNAETELKQIDAQLGSLVVRREAAVLQKTSLKTQQEQTHAQLTFLQHKFSNQALYNWLRGRLSAIYFQFYDLTVARCLMAEMAYRWETNDAAARFIKPGAWQGTHAGLLAGETLMLNLAQMEDAHLKQEQRVLEVERTVSLANIY----KEKGQFSLTEKIAELMKNKLVT--------A-GSGNNTLKFGTGN-AQTSLQASISLADLQIRHDYPENSGVGNVRRIKQISVTLPALLGPYQDVQAILSYSGDVTGLAESCKSLAVSHGMNDSGQFQLDFNDGKFLPFEGIDI-DKGTLTLSFPNAIGEGSKEGKQKTMLESLSDIILHIRYTIRQ
108099	GC_00002209	accessoryI	Plum_IT41	895	22	34	2	0	0.792102	0.912594	0.848089			COG3209	Uncharacterized conserved protein RhaS, contains 28 RHS repeats	R	R	MQNSQDFSITELSLPKGGGAITGMGEALTPAGPDGMAALSLPLPISAGRGYAPSLALNYNSGAGNTPFGLGWDCNVMTIRRRTHFGVPHYNETDTFLGPEGEVLVVADQPRDE-------STLQGINLGATFTVTGYRSRLESHFSRLEYWQPKTT-GKTDFWLIYSPDGQVHLLGKSPQARISNPSQ-------TTQTAQWLLEASVSPHGEQIYYQYRAEDNLDCETNEITLHPQATAQRYLHIVYYGNRTASETLPGLNGRAP-SQADWLFYLVFDYGERSNNLKMPPAF--TATGNWLCRQDRFSRYEYGFALRTRRLCRQILMYHCLQALDNKIKEH--NGPTLVSRLILNYDESAIASTLVFVRRVGHE----QDGTAVTLPPLELAYQDFSPQHNTDWQPMDVLANFNAIQRWQLVDLKGEGLPGLLYQDKNAWWYRSAQRLGE-IGSDTVTWEKIQPLSVIPSLQSNASLVDINGDGQLDWVITGPGLRGYHSQRPDGSWTRFTPLNALPVEYTHPRAQLADLMGAGLSDLVLIGPNSVRLYANTRDGFAKGKDVVQSGDVTLPVPGADPRKLVAFSDVLGSGQAHLVEVSATKVTCWPNLGHGRFGQPITLPGFS----QPEAIFNPAQVYLADLDGSGPTDLIYVHTNRLDIFLNKSGNGFAAPMTLRFPEGLRFDHTCQLQVADIQGLGVASLILSVPH----MTPHHWRCDLTSAKPWLLSEMNNNMGAHHTLRYRSSSQFWLDEKAAALVAGQ-TPVCYLPFPVHTLWQTETADEISGNKLVTTLRYARGAWDGREREFRGFGYVEQTDSHQLA-QGNASE--------RTPPAMTKNWYATGLPVIDNTLSTEYWRGDNQAFAGFSPRFTTWQDGKDILL---------TPEDDNSQYWLNRALKGQLLRSELYGLDDSTN-KHVPYTVTEFRPQVRRLQQADNQYPVLWSSVVESRSYHYERIASDPQCSQDITLSSDLFGQPLKQVSVQYPRRKQPAI-SPYPD--TLPDELLANSYDEQQRQLRLTYQQSSWH-HLTDNT--VRVLGLPDSTRSDIFTYEAK--NVPAGGLNLELLSIKDSLIADNKPREYLGQKKTIYTNGKNAAPLQTPTRQALVAFTETTVFSQSTLSA-FDGSIPSAQLSTTLEQAGYQQTNYLF------PRTGEDKIWVAHHGYTDYGTAAQFWRPQKQSNTQLTGKITLTWDATYCVVTQTRDAAGLTT-SAKYDWRFLTPVQLTDINDNQHLIMLDALGRPITLRFWGTENGKMTGYSSPEKAPFSP----PSDVNSAIE----LKKPLPVAQCQVYAPESWMPVLSQKALNRL-AEQDRQKLYNTRIITEDGRICTLAYRHWSQSQKATPQLTSLLNNGPHLPPHSLTLTTDRYDHDPE----QQIRQQVVFSDGFGRLLQAAARHEAGMAWQRNKEGSLMI------SVKHTENRWAVTGRTEYDNKGQPIRTYQPYFLNDWRYVSNDSARQEKEAYADTHVYDPVGREIKVITAKGWLRRTLFTPWFTVNEDENDTAAEVNEVNM----
154594	GC_00004750	accessoryI	Plum_IT41	894	10	10	1	0	0.977778	1	0.988764							MLLIIPSDTQLIIWLIIGFIAAWGGLVRYLIDMQNKQYKWSWINVFCQLIISCFTGVLGGLLSFESGGSIYMTFAIAGLFGTTGSTGLNWLWRRLITYHHDHGRKQ
9624	GC_00000080	accessoryI	Plum_IT41	893	20	76	6	0	0.674437	0.752715	0.711429			COG3209	Uncharacterized conserved protein RhaS, contains 28 RHS repeats	R	R	--MKNIDPKLYQKTPVVNVQDNRGLTIRNIDFHRTTANGD-TDTRITCHQYNTHGHLSQSIDPRLYEAKKTSSTIKPNFLWQYDLTGNPLRTESIDAGRTVTLNDIEGRPLLTVTATGVI----QTRQYETSSLPGRLLSVTEQTPEEKTSRTTERLIWAGNTEAEKDHNLAGQCVRHYDTAGVTRLESSSLTGTVLSQSSQLLLDTQAANWTG--DNETGWQNMLAADIYTILSTFDATGALLTQTDAKGNIQRLAYDVAGQLNGSGLTLKGQTEQVIIKSLTYSAAGQKLREEHGNGVITEYSYEQETQRLIGIKTRRSLDTNPSDTKVLQDLRYEYDPVGNVISIRNDAEATRFWHNQKVVPESTYIYDSLYQLISATGREMANIGQQSHPFPSP--ALPSDNNTYTNYTRTYTYDRGGNLTKIQHSSPATQNNYTTNITVSHQSNRAVLSTLTEDPTQVDALFDAGGHQNTLIAGQNLNWNPRGELQQVTLVKRDK--SANDDREWYRYSGDGRRILKVNEQRTSNNAQIQRITYLPSLELRLTQDNTTTTEDLQVITVGEAGRAQVRVLHWESGKPEDID-NNQLRYSYDNLIGSSQLELDSKGEIISEEEYYPYGGTALWAARNKTEASYKTIRYSGKERDATGLYYYGYRYYQPWVGRWLSADPAGTIDGLNLYRMVRNNPIKYHDTDGR-------APE--IKDVEHTV-------------------------------------IYGFSHHRG-----SEMGKAFAANKNPVTIDEYNAGLGI---MGELSLSDYFRISQNL--------KEDSPP--------------------KLNEENIRTNSSKYLVAMGIEESSAT-------------DKIKQEAYEQQYAYTASWSFHMVENK---GKLDIQ------SKVKNLLPSKSLFSGLSGQKRFQKLDAFILKNSDGSDF------------------TIQRQRDILTKFASAGNTGELESTLSAADQSWLKNTIATAFFR-QTSKLGMDW-------FIKQLASPDFRFVMAGYNGEKLTIEQLKSE---QPWKTGKRRKEGPNEYA--------EAITF------------------SEIRHAYRKKYDSTINFIQK---------
121567	GC_00002665	accessoryI	Plum_IT41	892	13	25	2	0	0.881938	0.974551	0.925934			COG0583	DNA-binding transcriptional regulator, LysR family	K	K	MIFCSKQLKYFMESAKKESFTLAADTLCITPSPLSRLVYQLEQRVG-------CQLFERLPGKTKLTEEGRALYQELLPCYERIQKVEDNWNCRRNCKSSSRDKLVIGTSGEYVNKISTVVKRAVQRYHYRDICIINNFLIDDLIRQDAVFSSLMKEDITVYVTTECYPDNDDIIRIDGAYQKLSLAVSNDILEPESHVDEIIYSFPLVQHNSAFLKQCDNFMPLNYPPEYQNLALLTIPDFTNRLELIKAGVAISLMTPNEMRYSAHIDKGITFLNFESYPEPSVRYCAYALRNKYKEPLNSLISDLIF
127548	GC_00002925	accessoryII	Plau_IT41	891	14	21	2	0	0.853981	0.734496	0.789745	NRPS	odilorhabdin	COG0160	4-aminobutyrate aminotransferase or related aminotransferase	E	E	-------MEIDEIFNNYESKARSYCRRFPVIFRNGIGSTLIDIDGKSYIDFLCGAGALNYGHNNTIIKQQIFKYIQDDGIIMGLDLYSEAKMEFISTFVDKILKPRQLEYRLQFTSPTGTSVIESAVKLARKYTKRENIVCFTNAFHGMTGVSLSLTGSQHHRQPGLYSQITRLPFDGYIDGEFDYIGYFRKLLTDSSSGVDLPAAVILETVQGEGGLNVASVEWLRALRKLTQEFNILLIVDDIQSGCGRTGTFFSFERASIKPDLVCLSKSIGGIGLPMSLLLISPDIDVWKPAEDNGTFRGNNLAFVASKAMLNEYWGDSSFQKIIEHKAELIRAYLDSLAKEYHEFVLRVKGIGFMQGIEMVDSSLTQYLVKHCFENGLIVELCGPNDEVLKLMPALTIDEDTLVKGLRIIEQALASLKSRNSNNCESEFQRVSASSNY-
149786	GC_00004321	accessoryII	Plau_IT41	890	12	12	1	0	0.947137	0.993964	0.969986	NRPS	odilorhabdin	COG2850	Ribosomal protein L16 Arg81 hydroxylase, contains JmjC domain	J	J	MSRVVELTKFNQLEFHHTLARGYAIVYRGLLQDWPAIRQWNSEYFQDKFPQIDVVIKFFDANGVRFEQAKMYRYLEILHAYKKGEMGNNIPYCHDIPIFLQAQQLLNDVSDFPLTILPKLYRNEWWKFVQFFMSPAGAITPLHFDTLRTNNLFFQIKGSKRFSFIPWEERAACSRRGWRWFEYNPEIQDVGEIANINKSTIEVHQGDILIMPAGMLHHVRTLTDSISFNIDFHTRSSALVSFKSIKEKMPRENLYYNWLSLCGLLGLMKRESFFEKYRPYLNYIS
124091	GC_00002769	accessoryII	Plau_IT41	889	22	23	2	0	0.862601	0.852594	0.857568	NRPS	odilorhabdin	COG0456	Ribosomal protein S18 acetylase RimI and related acetyltransferases	J	J	MKVSLIDVDKDNYEDVMSLEVEPGQEGFVAPNSESIVESHFNEYCRPRVICFGEEIVGFAMYERCVNEGKPNEYNLYRMMIDKSYQNRGIGSSAMQLLLDEMKQQPDCYRITVCYDETSERHKSFYQRFGFVEVGYYEEYEEMLAEIIVRG---
150446	GC_00004376	accessoryII	Plau_IT41	888	12	12	1	0	0.92175	0.974107	0.947206	NRPS	odilorhabdin	COG1020|COG1020|COG1020	Non-ribosomal peptide synthetase component F|Non-ribosomal peptide synthetase component F|Non-ribosomal peptide synthetase component F	Q	Q	MLLDKVEPLVIPLNQQQKEIYLDHINREDTAAFNIGGYVEIKQSINIKNLECAIKHTIQEHAVLRCSIVDKYSMPHHIDSDALKDTVEFAHIVQDHHFELSHLDLSGEEEAESKALAIVQRIFSEPFRLAQDVLYRVGLIQLATNRFWLYFISHHIIIDGVGYANWFRRIFDAYQQLSLGNAPKENTGVRFLDLAAQPLPENYSQQFAKAAKYWKELLHHLPDVPFQCRKEGPGTADSRKNSRLVHFIKPDRYKSFLTKASQCNLPISPLFITAIASLVNRINQSDGVLIGTPLHNRTTSAQRNMVGSFISMLPVMCVQNEQMSVAESVAMTARTIKSGYRYRSYPSSALYKDLSLRAQGRERLFDIVFNYQQIDFDFSASGLDTETHYLSHGREDIPLTVILCDYGDKQSTQLQLDYRHDYFSSHQAEHLLQSIMTLVEQMVAQPEALLTSLDLVGKDVEQALWNLSQSVVTGEKPVCPTITLVHEQIEQYAKRHPDAIAIVDGERHMSYATLSNKANQLANYLIEQGVRPDSRVAICLPRSSEMIVAMLATLKAGAAYVPMDPDYPDGRLQFMLTDAKPVVCITVSSIAHRFAACEITTLLLDDAQLNEHLALRSVANISASNIGLQLEHLAYVIYTSGTTGQPKGVMVEHKQLSHFVAHISKAYRLTEHDKFLQFSSVSFDISVEECFGSLCNGGTLVLRADDIHYDFDAFWAFCRHHEISVTSLPTAFWHQLVNYSRQPIESSLRLVILGGEMVKSVSAREWFERGPAIELINTYGPTETTVTASAYCMTSLADVTTMIPIGKANYGTQLYILDTNLKSVPAGFQGELYIGGTGVTRGYLNREQDSAKYFVANPFGPGRLYRTGDIVRQLSNGNLEFIGRNDNQVKINGFRVEPEEISNQLMDYPGIHEAVVYPRQLGSDDRLQLIAYIVAEGTININAIHLAMKSKLADYMLPVAVVQLEKLPLTQNGKLDFKQLPLPQKQDYSQQEFVAPEGEAERVLAQLWQSLLALNKVSRHDNFFALGGHSLLIMSLRAELAQRGYELPMRAIYRTNTLAELALHLSCVRKDEDTLTYREVAVNKLAEHVEHITPDMLDMVTLSEKEIAVICQQVEGGAGNIQDIYPLSPLQEGIFFHHRMNGEHDPYIIPILIKFSDEQKLTAFLHALDKIVERHDVFRTSIHWQDLTTSVQVVHRTASIPLHWQAVIPGLSALETVQQA-AFERHYMKLDRAPMMQAIVAKGTESGECFLLLKQHHLLSDHISVLLQIEEMQALLEDPNVVLPTPVQYREFVAHSLRINQSDKGVDYFKAKLSDVVETTAPFGLLNVYHDGLEVNSAGELVGPHLAQQIIGLATQQRISTANIFHLAWALVVAKCSGKDDVVFGSMMSGRMQAIHGSDRILGMLINLLPIRINLTNLSVSEALTQISDELIELADYEHFPLSEALRYSSLPGGTPLFTSLLNLRHKNKLAIANQSHHFEIIEAREYTNYPLEMGVDQLDNDFMMQVHVEPQVGAANVLTYMRTALVAIINAFNQAPQTPLLTLSITPISEQQRIINEFNSPVAAYDKTVTIHQRFEHQVVKTPAAIAAVCNTNYITYAELNQRANQLAHYLIEQGVARNHIVAIYAERSIEFVVAILGIMKAGAAYVPLDPTNPLERLSYMLADSGVNVVLTQHHLNGLTFNGQKYFLLDTDWSSLGDYPNTNPEVECYPNDLAYMIYTSGSTGKPKGALVHHAGALNHIDAEFDVLGFMDSDNQLLPRNFLQSAASSSDVSVWQFLAPLMSGGKTVILPNAMDLPEYVRVLQNEQIHLIQTAPSVLKILLEHFLNKGGISIPLPDLKWLMIIAEPCPVPLVNRWLQNYPQIPVMNGYGPSEASDDITYFIIDEPLTEQVKNIPVGKPLPNLTMYVLDQRMQILPTNVVGELCVSGIGVGKGYWNNPEKTAESFKDNPFHTMGGHGTRLYRTGDLGYWRADGNLELVGRIDNQVKIRGFRVELGEVESALVKLPQVMEAAVLVHKDRVGENCLVAYLVLAANVVQIQQSINDIKQGLSYHLPDYMIPGYYEILTRMPLNAADKINRHELPKPCFVNHHSKWIGPANALEQSLAEIWQSVLNVDQIDRNDNFFHLGGHSLLVIRVISKIRAELGHDIAVKAIFDHPTLIELAAMLKQQTTKTVVDSIQKQPRTDELLPLSFAQERLWILSQIDQSSAEYNMPIAFAVKGKFDVSAAERALNQIIERHEILRTVYIKKEGNPFQKVLSGRKLTLNYIDLIYMSKEQQDRHVAELMIEDVNRIFDLSSDLMIRATFIQCQVNNGVLLFNAHHIASDGWSEDILIREFVARYEAIRNGNHFEIEELDIQYADFAIWQRNRLQGEYLESQICYWKQQLSELPPVHGVPLDKPRPKVRQYQGAVVTSILPEETTRALVSLARRHQMTPFMLFHAALALVLSRHSSSHDIVIGTPVANRLQAELETLIGFFVNTLILRVDTRHSALSDYLTHVKQVHLDAQDNQDVPFEQLVERLLVTRSTAYTPLFQIMLTMNTDYGLNHDISTTAFNLPEVELSAIAPNHILAQFDLDLELSISDQGLLMHWTYDTSLFSHEHIEQLNDHLSRLLSGLVNVAENVAETDDFTSISLANLPILSDTETEYLLHTLNDTHANYPKNKCIHELFEQQAEENPNNIALEFGDSQLTYQQLNEKANQLAYYLLEHHAIQPDTPVGLCVERSLEMVIGMLAILKAGGAYVPLSPECLEERLVCILEDTQLNVVLLQSCLQQVLPDFSGQRVILDNLSNIDGQTSTVYSHYPIANPNRHSLGLTANHLAYVIYTAGSKGRPKGVMIEHGNTVAMLSWAQSQYTKEDIACVLASTSLNFDLSVFELFLPLVSGTRVCIVENIIALYEGIDHEVTLINTVPSTMSYLVDQNAIPSSTRVINLVGEALSANLVNEIYEKNKDVVVYNLYGLPEDTTYSTWAKLDSSINATPTIGRIINNSQAYILDKEHQLVPYGSIGELYVGGASLARGYFNRIELTKERFVTNPFHDPNTPNSSERLFRTGDLVRYLPDGNLEFIGRIDVQVKIRGFRIELGEIEYQLNRQTGVSSSLVLAEATSTGDKQLVAYVKPVLGKLKLMSEMNDAEK-QRAQTQFIQDIKSTLAKSLPDYMMPSVIVMAEEWSLPSNGKIDRKVLSELNIEHGKNDDFVEPIGETETLLAEIWQEVLNISQVSRNDNFFAIGGHSLLAIKLISEINSVFVIELSVMQVFHTPSLCELAELICNQQLQEKIKRELVTAGEEGWL
149954	GC_00004335	accessoryII	Plau_IT41	887	12	12	1	0	0.954381	0.996067	0.974779	NRPS	odilorhabdin	COG1020|COG1020|COG1020	Non-ribosomal peptide synthetase component F|Non-ribosomal peptide synthetase component F|Non-ribosomal peptide synthetase component F	Q	Q	MMDMLKLVQDAYEQGVLLFSKDGKLGFKLKGTHFPDELKAKIQAHKAALITFLDEGKVDASGNKIAIKPAPRTQPLPLSSSQQRIWFIDQFGGDSTAYNMVSAYTVSGKFELAAANLALQTIIDRHEVLRTVYLSDENGTRQVIKPEWSFEIVQSDISDIEQAQQEAWIEQAIQDEMACQFDLSKDMMVRCRYISISAEQGVLLFNMHHIASDGWSIGVLVKEFVSLYQAYRQGQA---NPLSALEIQYADYAVWQSSPERQAQLAAGLAYWQQQLSDLPPVHGLPLDYGRPANQTSHGRSYEFSLNNEVSKRLQQLALTQGCTLFMVLHAAFTVLLSRHSGQRDIVVGTPVANRLQISLTPLIGCFMNTLVLRSECGLEQSFIDYLSSVREINLAAQRHQNVPFELLVERLQPERSTRYSPLFQIMFSMNTNDSVELQLEGISLRPRPEQTRNAMYELTLEAQQTEEGLIFSFEYNTDLFAEETIKRLAARFTTLLMGIVASPSEKLGDLALLPPEEQDYLLHHLNQTAVEYDRSRCIHEWIEAFAEQTPDAIALVFGDQKLTYAQLNARANQLAHQLRAQGVSTSGRVAVLLQRSIDMITALLAVMKAGAAYVPVDPSFPVDRVQYMLNDAEPQCIISNREYASRSVGFAELTCLLDHIDLSQSPTTNIPKQSIGLAASALAYVIYTSGSTGKPKGVMVSHSAVNNFLISMQDNLQCVAQDNILAITTISFDIAVLELYLPWLSGATCVVAAQQDVTDPARLVALLEQHSISLLQATPTTWNMLLESGWQGRSSLKMISGGEALPLATATALLSKGSALWNMYGPTETTVWSTIAKLDVQLLEQQLVTIGLPLNNTTIYLLDEQLKPVPFGAVGELYIGGDGLAEGYFKREDLTTERLINLTFSDGLTAKVYKTGDLARYTTEGSLVYLGRNDYQVKLRGHRIELGEIEQVINLFPQITRSVVVALNDQQTQQYLAGYVVAEQQIDIDALRQHLEQKLPAYMLPRAIIQLETLPLTLNNKIDRKALPTPQDSDIAVKASTPPIGETEAALAAIWCEMLDIERIGRDDNFFMVGGHSLIATKVITKINEQFECRLQVRDIFEAATVALLAERVPYAAWDKRYQTIPIIERKTNLLPQSYAQQRIWFIEQFGGDSTAYNMVSAYTVSGKFELAAANLALQTIIDRHEVLRTVYHSDENGTWQVIKPEWSFEIAQSDISDIGKAGQEAWIEQAIQHEMTYRFDLAQDVMVRCHYISTSMEQGVLLFNMHHIASDGWSMGVLVKEFVSLYQAYRQGRTNPLPALEIQYADYAVWQHSAAEESQLAAGVAYWQQQLSDLPPVHGLPLDYARPANQTSHGRSYEFSLDNEVSKGLQQLALTQGCTLFMVLHAAFTILLSRHSGQRDIVVGTPIANRLQTSLTPLIGCFINTLVLRSECELEQSFIDYLRSVREVNLAAQRHQNVPFELLVERLQPERSTRYSPLFQIMFSMNTNDSVELQLEGVSLWPRPEQTRNAMYELTLDASQTEDGLTFNFEYNTDLFAEETIKRLVVRFTTLLMSIVAAPSEKLGNLDLLPPEERDYLLHSLNQTAVEYDRSQCIHERIEAFAEQTPDAIALVFGDQQLTYAQLNAKANQLAHYLVAQGAKPDSMIAICIERSIDMVVSVLAILKSGSAYLPLDPAYPQERLAYIIDDAQPLMVITNSHNQKLLPENSLFSIDVTTTSFAELSTDNIPAVELGLCSTHLAYVLYTSGSTGMPKGVMIEHQALVNLVVGLADAYLYSKQDRVLQFAALSFDMSIEEIFGALGNGSTLVLRGEDWLMDIATFWQRCREYQISAVNLPTTFWHEVVSEETVLVPEHIRQISVGGEQIKPDKVVAWYQRPGHLPRLVNAYGPTEYTVNTCIAYDLRGDTLSIGHPIQNTAIFLLDKNQQLVPFGAVGEICVAGDGVARGYINKEQLTRERFIDNPFVSR------YPKLYRTGDLGRYSLAGDIQYYGRDDHQVKIRGFRIELGEIETRLRSLPTIRDAVVIAREDEPAHKYLAAYITLDGQQKVAEIRHLLSQQLPSYMVPAAFVVLEEIPLTANRKVDRKALPKPDFVIQGEIEYIAPATEQETLLAEIWRTLFGLAQVSAVANFFELGGHSLLSMKMLSHLKKQGYRLDIRALFEYPKLRDMAKQ----LQAIEQESLKLTAHEALESRVSLSETERALIVSQSPGGEQNIAGIYPLAPLQEGILFHHMMCGRSDLYVTPMLYSFPSNTEMESFIGALDKIVQRHDALRTGIFWQGIDEPVQIAYKEVPLPVVDIDLRDDVDIQQQLAQFMDPSQQWMDVTQAPLIRVTRFIDRQQKQFYAMVQEHHLISDHVSLEIIQEELLVILAGDEKSLPEALSYRDFVLNAISKTDTKAAQQFFTEQLAGIDEITAPFGITSGMVDNNLFTEIQIGLPADLSAQIRRSSSAWRISPALIFHMAWALVLAKTSGTKDVIFGTVLSGRLQGIDNVERVVGLFINTLPLRIDLSQLSVAQLMQEMQQKLVSLLQFEQVPTAIAEQCSKLAGSSRLFDSILNYRHSEVSGETSELNQRWQKTGIELVDVKERTNYPITLSIDDFGDDFAVAAQIDSRFDAERLVAYLINASRQLVAALQSQEQVAALSLDILDAEERAFLLHSLNQTEFPYDNSQTLIDRFEAQVKATPDEIALNFAGETMTYRELNQRTNQLAQYLVNQGAKVNTPVVMFIERSFEMVITIIAILKTGAGYVPLDTSLPTERLNIILSDLSDEILVTTCALNDRIAVKRQKMVLLDDPCTAEILGKQLISNLAIESSLDNLGYVLYTSGSTGKPKAIEMPQRALSNLLQGISQLEPALTGPNRWLQFSSIGFDLSFEDIFMPLLSGGSVQLIDKSTQLDIRLLAKQIQQAQLQVLNLPYAVLQNLAEYSGVNGLQFPELRVIVSSAERLKITAAIRQFFTTHRHCKLVNHYGPAETHVVTSKTLQGEPASWPDLPTIGRSLPNVAGYILDEYLQPVPMGAIGELYLAGDCLSRGYYQQPQLTAERYLDCDWVLGKRVYRTGDLASFHQNGEINYFGRNDHLVKIRGFRIELGDIEAQLSKFDGITGTVVIAIDTEAGDKQLIAYFIAANPLDLSEIKTYLSASLPDYMLPSAYVRMAAFPLNTNGKVDRSRLPQPEADNFVKAKYIAPVTELERSVAKIWQGLLQQDRVSMADSFFDLGGHSLLAMKLISRIEQAFSVGVPIAIVFERSRLEQLCDWLEKEMVIQRNKSIGAVVAEYEVTEW
149750	GC_00004318	accessoryII	Plau_IT41	886	12	12	1	0	0.946554	0.994765	0.970061	NRPS	odilorhabdin	COG1020	Non-ribosomal peptide synthetase component F	Q	Q	---MNLKGFIDRLSEQEVRLFVENGALKSQSAPGAITPEQGKFIKQNKQAIIDFLSHTEVAGQQKFSLLQRRHLTKAPLSFAQRRFWLVEQVST-VERQYKISTAFNLYGQFSLEAASQAIDAILKRHEILRTVYQESQGTPAQVVLNDYVFQIDKDTLADGVDQQQHIEDWLERQRQRKFDLSRDLPLRVAYLASDLKPDTSDKPLTGVLFFDLHHIAADGWSLAILVDEFTLLYQQIVQGKPALLTELELQYSDYAYWQNQAETQQMFDEQLQYWQQQLANLPLVHELPLDYARPQKLDMRSAMHTQKIPMETVSKLKRLAVDANATLFMLLHTAFAVMLARYSDNPDVVIGTPITSRPVQKLESLIGCFLNTLVLRLDCTPTLTFNALLNNARQVHLDAQSNQAIPFELLVEKLLAEQSTAFTPLFQVLFSMQNYESQPLELADVEFKELMEQGGQTQFDLTLTAAEDQDGLSLIFEFNQGLFNSDTIARFAENMQLLLAHIAVNGDRPINQLAIVSEQEQAVLDKSHQSAWQLPEVQPFVHQLIQQRVAEYPERVAIRYQEQSLSFAELDARANQIAQLLLTKGADNNPLVAILMEPGIDFVVSMLAILKAGCAYLPLDPTYSVARLSFILADSHVGLVIVDNKSIDKVNLPADSVCTILLDETEIAAQPRTEPMLTSSVTADSLAYVIYTSGSTGNPKGVMIQHGALSASTAGRFNSYSIVPEKFLLVSSFAFDSSIPAIYWGLGSGATLHLMAPQDAKDASYVAKLIDSQQISHVLFIPSFYDAVLDYLVGPSLRKVICAGENLSDNVKTKHFQCQPQATLVNEYGPTETTVWSSLKIFEKATEPVTIGRPAPHVSLHVLAKDRSQCPVGVVGELYVGGVGLAKGYLNRPELTAERFIDHLDAKGNRERLYRTGDLVKVLPSGEIAYIGRNDFQVKLRGFRLELGEIEHCIRTHFDVADVVVCVRQDDKQRQSLVAYLVAPSMLDIREQRDKVERILPEFMWPGFYVLLPEMPLTENGKVNRKALPAPSRENIAKEPFTSPETATEKQLAGLFHRELGLTPINIEARFVQLGIHSLQFVKLGSAISEELKIELSVKDFYVYDTLFALAQYVEQQFAERQKQIG--GEREVVEL
150194	GC_00004355	accessoryII	Plau_IT41	885	12	12	1	0	0.95193	0.906966	0.928904	NRPS	odilorhabdin	COG1020|COG1020|COG1020	Non-ribosomal peptide synthetase component F|Non-ribosomal peptide synthetase component F|Non-ribosomal peptide synthetase component F	Q	Q	MNIAAFLADLKQQDIMVYLESDSLKLNAPKGAVSQNMLTELRTHKVEIIAYLQGQQSNPLPIKTADRELTRLPLSFAQQRLWFIDQLFGSSEHYNMATVLEVNGEFDLTIAEKVMQRIVERHEILRSVYREEQGEVWQEIQSAVKAKINVRHLTCEPAELKAIFYQYVSAPFDLQKDLMIRIDFFTTNTQRQFLIINLHHIAGDGLSFSLLMEEFVIHYQEIKQNLPESLPVLPVQYADYAYTQQSWIADGVFDEQLDYWQQKLADIPQVHQFPLDLQRPVKQTNYGVKVRFRLDRQSSSMLRKHAGDAGATLFMLLHAAFSVFIARYSQQTDIVIGTPATNRKQKELQSLIGLFVNTLALRTEYQGKVDFMQFVQHVKQVNIEAQMNQDLPFDVLVEKLAVSRNIAYSPIFQFMFTMDTTEAGESRLDDVVFTPVSSGEAFSKFDLELDAIDDGDTILFEVVYNSSLFHEHTIARLLKSFEVLLIDIAENPYKTLDSLALLDEDEKRRLGQQLAIPSSIATTTESVQCRFERQAAQRSDATALVWQVAGETQTLTYRELNQRANRLAHHLIEKGVRPGNIVALCLPRSPEMIVSILAVLKAGAAYTPIDIDNPQSRINHIITDCQPVVVLTNNTYADKFAELNVIVELLTSEMELFSGTASDDPNISHSLDELAYVMYTSGSTGKPKGVMVEHTQLSHFVAAALAMYAVKPDDNILQFSSFAFDISIEECFVTLCAGATLVLRDDDWLNSADLFWQQCGQHNITVMSLPTAFWHQVSSGDALVPDTLRLVIVGGEAINAEIVRHWFASANRPPVMNTYGPTETTVLASYYLIESALQIEQSVPIGRVGGHVKAYVVDEHLNLVPQGVIGELVVGGKGVSRGYLNRPEEQQRSFIQVAFFDGEVERLYRTGDLVRFNVHGEIEYIGRKDSQIKIRGFRIEPGEIENQLIAIDGVRQAVVTADEINGNKQLIAYYVADVPLEPAALKEQISQTLPEYMVPNAFISLDSIPMTVNGKVDYKAL--LSVETQEPLPENYCLPQGELEEQLADMWQQLLGHPKVGRTDNFFKLGGHSLLAIKLVSEIQKTLAVQISVRAVFESQTLAELAQLIVEQRITTGGNAAIAPITPVAEMARLPLSFAQQRLWFIDQLDGQTPQYNMPLALTVKGEFNLAIAERAINIIVQRHQVLRTVYRHDTAGAWQEVLDKVTVKIDRIDYRSLGEKSGQQQVQEFIQQHAEQPFDLANDVMLRAAYLKIAEDQCVMVFNMHHIASDGWSIKVLADEFVDIYRQLLEGIQQPALPSLAIQYKDYAVWQRQQLQGETLQTDLNYWLTQLNELPPVHDLPLDHSRPLQLGSRGGLFEFSADKSLLTGLKSLAGQHNTSLFVVLHAAFTLLLARHGQSPDIVIGTPVANRLQAEVEPLIGFFVNMLVLRTQYQADLTFAEYLSYIRQVNIDAQAHQLLPFELLVEKMQPERSTSYSPLFQIVFSMDTNESQVLQLSDVEFESLDSEHVTAQFDLTLDAGESENGLDFSFEYNCELFERSTITRFSQRFLTLLSALVSEQYQTAPLTKLPVLTEQERQYLLVDINDNWQSYPVDKCIHQLFEEQAERSPEQTAVIDGELHLTYRQVNAQANQVAHFLLDKAYTPDSFIAVCMERTAASVITVLGILKAGLAYVPFDADQPLQRIEYILQDSGAPLVVVDDIQCLPTEVASAYNVWRLDEILSRSRLNTHIAVTQRHSTATNLAYMTYTSGTTGHPKGVMVEHTAMIARLYGWDAVFGLFQRPPTVLQMAGLAVDIFLGDIVKSLTTGGRLVICRKSDLITTEDLYQLIEQQHVTFGDFVPVILRNLLDYAEQNRVRLNSLRHILVGSEAWYGRDLNRLQKLMHTDARCFNIYGQTESVIDASYGDVTHLCLPDDAYVPIGTPFANTHIYILDAYGEPVPMGVVGEIAVGGPGLARGYNRNRELTQQKFVKDNLSGRCGYIYHTGDQARLKFDGTLEFLGRNDDQIKLRGFRIELAEIDAKLRALPDVQNAIAVVREIEPGNKQIIAYLQTPRPLLVERIREQLRHQLPHYMIPSAFVCLNAFSVSITGKVDKEKLPVPEASAFTSTEYVAPQNDIERTLASIFAVVLKQEKVSRYDNFFALGGDSILIVRVVAMAKQAGLALSVKDILAYQSIDEITQQLPDLNRNIVSSKEAYHAFSLLTDDERAALIEQSTLDDAYSLSSLQMGSIYHQLKDESYHIVEHYLINAVWSEQAFRQAFNAIVQRHELLRATYNFELGRALQYIHKTIALPVTLNDWRHLSVQEFEHQLDHCLEQENSHFFVENELMWRVNVCIDANNTFALVLSHQHAILDGWSVANLQVEFMENYLSVLSGGSIPPRADLPHYGEYIAEELAAIDDPEQKAYWQHIANAAVLPDWTGKASTQHYSARLELSYLHDDLQQLATCLKVPLRTLLLAIHVYVLAKINGTDSITSSVVSHGRLEVKGAESCLGLFLNTPPVNADIHQQTWASLIQQLTEYSTASWPYRYYPVAVMQEEFKCDYSGALFNYVDFHVSDELQTTQDAEPEQAYDHE----YERVDYGYDFVCHHSSANRFLVLQLALTQSVFGAHQAGQILACYETAIKSMLASQHHRLGHADYLASGQIQHLYQLAHNASSIANDCPSVTQLFARIARRIPDEVALSGPWGSMNYAQLALAADKLATLLIARGIGVNDTVGIYLSRTPEVVISVLAILKANATFVPLATDYPTERIAHIINDADIQLIVSQRSESHTLPVDEQRIVMVDEIDSVDTAVVAREVALSAQERVAYIMYTSGSTGTPKGIKISHHNLLSYYQAVQRCYPANSAHAVLQIANIGFDIFIEELMLSVFSGGRLVLDNHKTAYSVKQLCQIIDAQKVTLISVPTALWHEWTYQLTADDVEQLVEHLKVCIVGGEAMRMELLALWQQKTQGKIRLFNTYGPTETTIVATAIDVTQFDTLTNSVVPIGRPLAHCQTYVLDSQGGLVPPDVIGELYIAGDALSLGYVNNPEQNAAQFVEMAILPEQTVGLYKTGDRVYWNNEGELVYVGRLDNQVKIRGFRIETREIESALSAIDGVATSIVRVTVDATSEKQLCAWLVMPEGTETDAVIPPIREQLKTRLPEYMVPTLYAVIATIPTTANGKVNFAALPEPKPCITRGLDRVAETEIEKQLVQLCADALKLPSSMVSLAASFIELGGNSLTLLRFLHQIQQTFAVVISIADVMTATNLAVLALMIERKQLQQTEQSHQGCNTVAEE---------------------------------------------------------------------------------------------------------------------------------------------------------------------------------------------------------------------------------------------------------------------------------GWL----------------------------------------------------------------------------------------------
152249	GC_00004531	accessoryII	Plau_IT41	884	11	11	1	0	0.898989	0.979905	0.937705	NRPS	odilorhabdin	COG3319|COG4123	Thioesterase domain of type I polyketide synthase or non-ribosomal peptide synthetase|tRNA1(Val) A37 N6-methylase TrmN6	Q|J	Q|J	-------------MRVIDIIRQASAAGVQLFVERGKLGFKVISGYVFTPELKALVVANKAEIIAFLAPDEAIKLVSLGTDQTPLFLVPGADSLASSFVDLAEKIKTDFCLKVFDATSLLLGGETLSVKTLAERYAALLLQAYPQEHYRLAGYCVGACTAFEVALVLESEGKTVDLMVIESFLTAYDRQPYTHEEIDDVSTRLIQGIEGEALDRFIEAYKIYSIMACNYVPSAKLNGRMTFIYCESSIQLRAEKKKIIASLQDYVTQTITYGMVSGDHYSVLKPGAVETLADAILLQHYRPEPSFKKLNLTYQALLDMVQYRADIYRPIGDINSYHRVVISQVGCWFIEITDERVHIDFNANNTMCAQYDFYSEIEISVDTLIACATSEEPSAAIAKAILDNKIQVQRGENLYHLLWIVFGVTEPDEIFDWIEQQDSQDEHLGVQTNGRTFNDKWHIDSHICTRYMPAHYSVIHKALMSLPIEYSDFQFIDLGCGRGRAIICASSYNFSKITGVEIVESLALIAQQNVNAIKQKSHIEIIQADVNDYRFNENHVVIYNFDSFVNDQLKQLLQWLKIDVYDKGYKVLILQINGDDAIYQHCFWLTPKIISRGFMGGWNITLWQSEGC
147743	GC_00004162	accessoryII	Plau_IT41	883	13	13	1	0	0.950872	0.9894	0.969754	NRPS	odilorhabdin	COG4615	ABC-type siderophore export system, fused ATPase and permease components	P	P	MISDLVKANRLKIIFNSIVGAFSAFFSIWLISLITDDALEQISADLVSWTVKFFIGLACLFVVSSFANYLMTKLSVKIIFEVRSTLVKRILNTPYAILERIGGHKVQASLTSDVSDISRAISTMPQFIYHVITVIACLGFLAFKSIELFMVTLVTLPLGLLVSRYFISKAEAYDEVYRDDYDSLHEQFKSLVDGVKELNNNEKRKHSFFNRGVLPSLEKINDSDLKSEIFWKLNENWGQILLFLVLGSILFSHVMWEIGESNDILTFIFIMTFLLGPVDFILSSQETIVKALISLRKIDRLRFSENLSMEPTLTNTGEFKEWSRISLRSISFKYAGEGNCFSVGPINLDIQRGEIIIIKGGNGSGKSTFAKLLIGLLNKSEGDIFIDDKVVNEDNRENYLNMYSVIHSDFYLFDTVINRKGELADDELTRQYLKKLDLAEKVTVKDGRLSTTKLSHGQRKRLALVISYMEDAPIYLFDEWAADQDPNYRRFFYHELLSEMKRNGKTVIVISHDDKYFHIADRVITMDNGLVDNIEINVHPDKVENAALESAISTMYTQ
150242	GC_00004359	accessoryII	Plau_IT41	882	12	12	1	0	0.980739	1	0.990276	NRPS	odilorhabdin	COG3555	Aspartyl/asparaginyl beta-hydroxylase, cupin superfamily	O	O	MLELFEDQLAGIREKYGSDCLKRVEDMFYPLLQQRAPLQADAKYIMPGLSTTPWLDTNSFPQLQPLVTSLMNNADKIKQEINAVISGESQYITDYEHYLGTQKDWKALYLFKNGQPNNAVANILPATWHIFNNELRDWHCPLLEVHFSVLQPGTVIKPHCDLWNFTLNLHFAVDIPASHCEIIVANEARCWKEGECLLFDYSYQHEAYNRSDKHRICLLMDIWHPNLSFAEREALVLIITGIRKLFG
150074	GC_00004345	accessoryII	Plau_IT41	881	12	12	1	0	0.949248	0.980744	0.964739	NRPS	odilorhabdin					-------MVSDIQESNDFVFELDSTEQTYLKQQFLESTLKYDIDNFEEFYWKCFYQSFNLPVRLQKKLFDFRALENENYLLIKGLPIPDDLCLTPLSYEQTNSSEVAGVRTLISTILSRIGYIYSFVNKKNFNFIDDVFPMEKYKDMQLGTNKEFLEWHVEDGFHDAKADWVALYCLRGDKNAETYLFQTKNIHLDAETIAELQKSNFEIDVDPTFVSNVSGRRCVAVLSQHKEPEMIFDPAYMRCLTPKAEAALEKLNQCINENREAFILSPGDMLLFDNRKVAHARSEYEPRYDGYDRWLLRALILESKFKARDYFYTGTLRAK
150518	GC_00004382	accessoryII	Plau_IT41	880	12	12	1	0	0.941441	0.993077	0.96657	NRPS	odilorhabdin	COG2366	Acyl-homoserine lactone (AHL) acylase PvdQ	Q	Q	MTSFKTILFKTISFKSITLLLITLLTISCSGFKSYSEKTKT-AFEAKIVRTHYGVPHIYAHDLGSLSFGNAYAQAQDNICIMADDYVRIRGERARFFGADRDKQGDSLNLIQDFGYKTLALVEQAREKWPQLSADSQVIIDGFVAGYNTYLSHVKEGRYTLPKACRDQEWVAPIQREDVLAYVFSIAVFPGSAQFLADYYAADPNKE-DQKQLSLNISRNNGYSIGSNGWALGRDKVEEVNGMLLANPHFPYEGNMRFWQVHHVMNGKIDVMGASLIGFPGIINIGFNHNIAWTHTYSSAEHVIVYKMQTAANNPLNYVIDGVIKPVMSKPIHIEVKTDSGIKTVTKDHFYTDIGPIIENEDFAWSESEFYVVKDVNLYNLDMIDHWLALNRADSLADAKQSYKDFNGLAFNNTLLTGKEGVGIFIGDKAVPALSLEAIQLLNDNETLAAAREKYDVTILPGNSSSMIFTEALGYDQIPQLVETSYVQNSNDSHWATNLEHLLEGFSPLLGNERKPLSFRTRMGLQLIQDAAGDNKRFSLMELEQALFSERSYLAELILKDVVALCDKTQNRLIRLVNGMKVDITQACQLLSQWNGEFNADSRGAIIFRELAFLIDQQKHFAVPFDIAHPATTPRQLKQSEEFVTLLARAVANVNNVGLALDTPVSKFQFIESTAPDGKPADNRMSWPGLFGEEGGFNKIAAWDWDETLFPKHHYTVGNDVVTGEALESELTDQGYHIRYGSSWIMLVAFDQQGPNARGLLTYSQSSDIDSPHFADQSRFYSHYKQLLPLPYRPKEIKRSTISELVIKH
145673	GC_00004010	accessoryII	Plau_IT41	879	13	14	2	0	0.947662	0.878802	0.911934	NRPS	odilorhabdin	COG2850	Ribosomal protein L16 Arg81 hydroxylase, contains JmjC domain	J	J	MMDFSNSGYQKCVEFTMPSIEDVFACMLNRVPFIIRGGAEQWVARTKWTWDYFQQKFGHHLIKVFRSSNNKDNKYMSLGDYIDYIKDMEEPDPYYASAWPFSLYFKELVSDYEVPDYFSCLIRQRVSDNILHNEAALLLLRWIYMGPKNSGSRMHLDIASTHAWNAVMSGRKEWVFYGPEEAMKIGYGNVDAFNPDLALYPDFIQAQGIHCIQNPGDIVFTPCTHYHQVKNLEAGISITENFINDTNLELVKHSINNDDDISPEQANFIRMLIPELS
165787	GC_00006148	accessoryI	Plum_IT41	878	6	6	1	0	1	0.998965	0.999482							MNRSTYFNLCEEKLSFLCTRVELRGKLNLLDLHLHCEDFYVHFFNLLFGYVLKNVNQYTHNAEGIDLIDSVQKVVLQVSSTATKQKIESALSKNLTTYRGYSFKFISISKDASALRRLSYKNPHSLVFEPIFDIHDVRSLLDHILHLDIVKQQAVYEFLSKELSSVGVKNPLTETNIAAVINILAKENLSDMPSVDKPTPFNVDEKLVFNDLNTAAMVVEDYKIHHGRLSRIYAEFDVAGQNKSKSVLDSLRNSYIKLCTTYSADELFFNIVDRAVTVVKQSANYVSMPLEELELCVNVIVVDAFIRCRIFKNPKGIENVVA
165277	GC_00006063	accessoryI	Plum_IT41	877	6	6	1	0	1	1	1							MLLPKDIHPTNSLYFNGAYVLQAVRQYKEVSMMDLFVESRKLRDIPMPIFVLTLDWLFLADLVSYNDSGNIVPCS
165619	GC_00006120	accessoryI	Plum_IT41	876	6	6	1	0	0.999614	1	0.999807			COG5293	Uncharacterized protein YydD, contains DUF2326 domain	S	S	MFLKSLRISNSEGVIRHIPFHAGLNLIVDETLSGPEQTTGNNVGKTTVLMLIDFCLGANGKGIYTDPENRKSEYVLVKNFLIDTAVLVTLTLTADLDNPFAEELVIERNFLPRKQIIRRINGHQKTADEFEAALTEQLFPGHFGKKPTFPQIISHNIRYRELSVINTLRTLSEFTRDDEYETLYLFLLGCNFDQGDTKQNLLASIRMEMSFKGRLESKQTRSAYEASMALLSTEIAKLNEKKSEFYINPNFESDLETLDEIKYKINVSSSVISRLKLRRSLIDEAIREINSSHTEIDTNQLKALYGEVTERLSGVQKSFEDLLEFHNRMVDEKARYIAKEIPALEQELVVRENKLASLLNEEQTLAAKISKSGSLEELESLIIELNEKHRRMGEFETIIEQILTVDTTLRNLNKSLNEIDEELFSADFESAIQMQLNKLNKYFSSISQELYGEQYALKVDRTTTRTGQRIYKFSSFNTNFSSGKKQGEITCFDIAYTLFADKEGIPCYHFLLNDKKELMHDNQLTKIAMLVEREHKHVQYVASILKDKLPPELNQEKYFVLRLSQDDKLFRIESSN
143531	GC_00003862	accessoryI	Plum_IT41	875	15	15	1	0	0.938388	0.917627	0.927891							MCSLQNRLSLSLIQFYTSRSRLPAWLGIFAILMLFIAPVISRSLEHARSISEAHSSKVVDCHRVMSSDDDIPRNMSHSDVSSASHVTKLYSTNSTNHHDGMQMGMH-SVGMSMLEDIACGYCVFLIHVPMLDLANTPLFWSTSLTSRPPPIQTVASFLPHFIFSDSLPRAPPEPISSH
38166	GC_00000637	core	Plum_IT41	874	45	47	2	0	0.794816	0.891686	0.840469			COG4771	Outer membrane receptor for ferrienterochelin and colicins	P	P	------MFEKNSPHKKNRLSHCIRSAMPLFLLATFNGYAAETAADVHDHVKGA----KT-------NDGDVITVTAPLYSPLAIVTSPKTPRQPVPASDGSDYLKTIPGFSQIRNGGTNGDPVFRGMFGSRIKLLTDGAEMLGACPGRMDAPSSYISPESYDLLTVIKGPQTVLWGAGASAGTIRFEREHPRFDEPGVKFNASGLTGSNERWDGNVDASIGNELGYLRLMANKSRSNDYKDGGGYRVPSRWDKWNSDLALGWTPDKDTLLEFTAGKGDGEARYAGRSMDGSQFKRESLGMRFEKSNLGEVLDKVEAQVYYNYTNHIMDNITLRSPNSAM------SMGMSSAGCK--------------------HGCGMHMNMNH-GMSMQLDRRVIGGRVMGTWLWQDFKLESGADTQTNTHRNKAG--------NVWQKDAQFYNYGLFSELTWYATEQSELITGARLDRSRVKKF---AGNSEKERNDTLPSGFMRLEHTLAAMPMMFYAGIGYTERFPDYWELFS-PTYGPTGSTSAFDGVKSEKTTQLDIGAQYTGERFNGWVSAYVGRVSDFILFRYSPTN-ARISQADNVNANIMGGEMGFGYQLTDHWKTDASLAYAWGENRTDNKPMPQIPPLEARFGLTYERGDWNSTGLWRLVSSQHRIAVGQGNVVGKDFQDSSGFGVLSANVAYKVNKDIKVSAGIDNILDKEYSEHLNLAGNSTFGYSANT--SVNEPGRTVWAKVDIKF
143203	GC_00003840	accessoryI	Plum_IT41	873	13	15	2	0	0.907705	0.736452	0.81316			COG2273	Beta-glucanase, GH16 family	G	G	MKIQLTYTLLLSTLFSGYALAQIPNEFSPTPSFEDNFDGTILNTQKWDYRGLGVRKNCINTQSAVIVRNGHLTIKTYSDSSSGKLQNYCGMISTQKSFLQSYGYWEAAIRFNRAEGNQVAFWVQSPTMGLDLTNPKKSGVEIDVFEHLAEATQDQYDHAIHWNGYGSAHKEWSKRLSTNKLADGQFHKFAVAWTPNGYTFYVDDIPQNLSGLDQVPISIANQYIILSSEVPRSYPAQGYGPINETTATFDIDYIKVYPYI-----------GNKK---
84512	GC_00001652	scg	Plum_IT41	872	45	45	1	1	0.890328	0.94356	0.916172			COG2873	O-acetylhomoserine/O-acetylserine sulfhydrylase, pyridoxal phosphate-dependent	E	E	----------------------MKPETLAIHGGYSPDPTTKAVAVPIYQTTSYAFDDTQHGADLFDLKVEGNIYSRIMNPTNDVLEKRVALLEGGIAALTVASGMAAVTCAIQSIASAGDNIISVAKLYGGTHNLLAHTLPRFGIETRFAEHDDIAALESLIDDRTKAVFCESIGNPAGNIVDLKKFADVAHRHGVPLIVDNTVATPVLCRPFEYGADIVIHSLTKYMGGHGNSIGGIIVDSGNFPWKKYKQRFAILTTPDPSYHNVVYTEQFGKAAFIGHCRVVPLRNMGAALSPFNAFLILQGLETLALRMERHTENALKVAHYLQEHPQVSWVKYAGLPNHPEHQLAQQYMNGKPSALLSFGIKGGQQSGARFIDALKLIVRLVNIGDAKSLACHPASTTHSQLNDEELIKAGISQDMIRLSIGIEHIDDIIADLAQALDASK-----
140751	GC_00003682	accessoryI	Plum_IT41	871	16	16	1	0	0.925997	0.998308	0.960794			COG0534	Na+-driven multidrug efflux pump	V	V	MAKFSNWRELKQLLFFSFPIIVSQIARTAMSFVDIVMSGHYATADLAAVTLGSSIWFPIFVLGYGTIIMLAADVAKQKAQHDDEGIKDSLKNYLFLAVILSIPIIILLMLVSWLLSFIGIDEHILEITQGYVIALACGVPSVMIFNVFRSFLQGLEDTKIAMYLSAGALLLNIPLNYIFIYGKLGLPEMGGIGAGITTAIINNLIAVCLIIYFLLKKEYRRYRPDFSLPKYNSLIRTFYIGMPSGLALFVEMVFLDVIAITAAPLGAQVIAAHNIMLNITSIIYTITGGIAAAVTVRVGSYIGKRDKISLTGTIKISIALILSISAVIGVLIYYFAGSFISLYTNDNGVIIIALNIIFLLCLFQFFDSCQAALSGILRGFHDTRSVFYAPLFGYWLVGLPLGFILALTDWVTERMGIIGFWYGLVLGLFVNAILLFIILKVRQRGMISRLISY
85862	GC_00001682	scg	Plum_IT41	870	45	45	1	1	0.94099	0.994637	0.96707			COG0685	5,10-methylenetetrahydrofolate reductase	E	E	MSFFHANQREALNQNLAELEGQIRVSFEFFPPRTAEMEKTLWKSINRLSTLKPKFVSVTYGANSGERDRTHSIIKGIKEQTGLEAAPHLTCIDASRDELCEIARDYWKNGIRHIVALRGDLPENSE-KPKMYGSDLVELLKKEADFDISVAAYPEVHPEAKSSQADLISLKRKIDAGANRAITQFFFDVESYLRFRDRCVTAGIDVEIVPGILPVSNFRQLKRFAVMTNVRIPSWMTRMFDGLDDDPESANLVGASIAMDMVKILSREGVKDFHFYTLNRAELSYAICHTLGVRP-
78077	GC_00001509	scg	Plum_IT41	869	45	45	1	1	0.931688	0.998768	0.964063			COG0460|COG0527	Homoserine dehydrogenase|Aspartokinase	E	E	MGALVVATAENDRQLHKFGGSSLADVKCYQRVAKIMANYSQPGDLMVVSAAGSTTNQLINWLKLSQSDRISAHQVQQVLRRYQQDLIRGLLPETVAEELVKRFIADLEKLSALLDKPVSDVTYAEVVGHGEIWSARLMSAVLEAQGIPSAWVDARQFLRAERAAQPQIDVTLSQPLLNQLLTQNLNKRLVVTGFISSNHDGETVLLGRNGSDYSATQVGALAGARRVTIWSDVAGVYSADPRKVKDACLLPLLRLDEASELARLAAPVLHARTLQPVSFSDIDLLLRCSYQPEQGSTRIERVLASGTGAKIVTSHDDVCLIELHVAAHHNFKQTYKDIDLLLKREQIRPLATGIHLDCNLIQLCYTSEVVNSALSVLEDATLPGKLSLREGLALVALVGAGVCKNPLHCHRFYQQLKDQPVEFIWHAEDGISLVAVLRTNQTEHVIQGLHQSLFRAEKRIGLILFGKGNIGSRWLELFAREQKNISARSDFEFVLAGVADSRRSLLDYQGIDASRALAFFDDEATEYDVDELFLWMRAHPYDDLVILDVTASEELARCYSDFASYGFHVISANKIAGASSSRDYRFIRDAFAKTGRHWFYNATVGAGLPINHTVRDLRESGDTILSISGIFSGTLSWLFLQFDGSVPFSDLVEQAWQQGLTEPDPRIDLSGQDVMRKLIILAREAGYEIEPEQVRVESLVPKEAESGSIEQFFDNSGAINEQMVQRLAAAQEMGMVLRYVARFNA-NGKAKVGVEAVRPDHPLASLLPCDNVFAIESRWYRDNPLVIRGPGAGRDVTAGAIQSDLNRLSQLL
73037	GC_00001397	scg	Plum_IT41	868	45	45	1	1	0.907619	0.95521	0.930807			COG0626	Cystathionine beta-lyase/cystathionine gamma-synthase	E	E	------------MTRKPATIAVRNGLNNDEQYGCVVPPIYLSSTYNFTDFNQPRTHDYSRRSNPGRDMVQQALAELEGGAGAIMTSSGMSAIHLLCMVFLQPGDLLVAPHDCYGGSYRLFDSQTKRGAYEVAFVDQSDEQALKQVLSKKPKLVLIETPSNPLLRIVDIAHICQLSHEVGATVIVDNTFLSPVLQKPLALGADLVVHSCTKYLNGHSDVIAGAIIAKDEEVATELAWWANNIGVTGAAFDSYLLLRGMRTLSPRVLLQQKNALELVNY-----LQQQPLVKKLFYPALKDHPGHEIACKQQFGFGAMISFEFDGGEQAIRRFLSELKLFTLAESLGGVETLISHTATMTHAGMSAQARAEAGITDSLLRVSVGIEDSQDLIADLENAFQAVVKE--
86357	GC_00001693	scg	Plum_IT41	867	45	45	1	1	0.966731	1	0.983084			COG3060	Transcriptional regulator of met regulon	K|E	K|E	MAEWNGEYVSPYAEHGKKSEQVKKITVSIPLKVLRILTDERTRRQVNNLRHATNSELLCEAFLHAFTGQPLPDDADLRKERNDEIPEEAKKIMRELGIDPDTWEY
88112	GC_00001732	scg	Plum_IT41	866	45	45	1	1	0.898693	0.996458	0.945053			COG0254	Ribosomal protein L31	J	J	MKKGIHPKYEEITATCSCGSVIQVRSTAGHALNLDVCGQCHPFYTGKQRDVATGGRVDRFKKRFNVPGVSK
80822	GC_00001570	scg	Plum_IT41	865	45	45	1	1	0.900915	0.99964	0.947713			COG1198	Primosomal protein N' (replication factor Y) - superfamily II helicase	L	L	MAVVQVALPVPLTRSFDYLLPAESQLPVVGVRVIVPFGKRKAIGIVTGITDHSDIPIEQLKTIESILDTHSLFPENLWQLLLWASDYYHYPIGEVLFHALPVLLRQGKPAESTPLWQWQVTPTGAELPLAQLKRSPKQQQVLATLRRKAIYRHQITELELSESAFQSLKKKSLIGLYPVQPESENWQNHFQITGERLKLNTEQATAVGAIRAEDQQFSPWLLAGITGSGKTEVYLSVLENILEQGKQALILVPEIGLTPQTIRRFRERFNAPVDVLHSALNDSERLAVWLRARQGENAIVIGTRSALFTPFACLGIIIIDEEHDSSYKQQEGWRYHARDLAVFRAKKENIPVIMGSATPALETLYNVQQGKYRPLTLSKRAGYAQPATQHLLDLKGLPLKIGLSQPLIKRIEEHLQANNQVILFLNRRGYSPALLCHECGWIAECQRCDHYYTLHQYHRQLRCHHCDSLRPVPRQCPQCGSTHLQPVGLGTEQLEDGISALFPNVPVTRIDRDTTSRKGTLEQQLADIHAGNARILIGTQMLAKGHHFPDVTLVALLDVDGALFSADFRAAERFAQLYTQVSGRAGRAGKRGEVVLQTHHPDHPLLQILLNKGYDAFAIQAMDERKSVFLPPFTSHIILRSEDHDNQQAPAFLQQLRLLFEHHPLRDDNLWIMGPVPALQSKRSGRYRWQLLIQHPSRTVLQKIMALVYPQITALPQTRKVKWNIDVDPTDS
77177	GC_00001489	scg	Plum_IT41	864	45	45	1	1	0.879808	0.997222	0.934842			COG1609	DNA-binding transcriptional regulator, LacI/PurR family	K	K	MEQKKNGTSATMKDVAEVAGVSTATVSRTLMNPEKVSSQTRQKVEQAVLAVGYYPNNLSRNLKRGESKTILVIVPNISDPFFTDVICGIEETAEQHGYLVLIGDCQHQQKQEHAFLNLIATKQIDGLLLLGSNIPFDASKEEQKNLPPMVMANEFSPELELPTIHIDNLTAAFNATHYLQTLGHKRIACLSGPENIPICRYRRQGYIQALRRSGGTIREDYIVQGNFTHESGAKLTEQLLSLLDPPTAIFCHSDVMAIGVMWQAKRMGLKIPEDLSIIGFDNLSLAMYSDPPLTTVGQPSYQIGHKAMLLLLDQIQGHTTSGGSQLLESELIIRQSTCSPKS
76232	GC_00001468	scg	Plum_IT41	863	45	45	1	1	0.734864	0.877935	0.800054			COG3087	Cell division protein FtsN	D	D	------MSRGRSNTRRKNTDKKKYQAQGLPKATLAVAVALVAIFIGGLYFITHNKQ------KSEPEILPK-HSQQNNGLPPKPEERWRYIKELENRPVGVETPRDPSS----GG-QINSQTQLTAEQRQLLEQMQADMRQPTTSLPEVPYNGVQVPRSQVIIKPSAETQKPLEARPQPQP------QQTLPQQPMQ---TQPVQPQTLPPAETSK-PKPVEKAQRMILQCGSFRNMDQAESVRANLAFAGIESQITTGDGWHRVVLGPY-SKNTAEKMRERLKGAGVSGCILRVTGG-
74432	GC_00001428	scg	Plum_IT41	862	45	45	1	1	0.970588	1	0.985075			COG5405	ATP-dependent protease HslVU (ClpYQ), peptidase subunit	O	O	MTTIVSVRRNGQVVIGGDGQATMGNTVMKGNVRKVRRLYNDKVIAGFAGGTADAFTLFELFERKLEMHQGHLTKAAVELAKDWRTDRMLRKLEALLAVADENTSLIITGNGDVIQPENDLIAIGSGGPFAQSAARAMLENTDLGARQIAEKALTIAGDICIYTNHNHNFEELPSKA
89732	GC_00001768	scg	Plum_IT41	861	45	45	1	1	0.956917	1	0.977984			COG1220	ATP-dependent protease HslVU (ClpYQ), ATPase subunit	O	O	MSEMTPREIVSELDKHIIGQDKAKRAVAIALRNRWRRMQLDETLRYEVTPKNILMIGPTGVGKTEIARRLAKLANAPFIKVEATKFTEVGYVGKEVDSIIRDLTDAAVKMVRLQSIEQNRYRAEELAEERILDVLIPPAKNNWGQTETQVEPSAARQAFRKKLREGQLDDKEIEIDVATTPVGVEIMAPPGMEEMTNQLQSMFQNLAGQKHKSRKLKIKDAFKLLIEEEASKLVNPEELKQQAIDSVEQHGIVFIDEIDKICKRGQTSGPDVSREGVQRDLLPLVEGCTVSTKHGMVKTDHILFIASGAFQVASPSDLIPELQGRLPIRVELQALTTKDFERILTEPSASLTEQYKALMETEGMIISFTDDGISKIAESAWQVNESTENIGARRLHTVLERLIEDISFEASERRGQSVDIDADYVKKHLDELVADEDLSRFIL
74522	GC_00001430	scg	Plum_IT41	860	45	45	1	1	0.866331	0.883292	0.874729			COG1575	1,4-dihydroxy-2-naphthoate octaprenyltransferase	H	H	--------------------------------------------MNSSTSISQTQAWLESLRPKTLPLALAAIITGSALAAWTGHFKLPVALLALLTAAILQILSNLANDYGDVIKGSDTEKRIGPLRGMQKGIITPSQMKKALKIIVLLTCLSGSALIAVACEEPSDIFGFLALGLLAIIAAITYTVGAKPYGYMGLGDISVLIFFGWLSVAGTYYLQAGFFDSVVILPATACGLLSAAVLNINNLRDIEDDRRHGKNTLAVRLGPKKARYYHGCLIITAILCLVLFTIQNPSGW-SSWLFLLALPWLFKHMWYVLNEPTPEGMRPMLGQMVKAALLTNILFSVGLIFN-
79472	GC_00001540	scg	Plum_IT41	859	45	45	1	1	0.927726	0.888391	0.907633			COG0684	Regulator of RNase E activity RraA	J	J	#NAME?
40698	GC_00000692	core	Plum_IT41	858	45	46	2	0	0.916341	0.795232	0.851502			COG3074	Cell division protein ZapB, interacts with FtsZ	D	D	#NAME?
43918	GC_00000762	core	Plum_IT41	857	45	46	2	0	0.920296	0.963934	0.94161			COG0580	Glycerol uptake facilitator and related aquaporins (Major Intrinsic Protein Family)	G	G	MSQTTSTTLTGQCISEFLGTALLVFLGVGCVAAARIAGAQLGLWEISIIWGMSVALAVYLTAGVSGAHLNPAVTIALWLFARFDGKKVIPFIIAQMIGGFIAAALIYMMYYSVFLDYEQVHNIVRGTPESLFTAGVFSTYPMASLSISQAFMIEVIIAAILLCLILSLTDDGNGIPRGPLAPLLIGIVIAVIGGAFGPLTGFALNPARDFGPKLIAYLAGWGDIALTGGREIPYCLVTLTAPIIGGIVGAFGYRKLIGRNLPSDVHKTEDQKKKKA
54774	GC_00000998	core	Plum_IT41	856	45	46	2	0	0.957347	1	0.978209			COG0554	Glycerol kinase	C	C	MTTENMIEKKYIVALDQGTTSSRAIILDHDANIISISQREFTQIYPKPGWVEHDPMEIWATQSSTLVEVLAKADISSDQIAGIGITNQRETTIIWEKETGKPIYNAIVWQCRRTADACTKLKQKEGLEEYIRQNTGLVVDPYFSGTKVKWILDNVAGARERAEKGELLFGTVDTWLVWKMTQGRVHVTDFTNASRTMLFNIHNLEWDQHILDELQIPRSLLPSVHSSSEIYGQTNIGGKGGTRIPISGIAGDQQAALYGQLCVQPGMAKNTYGTGCFLLMNTGTDAVRSNHGLLTTIACGPRGEVNYALEGAVFVGGASIQWLRDELKLIADAADSEYFATKVKNSNGVYVVPAFTGLGAPYWDPYARGSIFGLTRGTNSNHIIRATLESIAYQTRDVLDAMQADAGTRLQALRVDGGAVANNFLMQFQSDILGTRVERPVVRESTALGAAFLAGLAVGYWKDLDEVKSKATIEKEFRPGIETTERNYKYNGWKKAVARAQDWEDKG
56200	GC_00001029	core	Plum_IT41	855	45	46	2	0	0.880874	1	0.936664			COG1018	Ferredoxin-NADP reductase	C	C	MANWVTGKVTQVIHWTNTLFSIRIHAPVEKFTAGQFAKLAMEIDDERVQRAYSYVNAPIDNNLEFYLVTVPEGKLSPQLAALQPGDDLLVTEQAAGFFILDEIPDCETLWMLSTGTAIGPYLSILQQGDHLDRFKNIVLVHAVRLTQDLSYLPLMQQLVERLNGKLRIQTIVSREQNLGSLTGRIPTLIENGELESAVGLTMSSDNSHIMLCGNPQMVKDTQQLLKEQRGMAKHLRRKPGHITSEQYW
65538	GC_00001232	core	Plum_IT41	854	45	46	2	0	0.847003	0.952583	0.896696			COG3152	Uncharacterized membrane protein YhaH, DUF805 family	S	S	MTLQQWGFSFKGRIGRREFWIGIGVCLALMFVILTIQGMSSLTMHYAVFALVLVMYPVAAMMVKRLHDRNKRGGWSLLLLLAGLLVAVDWGGLAPFWQWGIGRFIPTLIIVMMVLDCGVFRGTDGPNRFGEATEKVDFIS---VKDD-----
59098	GC_00001092	core	Plum_IT41	853	45	46	2	0	0.756577	0.920952	0.830711							----MKMDVNKFLAIILAASSVGLPLVANADKSTTT--EPT----------VQATYLLPNAPSFDETIPRFREKYNRCNPTLPLREYRVIISKNIYPPLTRAASKINEKLYSSAVLERGSEKIKSLQLTLLPSENTAETQQNQMLAEQYMTALMRHFNPTLSQEQSKENIDNLLINSKKSPFYSHNIGAIRYIVVNSSEKTLTFAIEPIKLWLFEP---DN-
53348	GC_00000967	core	Plum_IT41	852	45	46	2	0	0.937451	0.999829	0.967636			COG0149	Triosephosphate isomerase	G	G	MRHPLVMGNWKLNGSTHMVNELITGLRQELSSVTGCDVAIAPPALYLSQAKQALAGSRIALGAQDVDVNLSGAFTGETSATMLKDIGAEYIIIGHSERRTYHQESDEFIAKKFAILKQQGLIPVLCIGETEQENEAGQTESVCARQIDAVLNTLGVAAFQGAVIAYEPVWAIGTGKSATPAQAQAVHKFIRDHIAQKDAAIAQQIIIQYGGSVNADNAAELFSQPDIDGALVGGASLKANAFAVIVKAAAAAKKA
52612	GC_00000951	core	Plum_IT41	851	45	46	2	0	0.881242	0.896198	0.888657			COG1613	ABC-type sulfate transport system, periplasmic component	P	P	------------------MKVRWR-------VALALLL-----I-----TNSSVWAKDLQLLNVSYDPTRELYQQYNRAFSDYWQQKTGDKVIIRQSHGGSGKQATSVINGLEADVVTLALAYDVDAIAERGRIAKAWIKRLPENSAPYTSTIVFLVRKGNPKQIKDWSDLVRPGVSVVTPNPKTSGGARWNYLAAWGYGLIHNNQEQDKAKAFVKALYQNVEVLDSGARGATSTFVERGIGDVLIAWENEALLAINALD----------KDKFEIVTPSLSILAEPTVSVVDKVVDKRHSRELATEYLQYLYSPVGQEIAAKNYYRPRDKVVADKYRSSFPALELFTVDKIFGGWGEAQKVHFATGGVFDEIIQR--
46080	GC_00000809	core	Plum_IT41	850	45	46	2	0	0.960213	0.996439	0.977991			COG0205	6-phosphofructokinase	G	G	MSNEIKRIGVLTSGGDAPGMNAAIRGVVRAGLTEGLEVFGIYDGYLGLYENRMKKLDRFSVSDMINRGGTFLGSARFPEFRDEKVRTVAIENMRKNGLDALVVIGGDGSYLGAKKLTEAGFPCIGLPGTIDNDVAGTDYTIGYFTALETVVEAIDRLRDTSTSHKRISIVEVMGRYCGDLTLSAAIAGGCEFIVLP--EVSFSCDELVAEIKAGIDKGKRHAIVAITEHVCDVYELAKHIEKETHHETRATVLGHVQRGGSPVAYDRILASRMGAYSIQLLLEGYGGRCVGIQNEKLVHHDIIDAVQNMKRVFKQDWLETAKKLY
111340	GC_00002308	accessoryI	Plum_IT41	849	23	31	2	0	0.846812	0.739774	0.789683							----------------MAYQILTNTVASITDLKRNPLSS---------------------VSGDIKWFFS-----------------------------
93692	GC_00001856	accessoryII	Plum_IT41	848	42	45	2	0	0.906378	0.878835	0.892394			COG4589	Predicted CDP-diglyceride synthetase/phosphatidate cytidylyltransferase	R	R	---MTMLNNKLILLLGGMFVPLIIASIVGAILSSKYSMDNSNATIDNLNARIRGWWGMCIICVLSVIIGPIGSVLLFASMSFFALREFFTLTPTRRSDHEAMFWCFFIFMPLQYIAVGIEWYGVFSIFIPVYVFLFLPARIALAGDTTNFLERTAKIQWGMLVAVFCISHAPALLMLDIPGYEGENVELLLFLMIVVQMSDVLQYVFGKLFGKHPIVPKLSPNKTVEGFVGGILVSVLLGMSLYWVTPFSPWEAGLMSLAITLMGFIGGLCMSAIKRDSGIKDFGEMIEGHGGMLDRIDSLCFAAPVFFHLTRYFYT
25123	GC_00000361	accessoryI	Plum_IT41	847	33	48	2	0	0.628308	0.715654	0.669143			COG0204	1-acyl-sn-glycerol-3-phosphate acyltransferase	I	I	#NAME?
25122	GC_00000361	accessoryI	Plum_IT41	846	33	48	2	0	0.628308	0.715654	0.669143			COG0558	Phosphatidylglycerophosphate synthase	I	I	-----------------------------------------------------------------------------------------------------------------------------------------------------------------------------------------------------------------------------------------------------------------------MSGNEVKDRRPIKTRNA-------VWASKMAKWLQYKGATPNGISVASVV-----FAVFAGVCFAVCFLVES-----FWLTSILLIIGALLIQGRLMCNLLDGMVAVEGGLKTAAGTVFNDLPDRIADSFILIGVGYGLTLFPFAISLGCIAALFAVLTAYIRLLGGTCGLPQRFLGPMAKQHRMALITVSSIVAAFLPQLWSQYLLLAVLVVITLGCLWTCIRRTRVILNELQEKDACNE----
157482	GC_00005048	accessoryI	Plum_IT41	845	9	9	1	0	0.923292	1	0.960116			COG4679	Phage-related protein	X	X	MIEIFFHPSANSEIDGLSEELQGKFYALIDTLSDKPHDLREPHCKLLEKRNKIFELRTSNGDNIARGTWCYGEEKNTIYMLSFFIKKSQKTDVRDKQTAINRKKDMIKMHKREDLR
156744	GC_00004966	accessoryI	Plum_IT41	844	9	9	1	0	0.934727	1	0.966262			COG5606	Predicted DNA-binding protein, XRE-type HTH domain	R	R	MSKVMTFREKLEAKKREKNPEFIKAFEETKQTLDLHIQLQEEMRSWREQAGLTSAQVAERMGVKPPTISRLEKNADRASIERILKYASVCGIKEIKLTIAS
10050	GC_00000086	accessoryII	Plum_IT41	843	44	75	3	0	0.81763	0.85017	0.833583			COG3497	Phage tail sheath protein FI	X	X	MAQDYHHGVRVQEINEGTRTITTVSTAIVGLVCT--ADDADTKTFPLNTPVLLTDVLTASSKAGKTGTLFHALRAIADQSKPVTVVVRVAQ------GKTEAETTSN-IIGGVTDEGKKTGMQALLAAQGQLGIRPRIL----------------------------------------------------------------------------------------------------------------------------------------------------------------------------------------------------------------------------------------YDYSP---------------------------
145908	GC_00004027	accessoryI	Plum_IT41	842	11	14	2	0	0.911158	0.816783	0.861393			COG4679	Phage-related protein	X	X	#NAME?
127498	GC_00002923	accessoryI	Plum_IT41	841	11	21	5	0	0.930213	0.853817	0.890379			COG5606	Predicted DNA-binding protein, XRE-type HTH domain	R	R	MTTKIDTEIRRVTPAGHNIFSELGFTEQEAQQLHATSLREIENTLQIKEQLMEEITLWIADKKMKQTEVATVLHISRPRVSDVVNKKVNKFTIDALVNMLTRIGKPVQITVG
127332	GC_00002915	accessoryI	Plum_IT41	840	20	21	2	0	0.874833	0.784476	0.827194			COG3609	Transcriptional regulator, contains Arc/MetJ-type RHH (ribbon-helix-helix) DNA-binding domain	K	K	MRKITTVSMGEQLDRFVQHMIESGRYGNASEVIRSALRLLEQQEAYDEIVRKAVITGLESGESSLTLRDIAEQRKHR------------------------HHV---
134453	GC_00003294	accessoryI	Plum_IT41	839	16	17	2	0	0.865787	0.938837	0.900833			COG3668	Plasmid stabilization system protein ParE	X	X	MYKLTDQAAEDFAGIYDYTFLQFGETQADHYTEALEAFFDTLAEMPHIGREYPSVPGVMLVEFHRHTVFYTIRDTDILIASILHQQMNHPRYFQRSLSAI
165577	GC_00006113	accessoryI	Plum_IT41	838	6	6	1	0	1	1	1							MIKSFKHKELKQLFEKGVISGIPAQDAVRINDRLQAIDTASMIRRFKYSCLQVTPLERGSG
128490	GC_00002970	accessoryI	Plum_IT41	837	16	20	3	0	0.812041	0.79501	0.803435			COG3093	Plasmid maintenance system antidote protein VapI, contains XRE-type HTH domain	V	V	MIQAIVSHPGV----MVSNMLEDLGVGVRQFAKNIGVTP----------------------ATVSRFLSGKTALTPALAIRLSAALGSNPAFWMRLQTNYDLRQLEDEIDTSGIILYGDNDKTPQL--TSKH
120317	GC_00002617	accessoryI	Plum_IT41	836	18	26	2	0	0.741552	0.685568	0.712462			COG0582	Integrase	X|L	X|L	------------------------------------------------------------------------------------------------------------------------------------------------------------------------------------------------------------------MTFLKTKNGKQRAIPISKELEKEIK--QKSGELFDVDYESFRTKLKSIKPDLPEGQATHVLRHTFASHFVMKGGNIVALQQILGHANIQQTMAYAHLAPDYLQFAIMLNPLNGGMEI---------------
144942	GC_00003958	accessoryI	Plum_IT41	835	14	14	1	0	0.927378	0.951623	0.939344			COG4226	Predicted nuclease of the RNAse H fold, HicB family	R	R	MIKSNNIMTIDGHPASVTYEAEIGAFRGKFLDVTGYCDFVSNSIDGLEKEGQISLAEYIETCEEEGINPFKEEDKLKSFTLRYPGWLEARLTAAAISHAVSKNQFIVQLLERELQ--
120316	GC_00002617	accessoryI	Plum_IT41	834	18	26	2	0	0.741552	0.685568	0.712462			COG4974	Site-specific recombinase XerD	L	L	-------------------------MSQYENGTHQPTFE--------------------------------------------------------------------------------------------------------------------------------------------------TMC-------------AFSKILKGRVIFLNTKNGDQRIVPISDKLEKEIRGKKKMGKLFNVDYINFCKILHVVKPDLPKGQATHVLRHTFASHFMMNGGNIIALQQILGHASIIQTMVYAHLAPDYLQHAITLNPLKGGIEVE--------------
137775	GC_00003496	accessoryI	Plum_IT41	833	16	16	1	0	0.921823	0.996189	0.957564			COG3678	Periplasmic protein refolding chaperone Spy/CpxP family	O	O	MRNIAALVLASMFVLSSTASLAGTASTMHAATVPGNCAPCEYKNVGSYHYRNNNDIGDNDHMFNGITLTEQQRQQMRDLVGQKHQPRSSMSMSPTEREEMRKLVTAKDFDGVAVKALIERMIRCNVEHQVEMARIHHQMYQLLTPEQQAQLEQHYRQRMSQLPN
23482	GC_00000327	core	Plum_IT41	832	45	48	4	0	0.941206	0.991865	0.965872			COG0745	DNA-binding response regulator, OmpR family, contains REC and winged-helix (wHTH) domain	T|K	T|K	MHKILLVDDDRELTSLLKELLEMEGFNVVIAHDGEQALKFLDDSIDLLLLDIMMPRKNGITTLKELR-LHHQTPVIMLTARGSDLDRVLGLELGADDYLAKPFNDRELVARIRAILRRSNWSEQQQTDNGPPTLQVDNLQLNPGRQEANFANQILDLTGTEFTLLYLLAQHLGQVVSREHLSQEVLGKRLTPFDRAIDMHISNLRRKLPEREDGLPWFKTLRGRGYLMVSAT
27658	GC_00000414	core	Plum_IT41	831	45	48	4	0	0.896016	0.9876	0.939582			COG2205|COG5000	K+-sensing histidine kinase KdpD|Signal transduction histidine kinase involved in nitrogen fixation and metabolism regulation	T	T	MINSLTARIFAIFWFTLALVLMLVLMVPKLDSRQLTSLLENEYRQGVMLEQHIEAELAQDPANDLLWWRRLFRAVEKWAPPGQRLILVTSEGRV----IGAQRSEMQVVRNFIGQSDNADHPKKKKYGRSEMLGPFSIRDGEDHYQLYLVRPANSPQSDFINLMFDRPLLLLTATMLISAPLLLWLAWSLAKPARKLKNAADDVAKGNLRQHPELEAGPQEFLAAGNSFNQMISVLERMVIAQQRLISDISHELRTPLTRLQLATALLRRRHGENKELERIETEAQRLDSMINDLLVLSRSQHKNELLRENIKMTDLWNDILDNARFEAEQMDKTLEATLPPSSWAIYCNPLALGSAFENIVRNALRYSHHHIAVAFHADNQGITITVDDDGPGVNPEDREHIFRPFYRTDEARDRESGGTGLGLAIVETAINQHRGWVRAEDSPLGGLRLVIWLPLHGR--
124001	GC_00002765	accessoryI	Plum_IT41	830	23	23	1	0	0.925321	1	0.961212			COG0677	UDP-N-acetyl-D-mannosaminuronate dehydrogenase	M	M	MSSLNILTEKFDNKTATIAIVGLGYVGLPLMLRYNDIGFKVMGFDIDKEKTDKLNQGQSYIEHIPSAKISHAIKTGFEATTDFTNIAQCDAIILCVPTPLNKYREPDISFVINTTDRVKPYLRAGQVLSLESTTYPGTTEEELLPRVEESGLTVGEDIFLVYSPEREDPGNPDFETRTIPKVIGGHTENCLKAGIAVYQHAIDQVVPVSSTKAAEMTKLLENIHRAVNIGLVNEMKLVADKMGIDIHEVIRAAATKPFGFVPYYPGPGLGGHCIPIDPFYLTWKAREYGINTRFIELSGEVNSSMPDYVVTKTVLALNKANKSINGSHILILGIAYKKNVDDMRESPSVHIMEKLSELGANIEYADPHVPVFPKMREHHFNLISQPITENSLKTFDCVILATDHDKFDYELIINHAKLVVDTRGKYSPNHKNIIKA
127229	GC_00002910	accessoryI	Plum_IT41	829	21	21	1	0	0.92874	1	0.963053			COG0673	Predicted dehydrogenase	R	R	MLSTINDRKIKFALVGCGRIAKNHFNSLEVHQEAAELVAVCDNDQEALNAAVEKTGVPGFSDFNTMLDNITADIIILTTPSGLHPAQAMTCFDKGFHVVTEKPMATRLAEGENMVKAADKAGKHLFVVKQNRLNATLQLLKRAVSEKRFGKIHLVHLNVFWTRPQAYYDQAAWRGTWEFDGGAFMNQASHYVDLIEWLIGPVKDVQAMTSTHLDIETEDTGVLNIRWRDGTLGSMAVTMCTYPQNLEGSITILGEKGTVRVGGLAVNEIQEWHFADEKEYDQQVKTANYETTSVYGFGHPLYYKNVIEVMKGEAQPITDGREGLKSLELLIAAYLSARDNKTISLPLTY
125566	GC_00002834	accessoryI	Plum_IT41	828	22	22	1	0	0.911641	0.98886	0.948681			COG0110	Acetyltransferase (isoleucine patch superfamily)	R	R	-MSAEHIMIHPSAIVDEGAQIGKNSRIWHFTHVCSGAQIGEGCSLGQNVFIGNQVTIGNHCKIQNNVSVYDNVHLEDGVFCGPSMVFTNVYNPRSLIERKSEYQNTWVKKGATLGANCTIVCGTTIGAYAFIGAGAVVNKDVPDYALMVGVPAKHIGWMSEFGEQLDLPLHGQATATCPHTQHIYQLNNHIVVRIK-
125786	GC_00002844	accessoryI	Plum_IT41	827	22	22	1	0	0.920633	0.974207	0.946663			COG0399	dTDP-4-amino-4,6-dideoxygalactose transaminase	M	M	MQFTDLAAQQLKIKDKIDANIQKVLAHGKYILGPEVDELEAKLIAYTGAPYCITCANGTDALQIALMAIGIKPGDEVITAGFTYIATAETVALLGGVPVYVDVKPTTYNLDPTQLEAAITPKTKAIIPVSLFGQCADFDEINAIAAKHNLIVIEDAAQSFGATYKGKRSCNLTTISCTSFFPSKPLGCYGDGGAIFTRDEELAKIIRQIARHGQDRRYHHIRIGINSRLDTLQAAILLPKLEIFDEEMALRQQVAENYNNALNGIGITTTPYIEPHNLSAYAQYTLRIKNRDELQRRLKEQGIPTAIHYPIPLNKQPAVA-SNIALPIGDEIAQEVISLPMHPYLSID----IINKIASSI-----
137823	GC_00003499	accessoryI	Plum_IT41	826	16	16	1	0	0.92818	0.992208	0.959127			COG2244	Membrane protein involved in the export of O-antigen and teichoic acid	M	M	MNHKLLRNISGLLLSSLFSQILLLLSTPVLTRLFSPEELGIYASFSSLLSVFAVGACLRYEFSISSSGKSREINSLVTLSCIIPITISLIVITVFAISNTPEKIIIGNYIYYIPLGIITYGFYRAVSFNSIREKQYHALSITKITQTVAMISTQIIGGIAHLGASSLILGQILGQSLGVLFLSKRSKYRLIISKHELRKIRLLAKKYYRFPVYDFPAASINTLSNELPQLFIMSTYGLKSAGFYLIASRISGAPITLLSQTVSSILQGYLKDTLISPFLKIKKTFYCLTLIAILFAIVTYFTGIPIITFIFGEEWRESGKYLLCLIPHLCGQIIYSSLSVYLSIYEHQKSNLFIQTTSIILRLIALLTGYLLGDIYLTLLLFSLTSFVLYMTSTAYILKLSFMRQ----
141263	GC_00003714	accessoryI	Plum_IT41	825	16	16	1	0	0.92116	0.940203	0.930584							--MKKIIIKIIPYIIIVMIVSYTFNKYAYELDEFNGNVRNLVMKGKFTQREFNSNGFPLSHSPHIPEPFLSPFYVVHYGLIYSSLGL-NQDNANILWRTDSSLPGWNVPPPQFNQNELIANFKFSADWLLNNIKSFHGESHYLYDFDWSYKGYKNNKLSAPWWSGLTDAYAIILLLRAYDHFDDDKYLLTSKRLYQSSLAPIHKGGSLTTLDNMPWIEEYVDPQANSDQLAFVLNGMIYSTYGIESFETYLNTDENTRISDKLYQSISHNIFKFDIKNEWSSYDLIGNPSNIKYHKIHTLLLKDLIARNQNFKNKEIIDLYNNWNKSAANSGYYYIKHGPTSWAYYQFITMYFLSILVLSFIYFFIRKNAK
140927	GC_00003693	accessoryI	Plum_IT41	824	16	16	1	0	0.943103	0.916615	0.929671							MQNNIKIILKIFIYQVIIYLNSILILDTFHEVRGYNITPQGYLSIIFCWISFLPLILLNNQKNPVMVFLWLIYITYIIPVSIIFPLINSASVYSIIFVCTINILFFSSILFFRIIDRITIPKLKIPWDLYKILIIGCGIIVLLFVISNPGLSLIPPNIFKVYSVRQHFKDNTPLLTMYIITNGGYVISPLLLLASLYIRGPIKYLLITISILISYLIYSSSGLKSIAFMNLAVIILYFYIKGTKSISNSVINIILYLFLTAGILYLIFDFYDPLIHWLRRVFFTPTLNTYYFYDYIYNNNSEFTTEAPQIVSQIYYGTSGSANTGFIGDGIARYGTLGLIINFFIFNILIFAMNLSSKKVPFELSTTLYLPFVYTISNSAITALLLTYGLLALSILLFLFPTKTNKIPL
134795	GC_00003314	accessoryI	Plum_IT41	823	17	17	1	0	0.89969	0.984118	0.940012			COG0438	Glycosyltransferase involved in cell wall bisynthesis	M	M	MKITHMTSVHPRFDTRIFLKECSALQK-EHEVSLIVADGKGNEVKNNIAIIDVGILPGRLNRIFKTTDKVYKKALELDADLYHFHDPELIPIGLKLKRKGKIVIFDSHEDVPKQIFSKPYLNKFTRVIISKLFALYEKYSTPKFDGIITATPSIRDKFLKLNNNTIDINNYPILGELHNKHANWHEKEKQVCYVGGISDIRGIAEMVESLSHLTTNTTMKLAGNFSDTELENKIKNMKNWHKIDALGFLNRIETKELLSKSIAGIVLYHPLPNHIDAQPNKIFEYMSAGIPVIASNFTLWKDIVVKNHCGICVDPLNPKQIADAIDYLSNNPDIAEEMGNNGLLAVNEKYNWDIEQNKLTKFYQHIGR-----
134047	GC_00003270	accessoryI	Plum_IT41	822	17	17	1	0	0.916212	0.99967	0.956123			COG0381	UDP-N-acetylglucosamine 2-epimerase	M	M	MKKIITVLGARPQFIKASPVSRALKNNNKFKEIIIHTGQHFDTNMSDVFFNDLAIPKPDYTLNIHGGSHGDMTGRMLIEIEKVLITEKPDAVMVYGDTNSTLAGALAASKLHIPIIHVEAGLRSFNMQMPEEINRILTDNVSSILFCPTDTAINNLQKEGFGSKPVNIKQVGDVMEDAALYFSQMAKKPDGLDAIPNFILTTLHRAENTDNQERLTEIVNALNNIHKRTAIVVMPIHPRTKKMLAQYDLHLDVHLIEPVGYLEMIWLLKNTALIITDSGGLQKEAFFFKKPCVTVRDQTEWVELIAAGVNKLSEADSNKITQAVHDMIGIDMDSIQSMYGGGIAATRIADELEKSL
128948	GC_00002993	accessoryI	Plum_IT41	821	20	20	1	0	0.820857	0.947922	0.879825			COG0438	Glycosyltransferase involved in cell wall bisynthesis	M	M	#NAME?
120293	GC_00002616	accessoryI	Plum_IT41	820	21	26	2	0	0.891637	0.835171	0.862481							MNNKFLPFALPEIGQSEIDEIIDLLKT------------------------------------------------------------------------------------------------------------------------------------------------------------------------VMDNHPT----------------------------------------------------------------------------------------------------------------------------------------------------------------------------------------
152466	GC_00004551	accessoryI	Plum_IT41	819	11	11	1	0	0.939032	0.971285	0.954886			COG1215	Glycosyltransferase, catalytic subunit of cellulose synthase and poly-beta-1,6-N-acetylglucosamine synthase	N	N	MINISVICPILNEEKYIKGCIESLLKQDYPTGQLEIIFIDGCSSDSTLKVIQSYTEKYEFIKLLYNPAKHVPTALNIGIKNSLGEYIARIDAHSSYPSSYLSKLYNLSKKLDADNIGGIVNTKPCNSTTISHNIAYALSSRFGMGNSYFRIGINNIKKVDTVPFGFFKRTLFDKIGLFDEDLIRNQDDEFNNRIIKHGGNIYLSPDIIIDYYPRDSIKKICSMFYQYGLFKPLVNAKLKKITSFRQLIPPIFVLGLILGLILSFTSSIFLYLYIGCIFIYFFLTLLVSIRAHLKNKKNYIFLPLIFLYIHLSYGSGYLIGIMKIIFNKKFHVKNKR
120292	GC_00002616	accessoryI	Plum_IT41	818	21	26	2	0	0.891637	0.835171	0.862481			COG0399	dTDP-4-amino-4,6-dideoxygalactose transaminase	M	M	MNSSFLPFALPEISQEEIDEVIDSLKTGWITTGPKTRRFEQDFAQYLGSDVEAIAVNSATAGLHLALEAIGIQPGDEVIVPTYTFTATAEVVRYLGAHPIFVDSLPDSLNIDPIAIEKAITAKTKAIMPVHFAGLSCDMDAIIAIAKKFNLRIIEDAAHSFPTLYKGKKIGTLDTDVTVFSFYANKTMTTAEGGMLVSRHPDIIKRAKIMRLHGISKDAFDRYQSKIPAWYYEVIEPGYKYNMPDICASIGIHQLQKIDTFHKKREAMAKLYDDELKDLPIILPTKPQESNSQHAWHLYTIRLNDQVKISRDDFIIKMAEKNIGCSVHFIPLHKQPIWKNTYSLNENNFPVAEENFKRIVSIPLYTKMTKEDQIYVIKTIKEILA-
130196	GC_00003056	accessoryI	Plum_IT41	817	19	19	1	0	0.907182	1	0.951332			COG2148	Sugar transferase involved in LPS biosynthesis (colanic, teichoic acid)	M	M	MMTYYLAIKRLFDFTSSLIGIILLFPILITIAIWIKIDSKGPIFFRQKRVGQYNQDFYIHKFRSMTTGSEQKGQLTIGHDLRITHSGKFIRKYKIDELAQLIDVVRGKMSLVGPRPEVPQFMDKYPDDVRNKILSVKPGITDLASIEMIDENQILSQYQDPHQAYIDIIMPIKAKYYLEYIDKKSFFYDLKIIFKTIYKVVFR
122783	GC_00002714	accessoryI	Plum_IT41	816	22	24	2	0	0.859346	0.899663	0.879042			COG1086	NDP-sugar epimerase, includes UDP-GlcNAc-inverting 4,6-dehydratase FlaA1 and capsular polysaccharide biosynthesis protein EpsC	M|O	M|O	-MNKRIFFNQDRLIKTIVLLIVDIFIIIISYWLSMWLRLDREVPIYSLQHWLTIIFTIPFTLFIFLRIGFYRSILKYVNMSILKWAIIGSFLSTLLLTAISLYQQAFLPRTVPIIYFSFLVISLCGTRFIYRTLRNLLKYKGAPVIIYGAGESGRQLLPILREHREFNPIAFVDDNAKLHNLSIHGVYVFSSEKITILVEKYNIKKILLAIPSASISNRKKILERLQKEHCEILTIPSFNDLVEGKAQINSLKRVSINDLLGREQVDPLQSLLSKNIKNKNVLITGAGGSIGSELCRQIITQSPSQIVLFELTEYCLYSIEKELQKINSDRDLNITITAILGDIKDSEKIARIINKFNINTIYHAAAYKHVPLVEMNTIEGINNNIFGTLSLAQAAINQKVEKFVLISTDKAVRPTNTMGATKRFAELILQAFAKEHSYTKFSMVRFGNVLGSSGSVVPLFEKQIKSGGPITLTHKDITRYFMTIPEAAQLVIQAGALGNNGDVFVLDMGESVKIYDLARKMIHLSGLTVKDETNPHGDIEIKITGLRPGEKLYEELLIGDNVSGTNHPRIMTANEVFLTWDKLNPLLNDLKTSCENYDFENIRQILINAPIDFHPK-DYIYDLLK------------------------------
132017	GC_00003154	accessoryI	Plum_IT41	815	18	18	1	0	0.880377	0.996216	0.934721			COG0697	Permease of the drug/metabolite transporter (DMT) superfamily	R|E|G	R|E|G	MAIFINRKVTANAYGLSSGVFWGLSGVLFALLLKNTALSCCFFIPIILAFLNDTISCGYMFIYLVVKGKYRAIRLIPKNKKNGIIVLAAIFGGPMGMSCYILAIQYIGISYTATISATYPAIGALISFFLLKDRIHLIGILGLILAVVCTMILGYSASTQTVSGWIGFFFAFICALGWSSEVVISSYGMNKDIPADIAYFIRQLSSSVGYLIMIILFIHSFPGVTHIFSNIELYSLLFFTSLVATLSYLFYYKAICMLQPIRAMSLNITYAIWAVIFAYLLVDEPISIKLILLCVGVSAGSLLTAVNPLNIKKLILTLK
14378	GC_00000150	core	Plum_IT41	814	45	61	2	0	0.849141	0.934328	0.8897			COG1209	dTDP-glucose pyrophosphorylase	M	M	--------------------MKGIILAGGSGTRLYPITIGVSKQLLPVYDKPMIYYPLSVLMLAGIKDILIITTPEDQINFKRLLNDGNSLGIKISYATQDKPEGLAQAFIIGEDFIGDDSVCLVLGDNIFWGQAFSPKLQKASSQKTGATIFGYQVKDPERFGIVEFDDQMKAISIEEKPKKPKSDYAVTGLYFYDNRVINFAKKVTPSDRGELEITSINQMYLNDNSLNVELLGRGFAWLDTGTHDSLLEAATFVETIEKRQGFKIACLEEIAWRNGWLNENDIAKAANSMSKNGYGKYLQSLIQ---RKI
159849	GC_00005319	accessoryI	Plum_IT41	813	8	8	1	0	0.913862	0.976727	0.944249			COG1898	dTDP-4-dehydrorhamnose 3,5-epimerase or related enzyme	M	M	MSLIKLIDFKILGDERGQLISLEGNKNIPFEIKRVYYIFNTKSGVSRGFHAHKELKQILFAVKGSCRIRLDNGKITEDIILNQPQKGILIDSFIWREMHDFSEDCVLIVLASQHYDESDYIRDYKVFSDIYKNTH---
159649	GC_00005294	accessoryI	Plum_IT41	812	8	8	1	0	0.908744	0.991348	0.94825			COG0399	dTDP-4-amino-4,6-dideoxygalactose transaminase	M	M	-MINFLDLKAINKKYENELKEASSRVIDSGWYIMGKELESFEKEFAEYCGTKHSIGVANGLDALILVLRAWKELGKIKDGDEVIVPANTYIASVLAITANNLKPVLIEPDQNTYNLSPNNIISAITEKTKVILPIHLYGQISPMPEIMKIANEYNLLVLEDSAQAHGAEIVGKKAGSWGNASGFSFYPGKNLGALGDAGAITTNDEELTTTIKALRNYGSHEKYKNIYQGINSRLDELQAAFLSVKLKYLNIETEYRRSIAKHYLENINNPYIKLPITIEQNALHPENHVWHLFVINCSHREKLQQYLFEKGIQTLIHYPIPPHKQTAYSEWNTLNFPITEKIHQQVLSLPLDPTMNIEAIEYVIDIVNGFKP-
164887	GC_00005998	accessoryI	Plum_IT41	811	6	6	1	0	1	1	1			COG2244	Membrane protein involved in the export of O-antigen and teichoic acid	M	M	MKRLLKVSVMTGLQTLLRMAMGFVIAKVVAIYTGPTGMAMLGQVQSMVGSLNGVINAPVNSGIVRFTAEYHTKGFKACSPWWKASLYWVIVITAFTIPIGLIFSSYIASWLLHDSSLAWVVIVTVFVLPFSALGTLCNSVINGQQHYRRFVGLGMLSTLISSAVMIGLIIAANIQGALLAATIQSALIGIVMLLANLRQPWMKLRYWWGKQDTQARKDIASYMLMALTSALTIPISLILVRNILISHVGWNVTGYWQAVWKISEVYLSVITLSLSTYYLPKLSSLNTYVEIRKEINHTAKFIMPIVMILAFGVYFFRDTAIRILFTPEFIEARNLFAVQLCGDVIKILSWLYAYPMLSRGSTKWFISTEIIFSVSLVLLSYLFIQQFGVKGANIAYLVSYLAYFIFIYVNLKRIARF
98189	GC_00001957	accessoryI	Plum_IT41	810	40	44	2	0	0.859971	0.829665	0.844546			COG0842	ABC-type multidrug transport system, permease component	V	V	---------MQMYWQTFRRVLMGMLEKPMWMLMLVSLCMMSLVYVRPTVWDLPVAVIDQDHSSASRALIRQLNSTAKIAVHSYDNLADARHDLLLREIFAIIIIPADLEKNILNGKNITLPIYGDATSRLANGQIQQELTSAHRQLLNE----------------------------------------------------------------------------------------------------------------------------------------------------------------------------------------------------------------------------------------------------------------
102336	GC_00002055	accessoryI	Plum_IT41	809	40	40	1	0	0.849472	0.917071	0.881978			COG0842	ABC-type multidrug transport system, permease component	V	V	MRSKV---A--WRG--------------------------FERAFSQEIRAVIRSPVFHWLGWLFPLMLFVLISANFSEGTLLNLPVSVVDNDQSPLSRHLIRNLDAASHAQIKSYDGGLQESLERLGSAKDYSLLYIPHDFEANALKGDQPTVRMYYNALFYGAGSYSIQDLSGLMAEINAKYRSILATEMGHQLPPLANVTLVYDSLFNASGSYIYYQQFAATIHLLQLFVVTCTIYSMARSKTLMTMKPFTFALLGKLAPYTLFFTLLLIVELAALIGVFDAKVNGNPIYMVIVGFFYVIAAQSIGLLLFTFTNSALTAYSLIGVLVSIATTFSGMSVPELSMILPARIIANIEPLTHALNAMFDIFLREVSLLGILSVCALLLIYPVVCFLLVRNRLFKRLGLPQGNE-------
102576	GC_00002061	accessoryI	Plum_IT41	808	40	40	1	0	0.851368	0.938657	0.892884			COG1566	Multidrug resistance efflux pump	V	V	------------------MKKRTLFTILLVILLTAMAVLFRSHNQYLLLQGEVDAPEVIVASKAKGRVIKRHVERGDDVKAGQLLITLESPELLAQVASLEAARDQAKAQLEQSLHGTREESIRNLEAGLAQAQAEYDNAVREYDRIQSVASKGYVSRNDLDNAHRSRDVAYQKMQSAKAALDEGMHGDRIELRQKYAAALRQAEQQLIELQTQSHDLQVKAPVAGEVGPIPAEVGELFNANSPLVTLIRVPEAYFIYNLREDILAKVQKGDKVKLRLPALGDKEIEAEIRYISPMGNYATKRATRATGDFDLRTFEVRLYPLQAIEGLRPGMSALWRWDE
64894	GC_00001218	core	Plum_IT41	807	45	46	2	0	0.918721	0.921682	0.920199			COG3275	Sensor histidine kinase, LytS/YehU family	T	T	MYEFNLVLLLLQQMCVYLVIAWLLSKTPLFIPLLQVTVRLPHKLLCYVAFSIFCIMGTYFGLHVGDSIANTRAIGAVLGGLLGGPGVGALVGLTGGLHRYSLGGMTAFSCMISTIIEGLIGGIIHSYLTKRGQINRLINPWTAAIVTFCAEIIQMGILLLLARPYSEALALVKNIAAPMIVTNSIGSAMFIRILLDRRAIFEKYTSAFSAQALKIAVYTEGILRKGFNENNSMRVAKVIYQQLEIGAVAITDREKLLAFIGIGSDHHLPGTPISSEQSRRAIENNEVVYADGNEIPYRCSINPICKLGSTLVIPLQGENQQVIGAIKLYEAKNRLFSSINRPLGEGIASLLSAQILTGQYERNKQSLLQSEIKLLHAQVNPHFLFNALNTLQAVIRQDSDQASQLVQYLSTFFRKNLKRSEEIVTLSDEIEHVNAYLQIEKARFREHLQINIELPESLLHTKLPAFSLQPVVENAIKHGTSQLLETGRVTIRAHQQNQLLILEVEDNAGLYKSASMG-DGLGMSLVDKRLRLRYGENYGVQIDCQPEKFTRVILHLPLIKEANKTV--
100257	GC_00002005	accessoryII	Plum_IT41	806	43	43	1	0	0.920019	0.938499	0.929167			COG3279	DNA-binding response regulator, LytR/AlgR family	T|K	T|K	--------------MNILIVDDEPLARENLRCLLEEEHDIQIIGECANAVEAIGAIYHLKPDVVFLDIQMPRITGLEMVGMLDPEHRPYIVFLTAFDEYAIQAFEEHAFDYLLKPLEKNRLTKTLQRLRQGHQKQDISILKTE-EPLKYIPCTGHSRIWLVQLDEILYVTSRPSGVYVMCTNGQEGFTELTLRTLETRTPLMRNHRQYLVNMTHLREILFGDHGQAELILRNGETIPVSRRYLKPLKEALGLK-
142497	GC_00003793	accessoryI	Plum_IT41	805	15	15	1	0	0.979381	0.934658	0.956497			COG1966	Carbon starvation protein CstA	T	T	MQHALTFVIATLCILVICYRLYGVFFVKKVLKADDSEVTPSHLLEDGKDYVPTKKWVNFGSHFAAIAAAGPLVGPVLAAQYGYLPSMLWLLIGCVIGGAVHDTVVLFASMKHSGKSLSEVAKTELGPIAGWCTGLAMLFIITITMAGLSMVVVHALERNPWGTFAVFMTIPVAIGVGLWERFTGNMRGATWVGIITIMACVIVGPYIQASAFGEWLSLRTSTVSLALPIYAFFATALPVWMLLTPRGYLSSFMKIGVFGALVVGVIFINPEIQFPAVTEFIHGNGPVLAGPVWPFISITIACGAISGFHAFIGSGTTPKQIDKWSDILPVGFGAMLAECVVGVMALIAATSLYPADYFAINSSPEVFATLGMDVIHLPKLSQEIGLDLYGRTGGAVTLAVGMADIFTRIPWFSQLASYFFQFVVMFEAVFILTAVDSGTRVARYLLQDFLGDIWAPLKRIDWLPGSIGCSIVACLLWGYLLNSGDINSVWALFGVSNQLMASIGLMIGATIILRLSEKRWYMLTCLIPLAYLYVTVNYAAYWMVKNVYFNSATKGFNIFNGTISIVMVILGIVIMVSSIIQWLKLWRVRSTSNSVEVLTN
92612	GC_00001832	scg	Plum_IT41	804	45	45	1	1	0.953046	0.902081	0.926863			COG0513	Superfamily II DNA and RNA helicase	L	L	MTTETEISFADLGLSAPILSALEDLGYEKPSPIQQQCIPHLLNGRDVLGMAQTGSGKTAAFSLPLLHNINAELKAPQILVLAPTRELAVQVAEACADFSKHMRNVNVVALYGGQRYDVQLRALRQGPQIVVGTPGRLLDHLKRGTLDLSNLSGLVLDEADEMLRMGFIEDVENIMSQIPAEHQTALFSATMPEAIRRITRRFMNDPQEVRIQASVTTRPDISQSYWSVY-GMRKNEALVRFLEAEDFDAAIIFVRTKNATLEVAEALERNGYNSAALNGDMNQALREQTLERLKDGRLDILIATDVAARGLDVERISLVVNYDIPMDAESYVHRIGRTGRAGRAGRALLFVENRERRLLRNVERTMKLTIPEVELPNAELLSQRRLERFAANVQQQLESSDLDQYRTLLSKLQPAEDLDIETLAAALLKMAQGERPLILPPDPVRRPRREFNER--DDRRR--------NGFD------------DRGERS-------DRPRRERRDVGEMELYRIEVGRDDGVEVRHIVGAIANEGDISSRYIGNIKLFATHSTIELPKGMPGDLLSHFTRTRILNKPMNMQLMGDAQPFERRERRGGG-----------RNGN----GNGNSSGSG-PRRDRENF-----NGGGRRFNGERRGGEG-----RGEGQSRSNFRGRGDDHGS---SAPRRR------YNNSNAQ---
73757	GC_00001413	scg	Plum_IT41	803	45	45	1	1	0.929488	0.989995	0.958788			COG4785	Lipoprotein NlpI, contains TPR repeats	M	M	MNLFLRWCYAVAILLLAGCSS-KDWRKNEVFAIPLQPSLQQEVILARMEQILASRSLTEDEYAQLLYERGVLYDSLGLRALARNDFSVALSIRPNIPEIFNYLGIYFTQASNFDAAYEAFDSVLELDPTYNYARLNRGIALYYGGRYKLAQDDLQAFYQDDPNDPFRSLWLYLVEKEFYPKGAMLNLSQHYEKANRGQWGWNIVEFYLGKISEYTLMNRLKENATDNTSLAEHLSETDFYLGKHYLSLGDKDSASALFKLTVANNAHNFVEHRYALLELALLGQEQDDL--SESDQQ
76097	GC_00001465	scg	Plum_IT41	802	45	45	1	1	0.948488	0.989385	0.968505			COG1185	Polyribonucleotide nucleotidyltransferase (polynucleotide phosphorylase)	J	J	MLNPIVRKFQYGQHTVAIETGMMARQATAAVMVNMDDTAVFVTVVGQKKVKEGQDFFPLTVNYQERTYAAGRVPGSFFRREGRPGEGETLVARLIDRPLRPLFPDGFLNEVQIVATVVSVNPQVNPDIVAMIGASAVLALSGIPFNGPIGAARVGYINDQYVLNPTSDELKNSRLDLVVSGTAGAVLMVESEADILTEEQMLGAVVFGHEQQQVVIDNINALAAEAGKEKWNWVPESVNQALHDRVAGLAEDRLGDAYRITEKQERYAQVDAIKEEVTAALL----EQDEALEEAEIHEILGSLEKKVVRSRVLRGEPRIDGREKDMVRALDVRTGVLPRTHGSALFTRGETQALVTATLGTERDAQIIDELMGERTDRFLLHYNFPPYSVGETGMMGSPKRREIGHGRLAKRGVAAVMPKANEFPYTVRVVSEITESNGSSSMASVCGASLALMDAGVPIKAAVAGIAMGLVKEDDNFVVLSDILGDEDHLGDMDFKVAGSCEGISALQMDIKIEGITREIMQIALNQAKGARLHILSVMEQAINSPRNDISEFAPRIHTIKINPDKIKDVIGKGGSVIRALTEETGTTIEIEDDGTVKIAATDGEKAKHAISRIEEITAEIEVARIYTGKVTRIVDFGAFVAIGGGKEGLVHISQIADKRVEKVADYLQVGQEVSVKVLEIDRQGRVRLSIKEATVGV---IVEDTPVAPQSA-E
71057	GC_00001353	scg	Plum_IT41	801	45	45	1	1	0.908849	1	0.952248			COG0184	Ribosomal protein S15P/S13E	J	J	MSLSTEAKAQIIAEFGRDVNDSGSSEVQIALLTAQINHLQGHFSEHKKDHHSRRGLLRMVSQRRKLLDYLKRKNVTSYTALIGRLGLRR
85457	GC_00001673	scg	Plum_IT41	800	45	45	1	1	0.908179	0.973369	0.939645			COG0130	tRNA U55 pseudouridine synthase TruB, may also work on U342 of tmRNA	J	J	MGRHRRGRDIHGVLLLDKPQDISSNDALQKVKRIFNASKAGHTGALDPLATGMLPVCLGEATKFSQFLLDSDKRYRVIARLGQRTDTSDSHGQIISERAIQLSQVQLDAALDKFRGDTMQIPSMYSALKYQGKPLYEYARQGIEVEREARPITVYELQFIRWENDELELEIHCSKGTYIRTIIDDLGELLGCGAHVIYLRRLQVANYPNDRMVTLEQLYELQKQAKDQEIPVGELIDSLLLPMDSAIAHFPEVNLIPVVAAYFKQGQAVRSAKSPALVESMVRVTEGDERKFIGIAVINDDGLVAPRRLVVESRD--------
75872	GC_00001460	scg	Plum_IT41	799	45	45	1	1	0.942374	0.978738	0.960212			COG0858	Ribosome-binding factor A	J	J	MAREFSRTQRVAQEMQKEIAIILQREVKDPRIGMATVSGVEVSRDLAYAKVFVTFLNVLTEEHDSDVVKNGIKALNEASGFIRSLLGKAMRLRVVPELTFSYDNSLVEGMRMSNLVTNVVKNDEQRRASTD---HKEEK
74702	GC_00001434	scg	Plum_IT41	798	45	45	1	1	0.938737	0.98135	0.959571			COG0532|COG3064	Translation initiation factor IF-2, a GTPase|Membrane protein involved in colicin uptake	M|J	M|J	MTDVTVKSLAEEIQTSVDRLVQQFADAGIKKTETDFVSQKEKEALLAHLNREQGGSAGKPDKLTLQRKTRSTLNVSGTDGKSKPVAVEVRKKRTYVNRDAVEQAKAEEQAKREAEEQARREAEEKA--------------QREAEA-AAKKLVEEQAKREAEEKAKREAAEKAKRQAAESEKV-TNQHTEHKQKPAQTDKTIQSEKARREAEAADLKRKAEEEMRRKVEEEAKRVAEEARRMAEENQDKWSS---DSDSID--SDDYHVTTSRHARAAEDENDAKVEGDRRARGRSGKATRQKKNNKHSESKADREEARAVGRTKGKQRKTSTLQQSFNKPVAAVNRDVVIGETITVAELANKMAVKGSQVIKAMMKMGAMATINQVIDQETAQLVAEEMGHKVILRRENELEEALMSDRDTGEAVAEPRAPVVTIMGHVDHGKTSLLDYIRSTKVASGEAGGITQHIGAYHVETDSGMITFLDTPGHAAFTSMRARGAKATDIVVLVVAADDGVMPQTIEAIQHAKAASVPVVVAVNKIDKPEADPDRVKSELSQHGVQPEEWGGETQFINVSAKAGIGIDELLDAILLQAEVLELKAVRSGMASGVVIESFLDKGRGPVATVLVQEGTLNKGDIVLCGFEYGRVRAMRDELGREVFSAGPSIPVEILGLSNVPAAGDEATVVRDEKKAREVALYRQGKFREVKLARQQKSKLENMFANMEEGEVSELNIVLKSDVQGSCEAIREALEQLSTDEVKVKIIGSGVGGITETDATLAAASNAIILGFNVRADASARRVVENESLDLRYYSVIYSLIDEVKQAMSGMLAPEYKQQIMGLAEVRDVFKSPKFGAIAGCMVTEGTIKRNNPIRVLRDNVVIYEGELESLRRFKDDVNEVRNGMECGIGVKNYNDVRVGDMIEVFEIIEVKRSIA
71777	GC_00001369	scg	Plum_IT41	797	45	45	1	1	0.968214	1	0.98385			COG0195	Transcription antitermination factor NusA, contains S1 and KH domains	K	K	MNKEILAVVEAVSNEKSLPREKIFEALETALATATKKKYEQDIDVRVSIDRKSGDFDTFRRWLVVEEVTQPTREITLEAARFEEPEIDLGSYTEDQIESVTFDRITTQTAKQVIVQKVREAERAMVVDQFREQQGEIITSVVKKVNRENITLDLGNNAEAVILREDMLPRENFRPGDRVRGVLYDVRPEARGAQLFVSRSRPEMLVELFRIEVPEIGEELIEIKAAARDPGSRAKIAVKTNDKRIDPVGACVGMRGARVQAVSSELGGERIDIVLWDDNPAQFVINAMAPADVASIVVDEDKCTMDVAVESNNLAQAIGRNGQNVRLAAQLLKKHRGDDKWELNVMTAEELQAKHQAEAHASIDTFTKHLDIDEEFATVLVEEGFSTLEELAYVPIKELLEIEGLDEETIEVLRERAKAALTTLELAQKESLSDKQPTEELLNLTGMNRTLAFDLAARGICTLEDLAEQGIDDLSDIEGLNDEKTGELIMAARNICWFGDDA
79427	GC_00001539	scg	Plum_IT41	796	45	45	1	1	0.955935	0.972596	0.964194			COG0779	Ribosome maturation factor RimP	J	J	#NAME?
82622	GC_00001610	scg	Plum_IT41	795	45	45	1	1	0.891529	0.967167	0.927809			COG1314	Preprotein translocase subunit SecG	U	U	MYGALLVVFLLVAIGLIALVMLQQGKGADMGASFGAGASATLFGSSGSGNFMTRMTALFATLFFIISLVLGNMTSNQTGASSKWENIGEPAKVEKSTE---IPTAPAAPNS-DIPQ
90947	GC_00001795	scg	Plum_IT41	794	45	45	1	1	0.957904	0.999048	0.978043			COG1109	Phosphomannomutase	G	G	MSNRKYFGTDGIRGKVGDSPITPDFVLKLGWAAGKVLARHGSRKIIIGKDTRISGYMLESSLEAGLAAAGLSASFTGPMPTPAVAYLTRTFRAEAGIVISASHNPYYDNGIKFFSIDGTKLPDDVEEAIEAEMEKPLTCVESAELGRANRIVDAAGRYIEFCKGTFPSEQSLNGLKIVLDCANGATYHIAPNVLRELGADVVTIGCEPNGININEKCGATDVRLLQQRVVEEKADVGLAFDGDGDRVIMVDHLGQKVDGDQILYIIAREALRQGQLRGGVVGTLMSNMGLELALKQLGIPFLRAKVGDRYVLEKLQEEGWRLGAENSGHVILLDKTTTGDGIVAGLQILSAMVRNHMSLHDLCSGMKLLPQVLVNVRFSGSHDPLKSENVINITKSVETELNGRGRVLLRKSGTEPLIRVMVEGEDDVQVTALAHRIADAVKHAG
90587	GC_00001787	scg	Plum_IT41	793	45	45	1	1	0.863452	0.964457	0.911164			COG0294	Dihydropteroate synthase	H	H	MKLRARDNVLDLSRPQVMGILNVTPDSFSDGGAHNTLNMALQHAEKMINEGAAIIDIGGESTRPGADEVSEQEEVDRVVPVVEALAQRFNIWISVDTSKALVMSESAKAGAHLINDIRALQEPGALESVAKSGLSVCLMHMKGQPRTMQDAPHYENLLIEVNQFFTEQIERCAMAGITKDKLVLDPGFGFGKNLKHNYQLLAHLNQFHQFGLPVLAGMSRKSMIGQLLHVPPQERVIGSVACAVIAAMQGAQIIRVHDVKETVQAMHIVGATLSAKEEKKL----------
79697	GC_00001545	scg	Plum_IT41	792	45	45	1	1	0.952591	0.948679	0.950631			COG0465	ATP-dependent Zn proteases	O	O	MSDMAKNLILWLVIAVVLMSLFQSFGPSDSNSRRVDYSTFINELAQDQVREVRITGREINVSRKDNS-RYTTYLPVQDEKLLDTLLNKNVKVVGEPPEEPSLLTSIFISWFPMLLLIGVWIFFMRQMQGGGGKGAMSFGKSKARMLTEDQIKTTFADVAGCDEAKEEVGELVEYLREPGRFQKLGGKIPKGILMVGPPGTGKTLLAKAIAGEAKVPFFTISGSDFVEMFVGVGASRVRDMFEQAKKAAPCIIFIDEIDAVGRQRGAGLGGGHDEREQTLNQMLVEMDGFEGNEGIIVIAATNRPDVLDPALLRPGRFDRQVVVGLPDVRGREQILKVHMRRVPLDTDVDASVIARGTPGFSGADLANLVNEAALFAARGNRRVVSMVEFEKAKDKIMMGAERRSMVMTEEQKESTAYHEAGHAIIGRLVPEHDPVHKVTIIPRGRALGVTFFLPEGDQISASRQKLESQISTLYGGRLAEEIIYGPDSVSTGASNDIKVATSIARNMVTQWGFSEKLGPLLYAEEEGEVFLGRSVAKAKHMSDETARLIDQEVKAIIDHNYQRARQILMDNLDVLHSMKDALMKYETIDAPQIDDLMNRTNVRPPAGWESDNGSS----------------------NNSRPTGNTPPPQAAKPTDDINTLAQGGEQVGQSGNKDQ
90722	GC_00001790	scg	Plum_IT41	791	45	45	1	1	0.972117	1	0.985861			COG0293	23S rRNA U2552 (ribose-2'-O)-methylase RlmE/FtsJ	J	J	MANKKRSASSSRWLQEHFSDKYVLQAQKKGLRSRAWFKLDEIQQSDKIFKPGMTVVDLGAAPGGWSQYAVSQISDNGRVIACDLLPMDPIVGVDFLQGDFRDELVLKTLLERVGDNKVQVVMSDMAPNMSGTPAVDIPRSMYLVELALDMCRDVLAPEGSFIVKVFQGEGFDEYLREIRSLFTNVKIRKPDASRARSREVYIVATGRKL
74972	GC_00001440	scg	Plum_IT41	790	45	45	1	1	0.948229	0.900689	0.923848			COG1534	RNA-binding protein YhbY	J	J	#NAME?
80642	GC_00001566	scg	Plum_IT41	789	45	45	1	1	0.941668	1	0.969958			COG0782	Transcription elongation factor, GreA/GreB family	K	K	MKQIPMTVRGADKLREELDYLKNVRRPKIISDIAEAREHGDLKENAEYHAAREQQGFCEGRIQEIEAKLSNAQVIDVTKMPKGGRVIFGTTVTVLNVNTDEEQTYRIVGDDEADIKENLISVNSPIARGLIGKEVDDVVIIKTPGGEVEYEILKVEYI
91892	GC_00001816	scg	Plum_IT41	788	45	45	1	1	0.845889	0.933928	0.887731			COG2027	D-alanyl-D-alanine carboxypeptidase	M	M	---------MGHRLLFPTLRLSIV------VCLHPYAKFMSFFKIAGRLICVTALYLTIPNANA----TPVEEYTQYLPDGTNLALIAQKAGSSTPLIDYHGQQMALPASTLKVVTALAALLQLGKDYRFITTLESHGKISNGILRGNLIARFVGDPTLTRQQLRNMVTVLKQSGVEKIDGDLLIDVSAFASHDKAPGWVWNDMTQCFSAPPAAAIVDRNCFSVSLYSAEHPGDTAFIRVASFYPVNMFSEVKTLAKGSPESQYCELDVVPGELNRFTLTGCLTQRSEPLPLAFAIQNGTSYAGAILKNELQIAGIEITGNLKRQSLPTEPGKVLAQNQSAPLHDLLKVMLKKSDNMIADTVFRTIGRQHFDIPGTWRSGSDAVRQVLKQKAGIDLGNTVMVDGSGLSRHNLITPATMMEVLQFIAQHDQELDFISMLPLAGHDGTLRYRGGLDEAGVNGKVSAKTGALQGVYNLAGFITTASGQQVAFVQFISAYAVPPKEHRNRRAPLIRFESRLYKDLYQHN
89192	GC_00001756	scg	Plum_IT41	787	45	45	1	1	0.947635	0.987025	0.966929			COG0536	GTPase involved in cell partioning and DNA repair	D|L	D|L	MKFVDEARILVVAGDGGNGCVSFRREKYIPKGGPDGGDGGDGGDVYLLADENLNTLIDYRFEKSFRAERGQNGQSRDCTGRRGQDTTIKVPVGTRVRDAVTGEVLGDMIRHEQRLMVAKGGFHGLGNTRFKSSVNRAPRQRTMGTSGETRELMLELMLLADVGMLGMPNAGKSTFIRAVSAAKPKVADYPFTTLVPSLGVVRMDNEQSFVVADIPGLIKGASDGAGLGIRFLKHLERCRVLLHLIDICPVDGSDPVENARIIVNELQQYSEKLAEKPRRLVFNKVDL-LEPEEARQRAQAIADELGWEGDFYMISAINRQGVKALCWDIMEFMKTQPRNMSRTEGETQPEKVEFMWDDYHKKQLEQVSEVDD-DW-DDDWDEDDDEGIEVIYKR
70022	GC_00001330	scg	Plum_IT41	786	45	45	1	1	0.98364	1	0.991753			COG0211	Ribosomal protein L27	J	J	MAHKKAGGSTRNGRDSESKRLGVKRFGGESVLAGSIIVRQRGTKFHAGNNVGCGRDHTLFALADGKVKFEVKGPKNRKFISIEAE
69437	GC_00001317	scg	Plum_IT41	785	45	45	1	1	0.990869	1	0.995414			COG0261	Ribosomal protein L21	J	J	MYAVFQSGGKQHRVSEGQTIRLEKLDIATGETVEFDQVLMVANGDDIKIGAPVVEGVKIKAEVVAHGRGEKIKIVKFRRRKHSRKQQGHRQWFTDVKITGIA
79562	GC_00001542	scg	Plum_IT41	784	45	45	1	1	0.930231	1	0.963855			COG0142	Geranylgeranyl pyrophosphate synthase	H	H	MNLETIIKLTADDMAAVNETILSQLNSDVTLINQLGYYIISGGGKRIRPIIAILASRVLGYQGDKHITVAALIEFIHTATLLHDDVVDESDMRRGKATANAMFGNAASVLVGDFIYTRSFQMMTALNSMRVLKLMSEATNVIAEGEVLQLMNCNDPNISEDDYMRVIYSKTARLFEVAAHSSAILSNATPEQEMALQNYGRYLGTAFQLIDDLLDYNADSDTLGKNTGDDLNEGKPTLPLLHAMNHGTPEQSALIREAIEKGNGRHLLETVLTTMKQCGSLEYTRKRAEEEADKAIAALQALENSPYKQALVGLAHIAVQRLS
71417	GC_00001361	scg	Plum_IT41	783	45	45	1	1	0.887281	0.942381	0.914001			COG2932	Phage repressor protein C, contains Cro/C1-type HTH and peptisase s24 domains	X	X	MKKEWYSAKELVGIAGLPSSPQGINLMARREGWEYRRKRGVQGKALEYHINSLPEDVLNVLSVGESTIDY-TNKRQDPFLIWIEAYYQLTKVEREKIVKFILREGLAKLIGYIDV------GVEDAEKNLESD
136079	GC_00003390	accessoryI	Plum_IT41	782	16	16	1	0	0.974203	1	0.986933			COG2932	Phage repressor protein C, contains Cro/C1-type HTH and peptisase s24 domains	X	X	MKKEWYSAKELIGVGELPGSPQGVNARAKREEWLRQKRQGVQGKAVEYHYSCFPETTIVALELHESSSEYQVQKQDPLSIWVGAFHQLSESEKQAVIAMILRDGIRSFLEKLSVI
157443	GC_00005044	accessoryI	Plum_IT41	781	8	9	2	0	0.896592	0.693662	0.782179			COG4644	Transposase and inactivated derivatives, TnpA family	X	X	MPVDFLTAEQEQNYGCYVAEPNDVQLARYFHLDERDLAFINLRRGKHNRLGIALQLTTARFLGTFLTDLTQILPGVQRFVAVQLNIPRPEILSRYAERDTTRREHTALIKEHYGYHEFGDFPWSFRLKRLLYTRAWLSNERPGLMFDFATAWLLQNKVLLPGATTLVRLVSEIRERANQRLWKKLAALPDRWQIARVTELLDIPEGQRISPLEQLKKGPVTVSGPAFTEALERYTRLRNLDFSRLNFTGLPAIQLRNLARYAGMASVKYIARMPQQRKLAVLTAFVKAQETAALDEAVDVLDMLILDITREAKKTGQKKRLRTLKDLDRAALLLARACSLLLDDQADDAELRQAIFNCVSKNILAESVIKVNELARPQNNNFHDEMVEQYGRVKRFLPAVLRDLHFRAVPAGEHTLAAIHYLAELNGSKKRLLDDAPEHIITGPWKRLVYDAGGRIQRAGYSLCLLERLQDALRRRDIWLENSDRWGDPREKLLQGEEWQAQRIPVCRALGHPTDGHKGVQQLAVQLNETWKAVASRFEGNAEVHICNDGKYPSLTISSLEKLEEPPSLLRLNSRVRQLLPPVDLTELLLEIDARTGFTREFTHVSESGARAQDLHVSLCAVLMAEACNIGLEPLIKHNIPALTRHRLSWVKQNYLRAETLVSANARLVDFQSTLELAGLWGGGEVASADGMRFVTPVKTVNSGPNRKYFGSGRGITWYNFVSDQYSGFHGIVVPGTLRDSIFVLEGLLEQQTGLNPVEIMTDTAGASDIIFGLFWLLGYQFSPRLADAGEAVFWRVDKSANYGALDALARGCADLSKAENQWDEMMRTAGSLKLGTIHASELIRSLLKSSRPSGLAQAIMEVGRVNKTLYLLNYIDDEDYRRRILTQLNRGEGRHAVARAICYGQRGEIRKRYREGQEDQLGALGLVTNAVVLWNTLYMQEALSWMRSHGEETGDEDIARLSPLMHGHINMLGHYTFTLPDDIQKGELRSLNFNLNNELSP-
154850	GC_00004776	accessoryI	Plum_IT41	780	9	10	2	0	0.864426	0.804163	0.833206			COG1961	Site-specific DNA recombinase related to the DNA invertase Pin	L	L	-----MRLFGYARVSTSQQSLDIQIKALKDAGVKTNRIFCDKASGSHTDRKGLDLLRLKVEEGDTILVKKLDRLGRDTADMIQLIKEFDQMGVAIKFLDDGIGTEGDMGKMVVTILSAVAQAERQRILERTNEGRLEAKVKGIKFGRKRTVNREQVQTLRRQGIGATEISRKMNVARSTVYKILESK--
168215	GC_00006558	accessoryI	Plum_IT41	779	5	5	1	0	1	1	1			COG1475	Chromosome segregation protein Spo0J, contains ParB-like nuclease domain	D	D	MKRISVNVLDLYLDSKNPRHDPINNRMEIINYLIQNEKVKVLAKSIAENGTSPLESLAVMENENGHFIALEGNRRVCALTLLNDPDLCPENERSYFRKLSDDSDVIPDTVECVLFPNREDANKWIELRHNGEQDGAGLLTWNATQKTRHFGSSDNTLALKLLDYAETKGYISKQKRDGILTTASRFLGNPVFRSTMGIKTGRSEPNVMIDVSRDEFDKVLERFINDLINSESNVTSRSKKEDWENYAKQLRSEGVAPKGHCEPSVLFSPENSNAPSKGSTTSKKAKNNQSPNNRKYIIPSDFKVNIPDPILKRVFDELRSLECSEYTLASSVVCRAFLENIYSLAYEKIYGNYPEGMAEHVVMEKIINKIEEDKNSLTKNEKKALEALKRVKTDTTNPLSPKTLGANAHAGFYPDPTALKVHWDNISHILLFMLNKIFNSGSGHK
168275	GC_00006570	accessoryI	Plum_IT41	778	5	5	1	0	1	1	1			COG0338	Site-specific DNA-adenine methylase	L	L	MSATPSPLRYPGGKAAIQDMISAIICSNNLTGGHYAEPYAGGGGLALSLLFKQYIHEIHLNDLDRSVWSFWHSILNNTEQFIDKIMATSITIEEWHKQRYIQNNKDNYNDFELGFSSFFLNRTNRSGIILKAGVIGGLEQKSKYPLDCRFNKKGLIDRIKRVEKYKHRIHLYNKDAIDFMNEIDECMPKKSMFCIDPPYFDKGSLLYTNFYNVEDHKKVSEAIFRLKHPWLLTYDNAPEINELYNNCARYTYPLNYSAATKRVGTELLVTQDGILIPDDLGITRVVKKEKVMSTDEVTI
98534	GC_00001965	accessoryI	Plum_IT41	777	22	43	11	0	0.86738	0.635932	0.733839			COG2801	Transposase InsO and inactivated derivatives	X	X	#NAME?
98535	GC_00001965	accessoryI	Plum_IT41	776	22	43	11	0	0.86738	0.635932	0.733839			COG2801	Transposase InsO and inactivated derivatives	X	X	------MLHTTNPVIKHKTGLLNLAEELSNVSKACIIMGVSRDTFYRYRELADEGGVDALINRSRRAPNLKNRTDDATEQAVVDYAVAFPAHGQHRTSNELRKQGVFISGSGVRSVWLRHNLENFKKRLKALEEKVAREGIELTDSQIAALERNRM-------------------------------------------------------------LIGDRVMR------------KRDRG--------------------------------------------------------------------------------------------------------------
90137	GC_00001777	scg	Plum_IT41	775	45	45	1	1	0.945962	1	0.972231			COG0039	Malate/lactate dehydrogenase	C	C	MKVAVLGAAGGIGQALALLLKTQLPSGSELSLYDIAPVTPGVAVDLSHIPTEVKIKGFAGEDATPALEGANVVLISAGVARKPGMDRSDLFNINAGIVRNLVEQVAKTCPKSLIGIITNPVNTTVAIAAEVLKKAGVYDKNRLFGVTTLDVIRSNTFVAELKGKKPQEIEVPVIGGHSGVTILPLLSQIPGVNFTDGELAALTKRIQNAGTEVVEAKAGGGSATLSMGQAAARLGLSLVRGLQGESDVVECAYVEGDGKYARFFAQPVRLGKNGVEERLNIGELSDFEQKALEGMLDVLRKDIELGEKFINN
70337	GC_00001337	scg	Plum_IT41	774	45	45	1	1	0.936182	1	0.967039			COG1438	Arginine repressor	K	K	MRTPSKQEDLVKAFKALLKEEKFSSQGEIVTALLEEGFENINQSKVSRMLTKFGAVRTRNAKMEMVYCLPAELGVPTATSPLKNLVLDVDYNHPIVVIRTSPGAAQLIARLLDSLGKSEGILGSIAGDDTIFVTLTRDSTTEQLRGAILGLFEQEL
81002	GC_00001574	scg	Plum_IT41	773	45	45	1	1	0.905059	1	0.950164			COG0773	UDP-N-acetylmuramate-alanine ligase	M	M	MRIHILGICGTFMGGLAILARSLGHEVTGSDANVYPPMSTLLEKHGINLIQGYDPAQLDSVPDMVIIGNIMSRGNPCVEAVLERGLPYTSGPQWLHDYVLPERWVLAVAGTHGKTTTAGMLAWILEACGYKPGFLIGGVPGNFETSAQIGESPFFVIEADEYDSAFFDKRSKFVHYSPRTLIMNNLEFDHGDIFGDLAAIQRQFHHLVRIVPGSGKICVPDNDVNLKQVLSMGCWSELELVGETGNWQAKKISTDSRHYQVFYGGKVVGEVNGSLVGEHNMRNGLIAIAAAHHVGVQPADACCALSEFINARRRLELRGEENGVTVYDDFAHHPTAILATLEALRSKVGGTARIITVLEPRSNTMKMGVSKNEIAPALGRADEVFLFQPANIKWHVSEIADHCVQPAYWSADIDSLVHMIVDKAQQGDHILVMSNGGFGDIHEKLLSKLNKKAYQS
80282	GC_00001558	scg	Plum_IT41	772	45	45	1	1	0.970411	0.99115	0.980671			COG0158	Fructose-1,6-bisphosphatase	G	G	MKTLGEFIVEKQQDFSHATGELTALLSAIKLGAKIIHRDINKAGLVDILGTSGVSNVQGEVQMKLDLYANEKLKAALKARGEVAGIASEEEDDIVIFEGDRAENAKYVVLMDPLDGSSNIDVNVSVGTIFSIYRRITPIGQPVTEKDFLQPGHRQVAAGYVVYGSSTMLVYTTGCGVHAFTYDPSLGVFCLSHEKVQFPPNGNMYSINEGNYIKFPMGVKKYIKYCQEQDEATQRPYTTRYIGSLVADFHRNLLKGGIYIYPSTASHPSGKLRLLYECNPMAFLAEQAGGKASDGANRILDITPSKLHQRVPFFVGSKSMVEKAESFMAEFPDE---
80417	GC_00001561	scg	Plum_IT41	771	45	45	1	1	0.973523	1	0.986584			COG0221	Inorganic pyrophosphatase	P|C	P|C	MSLNLVPAGKELPEDIYVIIEIPANADPIKYEIDKESGALFVDRFMSTTMFYPCNYGYINNTLSLDGDPVDVLVPTPYPLQPGSVIRCRPVGVLKMTDESGEDAKLVAVPHSKLTKEYDHIKDVNDLPELLRAQITHFFEHYKDLEKGKWVKVDGWDNVEAAKAEIISSFERAAKK
70157	GC_00001333	scg	Plum_IT41	770	45	45	1	1	0.884329	0.99923	0.938275			COG2105	Uncharacterized conserved protein YtfP, gamma-glutamylcyclotransferase (GGCT)/AIG2-like family	R	R	MRIIVYGSLRRKQGNHHWMTDAQWLGDHRLEGYELYDLGHYPAVIRGDGSIECEVYRINSTILTELDDLKDNSREYVRELIQTPYGNAWIYLYQFPITGLRRIKSGDWLKRHVEE
79022	GC_00001530	scg	Plum_IT41	769	45	45	1	1	0.819746	0.977478	0.89169			COG2911	Autotransporter translocation and assembly factor TamB	U	U	MRWMKKVSIAFLLIVTLLVIAVAGLVGTQSGLHFMINSAARWVPGLDITSVSGGWRDLTLKGVKYQMPGVNVNVDQLHLSLRLSCLKKSQLCVNALTTEGVKVAINTKQLPPAGEPSPKSEPFTELRTPYPVSLDLLSVKNVTVTVNDTIFALDEFRTAAHWQQKALTLKPTKINGLLVELPKTPPERLKIAEAEGK---------AKRGSEPEKSLAE-----ILKKLFSQPLLATLPEVPIPLDITVAGISGKQLRLTGDTNITINQFLLQLSNQGQQIQLNKLNVKMPEGSLAINGSATLAQQWPIKLVIKG------ELNRQEIQGQKVNVKLNGALQEQLSLGLNLSGPVSAKLDAQAELAKVGLPVRVTLESQQLSWPLTGKPEYQLDGVKMRLNGKASGYDLSLRSGINGSEIPPALLVLDAKGNEEQFKLTRLRLSALQGKSELVGVADWSKAVSWNAVLTLSGINTAKQWPEWPAKIDGKIVTRGSLHGGSWQLQIPEITLDGNVKQNLIKAKGKISGNAAGQWNIPQFELALGRNKMNLQGQLSKQ-WKLDGDIRAPKLDGIFPGLGGVVNGTLKLRGNIQAPQLLVDLNANGLKWQD-LRVDRVNVKGDVRSAEQIQGNLAAKVSELKQADLIVRNFTLDAKGNEKQHDLQLKIDGKPIAGQLALHGSFDRKQQRWKGSINNTRFDTPVGEWRLTKAITLDYLNQQQKVTVGPHCWLNPHAQFCVPKS-----IEAGVSGSASIVLERLDLALIQPLLAPETHLKGIFSGNADVKWSAESGLPQANVNLRGDGVHVKQMVDGTALPVDFQTLTLNAGLKNGTAELNWLFKIMGNGRFNGGVQVADLAGSRKLSGNVDIQDISLALIKPILGKGDKAEGHLNANLRLGGNVRNPLLFGRLDLSALQASGHWIPFDIVQGQMGVNFDGIRSVLDGVIKTPKGQLNLNGDADWRNVDAWHARVTANGDKLRVVFPPMVKIDVSPALVFEASPQLLKLDGSVGIPWARITVKELPESTVETSSDEVILNENLQPLQQKKASIPIQSNLTIHIGDDVRLSAFGLKAQLKGDLMVVQDKQGMGLNGQVDILDGRFRTYGQDLIVRKGLIMFSGPPDQPLLNIEAIRNPDSTDGQVIAGVRVTGLADQPKVEIFSEPVRSQLEALSYLLRGEGLENSNSDNSQMTAILIGLGVAQSGQLVGKIGEIFGVSDLALDTQGVGDKSQVVVSGKITKDLQVKYGVGIFDSLATLTLRYRLMPRLYLEAVSGIDQTLDLLYQFEF
56936	GC_00001045	core	Plum_IT41	768	45	46	2	0	0.864168	0.967435	0.912891			COG0729	Outer membrane translocation and assembly module TamA	M	M	MSRYPVLCFLCVSIVTPIAHSANLRLKIEGLTGKLEKNARIHLSTISTDEVAPDGRFRSRVDKAIREGLRPLGYYEPIIEFTYQENRPPARSVLTAKVTVGEPVRIADVNVVLEGGAKTDGDYAKLVKSKSPKKGTILNHDEYENLKGSLTGLAIRKGYFDAVMKKSQLGVAKERHEAFWDFVFNSGERYHFGQVRYRGSQIREDYLNHLVPFSEGDFYTSEQLAELNRRLAETGWFNSAVVSPDFNSARKNGDGMLPLEAVLTPRSKNYVELGGGYGSDVGPRVKAKWTKPWLNSRGHSLSASINLSAPEQVIDATYKMPLKVNPLEQYYALQTGYKRKDINDTVSDTATVNFSRNWDLSTGWQYGINMRWSLSHFTQANVTNTAMLLYPGANVSRIRQRGGTMPYWGDSQRYSIDISDTLWGSDVDFLVLQAQNVWIRTYWDNHRFVARGNLGWIETNAFEKVPPDLRFFAGGDHSVRGYRYQKISPKDNKGKLTGASALVVGSLEYQYNVTGNWWSAVFVDTGEAINDVRKSNFKTGVGIGVRWASPVGPIKFDLARPIGDSESRNIQFYIGLGSEL
88067	GC_00001731	scg	Plum_IT41	767	45	45	1	1	0.844448	0.999179	0.91532			COG0225	Peptide methionine sulfoxide reductase MsrA	O	O	MPTSANKSLSIDPHSALPGRTEPLKVSPNHAVTDHTIEPVPENMEVAYFGMGCFWGVERLFWQQPDIYTTSAGYSGGTTANPTYEEICSGLTGHAEVVRIVYDPAKNSYENLLKLFWENHDPAQGMRQGGDIGSQYRSAIYTVSPQQHELALASREHFQKAMQQQSDNRPITTEITEAGPFYFAEDYHQQYLFKNPEGYCGLGGIGVCLPKMNEN
105543	GC_00002138	accessoryI	Plum_IT41	766	37	37	1	0	0.91313	0.990118	0.950067			COG1253	Hemolysin or related protein, contains CBS domains	R	R	MLNSLLIVFLLCAISAFFSLSEISLAASRRIKLKLMADEGNINAAHVLKLQETPGMFFTVVQIGLNAVAILAGVVGESAFSPSLKTFFMKFMRPEWADQLGFICSFIIVTSIFILLADLTPKRIGMIKPEAVAVKIVNPMRFCLTVFRPLVWLFNGLSDLIFKLFKIPTARNEDITSDDIFAVVEAGAVAGVLRKQEHELIENVFELESRTVPSAMTSRESIIYFDKDESEESIKQRVSSQPHSKYLICDRDIDHVIGYVDSKDLLNRVLSGQSLSFNKGVQIRNALIIPDTLTLSDALESFKAAGEDFAIILNEYALVMGVITLNDVMTTLMGDLVDQGQEEQIIIRDENSWLVEGGTPIDDVQRVLDIDDFPDSSNYETIAGFMMFRLRKIPKRTDSVKFAGYKFEVVDIDNYKIDQLLVTKITDTLTTAPTQNQPISDDK--
69302	GC_00001314	scg	Plum_IT41	765	45	45	1	1	0.935121	1	0.966473							MKIFHRYNPLKIALYVKTLFRGRLYIKDMGAFEFDCGKILPPKVRDKRHFSVMSEVNQQVLRLQAEIG
82847	GC_00001615	scg	Plum_IT41	764	45	45	1	1	0.825242	0.971564	0.892445			COG3054	Predicted transcriptional regulator	R	R	MIKN-----FMLYAALLCSPALAFAHNITLEQQVPAISVSDKGELLLNNNKFSYQNWDSGKLIGKVRVIQHIAGRSAAKEMNAPLIEEIKRADFSKEKYQTTTIININDAIFGTGPFVRSSIEDSKREFPWSQFIADSNGVAKKAWQLEAKSSAIIVLDKNGAAKFTKEGALNSSEIKQVIELVRKELQ-
88652	GC_00001744	scg	Plum_IT41	763	45	45	1	1	0.881467	0.993128	0.933972			COG1218	3'-Phosphoadenosine 5'-phosphosulfate (PAPS) 3'-phosphatase	P	P	MLEQICQLAQEAGAAIMTIYQDEHPLKVDHKQDDSPVTMADIVAHKIIKAGLSRIAPEIPLLSEEELPTWEERRDWKRYWLVDPLDGTKEFINRNGEFTVNIALIDEGVPVMGVIYAPVQDTLYSGQGRQAWKKACGGQCLPIKIRDANPPMVVVSRSHMDT-ELEDYLNQLGEHQTVSVGSSLKFCLVAEGKAQLYPRFGPTHIWDTAAGHAIAIAAGAHVTNWKGQTLDYTPRESFLNPGFRVTIF
90767	GC_00001791	scg	Plum_IT41	762	45	45	1	1	0.941082	1	0.969647			COG0545	FKBP-type peptidyl-prolyl cis-trans isomerase	O	O	MAKLSFDSIEAQASYGVGLQVGQQLLESGLQGLEPEALLAGLCDALENHSPAVPVDILHRALREMHERADGVRRERQQVMAEEGQKFLAENAQRDGISTTESGLQFSVLKQGDGAIPAHTDHVRVHYTGRLIDGTVFDSSVQRGEPAEFPVNGVIAGWIEALTLMPVGSKWELYIPYNLAYGERGAGASIPPYSTLIFEVELLDIL
18182	GC_00000219	core	Plum_IT41	761	45	51	2	0	0.755015	0.835214	0.793092			COG2989	Murein L,D-transpeptidase YcbB/YkuD	M	M	MVKRAIKPLCISVICSTLIIAGYALANHQNRLIEGDIQNLPKMQIE-KISETTTPERVQIQTATISETERRKMLRSWLPAKIKPVFFDRLVSLYSSNQMQPLWQDKIAVQRFE------------PSFRT--------------------------------------------------------------------------------------------------------------------------------------------------------------------------------------------------------------------------------------------------------------------------------------------------------------------------------------------------------------------------------------------------------------------------VFLI---------------------------------------------
148031	GC_00004184	accessoryI	Plum_IT41	760	13	13	1	0	0.96688	0.990915	0.97875			COG1309	DNA-binding transcriptional regulator, AcrR family	K	K	MTNTPKAQTDHKRTRSYSRISGERVNELLKIAAQVFAERGFDGASISEMAKRANASKGTYYSRFPSKEELLVAVVRQRIEEVEGGLDKTMNPEPDIGKALTIFAEEVFSVILSETMIANYRVVTLEAQRFPQLGKIYYEKGVKKIVDFLVEYLVRKMEEGKLSIVDPKISAEVFIDGIIGTPRLKATLGIGLPTPEEKSQRIAIAVQSFLAAYGTSSCDSTSSS
121494	GC_00002662	accessoryI	Plum_IT41	759	13	25	2	0	0.832428	0.923018	0.875386			COG0654	2-polyprenyl-6-methoxyphenol hydroxylase and related FAD-dependent oxidoreductases	C|H	C|H	MNVGIIGSGIGGACLAHGLRKNGIKVKVYERGSATSSILPGYGIYVDTFGQQAMQECLPETNWLSFKKISKPVGGQTRFYDEHLHLLLAAQRDIYQENGEIITEDRMSISRSELLEVLNEGLSDTVQWNKTFERYEHMPSGKIRLFFTDKSHEDVDVLIGADGSNSKVRKQYLPAIKRLDIGVTLTVGRVRLTQALADSLPPYLLDGSPNNIVPKSPGGLFVSLWRAPINTQVKATSTEIGDFVMWAYAAATNSYPNTITDFPAKSLCDLICSRIASWDPNLHTLIKQSDMENLSVIPLRSMDHLLPWRSSAVTLLGDAIHNMTPMVGMGANIALRDALLLTQTLTRVASGHEDLIKAISDYEQQMRTYANEAVEISLRTALNAADRSMIKRILFRTVLRVAQTLPPIKRVLFPITKSAQHQGKIKLGTTHSFSSTQ
140303	GC_00003654	accessoryI	Plum_IT41	758	16	16	1	0	0.957603	1	0.978342			COG1459	Type II secretory pathway, component PulF	U|W|N	U|W|N	MSMTDFVARLNYRMAKIQFSKKVRVRFYEHLIMMLENRVMLIDALREMYNIASDEGHKPNGGYALVLSSCYESVSQGSTLSESLLQWIGPNEVAVIAAGERSGDIRSAFMDAIAMIEAGSKIRSAVIGASIYPAVLIGMICVLLHIVAGSLVPKLAAVSKPETWDGAAYTLYLMGTFVNDYGLYSLIFLVILFILVALSLPFLGGRLRTGLDRFPPWSLYRTIHGSMFILNVSLLIRSGMMLQSALELLLEQAGSRWLYVRIAATLEHISMGAGFGEALRDTGYRFPDNEAISYLRLLSRLQGFDQSMAKFARHWLDETIIKVQIVTRGFLFASILMIGGMLMLVVTAVSGIENAIEQSLSLPSV
136351	GC_00003407	accessoryI	Plum_IT41	757	16	16	1	0	0.960789	0.997919	0.979002			COG2804	Type II secretory pathway ATPase GspE/PulE or T4P pilus assembly pathway ATPase PilB	U|W|N	U|W|N	MEITSSDLLCMVRQGAKVLSALSGALEIELANRSLICLIELPLQKGQCVLAVSASHRLDPHVLAYEETVKRHGFIYQIVTCGMGSILELYRLNKSHNHSHGLGGTESDVQRYIIRLIGEATEERASDLHIVARHNYCEIRCRIDGYLRPVGQLRPEEGLRLCATIYQSMCDVAEPTFKPMQAQRARMKDEFLAECGLSGARINTRPLDRGMLMVLRLLYADSPGTVCTLSDLGYLPEQCQILEELMDHRAGVVLLSGATGSGKSTTLKVVMQKMITEQAGIHLLTLEDPPEYEIEGANQSPITGDRGDSVVIEQEWAMAIADAMRLDPDVIMVGEIRDAVTAKMTFRAAMTGHLIWTTIHANDALAILPRLQDEAVMASLLMDSRLVIGLVSQALIQVLCPHCKVPLQGHEQEVSERLLKRLNLYCQPESVCLQGEGCDYCKQCGTVGRTVVAEVVQTSPGLMQAYRTGHHHEATRYWIMEMGGISKIDALIRKINDGMIDPRAGERVMGPIVPVSYQIE
138431	GC_00003537	accessoryI	Plum_IT41	756	16	16	1	0	0.883766	0.969709	0.924745							#NAME?
140063	GC_00003639	accessoryI	Plum_IT41	755	16	16	1	0	0.893019	0.973435	0.931495							-----------MQIKLYGKTLVAGIIWRPPVAVLARANMRRNGIAAGFTLAVRHRVGRGVQVGYAPKEAGEPGYYSLAAVLAKVVDKSNWIGAFRLSDACYALVAVHQGAIMAGRDLIGTREEIETKLRETVQLVEDANGVWHAIYAPKEFESLWPEMPLEQLLSKSILKKSVGQLESLTGEMSKYQIKLFAMTTGLTLLLGGGWWMWHTYKQNRVVEVPDLPREVVETLPPHPWLAQPQMARQFSIWKRVLARVPLSLAGWQVESISLDTDTVSVSYQRHEGMPINIFQVAAINIFRAGPVISNGGEQAQVLIPIEQ-QSEDQADNDDVLQSSDQALIELISYFQALDLPPPVLTESASVLPPPPPPRAEGETQVWANPDWQTYSWTLSSQLPPDALFSGKPFPGLRVTSAKVVLADGFPQWELNGVFYAKN
140447	GC_00003663	accessoryI	Plum_IT41	754	16	16	1	0	0.912206	0.991163	0.950047			COG1450	Type II secretory pathway component GspD/PulD (secretin)	U	U	MAIQFLTFYRWLLLPCVAAGLSGCAAIEKVDQQADTEMAQATEIIKGLRNSAAAMSVHVHEHGYWVSTKEIPSKKESETVSCRLTLEEAEPITLGEFADKIKRICGVPVVISADARLAVY-PGSASGERGSERGVVVVNSGTPPVSGEGEPEVLKIHVNWHGSLVGLLDSVVSSSGLHWKVHNGAVHIFKTETRVFQIYALPGTDALSSSVTATTSATFGSG-VSEGDSGNS--GSTQTLATSLTRSVMDEIQKTVSAMLTPGEGKLTLSMATASLAVTDSPEVLDRIKDYIDQQNKLLTTQVVLNVKILNLTFDRADQYGVDWSLAYKSARIGLSNESGNSVIDDGGVSTNIHILKGPFSDSTLLIKALSAQGKVSIVTQPSVTTLNLQAVPMQVATQTGYVASISNTSTPQVGTSVGIEPATVTTGFNMLMLPYAMADKQILLQYNISLSDLKRLEKFGKEETGQVQLPTIDLRAFSQKVRLHSGETLVLSGFEQQSDTSDRSGLGSPDNQLLGGSRQGKRNHNVIVVMITPIVVD
138063	GC_00003514	accessoryI	Plum_IT41	753	16	16	1	0	0.882325	1	0.937484							MNKLIASVFMALVSLSNVAVYATPVPTSVPLAVVWTATSGQTLRDVIQVWASRSGYEVVWDASYDFPIRANLRFSGTFIQAVSALFDAYTMANRPFSVDIYQEQRLVHVQAQG
139439	GC_00003600	accessoryI	Plum_IT41	752	16	16	1	0	0.88584	1	0.939464							MWPLAIVSVVVVFFMQLIFGQLLHEVRVQSVRARTDVAALFRSYASAGVQLLDHHAQGKVRRRNMQQALTTLHMEWVNTDAWCDNFSSQCLWGGFISGAHVYIFRKNISAGDNVLLHGAFAELLRWGAEPDQIGFKRGSWLIDGKGKRIENQLARRLPGDVREFVSDGALVEIL
140047	GC_00003638	accessoryI	Plum_IT41	751	16	16	1	0	0.858437	0.827593	0.842733			COG2165	Type II secretory pathway, pseudopilin PulG	U|W|N	U|W|N	MHDGKSVSVLMIRRRNAGFTLLEVTIALMVLASMMVVGVIYLNRQSDMLVNQVVAGQIQHLGDAVVDYVNNNYTALTHGPTSAPIHWAEMRPYLPPGLDQNTVNPLGQKYDGVLRVVVLPNGKKRIDPLIYTVPAIEGGKQPDVAEHAMKIVQLIGVGGLYLDYQDRDSNNPVTYWNSYGQVNVPKSFAGFFNQQPTEIGRIFYAPFVRDASTYGPGTLAGDLLHRQKIDGHPEWNKMETSINMSGNRLDQVDTLSMQGTGMVEGVNKVAFASRFQQKQSYIAQGNDGAMVVNPTHGTLFILDGNANPARKGTLAAGDVHADKNVVVGNNLVISTKTGSFAGGGCPALGSVSMSKQGELLICQHAGFGIPILQWKDAAGQRT-------------------------------EGRGRSME---R-----------------------------------------------------------------------------------------------------------------------
140255	GC_00003651	accessoryI	Plum_IT41	750	16	16	1	0	0.916007	0.996887	0.954737			COG1989	Prepilin signal peptidase PulO (type II secretory pathway) or related peptidase	U|N	U|N	MMIGWLQSSTGCLVLASGLLGLCVGSFLNVVICRLPMMIFSEINNEVASFNLCFPRSHCPRCSHVLAARDIIPLLSYLHQKGLCRYCKGVISIRYPLVEGAVAVLFSLLALELGWSYSLLGFLVLSSMLVVLAVVDFEYLLLPDQLTLSLLWLGLLFNLPSAGFVALPLAVVGAVCGYLFFRLVEWIARRLTRRDALGMGDAKFLAALGAWLGLEALPVVILLAVEFTLVSYLAMRWLRRIKT-PQIPFGPGLAVAGLIVALCHR
138127	GC_00003518	accessoryI	Plum_IT41	749	16	16	1	0	0.955718	0.993131	0.974066							MNKKVNVLRGAKRQLGFTLIEALVVMIVGIVILAAAAAGIGKLFRASEISTESSNITQMAANLKSIKNGAKGYDSLDNKIAINYKVVPTNMTQDGKSGIIFNSWNGKVTISPGDTTAQTFKIEYQNVPDEACQQLSLKLRVAGWSKMTVGGGGGKGQQSATEIKSDSTLAQIEAACNANDANTVTLVSAS
159697	GC_00005300	accessoryI	Plum_IT41	748	8	8	1	0	0.96861	0.993772	0.981029			COG1372	Intein/homing endonuclease	X|L	X|L	MTLYKRIFIFFTILLTPIISCLADTKLDTLSIEDNKAISELLESIKTPNKPKVINLTIPSHEGGYRALLRYSGITEQKHPDVFKDIETIKAKQHALIKSGKSLEIHRSNKDPENFFGQPVIIPSKDYKSISATVFNSLYYPDPSLPSSFQDSLVVFALDKDKKSRQVIASGSSSIEGKEVRSHTTEAVSEEDILDGINNPNQSSVIAVATYQGKINGISLSDGPIIMKSNILYFDDVPKEMCNTSPNAPDYVKKKICNTDPGYKEYLQHMRPIIVCLNRSNPERGAPDACDYGPMTPEIPYSNTHINMEIIGSVEFDDYILIDENRKPKGTKRLPIGADLTLVGLDTGGGCKAREIDKNIFWEHVTVDESGKRLTWDFSKGSGYANFGSICWKNNERYVLDLQASILTTPDETDKQAYPIQFTYTNKGGSTPSDLQFIYPPINIQYGCIAEGTLIDMADGSKKKVEDIRSGDKVLTKQGGVLQVKSRIVGHDTEFVDLIYNNDEKVSLTPTHPVATLRGIVKADELKIGDTIYTRDGQTTLSSVKLRNTDPLNVYNFVLEKTDDKSELLLEDALLFAGGILVGDNNLQRKVSIAN
162269	GC_00005622	accessoryI	Plum_IT41	747	7	7	1	0	1	1	1							MMDIFWFVEIIFILFLSLINKVIQDGFFNNVTEPTFLYAHSKFFIILVWNRLSLIIENSG
7282	GC_00000052	accessoryI	Plum_IT41	746	29	90	6	0	0.8618	0.871985	0.866863							#NAME?
8340	GC_00000064	accessoryI	Plum_IT41	745	29	85	6	0	0.807847	0.889255	0.846599			COG3497	Phage tail sheath protein FI	X	X	MTTITTYPGVYIEEDASLSLSVSSSATAVPVFAVA-------GDNP-LISGKPYIRISNWLEYLTLKN--EQFDPANTLDISLRAYFINGGGYCYLVQTTDLEKQVPKLDDVTLLVAAGENITTAVSTLCKPGKGLFAI--FDGPTTEL-------------------------KSDGTSNSDYDPNPFAAVYYPWLTADWTT--------TIDIPPSAAIAGVYCSVDSTRGVWKAPANVPIQGGLQPKYPVTDDLQAQYNQG-----KALNMIRTFPKSGTLVWGARTLEDNDNWRYIPVRRLFNSAERDIKNAMSFAVFEPNSQPTWERVRSAVNNYLYSLWQQGGLAGNKPDDAYFVQIGKDITMTDDDIKQGKMIIKIGMAAVRPAEFIILQFTQNTAQ--
15586	GC_00000170	accessoryI	Plum_IT41	744	17	57	5	0	0.800839	0.83196	0.816103			COG3497	Phage tail sheath protein FI	X	X	#NAME?
6827	GC_00000047	accessoryI	Plum_IT41	743	29	91	6	0	0.774025	0.815962	0.79444			COG3497	Phage tail sheath protein FI	X	X	----MEITQPSVTITENLIFPKQNDSFIGIPVFIGYTS---------------SPVD-KTAIKLHSLAD----FARSFPESG-----LMYYSVRHFFENGGQQAYVLSLGTEQQ-----LSDFSSLITALQQAWLAQTIAAENDITLIITPDVIRFDQTEISD---------------------TQRD------LWLQLWQSVLNLCKSRRGIMGLLDAPDDPTLAAKCLQQFS---SADRQWGVVYWPLLKSAYQDNTQN-----------P--IVLSPTAAVAAVIQRNDNQQGVWTAPANIALSKVISPVRAYIEANAL--FNPDGT-SLNLVRSFPGKGIRIWGCRTLE-----NTHDSPWSYI----QTRRLVSYIEAYMTQLGRAFVFEPNNAITWMKFKGQAHNWLRQLWLKGGLRGTQEDQAFEVLLGVDESMREADLRAGKMIIKIRLAVLIPAEFIELNLTFDT------RTGTIPS-
7552	GC_00000055	accessoryI	Plum_IT41	742	29	89	6	0	0.920495	1	0.958602							MHNLYTPSVSHRFIASFLFNNIPSPLDIAFQRISGLSRELQTTQYSQGGENARNVWLAEKIQHGSLHLERGVMTVTPLTLMFDRVLRGEKAVYADVVIMLLNENSVPVASWTLSNALPVRWSTGDFDANSNAVLVNSLELRYQDMRWLGVKV
9924	GC_00000084	accessoryI	Plum_IT41	741	18	75	6	0	0.830128	0.863776	0.846618							MTVEIKELIIQAKVTDS-----ASDL-----LSPRTLAQEALDNARLIEMVKQEVLDALREA-GGRYELN
7464	GC_00000054	accessoryI	Plum_IT41	740	29	89	6	0	0.846188	0.963226	0.900922			COG1652	Nucleoid-associated protein YgaU, contains BON and LysM domains	S	S	------MSLIERGLSKLTLTAFKDREGKISVGSLQAMYNPDAIQLDYQTHYQQDKSVNHTRKSSHYVSSPPAGLSLVLLFDASMPGNNIPVETQLTTLKALCAVDASTHVPHFLKIKWGKMRWENKSYFAGRASGLTINYTLFDRDATPLRASATLSLVADESFVIQATEQQLKSPPVTTISVTDMLTLPLIALGAGASLASDIDYLSLAWQNDLDNLDDFTPGQTLQA-QEKA--
9999	GC_00000085	accessoryI	Plum_IT41	739	18	75	6	0	0.841682	0.970187	0.901378			COG3501	Uncharacterized conserved protein, implicated in type VI secretion and phage assembly	U|X|R	U|X|R	---MKIPEITIKISGKTLNQFTAINLTVNHYINGIPSVNITLGIAGDANYIFDAKAQAELANCRPNNELIVQIQKTILFKGIIVRQALKFKGQDSLMTLTAKHPLQKLTDGLHSQLFSKQSDEAIIKKLFSQAGIQTTIKQAPQLKTVHEQMVQFRCNDWTFLKSRLIATNTWLLPGNEVVTLITPKALNQSTVHTIHQST----------ND-QDIVLFEANLQWDNQRSPKTVSVQSWDITQQKLSQTIQVKNSGLGSNKLAVDSITTLTNKDWQWVFNYPLDNEQAKYLAQGIMDNLRSDNVSGSFEVEGDSCYQPGDVLALNGFGQGMDGQGIITGVSQIINQRQGWRTRLTLGMPPDAEQAVPPVKELHVGIVEKYQPDSQSLGRIPVKIPALNLTNSVLFARLGKPYASHESGFCFYPEPGDEVIIGFFECDPRFPVILGSMHNPKNKAPVEPSEKNPMKTLVIKQGDHQQALVFNNQDKTVALNSGKNTLSLQQDKDITLNSANNLI-TNAQEIKIQAEKSLSASGKSGVDIKGAKINLTQ
7643	GC_00000056	accessoryI	Plum_IT41	738	29	89	6	0	0.800505	0.730697	0.76401			COG3628	Phage baseplate assembly protein W	X	X	#NAME?
9772	GC_00000082	accessoryI	Plum_IT41	737	18	76	6	0	0.890777	0.977375	0.932069							MSKQLVIDGDNLLFEPLFGNRQVTILGPATIRGSGHAKIQGKKIVIVGDEKKVQLQAQYITPSHPIPGMGIVTIAQLDANQQVNFCRTPATAIVVGQQFIARFTPTQPANNPSTG--PDVTTPSMGKGRFIASQYAVSAG
13082	GC_00000129	accessoryI	Plum_IT41	736	18	65	5	0	0.787136	0.727486	0.756137			COG3299	Uncharacterized phage protein gp47/JayE	X	X	--------MGQAELDNKLSAIVPDTVFKLDERSTLDILNWL----------KAYAEKIPFDQDKNQFWDSFYFIQENTPEELEDIYQHANKADGLLPPHQAFVFAFLKLLETSNRLLNTFPARHRDLYYRELLGLSPRKAQADSVALGITLNTDNAEYLIPKGTLFDAGQDSVGNPLQYTSETDLLANQGELTDLRWYR--KD-KDSWQSTIPLSLSDNIALPENGIQLFSPTANDVAV-LSGYLIKSSLFSMPEGERHITLTLENDWEGQAEHLTAKISTGDHWLSLS-----------------------VN-PNRTNKNTIELELSSTDDPISPPDNLDGMTFD---IPVLKLGTTQKPMLPKITGIDI--NINGNRSVRYASDGGIEQTDTTSSPFGQSPSLGSGFNLVAPEWYGTENA--TLTMTPQWVGLPTSSFSTWYD-------KY-NPKP----ASNGVFKVQGYLVTSQKRD-VLNDAKSQPLFDG---------TGA--PQGQSLTFILPAMHYPLTDSPSPNEWPASVRIELAEQDFMHAQYWQNPTDKNVPYTPQISALQIQFSTTA-----KPEQFTVYPLTPFGWANTNEDPPS-FTNDALYLGFTNVLPGQTLSLYWQLEGFKALNLSWFYLNQSNTWGSLDQLVDDQTHNLFDQGTWRTLLPQDASNQATLMPTGRYWLKAEITH--QAE---SQDYPKIKGILYNAATATLINAELVETDHFINGLPADSITQ-----PVNALVAIDSINQPWVSWNGRPEETEQAFLTRVSARLSHRNRVLSWDNIVTLLKEQFVSLFDVKYPSASELTKIPAQKEQQLIAIPDSRYKDNDDALRPILNPARLAEMVDWISQLSSPWTTLKINNPTYVDVLISYQLVFVTGINPDYGRHQLQQELSRKYMPWAED---SAIGVTT-GNRID-------------------------------------------------YYPLLATIQQSPLVERVTNLTL------------KKSSQTAGAVGDS-----------------VEAADN-----EVL-------------------------------------------------------------------------------------------------------------------------------------------------------------ILVWSENS-----------------------------------STNKGADSE-------------------------------------------------------------
6737	GC_00000046	accessoryI	Plum_IT41	735	29	91	6	0	0.719966	0.721373	0.720669			COG3422	Uncharacterized conserved protein YegP, UPF0339 family	S	S	MNNQDALFPIVKDDIAFETLLTQAKTVIEQQSGQLWSNTEENDPGITLLEACCYGASDLAYRHSLPLRDLLTPEKQEQTLGDGIFPQEFGPQQMLTCGPITAEDYRRALLDLHSSD--TDNE--------------------TSEDYFFFNDVRLICEPESERYKYWYNKESREYSFIQ--EQEQE----------QEQEQLQLTLRGNYWLYLLPNRET---EDDKTLTQKRLNDFLKDNRNLGESVSKIIWLQPVDFLLQLDIELDDD--VSDLADIFAQVYMTTEQMVLTSPLRYSTQAMIEQGYSNEEIFEGPYLHHGWIPELSAAKDYTKPTELKLSHLANRLLAIPGVQNITRLALG---KHDENISPLAD-DSWSWTIAQG-YYPRLWGNDPLDLIS---SSASPLTITAKGGVKITVSKQDIENKIIAEPLIETQPELLNWGKHRKVLDYYPVSNKLPACYGLQT------------YAETQQQVHLHQFMLPFEQMLANGCAELALLPKLLAFKQRGNTVYGTQWPFKANTV-GQQVHQEIMPDLIK---QLNNDSQ--INSDD-GIHS-QNYTKELSILNYLLEYFGTHRAARPLTLD---------S--LDFLSTQRGYLAQQPELTYQRNNIRIDKVSALQKRIAARLGLGGKCFEETSK--LDELPFYLIEHRQLLPVKPDTKFDKEQKPD--KLKI-KSVPNSKNQ-------QLIITQ-NGTTGQLLYGQVINLIIKEKENQDIRVKFI-LRGQMITDITGESFILDTRNSTALARSLIDVQNAYNDGN-LYWCNSPVWMEDMDYQLVYASEIYQTGT---E-NERWITSSPQSPFPAMIEENDEITL---------------------------------------------------------------------------------------------------------------------------------------------------------------------------------------------------------------------------------------------------------------------------------------------KYVITPSGPK-------------------------------------------------------------------------------------------KS--DHELKANVIKFDRIQGKILIKLTQ--DSQD-NFPLAADAWRYRWYFSSEKYALADRFSFVVSMVINSQLV---KNDD--VDPYKLESWAKTEILAEFPAHLSMIIHWLSPEDFKDFVSTYQRWQNNGAPLGDEAYHVLETLTLGRLPSAATGIGNMRIATAQQRIGVVGESGKEWNTEVIISNQLVYVPYTGENLNKR----------------------------------------------------------------------------------------------------------------------------------------------------------
162360	GC_00005635	accessoryI	Plum_IT41	734	7	7	1	0	0.919868	0.859938	0.888894			COG4675	Microcystin-dependent protein (function unknown)	S	S	MEKEHNPYNSETNLETNLENTNIKSTGPSADDLKSRFKEGSIPLQTDYADLIDIADIGRRAVGKAPDQTNNPNSALELDDNSGLKIKINSTGGLKADQDGLSVKLKDKSLLADPNGLAVNAGRGVKINNDQLEVDGYHGIEIVNEGVKVKASNGINVNSD---------------------------------------------GVSVKAGNGISVSGKGVEVKAKDKGSISVDSDGIAVKY-W----DGGGI----------------VATDNSGLYLKLEGGNTNNGWS----------GVSGLSLSKNGVKVKAGNGITVDSSGVSIDPKTVLPKGMIVMFSGSSAPTGWAFCDGNHGTPDLRSRFVMCSETISETGKSSNKASGSGNGKNYSRNTTSTTVSVSVTVKNTTLTESQIPYHYHIGGMGYWTNKGMKYGTEYYSE--YASYIRNDLDSVMQSA--NGARYAYTSPSGGGQGHNHPATASSPSHDHSVNVIPPYYLLAFIMKL
11805	GC_00000110	accessoryI	Plum_IT41	733	17	69	7	0	0.731621	0.690696	0.71057							MTSEPNLLNRITITIEANNQQVAKKVLHGSLLNQANINNLFNTLFTQYPINKDIYLETLTLDLGEINFHDFNSLFPARLKVALIKALSQYQINNK-EEIHLNAPIPN--------------KITHNSSLSGDNNF-------------------------------------INAENFIHFLYQKDPQLNPAEAIANNKNSDIKIKKLINQLTRIDNKSALLLAKSCLSEHSLQRLLTIKQPALLSAINRRLSENINKPQHQEAL----------------ASSGQLILNALEYIQRHNAQELVKPDAKIISRITTELNNGTLNAASVITLFRQAMTD--------------------NIPLNSWLKQLWQTVAISQLCQQHLSVEEHQYLLACFIPN------------------------------------------------------------------------------------------------------------------------------------------------------------------------------------------------------------HTDKNRSEIKPSMGGDNSSND--------QKYQHPTNQKVIAEDPQALSISDNPSVIRGNNLNPLQTINKPYSEQTLLPEHLFPRPVNNAGILILWPMLPALFNQLGLLEAQKFIHHQAQFNAVDLLDYLIWGTEERPAERKVLNNVLCGLMADEMIELTPVEPEKQLIIDQWLDAVISQLPGWKKLSRNDVRQLFLQRPGELLADEQEIKISIQHQPFDALLADWPWPLNIAKLPWLDRPLKIDWKNI
5618	GC_00000034	accessoryI	Plum_IT41	732	30	96	9	0	0.785777	0.895368	0.837001			COG0464	AAA+-type ATPase, SpoVK/Ycf46/Vps4 family	T|M|D	T|M|D	--MDYPLINNHDIT----AKSHWIYPHLERIDLRLQHYYYQ-KCDKYDSLPESFLLAEDKLEQRL---ARPQGIPHWL-TKPDDIISHPA-AKENTVPDA-----LSLLVERFELTEFERDTLLLGLLPHFDSRYHALFAALNGNSKKQWPSFALAIELFSQCQSDRQLLQNSFLPQTPLINNQLLRLNNQEEPI-WLQTQFLTHNSVWHFLSGQRVILPPLITCANWHTPAPHNWYPQTLYHSFKKILLNDTNEIQPLIILRGKQDSARELAVSNIMASHGINTLTLDLALLPDDENPTEITHLLADTIRETRLHNACLLIRNFSLL--TEAKKILHRNLSILLNQPKLRVVCLAEPGDILVWIKHQPMVQINMPIATLADKQTLLKASLPENIAQKINITRLCQRFSFTAETLPLIVEEAHQYQMIRQPEGQLEETDLRKALSFRAQQNFGKLAQRITPKRSFSDLVVSDMLAQQLKEIVAAINYRDQILSAGFQEKISYGTGISALFYGESGTGKTMAAEVIAGYLGVDLIKVDLSTVVNKYIGETEKNISRIFDLAEADSGVLFFDEADALFGKRSETKDAQDRHANIEVSYLLQRLENYPGLVILATNNRSHLDSAFNRRFTFITRFTYPDEKLRKKMWQKIWPEQLTLSNEIDFSHLAKRADLTGANIRNIALLSSILSADDNCQQIENKHIERAVILELNKTGRLAF---
5811	GC_00000036	accessoryI	Plum_IT41	731	29	95	7	0	0.749245	0.749837	0.749541							MTIIIASDNAIIEINQALNTILSQYLN---------------------IT------------------------------------GQNIDIRFDLPEINSIQSEPTVSVFLYEIHEDLQLRSAESRRYNPSTNTLLPGWVNINCNYLITYWDASKPSSDSSSPDSQPNNQAAQVMTRILNALINNRQLTGLPGAYTRIIPQQENLNSLGNFWQALGNRPRLSLLYSITVPMKLKNIEDNVIPVSK--ISASVDQKPNLDNSQINQALIDKLCVEL--------GGTEDVRLALAKVNLTTKP---DTENNQNQENESVIVEVSGITSVTYLPQIKDTLTKWKSSQEAIVKINGVSIVVSKENADKLIGI------
162598	GC_00005669	accessoryI	Plum_IT41	730	7	7	1	0	0.974465	0.708105	0.820202							---------------------------------------------------------------------------------------------------------------------------------MKKTDEKYGQYEYKDEDITSYPIAWTNPDNGKIYIGINSPEYSHLNNKGESELNLAKIISTIIHESLHASSHQHKGLQSQTDTGADNLNYDEYVTDYFAREVYKQILPDKDYVANCFTKGLGGEN-KIWGGNIVEFMIQ----------------------------------------------
162416	GC_00005643	accessoryI	Plum_IT41	729	7	7	1	0	0.988126	0.848082	0.912763							MFSTYSSKNDNQTINKINTEEKHENTETDNHLEINLEHTGKSKPDIEPKDVTTGTINAGTLLYKTTAIPEFLDNAKSLGLAEYEKRHKDIQDYLNLGKAEDAEKLKNKSQWAGQYFALEKSYDEYANEAPDSYNNLLKNAGKDLLENTEEVKVFLYTFKVTKDIKVLKPHNNSNSYYVGDTEGWEKAKEIMNDVQSQSEKNDNPFPELKNLEDKNFLLEELGEKGYAWMGPLHAKEGAEKGTEFSYELAISPNLLRQHLTLESEELLGTY-------KNRYGYWDKK
142632	GC_00003802	accessoryI	Plum_IT41	728	14	15	2	0	0.851732	0.920606	0.884831			COG3209	Uncharacterized conserved protein RhaS, contains 28 RHS repeats	R	R	MPRYSNSQR-----TPTQSTKNTRRTSPSSNSSTEHLSLS---NAPTNDSSVRQEVKEKFIWEGHWEGHMEAIEKAS--ILGNFAVSFRAAGKPTLEALGKGAAAKGHDILEKTIKPGSIEKAYPENEASDVIKKVREAGIEGYVGHWNKETGRLEGIYMSSGHGLPNGQVNGKIYPIDLNNLEASLAPLKEKKNWAALPFTGDYDMHDMISFTTQPHSVPSNSSEEKKIIDRINEYIAKSDSNRPFEDIEHNVIRHGPQVSYPAFAMDKEKKEIKERGGIVKAVAEPGEFPVAIVSKGKWTIANNINELEQFYNSIGAKMKASWKPGAGNPGFVSNPQKPGMARFSRKK-
4086	GC_00000020	accessoryI	Plum_IT41	727	29	129	12	0	0.866518	0.653462	0.745058			COG5464	Predicted transposase YdaD	L	L	-MAKKEKRPHHDALFKHFLTQPETAREFLSLYLPEEIQLLCDLATLKLEPGSFVDEHLRQLHSDVLYSVETARGQGYIYCLIEHQSTPDPLMAWRLMYYAMLAMAAHLKKGHTELPLVAPLLFYHGEIRPYPYSNRWLDCFTLPEQAARLYRQAFPLVDVSVLSDEEILTH-KGVALMELVQKHIRCRDMQEWLLQLVELLNAGYNTTEQLNVVLLYILLNGHTLDLSHFVHQLIEQSPEHETMLMTIAEQLEQKGLE----RGIK------------QGIEL--------------------------------GREEGREEGREEGREEGKLETACALLRHGVSLDIIVTSTGLSRDKIEALKH---------
168325	GC_00006580	accessoryI	Plum_IT41	726	5	5	1	0	1	1	1							MNIEVLTKQNELFVSANNSLNRVPHALMAPIKLLPSDRFQLRRANVKIPCITIILNKNKNAELEYRHFAVKEEINLML
57074	GC_00001048	core	Plum_IT41	725	45	46	2	0	0.933397	1	0.965552			COG1180	Pyruvate-formate lyase-activating enzyme	O	O	MSVLGRIHSFESCGTVDGPGIRFIVFFQGCLMRCLYCHNRDTWDTHGGKDVTVEELIKEATAYRHFMNASGGGVTASGGEAVLQAEFVRDWFRACHAEGIHTCLDTNGFVRRYGPVIDELMDATDLVMLDLKQLNDEIHQKLVGVSNHRTLEFARYLAKRNQKTWIRYVVVPGWSDDNESAHKLGEFTNDMKNIEKIELLPYHELGKHKWTTMGEKYQLEGVKPPAKETMERVKNILESYGHKVIY
66642	GC_00001256	core	Plum_IT41	724	45	46	2	0	0.95464	0.998705	0.976175			COG1882	Pyruvate-formate lyase	C	C	MTELNKKFSVAWQDFNQGDWQSEVNVRDFIQKNYTPYEGDESFLSGATKATDTLWEKVMEGIKIENRTHAPVDFDTDVAATITSHDAGYIEKDLETIVGLQTEAPLKRALIPFGGIKMVEGSCKVYGRELDPKLKQIFTEYRKTHNQGVFDVYTPDILKCRKSGVLTGLPDAYGRGRIIGDYRRVAVYGIDFLRDDKLAQFNSLQEKLENGEDLAMTIQLREEIAEQHRALSQIKEMAAKYGYDISGPATDAKEAIQWTYFAYLAAVKSQNGAAMSFGRVSSFLDIYIERDLKAGKLTEVEAQELIDHLVMKLRMVRFLRTPEYDELFSGDPIWATESLAGMGIDGRTLVTKNSFRFLNTLYTMGPSPEPNMTILWSEKLPTNFKKFAAKVSIDTSSLQYENDDLMRPDFNNDDYAIACCVSPMIVGKQMQFFGARANLAKTMLYAINGGVDEKLKMQVGPKEEPIKDEVLDYDKVMARMDHFMDWLAKQYVTALNIIHYMHDKYSYEAALMALHDRDVYRTMACGIAGLSVAADSLSAIKYAKVTPIRDEDGLAVDFKIEGEYPQFGNNDSRVDDIACDLVERFMKKIQKLNTYRNAVPTQSVLTITSNVVYGKKTGNTPDGRRAGAPFGPGANPMHGRDQKGAVASLTSVAKLPFAYAKDGISYTFSIVPNALGKDDETRKTNLAGLLDGYFHHEA-EIEGGQHLNVNVMNRDMLLDAMEDPEKYPQLTIRVSGYAVRFNSLTKEQQQDVITRTFTQSM
60340	GC_00001119	core	Plum_IT41	723	45	46	2	0	0.891182	0.986408	0.93638			COG2116	Formate/nitrite transporter FocA, FNT family	P	P	MKADTPFNLLPPAIMTQIANDIGVYKTTKPVAITYLSAITAGIFISIAFVFYITATTGTTSVPYGLAKLVGGICFSLGLMLVVVCGADLFTSTVLTIISKATGRITWYQMMINWINVYFGNLIGALFFVAIIWFAGQYHVADGLWGLNVLQTANHKIHHSFIEALFLGILANLMVCLAVWMSYAGRSLMDKIFVMILPVSMFVASGFEHSIANMFLIPLSIAIKHFAPTEFWINVGATPEQFSQLTISHFITNNLIPVTIGNIIGGAILVGLTYWSIYLRSEQKH
45988	GC_00000807	core	Plum_IT41	722	45	46	2	0	0.922904	0.991504	0.955975			COG1944	Ribosomal protein S12 methylthiotransferase accessory factor YcaO	J	J	MNTMMQTFIPGKDAALEDSINRFQQKLQHLGFNIEEASWLNPVPHVWSVHIRDRDCPLCFTNGKGASKKAALASALGEYFERLSTNYFFADFYLGEAIANGDFVHYPNEKWFALPDDNSLPAGILDDRLHQFYNPENELCASQLVDLQSGNEERGICSLPFTRQSDHHTVYIPMNIIGNLYVSNGMSAGNTMNEARVQGLSEVFERYVKNRIIAEGISLPEIPQEVMNRYPDVVAAVSKLQDEGFPLYCYDASLSGQFPVICVVLFNPNNGTCFASFGAHPEFGVALERTVTELLQGRSLKDLDVFNAPTFDNEEVAEHTNLETHFIDSSGLISWDLFKQDADYAFADWSFSGTTEEEFATLMAIFKQLDAEVYIADYEHLGVYACRILVPGMSDIYPVEDLHLANNTMGIHLREALLALPDSQWQAEEYLALIEQLDEEGLDDFTRIRELLGIAVGKDNGWSNLRIGELKSMLALAGGDLEQALIWVEWTQDFNTSIFTAERANYYRCLQTLLLLALEANKAPAQYYQAFIKMYGQDAVEAASAAISGEHCFYGLWSVDADLKSLPAHQALLAAYEKLQKAKCDFWNTK--
61674	GC_00001148	core	Plum_IT41	721	45	46	2	0	0.895676	0.997126	0.943683			COG0252	L-asparaginase/archaeal Glu-tRNAGln amidotransferase subunit D	U|J	U|J	MKKMKHTALASLLALISGSAFALPNITLLATGGTIAGGGKSAIQSNYVAGRVAIDELVNAVPEIKNIANLKGEQVVSIGSQDMNDQVWLTLAKRINADCDKTDGFVITHGTDTMEETAYFLDLTTHCQKPIVMVGAMRPSTALGADGPLNLYNAVVVAGDTASAKRGVLMAMNDAVISGRTVVKMSTTEVQAFQPVNAGAEGFVHNGKVNYYAD-AKPRANKAIFDVSKLDKLPKVGIVYNYANASDLPAKALLKDGYQGIVSAGVGNGNMYKAIFDTLALAAKDGVVVVRSSRVPVGYVTQDAEVDDSKHGFVASERLNPQKARVLLQLALTETRNPVKIHEMFVKY
151795	GC_00004490	accessoryI	Plum_IT41	720	11	11	1	0	0.909424	0.978707	0.942794			COG4453	Uncharacterized conserved protein, DUF1778 family	S	S	-MATSTARFEARMNPELHALIKRAAEIQGRTMTDFVVSAAQDAAQRAIEQSEVLRLSLADQQCFAQALLNPPESTPALERAFARHRSLLRSE-
150301	GC_00004364	accessoryI	Plum_IT41	719	12	12	1	0	0.914703	0.860423	0.886733			COG0456	Ribosomal protein S18 acetylase RimI and related acetyltransferases	J	J	#NAME?
63698	GC_00001192	core	Plum_IT41	718	45	46	2	0	0.881752	1	0.937161			COG1932	Phosphoserine aminotransferase	H|E	H|E	MNQVYNFSSGPAMLPVEVLRRAEQELCNWHGIGTSIMEISHRGKEFIAVAKEAENDLRDLLSVPENYKVLFCHGGARGQFAAIPMNLLGDKVKADYIDGGYWAACAVKEAKKYCTPNVINIKTEINGLKSVKPMREWSLSDDAAYVHYCPNETIDGIAIHEQPDFSDNKIIIADYSSSILSGPLDVSRYGMIYAGAQKNIGPAGITLVIVREDLLGKARKETPSIFDYAVLAENDSMFNTPPTFAWYLSGLVFKWLKEQGGVQEMAKRNRAKAELLYDVIDKSDFYRNQVAPENRSLMNVPFQMVDASLDSKFLAEADAQGLQALKGHRVSGGMRASIYNAMSIEGVQALVDFMADFERRNG
64112	GC_00001201	core	Plum_IT41	717	45	46	2	0	0.909821	0.971247	0.939531			COG0128	5-enolpyruvylshikimate-3-phosphate synthase	E	E	MQSLMLQPISYINGTINLPGSKSVSNRALLLAAFAKGATCLTNLLDSDDIRHMLNALAALGISYRLSDDRTCCEVDGIGGLITHQGPIELFLGNAGTAMRPLTAALCLG----------KNDVVLTGEPRMKERPIGHLVDALRQGGAEIDYLEQENYPPLHVKGGFVGGKVMVDGRVSSQFLTALLMAAPLAENDSEIHIQGELVSKPYIDITLALMKSFGITINHDQYQIFHIKGRQQYVSPGHYLVEGDASSASYFLAAAAIKGGTVRVTGIGKNSLQGDTKFANVLEKMGAKIRWGDDFVECERGTLTGIDMDMNEIPDAAMTIATTALFAAGETVIRNIYNWRVKETDRLHAMATELRKVGAEVEEGVDYIRITPPPRLLPAEIGTYNDHRMAMCFSLVALSDTPVTILDPGCTAKTFPDYFNQLERLSQRKS---
45942	GC_00000806	core	Plum_IT41	716	45	46	2	0	0.938507	0.989418	0.96329			COG0283	Cytidylate kinase	F	F	MVAIAPVITVDGPSGAGKGTLCQALAEVLGWQLLDSGAIYRVLALAAIHHQVDIQSEDALVPLAANLDVRFVPRKGKLSVMLEGEDVSNEIRTEAVGNTASQAAAFPRVREALLRRQRAFRVAPGLIADGRDMGTVVFSDAPVKIFLDASAEERARRRMLQLQEKGFSVNFECLLSEIQERDYRDRNRAVAPLAPAKDALILDSTSMSIEEVIDKALNYAKKILSIT---
62410	GC_00001164	core	Plum_IT41	715	45	46	2	0	0.985687	0.97931	0.982488			COG0539|COG2183	Ribosomal protein S1|Transcriptional accessory protein Tex/SPT6	K|J	K|J	------------MTESFAQLFEESLLSIETRPGAIVRGIVVAIDKDVVLVDAGLKSESAIPVEQFKNVQGELEIQVGDEIDVALDAVEDGFGETVLSREKAKRHEAWLMLEKAYEDAETVTGIINGKVKGGFTVELNGIRAFLPGSLVDVRPVRDTTHLEGKELEFKVIKLDQKRNNVVVSRRAVIESENSAERDQLLENLQEGMEVKGIVKNLTDYGAFVDLGGVDGLLHITDMAWKRVKHPSEIVNVGDEIAVKVLKFDRERTRVSLGLKQLGEDPWVAIAKRYPEGTKLTGRVTNLTDYGCFVEIEEGVEGLVHVSEMDWTNKNIHPSKVVNVGDVVEVMVLDIDEERRRISLGLKQCKANPWQLFAETHNKNDRVEGKIKSITDFGIFIGLDGGIDGLVHLSDISWNVAGEEAVREYKKGDEIAAVVLQVDAERERISLGIKQLAEDPFNNYLSVNKKGAIVTGKVTAVDAKGATVELADGVEGYLRASEASRDRVEDATLVLNVGDAVEAKYTGVDRKNRVINLSVRAKDEADEKDAIASVNKQEDANFANNAMAEAFKAAKGE
39456	GC_00000665	core	Plum_IT41	714	45	46	2	0	0.956228	0.987999	0.971854			COG0776	Bacterial nucleoid DNA-binding protein	L	L	MTKSELIERLAGQQSHISAKTVEDAVKEILDHMAITLADGERIEVRGFGSFSLHYRAPRVGRNPKTGDKVELEGKYVPHFKPGKELRDRVNIYD--
134128	GC_00003275	accessoryI	Plum_IT41	713	16	17	2	0	0.742565	0.81183	0.775654			COG4104	Zn-binding Pro-Ala-Ala-Arg (PAAR) domain, incolved in TypeVI secretion	U	U	MAIGYFLLVGDKTTCGGQIITGDHTMTFDGRATAREGDKVTCGKHPGTYIIVGGVTDMFDMGRKLAGTLDRISE--YRLWW----------------
165397	GC_00006083	accessoryI	Plum_IT41	712	6	6	1	0	1	1	1							MTVEHIPPSEQIYLLNQELVQNADSLAGPAITVGGQAVRYWVNTYLHKYSKDNLPNEVFITSVDVDYVTKRNNVENIARAFNVEPHYNNPLDFPSIAICLLTDKDTKTIKEHEGRLFSNPDNNDECNLVDIIDRPAGFEHDDLSGDKLYLNTERFMINAAPGSHELVRILNPIACIRSRLANIVNKVKDDIEVEKERIRSLMIPTYYFLLEKLEHEDFRTARKYVEDFGYLLQERSRRHCLVKYGIELHKVLESLQVNLSEHRDDYELPDMFLDEELRRMADHHKNQYIRLRAQLQLDQ
165157	GC_00006043	accessoryI	Plum_IT41	711	6	6	1	0	1	1	1							MNAPDIKKAQHVAYAQRVKEQKSSHAAPQPVIQRPALSVPSGSFVAGMAPSF
139167	GC_00003583	accessoryI	Plum_IT41	710	16	16	1	0	0.961532	0.986105	0.973664			COG1280	Threonine/homoserine/homoserine lactone efflux protein	E	E	MVDVISTLGTFFLLGLGAAAPVGPINIEIMRRHLNISCLHAVVFGLGACFADIIYLLLLGFGILQFFSNTIFMPILGFLGALMVIWFGITSFINKK-NEENINIISKPYHRQFFDGVLLTLLNPYNVIFWLSVSAQLNNIASGKYSLAIGAAGTIIGVIVWVAFINTVIFFSRKMLSHRVIKFINYTSGVVLIMLGIYFFSYSITLFNLKFS--
130424	GC_00003068	accessoryI	Plum_IT41	709	16	19	2	0	0.929334	0.971912	0.950146							--------MKNKIIVSDSLQEHHLTKLFNDEVLAIHIKKYVDISLADKLSDFFLSHENLECHPHDLKKGDEVVLVDYGVDRIGPSYNTTFGKSKDSDSYKKYFENALPAIRNVRNFCAPMLAPFDKFRLELDEVWSAGASIANFEGKKMHAGIARVMNRPERSFMVEKQPHFDGLQQQSVNLLGQFSVNIYIKMPATGGELELWDVPEIPITELIEDNAENDWRGTLPPSVLIKPEQGDLIIINTRKPHAIRSFPEGGRISLQSFIGLSLNKHLMLWN
104031	GC_00002098	accessoryI	Plum_IT41	708	36	38	3	0	0.854863	0.747796	0.797753			COG0582	Integrase	X|L	X|L	MMLRRKRKNPTDNNLPIRVYRGRSKYEYHPPSGGSISICCLSSPLSVVWEEYEKILNKEKQ--------------------------------------
154434	GC_00004734	accessoryI	Plum_IT41	707	10	10	1	0	0.956111	0.993478	0.974436			COG0583	DNA-binding transcriptional regulator, LysR family	K	K	MKLRHLRCFVVVAEELHFARAAERLHIEQSPLSRIIKKLEDDLGTMLFVRTTRNTRLTRAGEILLEQTPRIFSVLGQARDSVKAVAAGFHSQLRIALSDGVTPSKLAELLAKCREDEPETDIRLHEVPLAQHMNGLRDNLFDVGFAQSTIVRDGIIAIPAWYDSLVAVIPARHPLLAYKELPLNEFLRYSLIVCGQETHEGFLRQVLSIFQNAKLVPCISEKVASFDLLLTLVAAGYGIGVAGESQINLARH--GDVAIRPFAGGIPKLVTYMLRLDSPLTEELVRFKERVGNLYHNVY
154454	GC_00004736	accessoryI	Plum_IT41	706	10	10	1	0	0.979054	0.961698	0.970298			COG0302	GTP cyclohydrolase I	H	H	#NAME?
154024	GC_00004693	accessoryI	Plum_IT41	705	10	10	1	0	0.983238	0.970678	0.976918			COG0720	6-pyruvoyl-tetrahydropterin synthase	H	H	MTIQYITRKGSFDSAHRVMNERVKCFNIHGHTYLYELTFSFEQMQPIGYAIDFKEIKRIGAAWIDEFLDHASILNPKDADFISAVHATRSKFRLMSLNRHGEYCNPTVENIAKEIFLTMEVLFNEWDNLKIHHIRLYETPNCFTDCNAESIHEEERSAFLSQRFEELKAYSQAMGRFEYDSRNVVTSDSTHERL------
157105	GC_00005006	accessoryI	Plum_IT41	704	9	9	1	0	0.988422	0.973631	0.980971			COG0022|COG1071	Pyruvate/2-oxoglutarate/acetoin dehydrogenase complex, dehydrogenase (E1) component|TPP-dependent pyruvate or acetoin dehydrogenase subunit alpha	C	C	MDSDILRTSLLIRETEEALLRLYSTGELHGTVHTCIGQELTGAIVCKFLKKNDWVFSNHRCHGHFLSRTGDVTGLIAEVMGKETGVCGGRGGSQHLCKEGFFSNGIQGGILPVATGAAFAKKLRHDNSISIAFIGDGTLGEGVVYEVLNIAAKWDLPLLIVLENNQYAQSTHISETLSGSISKRAQAFGMRYTKSDVWNWEHLIAETEELINYTRNQRHPAFLQIDTYRLKAHSKGDDLRNIDEIEHFNTIDPINVILRERAAELETEVAGVQERVNDAIRKAKQARSSPFYGAETQLQSRSSTFHPLPSQGSKIRLSRAINKAFLEIMELDKNILFIGEDVKAPYGGAFKISDGLSDSFPEQVINTPISESAIVGIGCGLAMHGYCPFVEIMFGDFLTLAFDQILNHAAKFRDMYNDQVKVPLVIRTPMGAGRGYGPTHSQTLEKHFMGIPGLTILAINNLIDPAIVYKTLAKQEEGPVLLIENKILYTKSIRNAPLGFTSYASDDPFPAVVVSPLSTNVDVVIFGYGGLSDLLVDVAEELFVEHDVIAQVICPLQIYPFSVIPYIKLVSKCKIAIIVEEGQGFAGFGSEVVAQLTEILGKLLPRTIRIYPSSMAIPSSKALENLMIPGKDMLIERILKAYISEAEPQQ
157231	GC_00005020	accessoryI	Plum_IT41	703	9	9	1	0	0.976459	0.918966	0.946841			COG0508|COG1020|COG1020	Pyruvate/2-oxoglutarate dehydrogenase complex, dihydrolipoamide acyltransferase (E2) component|Non-ribosomal peptide synthetase component F|Non-ribosomal peptide synthetase component F	Q|C	Q|C	MKNTIILEKLSANDETMLISEWLVEEGDYVTVGQMIARVEASKAIVEIHSPMSGYLLKRYQAGDEVAVGNVIAEIVQEPTSTPTKEDPDASMFQVDRSNATARFSKAATAYLEHHRINPSKLGFSGLITLDYLRQHFAVEKHIQKPFTTTLLADPHESDKILSLVENITTTEPIEVSKQAEIRILSDAQNGSLPSSITVQFNSINLREKLRNDTNSSGQIFPYLLWILGITLQDWPQLRSYYEKQRIHRYSTVNIGVAIDMNHGLRVPVIRQINQLALPNVEAAVADYVCRYHENKLSLEDVTGATFTVSDLSGQNVLHFQPMLNKQQCAILGIGGDKDLEGYPMSLTLVFDHRVITGAIAAQFLNDFKRRLLTSNATKLHLSDTEAQQPTPVHNRFSPTNLKLADDISNIWQSQLECQGVNPSDNFFKLGGDSMKAAHTISQVAAHIAVAVPLRLLFENPTLQKFTQKITQLINETPRNIDDLLPASPDNYATLSLQQERLLKLCADGDPSDYNLFRAYRLIGHLDREALRQALHHLTKRHEILRSRFDWTTASLIGYFEEDADLPIEIIDLSAITKEGQDEQLMSALQRNSQCIWHAGDWLFHVSLILLKTDEQVLTLCLHHLIADGESIRILAAELSTFYAHACGDKSVALPKDLQRQYRHYANWQQQYIRDVSVKRQISYWKHKMEGAPSLLALPI--CNQSEIYQTRCSASEVFQIPQEIGVLEFSRHIGATPYTVLMSAWAIVLSHYSSQQEVVIGTAADNRQPEYGNNLGFFANNWAARIFVEDTQAFTLLTKSIRRITLDAKDNIDWSFGTIADALAPYEKHKVRSRIFQVMLIMLPNAKLTLRNIETIPMNLDIGRGREPFDGTVLDMTLWISVEHENIYAKLVYNVDLFQQKTVKSIVRSFTAVLRKACSESSITLLKLKDTCETIE
157033	GC_00004998	accessoryI	Plum_IT41	702	9	9	1	0	0.985569	1	0.992732			COG0457	Tetratricopeptide (TPR) repeat	R	R	MIPAQELHRLAHEALNRQDFEHCAKYCYTQLRAANEPYCLQDEITLDCIYMLLFIHDIYNQQCHLPFTEKWTRHDLFSLAETYYTKKISLDTHIKLKVLKGKYLANTQSSEAAILAIQDAVILAENSCTPYIKALALAELGHKTMKISLKHGRELIRQAHDILHQSPVSHELSLENQRHIHFISSIHGVCEFDFGNYEAAMKHLSKVYESSLHLGIKFDISIFCNYLAQVHISLGDYETAESLLLSCLEYFIPEKTPHAWNANNRALLGKVYMEWGKYDKAREHLITGWKESRLARSLPLITLVRNYYAEFLLQRESSPSKQNISLAEEILQENISEAHQAGIYRSEILSLSLMGQISLSRNDFDAAKKYSQSAIDMLIHMGWLPALRAQEIYMNHYTVAISCGDMEQEKYWLSEAYNVVMSIARRILDDTRRLSFLNRVKINEMIVHKYMET
156754	GC_00004967	accessoryI	Plum_IT41	701	9	9	1	0	0.97492	1	0.987301			COG1028	NAD(P)-dependent dehydrogenase, short-chain alcohol dehydrogenase family	I|Q|R	I|Q|R	MKNEHSTSMRKRRVALITGAARRLGAVIAKTLHAEGFNIVVHCNTSQLEANQLVQELNSIRAQSTISVQADLSNLCNCEPIINAAISEWGQLDILVNNASTYYPTEIGSVSHSQWHDLVDINLKIPFFLIQTAMPWLHQVRGNIVNIVDINAKRPLKGYPVYCAAKAGLALLTEALALELAPNIRVNGVAPGTIMWPEKSNKLDDNEKFTTLKKIPLGRIGDGKDIAEAVRFLAISEYITGHIIRIDGGAILSR
157249	GC_00005022	accessoryI	Plum_IT41	700	9	9	1	0	0.987963	1	0.993945			COG0801	7,8-dihydro-6-hydroxymethylpterin-pyrophosphokinase	H	H	MKHEKVIAAVAIGSNLSQPYYNLLTAENHLLALKESTNFRFSPIYKTAPIDSTGAPDYLNAVVVFETSLTPVVLLTELLSIETLNGRKRSFVNAPRTLDLDLLLYGDKVISTENLIVPHPRFHKRFFVLTPLNDLLPETQHPLLKASINELEQRLQTLYEKEKYISHFDQTFRSVSTNIH
145322	GC_00003985	accessoryI	Plum_IT41	699	14	14	1	0	0.911268	0.74548	0.820079							MSGSDDKKIEFNTSDVLNALLHRGQNMQHLATQESVDNLRRETEVNFASLDKCFESIDKRFESVEKRFELIDRRFESIDK-----------------------------------------------------------RFDVMDK----RFESIDKRFDKLEGKFDRLQWFIVAAALALLFKEYIFKAAAVIQ
17038	GC_00000197	core	Plum_IT41	698	45	53	3	0	0.970595	0.859124	0.911464			COG0538	Isocitrate dehydrogenase	C	C	MESKVVIPAEGKKITVDAKGKLVVPNNPVIPYIEGDGIGVDVTPAMLKVVDAAVQKAYQGERKISWMEIYTGEKSTHVYGKDVWLPDETLDLIREYRVAIKGPLTTPVGGGIRSLNVALRQQLDLYVCLRPVRYYQGTPSPVKQPELTDMVIFRENAEDIYAGIEWKAGSVEADKVIKFLQEEMGVNKIRFPQQCGIGVKPCSEEGTKRLVRAAIEYAIDNDRESVTLVHKGNIMKFTEGAFKDWGYQLAREEFGGELLDGGPWVKIKNPKNGKEIIVKDVIADAFLQQILLRPAEYDVIACMNLNGDYISDALAAQVGGIGIAPGANIGDECALFEATHGTAPKYAGQDKVNPGSVILSAEMMLRHMGWTEAADLIVKGMEGAIAAKTVTYDFERLMEGAKLLKCSEFGDAIIQHM
87077	GC_00001709	scg	Plum_IT41	697	45	45	1	1	0.891973	0.903041	0.897473			COG1187	16S rRNA U516 pseudouridylate synthase RsuA and related 23S rRNA U2605, pseudouridylate synthases	J	J	#NAME?
82217	GC_00001601	scg	Plum_IT41	696	45	45	1	1	0.838707	0.932179	0.882976			COG1051	ADP-ribose pyrophosphatase YjhB, NUDIX family	F	F	--MFSPHITVACIVHAQNKFLVVEETINGKALWNQPAGHLEAGETLLQAAERELWEEAGIQAKPQALLKVHQWVAPDGTPFIRFLFLVEMEQQTVPHPQDRDIDCCHWVTAEQIFSSHYLRSPLVAESIRCYLQNEKHPLTLLDSYVSPFI----------
83477	GC_00001629	scg	Plum_IT41	695	45	45	1	1	0.940979	1	0.969592			COG0482	tRNA U34 2-thiouridine synthase MnmA/TrmU, contains the PP-loop ATPase domain	J	J	MSDNSQKKVIVGMSGGVDSSVSAYLLQQQGYQVAGLFMKNWEEDDDEEYCSAATDLADAQSVCDKLGIELHTVNFAAEYWDNVFEHFLAEYRAGRTPNPDILCNKEIKFKAFLEFAAEDLNADYIATGHYVRRRDINGKSQLLRGLDNNKDQSYFLYTLSHQQIAQSLFPVGELEKPEVRRIAEKIGLVTAKKKDSTGICFIGERKFRDFLGRYLPAKPGPIMTVDGESLGEHQGLMYHTLGQRKGLGIGGTKEGSEEPWYVIDKDVQNNILIVAQGHEHPRLMSTGLIAQQLYWVDRQTLTEKIHCVVKTRYRQQDIPCSVTPISEDKIEVHFANPVAAVTPGQSAVFYQGEVCLGGGVIEQRLQE
86942	GC_00001706	scg	Plum_IT41	694	45	45	1	1	0.862885	0.995215	0.924338			COG2915	Regulator of phage lambda lysogenization HflD, binds to CII and stimulates its degradation	T|X	T|X	MAKNHYNITLALAGICQSGRLVQQLSHENQCDTDAVTTMVNSILNTNPASVLDVFGNHERNLKIGLNAMLGMFNSS-NNGISADLTRYILSLIALERRLMKNQAASDALGNRISLLERQQAYFEPMSEGMFNALAGIYVDVISPLGPRIQVTGSPDILRNPLVQAKVRAILLAGVRCAVLWQQVGGGRLQLMFSRQRLIQQAKDILSHC
92342	GC_00001826	scg	Plum_IT41	693	45	45	1	1	0.937036	0.961485	0.949103			COG0015	Adenylosuccinate lyase	F	F	MELSSLTAVSPIDGRYGDKVSVLRTIFSEFGLLKFRVQVEVRWLQKLAECAEIKEVPAFDTDANAYLNEIIANFNEQDAMRIKTIERTTNHDVKAVEYFLKEKVAHIPALHQVSEFIHFACTSEDINNLAYALMLQTAREKVLLPQWRQMIDTIKKMASEYRDLPLLSRTHGQPATPSTVGKEFANVAHRMERQYRQLEQVEILGKINGAVGNYNAHIAAYPQVDWHQFSETFVTSLGIKWNPYTTQIEPHDYIAELFDTIARFNTILIDFDRDIWGYIALNHFKQKTVAGEIGSSTMPHKVNPIDFENSEGNLGLANAVFGHLASKLPISRWQRDLTDSTVLRNLGVGLGYALIAYQSTMKGLNKLEVNEQHLLDELDKNWEVLAEPIQTVMRRYGIEKPYEKLKELTRGKRVNGEGMKTFIDGLDLPEEEKIRLKAMTPANYIGRAITLVDEL-------------------K
70247	GC_00001335	scg	Plum_IT41	692	45	45	1	1	0.879306	0.962557	0.91905			COG0745	DNA-binding response regulator, OmpR family, contains REC and winged-helix (wHTH) domain	T|K	T|K	MRILIVEDNMLLRHHLTVQLRDTGHLVDAAANAKEADYYLVESEPDIAIVDLGLPGEDGLSLIRRWRQKDEKLPILVLTARESWQEKVTVLDAGADDYVTKPFHLEEIIARMQALLRRNNGLVSQIIEFPPFKIDLSRKEFTVYGESVKLTAFEYRIIEILMCNSDKVVTKESLMRQLYPD--AELREGHSIDVLIGRLRKKILDIWPYEAIVTVRGQGYRFDV--------
83792	GC_00001636	scg	Plum_IT41	691	45	45	1	1	0.786995	0.893366	0.836814			COG0642	Signal transduction histidine kinase	T	T	MCKTFIGKKVLKHKKQPFSLRTRFLMATAAVILALTMSYGIVAIVGYLVSFDKTAYTLLRSQSNLFFSLAQWNNNQLDISVPPNFTLNNPSLVLIYNNKGAILWRQHHIPKVENSIPSEWLKEDGLYELDTDLKS--SRDLLKNSANTQGQL------------------GKLNSLDENED-----NELTHSVSVNRYSATAHLPALTIVVIDTIPQDLQKTVLVWEWFGYVLIANLILVIPLIWLAAHWSLRPIKSLIHQISSLEKGEREKLDE-NPPTELRGLVRNLNVLLNNERNRYTKYRTTLADLTHSLKTPLAVLQSTLRSLRDSKQMTIQQAEPIMLEQIGRISQQIGYYLHRASMRSEHSTIMRKVSSVPALLDSLCSALTKVYQRKSVSLTLDVSPEITWLGEKNDFMEVMGNVLENACKYCLKFVEISVTIDHDSVMIIVDDDGPGVPIEKWDIIFQRGQRVDTLKPGQGLGLSIASEIIE-QYKGDISISDSPLGGARICVIFRCQQINDDD------------
77087	GC_00001487	scg	Plum_IT41	690	45	45	1	1	0.918028	1	0.957263			COG2850	Ribosomal protein L16 Arg81 hydroxylase, contains JmjC domain	J	J	MDYQLNLDWQAFLHNHWQKRPLLIKQGFRQFIDPLTPDELAGLAMENEVDCRLVSQKNGRWDVSHGPFESYDHLGEKEWSLLVQAVNHWHRPSAALMQPFRVLSDWRIDDLMVSFSVPGGGVGPHLDQYDVFIIQGMGRRRWRVGEKLPMEQRCPHPDLLQVDPFSAVIDEEMEPGDILYIPPGFPHEGYSIEDSLNYSVGFRAPNSRELFSSFADYVLANDLGSYRYSDADLTFRENPALVQPHELSALHTMMNELLAQPDTFQQWFGEFISQSRHELDIAPPEPPYESDEIYELMKQGENLHRLNGLRVIRVGDQCFVNGELIDTPHIKAADVLCCHYEINAEMLGEAIDDVRFIRLLTALVNSGYWYFND
110474	GC_00002281	accessoryI	Plum_IT41	689	32	32	1	0	0.866551	0.982973	0.921098			COG2195	Di- or tripeptidase	E	E	MDRLLERFFKYISFDTQSKPSAKTIPSSHGQLELAKALKQELIELGFSNVVQDAHGCVMATLPANTSWPVPAIGFIAHLDTSPDFSGKNISPQMLENYRGGEIALGAGNEVLSPVMFPILHNMLGKTLITTDGKTLLGADDKAGIAEIITAMVRLKNSNILHGDIRIAFTPDEEIGKGARYFDINSFDAEWAYTVDGGGVGELAFENFNAAVVTVKIVGNNVHSGSAKNVMINALSLAIHIHQALPSEETPEHTDGYEGFYHLQRIKGTVECAEMHYIIRDFDRNNFEERKKKMIKIAEKAGEGLHPGCYIELTIDDNYYNMHDEVIKYPHVIEIAKQAMLDCNIEPIIKPIRGGTHGAQLSFRGLPCPNIFMGGYNYHGKHEFVSLEGMEQAVSVVMRIAELTALLSKKSEMSQAFCSRS
72047	GC_00001375	scg	Plum_IT41	688	45	45	1	1	0.87894	0.945465	0.91099			COG0846	NAD-dependent protein deacetylase, SIR2 family	O	O	MRVRRRLSRLGRLRKVKRLRHQRFRSRIFYRDNRLALNMKKPYIVVLTGAGISAESGIRTFRSSDGLWEEHRVEDVATPEGFQKDPELVQAFYNARRHQLQQSEIKPNVAHYALAALEHELGDNFLLITQNIDDLHERAGSYRTVHMHGELFKIRCCQSGQVFEWTDDLTTDERCHCCQFPSPLRPHVVWFGEMPLEMEQIYSALAQADIFIAIGTSGHVYPAAGFVHEAKLAGAHTVELNLEPSQVESLFDEKHYGPASKIVDEYARRL-IDSIKEFKADLTQ
76682	GC_00001478	scg	Plum_IT41	687	45	45	1	1	0.885313	1	0.939168			COG4591	ABC-type transport system, involved in lipoprotein release, permease component	M	M	MANLPLSLVTALRFSRGRRRGGMVSLISVISTLGIMLGVAVLIIGLSAMNGFERELRNRILSVVPHGEIYTVHQPFEQWQPALERVKNTTGVVAASPYITFTGLMEKGASLHAVQVRGVDLATESQVSSLPQFVQDNVWQNFQAGHQQVILGQGVANALKVKQGDWLTVMIPNNDPEMKLLQPKRIRLQVSGIFQLSGLLDHSLALVPLADAQQYLDYGQGITGIAIKVDDVFAADQRVRSAGEASQEYVYISSWIRNYGYMYHDIQMVRSIMYLAMILVIGVACFNIVSTLIMAVKDKSSDIAILRTLGAKDRQIRAVFLWYGLLTGMTGSIAGAVAGVLASLNLTALIHGLEKLIGHQFLSGDVYFIDFLPSELHGMDVLYVLATALILSLLASWYPARRASRLDPARILSGK
87347	GC_00001715	scg	Plum_IT41	686	45	45	1	1	0.894321	0.915295	0.904686			COG1136	ABC-type lipoprotein export system, ATPase component	M	M	MNNQPLLLCNNLCKKYQEGQVLTEVLKNVTFAINQSEMMAIVGSSGSGKSTLLHLLGGLDTPTSGEVLFKGHSLNKMSSGARAELRNHELGFIYQFHHLLPDFNAVENVAMPLL----------IG-----GK-------NRGQAQKKAFEMLAAVGLEKRAHHRPSELSGGERQRVAIARALVNEPSLVLADEPTGNLDLRNADSIFALLGELNRQQGTAFLVVTHDLNLAGRLNRQVEMRDGYLQDELTVT-GAL
76457	GC_00001473	scg	Plum_IT41	685	45	45	1	1	0.88758	0.968588	0.926316			COG4591	ABC-type transport system, involved in lipoprotein release, permease component	M	M	-------------MRGRAADKFGRFVSWLSTIGITLGVAALITVLSVMNGFERSLETSILGLMPQAVVTSVNGSLDPKAHPASELAALKQVDRMTPLVMGDVVLQSARNVGVGVMLGIAFDEYEPLTEYLTGAYRHQLEPGSYNAILGEKLAGELGVKRGDRIRLMVPGASQLTPMGRIPSQRLFTVIGTFASNSEVDGTQILVNQQDAARLMRYPPGHITGWRLYLSEPLAVDSLSLQTMPEGLLWKDWRERKGEFFQAVRMEKNMMGLLLSLIIAVAAFNIITSLGLLVMEKQGEVAILQTQGLVRRQVMAIFMIQGAGAGIIGTLLGTGLGVLLSSQLNNLMPLIGLLTSGVELPVAIEPLQVATIAISAMAIALLSTLYPSWRAAAIQPAEALRYE
76502	GC_00001474	scg	Plum_IT41	684	45	45	1	1	0.909866	0.983024	0.945031			COG1197	Transcription-repair coupling factor (superfamily II helicase)	K|L	K|L	---------------MSSKYRYELPERRGDNRQLGQLTGAACAVECAEIIERHQGPVVLITKDMQNALRLHDEIHQFTDCSVDLLSDWETLPYDSFSPHQEIISNRLSTLYRLPTMTKGVLILPINTLMQRVCPHEYLNGHALVMHKDQRLSRDKLRTELEQAGYRSVEQVLEHGEFATRGALLDLFPMGSEHPYRIDFFDDEIDSLRIFDVDSQRTLTEVKQINLLPAHEFPTDKETIELFRSQWRERFEVRRDNEHIYQQVSKGTLPAGIEYWQPLFFNQPLPSLFDYLPDNTLLISQEINHSAERFWQDIQQRFESRKIDPMRPLLPPEELWLPADNLFSALKNWPRIQLKTEELSKKASHVNLDYQLLPDLSVVAQNKAPLDKLRRFLEQFS--GRVIFSVESEGRKETLQELLSRIKIKPIKISKLHQAQQPGHFLMIGAAEHGFIDTKNELALICESDMLGERVVRRRQDTRRTINTDTLIRNLAELRPSQPVVHLEHGVGRYQGLTTLEAGGIKAEYLILSYAGNDKLYVPVSSLHLISRYAGGADENAPLHKLGGEAWNKARQKAAEKVRDVAAELLDIYAHRAVKPGFAFKHDWEQYQLFCQSFPFETTPDQEQAINAVLNDMCQPIAMDRLICGDVGFGKTEVAMRSAFLAVHNDKQVAVLVPTTLLAQQHFDNFRDRFANWPVRIEMISRFRSAKEQQQIVEMAAEGKVDIIIGTHKLLQSDLRWKDLGLLIVDEEHRFGVRHKEQIKAMRADVDILTLTATPIPRTLNMAMSSMRDLSIISTPPARRLAVKTFVREYDSLLVREAILREVLRGGQVYYLYNDVENIEKAKLRLEELVPEARIAIGHGQMRERDLERVMTDFHHQRFNVLICTTIIETGIDIPSANTIIIERADHFGLAQLHQLRGRVGRSHHQAYAYLLTPHPKAMTTDAHKRLEAIASLEDLGAGFALATHDLEIRGAGELLGEEQSGQMTTIGFTLYMELLESAVDALKAGRKPSLEDLTNSQTDVELRMPILLPDDYIPDVNMRLSFYKRIASAKDASELAELKVELIDRFGTLPDPGRHLLHSAAIRLLAQKLGIKRIEAHEKGGFIEFSEKNKVDPTYLIGLLQKQPEIYRLDGPAKLKFIIDLNERTARLEFIQQLLDTFEHHQICS--
102696	GC_00002064	accessoryI	Plum_IT41	683	40	40	1	0	0.812495	0.891791	0.850298			COG3207	Pyoverdine/dityrosine biosynthesis protein Dit1	Q	Q	---------MQSVTANNITSENV--SLNNISMQILRELLQYRRHLTDPV--KNSAKEEEIIKTVQLPRIEYFIKNKKPIEFILPAFPTKSPNINKVLGTAPDMAERLSLIFLNSFCQRIQLYYPPGARIIICSDGHVFGDLIHVSDEVISQYHEDIKQLLHEVGAINLSTFNLNDDKELCEHSDDFNLQRQMLVKHYARSEASIKDELLQNNNGLQLYRAVTRFLYEDSLLPGYTGSNNALQKDAKQRAIGVIQRSWAWGSLLDTHFPKAIRLSIHPQPADSIKFGIHMMPTRDDWLTPWHGVAANVNGQFILMKHKEVQMMGGKLVNIHGKPSHYVI----------------------------
136847	GC_00003438	accessoryI	Plum_IT41	682	16	16	1	0	0.954923	1	0.976942			COG2175	Taurine dioxygenase, alpha-ketoglutarate-dependent	Q	Q	MTELNSFQTEEITPFGLKITPQYSDQHIDTLPVEQLKELARKHHLLILRGFKSDLSDHEKYEKYARNWGEIMMWPFGAILDVREHQDATDHVFDNSYMPLHWDGMYKPTIPEFIMFHCAHAPESDQGGRTTFVNTRRVVANATQQQLEQWKNISITYRINKVTHYGGEVHSPLVEEHPDRNGFVIRYNEPAVDGEKFLNKHAIEYHNINPDQVAEFQQDFINILYDKRHLYAHAWKKSDLVIVDNFSLLHGREGFTSKSERHLQRIHIQSNPAFNNQALRS
165373	GC_00006079	accessoryI	Plum_IT41	681	6	6	1	0	1	1	1							MWGIFRFPSEPRIEPKDSLKFFENSIPSSKNYDNKEVRFSKGEKGNIHRFEETNGKYHWNRSTSDVKNPLNKNDIPNVLFSFQENKTLFEKELIN
157239	GC_00005021	accessoryI	Plum_IT41	680	9	9	1	0	0.938557	0.970813	0.954412			COG0127	Inosine/xanthosine triphosphate pyrophosphatase, all-alpha NTP-PPase family	F	F	#NAME?
138959	GC_00003570	accessoryI	Plum_IT41	679	16	16	1	0	0.907382	0.996784	0.949984			COG1404	Serine protease, subtilisin family	O	O	MSISLEYFQSAKFDGNLYLKCHGEISNDTEIKYTVTNSKTKEIYECYSEDNQLVCLTSLKPANYKIEATIKKDGKIIATLTPEDIEIKESDFLFDIDKKIDEIDKDKTDNININHIPSKQIPSKGNTVSLKGNNDIPNKNLKYNLEIMFSPDGLKKFEIEKDNLLPAFNSSQHSIEIKPVFNQEDLDKKTWKTPEFSKLIHLYKIDADINHADLVKLANELEKLDYVEFCSLMPILKELPPPPLLLSEEETIIPEFDTTHIVTPDFSHLQGYLDEHSGMNIRKAWDEGYKGKGVTVHHLDFGVYRNHEDLVGNITVINSRPETQDCNHGTAATGCIAAKDNTFGVTGIAHECQFRFYDVDDFDRIIYSFLPGDIISLNIQTVANNRYYPFTYLKSNWQRIKSCADAGAIIIFASGNSGINLAYDFTFPNYGDPGGIMIGACTSINGHRLGFSNHNLHTSLNSWGENVTTTGYTNLQYLPGNKRNYTRSYNGTSSATPLVSGALALIQSYIKLKYHKYLNCTQIATLVRSSGFTIGELQGVGTRPNVANAFKLVDRLFS
89057	GC_00001753	scg	Plum_IT41	678	45	45	1	1	0.938555	0.946448	0.942485			COG1252	NADH dehydrogenase, FAD-containing subunit	C	C	--------------------------MTTPKKRIVIIGGGAGGLELATSLGHKLGRKKKAEIVLVDRNQSHLWKPLLHEVATGSLDDGVDALSYLAHARNHYFSFQLGALTDIHRDSKKITLNEIRDEYNEVLVPERELSYDILVMALGSTSNDFNTQGVKEHCIFLDNPQQAHRFHNEMLNLFLKYSANCGQQDKVNIAIVGGGATGVELSAELHNAVKQLNSYGFEGLNSEALNVTLVEAGERILPALPARISAAAHQELTKLGVHVLTKTMVTSADEHGLNTKEGELIKADLMVWAAGIKAPDFMKDIAGLETNRINQLVVKPTLQTTLDDHIFAIGDCASCSKKEGGFVPPRAQAAHQMASRCYSNIIALLHDKPLKEYTYKDHGSLVSLSKFSTVGSLMGNLMRGSMMIEGRIARAVYISLYRMHQVALHGYIKTGLMMLVGGINRVIRPRLKLH
159418	GC_00005265	accessoryI	Plum_IT41	677	8	8	1	0	0.883036	0.778211	0.827316							MLCIQKSGIFSRTINAKGHLFGSNTN---TLQITVRNPAIVHTKPLV----------------LY
52658	GC_00000952	core	Plum_IT41	676	45	46	2	0	0.87532	0.939964	0.906491			COG1472	Periplasmic beta-glucosidase and related glycosidases	G	G	MGPVMLDVVGYELDNEEKEILQHPLVGGLILFTRNFYDVEQLRELVRQIRKASRHRLVIAVDQEGGRVQRFREGFTCLPAAQSFAGLSDNLNGTQLAEEAGWLMASEMIAMDIDISFAPVLDLGHQCAAIGERSFHEDPEQAKMMAEHFIKGMHSAGMKSTGKHFPGHGAVNADSHKETPCDDRPLEVICHHDMSIFRDFIQRNLLDAIMPAHVIYPQVDKHPASGSSYWLKSVLRQQLGFNGVIFSDDLSMEGAAMMGSYVERGQTALNAGCDMILICNNRDGAVSALDNLPLT-----KVEKLSELYHRGGQYSLNELKNSERWQQANKALTALYEQWQDCAR--------
30552	GC_00000475	core	Plum_IT41	675	45	47	2	0	0.731482	0.8654	0.792825			COG0510	Thiamine kinase and related kinases	H	H	------MTLNNHNCLLRALCKQWPHTAVNDWKIRPLSGLTNESYYAT----------NGEYHIVGRRQGQQGKQLGVNRQRENAILRHLSQVKIAPQVIAMVPHWLLLEWLPGHIIGQNEFSQPDLLQKLAALLAILHHQPLFGYRLQLRHQLESHWLQIDKARLTPCWLRLHKRFMSSPMPSILKLSPAHMDVHYGNLLNTSQGLKLIDWEYATDTDIGFALAALFRTNHWDEPQQQDFLNYYCSQSSGYSNRTLLERQIKRWLPWVDYMILMWFEVRWKQSGDPQFLELAQPLRLSFGL---TF---------------
41710	GC_00000714	core	Plum_IT41	674	45	46	2	0	0.769341	0.955511	0.852379			COG3417	Outer membrane lipoprotein LpoB, binds and activates PBP1b	M	M	MRRILFVALSVMFLAGCPSLP-PEQPEPPTPVVPVTPSE-KPTPPSEKVPEPPKM-SAIDWESTVQPLVEQLVKAHGLENAKLLLVDTVKNNTNGALQTMQATDALRQAISSEHVFELIPQNQVQNARQSLGLSEEDSLGLRSKAIGLARYLNAEYVLYSIVSGNSDK---RDIVMQLMLVKTGEILWSGHGDVK-
50266	GC_00000900	core	Plum_IT41	673	45	46	2	0	0.932084	0.984239	0.957451			COG0537	Diadenosine tetraphosphate (Ap4A) hydrolase or other HIT family hydrolase	F|R|G	F|R|G	MIEETIFSKIIRREIPSDIVYQDDLVTAFRDISPQAPTHILIIPNVLIPTMNDVKPEHEAALGRMMTVAAKIAEQEGIAEDGYRLIMNCNRHAGQEVYHIHMHLVGGRYLGPLLMKSI
60846	GC_00001130	core	Plum_IT41	672	45	46	2	0	0.923308	0.973097	0.947549			COG0084	Tat protein secretion system quality control protein TatD (DNase activity)	N	N	MLLVDSHCHLDCLDYENLHKNVDDVVAKAADREVKFMLAVATTLPGFQQMKTLIGERENIVFSCGIHPLNLDEGYNFDELARLASGNEVVALGETGLDYYYQQDNAELQRTSFREHIRIGCKLNKPVIVHTRSARDDTLRVLREEQARECGGVLHCFTEDKDTARELLDLGFYISFSGIVTFRNAEQIREAARYVPLDRILIETDSPYLAPVPHRGKENQPAYVRDVAEYMAVLKGVSIEALAEVTTQNFCDLFHVDVDKI------
45666	GC_00000800	core	Plum_IT41	671	45	46	2	0	0.843976	0.949228	0.893513			COG0470	DNA polymerase III, delta prime subunit	L	L	---------MNWYPWLNQAYRQLVESHQQGRGHHALLVHANAGTGADVLIYGLSRWLMCRNRQGMKSCGKCHSCHLMMAGTHPDWHIMSPEKGKTSVGVEAVRQITEKLYSRSQQGGVKIVWLPLTECLTDAAANALLKTLEEPPKHTYFLLECRQPSSLLATLRSRCFYYFLPVPKTESSLYWLQKQLPLISSVDAMTALKLSQGAPVAAEQLLQPEQWQIREQFCQAVKQALDKHDALSLLPQLNHENAPQRLHWLISLLFDAVKWQQQLQRYCINQDQQTLIYQLSSMHTLAVLLQGVDDWMSCRHQLLSVVGVNWELLLVEQLLNWEKQF------TSSP---
62594	GC_00001168	core	Plum_IT41	670	45	46	2	0	0.862527	0.969159	0.912739			COG0125	Thymidylate kinase	F	F	MNSKFIVIEGLEGAGKTSAMKTIVEMLQQHGIQNLIFTREPGGTPLAEKLRGLIKQGVEGEPLTDKAEVLMLYAARVQLVENVIKPALARGTWVVGDRHDLSSQAYQGGGRGIDKNLMTSLRDTVLGDFRPDLTIYLDLPPQIGLLRARERGELDRIEKESMDFFDRTRSRYLEFAAQDKSIVTVDAAQPIEQVQADIYQVLEQWLKQ-----QENG-
63008	GC_00001177	core	Plum_IT41	669	45	46	2	0	0.827596	0.97499	0.895267			COG1559	Cell division protein YceG, involved in septum cleavage	D	D	-------MKWKKRLFALLALIVI-TAAILLYAGYEKVEKFADQTLTIKQNRIFTLPTGIGRHGLEALLVRDNLIEDSHIFPWLLRLEPKLAEFKAGTYQLTREMTLREMLQLFSSGKEAQFTVRFVEGSRLSDWWRILQQSEYLKHELDNKDAQELAEILDIKDTDTLEGWLYPDTYHYTAGTSDVALLKRAYRQMKMTLEEEWEGRDKNLPYKNAYEMLIMASIIEKETGVEAERTKVASVFINRLRLNMRLQTDPTVIYGLGEKYTGTIFRKDLTTLTPYNTYMINGLPPTPIAMPGLASIKAAAHPAKTEFLYFVANGKGGHTFTTNLAAHNKAVNIYRQRLK---
53302	GC_00000966	core	Plum_IT41	668	45	46	2	0	0.830664	0.94532	0.884291			COG0115	Branched-chain amino acid aminotransferase/4-amino-4-deoxychorismate lyase	H|E	H|E	#NAME?
66366	GC_00001250	core	Plum_IT41	667	45	46	2	0	0.941693	0.993274	0.966796			COG0304	3-oxoacyl-(acyl-carrier-protein) synthase	I|Q	I|Q	MSKRRVVVTGLGMLSPVGNTAESSWKAVCAGQSGISLIDHFDTSHHATKFAGLVKDFNHEDFNISRKDARKMDDFIQYGIAAGVQAIEDSGIEVTEANASRFGAAIGSGIGGLGLIEENHGALVASGPRKISPFFVPSTIVNMVAGHLSIIYGLRGPSISIATACTSGVHNIGHAARIIAYNDADIMLAGGAEKASTPLGVGGFGAARALSTRNGNPQGASRPWDKDRDGFVLGDGAGILVLEEYEHAKRRGAKIYAEIVGFGMSSDAYHMTSPPENGAGAALAMENALRDAGITTKQVGYINAHGTSTSAGDLAEAHAVESVFGEGTDVLVSSTKSMTGHLLGAAGAVESIFTILALRDQVVPPTINLENQDENCRLDFVPNESRKVEGMEYALCNSFGFGGTNGSLIFRKIKPD
13701	GC_00000139	core	Plum_IT41	666	45	62	2	0	0.850718	0.960028	0.902074			COG0236	Acyl carrier protein	I|Q	I|Q	MSTIEERVKKIIVEQLGVKEEEVVNSASFVDDLGADSLDTVELVMALEEEFDIEIPDEEAEKITTVQAAIDYVQNQSE---
55602	GC_00001016	core	Plum_IT41	665	45	46	2	0	0.913878	0.980281	0.945915			COG1028	NAD(P)-dependent dehydrogenase, short-chain alcohol dehydrogenase family	I|Q|R	I|Q|R	#NAME?
44700	GC_00000779	core	Plum_IT41	664	45	46	2	0	0.911524	0.991207	0.949697			COG0331	Malonyl CoA-acyl carrier protein transacylase	I	I	MSMSEFAMVFPGQGSQDLGMLADLATAFPVVEQTFAEASDVLGYDLWALVQQGPEEELNKTWQTQPALLAASVAIWRVWQEKGGKAPSLMAGHSLGEYSALVCAGVIDFKQAIRLVELRGKLMQEAVPEGTGAMYVIIGLDNESIDRACKEVAQGQIVSPVNFNSPGQVVIAGEKEAVERAGDACKAAGAKRALPLAVSVPSHCALMKPAADKLAVVLEGIEFGYPQFPVVNNVDVKIEQSAEAIRHALVRQLYNPVRWTETVEFITEQGVGQLLEIGPGRVLTGLTKRIVNTLSAAAVNDTASLITALENN
48334	GC_00000858	core	Plum_IT41	663	45	46	2	0	0.901937	0.95412	0.927295			COG0332	3-oxoacyl-[acyl-carrier-protein] synthase III	I	I	----------------MYTKILGTGSYLPAQVRTNADLEKMVDTSDEWIVTRTGVRERRLATDDETVAVMGFRAAKKAIEMSGIDKEQIDLIIVATASSTHAFPSSACQIQHMLGTQNSAAFDISAACSGFVYALSIADKFIKTGVAKHALVIGSDSITRTLDPEDRGTLVLFGDGAGAMVVGASDEPGILSTHLHANGSYGELLVLPYQERQNLKEPAYASMIGNEVFKIAVRELANIVDETLEANNLPYSELDWLVPHQANLRIIAATAKKLNMTMDKVVVTLDRYGNTSAASVPTAFDEAVRDGRIKRGQLILIEAFGGGLTWGSALIRF
44056	GC_00000765	core	Plum_IT41	662	45	46	2	0	0.910389	0.955649	0.93247			COG0416	Fatty acid/phospholipid biosynthesis enzyme	I	I	----------MSGDFGPRVTVPAALQALASNPRLKLLLVGIPDIISPMLVNSDTELLSRLQLVPAERVVANDAKPSQAIRNSRGTSMRIALDLVKSGEAQACISAGNTGVLMGLSKLMLKSIEGIERPALMTVLPNLKQRQTVVLDLGANVNCDSRMLVQFAIMGSVMAEEVVGVVNPAVALLNIGTEESKGLDNIREAATILKRIPTINYIGYLEGDELLTGKSDVLVCDGFAGNVTLKTMEGAIRVILSLLKSSDGQKKKFSWLL-----RIVKKWLQKRMTKRFGHLNPDQYNGACLLGLYGIVIKSHGAANEHAFKAAIEQAVQAVERQVPDRIAARLETALPKSD--
38904	GC_00000653	core	Plum_IT41	661	45	46	2	0	0.976156	1	0.987934			COG0333	Ribosomal protein L32	J	J	MAVQQNKPTRSKRGMRRSHDALTAPLLSVDKTSGETHLRHHVTADGYYRGRKVINK
52382	GC_00000946	core	Plum_IT41	660	45	46	2	0	0.936214	0.99975	0.96694			COG1399	Uncharacterized metal-binding protein YceD, DUF177 family	S	S	MQKVKLPLTIDALRAAQKRLDYAGSYSPEQVLRIAESVVSVDNDVDSVLSFQIDNQRLAVVRGHSDVDVTLECQRCGGNFSHHVHITYCFSPVVNDEQVEALPEEYEPIDVNEFGEIDLLAMIEDEIILSLPVVPVHDSEHCEVSEADMVFGELPLEAEKPNPFAVLASLKKST
59604	GC_00001103	core	Plum_IT41	659	45	46	2	0	0.839785	0.995236	0.910926			COG0424	Predicted house-cleaning NTP pyrophosphatase, Maf/HAM1 superfamily	Q	Q	MTQIILASTSAYRRMLLEKLRLPFICAAPNTDETPRMNENAEQLVMRLAQAKAQALQTKYSQHLIIGSDQVCVINGEITGKPHSFEHAFKQLRQASGHCVTFYTGISLFNSKTGITDTRCELFNVYFRELADDEIRAYLTAENPLNCAGSFKSEGLGITLFERLEGKDPNTLIGLPLITLTELLIRQGVNPLTAIG-
44424	GC_00000773	core	Plum_IT41	658	45	46	2	0	0.926544	0.934172	0.930342			COG0564	Pseudouridylate synthase, 23S rRNA- or tRNA-specific	J	J	#NAME?
31116	GC_00000487	core	Plum_IT41	657	45	47	2	0	0.840456	0.851516	0.84595			COG1530	Ribonuclease G or E	J	J	MKRMLINATQQEELRVALVDGQRLYDLDIESPGHEQKKANIYKGKITRIEPSLEAAFVDYGAERHGFLPIKEIAREYFPNNYHPHGRPNIKDVLREGQEVIVQVDKEERGNKGAALTTFISLAGSYLVLMPNNPRAGGISRRIEGDDRTELKEALASLEVPEGMGLIVRTAGVGKSAEALQWDLSFRLKHWEAIKKAAENRSAPFLIHQESNVIVRAFRDYLRPDIGEILIDNPKVLDLARQHITALGRPDFTSKIKLYSGEVPLFSHYQIESQIESAFQREVRLPSGGAVVIDTTEALTAIDINSSRATRGGDIEETAFNTNLEAADEIARQLRLRDLGGLIVIDFIDMTPVRHQREVENRLRDAVRQDRARIQIGRISRFGLLEMSRQRLSPSLGESSHHVCPRCSGTGTIRDNESLSLSILRLIEEEALKENTHQVHAIVPVQIASYLLNEKRQAVSAIERRQGDVGVVIVPNDQMQTPHFSVLRVRKGEEISALSYLLPQFHEAGAINPQEDVQPERKRPEQPAISAFALPA-DTPAQ---QPSHKAKEKKPNH--TAQTITEQPGLLSRFLTALKKMFSTEAEEEKPAQKKENKLSGHDNRRSSERRNQRRQ-NSRKDRDDNNLRDEQR-NNRDR---DEQRKNRN---TQQK--NGTQDNNVT-----IDTAAR--ETQQQQRREQRAERQRRRQEEKRQLQPETQ------KPEIV-ENEVEERLPVIPRRQRRQLEQKIRIID---EVKE--VTTVASLP--------IPVV----------TEEQLPVP--VEIPLE--TAQPQQLTE--------------------------NKEQQDNVMPRRSRRSPRHLRVSGQRRRRYRDERNLLQSPAPLSMAVASPEMASGKVWVRYPVVPISI----EMPEEISMIEQQEQ---------QNEVLPVIAAETVPAIIV---------------VAESEQTVIESPKVAET--PAAHQNGIKSATGITEQN--------DIVL---QQTKPVQEERSVIELV--------------ATTPIIP----------------EFEQQSE-ADEDIVVS----EDVVVSEDIVISKEIAAVMIIEESKDEMVKQPVAIIAKVHHSYAPMTKAPAP-EMI-EKPI-VINEWQRPFSH-FEGKGGAGGHSATNAATSPMAKPQFFE
159979	GC_00005335	accessoryI	Plum_IT41	656	8	8	1	0	0.971831	0.690354	0.80726							MTAQTNPYVGRIKLTVSIFVGLVAKKM-----------------------------------AP-----
101101	GC_00002025	accessoryII	Plum_IT41	655	41	42	2	0	0.833183	0.966929	0.895088			COG0702	Uncharacterized conserved protein YbjT, contains NAD(P)-binding and DUF2867 domains	R	R	#NAME?
59420	GC_00001099	core	Plum_IT41	654	45	46	2	0	0.949827	0.901732	0.925155			COG2926	Uncharacterized conserved protein YeeX, DUF496 family	S	S	#NAME?
111777	GC_00002322	accessoryI	Plum_IT41	653	16	31	2	0	0.881097	0.934952	0.907226			COG3664	Beta-xylosidase	G	G	MTKIFSLNKNHRDLSAGHHSLLKEVNGLNGAPKSLMPGFPDLDDQFNQMEITHIRLHDGFGIGDMDNYFQVDRVNDRNQIIVNVPEENKPAAKKLLTDISNIRSIFPNAAAGMRNNDISLALKEANYKMTDAYLRDIMNNQAELNPDNIQRKIMFRIGRTGDGGYEIPEDFDIYAILVSTLVNRYALNYARIGLPRKITYWQVWNEPDLIFFWNSNDPQKYYELYAKIARIIKAIDPDAKVGGAGIGFVDRAQEDYLDGFLRYCRDNNVPLDFFSWHGYVETGDPQNIIDVGNKVQKGLHTYGFTGTESFCTEWNSCPIGTKNTYTKVQGIKNAAYIASTFIYMQYIKVDRSYYYRGDGSSFGLFNNQPNPENPSVKNFCTYSAQSFYLFAKMFETPYILSGNKDFSTGLTVLAAENTEGNKINILAANYKVDKSLADGNAA--PDYLYQQYYLDTSRTLNQLTDTGSKNKWFGGVDPTTVRVDNAVVQHEPVKPFPDNNMLRAKNRDYTDSDQGVTVVINHIGYKKFKVKAFRIQEGGSLAQMTPPEVTDQINVSIANNKLTLVDKGAKPETVALYSLELEDN
111778	GC_00002322	accessoryI	Plum_IT41	652	16	31	2	0	0.881097	0.934952	0.907226			COG3664	Beta-xylosidase	G	G	MTKVFSFNKNHRDLSAGHNSCLKTVNGVNGLPKSIAPGFPDLDNEFNQMGITHVRLHDGFGIGDIDNYFQVDRKNNQNQMIVNVSEENKPAAKKLVADIANVRSLFPNAALGMRNHDVSLALKDANYEMTDAYLRDVLNNQADLNPDNIQRQLLFRIGRSLDGGYEIPEDFDIYAILVKTLVNRYGVNYASIGLPRKISYWEIWNEPDLLFFWNTDDPQKYYQLYEKVVRLIKTVDPDAKVGGAGISFSNHAGGHYIDGFFRYCRDNHVPLDFFSWHGYVDTGDPQNIIDMGNTIQKSLHTYGFTKTESICTEWNSSPFGSRNTFTKVQSPKNAAYIASSLIYMQYTKVDLAHYYRGDGLSFGLFNDQPNPKNPSVRNFCTYSAQSFGLFAKILKTPYILSGQKDFSTGLTVLAAENKSGNKINILAANYKVDKSFSDGNVAPVPADLYRQYYLDTNRTLDQLTDTCSKNRWFGGVDPTTIQSNNAVVQKDPVQQLPLDSLLRPKTRDYTHSDQGVTVVIDHIGCKKFKVKAYRIQQGGSLEKITPPEVTNQINVSIANNKLTLIDKGAKPSTVTLYSLELIHH
162311	GC_00005628	accessoryI	Plum_IT41	651	7	7	1	0	0.931291	0.986289	0.958001			COG0639|COG4639	Diadenosine tetraphosphatase ApaH/serine/threonine protein phosphatase, PP2A family|Predicted kinase	T|R	T|R	MGTRYETDVVAWANEQAALLRSGKLSQIDIENIAEEIEDVGKSEKRELASRLAVLLAHLMKWQFQPGRRGSSWQRTIKEQRKSLSRRTDKTPSLKGCLADKEWLDDAWSDAVAIAANET--GLDVFPESCIWDIEQILSQGFYPE
131561	GC_00003129	accessoryI	Plum_IT41	650	17	18	2	0	0.756456	0.823699	0.788647			COG2253	Predicted nucleotidyltransferase component of viral defense system	V	V	-MVNKANFAQLIELAMQ-VPGRSHMRPVIEKELLHYDILYCLDTNGLLDQLTFQGGTSLRLCHGAPRFSEDLDFSGGVNFNRNQLQAMKKCLEHYIGKRYGFEVSVKEPADLRNEPEYAGLNIDKWQVSIVTAPERKDLPKQRIKIEIANIPSYSQEPKALMTNYNFLPDGYTDTLVLTESLDEVMADKLVFLVNTQHYVRHRDIWDLRWLKQKGATLRMDWVNNKIIDYRISGYSDKLANILTRLPAIIKGDAFRNEMQRFIPQDVQERTLHKEKFFTFLTTEIADMLQRVQNSLNSCSTSENEFNM
96915	GC_00001928	accessoryI	Plum_IT41	649	33	44	3	0	0.726615	0.816443	0.768914			COG5340	Transcriptional regulator, predicted component of viral defense system	V	V	--------------------------MDRSTALKRFIDWDKKGRYVFTLADLRKIFPEDSPKTRQAGLNRLVKESMLSRPVRGVYLFNFAHNRDSYAIEHIAKALRRGEYNYISLESALSEYGVISQILIDRLTVMTTGRKGLYHTPLGTIEFTHTKRQQEDILASITQANRPLRLAKLECALRDLKRVGRNTHLVNKQEITHGQ------
143652	GC_00003870	accessoryI	Plum_IT41	648	14	15	2	0	0.956175	0.969463	0.962773			COG3177	Fic family protein	K	K	MNSATKGYQPPFSITAKMIQLVAEISENIGRLSTEQEQIKALRLRRINRIRTIHGSLAIEGNLLDSSQITAIIEGKRVIAPISEIQEARNAILAYEKLNHWHFTSEQNLLEAHYVLMKGLLDNAGSYRHSGVGVMDGEKVIHMAPQANRIPKLMGDLFHWLDSTDIHPLIASCIFHYEFEFIHPFADGNGRMGRLWQTLILNHWNPLFEFIPVESLVYEHQAHYYQAINLSSQLVDCAPFIEFMLHMIRDAILTS----THQATHQATHQATHQATQQVKQLIMVLKGEMNRGQLQSALGLKDRNSFRQRYLQPALAAELIEMSHPEKPSSPLQRYRLTEKGVNLKAHHK
17512	GC_00000206	core	Plum_IT41	647	45	52	3	0	0.908246	0.889404	0.898726			COG2974	DNA recombination-dependent growth factor C	L	L	----------------------------MLWFKNLMIYRLNRETSLSADELEKQLSPLAFTPCGSQDMAKTGWVPPMGSHSDAFTHVANNQILICARKEEKMLPSPVIKQALQAKIEKLEGEQHRKLKKTEKDSLKDEILHTLLPRAFSRFSQTYIWIDIANNLIVIDAASAKRAEDNLALLRKSLGSLPVVPLTFKNPIELTLTEWVRSGALPTGFALMDEAELKAILEEGGVIRCKKQDLVSDEIATHIEAGKCVTKLALDWEERIQFMLSDDGTFKRIKFSDTLREQNDDIDREDFAQRFDADFILMTGELSALINSTIEALGGEAEK--------------
120861	GC_00002638	accessoryI	Plum_IT41	646	23	26	2	0	0.825795	0.872424	0.848469			COG1012|COG1384	Acyl-CoA reductase or other NAD-dependent aldehyde dehydrogenase|Lysyl-tRNA synthetase, class I	C|J	C|J	MKWYVKEALAINQAIPYEESINIEAGFGPTGLPHIGTLCEILRANLIKTELEKAGRTVNFYLISDDLDPFRKVPLNIPNAEQLTPYLGQPISKVPDPFGNFTSFSEMAEYQLMKLATEYEIECQLVRNSLAYQNGDYNDEIKLFLQNFLVLNQICKESTGSLRQRTYSMIMPISERTGAVLEHIIVTDVNPASGEITYYIPGDEVINKPGYEYGVEIREFYKNEILDQEQTISVLNGKSKLQWKADWGMRLLARNIHFEMHGEDLLASADVARQIAGALDRPIPRFYKYGLFLDDSGKKISKSKGNSFSLDDIRHLLTRDAIRTYLSKEPQRSSKFYVALAPHLNDQVNISQKDGKRLSFSKIARILHASKPASKLAAENFLNRYKKPGES-ISDQELEISYHYYIRTCENENQGLQNIKEEKYFSAIANSINSGEISTKDQLFQHIITTYEDHFSDDKSSQIWPLLYRGLFGDTKGPRIKTWLDLNCMQHILTHFSHPYKNPHKTPYKNPSQKNEENIVNNEINKSQKERLLKNSIEENKTYMTKLYSKINFTEIRKKCDELSSALQKNSEALVEALSGYQCKNVTEDEILRSIDVLNNIENNREYFKKKIYGVTSFLPLNQPIYASVCFGFIPSLMAENVCIRPPTAMHTHYKKFEAVINLSEFSPTLSISYEDKELFLSQRVKITDAVIFTGTPENALKVRKHFRKNTLFILNGAGHNPLIISKDADINLAVESAKRVVLYNQGQDCAGPNAILVHNDIYDLFKQRLISDLQNIEDRVGPYSDYKNIVGPNSDIDHSIKIASLFKVNRPYCTYGGEVNPINGMIKPTVFEKELSLGGNYKEFFAPVFFLQRYYQDQDLIHYFSDPLYSANAMYISLFGTSDYIHHQLSERLHLPDSILSNTDLHREEHGYLPYGGQGPAASCLWYEGNRINGSTLPQRDIYHYLIEPFDTPPTPKSEKRHCVQAGI
64158	GC_00001202	accessoryII	Plum_IT41	645	44	46	2	0	0.908389	0.942766	0.925259			COG0737	2',3'-cyclic-nucleotide 2'-phosphodiesterase/5'- or 3'-nucleotidase, 5'-nucleotidase family	V|F	V|F	---------------------------------MVNNVLKVST--LTLLVACNVHAATVDLRVMETSDVHSNLIDFDYFKDKPTEQFGLVRTASLVKAAKAEASNTILVDNGDLIQGSPLADYVAAKGLKKGESHPAHQLMNTMGYTVGNFGNHEFNFGLDYLKKAIAGAKFPYINANIMDAKTGKNYFTPYIIVDTPVKDREGKNHTIKIGYIGFVPPQIVIWDKVNLDGKVVVNDITETAKKFVPQMKKAGADLIIAIPHSGFSKEPYKAMAENSVYYLSEVKGIDAIMFGHSHGVFPSKEFADIKGVDVAKGTVNGIPAVMPGQWGDHLGVVDMVIDNEGGAWKVTEAKAEARPIYDKVNKKALVERDSELAKIIGQAHQGTRGFVGKLIGKASANMYSYLALIQSDPTVQIVNDAQADYTRHFIQGDPDLADIPVLAAAAPFKVGGRKNAPAEFVEVEKGDLTFRNAADLYLYSNTLAVVKVTGADVIEWLECSAGMYNQIDPNSTQPQYLLNWSGFRTYNFDMISGVNYKIDLTQPAKYDVDCQIIHQGANRIKELTYQGKPIDPHAKFLIATNNYRAYGGKFAGTGEDHIAFSSPDENRAILAAYIVKMSKQKGIVTTKAENNWSIMPIKTDKKLDIRFETSPSEKAAKFIKAFSQYPVKYLENDEIGFAVYQIDLTEKK-------
121584	GC_00002666	accessoryI	Plum_IT41	644	23	25	2	0	0.8116	0.91088	0.858379			COG3719	Ribonuclease I	J	J	MRFF------------NLLSAIFVLLIVGCAKQPEVT---DS--------LASLSTLEEGASCILPATPPKDYDYVAKGDRYGQNATASTDYFKLAISYSPAFCKGKAKNIERLKKSNKLAEAQREYEKFELQCFSENKFSWVIHGLWAQTCDSKSMAQCRDWSDVRKHPRLCKGDLPPLDYQVIKPYLCASPGADLLQSEWEKHGVCAFTTPDQFFSKQQELFDGLVLPSDRPSNEQLIKFLQKNNPSLKGKTIQINRDELYICYSKNFDVIDCPKREL----
171131	GC_00007151	accessoryI	Plum_IT41	643	4	4	1	0	1	1	1							MAMISRNKRRLMQKTAQKKYCLQAYSNSRQVLLSSVFCLLSSVFCLLSSVFCLLSPKQRIDKGFQDLML
143561	GC_00003864	accessoryI	Plum_IT41	642	14	15	2	0	0.948301	0.93224	0.940202			COG4332	Uncharacterized protein	S	S	MTNRNVIWLVRPVGYQAILKRCPGCEVKKEFYPAGTFRVNAQKKVLDVWSIYKCEKCDYTWNIDIFSRIHVNKLESNLYERFLHNDQDEIRRYAFDYRVLAKNRAELGTAPDFIIEGKKLQDIAQIPAAEITIQLEYPIPIRLISILTKKLALSRSRVEKLVGQGTIQGVTETELNKKLKRDITLSVNVNNLLQEYDNYGV
141166	GC_00003708	accessoryI	Plum_IT41	641	15	16	2	0	0.957502	0.98539	0.971246			COG0477|COG2814	MFS family permease|Predicted arabinose efflux permease, MFS family	R|P|E|G	R|P|E|G	MNEMNTIKKWWVLTAVSVALSLVAIDMTVLYTALPSLTHSLGANTTEKLWIVNIYPLVVSGLLLGAGTLGDRIGHKRLFVYGLIIFGFSSLIAAYSYSPEMLVVSRALLGVGAAIMMPATLSIIALTFEDEDEKSFAIGIWTAVASGGAAIGPLIGGVLLEYFWWGSVFLINVPLVILTLILSWLFVPTAKTDSSHPWDLIGSLQIMVVLISFAYAIKEFAKREPSYIGILITSTLTIGFLTLFIRRQKRSVHPLIDFDLFKSPAFSSAVIAGLVASACLMGLNLVLSQRLQLVLSLTPLQSGLYFLPFSLGAIVASPVSGWVLPRLGSARFLITSLLMYAIAILALMASFSAPLPLQIVCFFALGTCLGATMTAASSTIMQAAPPNRAGMAASVEEVSYELGGGLGIAIMGSIMSFIYSYFIEIPVDSPIYDVAKDGIDGALIAAKEMAPDAGQALVSLAKSAFDDAVFSVMGAASLFLLMMAALVWFNFRRSSQSDASHAAIHRQ
143172	GC_00003838	accessoryII	Plau_IT41	640	13	15	2	0	0.916295	0.696781	0.791602	NRPS	unknown	COG1020	Non-ribosomal peptide synthetase component F	Q	Q	MRVQLGQLYDLRYSLSVDQLCVGEVLMPLERLAPAHLKVAIEYLLHKYSVLRARFVGSGMNMKMDFVPPSRELLHQVFEVREQTDSPCDRRRLISNYIAEVRAAMNLANPPLLRYCLFDGNCARDQRLVLIFNHLVCDGISSRILWRDLSKAYRMSVNGQPLALENATNYEQFCAELYEQHRQIVKGA------------------------------------------------------------------------------------------------------------------------------------------------------------------------------------------------------------------------SGC-----------FWEG----------------
147951	GC_00004178	accessoryII	Plau_IT41	639	12	13	2	0	0.9231	0.733891	0.817693	NRPS	unknown	COG1020	Non-ribosomal peptide synthetase component F	Q	Q	MYKDCPQIGDEELLSMQQSALWFIDNDTPGDSKYNISMAFRIHGSFQIDAFRYAANQLVAKNATLRSTFVNVNGEPKLVINEHLPPALEVFDATNLSQKALEDAVQSFHSIPFQLEKLSCLRFGIYVVSAEEYVLHMCVHHIVSDFTSLGLMLDQLEHYYLAGLGEDDDSWLPPAEDFKDYAVKERKYYQSEAAEESKAYWSECLKQPPDVLQWDSFWRKGANDKSSVLFSIGEETTKKIKRLASKIGGSVFTVMLAAWSAYIARETKTADIVMGVPVSMRHSVHRHIIGCLFNVLPIRLSVDQTFHHFLLAAKERLLSALDNRNFCLSQMVEHLAAERNDGRNPLFQAMVNMLGHVEQSRWVALE--MAGDSVQVSWAGRTISPFRVCQQEGQIDIELLFVDAGSHLRCEFKADKHFFSHSGLQIFAERFELVVEALVTAPD----------------------------------------------------------------------------------------------------------------------------------------------------------------------------------------------------------------------------------------------------------------------------------------------------------------------------------------------------------------------------------------------------------EQLTTQCFTADPYIHHRRMYKTGDLAYWDGERIHFCGRVDDQVKVSGSRIEIAEIEDCLNRHHAIADAAVIVESYEGLDRLVAIFVPVNKDNLPEESAIRDHLKAYLPIYMLPSRMMLADELPRNAHNKIDRRALNGLIEAGQLTDISSLRPAPMLPVDSRLPDID-----------------LFDSGDPSIE--------------------------------------------------------------------------------
145561	GC_00004002	accessoryII	Plau_IT41	638	13	14	2	0	0.95236	0.905298	0.928233	NRPS	unknown	COG0001|COG0236	Glutamate-1-semialdehyde aminotransferase|Acyl carrier protein	I|Q|H	I|Q|H	-----------------------------------------------------------MSNIEIIQREIITIFAETFGLSKEEIKLEIPLVELGAESLLLFEALEPIHKQFGVKLSVRQFFAELQTVRQLSEYIL-------MVGKNRVVEDNHSVTQP--VLSDQEKRSEQSDTSDIPPINKERFFQWMLRSAPSIESEERKKYLASFISEYNERTIKSKIHSVAVRKNIADSRSGIGFKLSIKELLYPIVCTKFAGPVVKDIDGNDYIDMTMGFGAHLFGHSPPFVVKALTQQIDNSFGLGTRHEIGLEVAELIKEITGMDRVAFVNSGTEAVMNAVRAARALTRRNHIVLFSSSYHGHWDAVLARAGDYDEANATKPVSVGIPENMVADVSVFGFGSNEAIEFLKTNRTDIAAVLVEPVPTRDPGLSNPDYLRHLRRVTRELDILLIFDEIVTGFRSHPAGIQGLFGIEADIVIYGKTIGGGMPLGVITGRKKMLDSIDGGNWNFNDDSFPAAEPTFFGGTYFQHPLCMTAAKATLQEIKRRGETFTKVLTQRTESFVSRLNQLFLSRRVPIEARSFSSFFRLMHRDNMDLLYYNLLMRGVYIWEWRCWFISDAHDDTHLEKVYLAFVDSLDELEENNLLPRYS
145281	GC_00003982	accessoryII	Plau_IT41	637	13	14	2	0	0.952549	0.980391	0.966269	NRPS	unknown	COG3613	Nucleoside 2-deoxyribosyltransferase	F	F	MPLANKSVFVGGPIQFAICDNGFHEELRTTIQLAIKTVKALNGNVFSAHLTEKFGIDTPSYTPDMVSKRDFQWMQQCDFFMPILPVHQGDELLRTDGTHIELGWASALKRPVLLITQLPIVNGGSHLLKGLEHICNVSKLDIHDFRQNPGQIGEIFRNFAVE---
140158	GC_00003645	accessoryII	Plau_IT41	636	15	16	2	0	0.947153	0.998331	0.972069	NRPS	unknown	COG0167	Dihydroorotate dehydrogenase	F	F	MENRVIEPTYDVLGMKIKNPIIVGSGLLSDQAKNIRQFIAHGAGAVVTKTIYPRSEKLHTEKTYLFSTGMLNNTTYSKKTVEYWLTLLREFKEEQLPVIVSIHAESPEALASLAVRISAVTDAPLELGISCLHADDFTEDTPERVFNYTKVVKERTNTPFAVKLSLGDNLYGRVQAAVEGGADAITLSDTISGIAFDTANGEALLNGVCGYSGPGIKPMVLAAIYNLRKRGVTIPILGSGGVQDGNDVHEYLLAGANTVQVYTALHRHMYKTLQRIVHEYTQVMTSEKG
138478	GC_00003540	accessoryII	Plau_IT41	635	15	16	2	0	0.963798	0.999029	0.981098	NRPS	unknown	COG1402	Creatinine amidohydrolase/Fe(II)-dependent formamide hydrolase involved in riboflavin and F420 biosynthesis	Q|H	Q|H	MNNKKIREFAELTSEQVLTAVEGKTLIWPIGGIEQHGPHLPLNVDSVIPEAFARVLAEDINGFTLPVQPVSARSLPQSGGGLEFPGTVYLDGSTFTAYISRTIKSLCSLPFKQLVIINGHFENEGFIFEAVDALRAEGHFNDRSVIVFSWWSLVSDDWTREHLVDFPGWHAEHAGLTETSLMLHLRPDLVRAERPDHDKPPRAGIYQVPIKKEFSTRGVLSKTSGSSAEIGELIFEHVRQQILELVTAD
4082	GC_00000020	accessoryI	Plum_IT41	634	29	129	12	0	0.866518	0.653462	0.745058			COG5464	Predicted transposase YdaD	L	L	-MAKKEKRPHHDVLFKYFLTQPETAREFLYLYLPEEVQSLCDLATLKLEPGSFVDRHLRQLHSDVLYSVETARGQGYIYCLIEHQSTPDPLMAWRLMGYAMSAMAAHLKKGHTELPLVVPLLFYHGEVRPYPYSNRWLDCFTFPEQAARLYCQEFPLVDVSVLSDEEILTH-KGVALMELVQKHIRCRDMLEWVPQLVKLLNAGYNTTEQRNVVLRYILLNGHTPDLSQFVHQLIEQSPEHETMLMTIAEQLEQKGRE------------------------------------------------------------QGRVEGRVEGREEGKLETACALLRHGVSLDIIVTSTGLSRDKIEALKH---------
160144	GC_00005356	accessoryI	Plum_IT41	633	6	8	2	0	0.915726	0.867402	0.890909							#NAME?
134013	GC_00003268	accessoryI	Plum_IT41	632	16	17	2	0	0.924198	0.999091	0.960186			COG0419	DNA repair exonuclease SbcCD ATPase subunit	L	L	MKILSLRLKNINSLQGEWKIDFTAEPFASSGLFAITGPTGAGKTTLLDAICLALYHETPRL-TISTSQNELMTRHTAESLAEVEFEVKGVAYRAFWSQRRARNQPNGNLQAPKVELALSSSGKILADKIQDKKEKIIEITGLDYGRFTKSILLSQGDFAAFLNAQPNERADLLEELTGTEIYGILSQQIYQQHKQAQSVLDILQAKASTIDLLTAEQHQQYLEQQQQLTHAESQLNQQIKTVQHSAQWLTREEELEQLVTENNAILQQAEKALTHAEPQLQKLANSEPAETLRPLLDDKNRTQYEHQRTSKQLEEMHQQLQQLQQTLTPIQQKVAHADSARAEYQQHRQQQEKLITEQVIPLDHQIAVQIKELNLTQQQINEQKTVLENRCQQYDTANQRALSFTNQRKQLENYFEQQPYHQYFGEKLAFWQHQFSWRQEHQQQIDHQTQKVGKLTAEITQLSNNLNKQGEDLKQQIENNQPLELAFEQAKQQFFTLQKQYSPEKLKKQLTQYQEQLPLQHKLEILSPQILQLQAAIASHHIRLQQPEKLLKEFPVQIESIDKQLSDKQQHLSDLTQRIQLEQKIVSLEKERAQLKEGSPCPLCGAEHHPAIQAYQNIELPKSEQRLKDLRQQFEALQATKISLVNKKEFQQQEYDHILQEITDAEPRLNILTQQWQETCAILQTEISLSDKPALELFVQQNQSAHRLCQTQLTEFELAEKTYQKTEKTVTAHQEYVKEIERNIELSKHQHNILKKQLSELQPEIQQQQHKLTDVIEKMTSELQQYNLSLPMLNDTENWLQQRREEWQIYQNCHENWQQIQKEEAVIQNQIESLHKQKEEYLSHLNRLNQTAQQQKQQLAETQQQRQQLFGEQSVTEITQALQQQSQKLEEMHKQALSHLQQAQSSINQLTGAIHETEKNDNQSEQQKQQAEQNFNAALAKSPFADQHAVESALLSQEQRKELRQLKEQLEQQQIQANALCQKAAETLQQHRKNRPELLNQYTKSQLTEQLENMTDELKRNTLQQGELKNLLGNDAIRRQQQKSLLEEISHCRQNYDDWSYLNNLIGSADGAKFRRFAQGLTLDHLVHLANQRLKKLHGRYDLQRKNSDGLELQVVDTWQADAIRDTKTLSGGESFLVSLALALALSDLVSNKTCIDSLFLDEGFGTLDPETLDIALDALDHLNASGKTIGVISHIEAMKERIPVQIKVKKINGLGISKLSPEFRYDQQ
25930	GC_00000378	core	Plum_IT41	631	45	48	2	0	0.860537	0.869382	0.864937			COG0420	DNA repair exonuclease SbcCD nuclease subunit	L	L	------------------------------------MRIIHTSDWHLGQYFFTKSRAAEHQHFLRWLIKQIEHYQVDALIVAGDIFDTGSPPSYARELYNRFVVELQPTGCQLISLGGNHDSVATLNESKELLSCLNTTVIAHAEK-DQQKQIKILTTKQGNAGAILCAVPFLRPRDIMISQAGQSGEQKQLVLQEAIAEHYHRLYQQACELRDELNLPLPIIATGHLTTVGATVTDSVRDIYIGTLDAFPAQAFPPVDYIALGHIHRPQIVAKSEHIRYSGSPIPLSFDEVGQEKSVCLVEFTQDKLESIKLLPIPQYQPMQLIKGNLQHIEQQLQTFNDYQGEQPVWLDIEVATQDYLHDIQKRIRSMVAELPVEIILLRRSKTQQQNRLAQENRETLTELSVNEVFA-RRLAQSALEDEEHKKRLTTLFEQTLNDIYQAKNKEEQA------------
32526	GC_00000517	core	Plum_IT41	630	45	47	2	0	0.914591	1	0.95539			COG0745	DNA-binding response regulator, OmpR family, contains REC and winged-helix (wHTH) domain	T|K	T|K	MARRILVVEDEAPIREMVCFVLEKNGYQPVEAEDYDSALACLSEPYPDLVLLDWMLPGGSGLQIIKQMKRNNNIRDIPVMMLTARGEEEDRVRGLEVGADDYITKPFSPKELVARVKAVLRRISPMVMEDIIEMDGLVLDSTSHRVTSRDKALDMGPTEFKLLHFFMTHPERVYSREQLLNYVWGANVYVEDRTVDVHIRRLRKVLEIGGHDKMVQTVRGTGYRFSTRY
33654	GC_00000541	core	Plum_IT41	629	45	47	2	0	0.851538	0.916252	0.882711			COG5002	Signal transduction histidine kinase	T	T	MLERLSWKKLVSELFLFCLPALILAIFIGHLSWCLLVSVFLVLIWHGYNLLKLSNWLWLDRSMLPPSGRGGWEPIFYGIHQMQQRNRKRRRELALLIKRFRSGAESLPDAIVMMTTEGNIFWCNRLAQHLLGFRWPEDNGQHIFNLLRYPDFSRYILSRDFSRPLSIELNNGFVVEFRVMPYSEGQFLMVARDVTQKRTLENARRDFFANVSHEMRTPLTVLQGYLEVMQDQAAEDSSLNKKALNTMQEQTRRLDGLVKQLLQLSKIEVAPQIDMNEVVDVPLMLKVLRQEAIALGNECYKINFDIGEDLKVFGNEEQLRSAMSNLVYNAVNHTPKGTQIDVSWKKNSHGAEFTVKDNGQGISAEHLPRLTERFYRVDKARSRQTGGSGLGLAIVKHALHHHHSHLKVSSEIGKGTIFSFTFPAGLIVPV--------------------------KITSRRDRNSLINSNN-------
14063	GC_00000145	core	Plum_IT41	628	45	62	2	0	0.872191	0.853791	0.862893			COG1114	Branched-chain amino acid permeases	E	E	------------MGLTVDDIYIIQAIKYGNKTLIIIMTHRLSSKDIWALGFMTFALFVGAGNIIFPPMVGLQSGEYVWLAALGFLATAVGLPVITIIALAKVGGGIEELSSPIGRVAGLLLATVCYLAVGPLFAIPRTATVSFEVGIAPLTSTSELSLFIYSLIYFVLVIAVSLYPGRLLDTVGHVLAPIKMLALGILGVAALLWPAGDSIPAIDVYQQIPFSSGFVNGYLTMDTLGAMVFGIVIVNAARSRGVASSSLLTRYAMWAGFIAGFGLILVYLSLFKLGAGSGSLVPHAENGAVILHAYVHHTFGGVGSVFLAVLIFVACMVTAVGLTCACAEFFSRYLPLSYRSLVLILGGFSMLTSNLGLSHLIKISIPVLTAIYPPCIVLIVLSFTLCWWHNFTRILAPVMLVSLIFGILDAIKSSEVLVYLLPNWATRLPLADQGLAWLAPSLLVLVVAGIYDRVLGRSG-TRETQMHQ-------
37508	GC_00000623	core	Plum_IT41	627	45	47	2	0	0.907741	0.998462	0.950943			COG0405	Gamma-glutamyltranspeptidase	E	E	MLKTWKTPLVIISLLVSSHLYAASEPAVEAKNGMVVSSQHLASQVGVDILKMGGNAVDAAVAVGYAQAVVNPCCGNIGGGGFMTIHLTDGTDTFINFRETAPSAASADMYLDKEGNVIKGASLYGYRAAGVPGTVMGLDSTLKKYGKLSREQVMAPAIKLAREGFILARADTDILDTTIKRFRKDPEAARIFLRKDGSPYQPGDRLIQTDLANTLELIAKKGQDAFYHGNIPKLVAEAAKKSGGIITEADFANYKISETTPVTCHYRGYKFISSPPPSSGGVTMCEILNILEGYNLKEMGFNSADYIHTLTEAMRHAYMDRNTYLGDPEFIKNPIDHLLSKHYAESLRKKIEPGKATLSENIQPGIGPHEKPETTHYSIVDKEGNAVSTTYTINGLFGAVVIAPGTGFFLNDEMDDFTTKIGEKNLYGLIQGATNSIAPGKRPLSSMSPTLVTKDNKTFLVLGSPGGSRIISITLQTALNIIDHGMSPQEAVNSPRIHHQWLPDEVYYEQRGISKDSLNLLEKMGYKMVEQIPWGAAEVIMVGLPKTTSTSA-KSSGNDATVSGQVRENHLYGANDVRRPAGAAIGY
29330	GC_00000449	core	Plum_IT41	626	45	47	2	0	0.951036	1	0.974904			COG0450	Alkyl hydroperoxide reductase subunit AhpC (peroxiredoxin)	V	V	MVLVTRQAPDFTAAAVLGNGEIVGNFNLKKHLNGKPAVIFFWPMDFTFVCPSELIAFDHRYEEFKKRGVEVIGVSFDSEFVHNAWRKTPVDQGGIGEVKYAMVADTKREIQKSYGIEHPEAGVALRGSFLIDKNGVVRHQVVNDLPLGRNIDEMLRMVDALQFHEEHGDVCPAQWEKGKEGMSASPDGVAKYLSQNAAKL
30787	GC_00000480	core	Plum_IT41	625	45	47	2	0	0.81986	0.82877	0.824291			COG3124	Acyl carrier protein phosphodiesterase	I	I	#NAME?
24922	GC_00000357	core	Plum_IT41	624	45	48	2	0	0.932377	0.9069	0.919462			COG0809	S-adenosylmethionine:tRNA-ribosyltransferase-isomerase (queuine synthetase)	J	J	MRVSDFTFELPDEMIAHYPQPQRSGCRLLSLDGETGALTHGIFTDVLDKLNAGDLLVFNNTRVIPARIFGRKATGGKLEVLVERVLDDKRVLAHVRASKAPKEGTELLL-----------GDNESLKATMLARHDTLFEIRFDDERDVLSILDDIGHMPLPPYINRPDEEADRELYQTVYSERPGAVAAPTAGLHFDEPLLEALRKKGVEMVFVTLHVGAGTFQPVRVETIEDHIMHAEYAEVPQDVVDAVLACKARGNKVVAVGTTSVRSLESAAKACQDELIAPFFNDTQIFIYPGFEYQVVDALITNFHLPESTLIMLVSAFAGYKNTMNAYQEAVAEKYRFFSYGDAMFIRRNPFACKEKIS------------------
34735	GC_00000564	core	Plum_IT41	623	45	47	2	0	0.97139	1	0.985488			COG0343	Queuine/archaeosine tRNA-ribosyltransferase	J	J	MKFELQTTDGQARRGRLIFERGVVETPAFMPVGTYGTVKGMTPEEVKETGAQILLGNTFHLWLRPGQEIMKLHGDLHGFMQWHGPILTDSGGFQVFSLGAMRKIKEEGVHFRNPINGTPVFLSPEKSMEIQYDLGSDIVMIFDECTPYPADWDYAKRSMEMSLRWAARSRKRFDELQNKNALFGIIQGSIYEDLRDISVKGLVEIGFDGYAVGGLAVGEPKEDMHRILEHVCPQIPQDKPRYLMGVGKPEDLVEGVRRGIDMFDCVMPTRNARNGHLFVTHGVIKIRNAKHKEDTSPLDEQCDCYTCRNYSRAYLHHLDRCNEILGARLNTIHNLRYYQRLMAKIRQAIEEGNLEQFVEDFYQRIGKPVPALSI
29236	GC_00000447	core	Plum_IT41	622	45	47	2	0	0.945686	0.982439	0.963712			COG1862	Preprotein translocase subunit YajC	U	U	#NAME?
36004	GC_00000591	core	Plum_IT41	621	45	47	2	0	0.936925	1	0.967436			COG0342	Preprotein translocase subunit SecD	U	U	MLIAAILIGLLYALPNLYGEDPAVQITGARGIAASEQTLVQIHNVLEKNQIASKSIALENGAILARFDNSDIQLRAREALVSTLGDQYVVALNLAPATPTWLSKVGAEPMKLGLDLRGGVHFLMEVDMETALGKLQEQNIDGLRTDLREKGIPYSTARKIDNYGVEIRFRDEKARSEAENYLTGRHRDLVFSIGSNNTLKAVMSDERQREARSYAVQQNITILRNRVNQLGVAEPLVQRQGADRIVVELPGIQDTARAKEILGATATLEFRLVNTGIDSTAATSGRVPGDSEVKSTRDGNPVVLYKRVILTGDHITDSIPDTDEYGNPQVSISLDSAGGTAMSNFTKDNVGKPMATLFVEYKDSGKKDANGRSVLVKHEEVINIANIQTRLGNSFRITGLSNATEARQLSLLLRAGALIAPIQIVEERTIGPTLGLQNIEQGLEACLWGLIASILFMVIYYRKFGVIASSALLANLVLIVGIMSLLPGATLTMPGIAGIVLTLAVAVDANVLINERIKEELRNGRTVQQAIHEGYKGAFSSIIDANLTTLITAVILYAVGTGSIKGFAITTSIGVATSMFTAIVGTRGIVNLLYGGKRIKKLSI
32432	GC_00000515	core	Plum_IT41	620	45	47	2	0	0.935712	1	0.966789			COG0341	Preprotein translocase subunit SecF	U	U	MAQDYTVEQLNYGRRVYDFMRWDNVAFGISLLLLVASVFVMATRGFNWGLDFTGGTVIEIKLSQSADLDKMRDNLAKAGFEDPLLQNFGSSRDVMVRMPPVTGAANEELGKKVIKVINDTIDKDASVNRIEIVGPSVGAELAQDGAMALLAALICILIYVGFRFEWRLALGAVLALAHDVIITLGVLSLFRIEIDLTIVASLMSVIGYSLNDSIVVSDRIRENFRKIRRGTSYEIMNVSLTQTLSRTIMTSATTLLVVLMLYIFGGAMLKGFSLAMLIGVSIGTVSSIYVASALALKLGMKREHMIQQKVEKEGADQPSLLP
30364	GC_00000471	core	Plum_IT41	619	45	47	2	0	0.973717	1	0.986684			COG1327	Transcriptional regulator NrdR, contains Zn-ribbon and ATP-cone domains	K	K	MHCPFCAAVDTKVIDSRLVGDGSQVRRRRQCLECHERFTTFEMAELVMPRVIKSDDIREPFDEEKLRRGMQKALEKRPVSSDDVEMAISYIKSQLRATGEREVPSKMIGNLVMDELKKLDKVAYIRFASVYRSFEDIREFGEEIARLQG
32620	GC_00000519	core	Plum_IT41	618	45	47	2	0	0.890859	0.894053	0.892453			COG0117|COG1985	Pyrimidine deaminase domain of riboflavin biosynthesis protein RibD|Pyrimidine reductase, riboflavin biosynthesis	H	H	------------MNNDKKYMARALELARQGRFTTSPNPNVGCVIVHDGQIVGEGFHLRSGEPHAEVYALQIAGDKAKGATVYVTLEPCSHHGKTPPCADALIAAGVSRVVAAMQDPNPQVAGRGLYKLQQAGIAVEHGLMMEEAESLNRGFLKRMRTGFPYIQLKMATSLDGRTALASGESKWITSPQARCDVQKFRAQCSAILSSSSTVLADDPHLTVRWSELDAEIQAVYPEENLCQPVRVIVDSQNRVSPQHQVIQQPGYCWLARTK-----------VDE-----HDLSE-NV----EQILLPAH---------------GIGVDLVSLMMQLGKRQINTVWTECGALLAGALLTLGLVDELVLYVAPKVLGDTARGLFTIPELKNLAEAPEFDIFDVQQVGPDLRLHLRPVY
33278	GC_00000533	core	Plum_IT41	617	45	47	2	0	0.944992	1	0.971718			COG0054	6,7-dimethyl-8-ribityllumazine synthase (Riboflavin synthase beta chain)	H	H	MNVIKGVVAAPQARVAIAIARFNNFINDSLLGGAVDALERIGQVASENITVVWVPGAYELPLTVKTLVETQKYDAVVALGTVIRGGTAHFEYVAGECSSGLSSVAMASEIPVAFGVLTTESIEQAIERAGTKAGNKGAEAALTALEMVNVINAIKG
33090	GC_00000529	core	Plum_IT41	616	45	47	2	0	0.966615	0.992806	0.979535			COG0781	Transcription termination factor NusB	K	K	MKPAARRRARECAVQAIYSWQLSGNSIADVELQFLSEQDVTGVDVTYFRELLSGVAVNAAKLDALMAPYLSRQLEELGQVEKAILRIAMFELSYRDDVPYKVAINEAIELAKVFGAEDSHKFVNGVLDKSGPAVRRKR-
33137	GC_00000530	core	Plum_IT41	615	45	47	2	0	0.899415	0.933663	0.916219			COG0611	Thiamine monophosphate kinase	H	H	------------MACGEFDLIARYFDRQEINRRDVNLGIGDDCALMTLADKQQLAVSTDTLVSGVHFLPDISPEDLAYKSLAVNLSDLAAVGADPAWLSLALTLPEVDERWLSGFSDSLFEQLRYYGMQLIGGDTTRGPMSLTLTIHGLVPAGRALRRTGAKNGDWIYVSGSLGDSAAGLALLQNRLQIFDPVSHNWLVQRHLRPQPRILQGQALRGLATSAIDLSDGLISDLGHILKASRCGARINLDALPYSDAMKQYVEPQQALMWALSGGEDYELCFTVPERNRGALEIALAHTGAGFSCVGQIMAESEGIRYYSNNKEIKLDLKGFDHFITEE---------------------AHG
32244	GC_00000511	core	Plum_IT41	614	45	47	2	0	0.894104	0.981392	0.935716			COG1267	Phosphatidylglycerophosphatase A	I	I	MDKAKHRLRMSNPWHLLATGFGSGLSPVVPGTMGSAAAIPFWLLLVQFPEWICWLVIIVGMFFGIMICQRTSDDMKVHDHGSIVWDEFIGMWITLMAIPMVNWQWVLTGFIVFRILDMWKPWPIRWFDRYVHGGLGIMLDDVIAAGFSFVIVWLLAFYQIFIF---
165457	GC_00006093	accessoryI	Plum_IT41	613	6	6	1	0	1	1	1							MLKYKAKNESLFKGHYTVCLLTNYILHYATLTSHRIQGNDITFQWQSVQAFGNCSNFIRLSIYTTPQKIKI
149510	GC_00004298	accessoryI	Plum_IT41	612	12	12	1	0	0.983714	0.878824	0.928315			COG3077	Antitoxin component of the RelBE or YafQ-DinJ toxin-antitoxin module	V	V	MGTETYVRTRIDPAIKQEATDVLAAIGIKMSDFLRIAVTMVAKEKALPFEIKKIPNRVTVEAMNEARSSMNARFNDADDLIHDIEKDCGK
154245	GC_00004715	accessoryI	Plum_IT41	611	10	10	1	0	0.959386	0.739344	0.835114			COG3041	mRNA-degrading endonuclease (mRNA interferase) YafQ, toxin component of the YafQ-DinJ toxin-antitoxin module	J	J	MTLKKTAASKRASFPRRSDYTKQFGKDWQRLSRSGRYDMHRLKSVVMLLIANDSPLGAEYKDHELIGDWAGFRECHIGGIFF-------------------------
1648	GC_00000006	accessoryI	Plum_IT41	610	39	235	20	0	0.829428	0.617575	0.707993			COG3039	Transposase and inactivated derivatives, IS5 family	X	X	#NAME?
1647	GC_00000006	accessoryI	Plum_IT41	609	39	235	20	0	0.829428	0.617575	0.707993			COG3039	Transposase and inactivated derivatives, IS5 family	X	X	-------------------MNAENSSGEEQAKDKLVEIFCDVDDFCRFFIPQWTQFCLDNGYRLRHRQGRMSPSEIMTILILFHLSHYRDFKHFYLEHIWKYHHNDFPTLLSYTRFIRVAPSVLAPLCSYLTQLKGKPTGIAFIDSTSLGICHNIRIPRHQVFEGIAKRGKTSMG--------------------------------------------------------------------------------------------------------------------------------------------------------------
125300	GC_00002822	accessoryI	Plum_IT41	608	20	22	2	0	0.801758	0.896879	0.846655			COG0454	N-acetyltransferase, GNAT superfamily (includes histone acetyltransferase HPA2)	K|R	K|R	MMLPIWHEEPIGKHHDRGAFDCGDEALNQFLHRHARQSHEKGGAKTYLAVSKN--NGTVLGYYSLSPASIAYERAPEVIKRGLARHEVPVFRLGRLAIDLSVQSQGLGGQLLLAAGRRCLLVAAQAGGVALLIDAKNERVAEWYASYGAIPLLDAHLSLLLPFKTIHAALVTAGKL
125610	GC_00002836	accessoryI	Plum_IT41	607	21	22	2	0	0.871369	1	0.931264			COG4453	Uncharacterized conserved protein, DUF1778 family	S	S	MPQIPVETNDRMSLRIASEEKSLLMRAAALQHTNLTEFVLRNVMPAARKVIDENERLELTERDSLHVLDLLDNPPAPNDKLLAAAFALPKQS
45804	GC_00000803	core	Plum_IT41	606	45	46	2	0	0.942121	1	0.970198			COG1154	Deoxyxylulose-5-phosphate synthase	I|H	I|H	MSIDIAKYPTLALAENPEELRMLPKESLPKLCDELRQFLLNSVSRSSGHFASGLGTVELTVALHYVYKTPFDKLVWDVGHQAYPHKILTGRRDRIDTIRQKNGLHPFPWRDESEYDTLCVGHSSTSISAGLGMAIAAQREGKGRRTVCVIGDGAITAGMAFEAMNHAGDIDPDILVILNDNEMSISENVGALNNHLAQLLSGKLYTTLREGGKKVFSNLPPIKELLKKTEEHIKGMVVPGTLFEELGFNYIGPIDGHDVLTLTQTLKNMRELKGPQLLHIMTKKGRGYAPAEKDPISWHAVPKFDPTTGALPKSSDNRPTFSKIFGDWLCEEAANDKKLMAITPAMREGSGMVRFSREYPDQYFDVAIAEQHAVTFAAGLAIGGYRPIVAIYSTFLQRAYDQVIHDIAIQNLPVLFAIDRGGIVGADGQTHQGAFDLSFLRCIPNMVIMAPSDENECRQMLHTGYHYQQGPVAVRYPRGTGTGAEPQPFEQLPIGKGVIRRQGNKVAILNFGTLLPDAITAAESLDATVVDMRFVKPLDKELILDMADNHDLLVTLEENAIMGGAGSGVNELLMQKGRLVQILNIGLPDQFVPQGSQEEIKADLGLDAAGIQNSINKRLFS
61950	GC_00001154	core	Plum_IT41	605	45	46	2	0	0.852235	0.969902	0.907269			COG0142	Geranylgeranyl pyrophosphate synthase	H	H	MSEQNSTQFKE----------QLKICQQRVNNVLISTLSSVAFANNPLVHAMQHGTLLGGKRLRPFLVYAVGEMFGLSANNLDAPAAAVECIHAFSLIHDDLPAMDNDDLRRGQPTCHIKFGEAHAILAGDALQALAFEILSKREMPDVTTADRLEMVAELATASGIAGMCGGQALDLAAEGRHIDLHMLEQIHRHKTGALIRCAVRMGAYGAGQSGHDALPELDQYAQAIGLAFQVQDDILDVIGDTEMIGKRQGSDQQLGKSTYPALLGLEQAQKKAYELYQEALKALNKLEDKSYNTTMLRALASFIIERNN
41848	GC_00000717	core	Plum_IT41	604	45	46	2	0	0.865223	0.937074	0.899716			COG1722	Exonuclease VII small subunit	L	L	MPKKNAISESTNSTPETAPAMTFESSLKELEQIVARLESGELALEEALSKFERGIQLARQGQQTLQQAEQRVQILLNDDTQSPLSHFSPDTE
61122	GC_00001136	core	Plum_IT41	603	45	46	2	0	0.94551	1	0.971992			COG0301|COG0607	Adenylyl- and sulfurtransferase ThiI, participates in tRNA 4-thiouridine and thiamine biosynthesis|Rhodanese-related sulfurtransferase	P|H|J	P|H|J	MKFIIKLFPEITIKSQTVRLRFIKILASNIRNVLKTLGDNIAVVRHWDNIEVRTKDENLGVQICDALTRIPGIHHILQVEEREFRDMHHIFEQAYEAYGELLHNKTFCVRVKRRGKHQFTSNEVERYVGGGLNQHIESAKVKLNHPDVTVNLEIDQDVLILVKARYEGIGGFPIGTQEDVLSLISGGFDSGVSSYMLMRRGCRVHYCFFNLGGSAHEIGVKQVAHYLWNRFGSSHKVRFVAVDFEPVVAEILEKVDDGQMGVVLKRMMVRAASKVAERYGVQAIVTGEALGQVSSQTLTNLRLIDNASDTLILRPLISHDKEHIIRLAREIGTEDFARTMPEFCGVISKSPTVKAVKAKIEAEEANFDFNILEKVVSEAQNVDIRQIAEQSSEQVVEIETVTAFAPTDVLLDIRSPDEQDDRPLQLNGVEIKSLPFYKLSSQFGDLPKEKTYLLYCERGVMSRLQALYLSEQGFDNVKVYRP
165109	GC_00006035	accessoryI	Plum_IT41	602	6	6	1	0	1	1	1			COG0693	Putative intracellular protease/amidase	R	R	MNPSALICLTHGSEETEAVTTIDLLVRAGISVTIASTASDGELVLTCSRGVKLVIRFGVHVIGTPKHRIETIKADKLSRYQNPVQINKVPANGSLLHVHNRADKSSPLANHQTGCSTYRMAMI
55142	GC_00001006	core	Plum_IT41	601	45	46	2	0	0.778306	0.887388	0.829275			COG1893	Ketopantoate reductase	H	H	-------------------------------MKITVLGCGAIGKLWLAALSQQKHQVQGWLKSSRS-YLSVH-IDEMN--GEIFNQPIPTNNSDHLTNSELLIVCLKAWQVADAVNNLLPKLSPNCPILLLHNGMGTQEELLSAPNPILLGVTTHGAYQDDQQVYHTASGLTYIGSATSNATGLSSLANVLHQSLPDVAWHNEILSISWLKLAANCVVNPLTALYECQNGDLLRYPEQVNILCEEIIQVMQRENIHTTIDNLISYVYDVIKLTAKNYSSMLQDVRAKRRTEIDYITGYLLRQARAHGLAAPENTRIYNLVKHKER--------------
65032	GC_00001221	core	Plum_IT41	600	45	46	2	0	0.945983	1	0.972242			COG1666	Uncharacterized conserved protein YajQ, UPF0234 family	S	S	MPSFDIVSEIDMHEVRNAVENAQRELTSRWDFRNVNASFELNEKSESIKIASESDFQVNQLVDIMREKLAKRGIDGAALNIPDDMLHSGKTYSVDATLKQGIDTSMAKKIVKLIKDSKLKVQAQIQGEQVRVTGKARDDLQSVMALVRGAELGQPFQFTNFRD
84152	GC_00001644	scg	Plum_IT41	599	45	45	1	1	0.943181	1	0.97076			COG0359	Ribosomal protein L9	J	J	MQIILLDKVANLGSLGDQVNVKPGYARNYLVPQGKAVPATKKNIEFFEARRAELEANLANVLATAEARAEKINALGSVTIASKAGDEGKLFGSVGTRDIADAVTAAGVEVSKSEVRLPNGVLRTIGEHEVNFQVHSDVFAKLNVNIVAEA
68942	GC_00001306	scg	Plum_IT41	598	45	45	1	1	0.999605	1	0.999802			COG0238	Ribosomal protein S18	J	J	MARYFRRRKFCRFTAEGVQEIDYKDIATLKNYITESGKIVPSRITGTRAKYQRQLARAIKRARYLSLLPYTDRHQ
125103	GC_00002813	accessoryI	Plum_IT41	597	22	22	1	0	0.94676	1	0.972652			COG2965	Primosomal replication protein N	L	L	MTTNRLVLSGTVCKVPIRKVSPAGIPHCQFVLEHRSQQQEAGLSRQAWCRMPVIASGQLLQVLTHSITVGSRLTVSGFISCHQGRNGLNKLVLHAEQIELIDSGD
70292	GC_00001336	scg	Plum_IT41	596	45	45	1	1	0.964621	0.97385	0.969214			COG0360	Ribosomal protein S6	J	J	MRHYEIVFMVHPDQSEQVPGMIERYSATITNAQGQIHRLEDWGRRQLAYPINKLHKAHYVLMNVEAPQEVIDELETNFRFNDAVIRSMIMRVKHAVTEASPMVKAKDERRSRDYSLEDANM----DAEEAGDSEE
86717	GC_00001701	scg	Plum_IT41	595	45	45	1	1	0.943849	0.932974	0.93838			COG0566	tRNA G18 (ribose-2'-O)-methylase SpoU	J	J	-------MYNSKNKKIMSEIIYGIHAVKALLERDPQRFIEVYVLKGREDRRLTPLIHALESIGMTIQLANRQWLDNQTEGAVHQGIIAKVKPGRQYQENDLPDLLAQVETPFLLVLDGVTDPHNLGACLRSADAAGVHAVIIPRDRSAQLNATAKKVACGAAESVPLIRVTNLARTLRLLQEYNIWVVGTAGEADHTLYQSKLTGPMALVMGAEGEGMRRLTREHCDELISIPMVGSVSSLNVSVATGVCLFEAVRQRSS----
95177	GC_00001889	scg	Plum_IT41	594	45	45	1	1	0.904101	0.911057	0.907566			COG0557	Exoribonuclease R	K	K	--------------------MSQDPFLGREAEKYESPIPSREYILDIIAKHTVPVSRQELAQELNLINDEDIEALRRRLRAMERDGQLVFTRRQCYALPERLDLLKGTVIGHRDGYGFLRVEGHKDDFYLSAEQLKMAIHGDVVLAQPLSLNRKGRNEARIVRVLVPKTSQIVGRYFLDSGMGFVVPDDSRLSFDILIPKDESGGARMGNVVVVELITRPARRTKAIGKIVEVLGEKMGTNMAVEIALRTHEIPHSWPPQVENQVASLNEQVPESAKKDRVDLRTLPLVTIDGEDARDFDDAVYCERKRSGGWRLWVAIADVSYYVRPQTALDTEARNRSNSVYFPSQVVPMLPEVLSNGLCSLNPQVDRLCMVCEMTISAQGRLSSYKFYEAIMNSHARLTYTKVWRMLQGDEELREHYKPLVQHIEHLHELYQALENAREQRGAISFESEEAKFIFNAERRIERIEPIVRNDAHKLIEECMILANIAAARFVEKNGEPVLYRIHDRPKEESIVNLRSVFGELGLTLPGGMQPTPKDYAQLMHQVAERPDHELLQTLLLRSMKQAVYDPENRGHFGLSLNSYAHFTSPIRRYPDLVLHRAIKYLLAK----------QQGIVEQCGTPTGGWHSDMEQMLQLGQHCSMTERRADEATRDVADWLKCDFMQDQVGNTFTGIITSVTGFGFFVRLNELFIDGLVHVSTLSNDYYHFDNIGQRLVGEYSGKTFRLGDEVEIRVEAVHMDERNIDFKLLSTARKARNVGKTVRDRERKVELGRESSKKKGRGYRKEAHFEP------DG-AVRKERSADK---------------------------------------PKGDKKKG-KTLSTKTQKIVAKFKAKRAKKSADK---------
84872	GC_00001660	scg	Plum_IT41	593	45	45	1	1	0.89934	0.961391	0.929331			COG1959	DNA-binding transcriptional regulator, IscR family	K	K	MQLTSFTDYGLRALIYMASLPQSRMTSISEVTDIYGVSRNHMVKIINQLSHLGLVDAVRGKNGGIRLGKPAKDIRIGDVVRALEPLSLVNCSQESCHITSACRLKVVLNQAIERFLEELDKHTLADMIEDNIPLYKLLLTE----
94997	GC_00001885	scg	Plum_IT41	592	45	45	1	1	0.96973	1	0.984632			COG0104	Adenylosuccinate synthase	F	F	MGKNVVVLGTQWGDEGKGKIVDLLTERAKYVVRYQGGHNAGHTLVINGEKTVLHLIPSGILRENVISIIANGVVLAPDALMKEMNALESRGIPVRERLLISEACPLILPYHVALDNAREKARGAKAIGTTGRGIGPAYEDKVARRGLRVGDLFDKEAFAVKLKEIIEYHNFQLVNYYKEPAVDYQKTLDEIMAVADILTDMVVDVSDLLYKATQKGELVMFEGAQGTLLDIDHGTYPYVTSSNTTAGGVATGSGLGPCYVDYVLGIIKAYSTRVGAGPFPTELFDETGSYLREKGQEFGATTGRSRRTGWLDIIAIRRAVQINSLSGFCMTKLDVLDGLKEVKICTGYRMPDGSVIETTPLAADDWEGIEPVYETMPGWNESTFGVKEHRKLPQAALNYIKRVEELTGVPVDIISTGPDRSETIILRDPFDA
87212	GC_00001712	scg	Plum_IT41	591	45	45	1	1	0.86615	0.971727	0.915906			COG0330	Regulator of protease activity HflC, stomatin/prohibitin superfamily	O	O	MRKSLVVVIVAVLVALYASLFIVQEGQRGIVLRFGKVLRDAGNKPIVYEPGLHFKIPFVETVKTLDARIQTMDIQADRFLTSENKDLIVDSYLKWRINDFSRYYLATGNGDISQAEVLLKRKFSDRLRSEIGRKDVRGIVTDSRGQLTTDVRDALNKGTTDKETASTTEADDAIASAAARVERETADKQLAINPNSMAALGIEVVDVRIKQINLPLEVSEAIYQRMRAEREAVARRHRSQGLEEAEKLRAAADKQVIEIRAKAEREALTLRGAGDADAAKLFADAFSQAPDFYTFIRSLRAYEKSFSEDGKDVLVLSPEADFFRYMKAPEK-----RAGQH
84107	GC_00001643	scg	Plum_IT41	590	45	45	1	1	0.841618	0.961164	0.897427			COG0330	Regulator of protease activity HflC, stomatin/prohibitin superfamily	O	O	MAWNQPGNNGQDRDPWGSS-NKSGNSGG--NKSGRNRGASDLDDLFRKLSSKLGGFGGNKGGNGSDQGAKFGGRIVSLVAAAVVVIWAASGFYTIKETERGVVTRLGKLSHIVQPGLNWKPTFIDEVVPVNVESVRELATSGVMLTSDESVVRVEMNVQYRVTDPAAYLYSVTSPDNSLRQATDSAVRGVVGKYSMDKILTANRMIVRDDTQRELEKTILPYRMGITLLDVNFQAARPPEEVKAAFDDVIAARENEQQSIREAEAYSNEVLPRAKGDAQRIIEEAKAYKARVVLEAQGEVAGFAKMLPRYKEAPEITRERLYIETMEKVLSRTRKVIVNDHNNNLLVLPLEQMLRGDVSGVKKEGTVQSDNTVASDLRVTRPTVPSNSG----------RGANYNRTDNLRNDIIRVGR-
91352	GC_00001804	scg	Plum_IT41	589	45	45	1	1	0.945916	0.993045	0.968908			COG2262	50S ribosomal subunit-associated GTPase HflX	J	J	MFERYEGGEQAVVVHVFFSQDKDTDNLSEFESLVTSAGVVPVQIVTGSRKAPHPKYFVGEGKAEEIAEAVQASGADVVLFNHALSPAQERNLERLCQCRVIDRTGVILDIFAQRARTHEGKLQVELAQLRHLSTRLVRGWTHLERQKGGIGLRGPGETQLETDRRLLRDKIRQILNRLSRVEKQREQGRQARNKADIPTVSLVGYTNAGKSSLFNRMTAAEVYAADQLFATLDPTLRRIDVNDVGTVVLADTVGFIRHLPHDLVAAFKATLQETRQATLLLHIVDAADSRIDENIAAVDSVLEEIEAHEIPVLLVMNKIDMLDSFTPRIDRNEDNLPVRVWLSAQTGEGIPLLLQALTERLSGEIAHYELRLPPEAGRLRSRFYQLQAIEKEWIEEDGKVGIEVRMPIVDWHRLCKQEQDLFDYVV---
69842	GC_00001326	scg	Plum_IT41	588	45	45	1	1	0.919753	0.982894	0.950276			COG1923	sRNA-binding regulator protein Hfq	T	T	MAKGQSLQDPFLNALRRERVPVSIYLVNGIKLQGQIESFDQFVILLKNTVSQMVYKHAISTVVPSRPVSHHSSNTSVGASVGNYHSGGVSAPAAQQESDGTE
87752	GC_00001724	scg	Plum_IT41	587	45	45	1	1	0.909543	1	0.952629			COG0324	tRNA A37 N6-isopentenylltransferase MiaA	J	J	MSDQKTQHLPTAIFVMGPTASGKTALSVALRQHLPVELISVDSALIYRGMDIGTAKPTTEEQALAPHRLINILDPSQPYSAADFCHDALKEMAEITASGRIPLLVGGTMLYFKALLEGLSPLPSANPVIRAQIEQQAAEQGWDALHQQLQKIDPAAALRIHPNDPQRLSRALEVFLISGKTLTELTTLSGESLPYRVHQFAIAPAKRELLHQRIEARFHQMLESGFEEEVKALYARHDLHVDLPSIRCVGYRQMWSYLSGEIDYDEMIYRGICATRQLAKRQITWLRGWKSVHWLDSSQPEQALSTVMQVVSA
91577	GC_00001809	scg	Plum_IT41	586	45	45	1	1	0.856133	0.861152	0.858635			COG0323	DNA mismatch repair ATPase MutL	L	L	MAIKILPPQLANQIAAGEVVERPASVVKELVENSLDAGANRIDIEIERGGVKLIRVRDNGCGINHQELALALARHATSKIATLDDLEAIISMGFRGEALASISSVSRLTLTSRTEEQHEAWQAYAEGRDMAVTVKPAAHPVGSTVEVLDLFYNTPARRKFLRTEKTEFGHIDEVVRRIALARLDVLINLHHNGKLVRQYRPAKDESQYERRLVSICGTAFMQRALSLSWQHDDLSIKGWVVDPMNTEASGDIQYCYVNGRMMRDRLINHAIRQAYQDLLRGEQQPAYVLYLEVDPHQVDVNVHPAKHEVRFHQARLVHDFIYQGVIAVLKQRGSGAELDIACCEPAPAWEPENRPSAGGNHFSRQS---NATSVAASSPKEV---------------------LSSKGNMGGSRGGENRQYHGDHYQKRQGEVYQKLMQS--EP-EEKRELFPARTAPVMAEKA------------------------------TSAPVQV------------KNSN--------------------HSFGKVLSIYSPCYALIESPLGLGLLSLPVAERWLRQAQLAPTE-----QGLKSQPLLIPLKLSLSKEEAGALNRYSDLLGSFGIEASVSHGKATLCAVSLPLRQQNLPKLIPELLGYLAQQP-----SASAEQ------------------VVTWLARHIG--SEYETWNVAQAVQLLADVERLCPQLVKSPPDGLLQLIDLQAVVASLTHE
91757	GC_00001813	scg	Plum_IT41	585	45	45	1	1	0.804675	0.84993	0.826683			COG0860	N-acetylmuramoyl-L-alanine amidase	M	M	MMCPLV-AKM---------------IKKWQISFMIMCWLFIMMSSLVVTTA---AAA------TLSNIHVSNSINESKVTMVFSGGRPNYSFFPLHSPERLVVDIHQSEKIVGLPMNLPE-----QDLVRKIRSSQAPDRQKKRIVFELNNKVKVN-----SIVQQLDSEYRVIFTLRAS-----GVPT-GKSV------FRES------SQADTGKLSLTNS----KLRTTK--------------------------------QAALQTTSKGG--QRVVVAIDAGHGGQDPGAIGQRGLKEKNVTISVARKLEVLLRNDPMFKPVLTRNGDYFISVAGRSEVARKHSANMLISIHADAAPNRSARGASVWVLSNKRANSELGNWLEQHEKQSELLGGAGNALANGADPYLSQAVLDLQFGHSQRVGYNVAVQVLSELRKVGLLHKRSPEHASLGVLRSPDIPSILVETGFISNSAEEALLGSNDFQDKLASAIHRGLRNYFLANPLQAAPKAAKK
93872	GC_00001860	scg	Plum_IT41	584	45	45	1	1	0.907657	0.833299	0.86889			COG0802	tRNA A37 threonylcarbamoyladenosine biosynthesis protein TsaE	J	J	#NAME?
101680	GC_00002039	accessoryII	Plum_IT41	583	41	41	1	0	0.915279	0.970132	0.941908			COG1600	Epoxyqueuosine reductase QueG (queuosine biosynthesis)	J	J	MLYCNTLQYKPISTMTTPLNLNLLAANIKQWGHSLGFQQVGICDTDLSVEEPKLQEWLDKQYHGEMAWMKRHGMMRARPNELLPGTLRVISVRMNYLPAKASFASTLNDAELGYISRYALGRDYHKLLRQRLKKLGEQIQNYCHDFEYQGVLNFRPFVDSAPVMERPLAAKAGLGWVGKHSLILNREAGSWFFLGELLINLPLPIDPPQEEQCGRCVACMTTCPTGAIIAPYTIDARRCISYLTIELDGIIPEEFRPLMGNRIYGCDDCQIICPWNRFSQLTDEDDFSPRVTLHTPKLLDLFNWSEEKFLRITEGSAIRRIGYLRWLRNIIVALGNAPYQYDIILTLQQRLGLNTMLDEHIHWAIEQQIIRRKTNTVSVQTAQQKRLIRAITKGLPRDA
157177	GC_00005014	accessoryI	Plum_IT41	582	9	9	1	0	0.943288	0.873034	0.906802							MSESVRWLDRCCVMFMPKGVLFGCRFFVFFDIGSQLCIPIVLSSVGGIYRGEESIILIIAKIFF---------
152259	GC_00004532	accessoryI	Plum_IT41	581	11	11	1	0	0.94787	1	0.973238							MKRFTKIAVGFLVLTTAQLSFAATSMWSQTSRAPNVYAAGYTNSSFFTTPSSVPTRATITTVSWNIGLYSNGATTQTFSVCYTPRYSSTPSLCLDVSGNLNGSTNAFIGHDAKGSFRISGILDGGTYPVYPSHYNMIKVDYQY
152393	GC_00004544	accessoryI	Plum_IT41	580	11	11	1	0	0.976555	0.993621	0.985014			COG0583	DNA-binding transcriptional regulator, LysR family	K	K	MTLTQLEIFAVVAERKGFTLAAAQLKISQSGVSHAIRVLEQELGVELLHRHQGVVELTDIGEGLLQKAQAILGLAETMRQEAADARGMKRGTLRIGSFGPTSSLWLLPTVLADYRRLYPGIEVHIDEGPDRQVVQWLMDRRVDVGFVTLPEEQFDTYPILEDQMVALLPVDHPLVLQDTVTLKDLCVGPFALTEAGSAELVSRLFLSARLQPNIRYRTSQLLSTLAAVERGDAVTIVAESSLPLTHEVHYVKKTLNPKVKRHVGLAVFDERQSSPATKAFIALATKKFRMVSSAISPVSKELVSE--
152272	GC_00004533	accessoryI	Plum_IT41	579	11	11	1	0	0.991641	0.971135	0.981281			COG0457	Tetratricopeptide (TPR) repeat	R	R	MSYQWPSDGSSSIWPEINSTFLSLRGFSDEFIPMNDTQRTYKKLLMGFDAITSCEMKELYKFKITLTQMNEHDLSLPELCLIHKAFSAWVKFDYENARSLLTQHIRAYPSDIVALFFIHMLDFCTGKTTNLRSLLLYCDEHIPGTHYLYPYYLSIKSFVLCEAQCFDDALEVGFKSVKLMPDNIYGIHAVAHALHELGRWKELCHFLTNCKEHWITNTGMGMHVYWHLAIAYERSDEITLALQAFDELYALKDNPFAKQDLDAVEFLWQLRLKSADAKFQPIWERLAVLWTGSISSSTSYFHKIHAALAFSAINQSFLIEKLIAESDGFGIEPDTHSTGIDVLKAILLFTSRHYEECLSKLRLSYEKWPLLGGSRAQREILEQTMEYAALKASSTL
130518	GC_00003073	accessoryI	Plum_IT41	578	19	19	1	0	0.804039	0.946653	0.869538			COG0697	Permease of the drug/metabolite transporter (DMT) superfamily	R|E|G	R|E|G	MKSNHASTQSVNNYSTYIKLSLVAIIWGGTFVAGRYISVETPPLLSASLRFILAGMTLIIFLVLSGKMFVKINLSQLLKIIGLGLCGIYTYNLFFFYGLHHTTASRASLIVALNPAVMAIFSYLFYKERQSPLKILGIILCLLGAMIVIFSKTPQLTVGAEGNWLGDTLIFGCVLSWVAYSVFCKNIVNQIGPLHTVTYSILAGAIMLTATAIFTGQMSLSAIHTLPITDLYSLLYLGAVGSAVAYIWYYDGIQRIGSTRSGVFIALNPLTAVLLGAVLLDERLTFPMFIGGALVIGGILICNKRSTDKKLIPPEPKSGINHIAKAKNYRR
142568	GC_00003798	accessoryI	Plum_IT41	577	13	15	2	0	0.857444	0.794193	0.824608			COG5499	Antitoxin component HigA of the HigAB toxin-antitoxin module, contains an N-terminal HTH domain	V	V	------------------------------------MVDYLIEHDDENPLIDFLSAKIADYENSNERFAAFNKAVDDMPTGVAALRVLMDQHGLSYSDLKEEIGSKSLISQIFSGTRSLTIAHIKALSERFNVRPDLFL-
142346	GC_00003783	accessoryI	Plum_IT41	576	15	15	1	0	0.936108	0.740633	0.826977			COG2161	Antitoxin component YafN of the YafNO toxin-antitoxin module, PHD/YefM family	V	V	#NAME?
151995	GC_00004508	accessoryI	Plum_IT41	575	11	11	1	0	0.947409	0.99112	0.968772			COG3668	Plasmid stabilization system protein ParE	X	X	MPYHVMLTKNAEADLEDIYDYIVENDSSEKADYVLDQLLKTADSLANFPEKGNYPKELQALGIRDFRQTFFKPYRVIYQITGKQVVIFVIADGRRDMQTLLTHRLLSVSA
81137	GC_00001577	scg	Plum_IT41	574	45	45	1	1	0.924221	0.983878	0.953117			COG1949	Oligoribonuclease (3'-5' exoribonuclease)	A	A	MSKSEHNLIWIDLEMTGLDPERDRIIEIATIVTDANLNILDEGPVIAVHQSDEQLALMDKWNVRTHTGSGLVERVKASKIDDREAEKATIEFLEKWVPAGASPICGNSVSQDRRFLFRYMPELEAYFHYRYLDVSTLKELARRWKPEILAGLKKQNTHQALDDIRESVAELAYYREHF--IQL-
80912	GC_00001572	scg	Plum_IT41	573	45	45	1	1	0.898047	0.97951	0.937011			COG1162	Putative ribosome biogenesis GTPase RsgA	J	J	MAKHKLSKGQQRRVRENHQRRL-----KKQDNKPEMDDNQLGEPQEGLVISRFGQHADVEAEDGSTQRCNIRRTIRSLVTGDRVVWRPSLQTQADVKVNGIVEAVHERTSVLTRPDYYDGIKPIAANIDQIVIVSAILPELSLNIIDRYLVACETLGIEPLIVLNKIDLLDEESRAWVNEIMSTYHNIGYRVLKLSSHTGEGMEELTKMLAGRITIFAGQSGVGKSSLLNTLLPEDEEEILVNQVSDVSGLGQHTTTASRLYHFPHGGDVIDSPGVREFGLWHLTSEQVTQGFVEFRDYLGGCKFRDCKHRDDPACALRKAVEDNEINQERFENYHRILDSMDQIKPRKTFTDNDS---
82892	GC_00001616	scg	Plum_IT41	572	45	45	1	1	0.883247	0.895514	0.889338			COG0688	Phosphatidylserine decarboxylase	I	I	--------------------MLDNIKIRLHYLLPKQGITHLAGWFANKKAGWLTQLAIKAFARVYKVDMNEAKSPEFSAYITFNEFFIRSLKDDIRPVVSNEHQLALPADGTISQLGNIRTDQLLQAKGHHYTLEALLAGNHQLAEIFRDGQFVTTYLSPKDYHRVHMPCDGLLKEMIYVPGDLFSVNPLTAANVPNLFARNERVICLFETQFGPMIQILVGATIVGSIEMAWCGMVTPPREGIIKRWTYPEAGTTGAISFKKGEEMGRFKLGSTVINLFAPNQIQLAGHLSSGSTTRMGELLA----QAIM-LEEPTDNI--S---------------
52797	GC_00000955	core	Plum_IT41	571	45	46	2	0	0.872477	0.95528	0.912003			COG3264|COG4487	Small-conductance mechanosensitive channel|Uncharacterized protein	M|S	M|S	--MRLIISLLLSLLIITPVSAAI---PLDENQLKQELKQIESSKNPQDAEVAQALQGALNWIADTKSANDRTQKYQTAIDDFPKITKELRQKLLTESD----------TPRPIPANQPIASVEQQIIQVSSRLLEQGGQLQQEQDKGREISDSLVLLPQQQSEARRLLTEASSRLQSLGTPSTPLAEAQFALAQAEVNAHKATVNELEIAQLSANNRQEISRMRVELFKKRYHRLDLELQQLRSQLNAQRQQKAELALEHTEM---LAEQS-DQLPKFLLDELQLNRNLSQELNQQAQRMNVIGSKQRQAASDIIQVRQALNTIREQAQWLGGSTTLGEALQTQLARLPDMSKPQQLDRNIVKFRVDRLKYEDMLDQLQKDTK-PVQKSNVALTAEQERIYDSLTRTRKELLNSLLSGYDSEILELTKLKVATSQLNDALTEVKEATHRYLFWVADVNPVSLNYPINVVQDLTRLLSLDTFSQLSGALIVMLTTQDTLLYLFGTLFLVIFSIGSLRHYHAFLERASNRIGKVTHDHFSLTLRTVFWSVVVALPLPMLWSAIGYGLQSAWQYPMATAIGYGVSATTPVLWIFMLSATFAHPNGLFIAHFRWPEERVKRALRFYQLSIFAIVPLVMALITFEHYSDREFASTLGRLCFLILCVSLSLITNSLKRAKVPLYLDKNGYGENVINTALWWILLSAPIVAALASILGYFSTSQALLGRLETSVAIWFFLLVIYHIIRRWMLIQRRRIAFDRAKQRRAEILAQRAKGEDDSTG-SSSIEGAIEVEEPIIDLDAISAQSLGLVRSILTLLALVSLIWLWSELHSAFSFLENIRLWDVTTTINNVETVQPITVGSVLIAILVIIITAQLVRNLPALLELALLQHLELTPGTGFAITTLTKYTITLIGGLVGFSLIGLEWSKLQWLVAALGVGLGFGLQEIFANIVSGLMILFEKPIRIGDTVTIRNLTGSITKINTRATTLSDWDRKEIIVPNKAFITEQFINWSLSDTITRVVLTIPAPAEASCEEVTQILLTAAKRSTLILDNPAPEAYLVDLQHGIQIFELRIYAAEMGHRMPVRHEVHQLILQGFREHGITLPFPPFQASIDVIGRD-----IRSATTNRSGR-NPPRQPGSL
120503	GC_00002624	accessoryI	Plum_IT41	570	16	26	3	0	0.77771	0.821844	0.799168			COG4104	Zn-binding Pro-Ala-Ala-Arg (PAAR) domain, incolved in TypeVI secretion	U	U	MSRPIILVGDSTSHGGKVLAGDGSFDVLGKKAARVGDAVSCPKYGGNQTIVEGTPRIISSNGQICTGGNENLLWRDIDCFAKPISSIGWR--------
138398	GC_00003535	accessoryI	Plum_IT41	569	15	16	2	0	0.928162	0.843254	0.883673			COG3519	Type VI protein secretion system component VasA	U	U	MKNFEDFYREALSQIKHDLSNAAQEHPHLAPFTSESGDPDVLRLLEGFALTTAGIKQKIDDGFPEVINPLLRKVWPIPLHPIPSTSIVQLDMQPGSMTETTSIAKGSEISAIQQNQSITFRTTQDISIEPITLIHKTLTHSGDKSLISLTFQYHGPTTHWKTGPVTLFLGEDQKLASLLTKYIDQSLNNTYLKTSLKEQEMWLSIEIAPRLKENLVLPRPHDYFWPLQVLYEYLYLPHVNDFMSFDLSEEIAELPLGEDKQFTIILEFDCNIPIEDITPAFIPHCIPVINLAPARTKPITFEKGKSRYVLEANEIFSIDNIKLQSDPDGTSEGSAHSVPLINSAQLAACHFAEPGDNILLFNHIREESPFGGNQINLTFYDHQAKPVTEHHYREFYCQYHRYHTQARTLGIGQICIPSEQIPSHIQARNIVAASKDLPAVVNSHQHWPILSLLSIGPFFLSHIESVRSLVKQLDTFAHLDAPRSRHIQRMADGLSAIYLEPYYHFDKGIPVRGQAITLRMTPENYEHEGEMYAFAKTLHTAFSLCFVETSFHRLTVINNGTNECWEFYNMPGHQKIM
130293	GC_00003061	accessoryI	Plum_IT41	568	16	19	2	0	0.917485	0.680416	0.781365			COG3501	Uncharacterized conserved protein, implicated in type VI secretion and phage assembly	U|X|R	U|X|R	MKTGLRFSCTIGNLPPMTFAVVNFTLDEALSSLFTLSLTLAAHRSDIDTDTLLLQTGLFTVTRDDILQREVKGLVESAVVGTTNRHQTQYHLTIRPEMWLLTLDQDSRIYHQLSVPDILHSILKQKKLRANMHLNNPHSTREYVTMKRESSYDFFTRLAAEEGIFFWFADDGLYLSDSYLNMRAPDTLIYNPDVTSAVEENVIYKWSLGSYMRPESTDQKDRNYHNPNYALQHNATDFEAENGTPFHIFESYGRFQKDKEGIPLTQYRLEALRVDSKSGQADSNCIRLMPGRIFTLTNHPIDAMNDRWQVVSSQHIGYVPAVLGDNGTGTTLNSHTQFIPGRNDWRPPYRYKPLADGDEIATVVGPGTEEIYVNKDGAVRVHFHWNRYDAPDDQASCWVRVAQGWNGNGFGFLATPRVGQEVIISYLNGDIDRPIITGCTYNGLNRPPLNLPAEKTRTTFRTKTHKGNGFNELRFEDANGSEEVFIHAQRDMNTQVLNDETHNIGHNRTDHIKHDAHLRIDNEYRVQTGNDISLSTGQKLHIKADDALLTQSGNEIHLSSGAKVVIDASSELTLQAAGHFLKIDAGGITSSASINFGSGAPGSGSGWGGKLPDRLDK-LKQTSVVQ-VEKALTTPLKEICLTCLLKAEQNGTAMVIRGQS-
17363	GC_00000203	accessoryI	Plum_IT41	567	32	52	3	0	0.727737	0.882968	0.797872							-MTPELQKKWSEYREMHPEMKWYALVSGLQYERHFAEEIKYIVGTNNPLFRQYPDAKIAFAGPWLFDMAYAKSWEEKLSALEKVAPSVSWLHTTLSLDKLTRHLENYLNVELETGETALLRFYDPRILHQIRDIFSPEQLSAFTDGIHEWVYSFDNNDHFVK--------GA-------
104076	GC_00002099	accessoryI	Plum_IT41	566	26	38	2	0	0.777397	0.930947	0.847271							#NAME?
100610	GC_00002013	accessoryI	Plum_IT41	565	20	42	4	0	0.797749	0.838442	0.817589							MP--LPLLA---PAAPALLAAAEWTLAACATGL-----AAVGVMESTKDKE--GEQDKAKADTQTIASSSTECEKCPAIGNVTMAWEKTTSYSEITIAYQTKIAGTIYNPELNLIETWLCMDTNFDGWKPAQCLFLEAKAKYDQFFKDGMPISWWK------ISKSGDRSMTTQVEKQQEVCTTLNGTPNSHWHFMQPISYAYYLEKFSI--YPNIKVFHTI----
9076	GC_00000073	accessoryI	Plum_IT41	564	23	79	8	0	0.660336	0.81369	0.729036							-----------MTTLSLNMKLYTDWKEPLTPTIVITDLYKITQQV-DIFFRRHKTWYLPGDTRQESLQHIAFDQQGATKEAIKEFEEDYTEENPIIIKGIWDGE--DDDH----SCSICYM----NYRRD-----RLGQTQIDFHISIEENEFQLSRLINFINFLISTHNAPYIMAENNTYRIKRKHVFPDRLSAGWMLYLPIEIDPALVPMAEEIISISDKNNKKGSLIITTKDIFDIENQEHINKTNDIEICLRDLQILPLMTEL---
4889	GC_00000027	accessoryI	Plum_IT41	563	36	107	9	0	0.748526	0.698564	0.722682			COG4104	Zn-binding Pro-Ala-Ala-Arg (PAAR) domain, incolved in TypeVI secretion	U	U	----------------------------------MTNRAVIR--LNDLTDHGGKVITAIDNYVYQG---VPVAAKGDLVNCPKCKGVFPIVEGSNDLKHQGKPIALEGMQTAC-------------------------------GAKLIASQKDFLA-----------
100611	GC_00002013	accessoryI	Plum_IT41	562	20	42	4	0	0.797749	0.838442	0.817589							MP--LPLLA---PAAPALLAAAEWTLAACATGL-----AAVGVMESAKDKE--GEQDKAKADTQTIASSRTECEKCPAIGNVTMVWEKTTSYSEITIAYQTKIAGTIYNPELNIIETWLCMDTNFDGWKPAQCLFLEAKAKYDQFFKDGEPNDFYKNIKLK-GKMSGYDSMINQARRQNLVCETLDNIPKSHWHFLEPISYEYFLTAFSM--FPNVTVFNTKL---
9077	GC_00000073	accessoryI	Plum_IT41	561	23	79	8	0	0.660336	0.81369	0.729036							-----------MSMIFSRIKLFHDLNEALTPENALLDLYQITCKI-NKLTTRKSGWYLPGYTQEERLKNNAFDENGPTKYAIEDFKETYDENSGFIVKSLSDGV--DENN-----NSILYM----GEDKIHVNPVRLGKTNISISINLDKDKFNFQDIIELLKNSISIRNSPFMLVDTRGYSLKQKQVFPDRVYAGWMLYLPIEIDPTLVPMAEEIISISDKNNKKGSLIITTKDIFDIENQEHINKANDIEICLRDLQILPLITEI---
120604	GC_00002628	accessoryI	Plum_IT41	560	15	26	3	0	0.703942	0.628313	0.663981			COG3385	IS4 transposase	X	X	------------------------------------------------------------------------------------------------------------------------------------------------------------------------------------------------------------------------------------------------------------------------------------------------------------MALYRCRWQVELLFKELKSHTNRTGFATGQKAIAEGLIWASLLALIVRRSLARRFLPSVSFLKAAKN------VDVWLLPILGAIIHHAGSEIEHHLDWALKYLSKNALK--LPQRKSNKDNTLEGIVERLNA-------
120605	GC_00002628	accessoryI	Plum_IT41	559	15	26	3	0	0.703942	0.628313	0.663981			COG3385	IS4 transposase	X	X	---MTIISTKPQLMQFFSDTFLEKTARRCGFMERFRNIGPQSLVLSLIAALSKGNCTSIADLHRQFNGMCLSEKHTVAYKPFHNQLRKSTFADFMKTLVTFAMVQLIENVLPPLPKKFEQFDDILLQDGGSFNVHPDLAGVFPCRFSPLKAAVECHMTLSLFSQSPIAMTVTADMASERAYLPAPHTLRNKLLLA---------------------------------------------------------------------------------------------------------DAGY-----VDFGYFEQLSLSSGSFIVRGSQSLNP--------LIVSARNGQGRQLPTLAAKNSGTSAAKITAMRYWISPVGVADSNFGSSGVGSRRKSASVFGSPTCRHPTLPQMTSWRSIAVAGRSNCCSRN------
151644	GC_00004476	accessoryI	Plum_IT41	558	11	11	1	0	0.995444	1	0.997717							MDIYQESIRFLGNGADFDENGLFQCELSFDTNDHGEALFLTIFKNETTINLHISLTSPVELPTPLPEAIAVAIGEHALEPFRGGFGIGLMPDSRRLTIYKIISLSNKPQNYVQNIFQQLLEKMEQWHHFIEQTNNAETIPEKLPVGIFI
151699	GC_00004481	accessoryI	Plum_IT41	557	11	11	1	0	0.997268	1	0.998632							MSTIQINSQHRGSLDFADIQNIKTNAKEGDTVKFGSVFGKEYRVTKNSDGEVSLKQKENRSFFNRFFSNTDSSKNSDLKLNLMNQQLHKKENSGNVKVLTLTYNQANQKMPEETKNYFQNLIQKGDYDVVLFAEQESKLLANDLELDGMNLLSQNKMKVMTKGLGEGVSYTSMSVFAKDGVDINVKKESEYRHGIGGRNMAFFMGITGNKGGVKTALEINGQALNVISAHLDSNKEVKREFEGNKLMEGIKPNEEVLITGDLNEREKRVAEGSDVLYDPIAHDDTHLAKHGFKFKPLDSHTYMQLDKHTGNIKQKEGRDRPDFGELDNTGLTNKTGNLQNHETSVITDGFVNVSDHKPVQSTFEVRSFSQKLIENAMTQNAGDFKNDAAYLKPGTDPANATFDDVTSANQARLGLESLSPNEQEFVKENFSSFIIGKDALFSQLTSGFMEEMGQLHASDLVKNPAQLQTQQIALSEKYELLSDKVNAEFNKQFVANL
2072	GC_00000008	accessoryI	Plum_IT41	556	34	216	59	0	0.746715	0.75067	0.748688			COG3677	Transposase	X	X	----------------------------------------------------------MMGAFETQHFIASITVHCPRCH-SDRAYRHGKTPAGHVRY-RCPACPHVFQLTYTYEARKPGVKEKIVDIAFNGSGVRDTARVLKIGINTVLHALKKSHQ--------GK------------------------------------------------------------------------------------------
107465	GC_00002191	accessoryI	Plum_IT41	555	22	35	5	0	0.879576	0.825503	0.851682			COG1943	REP element-mobilizing transposase RayT	X	X	MGIKAQSSAHTKWLCKYHIVFSPKYRRKVIFTRIRSRIGEILRDLCQYKGVEIIEGHLMPDHVHILVSIPPKISVSSFMGYLKGK-------SALMIFDKHANLKYKFGNRKFWSEGYYVSTVGLNEATIRKYIREQEKSDLMQDKLSTREHEDPFKG----
54683	GC_00000996	core	Plum_IT41	554	45	46	2	0	0.876805	0.95217	0.912935			COG0561	Hydroxymethylpyrimidine pyrophosphatase and other HAD family phosphatases	H|R	H|R	MYHIVASDLDGTLLSPDHKLTSYTKETLNLLTNKGIHFIFATGRHHVDVAQIRDVLGIDAYMITSNGARVHNAMGELVFSHNVDPEIVHDLCLMEFDNVDILTNYYCHDHWYMNRECPEQKEFFQESVFHYQLFERDNFKTDDVCKVYFTCQDHDLLVALEEKIKARWGDSVNVSFSLRNCLEVMAGGVSKGHALEQVAQAMGYKLSDCIAFGDGMNDFEMLTVAGKGCIMQDAHQRLKDILPDMEVIGSNADDAVPHYLCEMYRV---------
98666	GC_00001968	accessoryII	Plum_IT41	553	43	43	1	0	0.836741	0.967248	0.897274			COG2267	Lysophospholipase, alpha-beta hydrolase superfamily	I	I	MTPEMLKESWFNREVQFSVFANGPLLDFWQAREECEFIGVDNVLIRYVRFCTTIKNDRAVVIFPGRSESYVKYSEVAFDFYHLGYDIFIIDHRGQGRSSRILADPQKGHVEKFDDYIDDVEILIEREILPRHYSHCYALAHSMGAAILGGFLLRH-----SQVFDAAALCAPMFGINFPMPRWLATFLVNRAEKRPDMRNHYAVFTGKWRPLPYLINLLTHSYERYSRYLRYYADYPELHIGGPTYRWVRESIWIGDMLIEKAGEIETPLIILKASEDKVVNNCRLRAFCESRNKVRAFIKERSPLIIQGAHHEILFEKDKLRSQALNAICDFFDQN---
77627	GC_00001499	scg	Plum_IT41	552	45	45	1	1	0.932672	0.999781	0.965061			COG0514	Superfamily II DNA helicase RecQ	L	L	MSTAEVINTISLAEQVLRKTFGYLQFRSGQQQVIDTILEGRDCLVIMPTGGGKSLCYQIPALVQEGVTLVVSPLISLMKDQVDQLRANGVAADCLNSTQAREQQIDVIRRCRQGMIKLLYIAPERLMMDNFLEQLLEWQPAMLAVDEAHCISQWGHDFRPEYRALGQLRQRFPTLPVIALTATADETTRNDIVRLLNLNNPLIHISSFDRPNIRYTLIEKYKPLDQLWLFIRGQKGKSGIVYCNSRSRVEEISERLQKRGLSVAPYHAGLDNSQRARVQDAFQRDDLQVVVATVAFGMGINKPNVRFVVHFNIPRNIESYYQETGRAGRDGLPAEAVLFYDPADMVWLRRCLEEKEVGTQQDIERHKLNAMGAFAEAQTCRRLVLLNYFGESKQTPCGNCDICLDPPKNYDGLVDAQKALSSIYRVGQRFGIGYIVEVLRGANNQRIRDMRHDHLPVYGIGKDQSQEHWVSVLRQLIHLGFISQNIANYSALQLTEAARPILRGEVSLKLAVPRIQNLKGRSQQSKSYSGNYDRKLFAKLRKLRKSIADEENIPPFVVFNDVTLIEMAEQCPVTEGEMLLINGVGQRKLERFGNVFMALIREHLEEFG
124230	GC_00002775	accessoryII	Plau_IT41	551	23	23	1	0	0.885219	0.950271	0.916592	Others	putrebactin/avaroferrin	COG4264	Siderophore synthetase component	P	P	MSSLHIN--SDNHTLHLNAENWLYANRHLVTKILRELCHEKLINPTYHG-QQQYSLTIGDYQYHFQAETYQLDHIDIDAASVTKLRDNQSQPLDAIQLIIELHPLLEIPEKMLPIYLDEISSTLYGHAFKYQYNRLTAQDLAYADYQVVETTMSEGHPVFIANNGRIGFDADDYQRYAPESASPVTLIWIAVHKDKAIFSALSDLSYQQLIEEELGKYLPAQFERHLNMLGLCPSDYYLMPLHPWQWQHRIAISFAADIANNHIVYLGEGHDRYLAQQSIRTFFNITQPKKNYVKTALSVLNMGFMRGLDPHSMVTTPSVNEWLSNLVHNDSFFQQKGFTVLRERAALGYFNNYFESAIKKDSPHKKMLSALWRESPMTLLQDNQRLMTMASLLHVDYQGHSVVAALVKSSGLDAEEWISRYLDAYLSPLLRSFFTYDLVFMPHGENLMLVLDNNSPTNMLMKDIGEEIAILNGDLQLPEEINFLHVTIEDDMKINYIFLDIFDCFFRYLIPLLQKDLNLPEERFWLLVARCVHNYQSQHLHQIEKFRQFDLFKREFIRTCLNRLQMANNQQMIDLDDREKNLKFAGTLVNPLYALRHEYSVILHQAEQQ
119560	GC_00002589	accessoryII	Plau_IT41	550	27	27	1	0	0.842114	0.930851	0.884262	Others	putrebactin/avaroferrin	COG4773	Outer membrane receptor for ferric coprogen and ferric-rhodotorulic acid	P	P	-------------------------------MIKKTTLAMTIQLVLMGNSYAIAESAQNKSDKTAAQNDKILVTAS--RPEHEGVTEDTGMYNTTSMVTATGLNLSARETPQTVSVVTKQRMLDENLDSVNRVIDSTTGMNVRQFDSDRFGFTSRGMSINNILRDGVATYYDTRFNYGDNLLDADLLDRIEVVRGAAGLMVGPGNPSAAVNLIRKRPTRDFRGEFSAGAGSWDKWRTGLDLSGPLNDSGNLRGRFVTAYQAANSFIDRNNNERYPFYGVLEADLTENTLLTIGVDYQRNHTRGGMFGGLPIYFANGSKTDYKRSDSYAPDWAFSKVRTFSTFTSLQHNFDNGWSVKGTFTYDNSALDQKVLWATSFPNRSTNIGMVPGNMTLIDGSRRQKNYDLQVNGDYRLFNRTHHVSFGLNHQQQDFQNDYFNATCM----LT--------RPNSCP--G--IGDFTSPGWQYPEPEWSNTRTYGSKGRNEQTSGYAVTQISLADPLTLILGGRVTSWQTRGDNFNTPQNASYSDEFVPYGGLIYNITQDLSVYTSYTEIFNPENQRDRNNKLLAPVSGQNYEVGLKGVAFDNSLDYSLAVFEIRQDNLPLVDNN----APRLPDLSIPRYTVDGTKTRGFEAEISGQLTDNWRLYTGYTQFRATDPNGVRINANTPNRLFKLFTTYTLPGAMSNLTIGGGVNWQDKTWLTVDGPGKTSMQAKQDSFAVVNLMSRYQFTPDLSLTVNLNNVFDKTYYTQFGQYSQYYYGAPRNIEAILRYKF
119371	GC_00002582	accessoryII	Plau_IT41	549	27	27	1	0	0.821991	0.910281	0.863886	Others	putrebactin/avaroferrin	COG0614	ABC-type Fe3+-hydroxamate transport system, periplasmic component	P	P	--------------MKLKRCKGF-AVPLMLLLSLLTGCDKPANTNNAPSDKP-----G-----YPKEITTALGTAVIPHQPQRVVALGAGAEDIVLDLGIVPVGIESHRWGGDEQGYLPWFKQAIQQRGETLPTVIEMYPELDIEKVISLKPDLIVATQSGLTQEIYDHLSYFAPVIAYPSAPWLTTPQQQIELIARALDKQPQGEQLATELNVILRESGNTIPHISGYTFAYIKAGISSNMLSVYVRGDPRVDTLIHLGLTLLPSVSTLADPFGSFAANIGLENADYLNGADILVTWFNNEQERKAVEAQPLFQSIRAVHLGGYIPLTDQSLVVAMSYGTPLSLRWGLSQFMP----------VLAEAIKSS---
119614	GC_00002591	accessoryII	Plau_IT41	548	27	27	1	0	0.879228	0.996959	0.934399	Others	putrebactin/avaroferrin	COG0609	ABC-type Fe3+-siderophore transport system, permease component	P	P	MTNPKRRFVLLLGLGLMILLTFICIIASLSLGAKMLPLSTIWHHYWLGDSGSYSDLVINARKPRTLIGIMAGAALALSGAVTQGLLRNPLAEPGLLGVNAGAAAVVVSFSFIPILNELPRFWTAFIGASLATLLFYLLSGGQRNSNPARMVLTGAAINACLFAFVQGIVLMNAHVLDSYRFWTIGSLSAMSLAEASSLIPYLLFALILTLSLSSSLNVMVFGEDIATSLGANVARTRVLSLITATMLAAVATAMAGPIAFIGLAAPHLMRALVGNDFRWLLPYCLFAGPCLLLTSDILARLVIAPGEIMVGIITAGIGGPLLYLVIKTYRGVNYVAD
115647	GC_00002451	accessoryII	Plau_IT41	547	28	29	2	0	0.843009	0.956376	0.896121	Others	putrebactin/avaroferrin	COG4779	ABC-type enterobactin transport system, permease component	P	P	#NAME?
109069	GC_00002238	accessoryII	Plau_IT41	546	31	33	2	0	0.860366	0.951292	0.903547	Others	putrebactin/avaroferrin	COG1120	ABC-type cobalamin/Fe3+-siderophores transport system, ATPase component	P|H	P|H	MSSDVNSSTTTSRLTAQALSLAYGKKTIVECLNISIRDGEFSVIIGPNGCGKSTLLRAISRGITPQHGEILLDGNNIQHYKPKTVARELSLLTQGAIITEALTVYDLVSRGRYAHQSFLRQWSAEDERAVNDALHAVELQEMSQQLVSELSGGQRQRAWFAMTLAQQTPIVLLDEPTTYLDITHQIEMLDLCQRLHLQ-GKTLVLVLHDINLALRYASHLIMMKNGKIYAEGVPEEIINEQSIADVFGLPCRIICDPESGKPLIIP--KYNPI-----
109465	GC_00002250	accessoryII	Plau_IT41	545	32	33	2	0	0.807129	0.96575	0.879343	Others	putrebactin/avaroferrin	COG4114	Ferric iron reductase protein FhuF, involved in iron transport	P	P	MVSNTNDSVTPLTT-VVIEDIIQLFEQTFSHFSATMRINVDNIPTTSMNFPQWSDTRKFPVLIQRYQDEYYGDNDIKPNQKALYSLWTQWYFGLVIPPMMLMLLEYPQTVDTHYNLFQVEFHDSGRPDIFYYNLTWLNEA-PSSLLHRYYSLLDRHIIPVCEKIESYQGINRRLLWNNIGYLMYWYLAEFSTRINSKLYQEIINGLFMEPQLPDGRDNPLYRTVILRHNNMQRRSCCQRNKLPGVGNCHDCPLESKVENKH
128887	GC_00002990	accessoryII	Plau_IT41	544	20	20	1	0	0.872822	0.855565	0.864107	Others	putrebactin/avaroferrin	COG0076	Glutamate or tyrosine decarboxylase or a related PLP-dependent protein	E	E	------MYGDALLLDNSLTQDSH------ITDEDFSRYFLNMHSAGDYLDDAYNVITRIKKILQQVDKPFSGILPNELSPLFSKVNLDLPLTSLNQALDELQQLYIKDAVYFHHPKYVAHLNCPLVLPAVLAETIIGAINSSLDTWDQSAGGTLIEQKVLDWTRDKMALGTNADGIFTSGGTQSNLMAMLLARDHFCHQRNPEHKNQLHGLPADFHKLRIFTSTVSHFSTQKAAAILGLGYNAVVSVPHDSEFRMDPQALEQSINQCIEQGNIPFAIVATTGTTDFGSIDPLHPIAAIAKQYSIWLHVDAAYGCGLLVSPRRAYLLEGINLADSVTVDYHKSFFQPVSCSAFFVKNKKHLSHLTYHAEYLNPLSASQEGTPNLVNKSIQTTRRFDALKMWLTLRIMGAKRLGQAFDKVVDTAQDAYRLMAQNPYFELIHYPELSTLVFRFIPKQKLPDADIDAINAAIRKALFREGNTVIAGTKVNGRQYLKFTFLNPATSQQHLQEIVHSIVMHGN-----------DFLATHNNN-
127354	GC_00002916	accessoryII	Plau_IT41	543	20	21	2	0	0.888766	0.918401	0.90334	Others	putrebactin/avaroferrin	COG3486	Lysine/ornithine N-monooxygenase	Q	Q	MITRPYDFIAIGIGPFNLGLACLTQPLKDVHSLFIDQKPGFDWHPGMMLENSTMQTPFMSDLVTLASPTHPLSFLNYIKQKGRIYSFYIRESFFLMRKEYNQYCQWAAEQLSNLRFNTRVDSISYDEDASLYTLHCSDTLTGQQHQFVCKKLVLGTGPAPYIPKCCQPFSERMVTSGDYLNNKATLQQKRSITVLGSGQSAAEIFYDLLSDIDKFDYQLNWLTRSPRFFPLEYTKLTLEMTSPEYIDYFYSLPGDKRDALNLSHKQLYKGINSSLINDIFDLMYTKRLNGKLNVNLYTNSELRQVSHANNGRD------LTLALFQHEQEQSFSLDTEGVVLATGYQYQIPTFIEGIHHLIHWDEKGRYGVQRNYSIDQNNTIFIQNVELHTHGFVTPDLGMACYRNSCLIYEITGIEHYPIEKSIAFQQFSVDTEGAC
128927	GC_00002992	accessoryII	Plau_IT41	542	20	20	1	0	0.869738	0.983263	0.923023	Others	putrebactin/avaroferrin	COG1670|COG4264	Protein N-acetyltransferase, RimJ/RimL family|Siderophore synthetase component	P|O|J	P|O|J	MSVFNPTLFEKSLPEIGTFTLRPLDLERDIPILTDWVNRDYAHYWGMINNTKQQVWEFYQDLESRHPGSVFIGIYREQPAFLLECYRAQDDLIGKYYPAHPDDMGMHILVAPPQAKIRHFTWGIFQTIMAFLFSDPTVARIVVEPDIRNEKIHKLNLRAGFVYQKALVLPNKTAKLAFCTREQHQIALQREHHATTP--THSGSLMTNAMHLQPAVWQKVNRLHLCKAIAEFSHECLLVPQQLTEKADSDGYHHYRLDSYRLNSADHLVSYTFRARRMALDHWLIDADSLQKNANGEEKALDSLLFIIEFKQQLGISDVVMTTYLEEITSTLYSSAFKHNRIGISAMDLVNTDFQALEGEMMEGHPSFVANNGRIGFDIGDFQNFSPEAASAIHLVWLAAHKSKAHFACIEQLNYQQLLEQELGTTTMAEFDQRLIALNLNPKDYFLMPVHPWQWQNKLASVFAPDIANQKLVYLGIGADTYQAQQSIRTLFNRSHPQRYYVKMALSILNMGFMRGLSPYYMATTPGINDWLFDLVTQDPILQRYRFKILREVASVGFKNSYYEQAISSDTPYKKMMAALWRENPLQLIEPGQQVMTMAALLHSDQQGNALLPALISASGLPTQEWLRRYLESYLAPLLHCLYAYDLMFMPHGENIILVLENHIPQHIFMKDLAEEILVMNPDADLPEKASRVKVDMPEDMKTLTILSDVFDGIFRYLAAILDEQGDYSQDLFWQAVAECILSYQHNHPELSEQFVRYELFTPEIKRCCLNRLQIANNRQMLDLADPAQSLQFADNLINPIAKFGHS------
91082	GC_00001798	scg	Plum_IT41	541	45	45	1	1	0.843608	0.948494	0.892982			COG2050	Acyl-coenzyme A thioesterase PaaI, contains HGG motif	Q	Q	#NAME?
58776	GC_00001085	core	Plum_IT41	540	45	46	2	0	0.868992	0.974311	0.918643			COG2962	Uncharacterized membrane protein RarD, contains two EamA domains	S	S	MNKPQTTKGVLYAFGACFIWGIAPIYFKHIQQVPADEILTHRIIWSFFFMLLLLTLTRHWSQVVKVFHQPKKVLLLAVTATVVACNWLIYIWAVNHGHMLEASLGYFISPLVNVLFGMLFLSERFRRMQWAAVILAFTGVLIQLWQFGSIPVIGLSLAVTFALYALLRKKMNVDAQTGMTIETLWLLPVAAIYLFGFANSPTSDLTANPMTLNLWLIAAGIITTVPLLLYTEAAAHLRLSTLGFFQYVGPTLMFLLATLVYGEQIGIDRLITFGFIWAALVLFTLDAVYTQRRSQR--------
159923	GC_00005328	accessoryI	Plum_IT41	539	8	8	1	0	0.963719	1	0.981524			COG0454	N-acetyltransferase, GNAT superfamily (includes histone acetyltransferase HPA2)	K|R	K|R	MKITIRLAGTTEQLALEALQLRASLMWEEDRELLLANPHMIELPIEYITAGYVYIAEQANVILGFCVVLPLSDGNAELDGIFIEPGFWHQGIGKQLVQITLNDLHIYPMDFKMHRGGKGANPREHR
138975	GC_00003571	accessoryI	Plum_IT41	538	16	16	1	0	0.815704	0.684724	0.744497							------------------------------------------------------------------------------------------------------MTGIKGKVSLQVLANPPQAEGFYIALGFKHLGKEYTQLGTAIRMIKYIL-----
113214	GC_00002369	accessoryI	Plum_IT41	537	30	30	1	0	0.792947	0.833831	0.812875			COG1169	Isochorismate synthase EntC	Q|H	Q|H	---------MSFEAEVVNQIANVVADVCKTLNNKQVSEVGIQQISFPLPAGCSTYWLEWLAAQSHYPQFYWHHREGHEEVAACGQIHLFSDIALAENFLQRNRQFPRIRIWGLNAWDRIQ--------------------PARITQSDAGEAGYLFLPRIELRRYRDESWLYLNIAGRQDMKNAQEFLQQLVPHQEFSALQAVVVNAENVPERARWCDLIEQALDTITHRKMEKVVMARKTQLELSESLAAAQFMAASRQINHCCYHFMLAFNQHEAFLASSPERLYLRKQTQLYTEALAGTVDNSDDAQQAQKLGQWLLGDKKNQHENLLVVDDICQRLQGAVVSVDVAPPEVIRLRKVQHLRRRIQGKLKSASDSDCLHRLQPTAAVAGLPREAARDFIRDSELFSRDWYAGSAGYLSCEQSEFAVSLRCAQINNNLLSLYAGAGIVMGSDPQQEWIEIENKAAGLRTLLKGE---------------
43274	GC_00000748	core	Plum_IT41	536	45	46	2	0	0.838586	0.929421	0.88167			COG1165	2-succinyl-5-enolpyruvyl-6-hydroxy-3-cyclohexene-1-carboxylate synthase	H	H	---------------------MSNSAFNRRWAELLLEALTRHGLRHVCIAPGSRSTPLT----------IAAAANNKLICHTHFDERGLGHLALGLSKASREPVAVIVTSGTAVANLYPSLIEASLTGERMVFLTADRPPELMDCGANQAIRQNGIFASHPCQTISLPRPTVDIPASWLASVIDHSMANLQHGAVHINCPFAEPLYGNEEPAYDEWQQQLGDWWKSKTPWLSQPVAKVVAEVPDWDCWQQKKGVVLAGRMSAEEGVNVAKWAKALSWPLIGNALSQTGQPLPCADLWLDNPHVQEILAQAQLVVQFGSSLIGKCLLQWQAKCQPQEFWIIDPIPGRLDPANHRGKKLTCHIADWLLAHPAQ--PC-IPWAQSCTL------WAEELIVWSEKAVNCVRTELAGKFGEATVAYRLRELLPERGQLFVGNSLIIRLIDTLGQLPAGYPVYSNRGASGIDGLISTAAGVQRATAKPTLAVIGDLSALYDLNSLALLRHPSAPMVLIVVNNNGGQIFSLLPTQEEARQRFYCMPQYVNFDHAAAMFGLKYASPQNWMELQQSIKQAWQQNETTLIELKVPDREGAECLQQLLKQVAML
61766	GC_00001150	core	Plum_IT41	535	45	46	2	0	0.748495	0.812298	0.779093			COG0596	Pimeloyl-ACP methyl ester carboxylesterase	H|R	H|R	MFATTVKTGGYVVSLVCRKFNG----------YNDRPWLVWLHGLLGCGDEWLPLVNLCAQHPSLVIDLPGHGDSTDVRVK------DLLEMSCLLSETLAEQRISQYWLIGYSLGGRIAMHH-------------------------AC--YGD--------IRGLCGLLIEGGNPGLFSQQERNNRLEHDRNWAGRFRSQPIEQVLSDWYQQPVFSDLLPEQRQQLIKVRRHNNGDGVANMLENTSLGHQPWLVPVLQQLTLPFVYLCGENDKKFQHLAKRCALPLQTIPRVGHNAHRANAVAFAAVVNHFLSLFNKEYEYDLPERRRTLFPNCMAGLL
47368	GC_00000837	core	Plum_IT41	534	45	46	2	0	0.941813	1	0.970035			COG0447	1,4-Dihydroxy-2-naphthoyl-CoA synthase	H	H	MIYPSEEELYSPIVWQDCSEGFEDIFYHKSTDGMAKITINRPQVRNAFRPLTVKEMMQALDNARYDDNIGVIILTGMGEKAFCAGGDQKVRGDHGGYKDDNGMHHLNVLDFQRQIRTCPKPVVAMVAGYAIGGGHVLHLVCDLTIAADNAIFGQTGPKVGSFDGGWGASYMARIVGQKKAREIWFLCRQYDAKQALEMGLVNTVVPYVDLEKETVRWCREMLKNSPMALRCLKAALNADCDGQSGLQELAGNATMLFYMTEEGQEGRNAFVEKRHPDFSKFKRNP
42998	GC_00000742	core	Plum_IT41	533	45	46	2	0	0.855853	0.86174	0.858787			COG1441	O-succinylbenzoate synthase	H	H	------------------------MRTATLYRFRLPMEAGVILRYQRLKTRDGFLVHLQE----NGQQGWGEIAPLPEFSKETVEQAGEAAVAWLRLW--------------H----------LGAEPDES-ELPSVAFGISCALAELQGNLPEEADYRKAPLCNGDPDELIVRLNNMSGQKVAKVKIGLYEAVRDGMVVNVLLEAVPDLSLRLDANRSWSRAKADSFAKYVNPDYRNRIAFLEEPCQTSQQSLAFARDTGIAIAWDESVRDEGFNVEAQAGVTAIVIKPTLTGSLARCCQLISAAHNVGLEAVISSSIETSFGLTQLARIAHWLTPATIPGLDTLELIQSQLVRRWPG-----STMPVTRLDELAIAWRS------
34876	GC_00000567	core	Plum_IT41	532	45	47	2	0	0.779227	0.897756	0.834303			COG0318	Acyl-CoA synthetase (AMP-forming)/AMP-acid ligase II	I|Q	I|Q	----MAQLNP----------FSQWPWRYWAAFSPENIAVKLRDRSLTWHQLVISLDTIAANFRQQGVVEGSGVMLRGKNSEEMLFCYLAALQCGARVLPLNPQLPEMLLAELLPHLNIDFVADFCSDNVSVIDA-----KSLNWQSEPLNSA------------DNSVEWDAMRPASMILTSGSSGLPKAAVHSIHAHLASAQDLLSVIEFQQRDSWLLSLPLFHVSGQGIIWRWLIKGASL-VLRNTHLLDHALADCTHASLVPTQLWRLLEQSQNQSLNLKQVLLGGAMIPIELTQRAEQQGICCWCSYGLTELASTVCIKRADDLPGVGNPLPGKEIRLINEEIQIRSGSLANGYWLDGKLQPLADRDGWFHTRDRGVIQNDELRILGRMDNQFFSGGEGIQPEEIERVINTYPQVAQNFIVPVPDPEFGYRPVAVIDSHSTEVIDLLPEWLIDKLAAFQRPVAYYLLPQKF-KNSGIKISRQQIKKWVLDLPSLY---------
137935	GC_00003506	accessoryI	Plum_IT41	531	16	16	1	0	0.973979	0.996202	0.984965			COG0753	Catalase	P	P	MKKRGLTTNAGTPVVDNNNVMTAGQRGPMLLQDVWFLEKLAHFDREVIPERRMHAKGSGAHGVFVVTHDITKYTRAKIFSEIGKKTEMFARFSTVAGERGAADAERDIRGFALKFYTEEGNWDLVGNNTPIFYLRDPLKFPDLNHVVKRDPHTNLRNPAYKWDFFSHQPESLHQLTIDFSDRGVPKSFRHMHGFGSHTFSFINADNERFWVKFHFRCQQGIKNLMDEEAEALVGKDRESSQRDLFAAIEQGDYPRWKLKVQIMPEKEANLLPYNPFDLTKVWPHGDYPMIDVGYFELNRNPDNYFSDVEQAAFNPANVVPGISFSPDKMLQGRLFSYGDAQRYRLGVNHHQIPVNTPRCPFHNYHRDGAMRVDGNSGNTVTYEPNNAGLFQEQPEFKHPSLSLEGDADHWNHRQDEDYFSQPRKLFMLINSKEHQRMFDRIASELSQAHEDTQRRQVELFRKVHPEYGAGVENALKKIKG--
96426	GC_00001917	accessoryII	Plum_IT41	530	43	44	2	0	0.808532	0.820829	0.814634							#NAME?
11074	GC_00000100	core	Plum_IT41	529	45	71	4	0	0.848705	0.973745	0.906935			COG0814	Amino acid permease	E	E	MKNRTLGSIFIVAGTTIGAGMLAMPLAAAGVGFGTTFVMLITLWVLMSYTALLLVEVYQYSPADTGLGTLAKRYLGRGGQWLTGFSMLFLMYALTTAYISGAGELLSGSLSSWLDKPIPVSYGVLIFTLVAGCVVTISTQSVDMINRLLFTAKIIFLVIMLTVMMPHIKSTNLMSMPLEQGLVLSAIPVVFTSFGFHGSVPSIVNYMGGDTRKLRKIFVIGSAIPLTAYILWQLATLGAI-SSHTFVGILAEQSGLNGLLKAVREVVATPRVELAVRLFADLALATSFLGVSLGLFDYMADLFKRRNNATGRLQTGIMTFVPPLLCSLYYPN-FVMALTFAAVALSILALLLPSMLAWRSRQIEQKA-YRVKGGKPVLILVFLCGITVITIQIGIVSGLLPEVG
25557	GC_00000370	accessoryI	Plum_IT41	528	27	48	3	0	0.777039	0.890911	0.830088			COG2831	Hemolysin activation/secretion protein	U	U	#NAME?
162690	GC_00005682	accessoryI	Plum_IT41	527	7	7	1	0	0.998063	0.862317	0.925238			COG3210	Large exoprotein involved in heme utilization or adhesion	U	U	MERRNGPMARGACYLLIYLTAVYPLHPAIAAGITPDNNRTQVQNQGNVPIVNIATPNGAGISHNTYKEFNVATQGAVLNNATQVVKSQLAGQLNANPNLNGKSAELIINEVTGSGRSDLQGKLEIVGHKANMMIANPNGITCDGCGFINTGSATLTTGKPQFDKQGALEALEVKKGQITIGGKGLDGKTTDYIDIISRATELNGKIQANNLSLTQGANRIDFNDGTVKKITGEGVKPQLAVDTKALGGMYANKIRLVATEDGVGVNLKDLISNQRDITLNVNGKIELGNAKAKTDFNLSAKETHIAQNIKVQAERDITLASTKLDNKGSVTAGRDMRIFGDTLRNTGDKALLQANNNMWLQKDAQGNKSDLIENKSATIKTVKGDLVVRTDKLDNIRDQTITEWKTIPADSVGINKWAGSFYGIRQGVDSVITLAVKLKDFNRDKWFGIIDLLKNNFVNIKQDRFSIKAISPAGSIVSGGNAYINATNLRNDVSSIYAKKDLILTGENIDIISRQLGKKNTFWHYTTSNPMAGSEFKDDDAPPGDWDLFYVYEDAEYTKQGELYTWGEESYISSSISAEKNLVADFKNNLNISTLIPDNAKNLSEVTVTARPDTLSAKNILLHAGKINITDKLKAIDGLNIISENDINLNNAALISSNSLSMTATNNINALQGELKAKDVTIISRNGNVQFQSSSKPGYFNPDNTRKISSLEATGDLLLHAGKNILLRNILLTKSHNISLTANHDITIDNNSELLTHKRMGDVSAESKEQTLFNQMLSTIGKLDAKSSVVINAGGNLFIKGVNVSAVKDINLTAAKNIDLTPRELSPSLNKLFSTSRSGELSSRLTAGNNINIISGADINGKAAQINAKGNTLLSAGRNINLLALGYSAIDNKNDNNKDDRHIVAVVNGGKQLTLAANGTLITQGATLSSGGNTTISSGGNMRFESVQNHSYREKGREFTESVTQQGTALTSGGILTVISNGSILFQATKLTAKGAMDVAAKGGYLYAQAMEESSHYEKTETKRKWYGKKKTIKRTRHDVTNKVTEFTAGGDINLLSRDDSTYEASKIATNKNAKLTSTHGKVNFKAVKNTAFEQTITYSKGFYIKQRDKGYTETQWVLPQIFTGGKLTVEAANGVSADIKAKNGQSLQNVLAVLGNTPETAWLKGLRENKDIQWNVVKDAYDSWDHKSQHLNPVVSAVIAIAAAAATAGSSLAASVASYAGNSVAGGALTAGMSSLAAQAAVAIVDNQGDISKALKVLGSSDAVKSTITSMAIGGALAGFDSYMGWDKAADGTKLDPTKAKLPQISNGDWNKVVQRVAGQSIISSSLNTAINGGSFKDNLTTALLANIGSQINAEGARLIGDNGEVLGVPGKTLSHAVVAGISAEIGRGNVKGAMAGALAAELAGSIMDNSLFEPKFRDESERQLNKLIKAMSDNESNAQLAKVFGSVAGAIVTGTPDGAYSGANASEIVFRYNYIDHQLTQLALENQKDMLAAMEGDKEALIRVEARQQAALAVMDYIPVIGATKGFYDAEKLEDYLLATLSVIPSGKLSVKIIEKLKVAVKAKNAPETRILLNEIKRDISKSGTVWDSIKATQPAIPGTSIPKSFEMTVNGKVVWVNPNATKHMEEYLTRNGLSHSTTEGSQAMLSSLQHAIKNASSQGLKFNEKMQVGRWELIFSQRSTDPYPVLKHALYK
156834	GC_00004976	accessoryI	Plum_IT41	526	9	9	1	0	0.894622	0.975279	0.933211							MMLKIIKPVNDQEVIINIDGYTPIDIQLVDNINETPLYWRVGDDKKSLLEFAILPSNGRIAAITLVIINPEFIQYADDYLIESYESKCGFPIVDVNIWRFTENNDFNHRFIDEFNCVIKALIYQESIMLVIKEKCMLSSWIKCSNSLWLGLDDDENIVSVLIRGLSKEDINNFFNSIS
128668	GC_00002979	accessoryI	Plum_IT41	525	16	20	3	0	0.790222	0.70562	0.745528			COG3210	Large exoprotein involved in heme utilization or adhesion	U	U	-------------------------------------------------------------------------------------------------------------------------------------------------------------------------------------------------------------------------------------------------------------------------------------------------------------------------------------------------------------------------------------------------------------------------------------------------------------------------------------------------------------------------------------------------------------------------------------------------------------------------------------------------------------------------------------------------------------------------------------------------------------------------------------------------------------------------------------------------------------------------------------------------------------------------------------------------------------------------------------------------------------------------------------------------------------------------------------------------------------------------------------------------------------------------------------------------------------------------------------------------------------------------------------------------------------------------------------------------------------------------------------------------------------------------------------------------------------------------------------------------------------------------------------------------------------------------------------------------------------------------------------------------------------------------------------------------------------------------------------------------------------------------MPAGSRLPERFKTFDFYDEKTGLATSVKTLDTRTASKIKNPKQLYISIKGNIDDTIRFIDETKAGVNVTANMISKREVRIAIPKTTTPDQWEQINRAITYGAEKNVSVKITV-VK----
98901	GC_00001973	accessoryI	Plum_IT41	524	15	43	6	0	0.768176	0.951706	0.850149							MSEIFKRWRNARCVFNGDFYSIISYSGYRSLNLDLLGGNHMLSPDISDEELGIVILDALSKSRLI--DPDDNFFDNEKKAERYKEWVKLLMETYNYCSKRQLFKKMHNCGIQLLDGQITIRPSSHEKLEGWSGDGISVADYVVIPADSSPEEVGAALRLAFSRCRSYV
98899	GC_00001973	accessoryI	Plum_IT41	523	15	43	6	0	0.768176	0.951706	0.850149							MNADFKQGLNASAMFNGDFYSVKTYSGNGLLRADPLGSKHLLQPIVSDQELGKAALDALSKSRVIPLDECEDYFDHDASDEQYKNWITEMMKSYGYRSKRRLFKKMLSCSICMLDGEITIQPSSHEKLEGWSGDGISEADYVVIPADSSPEEVGAALRLAFSRCRSYV
98900	GC_00001973	accessoryI	Plum_IT41	522	15	43	6	0	0.768176	0.951706	0.850149							MNADFKQGLNARVKFNGDFYSVQTYSGNGLLGADPSGSNYLLQPIVSDQELGKAVLDALSKSRVIPLDKYGDYFDHDVNAEQYKNWITEMMGSYNYRSKRQLFKKMLSCGICMLDGQITIRPSCHEKLEGWSEDGISEADYVIIPADSSPAEVGAALRLAFSRCRSYV
64756	GC_00001215	accessoryI	Plum_IT41	521	38	46	4	0	0.861858	0.792397	0.825669			COG0673	Predicted dehydrogenase	R	R	MKKTIKWGIIGCGDVTEVKSGPAFYKLDNSELVAVMRRNANLAEDFAKRHNVPKWYSDANSLINDKDIDAVYIATPPSTHKEYTILAAKAGKAIYVEKPMALTFEECNEMIAICKSQNVPLFVAYYRRALPRFLKIKELIESGAIGTPRIVSCILYREIEKCYQDPHHLPWVVNPKISGGGLFVDLACHTLDILDFLLGKIISVKGHANSQGNAYPAEDCVSMSFMFENNIQGVGIWNFVSNSRGDNVEIIGTKGKISFSTFGNSAISYYDENNKLHQFNIDNPKHIEMPLINTIINELQGKGFCPSTGESGSRTSWVIDQVLKDYRINNYLQYKNE---
144678	GC_00003939	accessoryI	Plum_IT41	520	13	14	2	0	0.835729	0.939627	0.884637			COG4691	Plasmid stability protein	V	V	MPSITVRNVPDEVHRALRVRAATHGRSAEAEIRFILENAVQPEGRIKLGSLLAKIGREAEGVDLEIE-----RDKTPAEPMSFE
149726	GC_00004316	accessoryI	Plum_IT41	519	12	12	1	0	0.876971	1	0.934454			COG1487	Predicted nucleic acid-binding protein, contains PIN domain	R	R	MILLDTNVVSEPLRLSGHPAVVAWIDEQNVETLYLAAISLAELRFGVAALSNGKRKDTLHRNLERSVVPLFTGRILPFDAAASEAYAEIMARAKSEGKAIGKADGYIAAIAAANGLIVATRDISPFEAAGLTVINPWKG
154444	GC_00004735	accessoryI	Plum_IT41	518	10	10	1	0	0.987307	0.925774	0.955551							MLPGIHSLAAAMHLEINRVYINIEGGKDMKRQVKTMALPAMTAALLASLAPVPAKSTVLPMTVVEIQKSAGLISTLTFNLKDEQVFLPLSEATAYLQSLNEYTRKSLSEAIAHRIAKGSGGLFSNSVRIRKLANDNIEYCMRIKEAVRIVLSPDNLSKNFPDPSEREIFRVNIVKFGRAIANSEYTACDILSAIEQSLPPTKTYHPDNLPTSREVKLMILAEHKNLGLSEPEFL
154364	GC_00004727	accessoryI	Plum_IT41	517	10	10	1	0	0.994004	1	0.996993							MGVSVTVHKDVEFHDVAIVYAKLLEHWKRTALLPSVFGRDGQWEHNSRTLDSNIYKLHIRMPDEIPWEKYKPQIDRCSDNYLVYVQHWMDSKSFQVISIMSPKAHELAKTSFLTELERRVEEFHSI
70832	GC_00001348	scg	Plum_IT41	516	45	45	1	1	0.858174	0.899729	0.87846			COG1018	Ferredoxin-NADP reductase	C	C	#NAME?
23866	GC_00000335	core	Plum_IT41	515	45	48	2	0	0.926822	0.993127	0.95883			COG0208	Ribonucleotide reductase beta subunit, ferritin-like domain	F	F	-MAYTTFSQVKNDQLQEPMFFGQPVNVARYDQQKYPIFEKLIEKQLSFFWRPEEVDVSRDRIDYNALPDHEKHIFISNLKYQTLLDSIQGRSPNVAFLPLISIPELETWVETWSFSETIHSRSYTHIIRNIVNDPAVVFDDIVTNEEILKRAKDISAYYDDLIEMTNHYQLFGEGTHQIAGKTITASLRGLKKQLYLCLMSVNALEAIRFYVSFACSFAFAERELMEGNAKIIKLIARDEALHLTGTQHMLNLLRSGQDDPEMAEIAKECEQQCYDLFVQAAEQEKEWADYLFSEGSMIGLNKDILCQYVEYITNIRMQAVGLKLPF-ETRSNPIPWINAWLVSDNVQVAPQEVEVSSYLVGQIDAEVNPDDLSDFEL
28858	GC_00000439	core	Plum_IT41	514	45	48	2	0	0.923132	0.966418	0.944279			COG0209	Ribonucleotide reductase alpha subunit	F	F	------------------------MNHSLLVTKRDGHKERIDLDKIHRVVNWAADGLKNVSVSQVELRSQIQFYDGIKTSDIHETMIKASADLISGDAPDYQYLAARLAIFNLRKKAYGQFEPPSLYDHVSRMVKMGKYDKHLLADYSKEEFEQMNEFIDHWRDMNFSYAAVKQLEGKYLVQNRVTGEIYESAQFLYILVAACLFSGYPKETRLDYIRRFYDAASTFKISLPTPIMAGVRTPTRQFSSCVLIECDDSLDSINATSSAIVKYVSQRAGIGINAGRIRALGSPIRNGEAFHTGCIPFYKHFQTAVKSCSQGGVRGGAATLFYPLWHLEVESLLVLKNNRGVEGNRVRHMDYGVQLNKLMYERLIKGEEITLFSPSDVPGLYEAFFADQDEFERLYTKYEQDSNIRQQRLKAVDLFSLMMQERASTGRIYIQNVDHCNTHSPFDPLVAPVRQSNLCLEIALPTKPLNDINDKNGEIALCTLSAFNLGAIENLDELEELATLAVRALDALLDYQDYPILAAKQGAMGRRTLGIGVINYAYYLAKHGVRYSDGSANNLTHKTFEAIQYYLLKASNELAKEQGACPWFKETTYSKGILPIDTYKKALDTLA---NEPLHYDWEALRNEIKQYGLRNSTLSSLMPSETSSQISNATNGIEPPRGYISIKASKDGILRQVVPEYERLKGAYELLWQMPGNDGYLQLVGIMQKFIDQSISANTNYDPTHFPSGKVPMNQLLKDLLLAYKYGVKTLYYHNTRDGAEDIQDDLEEVVESADSDCEGGACKI
86672	GC_00001700	scg	Plum_IT41	513	45	45	1	1	0.923685	0.939898	0.931721			COG2227	2-polyprenyl-3-methyl-5-hydroxy-6-metoxy-1,4-benzoquinol methylase	H	H	----------MNIKTPSTP----NNVDQQEIEKFEAIASRWWDLEGEFQPLHRINPLRLNYILQRSGGIFGKKVLDVGCGGGILSESMAREGADVTGLDMGTEPLQVARLHALETGIPVTYVQETVESHAEKYPQAYDIVTCMEMLEHVPDPQSVVHACAQLVKPGGHVFFSTINRNKKAWLMAVIGAEYILKMVPKGTHDAKKFIRPSELIGWIDRTSLREKHIIGLHYNPLTDKFSLGHNVDVNYMLHSQYV----
94097	GC_00001865	scg	Plum_IT41	512	45	45	1	1	0.94836	0.966079	0.957137			COG0188	DNA gyrase/topoisomerase IV, subunit A	L	L	MSDIAREITPVNIEEELKSSYLDYAMSVIVGRALPDVRDGLKPVHRRVLYAMSVLGNDWNKPYKKSARVVGDVIGKYHPHGDSAVYDTIVRMAQPFSLRYMLVDGQGNFGSVDGDSAAAMRYTEVRMAKVAHELLADLEKETVDFVPNYDGTEQIPEVMPTKVPNLLINGSSGIAVGMATNIPPHNLSEVIDGCLAYIEDENISIEGLMQYIPGPDFPTAAIINGRRGIQEAYRTGRGKIYIRARAEIEVDEKNGRETILVHEIPYQVNKARLIEKIAELVKEKRIEGVSALRDESDKDGMRIVIEVKRDAVGEVVLNNLYSLTQLQVSFGINMVALHQGQPKLLNLKDIISAFVCHRREVVTRRTIFELRKARERAHILEALAVALANIDPIIELIRFASTPAEAKAALVAQPWELGSVATMLERAGDDAARPEWLESQYGVHEGKYYLTEQQAQAILDLRLQKLTGLEHEKLLDEYRELLTLIGELLFILENPERLMEVIREELLAIKAQYSDARRTEITENTADINIEDLINQEDVVVTLSHQGYVKYQPLSDYEAQRRGGKGKSAARIKEEDFIDKLLVANTHDTILCFSSRGRLYWMKVYQLPEASRGARGRPIVNLLPLEQNERITAILPVREYEEGLYVFMATASGTVKKTALQDFSRPRSAGILAVNLNDGDELIGVDLTDGSNEVMLFSAEGKVVRFAEE-------------AVRSMGRTATGVRGIKLNGEDKVVSLIIPRGEGEILTVTENGYGKRTAENEYPIKSRATQGVISIKVSERNGNVIGAIQVEPTDQIMMITDAGTLVRTRVSEVSVVGRNTQGVTLIRTAEDEKVVGLQRVAEP---------EDDEDDEDGLAAEGEEVKS-DSTDLPDANSSESVDPV
68528	GC_00001297	core	Plum_IT41	511	45	46	2	0	0.772172	0.917912	0.838758			COG0784|COG2205	CheY chemotaxis protein or a CheY-like REC (receiver) domain|K+-sensing histidine kinase KdpD	T	T	MRYLSSFRTSLKISRYLFRVLGLMLWALGALLTAFYLVNIFNEVKSDIRQEYNANYDSTLSYVRHTASVLRDIQYMTEKHLLNSNG-KNAIFDFP-HNNPAFSYHPLNQNADCHTFRNNTHSYLNSLNNLIFYWKDNLAAPQGLNQVFLVGTQSMCMVSFSIRNTTTEPDTLKKIVYENSRRLISLKEQGKERNVYWVIPG--ARSDSGHLYVLAPVYVNGQMVAMIGIEQFIRLDSFIQRQDRPISITLLNSSNHPVLHYPAN-DDYKLHYADYQLEAPYFGYDDNFTDLLLKRRLMPSSFSIIYALSLKTIFEGFKLQIISSIVLNALSAFVIIILVYLFERKMFVPAEENAIRLEEHEQFNHKIVASAPVGISILRVSDGSNILSNELAHNYLRMLTHEDRERIIHIICDRTSSYVDVVTSNHHHLQISFVHSRYRNEEVAICVLVDISVRVRMEKSLQEMALASEQANYSKSMFLATVSHELRTPLYGIIGNLELLQAHSLPAESVRLLSTMNNSSALLLKIISDILDFSKIESKQLKIESREFSCQEVISHVISNYLPLVVKKPLTLYCYIEPGVPDYICNDPVRLQQVISNLLNNAIKFTDTGCVIIHVTVDKDYLYVRIKDTGVGISDKALIQLFDPFFQIMPNTESSSQGTGLGLAICEKLINLMDGDIEVISQPQIGSMFAIRLPLYGAKY-----RPKTQLINESQ--RKIILAIRNLYLEEFLQRFLVHHGLHTVLYSEQNTEGSEIIISDFPDAVISPVYAYIELSTDYIGSPEQIRENYWLHNTYHLHDLPVMIERLISPNH-HVVLNTAP---------PVFQANTRFNTIVVLVVDDHPINRRLLADQLKSIGFQTAMANDGLDALEYLKSGGIDIILTDVNMPNMDGYALTMYLRNDGCKLPIIGITANALAEEKQRCIDAGMDDCLSKPVSLVTLRQTLTQMI------------------
87032	GC_00001708	scg	Plum_IT41	510	45	45	1	1	0.902383	0.994951	0.946409			COG2197	DNA-binding response regulator, NarL/FixJ family, contains REC and HTH domains	T|K	T|K	MNNLNVIIADDHPIVLFGIRKSLERLEWINVVAESEDSTTLINNLSCIKANVLITDLSMPGDIYGDGINLIKYIKRHYPKLSIIVLTMNNNPAILSAVLELDIEGIVLKQGAPTDLPDVLTALNQGEKFMPDSVSELLKKVTKTPYGDKPLSQKESEVIRLFAQGFLVTDIAKKLKRSVKTISSQKKSAMVKLGVNNDIALLNYLASVTINTSNHVQ
141231	GC_00003712	accessoryI	Plum_IT41	509	16	16	1	0	0.93981	1	0.968971			COG2198|COG2205	HPt (histidine-containing phosphotransfer) domain|K+-sensing histidine kinase KdpD	T	T	MYNKQFSINSSTINRYYGLFIILLFVSLFLYSYNYFNAWLMGKKYALNSVATKVVLQIEDYRYHANSIFKQANSASFKPPELITPMKLRPDVYWLENRYQTIDTIIFGHHSTASVELAQRLSNYMEILWGTRNEYNSMYYLNGKDNNLFLITTHSILKPELRFKESYLTLTAESKRSEMLMQSTALDERENISSIHKLNGENIYFYTYRATFNSPGQLATVIAFDLPICHLLPMDMAAANFSLLSDDEQPPNEINKVNISQNGFWLEFSQSLKGTQYKLLYRISLKDLLIDLLYRNIWLLLADSVFIILSLGGLIYIRRKYIAPNALMSHELQVKDALSHDIISNIPIGLLIYDFSVNQIIMCNNIADHLLPNVDLNKIKMMAKQHHGVIQTSIEDSVYEINMYNIRLLPETYLFLLQDKDQEALISRRLQLAHLEHDKSVQARRFMLTNIRSELKQPIKELDHLAYQLKQILIEENSVRIVDNLLTKSEYISDWIENISLLNELESGEWQAKNESFSLSVILEDIIKKVFPKMNNKGLNYYYHCNINPESLFIGDSTAISKIVLMLVNYAITLTSYGKISLIVNYSQEYKEHIQIDIIDTGAGLNSTDLTNLNYPFLSKATGDKYQSNSGLTFYLCNQLCRKLNGHFTINSKPNLGTHYAISLPLIIGQDQCPPLLEDITALLDISNTKIRKIVQNHLHHYGAVYFDKKPENMNREYDIMLTDKPYDSAKSAILLVDNLAGFEQIKPDYIRCNYNLGEAVINAISLLIERSFSFNEFTANLEMSAFNDESSDYDFDNVINSYQKQLTDSDYRQLFVETVPIDINKLYTDIEQYDLISLSQTAHRLKGVFAMLDLELLKLSCETLEQHITDSNEIEIKNSISRLESFTKRLLQQGN
143141	GC_00003836	accessoryI	Plum_IT41	508	15	15	1	0	0.930113	1	0.963791			COG1280	Threonine/homoserine/homoserine lactone efflux protein	E	E	MLEVSQIVTYTAALTVAAAIPGPGMAALVARSVSNGALAGFSVLFGLIIGDLTYLSFAVFGLSIIASSFDTLFVVVRWGAALYLGYLAWQFWFADHQSIGEDQPIKKKELAAAWLSGLTLTLSNPKTIAFYLALLPLVINMESISLQNWGLMLVPLTVFVLFSVGAVFILGALSIRHLLSSQRAQRILFKGAAIIMFVTAVTMLFKSN
143186	GC_00003839	accessoryI	Plum_IT41	507	15	15	1	0	0.962341	0.996112	0.978935			COG2423	Ornithine cyclodeaminase/archaeal alanine dehydrogenase, mu-crystallin family	E	E	MLYVDKETVARYLTMELSLKLSEIAFKLQSERKVEQPLRNIVKGEDG-LMGTMPIYIKEGPYKGFGLKSVVVRFQSNSDKPSHIGSVLVYDEPGVSGIAAVDAGAITEIRTAAASAYATHLLAAKDASRLAILGTGLQAKAHLQAMLSVRPIKEITLWGRNAERCREFAARCDKTLNLPISIKASPAEAVLNSDIICTTTASRDPILNRKALPVKCHVNAIGASALGFQELSEDMYSNTTLFTDSNESVLAASQSVIKAREKGIINGSDIGVEIGTVSQSHSNLCDQGVTIFQSVGLAVQDMVFSREVIRQLIKMS
143126	GC_00003835	accessoryI	Plum_IT41	506	15	15	1	0	0.971041	1	0.985308			COG2128	Alkylhydroperoxidase family enzyme, contains CxxC motif	P	P	MSLLTLHTITTTPEKSKKLLQSSINDFGWIPNQSGYMSESPSLLAAYQRAHDLFIDSSLNEEEKAVVWITTGVENGCNYTIQAHGYIAIHNGVDKKTVKALIEKTDDLSPRLLALREFTIEVIYCRGQLKRSAIDLFLSRGFSKQNMLDVVLGVSQKNMSTILNSIAGTEIDDKFKLDDL
142181	GC_00003772	accessoryI	Plum_IT41	505	15	15	1	0	0.97252	1	0.986069			COG0077	Prephenate dehydratase	E	E	MECVFFSFYKDTFDVLNIATLGPSGTSSEQSAIRFGEFAIKNNVAKSYQVVLCNTYEEASNQIILNNCQALVVANAYYNISEFYMDNRFNLSSAFLNYTPNYGIAIRDELTTDNIVIATHPAPKALIPELLPDNLRIADIIFKDSTSSAAKAVANSEVDAALTTEVAAKLHNLKFISHIRPIQMLWSVFTAA
142991	GC_00003826	accessoryI	Plum_IT41	504	15	15	1	0	0.961199	1	0.980216			COG0115	Branched-chain amino acid aminotransferase/4-amino-4-deoxychorismate lyase	H|E	H|E	MTNNIVSPVNKDWIVFLDGEYLNFSNATFLANTQALNYGTGTFEGIRAYWDQDNNQLNLFRVHEHYERLIQSAKTLKIELPYTSQELTDITKNIIIKNGFKQDIYIRPLVLKKSLMPGEKFGVKLSGVNSTLCINALPMGAYAKKAEFTCLISKWRRVSNAAIPSSAKITGTYVNSALAHEDAKENGFDDAIMLNEQGMCAEASTSNVFIVKDNCVITPSLSAGILNGITRQSVFDICQFRNIPCIESEIQQKDLYEADGCFLTGTGLEISIVSQIDDVSYRQKEDSIANVIAQDYQEIIRGRVDKFSHWLNPVY
143636	GC_00003869	accessoryI	Plum_IT41	503	15	15	1	0	0.959272	0.985902	0.972405			COG1541	Phenylacetate-coenzyme A ligase PaaK, adenylate-forming domain family	H	H	MYSIFRNELHELGMKYLTELKKYLSGEINISTLEKIQYEKLKEVINYTKNGSAFYQDRLDAINPNDD-ESLSSLIEKLPFTTKSDLSKAGNTISSDSLSNAWIYYETTGTTGPSTPCPRNEIDSLVNNSFLTLQYESIFNQEGKQHIIGVMGPTELHSTGDTFEDVFRSLGHTVIKMWPRSPVVGMHRVLRLIQDLKITALVCTPAVAAELLKYCRNNACDAKELGIEIILVLGELITPNRLRNLSRNWGAKIYNCMYASQETSILAACNNTNKLITIPYNNYYELICPFTQQKLNVGDNHVAGELVITHLYKGNKPLIRYKTGDMVRCKAIGLNQWEIEPIGRVKDVLVLNNANVYAFDIENAIFEELEYCFEYFIEINNTAGTDKLKITLEPSDELNDASLMSKIKQKMESKFNMNVDIHVGDVGGLIGTAAMVSWKAARIHDLRDDTNNIERNSALEIMNKRANK----
142511	GC_00003794	accessoryI	Plum_IT41	502	15	15	1	0	0.971655	1	0.985624			COG4954	Uncharacterized protein	S	S	MEFDENLHKSVVVIADSLPLGLAMNALSVISVSIGRNIDGIVGHDVFSKDSICYPGVIKTPLPVLKASHDVLDAIHSELKSNDNFKLSPFSCLAQSCRTYEEYEGKLSAEHSDELKLSGIGIVGPKKDINKLTGNLPLYK
139231	GC_00003587	accessoryI	Plum_IT41	501	16	16	1	0	0.959541	0.944193	0.951805							MLGKNNLIAHQVLFTFKDGISWDSEKAILAEKVTLNHINEISEIKGWFCG-----RSTVDRKQSVDFSLIGYFESYEDLDIYMHHPDHIKGVVLWKEISTWTVSDIIIDLNKLINFTQLIGKSYGV-
154535	GC_00004744	accessoryI	Plum_IT41	500	10	10	1	0	0.948242	1	0.973433							MLKSKYSKYGRTQGDKTYFQGVSAIKLSLFFISQRQAITAFLSLPESQYCHSSLNYYHREIVDCYKCNVLFKLDANQKN
149619	GC_00004307	accessoryI	Plum_IT41	499	12	12	1	0	0.893297	0.75	0.815401							MKIINLYNKYVDEEEKHVVVIRINNDIYVFSSETKLGQE----------------------
131677	GC_00003135	accessoryI	Plum_IT41	498	16	18	2	0	0.955236	0.936061	0.945551							MRNIQQVLECWGGWVDDATGVNWPPIAAGFKGLIASTRSLRPSCCDNDGLIIDACIAKLQTVDKSEEIEVLFMYYALRLSKRSIARLIKVPDIEVRSRLQKGESFVQGCLAMLDIKLEMDDEIQKHKKLARTQKAMVVY
115709	GC_00002453	accessoryI	Plum_IT41	497	24	29	2	0	0.739783	0.969802	0.839318							MSNGSDKAGWLTPVTLGPEYDDELEHILSRWLGGVSGLPDDKVHSQWTSAQLPQL--PADDDGCDFVITDFISDASPAFENQTDEGTKLWRHEEIVCLISFYGPNSQRYGACFRDGVAVSQNNDELERFGLSVDKLSRLTSLPELINNQRGRRYDMTITLRRKVVREYGVKSLVEAPVKFLGD
113249	GC_00002370	accessoryI	Plum_IT41	496	24	30	2	0	0.863988	0.963782	0.911161							MQGLPVSNIINVTLNMAPHAAQSRNFGALLIIGASNVINPHERLRRYSDIDGVGADFGLSSPEYQAAALYYSQSPRPVDLYIGRWAKDNVVSSLQGAVLTKQQQMMSKFIAVTDGSFKLTINGKETVYSGVDLSKEANLNGVAQRIADKLK-DCSVAYDSSSSRFAIMPNSVDAVGYVSPATTGTYIGDLLKLDEISGATAIESTKAETIAEAVAALGSVSSGWYGLVIADDSLTDKDILSVADYIESASVPRIYGHTAQKADVLDADVKTDIGSKLKERNYQRTLWQYSTGKSYTVASLLGRMFTVNFNGNNTTITLKFKQEPAVTAENLTATQANVLKRMNGNVFVKYSNDTAIIQEGVMVNGDFIDERHGLDWLQNYVQNNLYNLLYTSTSKIPQTDEGVTRLITNVEQSLAQAATNGLIAHGVWGGDPIGALDTGATLTKGYYVYAPPIATQAQADREARKAPVIQCAIKLAGAVHYADVIINVNR
114926	GC_00002426	accessoryI	Plum_IT41	495	24	29	2	0	0.844438	0.993298	0.912839							#NAME?
123070	GC_00002726	accessoryI	Plum_IT41	494	24	24	1	0	0.818558	0.902411	0.858442							MEFEIDGKKYRSGKLNAFQQQDLAVALAPAIPALGPLMKKI-VTTKSDDGVTGFE-----EVLPYLVESINALGKSNRHEINDICLSVVSREQNGIWNRIYEPDGQVLMFDDINGFELLKIVGFIIRDALGNFFPAPLESAV---------
149893	GC_00004330	accessoryI	Plum_IT41	493	12	12	1	0	0.876912	0.955657	0.914592			COG0741|COG5283	Soluble lytic murein transglycosylase and related regulatory proteins (some contain LysM/invasin domains)|Phage-related tail protein	M|X	M|X	MSNDVETTKDFLISLRFDVDEVEQRKFMAVITEVTSGILKMRAEIENATSVVASFITQIADGLDKLYGKLQETDAVVEKVKSINEESVRRAVGG--VERFLPSINAQSHDTNGRHFNTASLVASMNEQLLKATTDCANQNTSILDSDDIFNAIEELVKWLDKGEISAKGLLATLNELWKFTGRKIVLGVLFDFNSRLNALQEEAKKNHETVAETLSRRKREYDKNKKPLITYDQLDNWMSTHGIYLASDLTPFFSKDKYEKYQEQIDGKKTIIHKQYSQKVAD-------------------------ISSKVSERSSKTKKKRKTKRLNKDHLKTGIVEHHDAPKELNTPVNQPTNIFNSELTAAKLKKLKSSRGVRNNNPLNMNFVHQTGAVLEDNPKPRFAQYPDAYSGLRATAHQLTRYFRGKTTGKKLQTIASIVPTWAPKKDHNKTKQYIANVSKMMGVSKDTFLDLTDPDVMQRLIDSMMIEESGGNPYSPEFIRKAIMAELQPANKAPKQAGHLNHVAHSLQNISIDHRMINGAVTNINGMMNHQGLTPFLLHRAPISAG-NNIPGIGEVNYHIEVNGVESPREAARLTGETVERTHSMLLRNMQTQVK
140143	GC_00003644	accessoryI	Plum_IT41	492	16	16	1	0	0.948369	1	0.973501							MDILSVMFSQQKRKIGVIVPSVVISETHTDVSNITDHPVQQGVTFSDHAYDSPSEVRMDLGFAGGGSLLDVIDTTKVFDISTGLSLGTSPRDIYQQLLDLRASHKPFDVVTGKRLYKNMLIKDISVTTDRTSENVLSVALNLREIVIVETSPNKAAPAENMKNPEDTAPVVNMGAKVTVKPSMPKIILDFIIERGKKWLGL
119237	GC_00002577	accessoryI	Plum_IT41	491	27	27	1	0	0.780725	0.942404	0.85398							MARVVEIPLSPQNQQFDIQLNGINYKMRLMWRDIAGWILDIMTPDSEFIVTGLPLVFGIDLLEQYRHLGFNGSLIFYGDINQEKPFRNNLGKEDRLYFVIS--
122284	GC_00002694	accessoryI	Plum_IT41	490	25	25	1	0	0.807412	0.990667	0.889701							MPKQWIRECHLIVVDKDGEKVNLSDLKITFNISRTESSNPATGIFTLYNLNNETSNKLRKNEFKKIKFVAGYKENSGQIFSGQIQYTYVKRDNATDTCVVIHAADGDEAHNYATVNTTIAAGYSQADLDHLLMRDIAKYGISAGLRPEFSKSASPRGKVLFGMHRNEVSNLAKQCDANWRYEDNKLHIVPKNKYLTEAIVLTSKTGLIGMPEQTIGSGINVTCLINPNIRPGTLIRLDNRSIKPVDPATKQAAQSGDHKDAKTQPAMLDADGDYIVFNVDYSGDTRETEWYMTIMCIAKSDHTLLNQSTHHKDKAESE
112050	GC_00002331	accessoryI	Plum_IT41	489	25	31	2	0	0.838144	0.96681	0.897891			COG4540	Phage P2 baseplate assembly protein gpV	X	X	#NAME?
112081	GC_00002332	accessoryI	Plum_IT41	488	25	31	2	0	0.75337	0.977217	0.850817							MRYRRE-IDNDYVFGRGEAGFLINSPEAVAQAVKTRLMLRSGEWFLDNREGTDY-DDVLGKGTSGFYDLIIRQRILQTPGVESITQYRSERNPETRKITITATIDTIYGQTGVIADV
137455	GC_00003476	accessoryI	Plum_IT41	487	16	16	1	0	0.954212	1	0.97657			COG3299	Uncharacterized phage protein gp47/JayE	X	X	MYESIINTMLPAIDKNGINAPDYQTILNSWKTIFRDIYGDDIYIESDSKDGVFLSLIAYVIHGCNNATIASYNSFSPATAVGEGLSRNVKINGITRKSSSNSTVDVLVTGRAGTVIRNASVRDDAGNAWSLPDEVIIDTHGQAIVTAICQKAGAIGALPHTVNQIATPTLGWQTVTNPVAATLGRGIETDVELRIRQAVSVALPSRTIMDGLMGAIANLHGVSRYRGYDNDSDKTDENGIPAHSIALVIDGGDSKEIARTILVKKTPGIPTFGTTSETITDDYGNKKTINFYRPTLVPIYVEIHIKPFIGYTSDIGNNIRNEISNYIKSLYIGDGVYVTRLFVPANLCNKNGGQTYEVLSVIVGKSASTTGTANIDIAFNQAPTCSPENIKIVTVLE
140575	GC_00003671	accessoryI	Plum_IT41	486	16	16	1	0	0.944108	1	0.971251							MNKYMKLIPAYHMEGKKYVRTLEAVTDIFNQNALTTDLLISSFDLDKAVGKQLDIIGEWVGRNRMIQTPIESYYFSFDITDLGFDSGQWKGRFDSDKSYIKLDDDNYRVVIKAKIGANNWDGTAGSFNNILSFIHSNNGLSVSFEDNLDMSFTVTIKGKSISTITKEIIHQGYLSLKPMGITVNYHIVEG
166346	GC_00006241	accessoryI	Plum_IT41	485	6	6	1	0	0.919462	0.728672	0.813024			COG5301	Phage-related tail fibre protein	X	X	MAKNDFKAFAIGENANTLSQQEYESSDFIEEGFKSGIARSERLNKVWRQSSVIAAVIGKYIAEKTGEDVMDDGDLEKLVAQLDLALKHKITTEIPAASLTQKGISQLNSATNSDREDQAATPKAVHDVRKIAESKLSGVSDASLTQKGIVQLSSATNSTNETLAATPKAIKEAYDFANTANVAAKNAHDEANRATDNANSRLAKNQNGADIPNKSEFIKNLGLTETVALAKSAVPNSRKINGKALSGDVSLNAGDVGACRAYSGDISIGGGGTWTTDEFIAWLKQNGAFDVPYWMCKGSWSYASNRLITDTGCGAIHLAGAVVEVMGPEYAMTIRITTPTTTSGNGISNAQFTYINNGKDYLPGWRRDYNTAN----NTHPVGSPIPWPKPNPPSGYLACNGQAFNKSTYPQLAAAYPSGTLPDLRGEFIRGWDDGRGVDHGRGILSWQEGQAPISAIAGYWDNNWRNGKHRDTGFSAATGTNKGGWHNIIQEYENQRETRPRNIAFNYIVRAA
1180	GC_00000004	accessoryII	Plum_IT41	484	44	276	17	0	0.520059	0.679939	0.589348							----------------MTEQKYSLEPKTAILGKDGLAEKAGWLTIYHAAPHSR----EFIGATPEYLMKGVGIPASSY-----------TDAPTL--PESDSLAVRRTADGEHWEIVPDYRGK-TAY---NMQTRLPQEITDLGELPETLTFEQPATH-------------------FDRWDGSKWVTD------KAAIKDSEIEQAEQLRGTLCTQANETITLLQYAV--DTELASEKEQALLLEWKKYLVLLNRVDTSLVPD-IKWPEMPE------
1186	GC_00000004	accessoryII	Plum_IT41	483	44	276	17	0	0.520059	0.679939	0.589348			COG2110	O-acetyl-ADP-ribose deacetylase (regulator of RNase III), contains Macro domain	J	J	----------------MTEQKYSLEHETAILGKDGLAIQAGWIKVYHSNQITR----EFTNSDIEYVMLGVSLSAGAY-----------PDAPEL--PKSHDEAVCRSVDSKCWEILPDYRGK-IAY---DTLTRAAIEITEIGELPDTLTFKKPPTD-------------------FDKWDGKEWVVD------KDLLKSHQINEAKQQQAALLQQANETISLLQDSV--DLEVATGSEKEALLEWRKYRVLLTRVDVNQAPD-VPWPEVPK------
165998	GC_00006183	accessoryI	Plum_IT41	482	6	6	1	0	0.991606	0.994027	0.992815			COG5301	Phage-related tail fibre protein	X	X	MAKSAVPNNRKINGKALSGDVSLNAGDVGAFPDVRGGLSDNGRFSDMRETGIYLVTIANPNSVTDLPSYNNVKIYSYGFLSVFKSNDQRIHQTYYSHHGDIATRQTWDGPEQYLPWTIQYSTTSPALPVGVPLPYPHRYTPQGYLTCNGQTFDKSLYPKLAEAYPAGRVPDLRGEFIRGWDDSRGVDPGRVCGTWQGDAIQNITGGFAVRLMDGYSQLESLSGAFNATRNSSSGLYASYPSGKRGADDVTFDASHVARTANETRPRNVAFNYIVRAA
115394	GC_00002442	accessoryI	Plum_IT41	481	19	29	2	0	0.857256	0.814098	0.83512			COG1598	Predicted nuclease of the RNAse H fold, HicB family	V	V	MFFSVGVELSKNENTAYGLVIPALCAEDYGCFSAADNKEDIAIMAREAILLTVEDMV-ANNSAVEHIQDAGYLVYAKNAEYQYIDNWFVINVDLSEFSGKQRHIN------------NRDKESLAQY-------------DVE--
165343	GC_00006074	accessoryI	Plum_IT41	480	6	6	1	0	1	1	1							MLSEIYNDKYFHYIFILCNFYGNQYKHYNYIV
126074	GC_00002857	accessoryI	Plum_IT41	479	18	22	4	0	0.758572	0.807928	0.782472			COG1215	Glycosyltransferase, catalytic subunit of cellulose synthase and poly-beta-1,6-N-acetylglucosamine synthase	N	N	--MNNDVLVSIIIPAFNVEDIIENAINSVLNQTYKNTEIIIVNDGSTDGTMDVLNRLSEQYFNIEVFSQENRGISAARNVGLSKAKGDYVTFLDSDDSFEPSFIESVLRKNGETKSDITFCLFKNVYTDKEI-CSKDYRDLNNLAFNFLNFDYFGICCMLIKRNFLLENKIWFDENLIVGEDISFILLCICKAKFSYIPEYLYNYIYRSDSIMNKRWDVKNYIDEIQAWDKIYQDMDTQYHNEDRETFMRKVKSKALSLKGQLMWKMLASKRFDELSSFLSDFSYQRQDAEFIRKRNKFLFRLKIIKSKNKIIWLLANLLLTKRKDRI--
3485	GC_00000016	accessoryI	Plum_IT41	478	36	140	23	0	0.783667	0.645032	0.707623			COG2826	Transposase and inactivated derivatives, IS30 family	X	X	------------------------------------------------------------------------------------------------------------------------------------------------------------------IVDKKERIGDWEGDTIIGKDKKSVLLTLVDRKTLYTIIVKLDSKQASEVAKAAVKVLYPLKQRVKTITFDNGLEFADHEIIGEELETQIYFAHPYSPWERGINENINGLIRQYFP----KGTDFNEVSDQEI----NF-VVNRLNNRPRK-----TRG--GKTPNELF-----KGIRT---CLLPD-----------------
149318	GC_00004283	accessoryI	Plum_IT41	477	9	13	2	0	0.845211	0.6435	0.73069							MNTSAIKNDLRKQYSTFILFPIETVINLLSSFFSFSILIYIITLPLTNSLEESSIGLIIFLIAILRPALSVINNISLFLINKKQAYILSTFDDCFTSKKDAQQNEHDIVNYSSYDTSVVLIISKVICFIYLSILMVINVEGGTVGLLSLCSILIPLSFFLFKKRAHLSKKLAKIRKLRYGFIGDNFEALTAILLTGYQGGKFLSLNRIIDTEEKVKRIDSLWRAVDIASNAFLKVIPVLFIILIGKEIDNSEKLLILLYSLILVGEYLGLIRLLTPFYDGYLAKLSIISRYKNYQYKPDEYYNLDGTQGFIEKTILGNIFLSKKLINRRILNKLCYEIFQ------------------------------------------------------------------------------------------------------------------------------------------------------------------------------------------------------------------------------------------------------------------------------------------------------------------------------------------------------------------------------------------------------------------------------------------------INKYINLSSNINELSRGQLNLI----FAVRNVYMAIINNYKGHIYFDVNRTGWDSKLLLDLEDVIYKLKIEYQIDIILLHLHKIKDIELETKNE
163012	GC_00005728	accessoryI	Plum_IT41	476	7	7	1	0	0.950992	0.993811	0.97193			COG2220	L-ascorbate metabolism protein UlaG, beta-lactamase superfamily	G	G	MQLTFIGHQSWLISHKNTNILVDPVLGPTMGNSRYIKFEIYPPRDIDISNMPSIDAVFISHEHVDHFDIDTLSIFPKGTDIYISLLMPSCIKTALEHLGHNVILHSFKKEIRVKDIKIKSFSAPYETILWESRVTQYLVSDINEEKYNGFIAVDAIISEEYIEGIGDQYPNPQWIIVANNSQCTPKQAQGAYTNLLPLESSRLSGKNYRGVKLLNSILIDYLDGIPEETKILICGNGFINPRENYGPFLFSDNKVLSEIANQLSIKENVCGPYPGEVIEVIDGNLSISLSSWIELNKNKHLDLKNKLIKYMDEESGVELSPFIPVLGELSETEEKNGLATIENELTDMARTLAIDPLVGRLVISMGNYINGELSDNRILIKFKDKDFGYVYSVSSCQFTKTYTHENYLSEYPFGVEIYIQDFVGLCLGKIQIWDLAGTSIRSWYLGGIYENIIVFFYKYFGEQRRPDLALKVYEEYISQK---
162606	GC_00005670	accessoryI	Plum_IT41	475	7	7	1	0	0.907336	1	0.951417							MSDKEKVKLVRLLKQVKGKKGSKSQTSKSDAIAAYHY
61582	GC_00001146	core	Plum_IT41	474	45	46	2	0	0.870313	0.905101	0.887367			COG0265	Periplasmic serine protease, S1-C subfamily, contain C-terminal PDZ domain	O	O	---------------------------------------MIAKLLRSAFLGLLIAVILLMTIPSLRPSGLTSAITN-NSNDEVPFSFNKGVRRAAPAVVNVYSSNMGSFSHQGRENHTLGSGVIMSDKGYILTNKHVINNAGQIIVALQDGHFYEALVIGSDSLTDLAVLKIDAENLPVITINPNRVAHVGDVVLAIGNPYNLGQTITQGIISATGRVGLSPTRRQNFLQTDASINQGNSGGALINTLGELVGINTLSFDKSENGETPEGLGFAIPTELATKIMQKLIRDGRVIRGFIGITSQELPHIRSSNGSINQIQGLRVFQVTTNGPAQKVGIKVGDIITSVNNKPAISAVETMDQVAEIRPGSVVPVTLLR-NGKILSLQVTIEEFES-
6941	GC_00000048	accessoryI	Plum_IT41	473	19	91	12	0	0.717499	0.773193	0.744305							---------------------------------------------------------------------------------------------------------------------------------------------------------MKKYIPVIFQVASLLAVLAHSGH-----IVLYAPGD---------------S-------------------------LPCRRDPS----------------------
57488	GC_00001057	core	Plum_IT41	472	45	46	2	0	0.878967	0.99002	0.931194			COG0265|COG0265	Periplasmic serine protease, S1-C subfamily, contain C-terminal PDZ domain|Periplasmic serine protease, S1-C subfamily, contain C-terminal PDZ domain	O	O	MKRKHLFLSALAISIGLSAISVPTISNAALPAAIAGQTLPSLAPMLEKVLPAVVSVHVSG-TQV--QQEQSIPEEFRFFFGPNLPMGR-ESTRPFQGLGSGVIIDAAKGYILTNNHVIENADKIRVQLNDGREYEAKLLGRDPQTDIALLQLKDAKNLTAITMADSDKLRVGDFAVAVGNPFGLGQTATSGIISALGRSGLNLEGLENFIQTDASINRGNSGGALVNLNGELIGINTAILAPGGGNIGIGFAIPSNMAKTLSEQLIAHGEVKRGILGIKGTEMNSDIAKAFNIDAQRGAFVSEVLPKSAAAKAGIKSGDILISVDGKKISSFAELKAKIGTTIPGKEIKIGLLRKGKPMEVSVTLENSEGQTTKAGNLTLALQGATLSNGEVKGTYGVKIDSVAQNSPAALSGLQKNDLIVGINNERIQNINELRKVIDSKPPVIALNILRGEESIYLLLRN-
40606	GC_00000690	core	Plum_IT41	471	45	46	2	0	0.879897	0.853077	0.866279			COG3105	Uncharacterized membrane-anchored protein YhcB, DUF1043 family	S	S	#NAME?
81452	GC_00001584	scg	Plum_IT41	470	45	45	1	1	0.85636	0.977523	0.912939			COG1485	Predicted ATPase	R	R	MPSLITPSSCYQKALSEGKYQPDDVQRQVVAQLDTIHHALINVSPGNPVRR------QSLKGRLSKLLGKT-TSMSCAPVQGLYMWGGVGRGKTWLMDMFYQSLPGERKLRLHFHRFMLRVHEELMVLQGHENPLDIVADGFKTETDVLCFDEFFVSDITDAMILGALLEALFVRGITLIATSNIPPDELYRNGLQRARFLPAIEQIKKYCDVMNVDSGIDYRLRTLTQAHLYFTPLNEDNKRAMDRMFILLAGNSG-EQASILEINHRRMPAIRDADGVLAIGFNVLCEDARSQMDYIVLSKRYHTVLLYQVPAIMPGNENAARRFLALVDEFYERRVKLIINAAVPMEQIYQGVLLVFEYQRCLSRLQEMQSEEYLKLPHLP
69167	GC_00001311	scg	Plum_IT41	469	45	45	1	1	0.991639	1	0.995802			COG0102	Ribosomal protein L13	J	J	MKTFTAKPETVKRDWYVVDADGKTLGRLATEVARRLRGKHKAEYTPHVDTGDYIIIVNAEKVAVTGNKRSDKIYYHHTGHIGGIKQATFEEMIARRPERVIEIAVKGMLPKGPLGRAMYRKLKVYAGSEHNHAAQQPQVLDI
69617	GC_00001321	scg	Plum_IT41	468	45	45	1	1	0.987672	0.879058	0.930205			COG0103	Ribosomal protein S9	J	J	MAENQYYGTGRRKSSSARVFIKPGSGNIVINKRSLEVYFGRETARMVVRQPLELVDMLGKLDLYITVKGGGISGQAGAIRHGITRALMAYDETLRSDLRKAGFVTRDAREVERKKVGLRKARRRPQFSKR---------------------
86042	GC_00001686	scg	Plum_IT41	467	45	45	1	1	0.946247	0.981814	0.963702			COG0625	Glutathione S-transferase	O	O	MAVAANKRSVMTLFSGPADIFSHQVRIVLAEKGVSVEVEQV---EAGNLPQDLIDLNPYQTVPTLVDRELTLYDSRIIMEYLDERFPHPPLMPVYPVARGSSRLMMHRIEKDWYSLMHTIEKGNSQEANTARKRLAEELLAVAPIFKEMPFFMSEEFSLVDCYLAPLLWRLPVLGIELPSSGTKDLQIYMQRVFERDAFLASLTEAEREMRLQ-SRS
91847	GC_00001815	scg	Plum_IT41	466	45	45	1	1	0.829651	0.906971	0.866589			COG2969	Stringent starvation protein B	R	R	MELSQMSPRRPYLLRAHYEWLLDNDMTPHLVIDVTLRGVNVPMEYARDGQILLNIAPRAVGNLELTNDEVRFNARFGGVPRRVNIPMAAVIAIYGRENRAGMMFEPEAAYKDEYLFKSASDQDKADTSAFATDNLVLVTDTLP-DAEDNSGTSPDDE--PPKP---TRGRPALRVVK
140863	GC_00003689	accessoryI	Plum_IT41	465	16	16	1	0	0.88236	0.988586	0.932457							MKLIKTLILLSPMLF--ISHTALALSQPLTSENINKEIMNRGTNSVVAELGEIGAKQEITHNISTGDSKWIKLAFKLTQSIHLGFAKEVRYALSLALINNPAEVLANVDKENNISLADICTIPPELGTRENKIEFVDKVKKSLSAITDFKAKNRTGDCFWELEKAYNTEF
94862	GC_00001882	scg	Plum_IT41	464	45	45	1	1	0.901516	0.983571	0.940758			COG0493	NADPH-dependent glutamate synthase beta chain or related oxidoreductase	R|E	R|E	MSQNVYQFIDLQRVDPPKKPLKIRKIEFVEIYEPFSTSQAQTQADRCLSCGNPYCEWKCPVHNYIPNWLKLANEGRIMEAADLSHQTNSLPEVCGRVCPQDRLCEGACTLNDEFGAVTIGNIERYINDKAIAMGWKPDMSHVQPTGKQVAIIGAGPAGLACADVLTRNGVQAVVFDRHPEIGGLLTFGIPAFKLEKEVMIRRREIFSEMGIEFRLNTEIGKDIALSELTEQFDAVFLGVGTYQSIRGGLANEDADGVYDALPFLTANTRHLMGYPALPSQPFINMQGKRVVVLGGGDTAMDCVRTAIRQKAASVTCAYRRDETNMPGSQREVKNSKEEGVEFLFNLQPVRIEINHSGQVCGINMVRTQLGQPDENGRRQAEIIAGSEHLLKADAVIMAFGFKPHTMNWLSAHQVTLDKQGRIVAPEYSDIPFQTSNPQIFAGGDAVRGSDLVVTAIAEGRKAAQGILDYLN--------I
95537	GC_00001897	scg	Plum_IT41	463	45	45	1	1	0.929637	0.996653	0.961979			COG0067|COG0069|COG0070	Glutamate synthase domain 1|Glutamate synthase domain 2|Glutamate synthase domain 3	E	E	MLYNK-----SQEKDNCGFGLIAHIEGEPSHKVVRTAIHALARMQHRGAILADGKTGDGCGLLLQKPDRFFRMVAQEQEWHLARNYAVGMLFLSQDPQIAQNCRAIIEQELQNETLSVVGWREVPINRDILGEIALSSLPHIEQIFVNAPAGWRARDLERRLFVARRRIEKRINDSDFYVCSLSNLVTIYKGLCMAADLPRFYPDLADLRLESAICLFHQRFSTNTVPRWPLAQPFRYLAHNGEINTITGNRQWARARAYKFKTPLIPDLHTAAPFVNETGSDSSSLDNMLELFLNGGMDLIRAMRLLVPPAWQNNPDMDEDLRAFFDFNSMHMEPWDGPAGIVMSDGRYAACNLDRNGLRPARYVITKDKLITCASEVGIWDYQPDEVVEKGRVGPGELIVIDTRQGRILHAEETDNDLKSRHPYKEWMDKNVKRLTPFEELLEDQAGHRDLNDQSLAVYHKQFAYSNEELDQIIRVLGENGQEATGSMGDDTPFAVLSSRPRIIYDYFRQQFAQVTNPPIDPLREAHVMSLTTCIGREMNVFCEAEGQAHRLSFKSPILLYSDFHQLITQQSPHYRAEQLDLTFNPQETNLQNALFALCDQAEQLARDGAVLLVLSDRNITPNKLPIPAPMAIGAIQHRLVEKNLRCDTNLIVETASARDPHHFTVLLGFGATAIYPYLAYESLAKMVDNGTINKPYADVMLNYRNGINKGLYKIMSKMGISTIASYRCSKLFEAVGLHSELTEFCFNGVVSRIGGANFSDFEQDLRNLSKRAWLARQPLDQGGLLKYVHNGEYHAYNPDVVSTLQAAVHSGEYNDYLKYSRLVNQRPITTIRDLLAIKTEAEPLPIEEVEPAEELFKRFDTAAMSIGALSPEAHEALAEAMNTLGGFSNSGEGGEDPARYGTKKVSRIKQVASGRFGVTPAYLVNADVIQIKVAQGAKPGEGGQLPGDKVTPYIAKLRYSVPGVTLISPPPHHDIYSIEDLAQLIFDLKQINPNALISVKLVSEPGVGTVATGVAKAYADLITIAGYDGGTGASPLSSVKYAGCPWELGLVETQQALVANGLRHKIRLQVDGGLKTGVDIIKAAILGAESFGFGTGPMVALGCKYLRICHLNNCATGVATQDEKLRRDHYHGLPERVMNYFRFIARETREIMATLGVKNLTDLIGRTDLLEVLEGISAKQSKLNLDPLLATAEPHQGKTLYCTENNPPFDNGALNKNLLTQAASYIENQQSKTFYFDIRNTDRSVGASLSGFIAARYGNQGIAAAPIKIHFNGTAGQSFGVWNAGGLELTLIGDANDYVGKGMAGGRIVIHPPVGSAFKSHQATIIGNTCLYGATGGKLFAAGRAGERFAVRNSGAITVVEGIGDNGCEYMTGGIVCILGRTGINFGAGMTGGFAYVLDENDDFRKRVNLELVEVLAVDALAIHEEHLRGLITEHVLLTGSQRGEDILANWQQWLSKFALVKPKSSDVKALLGHRSRSSAELRIQAQ
87482	GC_00001718	scg	Plum_IT41	462	45	45	1	1	0.898636	0.98556	0.940093			COG0745|COG2198|COG2205	DNA-binding response regulator, OmpR family, contains REC and winged-helix (wHTH) domain|HPt (histidine-containing phosphotransfer) domain|K+-sensing histidine kinase KdpD	T|K	T|K	MKLLRGLAQYYVDLMMKLGLVRFSLLLASALVVLAMGVQMVVTFLLQGGVQSIDLVRSIFFGLLITPWAVYFLSVVVEQLEESRQRLSKLVEKLEVMRQRDRELNQQLKDNIIKLNQEISEREKAEQAHLILLDKLKEEMKHREQTQIELEQQSVLLKSFLDASPDLVYYRNENNEFSGCNRAMELLTGKSQKQLVGLTPNDVYDKEVARKVMKTDEKVFRHNVALTYEQWLVYPDGRKACFELRKVPFYDRVGKRHGLMGFGRDITERKRYQDALENASRDKTTFISTISHELRTPLNGIVGLSRILLDTELTSEQNNYLKTIHVSAITLGNIFNDIIEMDKIERRKVQIDNQPIDFTGFMSDLENLSGLLVQPKDIKFVMNPELPLPARIMTDGTRLRQILWNLIGNAVKFTQKGEITVRIWYE-EGERLLFEVTDTGIGIPHDELEKIFAMYYQVKGSHGGCPATGTGIGLAVSKRLAQSMGGDIVVESEPGQGSRFTLSIIAPAMEENLLCKEDTEDYPLPALHILLVEDIELNVIVARSVLEKLGNSVEVAMNGKDALEVFKPGEFDLVLLDIQLPDMTGLDISRELSQRYAKKDLPPLIALTANVLKDKKEYLDAGMNGVLSKPLSVNALTAIIEQYWGEQS-VHHMQPEEEESGLMKKDE----DLLDTEMLNQYIELVGPQLIRNSLSVFEKMMPGYLSVLDSNMTAKDQKGITEEAHKIKGAAGSVGLRHLQQLAQQIQSPDLPAWWDNVQEWVDELKQEWRKDTEILGEWLTDAEKK
61214	GC_00001138	core	Plum_IT41	461	45	46	2	0	0.859029	1	0.92417			COG3155	Enhancing lycopene biosynthesis protein 2	Q	Q	MKSVAVVLSGCGVFDGSEIHESVLTLLSLDRLGVKTSFFAPDEPQLHVINHINGEEMGEERNVLQESARISRGKIKPLSQANADEFDALIIPGGFGVAKNLCDFAAKTVDCEINKELLSLVRAMHNQHKPMGFMCIAPVMLPKLLNKPVKLTVGNDPETVAQVEAMGGVHIICKVNDVVVDLENKIVTTPAYMLAESISQAEEGIDKLVRKVLEMTE
97747	GC_00001947	accessoryII	Plum_IT41	460	42	44	2	0	0.851005	0.925737	0.886799			COG0744	Membrane carboxypeptidase (penicillin-binding protein)	M	M	MRNPFQFLWYWLKKIAISVIILWIVSVVAFSFLPVPFSMVMVERQISAWLSVNFSYVSHSDWVGQGQISPNIALAVIAAEDQKFPQHWGFDFDAIESVLERNQNHSGRLRGASTISQQTAKNLFLWDGRSWLRKGLEAGMTFAIELGWSKSRILTVYLNIAEFGDGIFGVEEASKHYFHKSASKLTASEAALLAAVLPNPHRYKVNSPSAYVLQRQQWILRQMRLLGGVSYLEKNGLMKDD---------
65860	GC_00001239	core	Plum_IT41	459	45	46	2	0	0.862168	1	0.925983			COG2823	Osmotically-inducible protein OsmY, contains BON domain	S	S	MRFFSLLATICAAVMLQGCIGAVVVSSAAVATKTATDPRTIGQQVDDSTLEARVSNALNKDKQLKEQTRIITTAYQGKVLLTGQSPDSSLPERAKQIASRVDGAHTVYNEIRQGKPVELGTASKDTWVTTKVRSKILASDSVKSSNIKVVTENGEVFLLGILTKQEGNAAAKIASETNGVKRVTTAFTYLN
58592	GC_00001081	core	Plum_IT41	458	45	46	2	0	0.959751	1	0.979462			COG0279	Phosphoheptose isomerase	G	G	MLDRIKVCFTESIQTQIAAAEALPDAISRAAIMMVQSLLNGNKILCCGNGGSAATAQRFAANMINRFETERPSLPALSLNADNVVITAISSNKQHDEIYAKQVRALGQPGDVLLAISTHGNSRDIVKAVEAAVTRDMTIVALTGYDGGELAGLLGPQDVEIRIPSHRSTRIQEVHMLTVNCLCDLIDNTLFPHQDD
52428	GC_00000947	core	Plum_IT41	457	45	46	2	0	0.820131	0.824516	0.822318			COG0792	Predicted endonuclease distantly related to archaeal Holliday junction resolvase	L	L	------------------------------MKIKKLTSYLLGRNYEAQAKLFLQKQGLSFIAANVKVHGGEIDLIMKDKQTWVFIEVRFRKSGQYGDALATITRSKRKKLLHAAAVWLFQRGECFETSSCRFDICAITGQQFEWLQNAFNQNEFTR---
67194	GC_00001268	core	Plum_IT41	456	45	46	2	0	0.758274	0.833097	0.793926			COG3107	Outer membrane lipoprotein LpoA, binds and activates PBP1a	M	M	MLSSIFVRIKTGLVCSAMLAVMIIAGCTVPDQQGQQPSQTQDKISTEIARYQSIIDAAHGEPSLDVIRAYIAQEPL-----VKE--------SAVRQKNIDDTWQMLTRLSPQERRGLVINADENVLQGWLDLLSAY-----QDNKQDSDKLQAAIRDWKIRYPQNPAVQSLP-----TQLQPAAIQQQDTNIRIALFLPLSGQAKVFGEAIRQGFLDAQAG-LPSPSLPTEN-----------PENLSI--TDSDSASDSVASTDMSPSEGAIINSAIPATQTTP-----------------------VIANAPINTQQVKIYDTASQPLENLFIQAKQDGVNLIVGPLLKPDVVKLVQINTALNMLVLNELDNAQPHSNICYFSLSPEDEAKNAAEHIWQQQKQNPLILVPRGTFGDRIANAFAQEWQKQGGHTVLQQTFGSSAELKQLINRGTGIRLTGTAVNVTSNQPT-------------------SIAIGDLEIPQINTDVVPTSTGGSVDAVYIVSTLDELTLIKTMIDMAISSRNKPALYASSRSNQAGVGPDFRLEMEGMQFSDIPLIAGANLPLMQQAVSKFANDYSLMRLYAMGIDAWSLANQFSQV-----QLQSDFHLNGASGVLSVQENCTIFRQLSWMQYHQGQITAI---------------------------------------------------
63054	GC_00001178	core	Plum_IT41	455	45	46	2	0	0.937791	0.934409	0.936097			COG0313	16S rRNA C1402 (ribose-2'-O) methylase RsmI	J	J	MNQPNRAVVTTSTLYVVPTPIGNLGDITQRALEVLEHVDLIAAEDTRHTGLLLQHFAINARMFALHDHNEQQKADQLITKLQQGQSIALVSDAGTPLINDPGYHVVRRCREAGIHVVPLPGPCAAITALSAAGLPSDRFCYEGFLPAKRKSRTDTLRALQQEPRTLIFYESTHRLIESLEDMVEVLGTERYVVLARELTKTWESIQGMPVGELLAWVKGDETRRRGEMVLIVEGYKKLDDDVLPPEALRTLALLQQELPLKKAAALAAEIHGVKKNALYRH------GLGQNEE-----------------
101143	GC_00002026	accessoryII	Plum_IT41	454	41	42	2	0	0.786264	0.906743	0.842217			COG1741	Redox-sensitive bicupin YhaK, pirin superfamily	R	R	MIINRTAKQCGKADYGWLQARYTFSFGHYFDPKFLGYGALRVLNQEVIAPKAAFQPKSYPHVDILNIILQGEAEYRDSEGNYIRARKGECLLFSTRQGISYSEHNASINKPLTRLQLWLNAFPQQESLPLQRM-----ELP-EQPLAMLASPTAEDGSMQLRQQVWVNHISLNKNQSHHLQLKGKNAYLQSLNGNIKIRGN------------------SKDNNLIKCGDGAFIHEESRLVLKADTEFQGLLIDLAA---
42814	GC_00000738	core	Plum_IT41	453	45	46	2	0	0.939478	0.988014	0.963135			COG0583	DNA-binding transcriptional regulator, LysR family	K	K	MSKERALTLESLRVMDAIDRRGSFAAAADELGRVPSALSYTMQKLEEELDVVLFDRSGHRTKFTNVGRMLLERGRQLLEAADKLTADAEALARGWETHLTIVCEALVPASSLFPLVGKLAQKSNTQLSLLTEVLAGAWERLETGRADIVIAPDMHFRASAEINSRQLYSITNVYVASPDHPIHQEPEPLSDVTRVKYRGIAVADTARERPVLTVQLLDKQQRLTVSSLEDKRRALLAGLGVATMPYPMVEQDITEGRLRVISSEYSHETNVIMAWRRDSMGEAKSWCLREIPKLFVSR---
50864	GC_00000913	core	Plum_IT41	452	45	46	2	0	0.888326	1	0.940861			COG2259	Uncharacterized membrane protein YphA, DoxX/SURF4 family	S	S	MKKFEDSALLLARILMPILFIVAGYGKLGDSYAGTQQYMNAMGVPSFLLPLTILLELGGGLAVLFGLLTRTTALFTFGFCVLTAILFHSNFAEGMNQTMFLKNLTIGGGYLLLAIIGPGKFSIDHLIKRNW
139791	GC_00003622	accessoryI	Plum_IT41	451	16	16	1	0	0.871245	0.943311	0.905847							MSKQRQKKKLKEQQLMRNIQLQRLELTNNTQLWKNLTEPYDKSWQKLLSLKPYLGPAIHAISLYGLRHPVKFYHLSRHIIRLLK------
41434	GC_00000708	core	Plum_IT41	450	45	46	2	0	0.764416	0.982696	0.85992			COG5393	Uncharacterized membrane protein YqjE	S	S	MINSSKSQ--GPGKGVLDILQRIASVVIEIIETRLQLIVVELEKEKATLIQLVVIASLTLLLTAFGLMCLLVMIFWAIDPSWRFTVLASTTGTLLVLALIGLIWTIRKARNSTLLSATREQLKIDREMLEDHSNE
41342	GC_00000706	core	Plum_IT41	449	45	46	2	0	0.787073	1	0.880851			COG4575	Membrane-anchored ribosome-binding protein, inhibits growth in stationary phase, ElaB/YqjD/DUF883 family	J	J	MSKIKTNEDLHVELKSLADTLEEVIKSSGDKSKVELEELRGKVEEVIKDTRSKLSNASDMVVKKTKDMAGRADVYVHDKPWVSIGIGTVVGAVLGVVLAKR
6342	GC_00000042	core	Plum_IT41	448	45	92	3	0	0.799701	0.995966	0.887108			COG0586	Uncharacterized membrane protein DedA, SNARE-associated domain	S	S	MEIVKELIYALWYQDYETLANPSLLWAIYIMLFLILFLENGLLPAAFLPGDSLLILVGVLIAKGAMSFPLTIVVLTAGASLGCWIGYLQGKWLGNTKTVQGWLSHLPAYYHQRAYNLFHRHGLSALLLGRFLAFVRTLLPTLAGLTGLQNSRFQFFNWLSGFLWVIILTSLGYAFGKTPIFRQYEDLVMNFLILLPLALLIIGFSGSLLVVWRKKTCQSPQKK
139023	GC_00003574	accessoryI	Plum_IT41	447	16	16	1	0	0.959488	1	0.979325			COG0861	Membrane protein TerC, possibly involved in tellurium resistance	P	P	MNSVGSPLLWGSFAVLITIMLLLDLSLQGRKKEQAMSFRQAAVWSVIWVSLSLLFALGLWWYCRETVGVAVANSQVMAFLTGYLLEKALAVDNVFVWLMLFSYFAIPANLQRRVLIYGVLGAIVLRTVMIFAGSWLVSQFSWILYLFGLFLLVTGVKMALVKEDDSPIGDKPFVRWLKAHIRITDNLHGERFFVKEKGLLYATPLILVLILVEISDVIFAVDSIPAIFAVTTDPFIVLTSNLFAILGLRAMYFLLAGVAEKFTMLKYGLSVILAFIGIKMLIIDFYHIPIGGSLGAVASILAVTMIINVWVNKYKATENQ
18731	GC_00000230	core	Plum_IT41	446	45	50	2	0	0.879251	0.904898	0.89189			COG3633	Na+/serine symporter	E	E	-------------------MEKQKRGFVHYIVQGSLVKQILVGLIAGILLAWLAPSVAKSVSLLGTLFVGALKAVAPVLVWILVMSSIANHKKGQ-KTNIRPILILYILGTFFAALVAVAGSFIFPLPLVLAVNDAQMSPPENIIEVIKGLLVNVVANPVNALLNGNYIGILAWAIGLGIALRHAADSTKSLIHDMSEAVTQVVRVVIRFAPVGIFGLVSATIAETGFNALLGYVQLLVVLLSCMLVMALVVNPLIVYWKIRRNPYPLVFACLRESGVTAFFTRSSAANIPVNMAMCRRMNLHEDTYSVSIPLGATINMEGAAVTIPVLTLAAVNTLGIPVDVPTALLLSVVSAICACGASGVAGGSLLLIPLACSMFGISNEIAMQVVAVGLIIGVLQDSAETSLNSSTDVLFTAAVCQAEDD-RLSSDQLTQRN
67010	GC_00001264	core	Plum_IT41	445	45	46	2	0	0.889142	0.911396	0.900131			COG0446|COG1902	NADPH-dependent 2,4-dienoyl-CoA reductase, sulfur reductase, or a related oxidoreductase|2,4-dienoyl-CoA reductase or related NADH-dependent reductase, Old Yellow Enzyme (OYE) family	I|C	I|C	-------------------------------------------------------------------------MSHYPHLFAPLDLGFTTLKNRILMGSMHTGLEEHPDRAQRLARFYAERAAGGVALIVTGGISPNKQGVIGKGTAFLVDEKDLIHHKVITDAVHQAGGKIAMQILHTGRYSYQPHLVAPTAIQAPINPFMPREMTEEDIQQTIADFAHCAQLAQLAGYDGVEIMGSEGYLINQFLTTRTNHRQDKWGGSFENRMRFAVEVVKAVRQATGREFILIYRLSMLDLVEEGSNWQEIEQLAVAIEQAEASIINTGIGWHEARIPTIATMVPRAGFSWVTQKLMGKVSIPLITTNRINDPNIAEQVLAQGCADMVSMARPFLADAEFVMKAQQGRADEINTCIGCNQACLDQIFVGEIASCLVNPRACHETEMTAEPTTTPKKLAVVGAGPAGLSFAVTAASRGHHVTLFERDGQIGGQFNIAKQIPGKEEFHETLRYFQRQLTIHHVDVRLNQTATPEALSDFDEVIIASGIVPRQLTIDGIHHEKVLSYLDVLRDKKNVGQRVAIIGAGGIGFDTAEYLSQPGKSTSLDSTTFSEKWGIDHNLTHRGGLSPEGPKPKPSPRKIYLLQRKPTKVGEGLGKTTGWVHRTNLHLRGVKMLNNMQYLKIDDQGLHISSNGEQRCLAVDNIVICAGQEPLRELYQPLQQAGKTVHLIGGADVATELDARRAIDQGTRLGLKI
31962	GC_00000505	accessoryII	Plum_IT41	444	44	47	2	0	0.803729	0.908398	0.852864			COG1670	Protein N-acetyltransferase, RimJ/RimL family	O|J	O|J	#NAME?
35628	GC_00000583	core	Plum_IT41	443	45	47	2	0	0.811334	0.908432	0.857142			COG2990	Uncharacterized protein VirK/YbjX	S	S	--MKYMYQP-AS--SGIRLFTDLVGKKISPSPHW--YSAQNRTKFALRSALMPISTLKLLNQIVNTPFYLDILKKQPCLPSKLHRPYLSINFNRGQTLRAINEHYQLLFTGLNQSIVNKIFRSNAYPLAVINGKSGTYTIFLDSMDCFNKEGELTLFITTGDSKTLARCAFTLLTIAGKKTLFIGGLQG-SKGDATLEIIRDATKDCYGLFPKRLLIESICRLAAHFECQQILAASNDTHIYKSLRYWHKKKDKLVADYDSFWESLGGAKGKNKDFHLPLSIERKPLEDIASKKRAEYRRRYQLLDELDNGMQHSLP-SN----------
140415	GC_00003661	accessoryI	Plum_IT41	442	16	16	1	0	0.911755	0.700703	0.792417			COG1443	Isopentenyldiphosphate isomerase	I	I	MDEILVLVDKHDNPIGSAGKADIHQKGMLHRAFSIFVFDNKGNLLLQKRAATKYHSAGL---------------------------------------------------------------------LDQ-----------------------------------------------
143320	GC_00003848	accessoryI	Plum_IT41	441	14	15	2	0	0.905759	0.90923	0.907491			COG2230	Cyclopropane fatty-acyl-phospholipid synthase and related methyltransferases	I	I	MSSFDNVFCTDVESVSPYHIIQGETTNDYESKVVQTYCGDPECWRKVIGDTLLFQFGVYDDPASKLPISLDDSGIRYFDRQLLLAGLETKIERPPIQRILDIGCGWGYILKYLAERFPECKRLDGVNISEQQLRYCAEFHAQYGLSERINLYLCNAQDIDRLPDPQEPYDLVIIRGVISHFPNSLYEKAMSALFKRVSAGGQVIISENLYNMELDNYKSDIPDTVDRLACANRKTPSYFRQVLEKSGFVIKDMRVLPSNIDVVHWLLDVKANIERNFPEGVSGPLEELRVLAENFSVAQVKNYVSTYSVIAQRL
9137	GC_00000074	accessoryI	Plum_IT41	440	40	79	6	0	0.908489	0.630434	0.744342			COG3501	Uncharacterized conserved protein, implicated in type VI secretion and phage assembly	U|X|R	U|X|R	---------------------------------------------------------------------------------------------------------------------------------------------------------------------------------------------------------------------------------------------------MQRQIDAAYPELSAGLHLPKFARIEAHTENTVSGDISDPFRPRYAVDVQLLADDGQDAAVPVYHAVPLPLPMAGSESGMFQYPPVGTVVEIAFEAGRLDKPFIRQTLSKGNTLPGIKPGEEL--QQRAEVSQRVTQEGHWIRQTDQTIDESSMHREVRADTETRNVVARETTIQATDKTTVSGTSTLLAGAVRQIADGDYSMVTSSNFVVSVGKEANVEVGQKLIEKIGLLKQSIAGARQEIVALVVWVGSQQINVMTLMLETLDVVKALAEQIAAHTHHNTGTLENASAIRNTAYKSDGLKQKYSPVIG----------------------------------------------------------------------------------------------
125364	GC_00002825	accessoryI	Plum_IT41	439	22	22	1	0	0.847506	0.786302	0.815758			COG2944	DNA-binding transcriptional regulator YiaG, XRE-type HTH domain	K	K	#NAME?
130439	GC_00003069	accessoryI	Plum_IT41	438	19	19	1	0	0.869833	0.876532	0.87317			COG4737	Uncharacterized protein	S	S	MEYLVFIETPVFSRERAELLTDDEFRLLQEHLLKNHEQGSTISATGGCKKIRWQRERIGKRGGVRIIYYAITKTGRLYLLLIYPKNKKDDLTPKEKEVLKAISNKLQ
157346	GC_00005033	accessoryI	Plum_IT41	437	9	9	1	0	0.837351	0.852546	0.84488			COG3617	Prophage antirepressor	X	X	MASLSVTPFIFENQQVRTLIKNGNFWFVAQDVCDALKITNSREAIAKLGDDEKDVALSDTLGGEQKVNIINESGMYFLTIRCRDAVKKGTLPHRFRKWVTSEVLPLIRKTGSYIGREKSISLSQLIICPYCQKPANVLSTEKLHRHRIEVLAICDSIWCSEQAFKFDLCFSHYLQEEAGIR--VEKVMMLRG----------------
64480	GC_00001209	core	Plum_IT41	436	45	46	2	0	0.973127	0.995855	0.984359			COG0568	DNA-directed RNA polymerase, sigma subunit (sigma70/sigma32)	K	K	MEQNPQSQLKLLVTRGKEQGYLTYAEVNDHLPEDIVDSDQIEDIIQMINDMGIQVMEEAPDADDLMLAETANDTDEDAVEAAAQVLSSVESEIGRTTDPVRMYMREMGTVELLTREGEIDIAKRIEDGINQVQCSVAEYPEAITYLLEQYDRVEAGEARLSDLITGFVDPNAEEELAPTATHVGSELPQEELDD-DEDDDDEDSDD--DSDDDNSIDPELARQKFQELRQQYDITRQEIKENGRNHPNTAAEILKLSEVFKQFRLVPKQFDYLVNNMRSMMDRVRLQERQIMKMCVEQCKMPKKNFITLFSGNETSDIWFTAAKAMNKPWSEKLLEVEDEVQRSLQKLRQIEEETGLTIEQVKDINRRMSIGEAKARRAKKEMVEANLRLVISIAKKYTNRGLQFLDLIQEGNIGLMKAVDKFEYRRGYKFSTYATWWIRQAITRSIADQARTIRIPVHMIETINKLNRISRQMLQEMGREPTPEELAERMLMPEDKIRKVLKIAKEPISMETPIGDDEDSHLGDFIEDTTLELPLDSATSESLRSATHDVLAGLTAREAKVLRMRFGIDMNTDHTLEEVGKQFDVTRERIRQIEAKALRKLRHPSRSEVLRSFLDE
62548	GC_00001167	core	Plum_IT41	435	45	46	2	0	0.907393	0.990565	0.947156			COG0358	DNA primase (bacterial type)	L	L	MAGRIPRAFINDLLARTDIIDLIDVRVPLKKQGKNHHACCPFHNEKTPSFTVNGDKQFYHCFGCGAHGNAIDFLMNYDRLEFVESIEELAAMHGLEVPYE-AGSSHSQIERHQRQNLYQLMDKLNSFYQNVLNTPAAQQARQYLAQRGLSEEIIHRFSIGFAPAGWDNTLKRFAHNEEDRRQLNDAGMLVANDNGRTYDRFRERIMFPIRDRRGRVIAFGGRVLGDALPKYLNSPETEIFHKGRQLYGLYEAQQNHSDLSRLLVVEGYMDVVALAQFGIDYAVASLGTSTTSEHIQLLFRATDNVICCYDGDRAGRDAAWRALETALPYLNDGRQLRFMFLPDGEDPDSLVRKEGRKAFEQRMEQSHTLSEFLFESLLPQVDLSNPEGKTKLSSLSVPLINQIPGEVLRLYMRQELGNMMG--IPDAVQLERLLPQHLESG---NNYQMPQLKPTTMRILIGLLVQNPHLAALVPPLQGIMQAKIAGLPLFMELVEVCLTQPGLTTGQLLEQYRDNKFSKQLEKLATWNDIQVEEIAENTFRDALDHLVDSALEERLDILIARARTEGLTPEEREEVRLINESRARK
38260	GC_00000639	core	Plum_IT41	434	45	46	2	0	1	1	1			COG0828	Ribosomal protein S21	J	J	MPVIKVRENEPFDVALRRFKRSCEKAGVLAEVRRREFYEKPTTERKRAKASAVKRHAKKLARENARRTRLY
31445	GC_00000494	core	Plum_IT41	433	45	47	2	0	0.935201	0.982708	0.958366			COG0533	tRNA A37 threonylcarbamoyltransferase TsaD	J	J	MRVLGIETSCDETGIAIYDDEAGLLANQLYSQIKLHADYGGVVPELASRDHIRKTVPLIQAALKEAGLTCKDIDAVAYTAGPGLVGALLVGATIGRSLAFAWDVPAIPVHHMEGHLLAPMLEDNSPEFPFVALLVSGGHTQLISVTGIGKYELLGESIDDAAGEAFDKTAKLLGLDYPGGPVLSRMAQKGEVGRFVFPRPMTDRPGLDFSFSGLKTFASNTIHNN------SDDEQTRADIARAFEDAVVDTLAIKCKRALEQTGFKRLVMAGGVSANRALRIKMEEVMAKLGGEVFYARPEFCTDNGAMIALAGMIRLKGEVNDSLGVIVKARWPLSELPPL---
44976	GC_00000785	core	Plum_IT41	432	45	46	2	0	0.922612	0.985527	0.953033			COG0344	Phospholipid biosynthesis protein PlsY, probable glycerol-3-phosphate acyltransferase	I	I	MSAIALGMIIFAYLCGSISSAILICRLAGLPDPRQHGSGNPGATNVLRIGGRSTAAIVLICDVLKGMIPVWLAYQLYVPPFYLGITAIAACLGHIYPIFFQFKGGKGVATAFGAIAAIGWDLTGLMMGTWLLTILLSGYSSLGAIVSALIAPFYVWWFKPEFTFPVAMLCCLVLLRHHDNIQRLWRGQENRLWNKLKKKKEMTEKEKKRTEKE---QRKED
47276	GC_00000835	core	Plum_IT41	431	45	46	2	0	0.894897	0.841523	0.86739			COG1539	Dihydroneopterin aldolase	H	H	----------------------MDIVFIEELVVVTTIGVYDWEQTIKQKLVFDIEMGWDNKRASSSDDVEYCLDYAKVSEAIINHVENQNFALVERVAEEVADLLLKRFNSPWVRIKVSKPGAVAQARQVGVIIERKK-------
136335	GC_00003406	accessoryI	Plum_IT41	430	16	16	1	0	0.978776	0.980035	0.979405			COG1968	Undecaprenyl pyrophosphate phosphatase UppP	I	I	MVAEFIPCYLFRIFING-RPLYMTDLSTLFHAAILGVVEGLTEFLPVSSTGHMIIVGHMLGFTGDKAETFEVIIQLGSILAVVVVFWRRLFGLIGIHFGEVPHEGKTNGKLKLSHIILAMLPAVTLGLMFHDVIKSLFNPQSVMYALVIGGVLLITAEILKPKTPKAEGLDDITYRQAFMIGCFQCLALWPGFSRSGATISGGMLMGVNRYTASEFSFILAVPMMMGASGLDLYKSLHFLSASDIPMFAVGFVTAFVVALVAIKTFLALIKRISFIPFAIYRFIVAAAVYWVFM
67608	GC_00001277	core	Plum_IT41	429	45	46	2	0	0.820261	0.90018	0.858364			COG0617	tRNA nucleotidyltransferase/poly(A) polymerase	J	J	MRVYLVGGAVRDRLLNFPVKERDWVVVGGTSEALLSLGYQQVGKDFPVFLHPQTHEEYALARTERKSGLGYTGFTCYAAPDVTLEDDLQRRDLTVNAIAQTPTGELVDPYHGVDDLNNRILRHVSDAFSEDPLRVLRVARFAARFAHLGFTIASETQALMSNMAINGELSVLTPERVWKETEKALASPSPQVFFQVLRDCGALAVLFPEIDNLFGV--PA----PEKWHPEIDTGIHTLMVLKVATELTDEVDSRFAALCHDLGKGLTPPEQWPHHYGHGPAGVKLVDQLCQRLRVPNSARDLAKLAAQYHDLVHTVTQLRPKTLLKLFDAVDAWRKPQRIEQLIIIS-----EADARGR-TGFENTP---YPQGDCLRQAFKVASQVQVKNIVDSGLRGADIGHELRRQRQHALAQWKQQDDTAQD-----NTVT
50450	GC_00000904	core	Plum_IT41	428	45	46	2	0	0.806414	0.995174	0.890905			COG4991	Uncharacterized conserved protein YraI	S	S	MRKLHLLL-TALMSLSFSLTTYAEGKRYVSDELSTYTHAGPGNQYRIAGTLNAGDEVTLISINRDSNYAQVKDDKGRLVWLPVNQLSNKPSLRTRLPELEQEVKTLTEKLANIDNNWNQRTADMQLKAANSSSIVAELKKENERLKNKLTVAEKKLDAANLQLDDKQRNIILQWFMYGGGVAGAGLIFGLLLPHMIPRRKRNDRWMS
67746	GC_00001280	core	Plum_IT41	427	45	46	2	0	0.737417	0.821857	0.777351			COG3025	Inorganic triphosphatase YgiF, contains CYTH and CHAD domains	P	P	MRAKIVINGVDMSVEIELKLIAKPQVIPTIRQQLLLLPHDYFSPQKLTNIYFETSDNQLRGLDMGLRIRGFDDQYEMTVKTAGKVVGGLHQRPEYNVPLAKPELALTLFPPHIWPDNCDVEALQSRLNALFSTDFMREKWVVTYGQSE------IEVVLDQGEII---------------AANRKEPICEFELELKRGIIADVLALAVELAKSNGLRQGNRSKAARGYQLAQG------------KPKAVW----PSTQVKIDMRQSLPSVLTSILAHWQEQEECWLAGLSDGRDGLKQVLTLIQQTIEYSSE-----SEQLDNQLVAINQKL-------------------------LDMETE----------AETLCYSSLYLQCKLALTMWLINLCG
64066	GC_00001200	core	Plum_IT41	426	45	46	2	0	0.858654	0.939484	0.897252			COG1391	Glutamine synthetase adenylyltransferase	O	O	------------MLPLSTPLLAQLQRVTEHFHQ----LTLNVEPV----------AAHEQAILSLSDFVVENLQAHPEWLVEIRQHPPEAQEWHQYT----EWLQQLL-----ASVEDENTLMRVLRQFRNKILVRIAWSQALHSITTQETLQQLSMLAETLIIAARDWLYQRCCQDWGTPCNERGEPQPLLIIGMGKLGGGELNFSSDIDLIFVYPENGITQGGRREMDNTQFFTRLGQHLIKVLDQQTVDGFVYRVDMRLRPFGDSGPLVFSFVALEDYYQEQGRDWERYAMVKARIMGSDNQAYGEELRRMLRPFIFRRYIDFSVIQSLRNMKGMIEREVRHRGLKDNIKLGAGGIREIEFIAQVFQLIRGGRELCLQSQALLPTLQIIAKLTLLQSLQVKQLADGYLFLRRLENLLQSINDQQTQTLPEDELNRSRLTWGMGFESWDALIIELNNKMSAVRAIFTQLIGDDSDNSDEEPSHVPFKSLWLEDLEKEELIILAPHLDEEIAQQILHIISVFRHDVGKRTIGPRGRDVLDHLMPRLLAKV-----CLRQDANNQDVNNRNVNIVLERVIPLLLSIVSRTTYLELILESEAVLAHVIRLCAASPMIATQLACHPLLLDELLDPQFLYEPLPLNAYKDELRQYLLRIPEDDEEQQLEALRQFKQAQLLRIAAEDITGVLPVMKVSDHLTYLAEAIIEAVVLQAWGQMAKRYGVPSHLSQRQGLGFAVIGYGKLGGWELGYGSDLDLVFLLDCPMDVMTDGDRSIDARQFYLRLAQRIMHLFSARTSSGVLYDVDVRLRPSGESGMLVSTIGAFADYQRNQAWTWEHQALVRARMVFGDENLHRDFERIRHQTLCTRREPALLRQQVREMREKMHKHLGSHHSDQFDIKADPGGITDIEFIAQYLVLRYAAENERLVRWSDNVRIFQLMAAYEIMDEDEAAGLTQAYVSMRDELHHLTLQTHSSRVSIHCFSEQQERVRRSWQQWLGE----------------
65722	GC_00001236	core	Plum_IT41	425	45	46	2	0	0.930817	0.999817	0.964084			COG0615|COG2870	Glycerol-3-phosphate cytidylyltransferase, cytidylyltransferase family|ADP-heptose synthase, bifunctional sugar kinase/adenylyltransferase	M	M	MKMTLPDFHCAEVLVVGDVMLDRYWYGPTSRISPEAPVPVVKVNTIEERPGGAANVAMNIAALGANSHLIGLTGIDDAAHALSEKLRSVKVRCDFVSVPTHPTVTKLRVLSRNQQLIRLDFEEGFDNVDAQPMFERIEQALPHIGALVLSDYAKGALSQVQEMIKLANAAKVPVLIDPKGNDFERYRGATLLTPNLSEFEAVVGHCKDDNELVEKGTRLVKGLDLQALLITRSEQGMSLLSVDQPPLHLPTQAQEVFDVTGAGDTVIGVLATAIAAGKPLNEACFLANAAAGVVVGKLGTSTVSPIELENAIRGRAETGFGVMTEFQLKQAVVDARQRGERVVMTNGCFDILHAGHVSYLENARRLGDRLIVAVNSDASTKRLKGESRPVNPLEQRMIVLSALGAVDWVVPFEEDTPQRLIADVLPDVLVKGGDYKPEEIAGSEEVWAAGGDVKVLNFEDGISTTNIIKAIKNQ
105654	GC_00002141	accessoryI	Plum_IT41	424	37	37	1	0	0.912754	1	0.954387			COG1462	Curli biogenesis system outer membrane secretion channel CsgG	M	M	MQGKLILSSICLASAILAGCTTESSNTVQVQKVNSYNTVYQGVRSPIAIGKFENRSSYQNGIFSDGVDRLGNQSKTILISHLQQTGRFTVLERTNMAELKAEAGLQGKSQKLKGAAYVITGDVTEFGRKEVGDHQLWGLLGRGKSQVAYSKVMLNVVNVETSEVVFSVAGAGEYKLSNREIIGFGGTASYDSTLNGKVLDLAIREAVNRLVESVETGAWKPSN
105765	GC_00002144	accessoryI	Plum_IT41	423	37	37	1	0	0.846356	0.954388	0.897131			COG4259	Uncharacterized protein	S	S	MILMKKAGLLLAAMT-----LAGCVTQPKTIYEWDKYQPTIYQYYQQDKMGFEEQLQALQQVIERAKAKDKSVPPGLHAQIGLLYSKTGRVSEAFHQFEIEKKLFPESAPFMDFLLSKNKGTMQ
105876	GC_00002147	accessoryI	Plum_IT41	422	37	37	1	0	0.839251	0.965831	0.898103			COG4380	Uncharacterized protein	S	S	-MNRILVALSLLAAFVLTGC-SKSVPYDYTAFKESKPKSILVLPAVNKSLEVKAGHSLISHVTYPLAESGYYVFPVAVVEETFQQNGVTAAQDVQDISYKKLHDIFGADSALYLDIEEYGTQYQIINSDTRVTASAKLVDLRSGKQLWHGRAMVSSTENQSNSN-NLVGMLVSAVVSQIANTIMDKGHEIAGITSNRLLTAGG--SRSLLYGPRSEHYGKENQKH--
66872	GC_00001261	core	Plum_IT41	421	45	46	2	0	0.855851	0.839527	0.84761			COG2960	Uncharacterized conserved protein YqiC, BMFP domain	S	S	MLDPKKIEQIARQIQDSLPKGVKEFGGDVEKKLRMILQSQLGKLDLVNREEFDIQTQVLLRTREKLTAMEQRLSELEAKFENKNVPSAD--------------NTTKKEE---
48702	GC_00000866	core	Plum_IT41	420	45	46	2	0	0.904742	0.982167	0.941866			COG0108	3,4-dihydroxy-2-butanone 4-phosphate synthase	H	H	MNQTLLSEYGTSSERVEHAINALRDGKGVMVLDNEDRENEGDIIFAAETMTVEQMALTIRYGSGIVCLCLTEERRQQLQLPMMVENNSSPFQTAFTVTIEAAQGVTTGVSAADRITTIRAAIADNAKPSDLNRPGHVFPLRAQPGGVLVRQGHTEAAIDLVSLAGFKPAGVLCELTNDDGSMARTLEVVQFAKLHNMPVVTIEDLVIY----RQAIEQKAS
64572	GC_00001211	core	Plum_IT41	419	45	46	2	0	0.85379	0.986175	0.91522			COG3384	Aromatic ring-opening dioxygenase, catalytic subunit, LigB family	Q	Q	MNISRMPALFIGHGSPMNVLEENRYTNVWRELGERLPVPRVILAISAHWYTNGTLVTAMTQPKTIHDFRGFPQELYETQYPAKGSPELAALVQEMLEP-VEVYADHHQWGLDHGTWGILVKMYPRANIPVIQLSIDDAKPATYHYELGKKLAALRDEGVLILGSGNVVHNLRAMKRQDPNAEPYPWAESFNHYVRDNLTSYEQPYPLIHALDREDGLLSNPSPEHFLPLLYIMGTWDRKEAVSIPVDGIESGSLSMLSVQVG
157320	GC_00005030	accessoryI	Plum_IT41	418	9	9	1	0	0.962449	0.923484	0.942564			COG3668	Plasmid stabilization system protein ParE	X	X	MEVYWTLKAQNDLERIYHFACQYSKSHANNVLDHLIISTTDLALQPKIGIPQPRYKPREVRKVLFSDYEVHYEISNDTIYIVDLWHTRENR
149533	GC_00004300	accessoryI	Plum_IT41	417	12	12	1	0	0.983213	0.997967	0.990535			COG3905	Predicted transcriptional regulator	K	K	MSISAKQTITAQIPIKLATAINDLAKELDRSKSWIIKEALTSMIEEREHRHQMILAGLADVDTGRIVNHSDVINFASKLKKS
106856	GC_00002174	accessoryI	Plum_IT41	416	30	36	2	0	0.753144	0.919555	0.828072							#NAME?
130057	GC_00003049	accessoryI	Plum_IT41	415	19	19	1	0	0.749208	0.987714	0.852085							MSESIISQKEIQYPKVNIKSLDETVNKIWLLAKQQTSGITAIAEKAERVSSYSRELSELVSESLSKLPPILSQFLAGDIFQSIRKIDKALEAHDLSDEKRSDILKARDQFIQKLSKDIDNVIANFDDRINKLTGKINDINDIVIAGHFEDVLAKTKKQKAELQSDIEQKTKERKKLDAERDKIIESQDVIRAKNIADMFKDYLPNTNDIDGLNFAQPEKEIIKQSI----EIVKKVLGKISEGLKYIDLENARMKLTEQIDHTMQESKALKTTLEETELRLSGLKDVMQIDTERTTMLNEVGKLEKAWRLFSSQLHELSDKNINQDYLTNLINGQLNFLDNLVISI----
149606	GC_00004306	accessoryI	Plum_IT41	414	12	12	1	0	0.980507	1	0.990157			COG1063	Threonine dehydrogenase or related Zn-dependent dehydrogenase	R|E	R|E	MKALVLEKAGQISIQDWETPEILGENDVEIKIHSVGICGSDVHYYQYGRIGPFIVEKPMILGHEASGVITAVGKNVTHLKIGDRVCMEPGIPNLQSPQSRAGIYNLDPEVRFWATPPIDGCLRERVIHPAAFTFKLPDNVSFAEGAMVEPLAIGMQAATKAEIKPGDIALVIGAGTIGIVTALAALAGGCSDVIICDVFDEKLEIAKQYPGLHPVNSKVLTEKVNALTEGNGVNILFECSGAKPVIATISEHIAPGGIAVLVGMPIDPAPFDVVSAQAKEITFKTIFRYANMYPRTIRLLSSGKLKVTPLLSATYKFKDSVQAYERAAEGRPTDIKIMLEME
149666	GC_00004311	accessoryI	Plum_IT41	413	12	12	1	0	0.969615	0.918126	0.943168			COG1070	Sugar (pentulose or hexulose) kinase	G	G	MALYAGIDCGTQSTKVIIVDSQKTPILGEGSSPHPIISDSNGRREQQVHWWTEALESAFSQAIEQAGISGTEIAALAVSGQQHGFVPLDAEGHVLAPVKLWCDTETAAENQEIIDALGGTQATLAQLGLMPQTGYTASKILWFKKYRPELWEKLNAVLLPHDYLNYWLTGRLVAEYGDASGTGLLNIRKREWDNQIAQFIDPDGRLWNALPELVSAETCIGTVRPEIARRLGLSPTTKVASGGGDNMMAAIGTGNIIPGITTMSLGTSGTLFTYSDKPIVADSEMIAGFCSSNNGWLPLICTMNVTSATTTIQKLFNMDIQTFNDTLNQSKPGANGLMMLPFFNGERVPPLPHAKASLHNLNTSNMNQQNFILAAVESATYGLRFGIELFRKQGIEINEIRLTGGGARSKKWRQIVADVMNTPVICVTNQEAAALGAAIQAMWCDSLTEEKDKQMQLAHFCQHFVHLDEETRTIPTPETAALYDVFYQDYLSLLTTEYPEVKI
34171	GC_00000552	core	Plum_IT41	412	45	47	2	0	0.914057	0.965996	0.939309			COG0591	Na+/proline symporter	E	E	MTVNTPMLITFIVYITGMLLIGFLAYRSTKNFDDYILGGRRLGSVVTALSAGASDMSGWLLMGLPGVVYFAGISESWIAIGLALGAYLNWKLVAGRLRIQTEINNNALTLPDYFTSRFDDSSKILRIISALVILIFFTIYCASGVVAGGLLFESTFGISYQKAMWLGAAATIAYTFLGGFLAVSWTDTVQASLMIFALILTPVIVIFSVGGIDTSLALIAAKSPAYMDMFKELNFIAIISLLGWGLGYFGQPHILARFMAADSHYTIRKARRISMTWMVLCLAGTIAVGFFGIAYFEMHPELSGPVIANRERIFMELAVILFNPWIAGILLSAILAAVMSTLSCQLLVCASALTEDLYKPFIRKSASQKELVWVGRFMVLLVAVIAMVIATNPDNKVLALVSNAWAGFGAAFGPVVLISVIWKRMTRNGALVGMLVGAVTVLVWMKYQWFALYEIIPGFILASIAIVIVSLLGKAPSSAAQQRFVDAEAQYKTK------------------
90227	GC_00001779	scg	Plum_IT41	411	45	45	1	1	0.923167	0.996933	0.958633			COG0506|COG3905|COG4230	Proline dehydrogenase|Predicted transcriptional regulator|Delta 1-pyrroline-5-carboxylate dehydrogenase	K|E	K|E	MGSTTMGVKLDEATRDRIKAAAQRIDRTPHWLIKQAIFNYLERLENDEQIAELSSNQDVKEEKIIAEETVTDSAHQPFLDFAEHILPQSVKRSAITAAYRLPETQAIPMLLQQAQLPEDQAQATHKLAYSIAEKLRNQKNSMGRSGLVQGLLQEFSLSSQEGVALMCLAEALLRIPDKATRDALIRDKISNGNWHSHLGQSSSMFVNAATWGLLFTGKLVSTHNEAKLSNSLNRIISKSGEPLVRKGVDMAMRLMGEQFVTGETIAQALASARKLEEKGFRYSYDMLGEAALTEEDAQNYMVSYQQAIHAIGKASNGRGIYEGPGISIKLSALHPRYSRAQYERVMNELYPRLLSLTLQARQYDVGINIDAEEADRLEISLDLLEKLCFEPQLAGWNGIGFVIQAYQKRCPFVIDTVIDLAQRSRRRLMVRLVKGAYWDSEIKRAQIDGLEGYPVYTRKVYTDVSYLACARKLLSVPNLIYPQFATHNAHTLAAVYHMAGQNYYPGQYEFQCLHGMGEPLYEQVVGKIADGKLNRPCRIYAPVGTHETLLAYLVRRLLENGANTSFVNRIADTTLPLDELVADPVTKVKKLAETDGQIGLPHPKIPLPHNLYGKDRANSAGLDLANEHRLASLSSALLSSATEEQYSEPRLGGNYHHQGELPAAKPVINPATPSDIVGYVREATEQEVSHALDVATEAGAIWFATPPSERAAILVRAAELMENQMQPLLGILVREAGKTFNNAIAEVREAVDFLHYYAGQIRHDFANDTHRPLGPVVCISPWNFPLAIFTGQIAAALAAGNSVLAKPAEQTPLIAATAVKILHQAGIPLDALQLLPGQGETIGALLVGDERVRGVMFTGSTQVASLLQRNIAGRLDAQGRPTPLVAETGGLNAMIVDSSALTEQVVMDVVASAFDSAGQRCSALRILCIQDDVAERTMTMLKGAMSECRMGNPERLSTDIGPVIDAEAKAGIDRHIQAMRTKGRTIYQAAQDNVVDNQEWDQGTFVKPTLIELESFDELKQEIFGPVLHVVRFKRHELDKLLDQINNSNYGLTLGVHTRIDETIAQVTAKAKVGNLYVNRNMVGAVVGVQPFGGEGLSGTGPKAGGPLYLYRLLSCRPQNAINQTLERQDAEYPLDANVRSALMAPFDALTEWAANQHNEELNQLVQQYKLLAQGGTTRLLPGPTGERNTYTLLPRGQVLCLADNQQDTLIQLAATLSVGCQLLWQNDELHQQLFRQLPDSVRKSIHLVQDWQS----EDTAFEAVIYHGDSDQLRQVCGQVAQRKGIIISVQGFARGETNLLLERLLHERSLSINTAAAGGNASLMTIG
69707	GC_00001323	scg	Plum_IT41	410	45	45	1	1	0.956349	0.994317	0.974964							MSVTTQKKRPLSRYIKDYKHSQTHCLHCHKALDRISLVFNGQVINKESISEMTELIDDKTWDELQDKFVALCRFCSEIYCNSETDYFDIMSFKQYLFEQTEMSHSTVREYVVRLRRLDELLTSSNYPVKEFTTEKIQEKLSEKLSQSAFSNYNIALRKYEQYLSWQQGGH-
73487	GC_00001407	scg	Plum_IT41	409	45	45	1	1	0.973223	1	0.98643			COG1191	DNA-directed RNA polymerase specialized sigma subunit	K	K	MSDLYTAEGVMDKNSLWKRYVPLVRHEALRLQVRLPACVELDDLLQAGGIGLLNAVERFDSLQGTAFTTYAVQRIRGAMLDELRSRDWAPRSVRRNAREVTHIIRKLEQDLGRPASEQEVAKELKIDLVEYRQILLDTNNSQLFSYDEWHEMHGESCEPVIEEGHETNPLQQLLESDVRQRVIEAIDSLPEREKMVLTLYYQEELNLKEIGAVLEVGESRISQLHSQAIKRLRARLNPEK
86177	GC_00001689	scg	Plum_IT41	408	45	45	1	1	0.755381	0.889359	0.816913			COG1344	Flagellin and related hook-associated protein FlgL	N	N	MAQVINTNSLSLLTQNNLNRSQGTLGSAIERLSSGLRINSAKDDAAGQAIANRFTANVRGLTQAARNANDGISIAQTTEGALNEINTNLQRIRELTVQSQNGSNSESDIKSIQEEVTQRLKEIDRISEQTQFNGVRVLREDS-KMTIQVGANDNEVIDIDLKKIDKEALNLGKFTIS---AEVPHGEVVKQ-----VDDGAG---GKKNI-DHTADAKVK---GLKSVEVYEALKDDGSVNPGKYVVKGTDDTDGKVKYFE---ATITKEG---KLTADADI-T-AKASEKPLETLDSALAQVDSLRSSLGAIQNRLESTVNNLNNTVNNLSAARSRIEDADYATEVSNMSRGQILQQAGTAVLAQANQVPQNVMSLLR-
81542	GC_00001586	scg	Plum_IT41	407	45	45	1	1	0.793914	0.873348	0.831739			COG1345	Flagellar capping protein FliD	N	N	MASI-SSLGAGSGMDLGSILDKLQAAEQKRLVPLAQQQTSYKGKLTAFGTLKGSLEKLETASESLKKFDKLNTTTASEKHDAFVASTDSKASPGNYSIEVKQLAQAQSLQTEKVSNIKEYLGESLGEGKTRTITITQP------------GEKKPMK--IELTDGQTSIIEIRDAINKQEGNVNASIIKAKDG------EN----YLVLTAKKAGTESVMTIKVEGDN--------KLSELLNYP--------GTTSKLTQTVEAKNAKLTVNKIPIERQTNHITDAPEGVKLDLKKTTEDKD-----------------------------KPGEHK----------PEILVISRDIEPMKEAIKNWVDAYNELQTTFDSLTKFKPVKQGEEPSKDNGALLGDSTLRGIQNQLRSQIFSSQAANDIPTLNKLGIKQKPDGKLEIDNEKLEKNLKEKPTNVKAFFMGDGKKTGFATQTHKLLKDALDSHEGTLATATDGINKRLKTLDQQVDRTKQNINETIERYKRQFSQLDKMVSSLGNTGNFLSQLQKIR
70517	GC_00001341	scg	Plum_IT41	406	45	45	1	1	0.942298	0.992708	0.966847			COG1516	Flagellin-specific chaperone FliS	U|N	U|N	MYQRSASQLYAQIDVESEIMNASPYQLIQILFNGALSALRRAIILMEQGNIAEKGAAISKAINIIDNGLKQGLDNEKGGELAHNLASLYDYMTQRLLYANLRNDEPAITEVIKLLTEISDAWRQIGPHYNASQDIV-
76187	GC_00001467	scg	Plum_IT41	405	45	45	1	1	0.833691	0.983633	0.902476							MDNKMDLLSAYQRILSLSEQMLNLAKNEKWDELVDMEITYLKAVEVISHSSISSTTSLSLQQKMTNILQIILDNENEIKKLLQKRLDELSKLIKQASQQQLLNDSYGQFPVEPYHNTLMNSTEQK-
115152	GC_00002434	accessoryI	Plum_IT41	404	20	29	4	0	0.627987	0.752451	0.684608							MSEVIKLENECQFDPKQYECHSVVAPVGSFSWALIQLKLRKLVARSVW----RDKKMYLAITPRVNDLTVEEGSAYVVDGVAVGTKYDYLTHIDLRNEHGNFVPWQPTQEDMMACDWEFV----GEKPVKP--KPHIEPAY------QLKARLTVGK--------------------------------------ASSM--KTEYFGYANKLN-YSLGYSMGKWEEISNNTLLLKNIIE-----FDVAHTAS----TP------PNCFVIHVEDNSSKIKE--QFGSKRLIVKCLGKEYDLGVAETK------YLLTLLYTKT---D----DSSELEALFVESVGKTLEIELNFFDE-------
46448	GC_00000817	core	Plum_IT41	403	45	46	2	0	0.874099	1	0.932821			COG1677	Flagellar hook-basal body complex protein FliE	N	N	MSIQAIESVLQLMQAQALQAASIAKPLPLQSGFASQLMAAVGKINQTRLNATKRAQDFTLGVPGVELNDVMVEMQKSSIALQIGVQAKNKLTASYQEIMNMQV
54314	GC_00000988	core	Plum_IT41	402	45	46	2	0	0.903035	0.970375	0.935495			COG1766	Flagellar biosynthesis/type III secretory pathway M-ring protein FliF/YscJ	U|N	U|N	MSAATTDVENQTKGFSAIINQIKADPKVPLLVAGSAAVAIVIALFLWLRSPDYRVLYSNLSDKDGGDIVTQLTQLNIPYRFAENGAAIMIPAEQVHETRLRLAQQGLPKGGAAGFELLDKEKFGISQFSEQVNYQRALEGELSRTIESLGPVQNARVHLALPKPSLFVREQKSPSASVTVGLLQGRTLDEGQINAIVHMVSSSVAGLPPGNVTIVDQTGRLLTQADATGRDLNTSQLKYIQEVENRFQHRIETILTPVVGRGNVHAQVTAQVDFSRREETAEEYKPNQPPNQAAVRSKQLSESEQSGGPQVGGIPGALSNQPSSPPSAPIDKP----NTK-ENNKNDKSD----KKA------SSAGNSNERTVNSNRNNRRDETTNYEVDRTIRHVQQQAGGVERLSVAVVVNYVTVEGKNGPETQALTPEQLTKIEALTREAMGFSKERGDSLNVVNTPFTESKENIEVIPVWQNPVLLEKAFDFGRYLLLILVAWLLWRKMVVPQLAKKRAAEKAALDAQKVQKRQ-VTESSAEMDEKTRQKLTRQRVSAEIQSQRIRELAEKDPRVVALVIRQWMSNEQ
52520	GC_00000949	core	Plum_IT41	401	45	46	2	0	0.957975	1	0.978536			COG1536	Flagellar motor switch protein FliG	N	N	MSLNGTEKSAVMLMTLGEDQAAEVFKHLNSREVQQLSITMAGMRQISNQQLVDVLAEFEEDAGQYAALSINASDYLRSVLIKALGEERASSLLEDILESRETTTGIETLNFMEPQMAADMIREEHPQIIATILVHLNRGQAADILALFDDKLRNDIMLRIATFGGVQPAALAELTEVLNNLLDGQNLKRSKMGGVRTAAEIINLMKSQQEENVIEAMRAYDNELAQKIIDEMFLFENLIDVDDRSIQRLLQEITTDSLLIALKGCNQQLRDHFLNNMSQRAAEIMRDDLANRGPVRMSQVENEQKAILLIVRRLAESGEIILNGGDDSYV
57028	GC_00001047	core	Plum_IT41	400	45	46	2	0	0.841982	0.962155	0.898066			COG1317	Flagellar biosynthesis/type III secretory pathway protein FliH	U|N	U|N	MVATIAMSDKLNHADWQPWKPNELTQWEKLRAKPEPVD-----DSQEESERNEILEQAAMLDNLKEQARQTGHEQGFTEGQAQGYEQGYQAGLEAGLEQGRKEAIQQQQPITEQWQNLLADFQHSLEGLDTIIASRLMQLSLTAAKQILGQPAICDGTALLNQIREFIQQEPMLSGKPQLRVHPRDMPMVEQQLGNTLSLHGWRLLADNKLHPGGCKISADEGDLDASLATRWHELCRLAAPGEL
45620	GC_00000799	core	Plum_IT41	399	45	46	2	0	0.945167	0.989199	0.966682			COG1157	Flagellar biosynthesis/type III secretory pathway ATPase	U|N	U|N	MTARLGRWLATLDT----FEQKLAKTSPVRRYGRLTRATGLVMEATGLHLPLGATCLIERQNGSNIEEVESEVVGFNGEKLLLMPLEDLEGIVPGARVYARPY-SEDCGGGRQLPLGPELLGRVLDGAGRPLDGFPSPDTSYRAPLTTPPINPLQRTPISDVLDVGVRAINALLTVGRGQRMGLFAGSGVGKSVLLGMMARYTQADVIVVGLIGERGREVKDFIENILGAAGLARSVVVAAPADISPLLRMQGASYATRIAEDFRDRGKHVLLIMDSLTRYSMAQREIALAIGEPPATKGYPPSVFAKLPALVERAGNGVNGGGSITAFYTVLTEGDDQQDPIADAARAILDGHIVLSRSLAESGHYPAIDIEASISRAMTALIDKQHYRRVQQFKQRLASYQRNRDLINVGAYAAGSDPLLDKAIELYPYMAQFLQQDIEERSEYDAACIQLQQLLPT
50128	GC_00000897	core	Plum_IT41	398	45	46	2	0	0.894456	0.996481	0.942716			COG2882	Flagellar biosynthesis chaperone FliJ	N	N	MQQQSPLITLRDLAQNAVEKAATHLAQVCQNYQQMEQQLATLMGYQDEYRERLNDTLSHGMPCTTWQNYQQFMKTLEKAIEQHKLQLNQWQQRLDTALSQWREKQQRLNAFDTLQQRADNNRRLHQNRTEQKQMDEYAQRSVQRRNK-
136767	GC_00003433	accessoryI	Plum_IT41	397	16	16	1	0	0.882515	0.950618	0.915301			COG3144	Flagellar hook-length control protein FliK	N	N	MNLTLLPADLKPTENQPTRSNSLTDADQPSAFAQFLNLETELAQKGGVKPGKVSSKE-EEVTDDTDHDLSPLLSVPNELSAPNELSIANELSTSNKIPTEPITSSLIPLDVKADTNKQPVAVDEKLMSAEELAASLPIQLSGLAIKPENQKTSLQPDGLVKH----NDKNRQISVKELVVIELSTEENPLTAIAKQPKQEEEKADAF---FKTKPENGLGQNSSVKPKIAAAAIQH----ETATPTHPRESALTQTTAQAEIQPAPAATENQQTGQISSVATSPLLSAGHNQTAQFQLSSASTPLLNAQLGSEEWQQQLNQQIILFNRNGLQQAELRLHPQELGALQIRMSVEDNQAQLHLASAHSHVRAALEAALPGLRHALAESGIQLTQSSVSSDNASPWQQEQRAGSQHSDGTASRNADATSENHSATESTVHLTPHQLASARGGVDIFA
47184	GC_00000833	core	Plum_IT41	396	45	46	2	0	0.871407	0.987581	0.925864			COG1580	Flagellar basal body-associated protein FliL	N	N	MSDYSYEHKRKNPFGMILLVLIAVIGTAIGGYSWWALKQAKESDS--AASKAIAVPVFMTLEPFTVNLIDNEDHFDRVLYIGVTLRLADEKTRQRFHEYLPEVRSRMLLLLSRQKSADLAHDSGKLRLMDDIKQTLRPTLVPGEPDQVITDVLFTTFILR
60616	GC_00001125	core	Plum_IT41	395	45	46	2	0	0.952198	0.98674	0.969162			COG1868	Flagellar motor switch protein FliM	N	N	---MSDNILSQAEIDALLNGDSAS-DDVENTSSG-ENEIRPYDPNTQRRVIRERLQALEIINERFARHFRMGLFNMLRRSPDITVGAIKIQPYHEFARNLAVPTNLNLVHLKPLRGTALFAFAPSLVYIAVDNLFGGDGRFPTKVEGREFTHTEQRVINRMLRMALDSYRDAWSAIFKIEVEYIRSEMQVKFTNITTSPNDIVVTTPFQVEIGALSGEFNICIPFAMIEPLRERLTNPPLENARQEDSLWRESLVKQVQHSELELVANFADIPLRLSKILQLQPGDILPIDKPERLIVHVDGVPVLTSQYGTLNGQYALRVEHLINPVLNALDEEQPNE
41802	GC_00000716	core	Plum_IT41	394	45	46	2	0	0.943335	0.974967	0.958891			COG1886	Flagellar motor switch/type III secretory pathway protein FliN	U|N	U|N	MSDAKQPTDTAATGSAEDMWAEALEQQAAQQQTSDSSAAIFESLEPQDALAHLSDIDLILDIPVKLSVELGRTKMTIKQLLRLSQGSVVSLDGLAGEPLDILINGYLIAQGEVVVVSDKYGIRITDIITPSERMRRLSR
147612	GC_00004152	accessoryI	Plum_IT41	393	13	13	1	0	0.938234	1	0.968133			COG3190	Flagellar biogenesis protein FliO	N	N	MAFQPSLHNGAAEPAAQTQTATQVATSAPLPAGQTLMQVSSALAGVLLLIFTLTWLIRRMGLFSSKGKTQQQLSIKASCSLGQRERVVIVEVEDNWLVLGVTAQQINLLHQMPIPESNRDNTEGQAIKPALFGQILKNTLMRQGKDDEKK
45298	GC_00000792	core	Plum_IT41	392	45	46	2	0	0.92114	0.913851	0.917481			COG1338	Flagellar biosynthetic protein FliP	N	N	MMKKSSSLFM------TRDKFA-----LSCRL-------------GMILAALIL---PMDAAAQLPGIISQPLANGGQSWSLPVQTLVFITALTFIPAALLMMTSFTRIIIVLGLLRNALGTPSAPPNQVLLGLALFMTFFIMSPVFDKVYQDAYLPFSEDKISLETALENGAKPLRQFMLRQTRENDLALFARLADQPPFETADSVPMRVLMPAFITSELKTAFQIGFTLFIPFLIIDLVVASVLMALGMMMVPPATISLPFKLMLFVLVDGWQLLLGSLAQSFYG
40928	GC_00000697	core	Plum_IT41	391	45	46	2	0	0.936919	0.997152	0.966098			COG1987	Flagellar biosynthesis protein FliQ	N	N	MTPESVMALGTEAMKVALALAAPLLLAALLCGLIVSLLQAATQVNEMTLSFIPKILAVFVTTVIAGPWMLNLFLDYMRELYSSIPVIIG
49714	GC_00000888	core	Plum_IT41	390	45	46	2	0	0.888647	0.985028	0.934359			COG1684	Flagellar biosynthesis protein FliR	N	N	-MISFNSEMLIQFVSEFFWPLVRVLALFSTAPLFSEKQAPKKVKIGLAVMVTLLLMPNLQPAQVPIFSVTAFWVMLQQILIGASLGLTMQIAFAAVRYAGEVIGLQMGLSFATFFDPSGGPNMPILARIFNLLTLLLFLAFDGHLWLLSVLADTFQILPIQPLQLSAQGFLLLAQSASMIFINGMMLALPLITLLLTLNLSLGILNRMTPQLSIFVVGFPLTLTTGILVLTLLIPMLAPFTERMFSELFNRLAVIISGMVI---
159587	GC_00005286	accessoryI	Plum_IT41	389	7	8	2	0	0.988435	0.811518	0.891282			COG1743	Adenine-specific DNA methylase, contains a Zn-ribbon domain	L	L	MKYIIENDFPFEQIDPIAEIESYRKEINRPIYHIHKWWAKRLGSVFRSIVSGALTEGQWKDFYEYQKYTGKVVLDPFMGSGTTLGEAAKLGASIIGCDVNPVSTFLVTQAMASVNINELKKEFKSIERDVKEEILSYYTTMVPDASKSTPALYYFWVKVVATPEGEEIPLFSSYVFSKNVYASKKPDSQIWCPSCESIIVGKYNSTDIKCPCCSHNFNPQNGPARGTKIIDSRGNEYKIKELVSSKECPPKHKLYAIMALNEAGEKVYIKPTQYDYDLFNETRERFSLIKGDLPLPTMKVRAGYNTNQARGYNYNNWCDFFNERQLLCLGLLLQRILKIKDKVIRDHFVCLFSGTLEFNNLFCSFKGEGTGAVRHMFSNHILKPERTPLENSIWGTPGKSSGTFSTLFESRLIKAKTYLDEPFEVFIENNGAKCFSKKVVCSDPIRVNPTQSWETFKNASQGALILNADSSSLPIPNSSVDAVITDPPYFDFVHYSELSDFFYAWLSNALSGEYEYLNRKDSSHENEVQDRDNESFTRKICSIFKECNRVLKEDGLLCFSYHHSTIDGWMAIYDSVTKAGFDIVAAHPVKAEMSVASPKSAAKDPINLDAILVCKKEVNPPKIENPQDEIFSRFSDYIERFNAVERNLSSGDRFVIACSQAITVASCLRMDRGSTIDLVKWSVETCVQRKKISLK
159987	GC_00005336	accessoryI	Plum_IT41	388	7	8	2	0	0.95649	0.754451	0.843541							MYHNEHQIMKAVYDNFYGQINDNGVIPVDLRVPSLVGTVQDDPFDCLIEQKLQQAFPELEVVRSGKLTTPDIIIRDKRTGIIVGLEVKKLIQKPNGADSRGLTMDYNSCLPCGTALIKMGNAMVEIPCYYMYALLSNDNSSIVTFILMHGDFINYDFNLYKKAKVANQTKYNHGPYGEGSVRHRAMYTYPNPLNYKLKCFHTRKVFVAKKFDCENLQISHLATEEVSRYDIYENNFLYNIIDNGKPD---------------------------------
151686	GC_00004480	accessoryI	Plum_IT41	387	11	11	1	0	0.922115	1	0.959479			COG3905	Predicted transcriptional regulator	K	K	MSETTFTFRVDDALKNDFTAAAKSLDRKGAQLLRDFMRDFVRQQQEASVHDAWLRRQIEIGQASADAGNLVPADQVEAKFLARRKATLRRFEAK
31234	GC_00000489	accessoryI	Plum_IT41	386	15	47	7	0	0.633159	0.776068	0.697367							---------------------------------------------------------------------------------------------------------------------------------------------------------------------------------------------------------------------------------------------------------------------------------------------------MQLFWTPEAIQDRE---------------------EIYTLWISRCIATARERIP-----------GSIANY--ITGVSECSQQRGNLKDDGYKQQSFI-------------------------------------------------------
109141	GC_00002240	accessoryI	Plum_IT41	385	25	33	2	0	0.769381	0.892382	0.826329			COG2026	mRNA-degrading endonuclease RelE, toxin component of the RelBE toxin-antitoxin system	V	V	#NAME?
123908	GC_00002761	accessoryI	Plum_IT41	384	22	23	2	0	0.821872	0.907639	0.862629			COG2522	Predicted transcriptional regulator	R	R	MASIQFITDEHGKKQAVILPMDEYERLLAAADHDENYQIIPYTTGPNDDETIPHEVVSIMVDDEVSLQAAWRIYRGLSQAEVAEKLGIKQAA-VSQFEKSDRPRKATIEKLADLYDCRISQLVLD-
105253	GC_00002130	accessoryI	Plum_IT41	383	13	37	9	0	0.886997	0.669609	0.763124							MLSINMKSAVCDCKTPDPYIHKISVK-----------------------------------------------------------------------------------------------------------------------------------------------------------------------------------------------------------------------------------------------------------------------------------------------------------------------------------------------------------------------------------------------SREMGFSL------------------------------------------------------------------------------------------------------------------
104793	GC_00002118	accessoryI	Plum_IT41	382	32	38	3	0	0.872485	0.741009	0.801391			COG4104	Zn-binding Pro-Ala-Ala-Arg (PAAR) domain, incolved in TypeVI secretion	U	U	#NAME?
118102	GC_00002536	accessoryI	Plum_IT41	381	11	28	9	0	0.858987	0.814793	0.836307							----------------------MLSAQANEPRLYIRSLFDIQYAFCDIKTNGVTGMDNRDSAQEGRGFGTASTASMLFLANGENEVSLEFGALGWFSSDALSDKDRNHFNPEAKCTLELTAMRGKKSEVLTAIEVAIDKNGQPVATTPANEAKYAAISTPVVRHVVQAQNVEDGHVEKKYFNPKEFPPNMTLYRFSRSVKISGLPDWEWVKATLYTDTPEQRRQLQQAYMAVWQAYNAKDINTLREQQKIALRAWAWATDESEESVFADQPINSDIKEKSFKMIPINWDDYIVKIMNKGRMVKLVNKSILEYSPISYYTVNN--EDGDTYFSTTAPIFSLINGRFVQVI
137308	GC_00003467	accessoryI	Plum_IT41	380	11	16	6	0	0.878411	0.724255	0.793919							MAEQTISSRAGVACMTCDNPDPCIYKISVTFGQNTQVWPEKPAIKMSLIDHGKGQKGTIQIEGKCNNTVKHHAVLTGGQKEKTLEFNAPQEVTLFYKDQLKDAEIESDLDSVWFYLSNLANPTDMYSEPRYYKLITQGCLDSRQYATIAVYPSVSFMVSVGLSFDFSHGERSVKERRDEQKKARQAMENVKPKNGNKLRSGWTTHTDPFYLTRQTAINVEYALTVQDMDYSAKFAEVNQVRKTLPNLEAINRVEKLLGYTKEYLAPDPDS--KGTRSYQLLELKVDPINIGLAYAYGRTTSMDDRTHFLGFSAAPFMGMTAKLDLIQMGAAYCKIKKVVAKFREALARRNSNDKNYLDLECCLILTCNLSFQLGAAYKQKQWTFDAGNKNDLKLSLEGKVNVAFKTHIMIMEVAMGAGVAVKTAAGFELDQHDKGIDLAGYHNGIVAEIQVAVDA----RRNSSRNSIIEVKKKWKWVIADPLKASESPLRINLIGEERPINRPEIVPGAETASWEMGYDPNFKPKMDNIPFI-TGLPGM-
119130	GC_00002573	accessoryI	Plum_IT41	379	23	27	3	0	0.713839	0.86294	0.78134			COG1716	Forkhead associated (FHA) domain, binds pSer, pThr, pTyr	T	T	MAAEKYYAVIDGAIEYRLFFILENFNPPAVCLYDESLPPERLKVAPYLVEVTEKVGLYLEEWQTCWGICLHSKADMKTLRQHLRKYLQVLLPDQDKPVFFRFYDPRNIWEFLSVLSDWEIHCFLGPINKISTSLMGVKHEDNFHAVRKQFPVEAGSRQKMLRITTKQYAQLNELFEQRYINKLTRFINEVNYYNSAGTIDLPYDSLSAHSDRILKNPFPDTHYSPAYMDEATFIQHKTLAEDCFYFCRDNEITDERAIGGFLYLLMARHINQFEQIPLAWLTALRDPQWPGYYRMETLLKSELGFIPD----------
121688	GC_00002670	accessoryI	Plum_IT41	378	16	25	3	0	0.852945	0.785805	0.817999			COG3501	Uncharacterized conserved protein, implicated in type VI secretion and phage assembly	U|X|R	U|X|R	MADS------GLVFTLTAGHLPEKTFAVVEFTLDEALSTLFCLEATLTSADPDINFADVLDNFATLTVYRDGKPERSITGIVTQFEQSTTGRHRSYYALTIQPALWRAGLRVNSRIFQHQSVAEIIDILLKENGVRNFYCQLRYEHPEREFCVQYDESDLAFLHRLLADEGMFYYFDFTEERGEPIIIFIDSH-RINNKFSLPYHPELDATGSQCSINRFCWREQVGIANIVLKDRTFKNPLWGADCYYHE--RQINHQRSDLPSYTYYDFPGRFKDER-GERLSQYRLEALRTDAMFGRAQSDCFALAPASGFTLTDHPKEQFNTLWLVIKISHHGRQPQADESRFGEMGTTLTNSFTFGDRNRVWRPSPYPKPRIDGLQIATVVGPEGEEIFCDEYGRVRVQFAWDQYGKFNDQSSCWIRVSQAWAGKRWGMIAIPRVGQEVLVDFLHGDPDQPIIIGRTYHASNVVPNPLPIAKTQMSIRSKTHKGDGFNELRFEDEKDREEIFIHAQKNLAIKVLNSWDERINYNRTTSIGHDDELVIANNRKITVDGQQEHKTTGNYVVQIEGDKTLQVDGNVAQKVQGMLSIDTNGDITVQSGNKISLKVGNSFIVIHADGVDIKGPSINLNSGGSPGDLLRPADPVILQAAASAGSLFVAHCPKEDND--
60202	GC_00001116	core	Plum_IT41	377	45	46	2	0	0.784535	0.979683	0.871316			COG1344	Flagellin and related hook-associated protein FlgL	N	N	MRVSTNILYDQKMTSITTAQSKWMQQGAQLSSGQRVINPSDDPMAASQGVMVAQAEAQNQQYITARSFAKNAISMQLSVVSKAVGVVQDIHESLVATVNGVLSDEDRNSLAIQLTGFKEQLVNLGNTTDGNGRYIFAGYKTDMKPFDESTT-GTVSYLGGSEEITQKVDSNRSMIIGHTGKQVFLSSTSNPIKEP--DG-NQSESDIFKTIDMAIQSL-KTPFVEADQKSRDDALELLNKANRGARNALNNISSVESVLGLQLREMEDLDNLGAERSLANKSRLSQLVDVEWNSAISNYYQQQAVLQASYKTFADMKGMSLFEIFR
52198	GC_00000942	core	Plum_IT41	376	45	46	2	0	0.753351	0.983415	0.853145			COG1256	Flagellar hook-associated protein FlgK	N	N	MSSSLINIAMSGLQAAQIALGTVSNNLANSKVPGYNRQSTVVNQNGGTMTSVGFIGNGVTVTSINRQYNEFINQQLSEARAKQGEFTTYSQQISQIDNLLADKANNLSNTIDDFFTSLQNVVSNAEDDAARTTAIGKSKGLVNQLQSADAFLRKMENNINRGIANSAESINNYAQQLAKLNGEITRMRGGGSAEPNALLDQRDQLVNELNKLVGVSVIQQDGDSYNVSFAGGLTLVQGTTAYRVEAISSNADSSRITLGYDRGFGDVVEIDEKFIDKGQLGGTLRARSEVLDNSRNQLNRLALVLGDQFNQVHRAGFDLKGKPGEDFFTFNN-PDVIANSKNKGSANFKVEYTDTSVVKDSDYHISYDGANWKIQHASGKVKVDIAAKVTGNTLEFDGLKVEID--PTNVKENDRYTLKTVSGVIGNMAVN---IKDASKLAAAGNKDGGASDNVNAKKLIELQNKKLVEGNASFSGAYASMVSTIGNQTSEANVDLETQNNITKQLYADQQSVSGVNVDEEYGALQNLQQYYLANAQVIQTVTTLFNAILELRR
61306	GC_00001140	core	Plum_IT41	375	45	46	2	0	0.849826	0.876993	0.863196			COG1705|COG3951	Flagellum-specific peptidoglycan hydrolase FlgJ|Rod binding protein domain	M|N	M|N	MNDFLTLPGAAYDVQSVNALKSNLAKDPQQGLRQVAQQMEGLFVQMMLKSMRSALPKEGMLSSEQTRLYTSIYDQQIAQNIAQKGLGFADMMLKQLANN------------------------KIAPGEMAGKVPMTLDNDVLQTLPRQALEQFIRRTVPKP-------------------------------EVAPKPLPLNSTNFVSTLSTPARIASQRSGIPHLLIIAQAALESGWGQREILTADGKPSHNLFGIKAGKGWKGPVTNILTTEYINGEPQKMKDNFRVYGSYVEAIEDYVKLLTESPRYANVARSATAEQGAYSLQQAGYATDPGYAKKLVSVIQQLKGAGEQAVKAYTYDLSKLF
57994	GC_00001068	core	Plum_IT41	374	45	46	2	0	0.906567	0.991443	0.947107			COG1706	Flagellar basal body P-ring protein FlgI	N	N	MIKQFAVSLLLVLL----TLVTTTASAERIRDLTTVQGVRENALIGYGLVVGLDGTGDQTTQTPFTTQSLSNMLSQLGITVPPGTNMQLKNVAAVMVTAKLPPFGRAGQNIDVVVSSLGNAKSLRGGTLLMTPLKGVDNQVYALAQGNILVGGAGASAGGSSVKVNQLAGGRISNGAVIERELPTQFGENGVLNLQLNNEDFSLAQQISDTINRTDGTGTATPLDARTVQLRMPRDKSAQVKFLSHVQNLTVRVDVGDAKVIVNSRTGSVVMNRNVMLDSCAVAQGNLSVIVDNQVVVSQPNTPLAGGSTVVTRNPAVAVREQNGALQQVNASASLSQVIQALNALGATPNDLMSILQAMESAGCLRAKLEII
61628	GC_00001147	core	Plum_IT41	373	45	46	2	0	0.885109	0.877262	0.881168			COG2063	Flagellar basal body L-ring protein FlgH	N	N	#NAME?
45758	GC_00000802	core	Plum_IT41	372	45	46	2	0	0.919335	0.999509	0.957747			COG4786	Flagellar basal body rod protein FlgG	N	N	MIRSLWIAKTGLDAQQTNMDVIANNLANVSTNGFKRQRAIFEDLLYQNIRQPGAMSSEQTRLPSGLQIGTGVRPVATERIHSQGNLSETNNSHNVAIRGKGFFQVQLPDGTSAYTRDGSFQEDQNGQLTTANGFLIFPTITIPDNATDLTISSDGIVSVKVQGQSVPQQVGQFTLTTFINDSGLESIGENLYVETSSSGVPIENTPGINGAGLLQHKYVETSNVNIAEELVNMIQTQRAYEVNSKAVSTSDQMLQKLTQL
61352	GC_00001141	core	Plum_IT41	371	45	46	2	0	0.919326	0.999657	0.95781			COG4787	Flagellar basal body rod protein FlgF	N	N	MDHVIYTAMGGARQTLEHQAVTANNLANASTPGFKAQLAALRAVPVEGAAFNTRTLVVASTPGSDNRQGPMNYTSRPLDVAIGQGGYLAVQLEDGSEAYTRNGSIQISAEGQLTVQGNLLMGDNGPINIPPQAELTLATDGSISALIPGDPPTQLGQLGRLKMVKPESDQLVRGDDGLFHMTEQAQGLQGDVLPASDEVKLMPGVLEGSNVNPMESMVSMIANARRFEMQMKVIHSSDENAQRANQLLAMS
51508	GC_00000927	core	Plum_IT41	370	45	46	2	0	0.792043	0.935217	0.857696			COG1749	Flagellar hook protein FlgE	N	N	MAFSQAVSGLNAAAGNLDVIGNNIANAATYGFKSSTVAFSDIFAGSQVGLGVKVSGVNQNFKDGTPTTTNRTLDLAITQGGFFRMQGGDGGIYYSRNGQFKMDENRNIINMQGMKLTGYPAASVNG-GAPEIQKGANPEPITIPQGILMAKATTKVTMTANLNSMHKKPTEA-----FSPENNDSYNYPTSVTTFDSLGNPHAIQVFFVKTND-NEWQVHAQDSAVEGAKA-ASL---GT------------LKFDGNGKLIGD---NNQFTFNVPSLNGSNAADITIDFNGSKQQKIDTDSISAPKQDGYAAGEFKGYRIEQDGRVIGTYTNEQSQLLGQIVLTNFANPEGLAAKGDNVWVETSASGNPVVGIADSGGFGKLLSGSLEASNVDMSQELVNMIVAQRNYQSSAQTIKTQDQILQTLVSMR
60064	GC_00001113	core	Plum_IT41	369	45	46	2	0	0.737307	0.908973	0.81419			COG1843	Flagellar hook assembly protein FlgD	N	N	MAITGSVNESLNNTIVGEPVLAGKKK--GSEELNSNFMKLLVAQMKNQDPTNPMKNNELTSHLAQINTLAGIEKLNTTLGSIVGQIN----NNQPVQASALIGRGVMIP----GNTILAGLDKE-AGNVSTTPYGIELERPADSVQVTIIDKQGGVVRQIDLGGLEA---------GVHSFRPWDGKKED--GTNVEDGAYNFTITASYKGEQRVFQPLRFAKVNGVTRDADGAKLDLGR-IGAVTMDQIRQIL-
42860	GC_00000739	core	Plum_IT41	368	45	46	2	0	0.9684	1	0.983946			COG1558	Flagellar basal body rod protein FlgC	N	N	MSLLSIFDIAGSALSAQSQRLNVSASNMANADSVAGPDGQPYRAKQVVFRVAAPAGQETGGVRVSEIVDDPTPFRLEYQPGHPLADEKGYVRMPNVDVVGEMINTISASRSYQANVEVLNTTKSMMLKTLTLGQ
62640	GC_00001169	core	Plum_IT41	367	45	46	2	0	0.931365	0.995799	0.962505			COG1815	Flagellar basal body rod protein FlgB	N	N	MLDKLDAAFHFQQEALSLRSRRQEILSANIANADTPGYQARDIDFATQLKKTIAHGRVTGNGIGLTLTSDRHIPIQPQKRMEMDLLYRVPYQPAMDGNTVDMDMERSNFMDNSLKYQAELTATSSQVKSMMAVLQ-QG
58730	GC_00001084	core	Plum_IT41	366	45	46	2	0	0.799964	0.945851	0.866812			COG1261	Flagella basal body P-ring formation protein FlgA	N	N	#NAME?
44010	GC_00000764	core	Plum_IT41	365	45	46	2	0	0.883958	0.971823	0.92581			COG2747	Negative regulator of flagellin synthesis (anti-sigma28 factor)	K|N	K|N	MSIERTHPLLAIAAVQQRPTNESAQGTRKTAGVTLQSSDAQVKLSEAQTKLVQPSSQDINIQKVQKLKEAIAQGSLKMNSGKIADALLKEAAENFQYDKK
57902	GC_00001066	core	Plum_IT41	364	45	46	2	0	0.814146	1	0.897553			COG3418	Flagellar biosynthesis/type III secretory pathway chaperone	U|N	U|N	MEELQQLLEQQVTYLTSLTQTVAEEQRILCEGFIEARDLHQITERKIFLLSALSHSEQQRLNLSKALNITAPYDKQPLLATLWQQIGKAVIRVRDLNTHNGSLLTQHLDLNSKAIAFLKSHHSPSLYGSDGQAARHSMLSGHKVQV
145029	GC_00003964	accessoryI	Plum_IT41	363	14	14	1	0	0.947744	1	0.973171			COG2214	Curved DNA-binding protein CbpA, contains a DnaJ-like domain	K	K	MHKQLKKRKSSGQQVPKTPQQQFKTYWKSIEKYQLKIAKLQQQQDELFMRFQQEILPVEHQYMQSRYDKAARLLSFADKKSLGKNQRRELFSWIEEELAELYTYPFNENLDLNKLTDHFSNLNALKEEEIPTPEQMDDIRQTFSEYFDFSEEISDEELLDMIKNPEKMRSTIEQRFQRESEHFHDEYDAEETSDFDPAAEDQKKLDSLFKSQEVSQMYRKIAKVLHPDREQDLDEKKKKNQLMVQLSKAKKDNDVWTIIDMYHKYIDPTFSFNSRDISNINKLLKARIDILANELNQLKKSDSLPGMIWRTLGGNTSKTIENNLREHCKKLRQNIENEIQLRENLRSLTVLKSYLAERRDTFEFEQEMIDYFFKQY
12291	GC_00000117	accessoryI	Plum_IT41	362	16	68	8	0	0.783281	0.86286	0.821147							-MTDKEISSVDSLKASFKSGVRLMPEAFSHLIDEAYKAYEIIDGAQGDNLTTGLKRDGKGKLTLNTQHSGGLNSNQGALALSLKPEGGLSFDGGGYLKLDADRQVQFADFFSLSRRERMEITQVLGLKR---TMITRIVSP--FPKENEYFGSSVSLNAAGDCLAVGMNNQVCVYTRRKSGEWNIRKPIVFEAFEDE--YHRSSWDVCLDAAGDTLALGNMLPYPTYNQG-RVCVYTCTKGVWDTKHPVVFPIGV--EYF-GVNVSLNAAGDCL--VAGGKD-----YSPFRMFTRMNGIWDTKKPILFPAPSDSYE-FGWIAHLSATGNCLAVR--DNGY-------TIYVYTRMNGIWDGENPIKFSASE-NNLLMGRAFSLNAEGDRLAVG--MEFYKSTD--GWVYLYKRTNGIWDKENPIKFSAPASDVTYFGRVLELNDAGDCLVVGAYSRVYVYTCLNNKWNMETPMEILNP------SDNLSGFGGSVGLNKAGTSLVVGAGPIKLGSESEAGAVYVFENVK---
12293	GC_00000117	accessoryI	Plum_IT41	361	16	68	8	0	0.783281	0.86286	0.821147							-MTDKEINTVDSLKASFKSGVRLMPEAFSHLIDEAYKAYEIIDGVQGDGPTAGLKRDDKGKLTLNTQHSGGLNFNQCALALSLKPEGGLSFDGGGYLKLDADRQVQLADFFSLSRCERMEITQVLGLKR---TMITRIVST--FPKEDERFGASVSLNAAGDCLAVGINNQVCVYTRRKSGEWNISKPIVFEAYEDE--YYKSSWDVSLDAAGDTLALGNMSPYPTYNQG-RVCVYTRTKGFWDTKHPVVFPIGP--EYF-GVNVSLSAAGDCL--VGGGKP-----YPPFRIFMRRNGIWDTKKPIPIPIPSDSYE-FGWIAHLSAAGNCLAVR----DY--AP---VIYVYTRTNGIWDGENPIKFKVPE-NNLFVGRAFSLNAEGDRLAVG--IEFYNSTD--GEVYLYKRRNGVWDTENPIKFSAPANSV-YFGSSLELNDAGDRLVVGAYSRVYVYTCLNDKWNMETPMEILNP------SGNLNGFGGSVGLNKAGTSLVVGATSESVDSKSKAGVVYVFENVK---
12292	GC_00000117	accessoryI	Plum_IT41	360	16	68	8	0	0.783281	0.86286	0.821147							MMTDKEINIVDSMKANFKSGVRLMPEAFSHLIDEAYKAYEIIDGAQGDGPTAGLKRDGKGKLALNTHHSGGLNLEQGALALSLKPEGGLSFDGGGYLKLDAARQIQFADFFSLSRGARMEITQLLGLKR---TMITRIVSP--FPRTDEYFGSSVSLNAAGDCLAVGMNSHVYVYTRRKSGEWNISKPIMFEDVE----YDLSSWRVGLDAAGDCLALGDIWP------E-VVRVYTRTKGVWDTKHPVVFPRDA--VRF-GANVSLNAAGDCL--VAGGKY-----SSPFRMFIRRNGIWDTKNPILFPAPSDAYE-FGAIAHLSAAGNRLAVC---DDY--IS---AIYVYTRTNGIWDIENPIKFRRPEGGSSSFSGVFSLNAEGDRLAVG--TDFYKPYN--GEVYLYTCTNGIWDRENPVKFSAPVSRI-SFGGSLELNDAGDRLAVGAASRVYVYTCLNGKWNMETPMEILNP---SGNSDNLNGFGGPVGLNKAGTSLAVGAASEGVDSKSKAGAVYIFENIN---
12289	GC_00000117	accessoryI	Plum_IT41	359	16	68	8	0	0.783281	0.86286	0.821147			COG3595	Uncharacterized conserved protein YvlB, contains DUF4097 and DUF4098 domains	S	S	-MTDKEISSVDSLKASFKSGVRLMPEAFSHLIDEAYRAYETIDGAQGDGPTAGLKRDGKGKLALNIHHSGGLNPHQGALALSLKPEGGLSFAGGGYLKLDADRQVQFADFFSLSRRERIEITRVLGLKR---TMMTRIVSTTLSPEAREFFGYSVSLNAVGDRLAVGMNTKICIYTRRKSGEWNTSTPIVLESYQSD-----SSWDVSLNAAGDCLALANRFR------Q-RVGVHMRANGVWNVRKPVWFPAPSRIEFF-GLGVSLSAAGDCL--VTGCEFK-SALHSTFHMFTRTNGIWDSENPIKFPVPSSSYE-FGKAVRLSAAGNCLAVHGYDDFT--IS---TIYVYTRTNGIWDSENPIKFSHLEGQSSVFSKVFSLNAEGDRLAVG--VGFYKSTNIVREVYLYTRTNGIWDRENPIKFSAPSSDVTYFGRAIELNDAGDRLAVGAASRVYVYTCLNNKWNIETPIEILDP---SGNSDNLDSFGGAVGLNKAGTSLAVGVISMKIGSASEASAVYIFENVK---
12290	GC_00000117	accessoryI	Plum_IT41	358	16	68	8	0	0.783281	0.86286	0.821147			COG3595	Uncharacterized conserved protein YvlB, contains DUF4097 and DUF4098 domains	S	S	-MTDKEMSTVDSLKASFKSGIRLMSDAFSHLIDEAYKAYETIDGAPCDSPTAGLKRDGKGKLALNTHHSGGLNLEQGALALSLKLEGGLSFDGGGYLKLDADRQVQFADFFSLSRRERMEITQVLGLKR---TMITRIVSP--FPKRNGSLGDYVSMNAAGDCLAVGMINKVYVYTRRKSGEWNTSTPTVLEPFQND--YLGSSWDVSLDAAGNCLALGNRGP--ADASM-MVGVYTRTNGVWDARNPVWFPALGAREYF-GINVSLSAAGDCL--VAGGIY-----SSTFHMFTRTNGIWDRENPIKFPIPSGSYE-FGWAAHLSAAGNCLAVFGEDPSS--GYIRGTIYVYTRTNGIWDSENPIKLKLPEGSSSLFGKVFSLNAEGDRLAVGEVRDYFPIIN--GKVYLYTRTNGIWDSENPIKFSVPASDVIDFGRSLELNAAGDRLAVGAAARVYVYTCLNNKWNIETPTEILDP---SGNSDNLNGFGKAVCLNKAGTSLAVGADSESVDSQPRAGAVYVFEDVN---
12294	GC_00000117	accessoryI	Plum_IT41	357	16	68	8	0	0.783281	0.86286	0.821147							-MTDKEMSSVDSLKASFKSGVPPMPEAFSHLIDEAYRAYEIIDGDKRDGPTAGLGRDDKGKLALNTHHSGGLNLDQRALALSLKLEGGLSFDGGRRLKLDADRQVQFADFFSLSRWERMEIAQLLGLKR--STTMMRIVSP--SPKENERFGTSVSLNAAGDCLVVGMGKELYLYMSRK-GEWNTSAPIVFEADGDK--YRSASWSVSLDAEGDNLAVGYSTPTDT-QTM-EVCLYMRTHGVWDTKNPIVFPIKRSYGDY-DVNVSLSAAGDCL-VVAGDTY-------PFYVYTRTNGIWDRENPIQLRFSN-----VGATICLSASGNCLAVHG--SYYSDRTTINMVYVCTRTNGTWD-ESYIRFNPPEDSSPGFGKVFSLNAEGDRLAVG-ADDDSPIIN--GKVYLYTRTNGIWDTQNPIKFSVPASGVTYFGCAIKLNDAGDRLAVGAASRVYVYTYLNGKWNMETPTEILDP---SGNLDNLNGFGKAVSLNKLGTSLAVGAVLAKVGSAPEAGAVYTFEKVK---
136879	GC_00003440	accessoryI	Plum_IT41	356	16	16	1	0	0.90762	0.914197	0.910897							-MVKEITDETVSQLGTHFAPGKIPTEAAFYSLIDWATLWRQLFGWQDGAQAYHPGGGLQVIDNRLAVKTGNGIAVKPEGLALRLQPNGGLMLDKSGALSVDGTVAVSAQAFKLLPEETRKQIAKLLLNAETENR--------------
130406	GC_00003067	accessoryI	Plum_IT41	355	16	19	2	0	0.926454	0.845142	0.883932			COG2304	Secreted protein containing bacterial Ig-like domain and vWFA domain	R	R	MAHNKTSTTSSENSLLDKEEVKSWFKLYSLPKSENYAQLVQIAAEGRRLAGLDPAQLDNNPGAGLNRDLDEVNLLLVNPGDGVHIGEDREIAVNIDKSSGLQFINGELGLRPDFKLSLELFESFTEEQKRELYRWLIHAEEMAASKAQLPAFDLPANGNNKNLGAVVSVSGDGKTIALSGAEGKDPVYLFSYTDNGWRQQFADYVSGYSGRALSLNRNGNVLAVGIDNRNSDGGHGSVFVYRRLANGAWEKSAKLWLSEANVQQHFGCAVGLSADGTLLAVGSYGWRSGLLANCGAVYLYQYDGKKWSQLGERLTLSSPAQGDMFGGKLSLSADGSTLAVAATGRNGN-GEVTIFHRHG-EYWQPQLPLNSLTSPLTISKDDFGASLSLSDSGNILAVGCPGEKNNIGAVYLYQRHRNVWQVIGILREAVTAGERFGSELSLSSDGQMLVVSTPVGKNDTGVQTGAVWWFSYQNEQWIMQSKLLELDGESNHKFGAGVCFSGDANTLAIGASGWKSGEGKVYLYD
136271	GC_00003402	accessoryI	Plum_IT41	354	16	16	1	0	0.927489	0.866917	0.896181							MPTEPPLHQEDIVVIHVATPDDLAKFADQSLFWNEETYEQMKTAEVLFTPAGEIPPGLGIKYVATPGDLVRFVDEEGYWSEETYKQIEVVRVLFIPAERIRGVGIKHVATPDDLAKFADKELFWSKKDYEQLKAAEVLFVPREGMPG---------------------------
140785	GC_00003684	accessoryI	Plum_IT41	353	11	16	2	0	0.917566	0.577779	0.709068			COG2194	Phosphoethanolamine transferase for periplasmic glucans (OPG), alkaline phosphatase superfamily	M	M	MRNKWPIIIFLTLSLLPIIFISDLKGEYKLKIILLSFLLANVNAFFYCYKYLKPLVLLISILWSLNISTSFFFFNEHQINFSSTIANTFINTNSNEAVGMLSYNKYYVFFFIFMLLIYFLSIRWLSNNIDKRLLKFSLWVFIFFCLLGPIDYYISEK-----------------------------------------------------------------------------------------------------------------------------------------------------------------------------------------------------------------------------------------------------------------------------------------NIQMILFYQNTF-----------------------------------------------------------------------------
86132	GC_00001688	scg	Plum_IT41	352	45	45	1	1	0.93626	0.991285	0.962987			COG4147	Na+(or H+)/acetate symporter ActP	C	C	MKNFLLLAIMLF----PHLTWANVISE-TGERQPVNIQAIIMFVLFVGFTLYITYWASKKTRSRTDYYTAGGRITGFQNGMAIAGDFMSAASFLGISALVYTSGYDGLIYSIGFLIGWPIILFLIAERLRNLGRYTFADVASYRLQQRPIRILSAIGSLFVVALYLIAQMVGAGKLIELLFGLNYHVAVVLVGILMVLYVLFGGMLATTWVQIIKAILLLAGATFMALMVMKIVNFNFNTLFKEAIAVHSRGEAIMSPGGLVSDPISALSLGLALMFGTAGLPHIIMRFFTVSDAKEARKSVFYATGFIGYFYILTFIIGFGAILLVSPNPSFKDTTGALIGGTNMAAVHLASAVGGNLFLGFISAVAFATILAVVAGLTLAGASAVSHDLYANAIKSGKANERDELRVSKITVVILGFIAIGLGILFENQNIAFMVGLAFSIAASCNFPIILLSMYWHKLTTRGALVGGWLGLITAVVLMILGPTIWVSILGHEKPIYPYEYPALFSMIIAFIGSWLFSITDNSQQGMQEREQFRIQFIRSQTGLGIAQGKTH
85097	GC_00001665	scg	Plum_IT41	351	45	45	1	1	0.884501	0.991484	0.934942			COG3162	Uncharacterized membrane protein, DUF485 family	S	S	MNDDIYQGIENNPRFKELVEKRGRFAWLLSIITLILYVSFIFLIAFAPEWLGTPLYNGSNITRGIPVGIGLIVISFILTGLYVIRANSEFDHLTSQILSEVTK
78392	GC_00001516	scg	Plum_IT41	350	45	45	1	1	0.930189	1	0.963832			COG0365	Acyl-coenzyme A synthetase/AMP-(fatty) acid ligase	I	I	MTKIMKHPIPIAIAEHALMNEQQYQQDYQLSLQDPDRFWGEKGKIVDWIKPYTKVKNTSFDPGHINIRWFEDGTLNLSANCLDRHLKERGEQTAIIWEGDDPTESKAITYRELHHDVCQFANVLKNMGIKKGDVVAIYMPMVPEAAVAMLACARIGAIHSVIFAGFSPDAVSGRIIDSNTKLVITADEGLRAGRTIPLKKNVDDALNNAAVVNVSNVIVFKRTGNIGHWQSGRDLWWHELVADASADCPVEEINAEDPLFILYTSGSTGKPKGVLHTTGGYLVYASLTFKYVFDYQPGEVYWCTADVGWVTGHSYLLYGPLSCGAITLMFEGVPNYPAVNRLSQIIDKHQVNILYTAPTAIRALMAEGDKAIEGTKRTSLRIMGSVGEPINPEAWEWYYQKIGNSKCPIVDTWWQTETGGFMITPLPGATELKAGSATLPFFGVQPALVDNLGEQLEGVCEGNLVITDSWPGQARSLFGDHDRFEQTYFSTFKGMYFSGDGARRDEDGYYWITGRVDDVLNISGHRLGTAEIESALVSHPKIAEAAVVGTPHNIKGQAIYAYVTLNHGEEPSPELYTEVRNWVRKEIGPIATPDILHWTDSLPKTRSGKIMRRILRKIASGDTNNLGDISTLADPGVVEKLLEEKQTMSIS
75332	GC_00001448	scg	Plum_IT41	349	45	45	1	1	0.917662	1	0.957063			COG0605	Superoxide dismutase	P	P	MSYSLPSLPYSYEALEPHFDKQTMEIHHTKHHQTYVNNTNSALEAFPELAGLGIDDLIQQLDKIPADKRTFVRNNAGGHANHSLFWKGLKLGTTLQGPLKEAIERDFGSIDSFKEKFEQAAATRFGSGWAWLVLKDDGKLAVVSTANQDSPLMGEAISGASGYPITGLDVWEHAYYLQYQNRRPDYIKAFWSVVNWDEAAKRYQEKVK
96690	GC_00001923	accessoryII	Plum_IT41	348	44	44	1	0	0.844729	0.965935	0.901275			COG2258	Uncharacterized conserved protein YiiM, contains MOSC domain	S	S	MYCPQVYTGKIEISGKLSASAINKRMVDGGLRLTSLGLDGDEQAETHFHGGPDRALCHYPREHYDFWKHQFPDQEDFFIAPAFGENISTTGLTEENICIGDIFSWGEAMIQVTQPRSPCYKLNCHSGISNFSAIMQESGRCGWLYRIIAAGNVSPDEPLVLVSRNSDVFVREAIAIAFNMPFDEEQYRRLMSAAGLSASWSLTMQKRVMFGKIEDFNRRLFGK--------
143381	GC_00003852	accessoryI	Plum_IT41	347	15	15	1	0	0.981397	0.996085	0.988687			COG1595	DNA-directed RNA polymerase specialized sigma subunit, sigma24 family	K	K	MSDINNLLRDPQFFSMLHKQMLQFAILQLNDFHQAEDVVQEALEGAMKNASSFAGRAAWKSWVFTILRNKISDALRMRYRHSSVQLTDDVDEQNFEALFDESGHWPRNEHPQCWHLPDEVAEQEQFWTIFELCLTQLPTQNARAFMMREFIGLETQEICQEMALSVSNLNVMLWRARMRLRECLSQRWFSQEDKYA
142376	GC_00003785	accessoryI	Plum_IT41	346	15	15	1	0	0.976625	0.995991	0.986213							MLSCYQATRLMSQALDEKIVLSQHVQLMLHLKICDGCRNFRQQLADLRTMTSAFARGENENQNKVT
142391	GC_00003786	accessoryII	Plau_IT41	345	15	15	1	0	0.977206	0.964861	0.970994	RiPPs	unknown	COG2259	Uncharacterized membrane protein YphA, DoxX/SURF4 family	S	S	-----MALLKTLGSKGQHIAQENVLPLLARISLAATFWLSGQSKVVGLNIDILETRTPWQLGIPRVTDSSVSLFTNEYKLPLLPPDVAAVMAATAEHLFPLLLIVGLATRFSALALMVMTLVIQIFVYPDAWPVHATWLTAQLYLMTYGGGRFSLDRLIYRHRT-
142406	GC_00003787	accessoryII	Plau_IT41	344	15	15	1	0	0.965322	1	0.982355	RiPPs	unknown	COG3219	Uncharacterized protein	S	S	MQQQLYQALLDPDLMVPEGLTTWNGSDPAVRFAVYRNNVIASLIDALAENCPVLLAQLGECFFRAMAAEFIRQQPPPSPVLAGYGAQLPDWIATFQPLADWPWLSDLTRLEMLFIESLHAADPAEQTAEAAPIDDPAQLLMALHPSVRLFSSDYAVFSLWASHQQSENEMMLDPFQPEHMLLCRVDDDVRIMLLSRAEMQFVTMLQSGRCLTEALEIAAGEDATFEPQSVLQRMQHYGLILSLYSNTER
143051	GC_00003830	accessoryII	Plau_IT41	343	15	15	1	0	0.962343	0.995186	0.978489	RiPPs	unknown	COG3220	Uncharacterized conserved protein, UPF0276 family	S	S	MTVSLPSHSVSRDAPDRLMLNRLPARAGIGLKPEHFRAILHNKPDIGFFEIHAENYLVAGGPFHQALTTIRQDYPLSIHGVGLSIGGENPLNQTHLQRVAALVERYQPAVFSEHLAWSTHNDLFLNDLLPLPYTDVTLTRVCEHIDQVQNALRRPILLENPSTYIEFSASTMSETDFISEVVRRTGCGLLLDVNNLYISGVNHNRCPRQMLLELPLHRVGEIHLAGYTESRDGANDLLLIDSHDSHVTGPVWDLYNKTLRKTGPIATLIEWDSNIPPLDVLLNEASHAQHYITESKKHATTTVSSTS
142766	GC_00003811	accessoryI	Plum_IT41	342	15	15	1	0	0.974341	1	0.987004			COG5572	Uncharacterized membrane protein	S	S	MTKQTTKALLALALGSVFITASTSAMADSGSKMEKCYGVSLKGKNDCKAGAGTTCAGTSKKDYQGNAWKMVPAGSCVKMKSPTSPTGFGQLDAFKEV
149966	GC_00004336	accessoryI	Plum_IT41	341	12	12	1	0	0.883154	0.76612	0.820485							MFIVVGVKAGWVVVVIVHLYQDAKKLPIKPHKKQVLKVVKTTVKTLYRLKLEGKTTAFNHGLKSAHHKTINGK
86807	GC_00001703	scg	Plum_IT41	340	45	45	1	1	0.929885	0.991007	0.959473			COG0180	Tryptophanyl-tRNA synthetase	J	J	MNEPTVSETLNSQKPIVFSGAQPSGELTIGNYMGALRQWVKMQDDYDCIYCIVDQHAITVRQDPKELRKRTLDTLALYLACGIDPEKSTIFVQSHVPQHAQLSWILNCYTYFGELSRMTQFKDKSARHAENINAGLFDYPVLMTADILVYQTNQVPVGIDQKQHLELSRDIAQRFNAIYGNIFAVPEPFIPTGG-ARVMALQDPEKKMSKSDDNRNNVIALLEDPKSAAKKIKRAVTDSEEPPRVRYDLEQKPGVSNLLDLLAGVTGKTIPELEAEFEGQMYGHLKSAVADAVSGMLTELQERFHYFRNDEILLNKIMAEGAAKAKARAQITLDKVYEAVGFIAHP-
77717	GC_00001501	scg	Plum_IT41	339	45	45	1	1	0.880952	0.960509	0.919012			COG0546	Phosphoglycolate phosphatase, HAD superfamily	C	C	#NAME?
89462	GC_00001762	scg	Plum_IT41	338	45	45	1	1	0.943834	0.986085	0.964497			COG0036	Pentose-5-phosphate-3-epimerase	G	G	#NAME?
90542	GC_00001786	scg	Plum_IT41	337	45	45	1	1	0.905454	0.99313	0.947268			COG0338	Site-specific DNA-adenine methylase	L	L	MKKKRAFLKWAGGKYPLVDDIKRHLPAGSRLIEPFVGAGSVFLNTDYDSYILADINSDLINLYNTVKLRADEFIVHTRPLFTQEYNTAEHFYQLREQFNQSTDPFHRSVLFLYLNRHCYNGLCRYNSHGKFNVPFGRYKKPYFPEEELHWFAEKAQNATFICEHYQHTLNEAHKDSVIYCDPPYAPLSATANFTAYHTNSFNIADQENLANIAFKLSSERAIPVLISNHDTPMTRKWYYQASLHIVKARRTISRNILARSKVDELLALYR--
151843	GC_00004494	accessoryI	Plum_IT41	336	11	11	1	0	0.962565	0.983066	0.972707			COG3266	Cell division protein DamX, binds to the septal ring, contains C-terminal SPOR domain	D	D	MDEFKSENEQRANNEFRPDTSDRRPSRSRQPLNKPKFAVSRQQMMLGIGILVLLLLIIAISSALKAPTEHEKQQSPNVAEKNIDLSNSSSNNDD-NQSITSENTTTDTINRPQEIHVPPVSGTSTQPHQLQTNNGKTQNQRIELPGNIPDALTQQQSNINHAVQNLNQAQQSQPVTPPP-VVQQKSENIRPLKSETPAKSKPSTSHASSKNNVVSSTSSDQLKTPANHYTLQLSSASRSDTLTAFAKKHNLTHYKVYETKRNEKVWFVLIHGDYPSVSEAKRAVSSLPAEIQAKKPWVRTMQQVQQDLRK
94502	GC_00001874	scg	Plum_IT41	335	45	45	1	1	0.878952	0.977083	0.925423			COG0337	3-dehydroquinate synthetase	E	E	MEKITVTLGERSYPITIAKGLFDDPSAFAPLKAGQQVMLVTNQTLAPLYLAKVKATLQQARIRVDEVILPDGEQYKSLSVLNDVFSALLENSHSRDTTLIALGGGVIGDLTGFAAACYQRGVRFIQMPTTLLAQVDSSVGGKTAVNHPFGKNMIGAFYQPASVMVDLNCLQTLPARELSSGLAEVIKYGIILDSAFFSWLEDNMDKLLALDNQAMAHCIRRCCELKAEVVAADEKELSGLRALLNLGHTFGHAIETEMGYGVWLHGEAVSAGMVMAARTAQLIDNFSEQDTQRIIRLLERANLPVHGPQNMPPEAYLPHMMRDKKVIAGKLRLVLPTKIGKADLRSDIEHNCVVDAILQCLPYENV------
69392	GC_00001316	scg	Plum_IT41	334	45	45	1	1	0.99283	1	0.996402			COG0703	Shikimate kinase	E	E	MAEKRNIFLVGPMGAGKSTIGRQLAQQLNMEFYDSDQEIERRTGADVGWVFDVEGEEGFREREEKVINELTEKQGIVLATGGGSVKSRETRNRLSARGVVVYLETTIEKQLARTQRDKKRPLLQVDAPAREVLENLANERNPLYEEIADVTIRTDEQSAKVVANQIIELLEKN
93917	GC_00001861	scg	Plum_IT41	333	45	45	1	1	0.822352	0.901859	0.860272			COG4796	Type II secretory pathway, component HofQ	U	U	-MTKKFILF--IL---FL--PAIVV-------------------------------AEIRNPFVPPMIET-----EEQS-VELFDQSVNETEIQSLSTVLQYADAERIAMNLRQNTPALITKEGKVDFDPETNSLILQDTPIAIAQIKSWLKEIDTPQQQVQITAHIVTSSREALHELGIYWGMPIGEQINTSTGINRLNINQAANDNMHRFAFNIARIHTSLLEMELSALEQENQLDIIASPRLTASHQQLASIKQGSDIPYVSQEKEKSTVQFKEAVLGMEVTPHILRKNKIRLSLKISQNMPGISISQGGGENLTIDKQEIITQVTVKNGETLILGGIFQQKKGEQTQKVPYLSDIPLLGSLFNQKAHKHSRRELVIFITPQLMDI
137567	GC_00003483	accessoryI	Plum_IT41	332	16	16	1	0	0.902287	1	0.948634							MIKSDYLWWFAKPTWLLFIWQQAIIMLFLILFYLFFWQERTEQRSSLAQKIAAQQINTKAANERLNQLPLLGGIRQHINQIENKLSKPRQNEVKITAIKQLQQPLINSGAQVLEWQRKKEGEKTLWQITIYLNYEQMLSFLEALQTLYPPLLIKQLSISPSGESLNVKITLSEASHEEFYD
140767	GC_00003683	accessoryI	Plum_IT41	331	16	16	1	0	0.948512	0.996603	0.971963			COG3166	Tfp pilus assembly protein PilN	W|N	W|N	MMYQVNFLPWCQTRLRHRYRWWAILLLLQLMLWLTVLVWMLLKQQETINQYQRQWQQLNQQQLYLQQQITQTEEAVNLHNKLADKLKQQQTWLKQNQQHWQLFNELPELLPEGSWLTAFDDQAGQLKLVANSLDYSSMTSLLDNLENNGQLSEIQLKKMTTTEQQIRQFIIDANWQTEISDDKK
140479	GC_00003665	accessoryI	Plum_IT41	330	16	16	1	0	0.958907	0.99639	0.977289			COG4972	Tfp pilus assembly protein, ATPase PilM	W|N	W|N	MYSPKWYVGLDIQNGILRAVAAIKRRDGWQLRHCWQYLLSDAVMPEGRLQRPEILCDILNQWRQELPKKISFRLALPVQQTLQKSLILPPDINLKEPEQGWFINASAEKQFPFNTRELALDYRIIEQNAYISAARQKDLNLWLQCLAQAGIFPDAIDIAPCALRYIAQYAGVPADSWLLHRQQSGWLWVSPANAPFAYDLVSANTAV-SPQQIIRQLSASSMAEQPVYYSSYQQEALPEGTYSWDMLTAFRHYQPPLPIQLMEYVIAGGLALRPDDK
92972	GC_00001840	scg	Plum_IT41	329	45	45	1	1	0.898816	0.996151	0.944984			COG5009	Membrane carboxypeptidase/penicillin-binding protein	M	M	MKFVKYFLVFVVSCIFLGTASIFGMYKYIEPQLPDVATLKDVRLQTPMQVFSADGELIAQYGEKRRMPLELPEIPPIMVKAFIATEDSRFYEHHGVDPVGIIRAASVAMSSGHASQGASTITQQLARNFFLTPEKTLMRKVKEAFLAIRIEQLLNKDEILELYLNKIYLGYRAYGVGAAAQVYFGKSVNELTLSEIAMIAGLPKAPSTFNPLYSYGRAINRRNVVLSRMLNEGYITQQQYNQARSEKLVANYHAPQIAFSAPYLSEMVRQEMIERYGENAYTDGYKVYTTITRKLQLAAVDAVRNNLIDYDVRHGYRGAQEVLWKVGEPAWDREQIVKKLKTLPSYGALMPAVVTKAGTDQAIVMLPDGSSVELPIAGVRWAKKFKSDSAQGAVPRSVNEVVQVGEQVWVRKVKDIWWLAQVPEANAALVSIDPNDGAVKALVGGFDFNLSKFNRVTQSLRQIGSNIKPFLYTAAMDKGLTLASLLNDLPISRWDAGASTDWRPKNSPPAYVGPIRLRQGLGQSKNVVMVRAMRAMGVDYAADYLQRFGFPAQNIVRTESLALGSPSFTPMQMVRGYSVMSNGGYLIDPYFITKIENEDGDVLFEAKPKIACPQC-DIPVIYGDTVRSIELSENSIENVAQSHVGQQEIL-PLPELERAPVIDGREGAQEYAPHVISTQLAFLIHDALNSNIFGEPGWSGTGWRASRDLKRRDIGGKTGTTNSSKDAWFSGYGPDIVTTVWIGFDDHRRSLGRTAASGGEAGAKSAQPIWDDFMKIALEGVPEKEVTPPPGIVSAVIDRKTGKLAGG-GGDTRSEYFIDGTQPTESAVQEVGTILIENGESQELF
90857	GC_00001793	scg	Plum_IT41	328	45	45	1	1	0.896009	0.976601	0.93457			COG0494	8-oxo-dGTP pyrophosphatase MutT and related house-cleaning NTP pyrophosphohydrolases, NUDIX family	V	V	MNDLKNPKILNIEDIAHSRLFHIQSVDLEFSNGVKRVYERMRPANREAVLIIPVIGEELLLIREYAVGIEQYELGFPKGAIDPGESIFEAANRELKEEVSFGARKIEQLAKLTMAPSYFSSKMNIVIAENLYPESLEGDEPEPLSQIRWPIADMMSLLDHADFNEARNVCALFLAQKYLIHR-----
139647	GC_00003613	accessoryI	Plum_IT41	327	16	16	1	0	0.929439	0.986235	0.956995							MSVTVVILAILIISLIVMASFLIFKWKLHDNDRYLPSVAAPTYRKLNADEYQAIECYLNRVLPPVVTNRINKTSWPILMGKNDMVYTICHSITRFSVASDERHSWRYYIDMAEIHLPFFLEPFIKQQNIIDVIHTATIPLVISINGHFLKDFQQDFPSAPVIADISHQQASIQKNGETSVKLQNIRKETLEEYRLNHSSGIWEGGFLCFGFFIWFFALLSPALLLPWLMLIAGSLVVVSFWPLLCPLSICRRQDIHCFTGIPKRWGLFGEFEQGQMSNISLGGIDLIYPPHWEPYVAYYFDQKTSIDIYTNGQVVRQGHYLSLHDEEKNYPYRRYGKNLMMIASCLLIMLLLYFYQPVSVPMKLSFAWLHGSSTKVITDANMMEGMELRVGDILKAKGVGMCYMPPNNMNGKGDTYFSPFDCSGIYWNRVNPLPIPESEIIENAAKLIATVNKQLRLQENNDVINPDLPQEIFKSGMILLDNFSDIVLKTKELCEKEADCLRLKNALVNLGSAIDWLTLLKNAESGKLDGTHVLLRPAGAEALGKLVDATTSSFIYREIDKVAMLLNSPSPGGVLLISDEGKQLVEYITPAIISY------DHSVLEDHSALEQWRELQRLSDMVLQTPFETTGIVTELSVDSHGTRRIVLHSELDAMTLARCIGTTILFLALFTTLIINFVLVVKKNRQNKQRLNKIKQYYDNCFNTLFPPTRWR
83387	GC_00001627	scg	Plum_IT41	326	45	45	1	1	0.88679	0.955377	0.919807			COG1188	Ribosomal 50S subunit-recycling heat shock protein, contains S4 domain	J	J	MKGNSDSDQAVRLDKWLWAARFYKTRAIAREMIDGGKVHYNGQRSKPSKLVELGAEIKLRQGNDERIVEVLVLSNHRRGAPEAQQLYQETEASMTNREKMAIARKMNALTMPHPDRRPDKKERRTLIKFKNTKLNGQE------
92702	GC_00001834	scg	Plum_IT41	325	45	45	1	1	0.877565	0.949361	0.912052			COG1281	Redox-regulated molecular chaperone, HSP33 family	O	O	MFKQDQLHRFLFKNYSVRGELVLASETYQHILENHDYPQPVQQLLGELLVATSLLTATLKFDGDITVQIQGDGPVKLAVINGNHQQQMRGVARIDGLVAENSSLKQMVGTGYMVITITPTHGERYQGVVALEGETLADCLDDYFRQSEQLPTRLFIRTGIQDGRVAAGGMLLQILPTAEQGSAEAFDHLVQLTATIKGEELFSLEVKEILHRLYHEEDVILYEPQAVEFRCTCSRQRCADTLVTLSDEDVNHILQKDGNIDMACEYCGTHY------------IFDADDLAAIRIEKKNRLH--
65998	GC_00001242	core	Plum_IT41	324	45	46	2	0	0.95273	0.998148	0.974911			COG1866	Phosphoenolpyruvate carboxykinase, ATP-dependent	C	C	MSVKGITPQELAGYGIHDVNEIIYNPSYELLFSEETKPSLEGCESGTLTNLGAVAVDTGIFTGRSPKDKYIVRDDVTRDTVWWADQGKGKNDNKPLQQETWTYLKGLVTKQLSGKRLFVVDAFCGANADTRLKVRFITEVAWQAHFVKNMFIRPSDEELAEFKPDFIVMNGAKCTNPQWQEQGLNSENFVAFNLTERMQLIGGTWYGGEMKKGMFSMMNYLLPLKGIASMHCSANVGEKGDVAVFFGLSGTGKTTLSTDPKRKLIGDDEHGWDDDGVFNFEGGCYAKTINLSKEAEPDIYNAIKRDALLENVTVLTDGTVDFRDGSKTENTRVSYPINHIENIVKPVSKAGHATKVIFLTADAFGVLPPVSRLTPEQTQYHFLSGFTAKLAGTERGVTEPTPTFSACFGAAFLTLHPTQYAEVLVKRMQAAGAKAYLVNTGWNGTGKRISIKDTRGIIDAILNGDIEETDTITLPIFDLAVPTALPGVDTDILDPRKTYADKSQWEEKAKDLAHRFVDNFDKYTDTPAGEALVKAGPKL-
104868	GC_00002120	accessoryI	Plum_IT41	323	38	38	1	0	0.843965	0.932312	0.885942			COG1741	Redox-sensitive bicupin YhaK, pirin superfamily	R	R	MIHLRKASDRGHADHGWLTSWHTFSFASYYDTNFMNFSALRVINEDFIEAGQGFGTHPHKDMEILTYVLSGTVEHQDSIGNKERVPAGEFQIMSAGTGIRHSEYNPNSDCQLHLYQIWIIPSKTGLTPRYEQRRFDDVQSRQLVLSPDARDGSLKVFQDMTLWRWILKDH---ETAEYVAEKGRYIWIQVIRGEVTVNGVKATTSDGLAIRDEINLQLSSSNDSEILLFDLPPT----
134625	GC_00003304	accessoryI	Plum_IT41	322	16	17	2	0	0.931767	0.900854	0.91605			COG4191	Signal transduction histidine kinase regulating C4-dicarboxylate transport system	T	T	---------MWHFLAWIVLTGLTIWGMINHSLNQNYQQQTVSFNILYRELSEKLAQHDAIVSLTDTNIELEQLQENFPQIVGLQEMPMNVLIFPIVSEEEEGRYWLNSKRDNIRLLIDLNILIKDLSLLSQFRMVQLDWNNRPLITYGLEKDHYFWRWEKKLTNRFQPFVLKVGNDQQWSKIPWGYIACLSFLWAVIICFIFLIQKNKRLRKISDLRAHFFEFTRLNTMDEVATGVVHELNQPLTAIMSYNQTALRLMKKQQYDKVTPILDSSILQTQRIANLLTQYRQKLTTGNIILQPVNIQTILGRVEILLENEIKVGKIKIIKHICDELPMISAEPLWIEQIFHNLISNAIQAQQEQGRSEYQNWICIDITYIDDMIKIMITDGGPGLSDEALKNVFIPFFTTRQQGMGLGMTLTETLIHKLGGDINAENCETGGARFIIWLPTNKGKEK
131497	GC_00003125	accessoryI	Plum_IT41	321	16	18	2	0	0.946795	0.829658	0.884365			COG4566	Two-component response regulator, FixJ family, consists of REC and HTH domains	T|K	T|K	MATVIYLIDDDEAIRDSLSMLLETMNWQVSSFPGAQEFLDRIDSENIAVLQGCILLDIRMPGKPGLALQADLLKLNSTLPVIIMTGHGNIDICRRAFKNGAFEFLTKPIDADLLIETVSSALLFHQKVFRQRQIYEQLKTKFSQLSEREREVMKIILEGKTSKQIAQQLSLSPRTIEVHRANIFHKLDIHSLPQLVKEYELFKSLSY-D
139951	GC_00003632	accessoryI	Plum_IT41	320	16	16	1	0	0.941206	0.917931	0.929423			COG3193	Uncharacterized conserved protein GlcG, DUF336 family	S	S	MKHSLFYTVLAAGLFAQSAFASSLITERNITLEVANKLASEAIQSCAANNYNVTVSVVDKSGVLKVVQRMDKAGLHTVDASKMKAYTALSTQRTSEDVMKTAQSNLGAQYLGDIPGFLLLGGGVPVKSSDNQVIGAIGIGGAPSGSLDQQCAFDAIQKISSDLS--
101017	GC_00002023	accessoryI	Plum_IT41	319	39	42	2	0	0.856179	0.877232	0.866578			COG1523	Pullulanase/glycogen debranching enzyme	G	G	MVAPFWKRAYLALLSSTFVLLLASCDNNRSLPKTPEKPMAHIPNKVPSEAATAGNFQAVIHLVDIAKLSQ-SPTTNRDYSTNTLYLWNDKNCDALASLSSSWNDTSATPTGSDSYGPYWVIPLTKNEGCINFIVRDGNNNKLI--DSDLKISFSDFSNRTVSVIPGNYQIYGSRAAAFNSVFGVSQASAHWVDNQTLL------WSGGADKPYVRLYYNRNGKVEANDEGNFIDSYLTLTPTTLSQKTAERFPHLKKLTAFHLPEDTDVDTLLTGELVALATNEAGLLLSATQVQTAGVLDDRFANVADTLEYGALINDTGVTFRLWAPTAQHVGLVIYDANKQIIANHAMKRDPASGSWSWQGDKELVGAYYRYALTVYHPYSRHVEHYEVTDPYSHSLSTNSEYSQVINLDDEALKPQNWDSLIMPRSQNTPADIARMTIYEAHIRDLSVADGTVTETWRGKYLALTADNSDMFKHLKTLSQAGVTHMELLPVFDVASINEFSNEVADLNHPFSRLCQVNPRVKNSRFANYCSG----SQTVGEVLQALQRGDNANNPQVQELNAMIAETDSYNWGYDPFHYSVPEGSYATDAEGSVRINEFRAMIQAIKQQLGMNVIMDVAYNHTNAAGPAHRSSVLDKVVPWYYHRLDEITGNVESNTCCHDTAPEHRMFAKLIEDSLVTWVKDYKIDAFRFDLMGYHPKAQMLSALAKVRAINPSVYFFGEGWNSGQDDRFEIASQINLKGTGIGTFSDRLRDAVQGGGPFDSADTIRINQGVGNGAGTLLNEMAWLDANETRHLADLVRLGMAGNLADFVLINKDGAVKTGREINYKGAIAGYAADPIEVINYVSKHDNQTLWDIISYKAAREANLATRVRMQAISLATTFLGQGLAFAQHGSELLRSKSFTRDSYNSGDWFNRVSYTYQDNNYDVGMPDQRVDGENYALIEKVKNVVDKPGRTELLQMTAFYQELLRLRQYSPLMTLGDGTSVKQRVDFRNVGPHQQLGLLVMTIDDGNTTGDDRDSRFDGLVVMINAAPYPATVRDLNVKGLKLNDIQRELGHTSLAAGTRIAKDGTVTLPAWSVAVLVLPQDGKRGIGLPVRRK----
131512	GC_00003126	accessoryI	Plum_IT41	318	18	18	1	0	0.922016	0.963771	0.942431							MNFQGLQAK--YRRLFQESAAWKLLRADNAPVILAFLGELFSEDSEVPFSRARVSLDAELVRCRELGLWETETGAGTYLNKWIREGWLREMDDTLTKTDASEIALRFSQGLDERNSGTTASHLRIVQEAVRDFAIAISPNADERVAFLEDRKSEIQREIDALRAGVVTELTKAEQRERIREIYQLASVLTGDFRRVEDEIRQLDQEIRIQIIEGDSTRGDILLAVLEKEALLAKTDAGSAFESFFDLLCDQNRTMELRDQLRSILSRPVAEHLSTQQRQFLSQLMRELSRESDRVFQIRRRTEESLRAYIESGTAQENRAVDRLLGQLERLAIELKNLGYDLQTATTLSLPVGAASISSPESMLLKSPDEKLDTSDAEEQLNSREPSMQMLDCLDVVQIRLIAERALETLKEFGPMTIASIANYQPINSGLEELVAYLRVAKSVGAALLEEKESVEISDKRGARLRASIPTFLLSADLFPDSLDELVL
134233	GC_00003281	accessoryI	Plum_IT41	317	17	17	1	0	0.880442	0.94534	0.911738							-MVGKKLNKDNGALATLGKSDSNPQEEQKTGFFDQLIKHHTQSEYDPLTDTAGVESDVAFSIVNQSPSCEADDVLVSKHAENS--NSDMPPDARRVLVSLLRQGVILSSQKAKLFELLCRYQSAVRKHLSEVYLRLVLDEKAGVAFIAGFQNEEDTESLGIDD-EEVVSLISRRTLSLYDTLLLLVLRKHYQDRETSGEQRVIIDIERIESHLTPFLPLTNSTKSDRRKLKGALDKMVTKKILSSVRGSEDRFEITPVIRYVVSAEFLESMLNEYLKMAGEKGIELNKNGSDAVDYQDEEE-------
131548	GC_00003128	accessoryI	Plum_IT41	316	18	18	1	0	0.914332	0.939125	0.926563			COG4913	Uncharacterized protein YPO0396	S	S	--MTDQ--TLSANSLFHVGQIRLAELSVYNWGSFNGLHTALIDPMGTLVTGDNGAGKSTFIDGLMALLLPAGKATFNVAAAQGDRSDRTLLSYMRGSFGSAHDGAGTRVRSKREFGVVTGLRALYQGDDGSKITLAALFWITKSTNVLADVTRVYVVAKRDLTLKEMLNAFGNGNARAFKQWLRDDPTITCCDDNFSDYQELYRKLLYMDNKNAPALLSRALGLKKIDDLTGLIRELVLEPSTVKDDAKKVVEEFADLVAIHSQLVDARAQKVHLSRLPELNSIIEKTTKEFAELMAEKNSLPVYFGEIFAQLWSEKITDIEAELEALLLKISQVEGQKVDANKLVERRHEEYLQFGGDKIESLRKEVDHTQTQLNRVVRNSSQYQTHANELALPSVLEEAVFLKNQSTASTRLASIQQEEGEYQDRFATISAKFSELQANIHDISQEIREIEARPDSNIDVKYQQLRDELVNSLELSKEQCVFIGELIDVEDREKSWQGAIERALGGLRTTLAVPHHCYSMVTRWLNARHTGLHVRVQVVNN-STTQGQSVVFKSDGYLRKLVWRTHPYREWLKHHLQRFDLQCVSSTEELDQTPFSMTQQGLMHMDKGRFEKKDQYRIDDRRRWCLGFSNKSRLAILNNDKKELTLQLAETEKKVSQARQDLNSVSDRKILWEKIQGYRWDDINAPYWHEKLSDLQVDLKMLEQSGGDLDKARERWESAKEQLVQIQSVLNQLNSDSGGVKNTLKNAKEEWSKAQAKASKGLPDSARQLLAIRVGVLNTNDLGRMSELVLKVEEDLERLLDISRNSKDKAERLAISIMVSFRSNDKWQVFTVDWQSNIGGLPDYLNHLRQLEEEGLPNLVEQFIERLNKHATQSLARIKTKLESEREDILERIDIINRVLKRTEFRSGTHLKLGSKREKFPHVNEFEQHLRKVLSQVTSDDHEARFRQLAKVVEILGKASAPGSSNTLESLRLLDPRYQMSFYAEELDSNTGEIRDVLESSSGKSGGEKESFAATIVAASLAYVLTPDGYDRPVYCTVFLDEAFSNTAETVSRRVLRVFRELHIHVNLITPYKNLNLARESARSLLIAERDQENHDSHLCEVTWEEIDRRMGEEKEKKLPDEAADLGIEFEKLT
131728	GC_00003138	accessoryI	Plum_IT41	315	18	18	1	0	0.893695	0.971508	0.930978			COG4924	Uncharacterized protein	S	S	MKRGQYEVRWGLLPSQVKSIIRQREWDNLSSLKSRLLGIKAFPIRVGLKPPKGNSAILDIAHFQRFIDEWKSFPHQDLVEWSSKNFRELSEQRIPTFVVIESMQCLIQFLGNDALSRSKVWERNMKPFLRVDKDLYPALVKCIDIVEKLSLRDAELLAKLLPQLKQGLGEGQYLRALPLIGIDTKFLENHQILIEELADIIHKGAVSASGGLIAWLGCSINPKGWLTIRPLCRAATVALGGMPILQIPSELLRRHELPASNILIVENLQSGLALPEMSDTIAVIGGGKNIAWMDAAWLKGKRVGYWGDIDTWGLSILSDARNKFMDIEPLMMDVKTVKAHEDRMVPEPNPVESNPTLLNEDEAKLFNDLISGRFQSSRLEQERLSSDYIRNKLTNWLS------------
142105	GC_00003767	accessoryI	Plum_IT41	314	14	15	2	0	0.966256	0.842548	0.900171			COG0583	DNA-binding transcriptional regulator, LysR family	K	K	MLLRHIRYLLAVAEHQNFTRAAEELHVSQPTLSQQIRQLEESLHVQLFDRSGRSVRLTDAGEVYTSYARRALQDLDAGQRAIHDVQDLSRGLLRLAMTPTFTTYFIGHWVERFNALYPGISLNIKEMTQDQIEISLAENQLDLGIAFSDVRSPDIDSEPLFIETLSLIVGQSHRFIGQQTSLTAKMLEHEGLALLSKDFATRSHIDLYFQKQGITPRIAIEANSISAIVEIVRRGRLATLLPDVIAHEQTGLYSIAIQPTLPQRNAVLLWRRGAYRSAASQAFANLITHHFDVHQESDDF
154464	GC_00004737	accessoryI	Plum_IT41	313	10	10	1	0	0.937237	0.918666	0.927858			COG0288	Carbonic anhydrase	P	P	MQDIIEGFLQFQREVFPKRCELFKRLATSQNPRTLFITCSDSRVVPELLTQSEPGDLFVIRNAGNIVPSYGAESGGVSATVEYAVAVLGVTDIVICGHSDCGAMTTIASCKCMNHLPAITSWLRYADCAKAISQARVHVNETAQIDSMVRENVIAQIANIKTHPSVALGLEQRHLNLHGWIYDIEAGSIDALDGLAGQFVSLADYPHVSATQSVFHHGI
113125	GC_00002366	accessoryI	Plum_IT41	312	28	30	2	0	0.856739	1	0.922843			COG1513	Cyanate lyase	P	P	MTQSQYSQTPRLALTDAIIDAKARKNLTFEDIAQGTGLSLAFVTAALLGQHPLPADAARVVVDRLELEEDAFFLLQTIPVRGSIPGGIPTDPTIYRFYEMVQVYGSTLKALVHEQFGDGIISAIDFKLDIKKVDDPNGGSRAVITLDGKYLPTKPF
139407	GC_00003598	accessoryI	Plum_IT41	311	16	16	1	0	0.862463	0.879684	0.870988			COG1073	Fermentation-respiration switch protein FrsA, has esterase activity, DUF1100 family	T	T	---------MNKSEQKFNINESVINVDGKEVKFFTSQPLDPNKNNAKRNPIVLVHGTGGSTEIHFGYLFQLLASENQIISLDFSQPVKTNETLTFEHLEKQVEAVIEAAALGETVTLIGYSLGAVITASVAAKRPDLVRNLVLIAGWMKTDLQLERFLSVWRQLYEIQSPAIADFVMFCAFSDASHANMSPDQFAISFENAIPEEFEALQMDLNGRVDITQIVPTIKATTLIIGCTHDQMTPIRHSKALFAAIQDARFAEIACGHAVVYERPAQLAQIIDQFCANPSFYPAGTIIPSDLP
132215	GC_00003165	accessoryI	Plum_IT41	310	16	18	2	0	0.933821	0.894751	0.913868							MSTRIVNELDPQYVVAEGEKRAIRTIKLFISLGFIAESGFLLMGLILFPDNGPLVWRLVWALGLCGIGMGAAVGGLTYLVSARFTPGSTGAYIMTAVSSTLLFSVCQTLCWGLDHNVGLNYWGSIEMPLLFLIKGYTAALIAGILGSFLLNSVTGARFLARLKVF
137279	GC_00003465	accessoryI	Plum_IT41	309	15	16	2	0	0.909021	0.965653	0.936482							MNKKLTLPNSFAVSVFLAVLAACLNLILWRADILEMAHSIPLKGLMIIWYILGWGFAPGCLTVLTINSIRGRLPRRVGAVVVTLISFLLVTGICGLVYAYLTNSVFMQIAMGGEAHHHSSVNHGTILGFITQLLPSLCATVISIVNAFSIKMGKQFR-
145798	GC_00004019	accessoryI	Plum_IT41	308	13	14	2	0	0.941514	0.832551	0.883686			COG1373	Predicted ATPase, AAA+ superfamily	R	R	----------------------MADTPVVCLLGPRQVGKTTLAKSLELGRVYLTFDDSTLLNTAKADPAGFVQSLPERVTLDEVQRVPEILSALKATIDIHRRPGRFILTGSANLLLLPGVQESLAGRVEVIFLQPLSEQEKQHSPTSLLEQLITNKISPSIKGEQILIEGVAEAVVQGGYPEPNTRSEARARQWHKQYLNAIIQRDVKDIAAIRDEDELLRLIKILALRTGNLLNISGLAKDVGLQRETVDKYITILERLFLVRRLPAWHKNQAKRLIKAPKVHVVDSGLACALNNLRVDDWHNLSNDFGAVLESFVVQQLICQSGWSEHELHFSHYRDKDQVEVDLVIEDGRRIWGVEVKKAASIQPKDGMGLARLASLADRDWQGGILLYTGNNCLPISHIPNTFAVPMNALWGH
159459	GC_00005270	accessoryI	Plum_IT41	307	8	8	1	0	0.968367	1	0.983929							MTNKPIVYDFHGDKPLSKPVTDIKPQDIHIYLDEINDLVNKRLNGVLKNGCFSRELMNNLSSRSIEIKNV
154724	GC_00004763	accessoryI	Plum_IT41	306	9	10	2	0	0.96204	0.770525	0.855698			COG0151	Phosphoribosylamine-glycine ligase	F	F	MSNRLLVIEKKPSGSIELKKAKELGAYIIFIGSRKYYNKVSDNDLLYIDEFFEADTNDDELVINMVEYINAKKKIQGVITFMEFYVPLVAKVAETLGLKGITYENALRARNKHLMRESFRQKNVPIPKYALISNIDSAKIEAAKIGYPNIIKPINMAGSRGVLRNDNVIELERNFREVCEITPPFGVKKSSLFLIEEYLEGQEYSIESISFNGVVNIVTITKKYVSSNGYFVELGHTLPANIPLQQKIEIEKVVTQALFALGIYNGGGHTEVKVTSDGVKVIEVGARLGGDHIPELVEMATGIDMWKAVIQVSLNISPDLSKKFSKYAAISYITAPSGIVKKVNYIKNGFIHFDVNVGEHIESLKNSSQRLEYAIACGVTAEQAEFESHHLKENIIIEIASE
156735	GC_00004965	accessoryI	Plum_IT41	305	9	9	1	0	0.976806	0.819128	0.891045			COG2211	Na+/melibiose symporter or related transporter	G	G	MLLGTLLTRAAYFMVWPFLAMILYRQFNMSATGIGGLLALSSILGSVTGIYTGYLSDIFCRRTIMLIGVMISIISFIMMSFSSSPILYLIAISGISIGRALLEACSKALIGDYIDSPKERESIQYYRYYLINVGAAIGPYIGLASGLSAQRETFLITAIVYFVYGIMLRVFLLSSKKEEKIKKVSNDISFTKTLNIIISHRAFVILLLCNVLVMFVYANFDSTLVQYLSRSNINNVTNFIALLVIVNSLTIITLQIPTLILLRNFTPRIKILIGIVLIAIAQIIFAFSPINTVYYLCVATVILSFGEIVAIPTFNVEVDRLTPHHLRGAFFGASNMSSIGAALAPIYGGIMLDLFNATLLFSLLSLISLITLLIYYTFLIKKNN
66780	GC_00001259	core	Plum_IT41	304	45	46	2	0	0.904568	0.955859	0.929507			COG2081	Predicted flavoprotein YhiN	R	R	MEKFDAVIIGAGAAGLFCAAQAGQLGLRILVLDNGKKAGRKILMSGGGRCNFTNMYTEPSAYLSTNPHFCKSALARYTQWDFIELVQRHGIAHHEKTLGQLFCDDSAQQIVDMLLKECEAGQVTIRLRSEVSQVEKNEQGFVIIVNGKEVSTRSLVIASGGLSMPGLGATPFGYRIAEQFGMKVLPTRAALVPFTLHKPLLEQLHMLSGVSVPAIVTAENGVLFKENILFTHRGLSGPAILQISSYWQSGEFVSINLLPDSDLEALLEKERSSHPNQSVKNALAKLLPKRLTECLQALGQIPDIALKQLTPNQQKQLAVNLQSWRVQPNGTEGYRTAEVTMGGIDTHQLSSKTMEANQVKGLYFIGEVVDVTGWLGGYNFQWAWSSAWACAQAL----------------------
81182	GC_00001578	scg	Plum_IT41	303	45	45	1	1	0.923804	0.946077	0.934808			COG0306|COG0306	Phosphate/sulfate permease|Phosphate/sulfate permease	P	P	----------------------------MRRVHVQLTGLTFMLHLFTGLDFHTSLMLVLALLFVLFYEAINGFHDTANAVATVIYTRAMRAQFAVVMAGVFNFFGVLLGGLSVAYAIVHLLPTDLLLNVSSAHGLAMVFSMLLAAIVWNLGTWYFGLPASSSHTLIGSIIGIGLTNAIVTGSSVVDALNVPKMIQIFLSLILSPLIGLIIAGAIVFLLRRYWSSTKKRKRIHLTPAEREKKDGKRKPPFWTRTALILSAVGVSFSHGANDGQKGIGLIMLVLIGVAPAGFVVNMNANGYDIARTYDAITHLQQYYQQHGAALSHAIELTPSV-VVAEDEPEGRFHCDITRAVVVLDQTESLLKGIQSYSELNAEQRNNMRRMLMCIADTAESLAKLPETRAEDARFLNKLRKDLLHTVEYAPVWIIIAVALALSLGTLVGWKRVAVTIGEKIGKKGMTYAQGVSAQMTAAVSIGVASYTGMPVSTTQVLSSAVAGTMLVDGGGVQGKTIQNIMLAWILTLPVSIGLSGTLYWFALKLI
97130	GC_00001933	accessoryII	Plum_IT41	302	44	44	1	0	0.845805	0.887554	0.866177							#NAME?
91217	GC_00001801	scg	Plum_IT41	301	45	45	1	1	0.933614	1	0.965667			COG0589	Nucleotide-binding universal stress protein, UspA family	T	T	MAYKHILVAVDLSPESQVLVRKAVSMAKPDNAKVSLIHVDVNYSDLYTGLIDVNLGDMQQRISEETRSALKALSADSAYDIQETLSGSGDLGQVLVDAIKKYGIDMVVCGHHQDFWSKLMSSARQLINTVHVDMLIVPLRDDE
64526	GC_00001210	core	Plum_IT41	300	45	46	2	0	0.925516	0.851283	0.886849			COG0334	Glutamate dehydrogenase/leucine dehydrogenase	E	E	------------------MSCLLSLSSFLGSIQRRDEYQPEYLQAVREVFTSLWPFLEQNPK-----YREYSLLER-----------MVEPERVIQF----------RVCWVDDQG------------------KVQVNRAWRV-QFSSAIGP--YKGGMRFHPSVNLSI-------LKFLGFEQTLKNALTTLPMGGGKGGSDFDPKGKSQGEVMRFCQALMTELYRHLGPDTDVPAGDIGVGGREVAFMSGMMKKLSNNTACVFTGKGLSFGGSLIRPEATGYGLVYFVNAMLKRHGMGFEGMRVSVSGAGNVAQYTIEKCMALGAKVVTASDSGGTLVDEDGFTPEKLTHLEEIKNQRYGRVEEYARERGLTFLKGLQPWSVPVDIALPCATQNELDLDAAKVLIKNGVKAVAEGANMPATISATEAFIEAGVLFAPGKAANAGGVATSGLEMAQNAARLGWKAEKVDARLHHIMLDIHHACVEYGGEGKQINYVQGANIAGFVKVADAMLAQGIL
82487	GC_00001607	scg	Plum_IT41	299	45	45	1	1	0.933991	0.98013	0.956504			COG0742	16S rRNA G966 N2-methylase RsmD	J	J	----MGICLICEQGADNSALSQLAERWGLVHDENAIMALVLTPQHLELRKRDEPKLGGIYVDFVSGTMAHRRRFGGGRGEAVAKAIGIKKDYLPTIVDATAGLGRDAFVLASLGCHVRMLERHPVVAALLDDGLQRGYQDEEIGGWLQQRMTLLHASSITALADITPQPDVVYLDPMYPHKQKSALVKKEMRVFQSLVGADEDADSLLSPARVLAKRRVVVKRPDYAEPLAGVAASAAITTKNHRFDIYPC-
16502	GC_00000187	core	Plum_IT41	298	45	54	2	0	0.851314	0.998532	0.919065			COG0339	Zn-dependent oligopeptidase	E	E	MTNPLLVPSGLPKFSSIKPEHVVPAVKEVIANYRQTVEKILAENTVFTWDNLCQPLAEAGDKQSRAWSPVNHLNSVKNSPELRAVYEESLPLLSEFSTWLGQHKGLYQAYKSLRESAEFEKLSVPQRKVVENALRDFKLSGIGLPEEKQKRYGEISARLSDLSSQFNNNVLDATMGWTKLITNVKDLSGLPESAIAAAKAQAEAKGQKGWLLTLEAPSYQPVITYADNRELRREIYHAYNTRASDQGPNAGKWDNSEVIAEILALRHEQAQLLGFKNYAEQSLATKMAKTPKEVLDFLNDLTKRAHPQGEEEVDELKGFAKWHHCAHKLEAWDMAYYGEKQKQYEFSINDEQLRPYFPEQKAVEGLFEVVRRIYGITAKE-RHDVETWHTDVRFFDLYDDTNELRGSFYMDLYARENKRGGAWMDECISKMRRSNGELQKPVAYLNCNFNKPVGNKPALFTHNEVNTLFHEFGHCLHLMLTQIETAGVSGTNGVPWDAVEMPSQFMENWCWEPEALAFISGHYETKEPLPQALLDNLLAAKNYQAAMRILRQLEFGQFDFRLHVNYDPKKGAQTMKTLKEVKKLVSVVPSPEWGRFPHSFTHIFSGGYAAGYYSYLWADVLAADAYSRFEEEGIFNRETGQSFLDNILSRGGSEEPMELFKRFRGREPKLDAMLRKAGIKG
106524	GC_00002165	accessoryI	Plum_IT41	297	27	36	3	0	0.777594	0.716592	0.745848			COG0582	Integrase	X|L	X|L	MKLTVRQIDTAKPKEKPYKLSDGGGLYLEVTTNGSRYWRLKYRYAGKEKCLAFGVYPEVSLAQAREKREAAKKLLSAGSDLGELKKAEKIAQKLNYDNTFEAIAREWHQLRADRWSLRYRDEIIDTFEKDIFPYIGKRPIAEIKPMELLETLRRMEKRGALEKMRKVRRRCGEVFRHAIVTGRAEYNPAPDLATALATPKKTHFPFLTAEELPHFLKDLAGYTGSVITKTATQIIMLTGVRTQELRFARWEDINFEKRLWEIPAEVMKMKRPHIVPMSDQVVELFESLKPITGLYPLVFVGRNDRTKPISKESVNQVIELLGYKGRLTGHGFRHTMSTILHEEGFNSAWIETQLAHVDKNAIRGTYNHAQYLEGRREMMQWYSDYIVSLPEDNTSLVFYSKKVV
165181	GC_00006047	accessoryI	Plum_IT41	296	6	6	1	0	1	1	1			COG0457	Tetratricopeptide (TPR) repeat	R	R	MKVQEAKFSSKEFLKRRRPEKFSDSTIRETGSLDRVVLEHFLSTLNTRNQELQFEDFAKRICEKIICPNLLEQTGPVAGGDGKTDTQTFPVSEQSKLLWFEGVNDTSNKERWAFAVSTRKDWKKKCHEDVLKIKETGRGYTKIFCVTNQSAKSNVRSEVEDTLKNKTGIDVRILDINWLLDQIYKNHFEKLAIDTLSVPTQYKREIIFGENDYKKNKKYEELIEYIRDKVNPAEISYEQVDIFLEVAELSAELEKAIIETQGLFERAIKISKKFGTNQQLLDAYYQYAWKSHFWMEDFNLFEENLQLAYECIASSTNSSKWEKVLNLVTVHKSYIRLNNATSTIDIENIERNMLAKLDEIADDESRPSNALTARTHKAIYKMTTFSDVEDASVVFEELHEIFKNSGNLIGYPFEKNFQLLNELDDIFFEVDAYENLLDYMTEQSALRGGEVKGALLNLRRGIKRIQNGHPYQAIKYLGKSFIPLYKEESRDKFILALKAIAYAYESIGLLWSSRSCLLLSASLITDDYWKYDEISLKQVEIYYGLCLTEIKLGKLAHALLWYELFLIVNQNISDSSLGDKENQQVDFYISQLILNTDLKQINRQINIPDELDRLDLFVSSGCLKYALGYIEEFEREYEVTADNDNNDFLQKIRDFDAGFNSKGIKDNHDKRGVHTSFIFGCAIEINFPNRSPFIEFSTNVLSLLESAFATCTIDNIHLKEAFLNIEVIADDEDDLSLSHEINSNSGKLNLTINCAGFDTSDFRIEAQQKITNEFKKIVFDLLPELFFIKNTEYIEKMIFEDAAFDRAISFGACIKAIENVLGNDIDQKIKKIYSTSAEKKTYPLLRDKSWDSEFPKVLEIEDINDPIFGKGKMPEEELNAENITHKDYSIQSLIKPRLWDRTRWKGVGFVQVKTCHPGLYLLFKDSSVGEDIFKDLISSVGLLDTKARLRVCIVKGISVKNPTHYRVLISENMKTTPRTKRMTMISRINTMTPDSNVNLERFIAAYHACGKFYLGCDAMLKNINPEHPQKDSLGIEMSTLDVRWAWEIGLNDVDCIGVNLEEDDPYIPNDVTDVPLLNLINSK
5228	GC_00000030	accessoryI	Plum_IT41	295	24	106	15	0	0.676807	0.730514	0.702635			COG5421	Transposase	X	X	-----------------------------------------------------------------------------MSTPIPAIKRLDHLGLIAAFCHEAGLPRMID-------AIIPKYSS------------HTVSHGDAFLAMILNGLGFHSRTLHMFSGFFQHKPIARLIGADIEAEHLNDDVLGRTLDALYEAGVSEVYQVLAEQVVDKLGLNPDSVHLDITSFHVDGDYDSALGDDTKRIALVPGYSRDHRPELNQV---------------------------------------------------------------------------------------------------------------------------------------------------------------------------------------------------------------------------------------------------------------------------------------------------VLELICENQAGIPVYMQAM-------------------------------------------------------------------------------------------------------------
128587	GC_00002975	accessoryI	Plum_IT41	294	19	20	2	0	0.941945	0.926106	0.933959			COG0845	Multidrug efflux pump subunit AcrA (membrane-fusion protein)	V|M	V|M	MSATLSLLQRYRHAWRESWHQRKNMDVSPRLAHELQFLPTALELQETPVHPAPRIFTWTILGFAVLALLWAYIGKIEVVAIAPGKVVPNGKTKLIQSSETAVVRAIHVNDGQSVKVGELLVELDPTAASADVSRIQSELLAARIDSARSAAMLDAINQQKSPASLVGTIDNANPEQVLSAQRWLQGQYQEYRSNLELVDAEILQRSAEIQSAQAQVASLRKTLPIATRLAEDYQRLLKKQYVSRHEYLEKEQTRLDLQRQLSVQQASVLQHAAAQDEARRRREAVVAQNRRAMLDLQQEANKKVATLVQELAKARYQETLTSLKAPVAGTVQQLAIHTVGGVVTPAQPLMVIVPADQSVEVEARLENKDVGFVHVGQPVTVKVETFTFTKYGTVDGEVLNVSNDAIEDEKHGLIYSSRIRLKSDHVMVNGQRVPLSPGMSITAEIKTDQRRVIDYFLSPLQQHIDESLRER
127396	GC_00002918	accessoryI	Plum_IT41	293	21	21	1	0	0.954975	0.79822	0.86959			COG2274	ABC-type bacteriocin/lantibiotic exporters, contain an N-terminal double-glycine peptidase domain	V	V	MQDNEMSTESPHSSPGLDTGLICLAMLARFHNIAISTEQLSHEFSTASQGFTLKELLLAARHSGLKARAVHTTLARLEHTPLPAIAIDRDGQFFILAKLDKEQALIQDPRSARPEVISFEQLEQRWTGQLVLVRSSNGLPGETSRFDFTWFIPAIVKYRKLLGEVLLGSFALQLFALVTPLFFQVVMDKVLVHHGLTTLDVVAAGLLGIMLFESALSGLRSYVFAHTTSRIDVQLGSNLFRHLINLPLAYFQARRVGDSVARVRELENIRSFLTGNAITLMLDVLFSLVFILVMFYYSGWLTLIVVLSLPLYALVSGLVTPLLRKRLQDSFTRNAENQAFLVETVNGIDTLKSMAVEPQAIRKWDNQLAAYVAAGFKTQTLSTIANESVSLIGKLVTVATLWLGARLVIDGQLSVGELIAFNMLAGRVSGPIMRLAQLWTSFQQTGVSVQRLGDILNSRTELSQATRSTVPPLKGQVEFEQVHFRYRADGSEVLRGVNLVIGAGEIIGVVGRSGSGKSTLTRLLQRLYVPERGRVMVDGMDLALADVSSLRRQIGVVLQDNMLFNRSIRENIALSDPGAPLEVVMHAARMAGAHEFILELPEGYDTIVGEHGASLSGGQRQRVAIARALIGNPRILIFDEATSALDYESERVVQQN--------------------MQSIC--------KGRTVIIIAHRLSAVRDAHRILVMD---RGQIVEQGAHA------------------------ELLARQDGHYSRL-------------------------------------------------HRMQQG-----------------------------------------
64296	GC_00001205	core	Plum_IT41	292	45	46	2	0	0.825711	0.915163	0.868139			COG0507	ATP-dependent exoDNAse (exonuclease V), alpha subunit, helicase superfamily I	L	L	-------MISLLQQAVNLRLLRSLDLQFAHVLIEDKDPVLLLVMALLSAETGTGHVCLPVNRITPEYFFDGRHREFAEQLWQVAGKPDEQSLRIALENCAAVSDGFQPTPVVLSHD-----RLYLQRMWQSECQVAAFF-SGNQPIDNI---------------QEQQLKVVLDELFML------SEEMVDWQKMAAAVAVTSRISVISGGPGTGKTTTVAKLLATLIKLEPDKKRVIQLAAPTGKAAARLTESLNSAVRKLPLTEEQFACMPDQAQTIHRLLGAQPDSQRLRYDRDNPLNLDVLVVDEASMVDLPMMARLIDALPPKAKIVLLGDRDQLASVEAGAVLGDICRFAELGYSVTRAQQLSRLTGCRLVA-------GDQQNIP-----EVRDRLCLLRKSYRFNVDSGIGQLATAVNQGKSRQALAILQQPLKDICFYPLSDDEDYQRLLAETVSGYYLYLHLVAKQAPVKEILDEFNRYRLLCALREGLFGVSGLNERIEQLLHRQGLIRRPVG---------------TFSRGYAGRPIMISRNDSTLGLFNGDIGIMLRDENHELRAYFQLPDGQIKGVQPSRLPQHETAYVMTVHKSQGSEFEHTALVLPTQFVPVVSRELVYTAITRAREKLTLYAHEAVLRQAIQTPTQRRSGLAERLSLQVD-----
66826	GC_00001260	core	Plum_IT41	291	45	46	2	0	0.831217	0.93385	0.879549			COG1074	ATP-dependent exoDNAse (exonuclease V) beta subunit (contains helicase and exonuclease domains)	L	L	-MITEIS--------------------VHRLNVLTLPLTGQRLIEASAGTGKTYTIGILYLRLLLGLGKDAAFSRPLSVEEILVVTFTEAATNELRGRIRENIHKLRLAC--IRNAIEETEPAYQQLLNEIPDKGQAAIWLLAAERQMDEAAIYTIHGFCQRMLAHNAFESGILFEQTLIQDQHPLERQGCADFWRRHCY--PLPLSMAQVISQEWSGPEALLAELYPYLQGDMPYMVDAPASDETLLSRHEKITQLINDVKYQWNEAAGELHDLIAGSGVDKRSYSSKHLPNWLNSVMDWAQTPTEDYQLPKALEKFRQSVLAEKTKKGEVPEHSLFVVIDDLYQKPLTLRDLIISRAIIEVRQSIRQEKLTRGQMGFDDLLTRLDDALKGPGSDLLAETIRRRYPVALIDEFQDTDPQQYRIFHTIYGTQP-----------EN----------GLLFIGDPKQAIYAFRGADIFTYIRARSQVSAHYTLETNWRSAYSMVQAVNKLFMRSENPFLFEQIPFIEVSAAEKNRELSFSYDGEEQAALNFWLQPGEGVSIGDYEQTMSRLCSAQIRDWLQAGSEGRALLHKSEGS----------RPVTAADITVLVRSRKEATLIRNALNLLSIPSVFLSNRESVFDTVEAKDILWLLQAVLSPEKERVLRSALASGLFGLTARQIDKLNHDEKTWDQLVDEFDGYFRLWQRRGVLPMLRAVIANHHIAENLLASYDGERRLTDVMHIGELLQEISLQLDSEHAVTRWLAQQISHPDPQSENQQIRLESDRHLVQICTIHKSKGLEYPLVWLPFICNFREQKRAIYHDRTSFNACLDIFPDDET----IELAEQERLAEDLRLLYVALTRSVYHCSVGVAPLIKGNKKKAGDTDLHQCALGYLLQKGVKGDADFLATSLKEL------SGD-------GIVISSINETDDHPWQSQSKNDLVLSARQFKRRVQDDWRITSYSGLRNSVVHRGNASAYF----AGE--ESIDVIVQSIAPKLDVDASGERQLVEQPEMTPHTFPRGASAGTFLHAILEELSFSQLPDEKWLAEQLQSAGFDERWSGTLQQWMVDIFTIPLNDEGVQLAKIPLHHQQDEMQFYLPVEQLLRSQMLDTLIRRYDPISARCPQLEFQQVKGVLKGFIDLVFCWQGKFYLLDYKSNWLGEESQFYTRQAMEIAMIEHRYDLQYQLYTLALHRYLRHRLANYDYQQHFGGVIYLFLRGIDKQQPGNGIFNCRPSAEFVDALDLLFS-----------GSEQLEKEKN
65308	GC_00001227	core	Plum_IT41	290	45	46	2	0	0.812897	0.982072	0.889512			COG1025	Secreted/periplasmic Zn-dependent peptidases, insulinase-like	O	O	MHKHFVRMITVMFLLFW----GTTSYAQTPQS----SQLLQETIYKSESDHRQYQGIKLANNMTVLLVSDEKATKSLAAVAIPVGSMENPDSQLGLAHYLEHMVLMGSERYPQSGDLSEFLQKHGGSYNASTASYRTAFYLEVENEALAQATDRLADALAEPLLNPVNADRERNAVNAELTMARSRDGMRVAQIRAETLNPKHPNARFSGGNLETLKDKPGSKLQTELVDFYQRYYSANLMKGVIYGNQPIDKLTQIAVDTFGRIPDRKASVPVITVPAVTEKEKGIIIHYVPAQPQKALQLEFSIDNNSADFRSKTDEYLGYIIG-NRSLNTLSDWLQTQGLAESISAGAEPMVDRNKGIFFIYVTLTDKGLAQRDQIVAAIFAYINLLKQKGIQKSYFDEIAKVLNLSFRYGSVVRDMHYIEWLSDAMLRVPVSNVLNAGYLADNYDPKAIANRLAELTPENARIWYISPKEPHNKQAYFVQAPYQVDRITLQQRVKWQQLEEQMSFSLPAPNPYIPDDLKLI-KADKSKKHPEMIVEQQNVRLLYMPSQYFADEPKASITLDLRNAEGLNSAREQVTSSLLDYLAGLSLDQLSYQASVAGMNISTGSSQGLQLGVSGYTQSLPALLTSLISNYMAFTPTEEQLAQAKSWYREQIAVSNNAKAYDMAMQPLKRLSVVPYIEQSTRLEALETITVQDIVTYRHEMIKNAALQMMIIGNLTEQQSKVIAESAHNQLANQGNDWWSGDKVVIDKNYPVNFQRVGSSTDGALAEVYIPTGYNRIEGYVYSSLLSNMLQPWFYEQLRTVEQLGYAVFAFNTSVGEQWGLGFLLQSNSKQPKYLNQRYQDFYQNVGNKLKAMPQADFEQYKSALINEKQQPPQTFYAEVARFSGDFSRNNFSFDSRDKMLEILKKTTQQQLISFYRNAVIKHIGLSFISQVIGKSGNLDGYAKLKGWKTYQNVTEFQKRLPV------EVRAQ
36568	GC_00000603	core	Plum_IT41	289	45	47	2	0	0.853613	0.942508	0.895861			COG1330	Exonuclease V gamma subunit	L	L	------MFKVYHSNQLDLLKELIAILIGGNPLTDPFAQEVILVQSPGMSQWLQIQLAERIGISANISFPLPATFIWDMFTKVLPDIPKESAFSKDAMTWKLMALLPQLLPEAEFVGLRHYLDQDFDKRKIHQLAGRVADLFDQYLVYRPQWLESWQQGQLIDGL--SDNQLWQKRLWLELTKYTHQLQQPQWHRANLYQRFISILENNTEQENSTDFSA--------CLPKRVFICGISALPPVYLQALQALARHIDIHLMFTNPCKYYWGDIQNYAFLAKLSSRKPRHYKSEQELEYFKDPDNAQSLFNGDGEQDVSNPLLASWGRLGRDNLYLLSQLEQSSDIHAFVELEQDNLLHQLQRDILYLEDHAQIGSTKETFENSLKKRVLDPLDRSLSFHVCHSPQREVEVLQDQLLRLLEDNPSLTPRDIIVMVADIDSYTPYVQAVFGNVSVERYIPFAISDRKARQAHSILQAFITLLDLPQSRFTTEQVLALLEVPALANKFDIHEDGLRLLRRWVEESGVRWGLNDDNVEELSLPVTGQHTWRFGLTRMLLGYAMDSRSGPWKEVLPYDESSGLAAELAGQLAEFLMQLSYWRKILAESRALTGWLPVCQQLLETFFVSDNETELVLAMIEQQWQKVIVNGLNARYQESVPLVLLRDELALQFDNEKISQRFLAGSVNFCTLMPMRSIPFKVVCLLGMNDGIYPRSIPPLGFDLMAEKGQRGDRKRRDDDRYLFLEALISAERFLYISYIGKSIRDDTECNPSVLVNELLDYVCQSFCLPGNEKLNVDESATHVRKHLLYLHARVPFAPENFIPGSYQQSYAGEWLPAATEQGAAYAEFCQSI--EMAQIQEITLDNLSSFYRHPVRFFFQRCLKVNFVIEETELPEEEPFVLDNLQRYQFNQLLLSALIEQQSPEPLFNRLRAAGGLPFGAFGEVYWLRQQKEMQPLADKIREQQMETLSVDLHHNLGPVILTGRINKVQPDGLLRWRPASLTANDGMQLWIEHLAYCLTGGEGESRSYG-----------RDGNEWRFAPVPSEYAKDYLNQLIEGYQRGISAPLPLFCKSGWAWLSACMNKETGEIDDSDEIQSKAESQLLKAWLGDQGRRGEGDDPYIQRAFRQVDKSFLAKFKQEALSYLLPIARYQNT-----
136895	GC_00003441	accessoryI	Plum_IT41	288	16	16	1	0	0.92154	0.965039	0.942788			COG4967	Tfp pilus assembly protein PilV	W|N	W|N	MKSELFYEHQAGMSLPEVMIAVMVFSVSLLGLMRYHQALLFGFQQHWQQSKADKLSYGYLEQYELIAGQNALPEITLPPGWHAEFQTAYPLSSCYQLTVIVMTPYNQQSKASRLICSNGSSDV-----
139583	GC_00003609	accessoryI	Plum_IT41	287	16	16	1	0	0.943294	0.924803	0.933957							MAEHSPHVCFQYQQGNVLLISVLILLTVSLMMLKALHHHLDNALIMMVDERRYLKAFQQAESSLAWGIAQSWPLHSSQIEDSNKTEEWYCQQQQEFHLTSCLKRQSSHFFLLKGMADVAPGQSVGLYQWMKLHSSGGDDSLIPVESGWLDFCPEVDVGFCS
64388	GC_00001207	core	Plum_IT41	286	45	46	2	0	0.776572	0.868333	0.819893			COG4795	Type II secretory pathway, component PulJ	U	U	--------------------------MKH-----KNQSGMTLLEVIVAMAIGSIILLAIAKSYPILTKQIMELYQRYRLGYFVKQTLHIIEKDIRRAGYCQH--YCDGKPIFIDNKSDESEDSCLIIAYDLNINNQWEPPEHSESEFFGYRLSNKSVEWKRGAGNCQENGWERLFDPNEIVVDSFKAEKLPAKDGLVFIKLVLIAHWFKHPSINYQYQSVIRLRNIRG----
140383	GC_00003659	accessoryI	Plum_IT41	285	16	16	1	0	0.92807	1	0.962693			COG2165	Type II secretory pathway, pseudopilin PulG	U|W|N	U|W|N	MVNNVNIIGHYNIDNQSGFSLLELMVVIVLVSIFSLWGVQEWGYHQERVRLQESAQKILTFISRQQSLANYLNKRVILWLKTGKDWCIAFSNSVLANCNLENVEGINSPYQDVIISSATKDQIEFHGIRNTMIPASFTLANSAGEISIIFSSRGRIRSCSNNKFNQIPACD
151676	GC_00004479	accessoryI	Plum_IT41	284	11	11	1	0	0.962204	1	0.980738							MIYKVQITETAYQTLSIIEDYKANTIGLEAAQNLVDDLLIESSERIGENPLAYGYCSMLLDKGMQFHQWLSKDRQFRVIYDVVGDEIQILAYASTNQDLIALLYQLLIIH
147016	GC_00004106	accessoryI	Plum_IT41	283	13	13	1	0	0.900214	0.921369	0.910669							MNTISQKKARDLLSNPKHFEGGVFITKNGISELFIQPMAERERELAERGVERQAIALLKIAMLSKKDTIEGRKMTLEEALRRRKERRV
66182	GC_00001246	core	Plum_IT41	282	45	46	2	0	0.953649	1	0.976275			COG0207	Thymidylate synthase	F	F	MKQYLDLMTRVLAEGTPKADRTGTGTLSIFGHQMRFNLQDGFPLVTTKRCHIRSIIHELLWFLNGDTNIKYLHENGVTIWDEWADENGDLGPVYGKQWRAWGTADGRQIDQLKTVLEQLKSDPDSRRIIVSAWNVGELDKMALAPCHAFFQFYVADGKLSCQLYQRSCDVFLGLPFNIASYALLVHMMAQQCDLEVGDFVWTGGDTHLYSNHMEQTKLQLSREPRSLPKLVIKRKPASLFDYKFDDFEIVDYDPHPGIKAPVAI
43090	GC_00000744	core	Plum_IT41	281	45	46	2	0	0.93918	0.875262	0.906095			COG0682	Prolipoprotein diacylglyceryltransferase	M	M	------------------------------------MSNSYLAFPNIDPVIFSIGPIALHWYGFMYLVGFVFAMWLATRRAAKPNSGWTKNEVENLLYAGFAGVFVGGRLGYVLFYNFPAFLDNPLYLFKVWDGGMSFHGGLVGVICAMWWFGRRTKRHFLQVADFIAPLVPFGLGMGRIGNFINGELWGRVTLDTPWAMLFPSSRGEDIALAATDPSLLSVLEQYGVLPRHPSQLYEMALEGIVLFIILNLYIRKPRPMGSVSGLFLIGYGIFRVIVEFFRQPDAQLGLFDGISMGQILSIPMILAGILMMIWAYKHQGN--------------KVQEVK-
68482	GC_00001296	core	Plum_IT41	280	45	46	2	0	0.886867	0.997221	0.938812			COG3605	Signal transduction protein containing GAF and PtsI domains	T	T	MLMRLREIVEKVAMATNLAEALELLVNETCLAMNTDVCSIYLADHQRRCYYLMATRGLRKPRGRAISLAFGEGVVGQVGQLSELINLADVRSHPSFKYLPQVKEDSFRAFLGVPVVYRRQLQGVLVVQQQEQRLFNETEESFMVTLATQLAVILAQAQTKGLFGRYRQTRIKALAISNGIVMAQGWQDCSQPSLDQIFEASTLDHAAERSRLIQALEDAIAECRRLSKRFTVGSQKESAAIFDLYSYLLNDPQLKQDLFSCVEQGSVAQWAVKQVIEKYAEQFSSLQDAYMRERASDLRALGQRLLFHLDDSLTASHQWPEWFILVADELSANLLAEMPQERLAGVIVRDGATHSHSAILVRAMGIPAIMGADIQPELLNNRMLILDGFRGEVFIEPEPLISQEYKQIIEEEKALSRLAEGDVEQEARLKSGERILVQLNAGLSLKYELQISNSIDGVGLYRTEIPFMLHCGFPSEDEQKARYQEMLQLFPDKPVVLRTLDIGADKQLPYMPISEENPCLGWRGIRVTLDQPEIFLIQLRAMLRANADMGNLKILLPMVTSVEEIDEAKRLVDRAKEEVEQMLARQISMPQLGVMIEVPSMIFLLPQLKNRVDFVSIGTNDLTQYLLAVDRNNTHVASLYDCLHPAVIRALKLVFENSQRAGLTISICGEMASFPMGALLLIGLGYRSLSMSGCSVPRIKYLLRHLELAQVEKLMAEILQVETSLRVKELSATFMEQHGVGGLVRGGI--
63468	GC_00001187	core	Plum_IT41	279	45	46	2	0	0.940966	0.992003	0.965811			COG0494	8-oxo-dGTP pyrophosphatase MutT and related house-cleaning NTP pyrophosphohydrolases, NUDIX family	V	V	MIDDDGYRPNVGIVICNRQGQVLWARRYGQHSWQFPQGGINPGESPEQAMYRELYEEVGLGRKDVRILASTRNWLRYKLPKRLVRWDTRPVCIGQKQRWFLLQLLCNEEDINVQHSNTPEFDGWRWVSYWYPVRQVVSFKRDVYRRVMKEFASVVMPMQESVS-LPRSSYSYRRKRS
68298	GC_00001292	core	Plum_IT41	278	45	46	2	0	0.891348	0.98732	0.936883			COG4143	ABC-type thiamine transport system, periplasmic component	H	H	MFKTLFSKL----IALAALSAPTLLLSQVVQAKPVLTVYTYDSFATEWGPGPAIKKAFEAECHCELKLVALEDGVSLLNRLRMEGKRTAADIILGLDNNLIQAAQQTGLFTESQVDTSKLTLPVSWNNKVFIPYDYGYFAFIYNKKTLPNPPKSMDELINSHNNWKVIYQDPRTSTPGQGLLLWMQKIYGDDAPQAWQKLAKKTLTVTKGWSEAYGLFLKGEGDLVLSYTTSPGYHLLSEKNDDYTAATFSEGHYLQIEVAAQLASSKQPELAQKFMQFMLTPTFQQEIPTTNWMYPVIDIPLPEVYLQLSIPEKSLQYRAEEVAKYRNQWIRTWQSAVSR
68436	GC_00001295	core	Plum_IT41	277	45	46	2	0	0.899048	0.978634	0.937154			COG1178	ABC-type Fe3+ transport system, permease component	P	P	MAKRCQPLIAGWLLPGAIAAGFLLLVALLAFGTLWFN----------SPASDWYLLIEDRYLWHVVRFTFWQAFLSALFSVIPAIFLSRALYRRHFPGRTLFLRLCAMTLVLPVLVALFGILTVYGRTGWLAQFCKWIGIDYPFTPYGLSGILLAHIFFNMPLATRLLLQSLENIAVEQRQLAAQLGMNEWQHFRFVEWPYLRRQILPTGALIFMLCFASFATVLALGGGPAATTVELAIYQALSYDYDLNRAALLALIQITCCLGLVLLSQKLNSALSVGYSNQQQWRNPQDTLLRKICDSLLIIAALLLLVPPLLAVVVDGLNSGLLNVLRQPALWRAFITSAVIALGAGLLCVLFTMMLLWSSRELYLRHSPHWGQAMEMSGLLILSMPGIVLATGFFLLLNDTVGLPRSPYGLVILTNALMAIPYALKVLDNPMKDLAARYNPLCRSLNIQGINRLRWIELKALKVPLAQALAFACVLSIGDFGVVALFGNEDFRTLPFYLYQQIGAYRSQDSAITALLLLLLCFMLFSLLERLPRPRNAQT
35017	GC_00000570	core	Plum_IT41	276	45	47	2	0	0.863328	0.936562	0.898456			COG3840	ABC-type thiamine transport system, ATPase component	H	H	MLKLENLTYRYEHLMMRFDLHIQAGERIAILGPSGAGKSTLLNLIAGFQTAEKGSLWLNGENHTSTSPAQRPVSMLFQENNLFSHLTIEQNIGLGLHPGLRLNSTQKQTLQQIVSQVSLEDCLPRLPAQLSGGQRQRAALARCLVRQQPILLLDEPFSALDPALRNEMLVLLEQVCHERQLTLLMVSHNLDDAARIADRALLIVDGNIHYDGLTNTLVAGTVPEAAILGMKTDAI----------
99998	GC_00001999	accessoryII	Plum_IT41	275	41	43	2	0	0.868949	0.815499	0.841376							#NAME?
37837	GC_00000630	core	Plum_IT41	274	45	47	2	0	0.934683	0.938646	0.93666			COG0553	Superfamily II DNA or RNA helicase, SNF2 family	K|L	K|L	-----------------------------------MPFTLGQRWISDTESELGLGTVVALDARMVTLLFPASGENRLYARNDSPITRVMFNSGDVVTSHEGWQLKVDEIQQENGLLIYTGTRLDTLEENISLREVFLDSKLTFNKPQDRLFAGQIDRMDRFALRFRARKYQSEQFKLAESGLRGIRASLIPHQLHIANEVGKRYAPRVLLADEVGLGKTIEAGMIIHQQLLAGRAERVLVIVPDSLQHQWLVEMLRRFNLRFALFDDSRYIEARHDSDNPFETEQLVLCSLDFARRNKQRFEHMLEASWDLMVVDEAHHLVWSEDAPSREYQVVEQLAEQIPSVLLLTATPEQLGQESHFARLRLLDPNRFHDYQTFIDEQQKYRPVADAVTLLLSGEQLNNNQLNLMGELISEQNIEPLLKAANSNSG-ESETARRELISMLMDRHGTSRILFRNTRNGVKGFPHRELHQIKLPLPSQYQTAIKVSDIMGAKKSLEARAWDMLYPEQIYQEFEGENATWWNFDPRVEWLLGFLMANRHEKVLVICAKATTALQLEQVLREREGIRGAVFHEGLSLIERDRAAAYFASEEEGAQVLLCSEIGSEGRNFQFANQLVMFDLPFNPDLLEQRIGRLDRIGQSRDIQISVPYLENTAQAVLIRWYHEGLDAFEHTCPTGRTIYDHYYEALLNYLAKPNNQDQEKFGEFIDQCRQQHEQLKQQLEQGRDRLLEMNSNGGEHGLRLAEKISEYDNDTDLVNFSLNLFDIVGINQEDRNDNMIVLTPSDHMLVPDFPGLPKDGCTITFDREQSLSREDAQFISWEHPIIRNGLDLILSGDTGSCAVSLLKNKALPVGTLLVELIYVVEAQAPKRLQLTRFLPPTPLRILMDLKGNNLADQVEFESFNRQLNAVNRHTASKLVNAVQKEVHAILQQAEGLVETQAKSLIEQAEQEADENLAAELSRLEALKTVNPNIRDDELEAIEANRQQLLLNLNQASWRLDAIRLVVVTHQ
44792	GC_00000781	core	Plum_IT41	273	45	46	2	0	0.924974	0.988299	0.955588			COG0564	Pseudouridylate synthase, 23S rRNA- or tRNA-specific	J	J	#NAME?
144622	GC_00003935	accessoryI	Plum_IT41	272	14	14	1	0	0.908791	1	0.952216							MANIRVLLACCGLALCLILASLDSVTVFVY
59926	GC_00001110	core	Plum_IT41	271	45	46	2	0	0.880693	0.892859	0.886734			COG1076	DnaJ-domain-containing proteins 1	O	O	#NAME?
60984	GC_00001133	core	Plum_IT41	270	45	46	2	0	0.858348	0.960906	0.906736			COG1452	LPS assembly outer membrane protein LptD (organic solvent tolerance protein OstA)	M	M	MKKCYPTLLATTVWAALYGQYAHADLAAQCMLGIPVYDQPIINGDLNQLPINILADDSRADYPRSAKFIGNVNIKQGNKTLTADQVQLDQTE--DKVPLRTVTATGNVHYDDPLIILKGPRAWSNLNNKDTDMYQSDYQMVGRQGRGTADKMKLRGENRYAILDNGTFTSCLPGNDSWSVVGSEVILDREEEVAEIWNARFRVANVPIFYSPYLQLPIGNKRRSGFLIPNASYSKNDGFEFLLPYYWNIAPNYDATITPHYISKRGLKLDNEFRYLTKAGTGTLALDWLNNDEQYVKDKKT-NTRTARESDNRWLFYWRHSGVMDRVWRFNIDYTKVSDPEYFSDFSSQYGSTTDGYATQKFSLGYAQQNWNATLSTKQFQIF---SK--DTSRKAYRAEPQLDLNYYKNDLGPFDLKVYGQAAKFTSVGKNNPEATRWHLEPSINLPLSNGWASMNNEVKLMATHYQQDIPKATEN----AEYKESVNRVLPQFKSEAKMVFERSTYLNNNYTQTLEPQVQYLYVPYKDQDNINNFDSSLLQTDYNGLFRDRFYGGLDRISSANQVTTGLTTRIYDESLVERFNLSLGQIYYFERPRT-------GKETIIN--SKDSTGMMTWAGDTYWKINDSWGLKGGMQYDTRLGNVTMGNAVLEYRRDEDRLVQLNYRFVDRDYIQAT--------AKS------APAFQQGISQVGLVASWPLSERWGLVGAYYYDTKEQQPASQLVGLQYNTCCWAINVGYERKIVGWKDNNSEYDNKWSFNFELRGLSNNHSLGSRKMLQSGIMPYQRAF
42952	GC_00000741	core	Plum_IT41	269	45	46	2	0	0.862018	0.934973	0.897015			COG0760|COG0760	Parvulin-like peptidyl-prolyl isomerase|Parvulin-like peptidyl-prolyl isomerase	O	O	------------------------------MKNWRTLIFGLMFSVST-AFAAPQQMDKIAAVVNNGVVLESDINNRLQSVKRDAQHAGQQIPDEQTLRHQILERLIIDNILLQMAKQMGITIPDQALDSTIANIAAQNHITVDQMKHRIAADGMNFDTYRDQIRKEMLIAEVRNNEVRRRVTILPQEIDALVKQISNQNTNDTELNISHILIPLPENPDQAQMEKAMTVVQKIMSELKHGVDFGKLAIAYSADPQALKGGNMGWSRLQELPTLFAEQLQLAQKGAVVGPIRSGVGFHILKVNDIRGGNPT-IAVTEVHARHILLRTSPVMTDDQARTKLQQIASDIRSGKTDFADAAKEFSDDPGSALRGGDLGWTAPDIYDPAFRDALMRLNKGEISQPVHSSFGWHLIQLLDTRKVDKTDVAQKDRAYRMLFNRKFTEEAQSWMQEQRASAYVKILDGNDAQQ
47828	GC_00000847	core	Plum_IT41	268	45	46	2	0	0.928285	0.94055	0.934377			COG1995	4-hydroxy-L-threonine phosphate dehydrogenase PdxA	H	H	MHNNKPIIINKPIVITPGEPAGVGPDLTVALAQQSWPMQLVACADPNLLLDRARQLNLPLQLQEYSAD---------------KTPEPQAAGTLTILPVPLHVPAIAGELNQENGRYVTETLAQACDGCLNGEFSALVTGPVHKGNINDAGVPFIGHTEFFADRSGCQRVVMMLATEELRVALATTHLPIVDVPKSITFDSLREVITILNHDLKTKFGLAKPRIYVCGLNPHAGEGGHMGREEIDVIIPALASLRAEGIVLEGPLPADTLFQPKYLQHADAVLSMYHDQGLPVLKYQGFGRAVNITLGLPFIRTSVDHGTALELAGTGQADVGSFITALNLAIKMIQNSNE-
55050	GC_00001004	core	Plum_IT41	267	45	46	2	0	0.919486	0.972518	0.945259			COG0030	16S rRNA A1518 and A1519 N6-dimethyltransferase RsmA/KsgA/DIM1 (may also have DNA glycosylase/AP lyase activity)	J	J	MNNRVHQGHFARKRFGQNFLTDQFVIDSIAAAINPQPGQAVLEIGPGLGALTEPVGERMDKMTVVELDRDLAARLQVHPQLKDKLTIIQQDAMTVNFGELSQQRGKPLRVFGNLPYNISTPLMFHLFSYTDAIADMHFMLQKEVVNRLVAGPGSKTFGRLSVMAQYYCQVIPVLEVPPTAFTPAPKVDSAVVRLVPHKSIPH-----PVKNIRMLSRITTQAFNQRRKTIRNSLGDLFTVEQLTELGIDPSTRAENISVEQYCKMANWLSEQPEMQS--
52014	GC_00000938	core	Plum_IT41	266	45	46	2	0	0.886573	1	0.939876			COG2967	Uncharacterized protein affecting Mg2+/Co2+ transport	P	P	MINTPRVSIQVQSVYVESQSCPDQRRFVFAYTITIRNLGRERVQLINRYWLITNSDSHQTEVQGEGVVGEQPIIQPGTEYRYTSGAILETPLGTMEGHYEMIDHNGEPFRVAIPVFRLAIPTLIN
45206	GC_00000790	core	Plum_IT41	265	45	46	2	0	0.874328	0.977489	0.923035			COG0639	Diadenosine tetraphosphatase ApaH/serine/threonine protein phosphatase, PP2A family	T	T	MSTYLIGDIHGCYRELRALLTKANFDPTKDTLWLTGDLVARGPDSLKVLRYVKQLGSAARMVLGNHDLHLLGVYAGISRNKPKDKIDTLLSAPDADELINWLRKQPLLQFDDDLKLLMTHAGITPQWDLETAKMCASEVETMFNSSCYPLFLNSMYGDMPNNWSPELSGLARLRFSTNALTRMRYCFPNGQLDMLCKDKPENAPAPLKPWFELERQIPPEYAIVFGHWASLEGQGTPDSFYALDTGCCWGGQLTMLRWEDKQYFTQSSLPAVKQ----H-
41756	GC_00000715	core	Plum_IT41	264	45	46	2	0	0.909468	0.987814	0.947024			COG0262	Dihydrofolate reductase	H	H	MNISLIAALAMDRVIGMENKMPWNLPGDLAWFKRNTLNKPVIMGRVTYESIGHPLPGRLNIVLSNQPGNDERVTWVSSVDEALAVAGDAEEVMVMGGGKVYDQFISRASRMYLTHIDAEVIGDTHFPDYEPDEWDSEFTEYHDADELNSHSYCFEILQRRL--
136799	GC_00003435	accessoryI	Plum_IT41	263	16	16	1	0	0.950041	1	0.97438			COG1280	Threonine/homoserine/homoserine lactone efflux protein	E	E	MLETSLVVIIISTLGMLSPGPDFFLVVKNAIRYQRSAAMMTVAGLIAAITCHMAYCVAGLAIVITTTPWLFNLMKYAGAAYLIWIGINSLLSRGGNSILPDNQPRQIITFKKAFMQGFLCNLLNPKATLFFLAIFTQLLNVNSGVGEKLWYASIIWGLSVIYWPILVILIQSAPVRRGLAKAQKIIDKLLGIVLIGLGVKVALG
60156	GC_00001115	core	Plum_IT41	262	45	46	2	0	0.961241	0.997113	0.978848			COG0458	Carbamoylphosphate synthase large subunit	F|E	F|E	MAKRTDIKSILILGAGPIVIGQACEFDYSGAQACKALREEGYRVVLVNSNPATIMTDPEMADATYIEPIHWEVVRKIIEKERPDAILPTMGGQTALNCALELERQGVLEEFGVTMIGATADAIDKAEDRCRFDIAMKKIGLETPRSGIAHSMEEALAVADQVGFPCIIRPSFTMGGSGGGIAYNREEFEEICERGLDLSPTNELLIDESLIGWKEYEMEVVRDKNDNCIIVCSIENFDAMGIHTGDSITVAPAQTLTDKEYQIMRNASMAVLREIGVETGGSNVQFAVNPKNGRLVIIEMNPRVSRSSALASKATGFPIAKIAAKLAVGYTLDELMNDITGGRTPASFEPSIDYVVTKIPRFNFEKFAGANDRLTTQMKSVGEVMAIGRTQQESLQKALRGLEVGATGFDPKVSLDDPEALTKIRRELKDAGAERIWYIADAFRAGMSVDGVFNLTDIDRWFLVQIEELVRLEEQVAEQGINSLTADFLRYLKRKGFADARLAKLVGVAEKEIRKLRHKYNLYPVYKRVDTCAAEFATDTAYMYSTYEDECEANPNSDKPKIMVLGGGPNRIGQGIEFDYCCVHAALALREDGYETIMVNCNPETVSTDYDTSDRLYFEPVTLEDVLEIVRVEQPKGVIVQYGGQTPLKLARELEIAGVPIIGTSPDAIDRAEDRERFKQAVNRLGLKQPENATVTTIERAVEKANILGYPLVVRPSYVLGGRAMEIVYDEVDLRRYFQTAVNVSNDAPVLLDCFLDDAVEVDVDAICDGERVLIGGIMEHIEQAGVHSGDSACSLPAYTLSQEIQDVMRQQVEKLAFELGVRGLMNVQFAVKDDEVYLIEVNPRAARTVPFVSKATGLPLAKVAARVMVGQSLVEQDATQEIIPPYYSVKEVVLPFNKFPGVDPILGPEMRSTGEVMGVGRTFAEAFSKALLGCNARMPQNGRALLSVREGDKGRVVDLAAKLLKQGFELDATHGTAVVLGEAGINPRLVNKVHEGRPHIQDRTKNGEYSYIVNTTAGRQAIEDSKLIRRSALQYKVHYDTTLNGGFATTMALSADPTEQVISVQEMHAMINS---
51738	GC_00000932	core	Plum_IT41	261	45	46	2	0	0.928159	0.903544	0.915686			COG0505	Carbamoylphosphate synthase small subunit	F|E	F|E	#NAME?
63376	GC_00001185	core	Plum_IT41	260	45	46	2	0	0.898446	0.999524	0.946293			COG0289	Dihydrodipicolinate reductase	E	E	MADTDIRVAIVGAGGRMGRQLIQAIYQLDGVALGAALERSGSSLIGADAGELAGIGHNGVTVCDDLTSIVDDFDILIDFTRPEGTLTHLEICRQNGKAIVIGTTGFDEAGKQAIKQASADIPIVFAANFSVGVNLVLKLLEKAAKVMGEYSDIEIIEAHHRHKVDAPSGTALAMGESIAHALGRDLKACAVYAREGYTGERDPKSIGFATIRAGDIVGEHTAMFADIGERVEITHKASSRMTFANGAVKAALWLSGENSGLFDMKDVLNLDLL
1651	GC_00000006	accessoryI	Plum_IT41	259	39	235	20	0	0.829428	0.617575	0.707993							#NAME?
165229	GC_00006055	accessoryI	Plum_IT41	258	6	6	1	0	1	1	1			COG0270	Site-specific DNA-cytosine methylase	L	L	MNVVPLRRQHDWTALEFFAGIGLARAGLELAGIKTLWANDYDINKKAMYEGQWGGNELLLADVHSLCGDDLPTVDVAWSSSPCTDLSLAGKRAGLRGGRESSAFFGFTRLIAEMKERKPKVIALENVTGLASSHNREDLRAAAKEFNSLGYAVDAITLDARRFIPQSRPRLFLIGAQYPIDGGEQDTCLRPDWLAWLHEDAEIRTFMMPLPKAPDLLSEGLTREIEQMPHNDPRWWGGDRVKRFVDSMAPVQRERLEAFIELPNMTARTAYRRTRNGIPVWEMRAEDVSGCLRTARGGSSKQAVVIMGGGSVKIRWMTGLEYARLMGAGWYSLDNMRDSQVHYGFGDAVAVPVVGWIAKHMLIPHLVSIQMFDGKIING
165643	GC_00006124	accessoryI	Plum_IT41	257	6	6	1	0	0.999664	1	0.999832							MGEKDTLIEQYLNAAKAWYESQRAQNGSINTNVMNVGLVVSRMIADGFPIDDGRLYSEGRSQVRGLSGNTIAKILEQHGETRLFTREGGRTSRGTIHLAVSFRDAMNGINRSSGATLNTNHLSLLLEDFFTNCVRIDYFDKQRITVDIETTKPVSSIISDILDAAAERSDKPTGVVLQHLIGAKLQLRFPEIKIGLDRANAADMQTDREGDFQVGTTAFHVTTAPMEKLVSRCVENKRAGYRPVILTLESKVLAARQMAENVGMSDQISVQAAEIFIGTNIEEIAIYESDRIRKGVAHLIRTYNERISNIEIDKSLMIDEPKWIVKLLSRD
162619	GC_00005672	accessoryI	Plum_IT41	256	7	7	1	0	0.895285	0.992675	0.941468			COG1195|COG3593	Recombinational DNA repair ATPase RecF|Predicted ATP-dependent endonuclease of the OLD family, contains P-loop ATPase and TOPRIM domains	L	L	MAIIRRLVLKNFKRFKNLELEFDPELNILVGGNEAGKSSVLQAIDIALNASRSKVESLGLETLFNMECISEFLKGERKIVELPELLIEVYLDGIEGHHELDGRNNSKSIDHLGIKLVCKP-VDKYTQEIQTILAERHDNFPFEYYSIRFLTFTDETILPYKKPLQHLLIDSSQINSEYATREYTRTMYTTHASVVERNHHSFEYRKAKSEFKRVVFKTMNDALDIYKFDVRTSPKASVETDIIITEGDIPIDSKGKGRQCFIKTEFALRNREHV--LDILLLEEPENHLSHVHMHKLIDRIRGSVKKQLFIATHSSLIATRLNLKKVLILSEENLSQPTSLKDLSQSTANFFMKAPDNNVLELALCKKAILVEGDAEFILMDALYKNCTGGASTDTDGIYVISVDGTSFKRYLELAKLLGIKVAAIRDNDGDYKSNCVTNYADLISDSVQIFADADDARYTFEVCIYQDNTTICEGQFAAGRKKLTVEEYMLKNKTEAAFELLEQKGTELVAPNYIQQAITWIRE
162332	GC_00005631	accessoryI	Plum_IT41	255	7	7	1	0	0.893933	0.994217	0.941412			COG0210	Superfamily I DNA or RNA helicase	L	L	MDKRVVFAVAGSGKTSRLVASLDEEKRFLIVTYTESNYSNLRGKIINRFGYFPANITLYTYFKFLHGFCYRPFLRSDKNTIGITFKLPLAY-PRYALTDDRRYVSTNRQVYANRLAKFIEQSHLVGAIIARMEKYFDAFFVDEVQDFAGHDFNLLLAISAAELNVSFVGDFFQHTFDTSRDGNVNASLHKDYTVYEAKFKKAKLLVDTDSLKKSRRCSKSVCDFITEKIGIEIEAYDRRESVIRYEDNPEAVLALYRDPETVKLFYREHHKYSCHSQNWGASKGVDHYHDVCVVLNPANVRAWKKGSFRDINAETRNKLYVACSRARGNLTFIPESLLKAYKQS-
165187	GC_00006048	accessoryI	Plum_IT41	254	6	6	1	0	1	1	1							MSSPTVKILRMPDSCQQTRYRSLDHLRLDQPEVTAL
50542	GC_00000906	core	Plum_IT41	253	45	46	2	0	0.954364	1	0.976649			COG0761	4-Hydroxy-3-methylbut-2-enyl diphosphate reductase IspH	I	I	MQILLANPRGFCAGVDRAISIVERALELYGAPIYVRHEVVHNRYVVDNLRKRGAIFIEEISEVPDDAILIFSAHGVSQAIRAEARSRNLTMLFDATCPLVTKVHMEVARASRKGKEAILIGHAGHPEVEGTMGQYNNAEGGMYLVESPADVWNLKVKDEDNLCFMTQTTLSVDDTSEVIDALNARFPNIVGPRKDDICYATTNRQEAVRDLASDADVVLVVGSKNSSNSNRLAELAQRVGKPAYLIDSAEDIKEEWITGISLVGVTAGASAPDILVQQVIERLKSLGADSVQELHGREENIVFEVPKELRVEVKEIS
43228	GC_00000747	core	Plum_IT41	252	45	46	2	0	0.902962	0.997346	0.94781			COG1047	FKBP-type peptidyl-prolyl cis-trans isomerase 2	O	O	MSNQVQADSAVLLHFILKLQDGSIADSTYTQGKPALFRLGDGTLSSPLEQQLTGLKDGDKHTFTLAGENVFGKPNPDLIQYFTPRDFAATGIPEIGTIMLFTAMNGSEMPGIVKAVTEESVTVDFNHPLADQNVTFEIEVVEIDPQLEENHADIAG
39824	GC_00000673	core	Plum_IT41	251	45	46	2	0	0.904991	0.935922	0.920196			COG0597	Lipoprotein signal peptidase	U|M	U|M	MNKPICSTGLRWLWLVVVVLILDLGSKQLVLQHFHLYESVPLIPYFNLTYAQNFGAAFSFLAEKDGWQRWFFAFIAVAISVVLMVMMYRASAKKKLSNIAYALIIGGALGNLFDRLVHGFVIDFIDFYVGDWHFPTFNIADMAICIGAGLVIIDSFLSPDEK--------TIKVG-----
35910	GC_00000589	core	Plum_IT41	250	45	47	2	0	0.91974	0.973941	0.946065			COG0060	Isoleucyl-tRNA synthetase	J	J	MSDYKNTLNLPETGFPMRGDLAKREPNMLKRWYKDELYQVIRKAKAGKKTFILHDGPPYANGSIHIGHSVNKILKDIIIKSKGMAGYDSPYIPGWDCHGLPIELKVEQIIGKPGEKFSAAEFRAECRKYAKEQIEGQKKDFIRLGILGDWERPYLTMDFKTEADIIRALSRIIANGHLLKGAKPVHWCTDCRSSLAEAEVEYYDKTSPSIDVRFNAVDAVAVCEKF---GVQAPEQPVSLVIWTTTPWTLPANRAIALHAEFNYQLV---QIEGECLILAADLVESVMQRAGITSWTVLGHCAGSALELLRFKHPFMGFDSPVVLGDHVTLDAGTGAVHTAPGHGPDDFVLGQKYGLEVANPVGPNGCYLPGTYPSLDGMFVFKANDVVLNILSENNALLHLEKLQHSYPCCWRHKTPIIFRATPQWFVSMDQNGLRKQSLQEIKGVQWIPGWGQARIEAMVENRPDWCISRQRTWGTPMSLFVHKETEELHPRTIELMEEVAKRVEVDGIQAWWDLEPAELLGDDAANYVKIFDTLDVWFDSGSTHASVVDARPEFQGNAADIYLEGSDQHRGWFMSSLMISTAIKGKAPYRQVLTHGFTVDGQGRKMSKSIGNTISPQDVMDKLGADILRLWVASTDYTGEIAVSDEILKRSADAYRRIRNTARFLLANLNGFDPEQHSVKPEEMAVLDRWAVGCAQAAQADIAKCYDKYDFHTVVQRMMQFCSVEMGSFYLDIIKDRQYTAKSDSLARRSCQTALYHIAEALVRWMAPILSFTADEVWNELPGKRAQYVFTEEWYGGLFGLAAGELMNDAFWADLLAVRGEVNKVLEQARADKHIRSSLEAAVTLYADNELADKLNSLGDELRFVLLTSQVVVADYEQAGEDAQQSEIGSLKIAFRKADGEKCPRCWHYAKDVGLVAEHAELCGRCVTNVAGNGEERKFA
31821	GC_00000502	core	Plum_IT41	249	45	47	2	0	0.906122	0.99742	0.949582			COG0196	FAD synthase	H	H	MELIRGIRNIRTCHRGCVLTIGNFDGVHRGHQALLKHLKHEGQRLGLPVMVMIFEPQPLEFFAKGHAPARLTRLRDKAKYLAQCGVDYLLCVKFDRNFAANTPEAFVSRLLVEKLGVKFLAVGDDFRFGQSRSGDFAFLQRAGESYGFDVTSSESFCDDGLRISSTAIRQALQNDDLVLAETLLGHPYSICGRVVHGKRLGSTIGFPTANLPLKRLVVPVHGVYVVEVYGLGDQPLPGVANIGTRPTVSGQGQQLEVHLIDTQMDLYGRYIDVVLRKKLRNEQRFASLDALKQQIANDLVAAKEFFKQLPVSCI
29424	GC_00000451	core	Plum_IT41	248	45	47	2	0	0.959463	0.988889	0.973954			COG0268	Ribosomal protein S20	J	J	MANIKSAKKRAIQSEKRRKHNASRRSMVRTFIKKVYAAIATGDKEAAQKAFHDMQPIVDRHACKGLIHKNKAARHKSNLTAQINAMQ
33560	GC_00000539	core	Plum_IT41	247	45	47	2	0	0.952181	0.911324	0.931305			COG0583	DNA-binding transcriptional regulator, LysR family	K	K	MAGVVYQTKAIHKEKSMRVSHLNFNHLYYFWHVCKEGSVVGAAEALYLTPQTITGQIKALEERLGGKLFKRQGRGLVPSELGQLIFRYADKMFMLSQEMLDIVNYSRESNLLFDVGVADALSKRLVSQVLKTAVVEHEQIHLRCFESTHELLLEQLSQHKLDMILSDCPVDSSQQEGLFSVKLGECDVSFFCRQPIPEKPFPECLEERRLLVPGRRSMLGRKLLTWIRNKNLQVEVLGEFDDAALMKAFGMYHNAIFVAPSLYTNDIFIDNDIAEIGRLDAVQEEYYVIFAERMIQHPAVQRVCNKDFSALFNVLS-----KKRT-------------
30881	GC_00000482	core	Plum_IT41	246	45	47	2	0	0.907373	0.969192	0.937264			COG3004	Na+/H+ antiporter NhaA	P|C	P|C	MTAIIRQFLKLEAAGGLLLIITAIIALIMANSPLQGIYQQFLNISVAVQFAALEINKPLLLWINDGLMAVFFLIVGLEVKRELLEGSLAGRDKALFPVIAAIGGMVAPALIYLLFNGNDEFTRQGWAIPAATDIAFALGVMALLSKRVPTELKVFLLALAIIDDLGVIVIIALFYTKTVSLVALGLSAAMIALLVWMNWRGVEKTSAYLAVGAILWVCILKSGVHATLAGVIVGFLIPLRGQNGHSPSELLEHGLHPWVAYLILPLFAFANAGVALNGVTLNGLTDILPLGIAVALFLGKPLGIFLFSYISIQIGFAKLPQQINLKQIFAVSVLCGIGFTMSIFISGLAFEGVDESFSVYSRLGILMGSTIAAFMGYGLLRMVLPKKK--------------
164959	GC_00006010	accessoryI	Plum_IT41	245	6	6	1	0	1	1	1							MRLIGNYSPPTTEDLIKLKEELGFTGEQMADLAGVSGNNQWRKYTGGKIPRVISLHILFYTLWISRCIATARERIPGSIGNYVTGVSERSQQRGNLKDNRYI
154193	GC_00004710	accessoryI	Plum_IT41	244	10	10	1	0	0.961389	0.923775	0.942207							#NAME?
145687	GC_00004011	accessoryI	Plum_IT41	243	14	14	1	0	0.929408	1	0.963413			COG1263|COG1264|COG2190	Phosphotransferase system IIC components, glucose/maltose/N-acetylglucosamine-specific|Phosphotransferase system IIB components|Phosphotransferase system IIA component	G	G	MRDEDFAKEIIIFTGGQENINKSWHCVTRLRFNIIDDSKVDIVAIRKMQGVIGAHFHSGQLQIIIGNRVVEIFSEIIKQLKENEGNHYGLKKGFISHILDVISGIFVPVLPAIVGAGLLKGGLIFFYMMDWVSEQSNEYKLLYILSDTPLYFLPVLLAFSAARKFKTNEFIAATLACILIYPTLSHLVSSSGGGYFSVFGITIPANHYSYTAIPIILGVWLLSYIHRWVDRFIPTVLKIILTPLLVLLISAPILLIIAAPLGNTIGLYLEKWLLILFSVAGPFAGLLLGGLIPILVITGMHYAFLPSVFANFKSLGYDFMLLPISFASNIAQAGATLAVAIKIKDRQMKSLAYSSSFSAFLGVTEPAMYGVTLKLRKPFYAALMGGAVGGAIIGIFSVKIFAFSVPGLVSLPFYIQKDSNNFIFILLGIFSSFLVAFISTLLMKLESNVDSIVLIKPRFSKKKKIILRSPMTGTTESLSRVPDDTFSEKIIGDGIAIIPTEGVVKSPFNGKVSMITPTGHAIGLISDQGVELLIHIGIETVGLQGAGFNLQIIEGQRVVAGEVLVNFDLEFLQENKIQIISPIIVTNSEEYHSIMPTKRRRVIGCKDDLLVINRC
144931	GC_00003957	accessoryI	Plum_IT41	242	14	14	1	0	0.96576	0.965841	0.9658			COG3711	Transcriptional antiterminator	K	K	MLTIVKLINNNVVLAIDENNNEVILMDKGIGFNRKKGDRLNVQDVAKVFTVEKNDRINQIIATIPVSVIELTEKIIALGKDLLGKSLNDSLLITLSEHLNFAFERVSKGYQIGNVLQWEIPHLYPLEYEVGKQALIYINGQIEKPLPPIEASLIALHFVNAQYEGQTMGDTLKLTNLINKTVKLIHYYFHVNLDTTSVNYSRFITHLRYFLIRQNKNEHSSAIEMDFSLQELIEEKYFKSYNCAVKLIKYLREKYQWKVPDDELIYLVIHIERVVNDSYKSREL
145589	GC_00004004	accessoryI	Plum_IT41	241	14	14	1	0	0.943067	0.963958	0.953398			COG1263|COG1264	Phosphotransferase system IIC components, glucose/maltose/N-acetylglucosamine-specific|Phosphotransferase system IIB components	G	G	MRYESLAKKIVSAIGGKENISSLVHCATRLRFKLKDSSLANSELLKQTKGIITVVESGGQYQVVIGSHVGDVYDDIN-RYLQDNTEKTEVKQSVTSPQGIKQDNAKGLKRILDVTIDIISSIFTPLLGVLVAAGLIKGILALSDVFNWMSIDSGTYKILYATGDAMLYFMPILLGYTAGKRFGGNPFITMVIGAALTYPTMTEAFKLSQTTPAVHLNFLGIPISFINYSSTVIPIILSAWFSCLLEKKFNSWFHSSVKLFATPFLCLLITVPLTFLVIGPVATELSNGLAAGYLFFYQLNPVIAGLLMGALWQVCVIFGLHWGLIPIMINNMMTQKKDMLSPLLQPAIFGQAGATLGVFLRTRDKNMKTLSGTALISSLFGITEPAIYGVTLPLKRPFIIGCIGGTLGGAIVGFYSGTAYNVGGMGIFAFTSFISPT-GIDSAFWSVILGSLGSFIFSCIATYLFGLPSEVKVSP----------------ITSGTKN
148016	GC_00004183	accessoryI	Plum_IT41	240	13	13	1	0	0.958973	1	0.979057			COG2723	Beta-glucosidase/6-phospho-beta-glucosidase/beta-galactosidase	G	G	MKKQFPNNFLWGGALAANQVEGAHQIDGKGLSTSDMQPHGVIGHSIERNLGDFHIKDISIDFYHRYPEDIALFAEMGFKCLRTSIAWTRIFPEGDEEIPNENGLAFYDRLFDEMIKYNIQPLITLSHFEMPYGLVKKYGGWGNRKTIAFFDHYARTVFERYQHKVKYWLTFNEINMSLFSCFTGAGLPENSKIQDIYQALHYQLVASANAVKACHEIIPDAKIGNMVAAAPYYPLTCHPDDILESLKKNREWLFFFDVQARGYYPSYMPRLFKEKNITLDITDEDKIALKETVDFLSFSYYMSSCATTNLEIIKTSGNIINPVKNPYLSSSEWGWQIDPKGIRYLLNMLYDRYQKPLFIVENGLGARDVIQNDGSIIDDYRIKYLNDHLFQIREAIEDGVQLLGYTSWGPIDLVSASTAEMSKRYGFIYVDRDDQGNGTLERRRKKSFNWYKAVISSHGNTLQAPEVENENNQ
145575	GC_00004003	accessoryI	Plum_IT41	239	14	14	1	0	0.956837	0.995423	0.975749			COG3659	Carbohydrate-selective porin OprB	M	M	MKITNK--FLLLTIPLILLYNNVTVAAENNCHSYDTLLPRGPETPSVSSACDTVFPEWGGLRKEMADRGFYANFQLLTNLTYDISRSWKNTPSPNYMGQHLTTGNIAATELTYDLSRIGFTDKAQLRLGLTYAYNNFKNNGQDGHPFVSAFSINQPLLNDRVILNYGYTTLLSHFYGLFLGSSTASSALGPTSVMLSQAGLTISKPSPSIDIRFLSENKRWYDHIGVARSQSSEGLKTDSKYNTYGLRWKLPSAGTLVINELGYRVNANETENMIWLRGGSVFNKTPYFNYNNSEYENYTYSHYIAATHQITKPDTSMPFRGWYIDGKANYAPKDRNLFNADISLSLFSIGPFDSRPNDMVTFGLAYNKFSDDAKNYFARNGQLAESYSATASVAYSYRVYNGIYWTNSLSYTHHPSVTPKEDDAYNLLTQITFSL
29847	GC_00000460	core	Plum_IT41	238	45	47	2	0	0.943748	0.93745	0.940588			COG0484	DnaJ-class molecular chaperone with C-terminal Zn finger domain	O	O	-----------------------MAKRDYYEVLGVSKTASEKEIKKAYKRLAMKYHPDRNQGDKEAESQFKEVKEAYEILTDDQKRAAYDQYGHAAFEQGGMGGG------GADFSDIFGDVFGDIFGGGRRQQRPSRGADLRYSMELTLEEAVRGVTKEIRIPTLETCDICHGSGAKAGTSPVTCSTCQGAGQVHMRQGFFTVQQPCPHCHGRGQIIKDSCHKCHGHGRVERYKTLSVKIPAGVDTGDRVRLSGEGEAGAKGAPAGDLYVQVQVKSHHIFERQESNLYCEVPVNFAMAALGGEIEVPTLDGRVKLKIPAETQTGKMFRMKGKGVKSVRGGVQGDLLCRVVVETPVKLNERQKELLRELGESFGGAGEETNSPRSKSFFDGVKKFFDDLTK
32761	GC_00000522	core	Plum_IT41	237	45	47	2	0	0.969269	0.991186	0.980105			COG0443	Molecular chaperone DnaK (HSP70)	O	O	MGKIIGIDLGTTNSCVAIMDGTTARVLENSEGDRTTPSIIAYTQDGETLVGQPAKRQAVTNPQNTLFAIKRLIGRRFQDEEAQRDVAIMPYKIIAADNGDAWLEVKDQKMAPPQVSAEVLKKMKKTAEDYLGEPVTEAVITVPAYFNDAQRQATKDAGRIAGLEVKRIINEPTAAALAYGLDREVGNRTIAVYDLGGGTFDISIIEIDEVDGEKTYEVLATNGDTHLGGEDFDSRMINYLVDEFKKDQGIDLRNDPLAMQRLKEAAEKAKIELSSAQQTDVNLPYITADATGPKHMNIKVTRAKLESLVEDLVKRSMEPVRVALQDAGLSVSDVNDVILVGGQTRMPMVQKVVADFFGKEPRKDVNPDEAVAMGAAVQGGVLAGDVKDVLLLDVTPLSLGIETMGGVMTSLIVKNTTIPTKHSQVFSTAEDNQSAVTIHVLQGERKRAGDNKSLGQFNLDGIQAAPRGMPQIDVTFDIDADGILHVSAKDKNSGREQQITIKASSGLNEEEIQRMVRDAEANAESDRKFEELVQVRNQADQLVHGTRKQVEEAGDKLPAEDKTAIESAVAELEKVAKGEDKADIEAKIQALVQASAKLLEIAQQQAQ--AGATADAGDS--AKKDDDVVDAEFEEVKDKK-
35769	GC_00000586	core	Plum_IT41	236	45	47	2	0	0.92784	0.996929	0.961145			COG1584	Succinate-acetate transporter protein	C	C	MNANQLANPGPLGLMGFGMTTILLNLHNAGFFPLASVILSMGIFYGGLAQVLAGLFEYKKGNTFAATAFTSYGLFWLSLVGLLFLPKMGLAEATSSQYLAVYLGLWGVFTLFMFFGTFKANRVLQFIFGGLTLLFALLAIGNFTGNTTLLTIAGYEGIICGASAFYLAMAEVLNEQYGRTILPIGEIKP-
159466	GC_00005271	accessoryI	Plum_IT41	235	8	8	1	0	0.970411	0.998617	0.984312			COG2017	Galactose mutarotase or related enzyme	G	G	MIDAYFELLNASMTQDIARDGKKANLVCLSNASGFSIVLMDIGASWLSCRVPLSGEKREVLLGIATLKDFYKQTSYLGATVGRYANRIANGCFNLDGKTYQLQVNQAGNCLHGGIEGFDKRRWTITARDAYSVSFTLQSPDGDQGFPGNVVVTVRYVLTNDNHVIVDYLAHTDAATPINLTNHAYFNLLGADAGKTCLSHHLEVKSDGYLPIDENGIPLGQLALVDNTGFDFRTPKAINSHFMLDKQQQIVNGYDHSFWLQATRLDTDYAISVTSPDEAITMKIFTTKPAVQFYSGNWLGGTPNRDGGRYENYAGMAFEPQFLPDSPNHPEWEQESCILRPNQRYKHRTCYQFEIHNAYTH
109100	GC_00002239	accessoryI	Plum_IT41	234	33	33	1	0	0.785122	0.938046	0.854798			COG0153	Galactokinase	G	G	-------------MKTLINRVENVFDLVFHYMPTHIIQAPGRVNLIGEHTDYNDGFVLPCAINYQIVVAAAKREGNIIRVVSVDYGNQLDEFDISQPITFHESKMWANYIRGVVKCLLSRGYIFNGADIVVAGNVPQGAGLSSSAALETVIGQTIKNLYHLVISQTEIALNGQQAENEFVGCHCGIMDQLISAQGKKEHALLIDCRHLTAQAVSMPKDIAVMIINSNKKRELVGSEYNIRRAQCEQAAALFGVKALRDVALDEFEKRNVELDSIVARRARHVITENERTLLAAKALAE-SDMPLIAELMAQSHQSMRDDFEITVPEIDTLVDIVQQAIGKQGGVRMTGGGFGGCVVALVPQTLVDVVKAAVEQHYFALTGLKETIYVCQASEGADLVETW------------
108120	GC_00002210	accessoryI	Plum_IT41	233	33	34	2	0	0.808973	0.84975	0.82886			COG1085	Galactose-1-phosphate uridylyltransferase	G	G	#NAME?
156862	GC_00004979	accessoryI	Plum_IT41	232	8	9	2	0	0.986768	0.672943	0.800186			COG1404	Serine protease, subtilisin family	O	O	-----------------------------------------------------------------------------------------------------------------------------------------------------------------------------------------------------------------------------------------------------------------------------------------------------------------MSITPLVDQHDADLRHGNKVTSVICQGSAWNNNLALPELECKFISVQAINKKGVSIQPTTEQFINYLRDVANETKGVSQVWNLSFNESEPYYSNEEISYLGHEVNRISREFNILPIISIGNVSRSNNIRLCPPADCESALTIAGRCADENGMATTPCSMSLRGPAPAGMKKPELSWFSTLRMIGGVIDTGTSYSTPLISSIAAHAFKSLKEPTPDLVRALLINKAERCAHDLRLGWGSPWKEGNNLPWYCDEGTVTLAWNSKIRAGFAYYWNDIPLPTEMLEDGKIKGEIILTAILKPLVSELGGENYFATRLQCSLQSISNDGKVKNLLGTMKESKEKELQSRQELAKWSPIRHHGKSFSGVSVDNTKLRLYARIFTRDLYQFDMSSHHELSEQEVSFVLTFKSHDKDSGIYNSMKQRLGPKVEVGIIEKNIDIDNTI--------------------
60524	GC_00001123	core	Plau_IT41	231	45	46	2	0	0.847533	0.981145	0.909458	Others	IOC (previously unknown)	COG0583	DNA-binding transcriptional regulator, LysR family	K	K	MAEYTSVTA--IKKDPNEIHLRNVDLNLLTVFDAVMQMQNVTRAAQMLGMSQPAVSNAVSRLKLMFNDELFVRYGRGIQPTARAHQLFGPVRQALQLVYNELPGVGFEPDNSDRVFSLSICSPLDIRLAAKIVEQVKQNTPNLGVTIRSYLHDNIEHQLRYQETEFVISYTQLERMDFHHYPLFNDELVLAVSNHHPRIENSISEQQLYEEHHAVVSLDNICSFSVPYYDGGKRLRSVVYQGTDLNSVLHIVSQTYLVAIAPRWLVEHYSEQLAIRAVSLPWDKVSRPCYLIWHESTTKDKGHQWMKSLLSQLSSR----
55970	GC_00001024	core	Plau_IT41	230	45	46	2	0	0.847573	0.971649	0.90538	Others	IOC (previously unknown)	COG1022	Long-chain acyl-CoA synthetase (AMP-forming)	I	I	---------MITKNLHPYHLINRLQQQIKQHPEKIAFRQWSP--AEQLELNWHDIGKKTDAISRALLEIGVDVQEKIGLFAHNSMAWSLADIAVLQLRAVTVPLYATSSQEQAGFILNDAGVRILFVGGQAQYDVAITLTECCPQLSHIIVLDESVDLRDCSLAQHLSDFM------VDNELPCQSELETRIANHNLDDLFTLIYTSGTTGEPKGVMLDYRNLAYQLYSHDHILALTDQDISLSFLPLSHVFERAWSFYVMHVGAQNVYLTDTNFVRQAMADVCPTVMCAVPRFYEKIYSAVFEKVSKAPWHRRKLFNWAIKCGERQFLRKLQSKKSCPWSTAMHRLADKLVLSKLRNVLGGRVRFLPAAGARLDETIILFFLAVGINIKYGYGMTETCATVSCWEEQGYVLGSIGKPSPGIDVRIGEEDEIQVRGPIVMKGYFNNQQETTKAFTQDGWLRTGDAGKLDENGNLFITERLKDLMKTSNGKYIAPQMIEGILGQDRFIEHVAIIADARKFVSALIVPCHEALEEYARSINLKYHDRVELLRHSQIINMFEQRLKEMQKNFAHFDQVKRFILLPKPFSMETGELTPTLKLRRKIIMQRYYEEIESMYQD-
133333	GC_00003228	accessoryII	Plau_IT41	229	16	17	2	0	0.904646	1	0.949936	Others	IOC (previously unknown)	COG3545	Predicted esterase of the alpha/beta hydrolase fold	R	R	MNFNNVVIVHGFLATPDHHWFPWLKDQYEKLNINVIVPELPESHVPSPHLWQEKLQESISNPNERTLFIGHSLGCIATLRYISSLPDNINIGGIVLIAGFYEKLSTLPELNTFTEEGLDFHLLRQKINQRITILSLNDEIVSPQFTLNLSQQLRAELYGFPDGGHFLDRDGFTVFPKLEKVLKDNSML
162564	GC_00005664	accessoryI	Plum_IT41	228	7	7	1	0	0.986264	1	0.993084			COG0790	TPR repeat	T	T	MKYILLLIIVLFTNACAEPTKTNIPRTVFDGIKYTGMVKELPLKVPRTVEEFRELEKQAQNGSSNAYFLLGKLYTDSSLKKSERDYQKAIEYYSKALKLDKNHAESLYNLGIIYSFGYGVQEDQIKANDLLQRAGDSGIINGYQIIGVNYLHGLGNSPQDLEKAFHYIKINAEKGIVEKEISQEIINHWDNFLILMGYKPIPLVGKSN
162277	GC_00005623	accessoryI	Plum_IT41	227	7	7	1	0	0.996833	1	0.998414			COG0840|COG2931|COG2931|COG2931	Methyl-accepting chemotaxis protein|Ca2+-binding protein, RTX toxin-related|Ca2+-binding protein, RTX toxin-related|Ca2+-binding protein, RTX toxin-related	T|Q|N	T|Q|N	MPDETLQQPKHKTIGIFENYQEIMPDDKLSYFENTPSITLHVAPQGAPIAGENGINIGKSLTGHVFYTIRNNNPKTGNFESITAGLSPGEDWGTVKDNLSFNDHIRYPTASSLTMVSQNLQFLMDLDMVFQKTIDYRDGKTQPPSYNLLTNNCIDFVKETFHRKGGHAGYSGITLNLEKTPNQVLNQIFPNPKKVTKTYITPLVIDLNGDGVQTVTSELGVIFDFDGQGQKVNTGWIDANDSLLVWDKNNDGLINNGTELFGENSQLSSGVKAQHGFMALADIDSNQDGIIDNQDVTWNTLKIWQDRNLDGLSTPDELNSLEETDIKSIQLNYQESDYFDLQGNYHGLTSTVNWSNGYQTEITDVWFKQEPISIHEAELSNELHNLINAMACFVSQQTAEINNTISVGITPIQLLTVNSIG
162641	GC_00005675	accessoryI	Plum_IT41	226	7	7	1	0	0.990459	0.964443	0.977278							MSLNSIIVLRNINGYNLIYSTIIQLDKNHLTVNGEQMMLVANINIKVETKTDRLKIIDYGLSPLKTKTEESLLGTIMTSQFIF
162515	GC_00005657	accessoryI	Plum_IT41	225	7	7	1	0	0.954354	0.908736	0.930987							MGSDLSLAGLDKTQWLLAANKLGLKAMGLKTMGSKTMCLKTMCLKTKSLKKDFFRLPYAGLSGIQIYPSSFK---LPLCWLRSLTPVT
72452	GC_00001384	scg	Plum_IT41	224	45	45	1	1	0.934776	0.998274	0.965482			COG0028	Acetolactate synthase large subunit or other thiamine pyrophosphate-requiring enzyme	H|E	H|E	MEMLSGAEMVVRSLIDQGVKHIFGYPGGAVLDIYDALHTVGGIEHILVRHEQGAVHMADGYARSTGKVGVVLITSGPGATNAITGIATAYMDSIPMVVLSGQVASSLIGNDAFQECDMVGISRPIVKHSFLVKKAEDIPKVLKKAFYLASSGRPGPVVIDLPKDTVNPAVKLPYIYPDQISMRSYNPTIQGHKGQIKRALRKLLNAKKPVIYVGGGAINADCSAELLVLAEKFNIPVVSSLMGLGSFPATHPQSLGMLGMHGTFEANKAIHNSDVIFAVGVRFDDRTTNNLEKYCPEATVLHIDIDPTSISKTVSADVPIVGDAKQVLGQMLSLLETV-EDTQDPDALKDWWLSIQQWRSRKCLSFDRSGEKIKPQAAIEVLYRLTKGEAYVTSDVGQHQMFVALHYPFDKPRRWISSGGLGTMGFGLPAALGVKLVKPEATVVCVTGDGSIQMNIQELSTALQYGLPVLVLNLNNRFLGMIRQWQDMIYAGRHSQSYMESLPDFVKLAEAYGHVGISIQRYDELESKLAEALKEVTENQRLVFVDITVDETEHVYPMQIRGGAMDEMWLSKTERT
72137	GC_00001377	scg	Plum_IT41	223	45	45	1	1	0.966797	1	0.983118			COG0440	Acetolactate synthase, small subunit	E	E	MRRILSVLLENESGALSRVVGLFSQRGYNIESLTVAPTDDPTLSRMTIQTKGDARVLEQIEKQLHKLVDVLRVSELAPGSHVEREIMLVKLQASGYGREEIKRSTDIFRGQIVDVTATLYTVQLVGTSDKLDAFLDAVRDVAEIVEVARSGIVGVSRGDKIMR
81632	GC_00001588	scg	Plum_IT41	222	45	45	1	1	0.948891	0.999611	0.973591			COG1609	DNA-binding transcriptional regulator, LacI/PurR family	K	K	MKLDEIARLAGVSRTTASYVINGKAKQYRVSDKTVEKVMAVVREHNYHPNAVAAGLRAGRTRSIGLVIPDLENTSYTRIANYLERQARQRGYQLLIACSEDQPENEMRCVEHLLQRQVDAIIVSTALPPEHPFYQRWASRSLPIIALDRALENEHFISVVGDDFEDAKMLAQEFRQFPAESVLYLGALPELSVSFLREQGFREAWKDDPRKVMYLYSNSYERDAAAEVFTKWLETHPMPQALFTTSFALLQGVMDVTLKHSGRLPNQLVIATFGDHELLDFLECPVLSVAQRHREIAERVLELVLASLDEKQKPGPGITRIHRDLCRRGSLSRKI
70562	GC_00001342	scg	Plum_IT41	221	45	45	1	1	0.942037	1	0.970153			COG2001	MraZ, DNA-binding transcriptional regulator and inhibitor of RsmH methyltransferase activity	J	J	MFRGATQINLDSKGRLTVPTRYRAMLNEESQGQMVCTIDLHQPCLLLYTLSEWEIIEEKLSRLSSMNPAERRVQRLLLGHASECQMDSAGRLLLANTLRQHAGLVKEVMLVGQFNKFELWDEQAWYQQVKDDIAAEQSTQEPLSVRLQELSL
94007	GC_00001863	scg	Plum_IT41	220	45	45	1	1	0.928925	0.929014	0.92897			COG0275	16S rRNA C1402 N4-methylase RsmH	J	J	---------------------MANSHFKHTSVLLDEAVNGLNIRENGIYIDGTFGRGGHSRLILSQLGTEGRLIAIDRDPQAIEVAKAITDPRFSIVHGPFSKLAHYTEKAGLIGKIDGVLLDLGVSSPQLDDPERGFSFMRDGPLDMRMDPTRGQSAAEWLMNATADDIAWVLKTFGEERFAKRIARAIVACNQEEPITRTKALADLIAQASPIKEKHKHPATKSFQAIRIYINSELEEIEQALEGALQVLAPQGRLSVISFHSLEDRIVKRFIRQNSRGPQVPAGLPLTEEQLKARGGRSLKSIGKMKPSEEEVADNPRARSSVLRFAEKVSE-----
71102	GC_00001354	scg	Plum_IT41	219	45	45	1	1	0.867803	0.990576	0.925134			COG3116	Cell division protein FtsL, interacts with FtsB, FtsL and FtsQ	D	D	#NAME?
73937	GC_00001417	scg	Plum_IT41	218	45	45	1	1	0.913173	0.981085	0.945912			COG0768	Cell division protein FtsI/penicillin-binding protein 2	M|D	M|D	MKAVRSVKLKRQED-KASFVSWRFALLCGGIAVALIALLLRVTYLQVINPDQLVKEGDLRSLRVQSIPTARGMISDRMGRPLAVSVPVNAVWADPKEVFEKGGITDDTRWKALSDAINLPLEQLNDKVSANPKGRFVYLARQVNPSVGDYIHKLKLPGIYLRQESRRYYPSGQVTAHIIGVTNVDGQGIEGVEKSFDRWLTGQPGERTVRKDRFGRVIEDISSVDSLAAHNLVLSIDERLQALVYRELTNAVAFNKAESGTAVLVDVNTGEVLAMANSPSYNPNNRINTPKEVMRNRAITDIFEPGSTVKPMVVMAALNDGIIKENTVINTVPYRIS----GKEIRDVSRYPELSITGILQKSSNVGVSKLALAMPATELVDVYSRFGLGKATNLGLVGESSGLYPTGKQRWSDLDRATFSYGYGLMVTPLQLARVYATIGSLGIYRPLSITKVDPPVPGTRVFPEPIMRTVVHMMESVALPGGGGVRAAIKGYRIAIKTGTAKKVGPDGKYAS-RYISYAAGVAPASNPRFALVVIINDPLTGKYYGGVVSAPVFGAIMGGVLRIMNVEPDALAAGDKNEFVINKKEDTGGRS
90047	GC_00001775	scg	Plum_IT41	217	45	45	1	1	0.899897	0.990221	0.942901			COG0769	UDP-N-acetylmuramyl tripeptide synthase	M	M	MADRNLRDLLAPLGIDAPVRELREMTLDSRKSSAGDLFVAIKGHQTDGRHYIPQAIAQGVAAVIAEAQGEVDNGTVQIMHGVPVVYVNDLNNKLSQLAGEFYCHPGDKLHLIGVTGTNGKTTTTQLLAQWSHGLGETSAVMGTVGNGLLGRVAPSENTTGSAVDIQLDLQQLVRQEATFAAMEVSSHGLVQGRVAALPFEAAVFTNLSRDHLDYHGDMEHYEAAKWLLFSTHNVKQQIINADDEIGLKWLSRLPQA-----VAVTMENRLPENWQGRWLAAREIKYHDKGVSITFESSWGGGTIDSSLMGAFNVSNLLLALSTLLALDYPLEKLLETASCLEPVCGRMEVFTTPGKPVVVVDYAHTPDALEKALMAARLHCQGKLWCVFGCGGDRDKGKRPLMGGVAEQLADYVIVTDDNPRNEEPQAIIADILTGFLDPGRAIAIHGRVEAVTNAIMQAKADDVVLIAGKGHEDYQLVGHRRLDYSDRLTVARLLGVIA
74252	GC_00001424	scg	Plum_IT41	216	45	45	1	1	0.830052	0.996557	0.905715			COG0770	UDP-N-acetylmuramyl pentapeptide synthase	M	M	MISLTLQQLSQVTDGVLNQVTEQQAANICISDVTTDSRRVGNGSLFIALKGERFDAHDFFADAVKAGAGALLVSRVLDINFPQVVVKDTRLAMGKLASWVRQQSNARVVALTGSSGKTSVKEMTAAILRQCGNTLYTAGNLNNDIGVPLTLFRLTEQHEFAVVELGASHVGEIAYTVEMARPETALVNNLFAAHLADFGSLASIAKAKGEIFTGLSEKGTAIINMESNDWAHWQQVIGDK-TVQRFSMQQAS-GADFYATDIQVKQLTTDFCLHTPIGSTEINLPLPGKHNVANALAASALAISVGATLQDIRLGLSELKAVPGRLFPINLAEGKLLLDDTYNANVGSMTVAVQVLSQMPGYRVLVVGDIGALGEQSADYHRQIGETVASCGINSVFSVGKLSIHVSEASGCGQHFADKAALIATLVPLLQQHKVFSVLVKGSRNTTMEDVVHALQESFTC
70427	GC_00001339	scg	Plum_IT41	215	45	45	1	1	0.964178	0.993586	0.978661			COG0472	UDP-N-acetylmuramyl pentapeptide phosphotransferase/UDP-N-acetylglucosamine-1-phosphate transferase	M	M	MLVWLAEYLVK-YHSGFNVFSYLTFRAIVSLLTALAIALWMGPRMIAFLQKLQIGQVVRNDGPESHFSKRGTPTMGGLLILLSITISTLLWVRLNNPYVWCVLIVLIGYGIVGFVDDYRKVVRKDTKGLIARWKYFWQSVLALGVAFAMYSFGKDTPATQLVVPFFKDVMPQLGVLYILLTYFVIVGTSNAVNLTDGLDGLAIMPTVFVAAGFALVAWATGNVNFANYLHIPYLSHAGELVIVCTAIVGAGLGFLWFNTYPAQVFMGDVGSLALGGALGTIAVLLRQEFLLVIMGGVFVVETLSVILQVGSFKLRGQRIFRMAPIHHHYELKGWPEPRVIVRFWIISLMLVLIGLATLKVR
88922	GC_00001750	scg	Plum_IT41	214	45	45	1	1	0.868996	0.935279	0.90092			COG0771	UDP-N-acetylmuramoylalanine-D-glutamate ligase	M	M	#NAME?
72812	GC_00001392	scg	Plum_IT41	213	45	45	1	1	0.92062	0.999338	0.958365			COG0772	Bacterial cell division protein FtsW, lipid II flippase	D	D	MSIPGFSRLKDWVIGGRETDATNMVLYDRTLVWLTLGLGIIGFVMVTSASMPVGQRLAEDPFLFAKRDAIYLLLAFGLSLITLRISMDFWQRYSNLMLLVSVILLLVVLVVGNSVNGASRWIAIGPLRIQPAELSKLSLFCYLASYLVRKVEEVRNNFWGFCKPMGVMVVLAVLLLAQPDLGTVVVLFVTTLAMLFLAGAKLWQFLAIIGSGVFAVVLLIIAEPYRIRRVTSFLDPWEDPYGKGYQLTQSLMAFGRGEFLGQGLGNSVQKLEYLPEAHTDFIFSVLAEELGYVGVVLVLLMIFFVAFRAMTIGRRALQMDQRFSGFLACSVGIWFSFQALVNVGAAAGMLPTKGLTLPLISYGGSSLLIMSTAIVLLLRIDFETRLAKAQAFVRSPR
80057	GC_00001553	scg	Plum_IT41	212	45	45	1	1	0.91895	0.976959	0.947067			COG0707	UDP-N-acetylglucosamine:LPS N-acetylglucosamine transferase	M	M	MSGKTRRLMVMAGGTGGHVFPGLAVAHHLKDQGWDVLWLGTADRMEADLVPKHGIDIEFIQISGLRGKGIKALLAAPVRIFKAIRQAKAIMRRYQPDVVLGMGGYVSGPGGIAAWMCGVPVVLHEQNGIAGLTNRWLAKIATTVLQAFPGAFPKAPVVGNPVREDVLALPIPEQRLTGREGPIRVLVVGGSQGARILNQAMPEIAARMGDKITLWHQTGKGAKESVQNAYDNSVKCEHKITEFIDDMAQAYAWADVVICRSGALTVSEVSAAGLPGIFVPFQHKDRQQYWNALPLEKVGAAKILEQPQFTVDAVIELLTQWQRPQLLEMAEKARSAAIVDATEQVSAALIDAAKK----------
84737	GC_00001657	scg	Plum_IT41	211	45	45	1	1	0.934797	0.931104	0.932947			COG0773	UDP-N-acetylmuramate-alanine ligase	M	M	MQQKNDLDRLKRGGEANIYSEEENVNTQQLAKLRAFVPEMRKVRHIHFVGIGGAGMGGIAEVLANEGYQISGSDLAPNPVTRQLTKLGAQIYFNHRPENILDASVVVASSAILADNPEIVAAREARIPVIRRAEMLAELMRYRHGIAIAGTHGKTTTTAMISSIYAQAGLDPTFVNGGLVKAAGTHARLGSSRYLIAEADESDASFLHLQPMVAVITNIEADHMDTYHGDFENLKQTFINFLHNLPFYGRAVMCIDDPVVKELIPRVGRYITTYGFSEEADVRITHYQQKGAQGYFTVSRQDMADLKVVLNAPGRHNALNAAAAVAVATEEG-ISGSDILAALAGFQGTGRRFDFLGNFSLEHVNGKGGSAMLVDDYGHHPTEVDATIKAARAGWPDKRIVMIFQPHRYTRTRDLYDDFANVLNQVDVLLMLDVYSAGEVVIPGADSRSLCRTIRSRGKLDPILVSDPAKVTAVLAQVLDGHDLILVQGAGNIGKIARNLAETKLQPSL-NEEKHNG
81497	GC_00001585	scg	Plum_IT41	210	45	45	1	1	0.887748	0.996743	0.939093			COG1181	D-alanine-D-alanine ligase and related ATP-grasp enzymes	M|R	M|R	MAEKVAVLLGGTSAEREVSLLSGQAVLAGLREAGIDAHPVDTKDFPVTQLKEAGFEKVFIALHGRGGEDGTLQGVLEFLQLPYTGSGVMASALSMDKLRTKQVWQGIGLTVSPYVSINSQQVERLTDSQLQEYVADLGLPLIVKPSLEGSSVGMTKVNEISELRGALEAAFRYDVDLLVEKWLHGPEYTVAILGDTALPSIRIQPAAVFYDYDAKYWSEETQYFCPSGLSDEKEQQLAELALKAYQSVGCSGWGRVDVMMDTDGDFYLLEVNTSPGMTSHSLVPMAARQAGLSFSQLVVKILELAD-
91262	GC_00001802	scg	Plum_IT41	209	45	45	1	1	0.827288	0.958605	0.888119			COG1589	Cell division septal protein FtsQ	D	D	MSQAALKVRGRD--NESSSSRPSNGSYLAGLIFFLMVLGTIIWGGLAVLNWMKDANRLPISKLVVTGERHYTTNDDIRRAILSLGQPGTFMTQDVNIIQQQIERMPWIRQVTVRKQWPDELRIHLVEYVPYVRWNDTQMLDAEGQVFSIPAEWGAKGYFPMLYGPQGSEKEVLDGYRAMTKLLAANKLKLKSAAMTARRSWQLTLDNGIQLKLGRMDTTGRIKRFIELYPLLQQNTEKRVDYVDLRYDSGAAVGWAPLPIGDP---NAPVKRQ---
70652	GC_00001344	scg	Plum_IT41	208	45	45	1	1	0.976581	1	0.988152			COG0849	Cell division ATPase FtsA	D	D	MIKSTDRKLVVGLEIGTAKVSALVGEILPDGMVNIIGVGSCPSRGMDKGGVNDLESVVKCVQRAIDQAELMADCQISSVYLALSGKHISCQNEIGMVPISEEEVTQEDVDNVVHTAKSVRVRDEYRILHVIPQEYAIDYQEGIKNPVGLSGVRMQAKVHLITCHNDMAKNIAKAVERCGLKVDQLIFSGLAASYAVLTEDERELGVCVVDIGGGTMDIAVYTGGALRHTKVIPYAGNVVTSDIAYAFGTPPSDAETIKVRHGCALGSLVSKDESVEVPSVGGRPPRSLQRQTLAEVIEPRYIELLNLVNDEILRLQEQLRQQGVKHHLAAGIVLTGGGAQIDGLAECAQRVFHAQVRIGQPLNITGLTDYAQQPYYSTAVGLLHYGKASHLNGDADIEKHVSVSRWFKRVSSWLKKEF
56522	GC_00001036	core	Plum_IT41	207	45	46	2	0	0.975859	0.96845	0.97214			COG0206	Cell division GTPase FtsZ	D	D	MFEPIELTNDAVIKVIGVGGGGGNAVEHMVRERIEGVEFFAVNTDAQALRKTAVGQTIQIGNGITKGLGAGANPEVGRTAAQEDRDALRTALDGADMVFIAAGMGGGTGTGAAPVVAEIAKELGILTVAVVTKPFNFEGKKRMAFAEQGITELSKHVDSLITIPNDKLLKVLGRGISLLDAFGAANDVLKGAVQGIAELITRPGLMNVDFADVRTVMSEMGYAMMGSGIAQGEDRAEEAAEMAISSPLLEDIDLSGARGVLVNITAGFDLRLDEFETVGNTIRAFASDNATVVIGTSLDPDMNDELRVTVVATGIGMDKRPEITLVT-NKSSQSSVMEHRHQQMSGGMSSLSEENKPAAKVVNDQSVQTSKEPDYLDIPAFLRKQAD
73577	GC_00001409	scg	Plum_IT41	206	45	45	1	1	0.962304	0.99371	0.977755			COG0774	UDP-3-O-acyl-N-acetylglucosamine deacetylase	M	M	-MIKQRTLKRIVQATGVGLHTGKKVTLTMRPAPANTGVIYRRTDLNPPVDFPADAKSVRDTMLCTCLVNEHDVRISTVEHLNAALAGLGIDNIIIEVDAPEIPIMDGSASPFVFLLLDAGIEELNTSKKFLRIKETVRVEEGDKWAEMTPYNGFSLDFTIDFNHPAIDSSTQRYCLDFSAEAFVRQISRARTFGFMRDIEYLQSKGLCLGGSFDCAIVVDDYRVLNEDGLRFEDEFVRHKMLDAIGDLFMCGYNIIGAFTAFKSGHALNNKLLQAVLAQESAWELTTFEDEAEMPLAFRAPSTVMA-
87122	GC_00001710	scg	Plum_IT41	205	45	45	1	1	0.843615	0.949817	0.893571			COG4701	Uncharacterized protein	S	S	MRDSRPQSLDVL-----FEDAAAVEKSPLHVIQQRAVALLKLNRAVISLLPAQLHPWCRVANYRKQILVLEAGNASWMTRLRYELPTLLSTLRSGILPSLSSIDIRINPSLMIKHGNSAQSF----AKTMRDDHKTLPTRQLSQESAKELITLANRSPKKLKERLERLAALAGESASTAKTTKR-
79517	GC_00001541	scg	Plum_IT41	204	45	45	1	1	0.758485	0.87516	0.812656							MGILNLWRQFGRRYFWSHLLLGVVAASIGAPTILAGVTDNISQANTSPSQSWQNQALSAFDNLF-----SLQNVQHQPA-NGVNYWQQHAVRNVIRQLSFAFSISQPMSDETAKQSIRLS----SSNIQQLVLETLNTLLIREPKPPEPVLD------IPFLNVASQSSYILTLWIAKAQGIRAGPTAYL---------------
78572	GC_00001520	scg	Plum_IT41	203	45	45	1	1	0.952474	0.999027	0.975195			COG0653	Preprotein translocase subunit SecA (ATPase, RNA helicase)	U	U	MLIKLLTKVFGSRNDRTLRRMRKVVDVINRMEPEFEKLSDDELKGKTAEFRARLEKGESLENLLPEAFATVREASKRVFAMRHFDVQLLGGMVLNERCIAEMRTGEGKTLTATLPAYLNALTGRGVHVVTVNDYLAQRDAENNRPLFEFLGLSVGINLPGMPAPVKRQAYAADITYGTNNEYGFDYLRDNMAFSPEERVQRKLHYALVDEVDSILIDEARTPLIISGPAEDSSELYIKVNKLIPKLIRQEKEDSETFQGEGHFSVDEKSRQVNLTERGLVLIEQLLSEASLMEEGESLYSPTNIMLMHHVTAALRAHALFTRDVDYIVKDGEVIIVDEHTGRTMQGRRWSDGLHQAVEAKEGVEIQNENQTLASITFQNYFRLYEKLAGMTGTADTEAFEFSSIYKLDTIVVPTNRPMIRNDLPDLVYMTEAEKIEAIIEDIRERTGKGQPVLVGTISIEKSELVSRELTNAGIEHNVLNAKFHAMEADIIAQAGQASAVTIATNMAGRGTDIVLGGSWQAEIAKLTEPTEAQIEEIKAAWQERHDRVLAAGGLHIIGTERHESRRIDNQLRGRSGRQGDAGSSRFYLSMEDSLMRIFASDRVTSMMRKLGMKPGEAIEHPWVTKAIANAQRKVESRNFDIRKQLLEYDDVANDQRRAIYAQRNDLLDVSDVSETIGSIREDVFKATIDAYIPPQSLEEMWDVEGLQQRLVTDFDLELPIKEWLDKEPELHEETLRERILEQAVEVYKRKEEIVGIEMMRNFEKGIMLQTLDMLWKEHLAAMDYLRQGIHLRGYAQKDPKQEYKRESFAMFASMLESLKYEVISTLSKVQVRLPEEVEALEQQRRAEAERLAKQQQLSHEVEKGALMSTTEAQIASGARKVGRNDPCPCGSGKKYKHCHGRLQ
90632	GC_00001788	scg	Plum_IT41	202	45	45	1	1	0.868518	0.9251	0.895917			COG0494	8-oxo-dGTP pyrophosphatase MutT and related house-cleaning NTP pyrophosphohydrolases, NUDIX family	V	V	-------MEKKHLHIAAGIIRNTQHEIFITQRHADAHMGGVWEFPGGKVEQEETPEQALIRELQEEIGITVIHYDLVKTVEHDFPDRLITLYFFLVDEWENEPFGKEGQLSRWVLQKDLIADEFPPANRSIVALLTA----
73622	GC_00001410	scg	Plum_IT41	201	45	45	1	1	0.868015	0.950898	0.907568			COG3024	Endogenous inhibitor of DNA gyrase, YacG/DUF329 family	L	L	MSELLTIECPTCGKTVVWGEISPYRPFCSKRCQLIDLGQWANEEKRIPSQSENSDSDDWSGQPEQ---
84197	GC_00001645	scg	Plum_IT41	200	45	45	1	1	0.856656	0.980601	0.914448			COG4582	Cell division protein ZapD, interacts with FtsZ	D	D	#NAME?
82307	GC_00001603	scg	Plum_IT41	199	45	45	1	1	0.841347	0.883973	0.862133			COG0237	Dephospho-CoA kinase	H	H	#NAME?
81857	GC_00001593	scg	Plum_IT41	198	45	45	1	1	0.767128	1	0.86822			COG1459	Type II secretory pathway, component PulF	U|W|N	U|W|N	MKIHYIYNWQAVNNKGEISKGKSLCDNRKALYQQLIHSGLQPYNIKCEKLIFYHHQQIAYRLNFIRQLATLLSSGMPLLNCLNILIRECAHPLWHCVLLDISKKITRGESFSSSLKNYPFLFPPLFCQLISVGELTGQLEVCCQLLVKQQEQQDKLQKKITKALRYPLIITIVASIIILLMLIFVLPEFEHIYHSFDAQLPLLTRSLLITSNWLIQYGGYGVIGLILLLLFYLQLRQRHTIWITREKNLMLRLPVIAKLISCQQLGQLFHILFMTQKAGLTLTAGLDSAIASINHPVFLQATKFLRAQINQGVPMSETLKQQSCFPALCQQFVSVGEESGNLELLLGNLANWYQQQALEISDNMTQLLEPILIVIIAIIVGTLLLAMYLPIFQLGTILT
73172	GC_00001400	scg	Plum_IT41	197	45	45	1	1	0.811863	0.869843	0.839854			COG2804	Type II secretory pathway ATPase GspE/PulE or T4P pilus assembly pathway ATPase PilB	U|W|N	U|W|N	MNSLSATENTLMEKEIHDICQRHQSVVIKKDDNTITIASSELPNDDLLSALRFISGCIVNVEIWPLARIESVLH----------QNISLSH---------------------VPEEESSLLPLKTDINTDENDAPVIQLINQTLLTAIQRRASDIHFEPFQQGYRIRIRVDGSLHLLSSPSYQMNASIAARLKIMAKLNIAEKRLPQDGQFDW-----FDTRHNYAIRMATLPTIHGEKVVLRILNTMQQLSLDQLGIPDPLLNQLRQKLALPQGMILVTGPTGSGKTVTLYSCLQYLNQNKKNICSVEDPVEIPLNGINQTQTNSKIELNFAKVLRALLRQDPDVIMVGEIRDGETAEISVKAAQTGHLVLSTLHTNSTIDTLSRLQNLGISGYMAASCIKLIIAQRLVRKLCLHCRKQQTEETVINI--------------------------------------ENNSLFINQWLAVGCEHCFSGYYGRTAIYEFLEITYDIQQI-LSEQNPKNVQNTIMAQRKDTLLSSGILLVEQGITTLEEIYQVTGQE------------
71192	GC_00001356	scg	Plum_IT41	196	45	45	1	1	0.793536	0.993015	0.882139			COG4969	Tfp pilus assembly protein, major pilin PilA	W|N	W|N	#NAME?
137951	GC_00003507	accessoryI	Plum_IT41	195	16	16	1	0	0.961449	1	0.980346			COG0157	Nicotinate-nucleotide pyrophosphorylase	H	H	MTKQNCNTDQRRAVLMEHLQNDIPASVTLALKEDLGGNTNFTADITGQLIPADKQATAVIITREDGIFCGQQWLNEVFTQLGDQISIEWLVKDSDAITANQKLCLLRGPAQILLTGERTALNFIQTLSGVATEVSHYVHCLTGLKTQLLDTRKTLPGLRTALKYAVLCGGGNNHRLGLFDAFLIKENHIIANGSIKQAVDKARYSHPDVPVEVEVETLDELILALKANVDIIMLDNFTIPMMKEAVAITSGKVALEVSGNITLDTLRSYAETGIDFISVGALTKHIRALDLSMRFN
104217	GC_00002103	accessoryI	Plum_IT41	194	37	38	2	0	0.870613	0.782447	0.824179							#NAME?
76052	GC_00001464	scg	Plum_IT41	193	45	45	1	1	0.830072	0.920157	0.872796			COG3725	Membrane protein required for beta-lactamase induction	V	V	MTLFILLLVLAWERVFKMGDHWQLEHRLEPLLTGMKSFSLWKSLLMTLAVMLIAWLLIEILNDFMFGVLELVLWVFICLLCIGAGRLRHDYREYFRTVHQDNREQQREYLTRLAIIHGLPS-----------DAS----------------KENMLREIQNALLWINFRYYLAPIFWLIVAGKLGPVALMGYGFLRAYQGWLAQYGTPVQRAQSGVDSLLHWLDWVPARLAGVAYALLGHGERALPAWVASLSDLRTSQYKVLCQLAQFSLSREPHLDSIQTPIAAVILAKKVTFSVIVVVALLTIYGALV
111501	GC_00002313	accessoryI	Plum_IT41	192	13	31	3	0	0.883638	0.753095	0.813161							------------------------------------------------------------------------------------------------------------------------------------------------------------------------------------------------------------------------------------------------------------------------------------------------------------------------MFTDAATPPLSL--------KNARYVKQRNDNYTASTQVSVVPVLLKTDGAGGLAQAVAVISVWSDIDFIEPSS-----
110553	GC_00002283	accessoryI	Plum_IT41	191	13	32	3	0	0.893747	0.741224	0.810371			COG3188	Outer membrane usher protein FimD/PapC	W|N	W|N	MATKTSFPPALREDNQHAPGQPGGFWPRPVYLCLLCSLTATTLPASAREYFNPMFLMGADGEHSHVDLLAYENARYVAPGRYLVDVYMNQNKVDSREIEFRLVNGHLQPVFTVAQLERYGVNTRELPAFQGKADDSPITELTKQIPHARVTLDFVRLRLDLSVPQSAMQPRYSGTVNPSLWDPEIPAFLMNYTVNGSERHYDNQGNWEGSRSRNLFASFRNGLNLGLWRLRSPQTYSYNHQRHEDASCFSAPTQTQWQVNNTYLQRDIPALRSEFTAGETYTGGDIFYSIPFRDMKLASEEAMLPDSQHGFAPEITGVANSNAQVTVF------------------------------------------------------------------------------------------------------------------------------------------------------------------------------------------------------------------------------------------------------------------------------------------------------------------------------------------------------------------------------------------------------------------------------------------------------------------------------------------------------------------------------------------------------------------------
164905	GC_00006001	accessoryI	Plum_IT41	190	6	6	1	0	1	1	1			COG3539	Pilin (type 1 fimbria component protein)	N	N	MTLEEDLPIRGRYRNVKTVSLYQTDNTRWSALYRPLPGASSNTAELTLALTLEQPTCELNVQTSHVESSPIPLNEVQNISKQRTTSLLR
117827	GC_00002526	accessoryI	Plum_IT41	189	12	28	3	0	0.868104	0.909067	0.888113			COG3121	P pilus assembly protein, chaperone PapD	W	W	#NAME?
159882	GC_00005323	accessoryI	Plum_IT41	188	8	8	1	0	0.978095	1	0.988926							MKKQMMKTNILAAVLLSMEIGMAHASDGATVNVMASIGASTPDLNVEGTGIVGSKGAYTLDMGTVRTSDISADINSAHSSGKELEVKLANCSSKMGKTISNAKSLLHKIFKYRFWNRLLLTATRS
136831	GC_00003437	accessoryI	Plum_IT41	187	16	16	1	0	0.959809	1	0.979492							MCDKQEFVTNPRIKLLSFLAIIIASIMVIGDLGFHIASWSLWHDTTRQAVLQAYSDLMPALTAKGFKQSLLSQVLYISLDTIPRIISTSSYILIGILFFRFAKGEIWSNRNISASFIIGFLMILEQLLYPVINMLQGMALSVDLVKGQRVFSFSFGVNSESLFIIMFGVFLLIFSLIMRESKKISDEQRYFI
115590	GC_00002449	accessoryI	Plum_IT41	186	29	29	1	0	0.881688	0.831023	0.855606			COG3655	DNA-binding transcriptional regulator, XRE family	K	K	#NAME?
139503	GC_00003604	accessoryI	Plum_IT41	185	16	16	1	0	0.839988	0.947802	0.890644							MNKFFIVLFSIFVITGCSSMPRLTDGYISTCGYFECNVKDIVSGSEVKVDNIPSTPDIYRDISIQDRQIIQSGGRPPFEDKSYSIGGTFKF
136479	GC_00003415	accessoryI	Plum_IT41	184	16	16	1	0	0.901526	1	0.948213							MNFIRKIAVIPLFTLFTLLAGCTSWEKPGATQYERDRDYAECKALGYSQLPSDWTSEVVHSFETKHFSCKDKDKDEDKSCNHYITVPKTEVKRWDKNESSRRWIISSCMYKKGWHEETRYWF
91712	GC_00001812	scg	Plum_IT41	183	45	45	1	1	0.935914	0.93785	0.936881			COG2186	DNA-binding transcriptional regulator, FadR family	K	K	#NAME?
94367	GC_00001871	scg	Plum_IT41	182	45	45	1	1	0.964769	1	0.982069			COG2609	Pyruvate dehydrogenase complex, dehydrogenase (E1) component	C	C	MSDILKNDVDPIETRDWLQAIESVIREEGVDRAQFLIDQVLNEARKGGVNVAAGAANRDYINTIAVEDEPAYPGNLDLERRIRSTIRWNAVMTVLRASKKDLELGGHMASFQSSATMYEVCFNHFFRARNENDGGDLVYFQGHISPGVYARAFLEGRLTEEQMNNFRQEIHGNGLSSYPHPKLMPEFWQFPTVSMGLGPIGAIYQAKFLKYLEHRGLKDTSKQTVYAFLGDGEMDEPESKGAITIATREKLDNLVFVINCNLQRLDGPVTGNGKIVNELEGIFDGAGWQVIKVLWGDRWDELLRKDTSGKLIQVMNETLDGDYQTFKSKDGAYVRQHFFGRYPETAELVKDMTDDQIWALNRGGHDPKKVFAALKKAQETTGKPTVILAQTIKGYGMGDTAEGKNIAHQVKKMNMEGVRHFRDRFNVPVADDQLEKLPYVTFDKDSEEYKYLHEHRAALGGYLPSRRTHFEEKLELPTLEDFGALLEEQNKEISTTIAFVRALNVMLKNKSIKDRLVPIIADEARTFGMEGLFRQIGIYSSNGQQYTPQDREQVAYYKEDSKGQILQEGINELGAGSSWLAAATSYSTNNLPMIPFYIYYSMFGFQRIGDLCWAAGDQQARGFLIGGTSGRTTLNGEGLQHEDGHSHIQSLTIPNCISYDPAFAYEVAVIMHDGLERMYGEKQENIYYYITTLNENYHMPAMPQGAEEGIRKGIYKLESLEGSKGKVQLLGSGSILRHVREAAQILANDYGVGSDVYSVTSFTELARDGQDCERWNMLHPTETPRVPYVAQIMNEAPAVASTDYMKLFAEQIRNFIPASEFRVLGTDGFGRSDSRENLRHHFEVDASYVVVAALGELAKRGEIAVSVVEEAINKYNINPEKVNPRLA
82712	GC_00001612	scg	Plum_IT41	181	45	45	1	1	0.929767	0.871242	0.899553			COG0508|COG0508	Pyruvate/2-oxoglutarate dehydrogenase complex, dihydrolipoamide acyltransferase (E2) component|Pyruvate/2-oxoglutarate dehydrogenase complex, dihydrolipoamide acyltransferase (E2) component	C	C	MAIKIKVPDIGADEVEVTEIMVKVGDTVEAEQSLITVEGDKASMEVPSPQAGVVKEIIIAVGDKVETDKLIMIFDSAEGAVEA--APAEAPAAVTLSSRMA-EPEPVASAAMKVHVPDIGGDEVEVTEVMVKVGDAVE--------------------------------------------------------------------------------------------------AEQSLITVEGDKASMEVPAPFAGIVKEIQIKAGDKVETGSMIMVFEVAGA--APV-APVASAPAPTAEPEKAAVPVIASR-SFAEEDKNDFAENSAYVHATPVIRRLAREFGVNLAKVKGTGRKGRVLREDVQAYVKDAVKRAESAP-ASAGGGLPGMLPWPKVDFSKFGEIEEVELGRIQKISGANLSRNWVVIPHVTQFDETDITEVENFRKQQNQEAEKKQLGVKITPLVFIIKAVAKALEEMPRFNSSISEDGQKLTLKKYINIGVAVDTPNGLVVPVFRDVNKKGIIELSRELTEMSKKARAGKLTASDMQGGCFTISSLGGIGGTAFTPIVNAPEVAILGVSRSSMKPVWNGKEFVPRLMLPLSLSFDHRVIDGADGARFITFINHAMSDIRRLVM
76817	GC_00001481	scg	Plum_IT41	180	45	45	1	1	0.972715	0.991701	0.982116			COG1249	Pyruvate/2-oxoglutarate dehydrogenase complex, dihydrolipoamide dehydrogenase (E3) component or related enzyme	C	C	MSTEIKAQVVVLGAGPAGYSAAFRCADLGLETVLVERYSTLGGVCLNVGCIPSKALLHVAKVIEEAKALADHGIVFGEPKTDIEKVRVWKEKVINQLTGGLAGMAKGRKVKVVNGFGKFTGANTLVV----EGEGGATTINFDNAIIAAGSRPIQLPFIPHDDPRVWDSTDALALTTVPGRLLVMGGGIIGLEMGTVYHALGSQIDVVEMLDQVIPAADKDVVKVFTKRISKQFNLMLETKVTVVEAKEDGIYVTMEGKNAPAEPQRYDAVLVAIGRVPNGKMLDAGKAGVDVDDRGFIHVDKQMRTNVPHIFAIGDIVGQPMLAHKGVHEGHVAAEVISGKKHYFDPKVIPSIAYTEPEVAWVGLTEKEAKEKGISYETATFPWAASGRAIASDCADGMTKLIFDKESNRIIGGAIVGTNGGELLGEIGLAIEMGCDAEDIALTIHAHPTLHESVGLAAEVFEGSITDLPNAKAKKKK
93017	GC_00001841	scg	Plum_IT41	179	45	45	1	1	0.960701	1	0.979957			COG1049	Aconitase B	C	C	MLEEYRKHVAERAAQGVVPKPLDATQAAALVELLKSPPKGEEDFLLDLLINRIPPGVDEAAYVKAGFLAAIVKDETISPLITPEKAVELLGTMQGGYNIHPLIDALDNEKLAPIAAKALSHTLLMFDNFYDVEEKAKAGNPQAKQIMQSWADAQWYLERPELAEKITVTVFKVTGETNTDDLSPAQDAWSRPDIPLHALAMLKNAREGIVPDQAGVIGPIKQIEELNKKGYPLAYVGDVVGTGSSRKSATNSVLWFMGDDIPFVPNKRGGGVVLGGKIAPIFFNTMEDAGALPIELDVNKLNMGEVIDIYPYKGEVRHHETNELLAEFELKTDVLLDEVRAGGRIPLIIGRGLTSKARESLGLPPSDVFRQAKAVEESRRGFSLAQKMVGRACGTVGIRPGEYCEPKMTSVGSQDTTGPMTRDELKDLACLGFSADLVMQSFCHTAAYPKPVDVTTHHTLPDFIMNRGGVSLRPGDGIIHSWLNRMLLPDTVGTGGDSHTRFPIGISFPAGSGLVAFAAATGVMPLDMPESVLVRFKGQMQPGITLRDLVHAIPYYAIQQGLLTVEKKGKKNIFSGRILEIEGLPDLKVEQAFELADASAERSAAGCTIKLDKAPIIEYLQSNIVLLKWMIAEGYGDRRTLERRVTGMENWLKDPQLLEADADAEYAAVIEIDLAEIKQPILCAPNDPDDARLLSDVANSKIDEVFIGSCMTNIGHFRAAGKLLDQHKGQLPTRLWVAPPTKMDAAQLTEEGYYSIFGKSGARVEIPGCSLCMGNQARVADGVTVVSTSTRNFPNRLGTGANVYLASAELAAVASLLGRLPTPEEYQQFMDKVDETAEDTYRYLNFDQLNQYTEKADDVIFQTTV
154353	GC_00004726	accessoryI	Plum_IT41	178	10	10	1	0	0.890205	0.690727	0.777882							------------------------------------------------------------MTFDDHKAIANYLPHPAHDKLKDLLIDSVADIIVFDYEV-
165337	GC_00006073	accessoryI	Plum_IT41	177	6	6	1	0	1	1	1							MIRHILLLKFTSEIKQQQLTTIRDTAISMQHQIKGISSIEWGSHVSSENKKKVLHMLSP
89777	GC_00001769	scg	Plum_IT41	176	45	45	1	1	0.865573	0.965954	0.913013			COG3112	Uncharacterized protein YacL, UPF0231 family	S	S	-MEYEFLLDVTGLVTSRFSMDHEAIGQWLNEEVKGDLAVIDKIASALAEIKGSERQWQLVGHEYTLLMDDEEVMVRANQLEFET-DSMEEGMSYYDKESLAFCGTKDFIDMLADYRDFILQKYDW--
88607	GC_00001743	scg	Plum_IT41	175	45	45	1	1	0.903109	0.952048	0.926933			COG0668	Small-conductance mechanosensitive channel	M	M	------------MEDINLSGGINEATSWLINHQDLIIQYLVNAVAAILILVLGLMAAKLISKGVKRVMSLRGIDVTVSDFLAAVVRYLIIAFTIIAVLGKLGVQTASVIAVIGAAGLAVGLALQGSLSNFAAGVLLVAFRPIRAGEYVILGAVEGTVVQVQIFSTTLRTADDRIVVIPNGKIIADNVINTSREPNRRTQIMVGVAYNADIDEVKKVLGNVIAADNRIQHEKGVTIRLHEMAPSSLNFIVRVWTTNGDAWEVYWDLMEDFKRTLDKHNISIPYPQMDVYLHQNQAVSQNRVSD---
162438	GC_00005646	accessoryI	Plum_IT41	174	7	7	1	0	0.973333	1	0.986486			COG0456	Ribosomal protein S18 acetylase RimI and related acetyltransferases	J	J	MENNNKNTNFNKTEMNKFTFVESKLSNEEVVDIHDIMVNSGELRPIEYLKLCQNEIKESKRIVILCSHNTEFVGMAHILLISERTSFNDQGIIELHDLWVNPKWRRNGIVLPLSRKVEEICYQRLNVKNVGLAIQLYKNNEYILRFYMKIGYKPIDLQIDGSNTVLWMTKEIEPF
162655	GC_00005677	accessoryI	Plum_IT41	173	7	7	1	0	0.990079	1	0.995015			COG0641	Sulfatase maturation enzyme AslB, radical SAM superfamily	O	O	MNEKIEVRNIDVNSDMSTNYTKKRPKIPQELYAYEDIKKIPIQDILSDEEIEIYENEMQKKIKAKPLGSNKLVVVTKATRLCNLRCSYCHSWAEGKNNTMSFSSLVAMTKRILDIPDLIRIEFVWHGGEVTRLRPEFFIKFIWLQQHIKRDNQFVTNAIQTNAVNISEKWIALIKRLNISVGISLDGHPEINDSRRVDLKGVGTSKRIEKTIQTFRNNNIKYGGLVVVDRLILEANKRELLSYFARINLNDLVFLDIVPDNRLLPGESPGDSYVNYFEYMDFLSELFLIWWKEYKDTINIPLFNSFVGVLKGASNVLMSCYWSEKCHQEVVTIEPNATVSACDKYVGSENFYYGSLLDNDLKTLLENSIHYEKSEKEEITNNNNMKNCQWFHLCHGGCPQTRISNRKHNKMYSDILACCGTDKLLNTISGVL
97306	GC_00001937	accessoryII	Plum_IT41	172	44	44	1	0	0.839602	0.958856	0.895275			COG1279	Arginine exporter protein ArgO	E	E	MLSTFVQGFFLSAAMILPLGPQNAFVMQQGSRRQFHLMSATLCAISDGFLIGVGVFGGSALLSQSTLLLQFVTWGGVAFLFWYGWGALRVVLFA---NVELAQVNNSVKNRWRVVAIIFAVTWLNPHVYLDTIVVLGSIGGQLSSDLRPWFTFGAASASVSWFFSLSLLAAWFSPVLSKPLSQRIINGFICIIMWYIAWQLAKQGLLISD------
93287	GC_00001847	scg	Plum_IT41	171	45	45	1	1	0.813289	0.976025	0.887257			COG2968	Uncharacterized conserved protein YggE, contains kinase-interacting SIMPL domain	S	S	MKLKSLGLAAMLSAGV--PLAAQAADLPGVPHVITSGNAVVKAEPDIATLLINVNIAAKDASGAKKQVDELVAKYFDFLKNHGIEKKDIDAANLRTQPDYEYDNVSGKSVLKGYRAIRSVEVKVRKLDQLNDLLDGALKAGLNEIVSVQFGVDNPQKYRDEARQKAIENAIEQAGALAKGFNSKVGSIYSINYRAPEVI----DHMKYRNTDVMMSGGAAAGVGETYQQDSINFSDQVDVVFELKP
93647	GC_00001855	scg	Plum_IT41	170	45	45	1	1	0.950148	0.994753	0.971939			COG0583	DNA-binding transcriptional regulator, LysR family	K	K	MKRPDYRTLQALDAVIRERGFERAAQKLCITQSAVSQRIKQLENLFGQPLLVRTVPPRPTEQGQKLLALLHQVELLEEQWLGNEQGTDTPLLLSLAVNADSLATWLLPALHPVLADLPIRLNIQVEDETRTQEQLRRGEVVGAVSIQPQPLPSCLIDKLGALDYLFVASPEFATRHFPNGVTRSALLKAPAVAFDHLDDMHQAFLQQNFELSPGSVPCHIVNSSEAFVQLAKQGSTCCMIPHLQIDQELKNGELIDLTPGLCQRRMLYWHRFAPESRTMKKVTDALLKLGRQMLRQDD--IN
147887	GC_00004173	accessoryI	Plum_IT41	169	13	13	1	0	0.950705	0.971439	0.96096							MLSLKHVAQLTYNTLQLYMDQRGIDLAVGPISDSDANMLTKAYGELNWEYYITEVGNRHDCFSLCIKFVVSRENLQIESAPAGVALSTYDLNDKSFNIHVLENFVKDMENHPLHRKMLLYTLYATLIFMNVADGEDVRIHEPVKDKIAYYRSFGFELERCGYVMSCDIKTLTAKLKSRSKALVL
147081	GC_00004111	accessoryI	Plum_IT41	168	13	13	1	0	0.972827	1	0.986226							MRTQKEPMFDTIQTYKKAGETLDFLMKVGPVLEDHAQAPSQEKQGRRRNKEAA
91442	GC_00001806	scg	Plum_IT41	167	45	45	1	1	0.924461	0.999797	0.960654			COG0120	Ribose 5-phosphate isomerase	G	G	MTQDELKKAVGWAALEFVTPGTVVGVGTGSTASHFIDALGSIKDQIEGAVSSSEASTEKLKSLGIPVFDCNEVDSLDIYVDGADEINGNMQMIKGGGAALTREKIIAAIAKKFVCIVDASKKVEVLGKFPLPVEVIPMARAYVARELVKLGGVPKYRQNVVTDNGNVILDVHNLAILDPAELENKINRISGVVTVGLFANRGADIVLMGTLDGVETITQ
91487	GC_00001807	scg	Plum_IT41	166	45	45	1	1	0.92437	1	0.960699			COG0111	Phosphoglycerate dehydrogenase or related dehydrogenase	H|R	H|R	MVKVSLEKDKIKFLLLEGVHQSTVENLRAAGYSNIEYHKGALDPKELKEAIRDTHFVGIRSRTQLTEDIFQAAEKLVAVGCFCIGTNQVDLKAAAKRGIPVFNAPFSNTRSVAEMVLGELLLLLRRIPLANAKAHRGVWDKQAKGCYEVRGKKLGIIGYGHIGTQLGILAENIGMDVYFYDIENKLPLGNAHQVRHLSELLNMSDVVSLHVPETPSTKNMIGATELTLMKPGSILINASRGTVVDIPALCDALESEHLSGAAVDVFPVEPATNNDPFESPLRKFDNVLLTPHIGGSTQEAQENIGYEVAGKLAKYSDNGSTLSAVNFPEVSLPVHADDTNRFLHIHENRPGILNSINQVFAEQDINIAAQYLRTSGDMGYVVIDIVTENPAQAEMVFQKLKALPGTIRSRLLY
93107	GC_00001843	scg	Plum_IT41	165	45	45	1	1	0.846308	0.929881	0.886129			COG0212	5-formyltetrahydrofolate cyclo-ligase	H	H	MQSEHLL-----SLRQSIRKKIRQQRRELTSEQQSLFARQAAERAINHPKIHQANKIALFLSFDGELDTRPLINQLWQQNKQIYLPVLHPFRHHHLLFLNYQPNSRLVRNRFNIEEPPLNVEQVLPLSELDIMMIPLVAFDRTGQRLGMGGGFYDRTLRQWQQKNFYPIGLAHNCQLVDTLPIAEWDIPLPEIITPEKIWQWQ-----------
73127	GC_00001399	scg	Plum_IT41	164	45	45	1	1	0.933022	0.936096	0.934557			COG3027	Cell division protein ZapA, inhibits GTPase activity of FtsZ	D	D	MSAQPVDIHIFGRSLRVNCPSEQKEALLAAAVELEQRLDDLKERTRVTNTEQLIFIVALNICHELAQEKVKTRDYAYNMEQKIKMLQQTIEQALVEQGRITESTISSNE
92747	GC_00001835	scg	Plum_IT41	163	45	45	1	1	0.883573	0.931412	0.906862			COG3079	Uncharacterized conserved protein YgfB, UPF0149 family	S	S	MSIQNSLPDYQSFDETLHQQSVALTAAEMHGLISGLLCGGN----------RDSSWQVLVHDLANDGLAFSHPLAQKLRELREITFESLDDSNFAFGLLLPDEED--NVFERADALAGWVNHFLLGLGVAQPKFADRKEISEIIGDLRNIGLLGYEEGDDQEELSQALEEVLEYVQVAAQLCYIAFTEPKTVLIA--K-NDKPTLH
94952	GC_00001884	scg	Plum_IT41	162	45	45	1	1	0.902635	0.978967	0.939253			COG0006	Xaa-Pro aminopeptidase	E	E	-MIKQEYLSRRQALLAKMAPASAAIIFSSPPAPRNSDNEYPYRQHSDFLYLTGFNEPEAVLILIKSDDTHNHSVLFNRASDLTAEIWFGRRLGQEAAPEKLGIDRALPFDDIKEELYLLLNGLNVVYHAQGEFAYADEIVFHALDILRKGGRRNLSAPLSITDWRPWVHEMRLFKSKAEIEAMRRAGKISAQAHRRAMKVCRPGMFEYQLEAEIHHEFTHQGARYPAYNTIVGSGENSCILHYTENESRMKEGDLVLVDAGCEYLGYAGDITRTFPVNGKFTRAQREIYDIVLKTLNVSLELYKPGTSINKVTEHVVRIMVEELVKLGIMHGEVEHLIETKAYRQFFMHGLGHWLGLDVHDVGDYGVERDRILQPGMVLTVEPGLYIAPDADVPMEYRGIGIRIEDDILITETGNENLTASVTKEADEIETLMAEAKQG--------
94592	GC_00001876	scg	Plum_IT41	161	45	45	1	1	0.831595	0.962841	0.892418			COG0654	2-polyprenyl-6-methoxyphenol hydroxylase and related FAD-dependent oxidoreductases	C|H	C|H	MNVIIVGGGMTGATLALAISSLSKGQIHVSLIEAAEPEQKHPGFDARAIALAYGTCQRLQQIGVWSALEDYVIPITHVHVSDRGHAGFVNLYAKEYNIPALGNVIELYDAGQGLFGLLKNAPGVTLYCPSKVMAVERTLSSVAVILDSGERLQGELLVAADGSHSAIGHACNIQWQRHAYEQVAVITNVLTSEHPRGRAFERFTEYGPLALLPMSEGRSSLVWCHQLARRKEIAGWNNEQFLRQLQQAFGWRLGKILETGQRYRYPLTLSTANQQISHRLALVGNAAQTLHPIAGQGFNLGMRDVMTLAQIVSEAFAAGQDIGAYQVLANYQQQRVLDRENTIDITDGLIRVFANRYFPLQIGRNFGLMMMEKCPPMRDILARQTLGWVAQR----------------
89822	GC_00001770	scg	Plum_IT41	160	45	45	1	1	0.878409	0.98462	0.928487			COG0654	2-polyprenyl-6-methoxyphenol hydroxylase and related FAD-dependent oxidoreductases	C|H	C|H	MQSFDVVIAGGGMVGLALACGL-----QGSGLRVAVVESYPPTQSVVAGEEYTLRVSAINAASERLLQHLGVWQDILDMRTSPYQEIEVWERDSFGRIRFSAAEYGLEYLGHIIENRVIRETLWKKVDSLSDVTILAPAALKQVAWGENETFMTLSDGRMLTARLVVGADGAHSWLRQHADIPLTFWDYEHHALVATIRTEEPHGWVARQVFYGEGILAFLPLADPHLCSIVWSLPGEVAEQYKQLDHRRFNQQLAVDFDLRLGQCELMSERLTIPLTGRYARNFAAHRLALLGDAAHTIHPLAGQGVNLGFMDVAELIGELRRLHGQGKDIGQHFYLRRYERRRKHGAAVMLAGMQGFRQLFDGNNPAKKLLRDVGLSLADNLPGIKPKLLRQAMGLNDLPNWL----CSAEKI
93242	GC_00001846	scg	Plum_IT41	159	45	45	1	1	0.917569	0.992976	0.953784			COG0404	Glycine cleavage system T protein (aminomethyltransferase)	E	E	MAKQTPLYDQHLACGARMVDFHGWMMPLHYGSQMDEHHIVRTHAGMFDVSHMTIVDLHGTGCRDFLRYLLANDIAKLTEKGKALYTGMLNASGGVIDDLIVYYLSNDFYRLVVNSATREKDLAWINEHVANYPVDIQVRDDLALIAVQGPDAQAKVESLLNDEQKQTIAGMKPFFGVQAGDLFIATTGYTGEAGYEVALPKEQAADFWQKLLSVGVKPAGLGARDTLRLEAGMNLYGQEMDETISPLVANMGWTIAWKPEDRQFIGREALEKQREEGTEQLVGLVMREKGVLRGGLAVSFTDEMGTLHSGVITSGTFSPTLGFSIALARVPQGIGEQAVVQIRNREMPVQVVKPSFVRAGKPLV---
80732	GC_00001568	scg	Plum_IT41	158	45	45	1	1	0.875614	0.999324	0.933388			COG0509	Glycine cleavage system H protein (lipoate-binding)	E	E	MSNVPAELKYVESHEWVRAEGNDEYTVGITEHAQELLGDMVFVDLPEVGDQINLGDDCAVVESVKAASDIYAPLSGKIIAVNDALNDAPELVNSEPYHEGWLFRIKASDKSELSSLLNAEGYQALLDEEE
93332	GC_00001848	scg	Plum_IT41	157	45	45	1	1	0.922394	1	0.959631			COG0403|COG1003	Glycine cleavage system protein P (pyridoxal-binding), N-terminal domain|Glycine cleavage system protein P (pyridoxal-binding), C-terminal domain	E	E	MTQTLSQLENQGEFIRRHIGSSAEQQKEMLATVGASSLNDLTQKIVPRDIALPEPPDVGGGATEQQALAELKAIASQNKRYQSYIGMGYAPAVLPPVILRNLLENPGWYTAYTPYQPEVSQGRLESLLNFQQVTIDLTGLDIASASLLDEATAAAEAMAMAKRISKLKNADRFFVADDIHPQTLDVVRTRAETFGFDVIVDKAEKVLELDGVFGVLLQQVGTTGEVHDYADLIAQLKQRKIIVSVAADLMALLLLTAPGKQGADMVFGSAQRFGVPMGYGGPHAAFFASRDEFKRSMPGRIIGVSRDAAGNTALRMAMQTREQHIRREKANSNICTAQVLLANIAAMYAVYHGSKGLKRIAGRIHRLTDILAVGLQKAGFTLRYKTWFDTLTVEVADKAAVLARAEKAEINLRTDTYGAVGITLSEATRRDDVIKLFSVLTGTDDKLDVEALDKELMTESHSIPASMLRSDEILLHPNFNRYHSETDMMRYMHRLERRDLALNQAMIPLGSCTMKLNAAAEMLPISWPEFNELHPFCPPEQAQGYQQMISQLSHWLVQLTGYDVVCMQPNSGAQGEYAGLLAIRRYHESRGEGHRHICLIPSSAHGTNPASAHMAGMTVVVVSCDKEGNIDLVDLREKAEESGNELSCIMVTYPSTHGVYEETIRQVCEIIHQYGGQVYLDGANMNAQVGITAPGFIGADVSHLNLHKTFCIPHGGGGPGMGPIGVKAHLAPFLPGHSVVQMDGLTEQRAVSAAPFGSASILPISWMYIRMMGSQGLKQASQTAILNANYIAARLKNDYDVLYTGHNGYVAHECILDIRPLKEEFGISEMDIAKRLIDYGFHAPTMSFPVAGTLMVEPTESESKVEIDRFVDAMLAIRAEIGKVAKGEWSLEDNPLVNAPHVQAELVSDWSHSYSRETAVFPTLETKANKYWPAVKRLDDVYGDRNLHCSCAPVSDYQ
162830	GC_00005702	accessoryI	Plum_IT41	156	7	7	1	0	0.965053	1	0.982216			COG2831	Hemolysin activation/secretion protein	U	U	MERLSLYRRSLAVLILRATSEWTYVSTSGALGSICHIMHRIEFAGAESLSRSDQEHSMHSYLSAGLTLQDINARVRKTANTSLGNLLVSMTDFVTLKLGKGTVRWINATTRWLGSQVIF
110674	GC_00002287	accessoryI	Plum_IT41	155	18	32	3	0	0.760917	0.693116	0.725436			COG3210	Large exoprotein involved in heme utilization or adhesion	U	U	---------------MDKRHNSMARVTSYLLIYLTAIQPLHPAMAIGITPDNNRTQVQNQGNVPVVNIATPNDAGISHNTYQEFNIATQGAVLNNATQAAQSQLAGQLNANPNLKGKAAELIINEVTGSGRSDLQGQLEIVGNKANVMIANPNGITCDGCGFINTASATLTTGKPQFDKQGALEALEVKKGQITIGGKGLDGKTTDYVDIISRAAELNGKIQANTLSLTQGANRVSLKDGTVKPIAGEGAKPQLAVDTKALGGMYANKIRLVATEDGVGVNLTNLTTTQDAISLTAEGKIILGEVQAKTDININSKAIETAAQSHVQAGQHLKLTTETLRNQGQIRADG---------DVTIKATQLDNVNPTKQSHPIITAGKNNSITANEIN--------------------------------------NVGELSAGQNLTLTGKNFSTKAIKDNQQNIIGKLSAGGDLTAVFKEGF--SFDFNKEHFKAGKK----------PTDLALITGKNISLTARDLANRASMRAEQ-----NLAVDAETIYLGQGNLKAGNHVMLDGKSHLDVNGYDISGRDVTLLASRG-------------------------------------------------------------------------------------------------------------------------------LLSIISGDDYTPEGIRVLTTLSADNILRIIAEGPIDIADTLINRAKNIFLATNDKLEIYASGDLIDEQSSLNDGAKQAFINQRLRQLSQL--------------------------------------------------------------------------------------------------------------------------------------------------------------------------------------------QADENIEIHAGKIVDLRSI---------------------------------------------------SLTAGKDLTLTSGGTLDVSKITAEDPYEYEDEHGTGYEKHDEYENADDEEDEQSYP-----------------------------------------------------------------------------------------------------------------------QFQLPIASSIITAGNNLTLNAGGDIIDTEATLSAKGVTAIVKNNAELHSPSGRYNSVEGKYNPNSG----------------------------------------------------
25559	GC_00000370	accessoryI	Plum_IT41	154	27	48	3	0	0.777039	0.890911	0.830088			COG2831	Hemolysin activation/secretion protein	U	U	#NAME?
84692	GC_00001656	scg	Plum_IT41	153	45	45	1	1	0.83729	0.990845	0.907619			COG1807	4-amino-4-deoxy-L-arabinose transferase or related glycosyltransferase of PMT family	M	M	MPIFDTSCYK-SVYLWVVGYALLWMIVSYSFDPTVPYDAVEALNWGKNGEWGSPKNPWLVGVMMLPAIHISGVSLSFYWYFIHFIAIAISMLGVWHLAFRLTGKKELAWLAMLTLNLSGIINFDIIPYNDNYLLIMLWPWIMLFFLRAVYDNPHWWLAFALSSGLATMGKYSTLALVGSVFLLTLFVPKIRQCYRQPALYLALVIWFVLVLPNFWWLWNNDFAAFKWVNSQIDSGFNLQTTRSLLSVFYPLIIVGIIIYQLGGRISWPKEQPNRLVNIIILLPLLIIYCWFSFNQGGRMTEWLHPFMSVSSALLVGSITRFPQKSLRSTLRGLIVVAVLILMGYVLIMAANVRGAGHKFEGIKDFSWQLEQRWHQHYSTPLHYVGGEYLHQWLTVYAPSQPETIQPWIPG-KQAPNIYNRHVKASDIVRSGAILVGEKGKTCEQEDFHSVLQYWPKLRISSTEEFLFQPEPETKPILVCVGFVSPEKYQ---
78032	GC_00001508	scg	Plum_IT41	152	45	45	1	1	0.789827	0.837011	0.812735			COG3078	Ribosome assembly protein YihI, activator of Der GTPase	J	J	#NAME?
88517	GC_00001741	scg	Plum_IT41	151	45	45	1	1	0.909548	1	0.952632			COG0635	Coproporphyrinogen III oxidase or related Fe-S oxidoreductase	H	H	MSEQAIVWDLPLIQKYNYSGPRYTSYPTALEFNQQYDNAAFIQAAARYPERPLSLYLHIPFCHKLCYFCGCNKLVTRRKHKADEYLQWLEREIRGRAKLFSGRKVSQMHWGGGTPTYLNKNQISKLMGLLRHHFDFLPDAEISIEIDPREIELDMIDHLRSEGFNRLSMGVQDFNKEVQHLVNREQDEEFIFALVARARETGFNSTSIDLIYGLPKQTPESFAFTLERVLALSPDRMSVFNYAHLPSLFAAQRKIKEHDLPSAEQKLDILQETIATLTSNGYQFIGMDHFARPDDELAVAQREGKLHRNFQGYTTQEECDLLGLGVSAISMLGDSYSQNQKELKTYYAELEKQEHALWRGLTLSQDDCIRRDVIKALICNFRLNFIDIEQQYELSFTRYFAEDLQLLTPLVDDGLVEVNEKQIWVTPRGRLLIRNICMCFDIYLRQQVRQHQFSRVI
136255	GC_00003401	accessoryI	Plum_IT41	150	16	16	1	0	0.878455	0.861812	0.870054							MMKWCRIIVAIILFYSLFVGMIQVLSINFYIFHDYFGLWKIPAKVAAVIASLYVFCLLVKFLPLIIAIFICSLVLVVNVWHWSLWTSILILIWPVIVVLVYCVLTKSLKYNTSDF----------
152051	GC_00004513	accessoryI	Plum_IT41	149	11	11	1	0	0.943743	0.99983	0.970977			COG0827|COG1002	Adenine-specific DNA methylase|Type II restriction/modification system, DNA methylase subunit YeeA	V|L	V|L	MGQEAYEAIQEKRLKPWKGEEEVRYIWMKAIEDATGFHLNAKRGRKDSSHNHVIIEFKAPGLFRGKKESAGFKNAIEERLLPYIQCESTKTGIPESDFIGIAIDGEHICFAQVHGDQIHTQHLIPFSTYAVDLVIDAFVSDTRKALTTENLLADFGHGSANAREFMQAMSDGLLYYLKQQGNNKVKMLFEEWRTLYGQVADMSISQTEAINKEIAFIWNGWPEDSTSARLFVIHTYNSILIKLLAAEIVSAHGLTSSTQPAQSMSAQKDDDELVNYLDYSVEKSAIFREAGINGFVEEAIFSWYIGLARNKVVPALLPSLRRLLSVLSLYRLDHLSRTRDVLRDLYQGLVPGKLRQSLGEFYTPDWLVDFTLQRAADDTLLEQRVLDPTCGSGAFLLAVIRKKRELAAIQGWSVSKVIKNLCDSVWGFDLNPLAVQTARVNFLMEIADLLAACPGMDIEVPVLMADAIYSPAEIPSGKNRVVEYNIGSQVAKLNIHLPVELALNRERLDFVFERMGKDVVQGLEFDKSSQKLIAASIVTQEELLNWYKPLRHTYDQVLNLHRKQWNGIWFRIVRNFFWSAAAGKFDLVIGNPPWVRWSKLPDLYRERVKPTCEDYGIFSKTKRHGGNELDISAMITYTVSDKWLDIGGKLAFVITGTLFKNPSSAGFRTFKLDSQREDSLYLQPLSVDDMKELKPFEDASNHTSVALFRKSIVSVQYPVAYKVWSANPGHRKAIRPCTPLDDVLKAISHTTKEAFPVGDEGSPWAILAPGRFNAIKYLSSPCKWTKGRKGITTDLNGVYFVPILQNNGALVQIQSRPEAGRKDIGPQKTQWVEPNMLYPLIKGASDFDECYLKLDAPDYDDVEQRLFTFVPNTGISNAEYESADVQLNSPKMKKTLAWFKGFERLLLERSTYRRQMKGAPYHAVYNVGDYTFKPWKVIWPEMSSSFYAAVASFQNVPVVGERVYIPDHKVYFASFDNKETAYYLCGLLNSLTVQEWINSHNVSIQVADVFKHLSLPNFDITNTMHTNLAELVEEAHQCHDKTERQKIIKRIKSVAEDVLITWSVTLVE
154295	GC_00004720	accessoryI	Plum_IT41	148	10	10	1	0	0.969334	1	0.984428			COG3464	Transposase	X	X	MANILNWPDYIVLSVSELEHDYRVHVGTANPPTHCIHCKHPEIVGFGRRDEVIMDTPVNGKRTGIILNRRRYRCQICCKTFMEPVPHKDGKRQMTHRLIQYIERESLRRTFSSVAEDVGVDEKTVRNIFHDSCERLEKTFNFEMPKWLGIDEIHIIKPRCVIANIELQTIVDMLDNNNKATVMRYLTKRKDRYQVRYVAMNMWRPYREAVATMIPDATVIIDKFHVVRMANESLERALKAIRSGLTAQQRRRLMKNHFVLLKRRHEQTDAEYMRFSDWILNYPDLGYAYELKESFFGIWDCKNRYEAQQAYYVWLRQITPEMKVYFDPLVKAIDNWHDDVFAYFDHPITNAYIENLNNLIRVVNHVGRGYSFEALRAEILFTKGFQQSKNPHYQHQRIPEQACGPESETSINYGVDISALVREIEMGRL
95627	GC_00001899	scg	Plum_IT41	147	45	45	1	1	0.88809	0.917892	0.902745			COG2204	DNA-binding transcriptional response regulator, NtrC family, contains REC, AAA-type ATPase, and a Fis-type DNA-binding domains	T	T	-MQQGKIWIVDDDSSIRWVLERALSNAGMECTSFADADSALTAL-----AQNTPDVLISDIRMPGMNGLNLLNNIKQSNPLLPVIIMTAHSDLDAAVNAYQQGAFDYLPKPFDIDEAVALLERALSHSRDQNQSIKSPQVVTPVSDMIGEAPAMQDVYRIIGRLSRSSISVLINGESGTGKELVAHALHRHSPRANEPFIALNMAAIPKDLIESELFGHEKGAFTGANQVRHGRFEQANRGSLFLDEIGDMPLDIQTRLLRVLAEGQFYRVGGYAPVKVDVRIIAATHQDLERLVQKGKFREDLYHRLNVIRMQLPPLRDRVEDIPLLTRHFLQQTAKELGVETKILHPDAEIALMRLPWPGNVRQLENICRWLTVMAASQEVLVQDLPSELFETHHNT--ESGMTTSVNTVSINTV--PANTTPTNTIP-KNWSQLLAQWATTALEHGQQDLLSEALPLLERTLLDCALKHTKGHKQEAARLLGWGRNTITRKLKEL--------------------GLE-
78122	GC_00001510	scg	Plum_IT41	146	45	45	1	1	0.913752	0.997425	0.953757			COG3852	Signal transduction histidine kinase, nitrogen specific	T	T	MKTENLPDSGQILNSLINSVLVLDTDLVIRYANHAALQLFAQSARKLFGTPLPVLFSYFSLDTELMHSSLVSGQSFTDNEVTLVVENRFHIMSLSAQPISEQFILLELAPMDSQRRLSQEQVQQAQQTAARELVRGLAHEIKNPLGGLRGAAQLLSKALPDPALQEYTQVIIEQADRLRHLVDRLLGPQHPGERIKQSIHYVAERVSQLVSLEMPDNVTLVKDYDPSLPELAHYPDQIEQVLLNITRNALQALGKQGGTITLRTRTAFQITLHGKRYRLAARIDVEDNGPGIPPQIQDTLFYPMVSAHEGGTGLGLSIARNLIDQHSGKIEFTSWPGHTAFSIYLPIKK
91172	GC_00001800	scg	Plum_IT41	145	45	45	1	1	0.951992	1	0.975406			COG0174	Glutamine synthetase	E	E	MSVEHVLTMIEEHQVKFIDLRFTDTKGKEQHMTIPAHQVNADFFEDGKMFDGSSISGWKGINESDMVLMPDPSTAMLDPFFDDATLTLRCDILEPGTMQGYDRDPRSISKRAENFLRSSGIADTVLCGPEPEFFLFDDVRFSSAMSHSYYHIDDIEAAWNSGTQYEGGNKGHRPAVKGGYAPLPPVDSSQDLRSAMCLTMEEMGLVVEAHHHEVGTAGQNEIATRFNTMTKKADETQIYKYVVHNVAHNFGKTATFMPKPLVGDNGSGMHCHMSLSKNGTNLFAGDKYGGLSELALFYIGGIIKHARALNAFTNPTTNSYKRLVPGYEAPVMLAYSARNRSASIRIPVVASTKARRIEVRFPDPAANPYLAFAAQLMAGLDGIINKIHPGDAMDKNLYDLPPEEAKEIPTVASSLDEALAALDADREFLTRGGVFTDDAIDAYIDLKNSEIERVRLTPHPLEFELYYSV
81317	GC_00001581	scg	Plum_IT41	144	45	45	1	1	0.969037	0.994184	0.98145			COG1217	Predicted membrane GTPase involved in stress response	T	T	---MIEKLRNIAIIAHVDHGKTTLVDKLLQQSGTFGDRATTTERVMDSNDLEKERGITILAKNTAIKWNDYRINIVDTPGHADFGGEVERVMSMVDSVLLLVDAMDGPMPQTRFVTQKAFAHGLKPIVVINKVDRPGARPDWVVDQVFDLFVNLGATDEQLDFPIIYASALMGIAGTDHEDMAEDMTPLYQAIVDHVEPPKVDLNGSFQMQISQLDYNNYVGVIGIGRIKRGTVKPNQNVTIIDSEGKTRNGKIGKVLGHLGLERIESEQAEAGDIVAITGLGELNISDTLCDTNAVEALPPLAVDEPTVSMYFCVNTSPFCGREGKYVTSRQILERLKKELVHNVALRVEETEDPDAFRVSGRGELHLSVLIENMRREGFELAVSRPKVIFREIDGRKQEPFEQVTLDIEEQHQGDVMQGLGERKADLRDMLPDGKGRVRLDYVIPSRGLIGFRTEFMTMTSGTGLLYATFSHYDDIRPGEIGRRQNGVMISNGQGKAVAYALYSLQERGKLFLGHGAEVYEGQVIGIHSRSNDLTVNCLTGKKLTNVRASGTDEATTLSPHIKKTLEQALEFIDDDELVEVTPVSIRLRKRHLTENERRRAYRSKEA-
42170	GC_00000724	core	Plum_IT41	143	45	46	2	0	0.828567	0.994423	0.90395			COG1495	Disulfide bond formation protein DsbB	O	O	MNQVLATKQQISFGMIFNLIGLFAISAVLTLAFYYQLVLSELPCPLCLLQRAGMIMIGFGFLFNLCFGIKSAHYGLSLIGCVVTGIVAIRQVFLHITPGDLGYGSALFGIHFYTWALICSVIAIIGISVMLILKSLEKTTEEKQKTSAIGQIIIGLFVILITANLISTILECGGGQCDDNPTFYQLLGK
39778	GC_00000672	core	Plum_IT41	142	45	46	2	0	0.846092	1	0.91663							MYMFLPFLLALFAVITTLYGKYKTSYTLWGLLSVTTVAWFIHHATDSLNLSF
139151	GC_00003582	accessoryI	Plum_IT41	141	16	16	1	0	0.983747	1	0.991807			COG1966	Carbon starvation protein CstA	T	T	MLWFLLCIGLLLAGYFIYGKIVEKIFTIRPERKTPALSMADGVDYVAMSTPKVWLIQLLNIAGVGPIFGPILGALYGPLAMLWIVFGCIFAGAVHDYFSGMLSVRARGASVPVIVGNELGKTMKHFMNIFAVILLMLVGVVFVLSPAGLLNNLLKEAMGWDNIAIWVGVIFAYYILATLVPIDKIIGRLYPLFGALLLFMSVALMVGLAMSDKPFYSQGLDFTTNFNPKDLPIWPLLFVTIACGAISGFHATQSPLMARCMQNEKNGRFVFYGAMIGEGIIALIWCTLGLSFYEDTNALQAVIDQGTASLVVHEVSTSLLGTVGGILAILGVVILPITSGDTAFRSARLIIAEFLNIPQQQMTKRLLLSVPMFIVGYLITKTDFNIIWRYFGWANQTTAMVMLWAASAWLLRRNKFHWITTLPAMFMTAVCFTYLAFAPEGFALNWNISVVIGLAAMAVVTMTFFAKVRSQSASDNIKAKALNE
98274	GC_00001959	accessoryII	Plum_IT41	140	44	44	1	0	0.815357	0.869284	0.841457			COG1011	FMN phosphatase YigB, HAD superfamily	H	H	MLYIFDMGNVIIEIDFKRVLAVWSNLSGTPLATLTKSFSMGETFEKHERGQITDLEFADTLCQEMNISLSFEQFAAGWHAIFINIRPEVIQIMKTLREAGHRVVVLSNTNRLHLDYWPHNYPEIAASADYLYLSQDLVMRKPEPDIFKYVLETEGYSPDQAVFFDDVLENVEAAKALGINSVHVVDRQTVPDYFEAIGFSEQNEGLNG------------------------------
78932	GC_00001528	scg	Plum_IT41	139	45	45	1	1	0.89945	0.757664	0.822491			COG1490	D-Tyr-tRNAtyr deacylase	J	J	#NAME?
72182	GC_00001378	scg	Plum_IT41	138	45	45	1	1	0.897936	0.945353	0.921034			COG1246|COG2050	N-acetylglutamate synthase or related acetyltransferase, GNAT family|Acyl-coenzyme A thioesterase PaaI, contains HGG motif	Q|E	Q|E	-----------------MYHLRVPETEQELEAYYRFRWEMLRKPLHQPVGSEKDGYDTTAHHQMVVDEKGNPVAVGRLYINADSEGAIRFLAVHPNMQGRGLGKLIAMALESVARQEGVKRVVCSAREHAVEFFSKLGFENRGPITSPQTTPVRHFLMIKPVATLDDILHRPDWCNELQQAWYKHIPLSEKMGVRISQYTGQSFITTMPEAGNQNPHQTIFAGSLFSLATLTGWGLIWLLLQERQLGGDIILADADIRYKKPVIGRPKSVADLKNMSGDLARLAQGSKARVKLDVIVSGDQGIGAVFTGTYMVLPNAYTAIA--
147485	GC_00004142	accessoryI	Plum_IT41	137	12	13	2	0	0.846772	0.917352	0.88065			COG0494	8-oxo-dGTP pyrophosphatase MutT and related house-cleaning NTP pyrophosphohydrolases, NUDIX family	V	V	#NAME?
140399	GC_00003660	accessoryI	Plum_IT41	136	16	16	1	0	0.92109	0.99978	0.958823			COG2982	Uncharacterized protein involved in outer membrane biogenesis	M	M	MKWLGKSLVTLLLLVILAVITVYVVMQTNWGTHQLSQWLSHHSRYQVQIGNIEHNWSQPGTLTFSNIVISNQQQTFILAAQVAAFDFNWQQLTSPRHFHRLLLQQGQLTIKGQQQSLPFSANILQLNQMAIQSENASWQIQGQNITGGITPWNPQLNTLAGNGEFQFSADKLNFNDISLDKVIMRGDNQQNTLTLRSFGATLAQGSVSGNGQRLPDGSWQWDNLLISNIRWQTPMTLEELLRKTNKLPAISIKDLSLTNAKLEGKNWSANYLDVSVKNVGLTNGIWQAKEGIIDFNVMDITLNDLHFTDVIGHLLLAGNELTISNLTSRWEKGLFHVKGQWNHQTKQFNITNATVAGLTYTLPQNWHQLLKKSLPKWISRFSINELTINNSLLIDINPDFPFQLTALSGYIYDMELLKEGKWGIWHGSSNLSATSATFNKVELRRPYLKLHTEGDTLILDQLDASVDNGLLKVKGTVDQQVQKPFTLDFRGIDADLTILPQWRWVPLKLQGKGNFTLLIQGDLAADNIKSTIDGSLTATDKQSGSETQIINKGQISTPNCETCPVVKL
11925	GC_00000112	core	Plum_IT41	135	45	69	3	0	0.810983	0.944956	0.872859			COG2368	Aromatic ring hydroxylase	Q	Q	--------------------MSENMKQKSSNEGNIRTTRPLTGTEFLDGLNDGREVWAYGERIHDVVNHPAFQNPARAIAKLYDALHDPAYRDVLTTATDTGSCGVTHPFFRIPRSQQDLIADRDAIAAWARMSYGWLGRSPDYKASFLTSLGVKPEIYGDFADNAKSWYIRSQESVFYWNHSIINPPIDRHLSPDEIGDICIHVEKECDDGLIVSGAKVVATGSAISHYNFIGHYGLPI--KKREFALVFTLPMNTPGVKLICRPSYAMAADKMGSPFDYPLSSRFDENDTIMILDKVKVPWENIFIYGDVDKVSLFFAESGYFHRAMLHGVTRLAVKLDFLSGLLIKGVEATGTKDFRGVQARVGEVLSWRNMFWALSDAMIKSPEPWSGDALLPRYEYGIAYRWFMTLGYPRVKEIIEQDLGSALIYINSHARDFSNPELSPYLDKYMRGSNGYSAVERVKLMKLIWDSIGTEFAGRHELYERNYSGNHEAIRVDVLLASQATGLVDQLKGFAEQCMSEYDLDGWVGNDFIWPSN--------R
104294	GC_00002105	accessoryI	Plum_IT41	134	37	38	2	0	0.911833	0.90249	0.907137			COG2233	Xanthine/uracil permease	F	F	-----------MLTSSPKQAETIPPKK-----SASELIYRLEDRPPLPQTLFAACQHLLAMFVAVITPAILICQALGLPTHDTQRIISMSLFASGLASLIQIRTWGPIGSGLLSIQGTSFNFVSPLIMGGLALKNGGADISTMMAALFGTLMVASVTEILLSRVLHLARRIITPLVSGVVVMIIGLSLIQVGLTSIGGGFSAIENHTFGSPEHLFLAGVVLVVIVLLNRQRNPYLRVASLVIAMTVGYVAAWLMGMLPPATVQENGSLMTIPAPLYYGLSFDWNLLIPLMLIFMVTSLETIGDITATSDVSEQPVSGPLYMKRIKGGVLANGLNSMLSAVFNTFPNSCFGQNNGVIQLTGVASRHVGYAVALMLMLLGLFPAVAGFVQQIPEPVLGGATIVMFGTIAASGIRIVSREALNRRAIMIIALSLAVGMGVAQQPLILQFAPDWLKTLLSSGIAAGGLTAITLNLVFPQEK---
82802	GC_00001614	scg	Plum_IT41	133	45	45	1	1	0.931301	0.995966	0.962549			COG0786	Na+/glutamate symporter	E	E	MYHLDVYGTLVASALVLLLGRKLVQSVPFLEKYTIPEPVAGGLLVALILLAVKQTTGWEINFDLSLKDPLMLTFFATIGLNANLSSLKAGGKVLFTFVFVVVGLLLVQNTVGIALAELLGLDPLMGLLAGSVTLSGGHGTGAAWGKLFSERYGFENATEVAMACATFGLVLGGLIGGPVARFLVRNTKTPGLRGDDTEVPTAFEKPYTGRMITALVMLETIALIAICLMAGNFVSELLQGTWFELPTFVCVLFIGVILSNSLSVLGFYRVFDRAVSVLGNVSLSLFLAMALMSLKLWQMASLALPMLVILTIQAIVMALYAIFVTYRVMGKNYDAAVLAAGHCGFGLGATPTAIANMQAITDRFGPSHVAFLVVPMVGAFFIDIVNAIVIKLYLLLPVFPAV--
130121	GC_00003052	accessoryI	Plum_IT41	132	12	19	2	0	0.909493	0.718458	0.802767			COG3177	Fic family protein	K	K	MKLFNALGFRWDRSSVPLIVPIHSIERVCFRFHRMLPEFVWDASVLEGNPFTFPEVKTLLGGLSPGCRANSNGE---------------------------------------------------------------------------------------------------------------------------------------------------------------------------------------
162487	GC_00005653	accessoryI	Plum_IT41	131	7	7	1	0	0.997279	1	0.998638							MSRRYLRNYFHPLMFNGIPAIFQVASLLAALTPVT
130120	GC_00003052	accessoryI	Plum_IT41	130	12	19	2	0	0.909493	0.718458	0.802767			COG3177	Fic family protein	K	K	MKLFNALGFRWDRSAAPLIVPIHSIERVCFRFHRMLPEFVWDAGVLEGNPFTFPEVKTLLDGVTVGGRKVSDQQQILNLAESARRLLVLVKTGQFELTKATFAELHSIVACNEALEWGMFRGEGQETNYTPDVSLGNQGRHTPLPTESGAPELNRVFHEGLAALRECRPFEQGAAFFLFGALQQFFFDGNKRTSRFMMNGILMSNGIDAISVPAAKLYEFNEKMVRFYLSKDATEMMMFLMDCHPD--KVANLGFFK
119044	GC_00002570	accessoryI	Plum_IT41	129	26	27	2	0	0.929845	0.966358	0.94775			COG3077	Antitoxin component of the RelBE or YafQ-DinJ toxin-antitoxin module	V	V	MSTIQIRVDEELKKSAYQTFEKLNLSPSDALRLFLRYVVENEKLPFTEVSVMVADHDEDADILAVVRDRLKNPARRIRVNLDDI---
127079	GC_00002903	accessoryI	Plum_IT41	128	21	21	1	0	0.891938	0.992931	0.939729			COG2026	mRNA-degrading endonuclease RelE, toxin component of the RelBE toxin-antitoxin system	V	V	MIFNIDFDERALKEWYKLDQSIRDQFKKKLRKLQNNPYIDSARLHGNLAGCFKIKLRSSGFRLVYQVIEEEIVILVIAVGKREDAKTYEIACKRIV-
133164	GC_00003218	accessoryI	Plum_IT41	127	16	17	2	0	0.943922	0.929358	0.936583							----MIYVKNLSTEPVKVSVNKCGEEGREEYLALDCEDVKVWDLSDTH--GFILSVIQKGIEKSYSASHNSFIIIFDDYVQDSGTNISHQEK-
133147	GC_00003217	accessoryI	Plum_IT41	126	16	17	2	0	0.820076	0.879889	0.84893							MIYAKNISDNVVKVAISKWSSDEGDDEYIDIPPGEVAQWGRSDKRGYLMSLARKDSATMLYSIKSNGYIIIYTSYVENNGSRIDSLYSIPAV
95807	GC_00001903	scg	Plum_IT41	125	45	45	1	1	0.920457	0.984863	0.951571			COG1200	RecG-like helicase	L	L	MQSNGDKRNLMRGPLLDAIPLTSLRGVGANQAAKLAKIGLVNLQDLLLHFPLRYEDQTRLYTINDLLPGISATVTGEILRTDVVVSRRRTLICKISDGTGVLTLRFFNFSAAMRNNLAKGKQVVVYGEIRRGGQGAEIIHPEYKIQNHTGNVQLQETLTPIYPTTEGVRQATLRNLIDQALKLLDTCTINELLPEELSRSIISLPQALHTLHRPTPDIALVDLETGKHPAYRRLVLEELLAHHLSMLAVRAGVQRYHAQPLPTEDKLKPQFLNRLPFSPTHAQQRVVSEIEQDLAKDVPMMRLIQGDVGSGKTLVAALAALRAIAHGKQVALMAPTELLAEQHANTFRRWLEPLGIQVGWLAGKQKGKARQKQQEAIANGQVAMIVGTHAMFQEQVKFSGLALVIIDEQHRFGVHQRLALWEKGREQGFHPHQLIMTATPIPRTLAMTAYADLDTSIIDELPPGRTPVTTVAIPDTRREEIIKRIRNACLDENRQAYWVCTLIEDSD-VLEAQAAQATSEELTLALPELKVGLVHGRMKAAEKQAVMEAFKRGELQLLVATTVIEVGVDVPNASLMIIDNPERLGLAQLHQLRGRVGRGAIASHCVLLYKTPLSSTARIRLQVLRDSNDGFVIAQKDLEIRGPGELLGTRQTGNAEFKVADLLRDQGMLPEIQRIARHIHQHYPEHARALIERWLPERVHYGNA
4301	GC_00000022	core	Plum_IT41	124	45	124	7	0	0.718367	0.743048	0.730499			COG4974	Site-specific recombinase XerD	L	L	-------------MGQRKYLTQSEVESMLEMAKVGPNPERNYCLVYMSYIHGFRVSEARHLRLSDMELKEKCLYIRRLKGGFCTNHPLLQREVKAIKAWLKVRKTL-------------QGAD-SDWLFLSRCGKPLTRQRIYQIINQLGQRANIAVDPHPHMLRHACGFALADRGIDTRLIQDYLGHKNIRHTVRYTASNAERFQGVWSIKGRR--------------------------------------------------------------------------------------------------
155053	GC_00004796	accessoryI	Plum_IT41	123	10	10	1	0	0.858479	0.953173	0.903351			COG3539	Pilin (type 1 fimbria component protein)	N	N	MKRQILKISVVAALVLGAASAANAA-------NNAIVNVTGSIVTATCDVTNPGSNGTVDTGNYIKTDFKD-SGTKFPNAGISKFINDSERHFTIGLADCSSDNKDASKVKLYVTGNTLEGSGGYLFNKDINKQAGIVLSYLENNVLTPIKSESTVAMIVPNVKKDNKEEPDIKNSYAEFVVYIATKSKDAPGNQRITAPITFSYAYD
140703	GC_00003679	accessoryI	Plum_IT41	122	16	16	1	0	0.94237	0.912667	0.927281			COG3121	P pilus assembly protein, chaperone PapD	W	W	#NAME?
140879	GC_00003690	accessoryI	Plum_IT41	121	16	16	1	0	0.898523	0.973746	0.934624			COG3539	Pilin (type 1 fimbria component protein)	N	N	MVKFSKAGISR-----VQHLRRYLNYIGMGGVLWLSSCPLWAANSVGATFRAEITQGTCDVIVDSNNIELGIVQFADLVLGKVNREIQITLRNCTSVVNSNSITPTITVTGNHVGTNDKSLFRDKGADEKNEASTAVGITVQLKKFSGTEWSPDLKDDEPFHLANKGTIVNDKTPTVPVKFSLVCALAGGQTVAVCKKAGKIKATLTFTFNYR
141023	GC_00003699	accessoryI	Plum_IT41	120	16	16	1	0	0.849446	0.921802	0.884147			COG3539	Pilin (type 1 fimbria component protein)	N	N	MFGTATEQKKSRLNDPSTFLPKGRNPVLQVVMRCFCWSSVMVLLFLASSVMADDPKPKPKTGPKYPPTITSGIDVQVNVTVYPDPCDIEIDGDDINGSELNFGSLLAA-EFSHEGDVSATKSFKLKLTNCGDPDSVGFVPKLTVSGNTIDAEHGSIFSDPNSG-DPGASEGLGFIILIGEEK-KEIGLNDDLIINHREINVP--VEFDEGSGETDVTVAIARGRDSKVIQPGTLIAHVTFTFSYQ
148315	GC_00004206	accessoryI	Plum_IT41	119	13	13	1	0	0.922197	0.981829	0.951079			COG3539	Pilin (type 1 fimbria component protein)	N	N	MKTKNSNLINSELMTYHSRAKYVLLFMMLIGWTIGCVMTFPVQAKDPNTNRTINFRGMLLPPTCVLSVNGSSFADFYNYYIAPVYASELRNSKYIARDPVELNFMFSDCDLGESRPALYIWSDVPAITDPELFMPDAN---FNSTKGVGVRILDEKTNKFVQVRKEDDPYRVDLSDSVKGNGGKLEGAMRRFRAYVGGLGDTNNPVTCKTESNDTNVLCGGVAAVKIHFEFVYQ
140799	GC_00003685	accessoryI	Plum_IT41	118	16	16	1	0	0.955466	0.9799	0.967529			COG3121	P pilus assembly protein, chaperone PapD	W	W	#NAME?
141071	GC_00003702	accessoryI	Plum_IT41	117	16	16	1	0	0.927215	0.995	0.959912			COG3121	P pilus assembly protein, chaperone PapD	W	W	MVERNISIKQIVITVSCILAIILPVLPLRAAESLKG-LHLNDTRVIYPESSSNGVSSTLINNSDNNYLIQSIVQELNPETGLPLGAKAPFIVIPPIAKVGADERLVLKILRIGGVLPKDRESLFFLNLHMLPSEKQLPVSIDGSGKMKMVTALAVKLFYRPEGIPKEGVAGAVKQLSASVKEDVVMLTNPSPFWITLQTLQVSSFAVPGKDLFRMVPPFGQQSWSLPAGKVSLGSHVTVSWRAIDEFGLDTDEESRSIAVSGSGQ
140655	GC_00003676	accessoryI	Plum_IT41	116	16	16	1	0	0.966061	0.982427	0.974175			COG3188	Outer membrane usher protein FimD/PapC	W|N	W|N	---------MKVLIPAISCRSKRPFTCCRCVNQGISTSLTLSKH--QMGGSLVFCRVMLVFLTGWSAHATARDYFDPALLGFGSNSGQPVDLSQFETVGGQAPGTYRVDIYVNGTFFDTRDITFQRHGEGNAELTPVLTPDLLEAAGVNISGIPALKALPVDKPIESPLGKLIPQAAARLNFSQMRLNVSVPQIAMKPSTNGLVDPTLWQEGIPAFLLNYSINGSQNQRSQFGNKQTNQSLFGSFNSRLNLGAWRLRNTATYSYSSQTDNRYDSFNDAVKKTTESQQRWNFQQTYLQRDVVALRSDLTIGDTSTGSVAGQVFDGFPYRGIGLATSDPMMPGRLSGFAPIISGIAKSNAQITVTQNGSVIYQTNVAPGPFRITDLVGSSVGGDLQVTITEADGTHHGFTQAYSSLPMMLRQGQFKYEVAAGRYYSSGYGSGIRKPVFGMASMIYGLPGNVTLYGGGLVAQSYQSAALGTGLSLGMMGALSADITTSRTRLQNTPDILRGESYRAKYSKSMLTTGTTVDLTAYRYSTRNYLSFSDANTQGYSVWGELPSWMSERRRSSWQMRLSQSLPGNYSLWLSGQRDNYWGSSKTNTTLSMGLNGSFYRVGWGLNYSIDRMRGNGDWPENRQISLNVNVPLSLFGSYAALNNAYANYSFSRDSTGRSNNQLGIGGSVLDDNSLSWNVSQSQANKGRGRSGSVSMGYLGSFGQANLGYNYDSWGGRGVNYGFSGGLIAHQHGVTLASRIGDAAVLVRTSGVAGIRVMNSSSVTTNRWGYAVVPYAQTYSRNSISLDPSSLPEGADMAQGSKNVFPTSGAVVMVDYPVRIGQQLLMNLTYNGKPVPFGAMAGLKGDTDTNLAAIVGEGGQVYLSGMPPSGVLKVKWGSTPDKQCEVAFNLGPPPVKAKADKRWNPMRQLNETCR
148120	GC_00004191	accessoryI	Plum_IT41	115	13	13	1	0	0.946852	0.988438	0.967198							MVVHCRWWSMPIWVGMICLSVGIFSSPTLFAASTINWNADRAIDALGPARKVKWSDGIITYPATGKATLKDVFPTLSMQWGSSKTLDQVKFRLKAGHGEIFKVPRVVSGRYECSIEAKFTNGRPGVAIPKENMAVDIDGTGTKYSKSPVALVARTTGNQDDESVAKAELSDLSFDVSCQGVNFSWERKAAEKVEFETQNVNAPVGILIDGGDFMWWSRPILPTIKDPVTVISPPECIFESQSSENFDLGEIRREPSDAIFPKELHRATVGIFDLLISVVCDTPNKDDTGVAIVNFSTKHLGVDGKSIVMDTNDET-GGKDFDNALAIKVLPRVLGIQTKLVGGNQIGQPVTFGSAADPKSVLVFNVDDKSAVKKIKKDEHGNEIGEYYSHHSLNRFSVQLWQTKAIDPKLSGEFKTSMEATLVMK
137071	GC_00003452	accessoryI	Plum_IT41	114	16	16	1	0	0.951356	0.984324	0.967559							MTINVNDSMLLQISGSQTDLPGGQTITGKQSNHGDFRLPACLSHLKDTPLYMAVAYWGLLKGSGFTKSEISQVFRVTERRATDVMNYIYNERRDVIACEKVFFREKQGSRRQMLIVTAVVEPMPQKGQASVTKTVKSTRSRTLSQANHMCIWRTWFLQRACGPFIS
139423	GC_00003599	accessoryI	Plum_IT41	113	16	16	1	0	0.861001	0.654488	0.743674							#NAME?
95267	GC_00001891	scg	Plum_IT41	112	45	45	1	1	0.951283	0.975163	0.963075			COG0317	(p)ppGpp synthase/hydrolase, HD superfamily	T|K	T|K	MYLFESLNQLAQKYLPGAQIELLKQAYSVARDAHEGQTRTSGEPYITHPVAVACILAEMRLDHETLMAALLHDVIEDTPATFQDIAQPFGPVVAGLVEGVSKLDKLNFRDKKEAQAENFRKMVMAMVQDIRVILIKLADRTHNMRTLGALRPDKRRRIARETLEIYSPLAHRLGIHHLKTELEELGFEALHPNRYQVIKEVVKAARGNRKEMIQKILSEIAGRLTEAGIECKVSGREKHLYSIYQKMHLKEQRFHSIMDIYAFRVIVNNVDICYRVLGQMHSLYKPRPGRVKDYIAIPKANGYQSLHTSLIGPHGVPVEVQIRTEDMDQMAEMGVAAHWAYKEQGESGTAAQVRAQRWMQSLLELQQSAGSSFEFIESVKSDLFPDEIYVFTPKGRIVELPAGATPVDFAYAVHTDIGHACVGSRVDRQPYPLSQSLTSGQTVEIITAPGARPNAAWLNFVVSSKARAKIRQLLKNLKREDSIGLGRRLLNHALGSGKKLVDIPPESINKELTRMKLSTIDDLLAEIGLGNTMSIVVARN-LLG---APPENT-------------TNTYHNNGARKLPIKGADGVLITFAKCCRPIPGDPIIAHISPGKGLVIHHESCRNIRGYQKEPEKFMAVEWDQEINNDFTAEIKVDMFNHQGALANLTAAINAANSNIQSMNTEEKDGRVYCAFIRLTTKDRIQLANIMRKIRIMPDVMRVSRNRN
69122	GC_00001310	scg	Plum_IT41	111	45	45	1	1	0.957176	0.98913	0.972891			COG1758	DNA-directed RNA polymerase, subunit K/omega	K	K	MARVTVQDAVEKIGNRFDLVLVAARRARQLQTGGKDPLVAEENDKVTVIALREVEEGLINGKILDVRERQEQQEQEAAEMQAVSAI-AESRR
89417	GC_00001761	scg	Plum_IT41	110	45	45	1	1	0.922053	0.875001	0.897911			COG0194	Guanylate kinase	F	F	#NAME?
151709	GC_00004482	accessoryI	Plum_IT41	109	11	11	1	0	0.975045	1	0.987365							MDILYRQGLTSLVKILLYVLSQLLLNETKMVYLLFYVSPSLGRKGGMDEIQ
121917	GC_00002679	accessoryI	Plum_IT41	108	15	25	3	0	0.754051	0.90088	0.820952			COG5184|COG5184	Alpha-tubulin suppressor and related RCC1 domain-containing proteins|Alpha-tubulin suppressor and related RCC1 domain-containing proteins	D|Z	D|Z	MNQHNEFSFSTETKDTFIK--QRSGSKAIS------YDSNGVIDSNNSGTAILLQNGHIVAWGDARYGGELPPEIAQLNDIVSLSATYAAFAALRADRSVVAWGSAGYGGKIPPEIAELNDIVSLSSTYAAFAALRADRSVVTWGSAGYGGELPPDITQLNDIVSLSSAYAAFAALRADRSVVTWGDADYGGELPPDITQLNNIVSL---SSAYNSFVAFRADRSIITWTSSHS---Y--VPSRTAQLNDIVSLSINDNAFAALRANRSVVAWG-GGYSNYVPSDIAQLNDIVSLSTND------DAFAALRANRSVVVWGRSD---RNDVPSEIARLNDIVSLSSTNSAFSALRANRSVVAWGDLDNGGIL--PLDVAQLNDIVGLSATNSAFAALRADRSVVAWG--KPSTGGFVPPEIAKLQDIVSVDSSGSAFTALRTNGKRVGWGGGDIKAHGEYD
148263	GC_00004202	accessoryI	Plum_IT41	107	13	13	1	0	0.945446	0.906039	0.925323			COG5184|COG5184	Alpha-tubulin suppressor and related RCC1 domain-containing proteins|Alpha-tubulin suppressor and related RCC1 domain-containing proteins	D|Z	D|Z	MNQNDHLSSNMATGDRFIQQNLKSGRESHSGGNTSIISIEST--------------TVMLLQNGRVITWGKNS-DDNQVPPPIAEFAELQDIVSISATKSAFSALRADGSVSIWGSLLNDLLPPQSKVDKMKNIVSVSAIPIRDVFTGLRADGSIASWGAVDFLNTALPRMCGLSLHNIISLSATEQSFAALRADGSVVSWGLDFLPTPPEIAALKDIVSLSSTNNTFVALRANGSVVSWGVEIIPPEIAKLQDIVSITTNYNYAAALRADHSVVSWWGIVVPPEIAALKDIVSLSATPYAFAALRAD-------------------------------------------------RSVVAWGDIDIGGTLPLKIAQLNDIVSLSAADCAFAALRADGSVVAWGQPSRGGYVPPEIAKLKDIVSLSASNSAFAALRADGRRAGWGGGDTKAHGEYD
148276	GC_00004203	accessoryI	Plum_IT41	106	13	13	1	0	0.984171	0.966975	0.975497							MKTSKEYSI-KYTQPSKPQITSNPQIIDWVPEKAILALGNPKIYGKENNDKLVRYPESGTSTLVFPKGDPHFDFPGTRLPDTAVLKDMMFWIKTKNRIFIVPHVVTGKYTCEIIASRKDGQPGKATITLYTDAIVENNEPQWFKGDSNVMESKLLDLCYEVSCEGTGFSWQRKPEEQVQFENNWENGVPLIIMQDSQDIQNVIYSLVLWSAPVDLNPNFKDPAILLPNE
110837	GC_00002292	accessoryI	Plum_IT41	105	16	32	2	0	0.833069	0.726031	0.775875							MKISHVTTGELSPSEYPMNAGNTFINRMKQDIGRITAHYRQWPVWMMCVSVGALFSTSVFA---------------AATPNWNPEYAVRALGKPVINGKDNNGKPIRYPEVGTSTLLNVFPPVIDHNFPKPIGKEMMLKDGMFWVRAQYRLFKVPHVVTGKYTCKMVAKRKDGSPGEATVTLYTDAIVVNPNIYWFKGDKNVMESNVNDLTYTVSCQGTRFSWERKPEEKFELESKWENGVPSIEMQDTCNWIHNVAFWTPP-DNNPNNRFKDPAIQKPTSTG---------STGSANLAKPDPCDNPDNISGVRKADSRNK
110836	GC_00002292	accessoryI	Plum_IT41	104	16	32	2	0	0.833069	0.726031	0.775875							---------------------------------------------------------------------------------------------------------------------------------------MTLEQGRFWINAQNSIFKVPHVVTGTYICQMIAKRKDKRPGKATATLYTDANVVNYIFYRFKGDKNVMESSVNDLIYSANCRGTGFSWERKPEEKFELESKWENAVPSIKMQDTNDWIYDVAFWTPP-SNNPNGQFKDPAILRPNS-----------------------------------------
125520	GC_00002832	accessoryI	Plum_IT41	103	21	22	2	0	0.828017	0.893269	0.859406			COG3620	Predicted transcriptional regulator with C-terminal CBS domains	K	K	MSNLKSLKSKALANSDVKAEYDALETEFELINTLLRMRHAAGLTQNQVAQRMGTKEANIYRLEKGNGNPTLKTLLNYARACNCELHFGFKTT--------
130139	GC_00003053	accessoryI	Plum_IT41	102	18	19	2	0	0.841328	0.888786	0.864406			COG3668	Plasmid stabilization system protein ParE	X	X	MKIIWRKIAEADRERIFDYIAQNNPSAALELDADFDAKIELAAQRPKLYRPGRVHGTREIVVRPNYVIVYRIKDESGTVVVLRVLHAAQQWPLAKSSESVSGGKV
125082	GC_00002812	accessoryI	Plum_IT41	101	21	22	2	0	0.813834	0.9279	0.867132			COG3905	Predicted transcriptional regulator	K	K	#NAME?
157382	GC_00005037	accessoryI	Plum_IT41	100	9	9	1	0	0.979861	1	0.989828							MLSKAEIITLRSASKNNCLKSQGSGLFHTLHKADIYGESLMYLIFDSGLPSTIPAPEVLIEDRGLITDKLITYDKFKGRY
104907	GC_00002121	accessoryI	Plum_IT41	99	35	38	3	0	0.739583	0.742164	0.740871			COG0272	NAD-dependent DNA ligase	L	L	-----------------------------------------------------------MLNLLILILFIVFSSPIVAA--------------EIFVSNTEKNC---------------PEWSQDKLQRETNSLMQQMAHWDQLYRQKGISEIDDEVYDQLMSELTHWQFCLKQAPHSDFP-----------------VEVFPD---------------------------NKLVHPVAHTGLSKLKDKQEINRWLHGRLPVWLQPKIDGVAVTLVYQNGKLVSLISRGNGAEGVNWTAKSRYIPDIPQ------NIENAPPDLVLQGELFLHKEEHRQQLLGSDGARNRVAGLMMRKDHSSE-LKQIGLFIWSWPDGPAEMESKLRKLADMGFPLALRYSHKIEEPEQVQKLRMHYFEQPMLFATDGIVLKQEIEPKGNQWRSGSNSWAVAWKHPLRHQVTQVREVNFTIGRTGKISVVLGLDKVKLDDRQISRVNIGSVRRWRQLDVLPGDRVTLTLAGHGIPKLAQVVWRIKERQDIQPPDKQHYHALSCLTLTV-------------GCEQQFNARLKWLGENLQMTGVSSGSWAMLTERKLVTDLTGWLALSAQQIAALPGIGDKRAQAIYSQFSKAKNQPFSYWMKGIGVPYMDKLSD---NVYHWQQLEQKLAAAQLK--------------QQLTVGQLKKLSDFVSDAQIKAIAEKLSVAGITGFDRENGVVVNPADMAQ---------------------------
75422	GC_00001450	scg	Plum_IT41	98	45	45	1	1	0.944812	0.899242	0.921464			COG2860	Uncharacterized membrane protein YeiH	S	S	MDGTKKFQSRLYHFDITLTFLCYVHFISMLLSVLYIIGITAEAMTGALAAGRRKMDMFGVIIIASVTAIGGGSVRDILLGHYPLGWVKHPEYIVTVACAAVITTWVAPMMKHLRRLFLILDAIGLIVFSILGAQIALEMNHGPIIASIAAVITGVFGGVLRDMLCNTIPLVFQKEIYAGVSFTAAWLYIGLQHTPLPQNGIVLITLIAGLTARLVAIRYRLGLPVFNYEHSDH
74072	GC_00001420	scg	Plum_IT41	97	45	45	1	1	0.849311	0.98045	0.910181			COG0823	Periplasmic component of the Tol biopolymer transport system	U	U	MAFQERQITLDNRSHQLTNINVWTPDSQWLAYDVRPNGASFTGLTIEKIHVQSGKTEIIYQAKEGAHVGVVTVSPTEPVRYAFIHGPECPDEQWHYDFHHRRGVIVSEDSSGKAVTLDAMDITAPYTPGALRGGSHVHVFSPDGSRLSFTYNDHVMHKLDPALDLRNIAVAVPLKPVEPPKHHPREYDGSYFSVVVSTTTFRPEPGSDDINRAYEECWVGQAGYRKADGNWQRWALAFIGDTISATGEKVPEVYIVDLPEQDADYAIAGEKPLQGTETTLPAPPASVMQRRLTLTSHKRWPGVVNNPRHWLRVSPNGEQIGFLMKDDNGIVQLWTISPNGGELRQITQSYCGIQSAFSWENSGQFVAFICDNSVMLCDVQNGQMQRLTKRTEKAPAADAVVISPDSHHIAFMREVDGYMQIFLVETGLK---------
99739	GC_00001993	accessoryII	Plum_IT41	96	43	43	1	0	0.753171	0.712193	0.732109			COG5645	Uncharacterized conserved protein YceK	S	S	MLYNLIIVIDVKTLHQEIWENKNYPTSLCKSKLFQRLSHTRSIEPMKNNK-LILFCVTLGWLLISGCTSIMTHSGPSRGYYPGAKANIEMLKDKDTGWVMKPLLAIDLPFSALLDTLLLPYDYIKSDEDQSTSSPKERIEKIEKAQRQTKTN--------------------------
131383	GC_00003119	accessoryI	Plum_IT41	95	18	18	1	0	0.924794	0.735778	0.819528			COG0569|COG2985|COG2985	Trk K+ transport system, NAD-binding component|Uncharacterized membrane protein YbjL, putative transporter|Uncharacterized membrane protein YbjL, putative transporter	P|R	P|R	MSDIALTVSMLALAAAFGLWIGNCKIYEVGLGIGG----------------------------------------------------------------------------------------------ASNT--------------------------------------------------------------------------------------------------------------------------------------------------------------------TNDS------------------------------------------------------------------------------------------------------------------------------------------------------------------------------------------------------------------------------------------------------------
76907	GC_00001483	scg	Plum_IT41	94	45	45	1	1	0.915023	0.941184	0.927919			COG3977	Alanine-alpha-ketoisovalerate (or valine-pyruvate) aminotransferase	E	E	------------------MIFSQFGNKFTQDAGITRLMNDLNQGLRTPGAIMLGGGNPAHIPEMDDYFQQLLTEMVASGQLTETLCNYDGPQGKDTLIRALAEMLREKLGWEIGTQNIALTNGSQSAFFYLFNLLAGRGEDGSVRKVLFPLAPEYIGYSDSGLDEGLFVANKPNIEFLPEGQFKYHVDFDHLNITEDIGLICVSRPTNPTGNVITDEELQRLDYLAQQHQIPLLIDNAYGVPFPGIIFSEATPLWNPNTILCMSLSKLGLPGSRCGIIIANDKIINAVSNMNGIISLAPGGVGPAMALEMIRRNDLLRLSQEIIRPFYQQRVQDVIQIIRRYLPAELCLIHKPEGAIFLWLWFKNLPITTETLYQRLKKRGVLMVPGHYFFPGLEQDWPHAHECMRMNYVPDPESIAKGIAILAEEIERAHQQAA-
85682	GC_00001678	scg	Plum_IT41	93	45	45	1	1	0.849493	0.900602	0.874301			COG2818	3-methyladenine DNA glycosylase Tag	L	L	-------MELTRCHWVTSDPQYLAYHDNEWGKPLQDSQKLFEMICLEGQQSGLSWLTILKKREGYRKCFHQFDPVKIAVMDENDVARLMLDPAIVRNRAKINAIINNARAYLKMQQQGEEFSTFIWRFVDNKPIINQWKTITEVPIKTDLSDELSQALKKRGFKFIGSTTCYAFMQATGLVNDHITDCLCRK----------------
84962	GC_00001662	scg	Plum_IT41	92	45	45	1	1	0.981797	0.904781	0.941717			COG0752	Glycyl-tRNA synthetase, alpha subunit	J	J	---------------------------MQKFDTKTFQGLILTLQDYWARQGCTIVQPLDMEVGAGTSHPITCLRALGPEPIAAAYVQPSRRPTDGRYGENPNRLQHYYQFQVIIKPSPDNIQELYLDSLKALGLDPTVHDIRFVEDNWENPTLGAWGLGWEVWLNGMEVTQFTYFQQVGGLECKPVTGEITYGLERLAMYIQGVDSVYDLVWCDGPLGKTTYGDIYHQNEVEQSTYNFEHADVDFLFTCFEQYEKEAQDLLALETPLPLPAYERILKAGHTFNLLDARKAISVTERQRYILRIRTLTKAVAEAYYASREALGFPMCNKN--------QN
63560	GC_00001189	core	Plum_IT41	91	45	46	2	0	0.934304	0.963338	0.948599			COG0751	Glycyl-tRNA synthetase, beta subunit	J	J	MTQQTFLVEIGTEELPPKALRSLAEAFAANFAAELDNANLAYGEISWFATPRRLALKVANLDEAQADREVEKRGPAIAQAFDTEGKPTKAAEGWARGCGITAAQAERLVTDKGEWLLYRALVKGRSVKELLAAMVNSALNKLPIPKLMRWSDKETQFARPVHTVTMLFGDELIEGEILGIKSARVIRGHRFMGESEFAIDNAEQYPEILQQRGRVLADYTTRKVLIKQDVEQAAIKLGGVADISDSLLEEVTSLVEWPVVLTAKFEEKFLEVPAEALVYTMKGDQKYFPVYDNAGKLMANFIFVANIDSSDPQQIIDGNEKVVRPRLADAEFFFKTDRKQRLEDNLPRLETVLFQKQLGTLRDKTDRIQALAGWIAEKIGADVNHATRAGLLSKCDLMTNMVFEFTDTQGVMGMHYARHDGEAEDVALALNEQYQPRFAGDELPSTGVSCALAIADKMDTLAGIFGIGQHPRGDKDPFALRRAALGALRIIVEKKLPLDLQTLTEEAVRLYGDKLTNAKVTDDVVEFMLGRFRAWYQEQGYRVDTIQAVLARRPTQPADFDARVKAVTHFRTLDEAAALAAANKRVSNILAKSEGTLNEKVDVSTLKAPEEVKLATHLIVLQDKLAPLFAEGHYQEALVELASLREVVDAFFDNVMVMDEDLQVRVNRLTLLSELRDLFLRVADISLLQ-----
123929	GC_00002762	accessoryI	Plum_IT41	90	23	23	1	0	0.871919	0.713271	0.784656			COG3077	Antitoxin component of the RelBE or YafQ-DinJ toxin-antitoxin module	V	V	--------------------------------------------------------------MTKVAKEKALPFEMRAPNKLTAETLAKSDRGEDIRQAKDADDLFDQLGI----------
147315	GC_00004129	accessoryII	Plau_IT41	89	13	13	1	0	0.94956	0.851969	0.898121	Others	unknown	COG2124	Cytochrome P450	V|Q	V|Q	MAKLSSFNIHDPKFIKNPYDFYDILHKQDLVYFEQSQNSYFIGKYEDVDAILKSSIFNTKPLTALAEPVMGDRVLAQMEGEEHACKRKFIMQGLSRDYFNRYYEPMIRKITEDLLQPYMEKGNIDIVNDFGRDYAVLVTLSILGLPSDNYRDIAEWHKGIASFITQFDQTELEKMHSLECSQKLIRLLKPIIDQRRRNPSKDIISIFCQDTAMSMSEITALCLNILLAATEPADKILAMMLNHLISNPSMLDVVLKDRSLVRDAFEETLRLTSPVQLIPREASEDVTISGIDIPKGAVVFCMIGAANRDPSVFHKPNEFDLYRRKNTTSPQKANRKRHLAFGAGTHACAAAAFSLSQLEVSSNIILDLLHNLRFADHYHYQETGVYTRGPSKLLLSFDPIASSAIKE-------------
145659	GC_00004009	accessoryII	Plau_IT41	88	13	14	2	0	0.938027	0.8169	0.873283	Others	unknown					------------------------MLHENSPSFTVQGETSRCDQIIQKGDHALIGISPFNSRFSKDYVVDLIQWSSHYFRQVDILLPCEREASRLLVASGIDNVKAIKKTHREIRRHLRNLDYVISTATLKSKQIRVIQFSDFSLNHDYQSLKTQVENAFNESESFKKSCLDMSFQAIKGRLKGTGQYFGQIDLQLVYKALPYIFAEIPFYLNTPRLLGVKYSTLLYHRPWSIGKGLFNGSYPIQVADKQSYGIVTQL--------
157354	GC_00005034	accessoryI	Plum_IT41	87	9	9	1	0	0.846237	0.6875	0.758654			COG0031	Cysteine synthase	E	E	------------MKLNDIGNIVLLEINKFRINDNRVFSKREYQNFISRHKDRIFLHIVNTLEKEGKIRLNMTLIDCSTGN-----------------------IKDES---------------------------------------------------------------------------------------------------------------AITKGIKYRKFNF------------------------------WNKR---IIGD-------------ICLHIMA--------------------------------
134965	GC_00003324	accessoryI	Plum_IT41	86	15	17	2	0	0.951704	0.99105	0.970978							MSSYNGVIYGVIFCLISAAFDVFVAYLTQSINSAIVIFYCFISSTLLFMMISIFKGIDQLIVKVRKNTLLVLIVNISILLNWGGLIISLRFLEPAIVGVASVACGPAITILLSSFIDKNEAKTEKLEVVISWLVLIGVGVMLVNVFLGNSGLSSTSTQDRIIGIVSVIIGAVGTVLYTIFSKKLFKEKWQTYEILSVRSILMVILSFCYISLSDVSLSLNIDMILPMLILVAVGHLLPIYLVLKAINAITPLHVSLLFLLIPVFTILFQYLDSRIAFSVESLIAASVIVSLLIILGVSKIKKT---NRV
89552	GC_00001764	scg	Plum_IT41	85	45	45	1	1	0.896465	0.995224	0.943266			COG0747	ABC-type transport system, periplasmic component	E	E	MTTFSKR-AKLLKLGVSLVALAVTASVQAKTLVYCSEGSPEGFNPQLFTAGTTYDASSRPLYNRLVEFKTGTTEIIPSLAERWDISDDGKVYTFHLRKGVKWHDSKDFKPSREFNADDVIYTFMRQKDANHPYHKVSGGSYEYFIGMGMSEMINKVEKVDDYTVRIELSRPEAPFLADLGMDFASIMSAEYADKMMKAGTPEKVDLNPIGTGPFQLVQYQKDSRILYKAFKEYWGDKAKVDRLVFSITPDASVRYAKLQKNECQIMPYPNPADIARMKQDKDIVLLEQPGLNVGYVAFNVIKKPLDNVKVRQALTMAVNKDAIVEAVYQGAGQKAKNLIPPTMWGYDNDLKDYQYDPEKAKQLLKEAGMGSGFTIDLWAMPVQRPYNPNARRMAEMVQADWGKIGVKAKIVSYEWGEYLKRAKDGEHQIVMMGWTGDNGDPDNFFATLFSCAAKERGSNYSKWCYKPFEDAIQPARIVSEHAKRVELYKQAQAVMHEQVPALIVAHSTVYEPIRKEVKGYVVDPLG-RHIFSNVSLE-
75107	GC_00001443	scg	Plum_IT41	84	45	45	1	1	0.954461	0.999869	0.976637			COG0601	ABC-type dipeptide/oligopeptide/nickel transport system, permease component	P|E	P|E	MLQFILRRLGLVIPTFIGITLLTFAFVHMIPGDPVTIMAGERGISAERYAQLMAEMGLDKPLWQQYFHYVSNVLHGDLGISMKSRISVWEEFVPRFQATLELGICAMLFAISVGIPVGVLAAVKRGSVFDHTAIGLSLTGYSMPIFWWGIMLIMLVSVQLDLTPVSGRISDSVFLDDSYPLTGFMLIDTLFWGEAGDFKDAVMHIILPAVVLGTIPLAVIVRMTRSSMLEVLGEDYIRTARAKGLSRMRVIVVHALRNALLPVVTVIGLQVGMMLAGAILTETIFSWPGLGRWLIDALQRRDYPVVQGGVLLVAIMIILVNLIVDLLYGVVNPRIRHKK
89327	GC_00001759	scg	Plum_IT41	83	45	45	1	1	0.955037	0.96768	0.961317			COG1173	ABC-type dipeptide/oligopeptide/nickel transport system, permease component	P|E	P|E	MSQVTEP-----------ANSAPKIMTPMQEFWYYFKRNKGAVAGLVYIVLMLLVALLAGVLAPHGAAEQFRDSLLTPPAWQEGGNWQFILGTDDVGRDLLSRLMYGARLSLLVGCLVVVLSLLMGVVLGVLAGYFGGVVDIIIMRIVDIMLALPSLLLALVLVAIFGPSIVNASLALTFVSLPHYIRLTRAAVLVEVNRDYVTASQVAGAGSMRQMFINILPNCLAPLIVQASLGFSNAILDMAALGFLGMGAQPPTPEWGTMLSDVLQFAQSAWWVVTFPGVAILLTVLAFNLMGDGLRDALDPKLKQ
71282	GC_00001358	scg	Plum_IT41	82	45	45	1	1	0.94245	1	0.970373			COG0444	ABC-type dipeptide/oligopeptide/nickel transport system, ATPase component	P|E	P|E	MALLNVEKLSVHFGDEEAPFRAVDRISYRVEQGQVVGIVGESGSGKSVSSLAVMGLIDYPGRVMADKLEFNQRDLTKISEQERRQLVGAEVAMIFQDPMTSLNPCYTVGFQIMEALKVHQGGNRRTRRQRAIDLLTLVGIPDPASRLDVYPHQLSGGMSQRVMIAMAIACRPKLLIADEPTTALDVTIQAQVIELLLELQQRENMALILITHDLALVAEAAHHIIVMYAGQVVESAKASEIFRAPRHPYTQALLRALPEFATDKSRLASLPGVVPGKYDRPIGCLLNPRCPYANDHCRQVEPELRTVGERQVKCHIPLDDAGRPTV
80147	GC_00001555	scg	Plum_IT41	81	45	45	1	1	0.907963	0.885289	0.896483			COG4608	ABC-type oligopeptide transport system, ATPase component	E	E	#NAME?
80867	GC_00001571	scg	Plum_IT41	80	45	45	1	1	0.870274	0.821179	0.845014			COG2199|COG2200	GGDEF domain, diguanylate cyclase (c-di-GMP synthetase) or its enzymatically inactive variants|EAL domain, c-di-GMP-specific phosphodiesterase class I (or its enzymatically inactive variant)	T	T	-----------------------------------------------------MKLRVKRSLTIKQMAAVTGVTLVTIAIFITIQLCHFIQQRKDDYISQLNNAAVQVQAPLTEALLNSDLSKAKELLIGLRTVGILGRADVVLPEDIRVIRLSFATHRPIPELAKRVFGIPVEVSIPLHVYGSVSTDAKPLGHLILQVDSNRVYRFVINTLALMLTTYLLLALILTVSISWCINRIIMHPLRDIARDLNN------AQLSEPMACPKYHQDDELGLLIRGYNRQFDKHKPPSS---------
77447	GC_00001495	scg	Plum_IT41	79	45	45	1	1	0.804996	0.976012	0.882294			COG0612	Predicted Zn-dependent peptidase	R	R	--MQGTKIRYFIGGIMLAVAGQTQAEALQPDPAWKQGKLENGFNWQILQTPQRPNDRIQLRLVVKTGSLAEKTQQTGYTWLIPKVVLFSSKSLSSTKLEQLWNSAIDPKYPLPPAIVSYDFTLYSLSLPHNRPELLKDALNWLADAAGKAVFTPETLQHAMKMADTSVATYPPDIQDPVWRRRLKGSTLLGHDPAQNAPQPIDLEKLKQFYRQWYTPDMMTLYVAGHVDSRTLPENISLAFSSLKGKRHTPATIAALSPMKPETIGIISDKKKEDTLSLIWDLNWQPINDSHVLNHYWISDITREALYRYLQLGLERKNDKALKLGLDCKVQYHRASCALNLNTTAGNLKPAMEYLAAELVTLRDKGLPKGQFDELYAQKQAQLSQLFAMYAHTSTDILINQRLLSQQSNVVDIAPEQYQRLRQAFLASLTPEMLNRELKQILSQEVAFILIQPKGEVEMDVDQLRNSFNQIMSLTPHKDKVDIPA--QPPMSKSEAKAS
96074	GC_00001909	accessoryII	Plum_IT41	78	43	44	2	0	0.949427	0.808536	0.873336			COG1942	Phenylpyruvate tautomerase PptA, 4-oxalocrotonate tautomerase family	Q	Q	---------------MPFVNIRITREGATAEQKKQLIEGATQLLADVLGKNPATTFVIIDEVDTDNWGIGGKNVTELRAEAKK-----
97042	GC_00001931	accessoryII	Plum_IT41	77	44	44	1	0	0.878646	0.961806	0.918347			COG1295	Uncharacterized membrane protein, BrkB/YihY/UPF0761 family (not an RNase)	S	S	MPKRTEKQETTQHQPKRLSKTPLEKGIRHGKKAISLTVRVGNYIRTIPIIAHFIRATLRFNDRMGNQFGAAITYFSFLSLIPILMLSFAIAGFILASNPDLLARLINSIANSISDPTLANTLKNSVDTAIKQRTTVGLTGLAIALYSGVNWVSNLRQAILAQFHPVWVRNQEDNEKIYFKYFRDSISLIGLLLALVITLSLTSIAGSAQATIVKMLGLDGIEWLRPSWFLIGLAISISANYLLFLWLFWVLPRHQPERKALLKGTLMAAIGFEVIKYIMTMTLPRLANSPSGAAFGSVIGLMTFFYLFARLTLFCAAWIATTDNNHKNTE-----
1348	GC_00000005	accessoryI	Plum_IT41	76	37	259	42	0	0.839904	0.622573	0.71509			COG3335|COG3415	Transposase|Transposase	X	X	------------------------------------------------------------------------------------------------------------------------------------------------------------------------------------------------------------------------------------------------------------------------------------------------------WAYVMNIELHYLPPYSPN--LNPIERLWKVMNEQVRNNPYFASTALFRQAIHRF--FTEILPELAGNLSCRINDNFQVM----------------NPASSS---
7280	GC_00000052	accessoryI	Plum_IT41	75	29	90	6	0	0.8618	0.871985	0.866863							#NAME?
8335	GC_00000064	accessoryI	Plum_IT41	74	29	85	6	0	0.807847	0.889255	0.846599			COG3497	Phage tail sheath protein FI	X	X	MPTY-SYPGVYIEEDASPALSVRSSATAVPVFAIT-------NNSS-LISDKPYIRVSSWMNYLTLKG--EPFDPKNILDVSLRAYFINGGGYCYLVKTKELETQVPKLDDVTLLIAAGEEINEVAGKLCQPGKGLFAI--FDGPQSDTDI-----------------------KEPEKALKPYSPTPYGAVYYPWLTAEWGE-----NKAAIDIPPSAVMAGIYASVDNSRGVWKAPANVAIQGGLQPKYPVTDDLQTQYNQG-----KALNMIRTFPKSGTLVWGARTLENSDNWRYIPVRRLFNSAEQNIKNAMNAMVFEPNSQPTWKAVHSAIDNYLHTLWQQGGLMGNKAEQAYFVQIGKGLTMTDDDIKQGKMIVKVGLAAVRPAEFIILQFTQNIAQ--
15582	GC_00000170	accessoryI	Plum_IT41	73	17	57	5	0	0.800839	0.83196	0.816103			COG3497	Phage tail sheath protein FI	X	X	#NAME?
6825	GC_00000047	accessoryI	Plum_IT41	72	29	91	6	0	0.774025	0.815962	0.79444			COG3497	Phage tail sheath protein FI	X	X	----MEIKQPGVTITENLISQQQDEAFIGVPVFIGYTQP----------SKNNRASD-KTAVKLHSLTD----FTLSFGESG-----LTYYSVRHFFDNGGQQAYVLSLGSDKP-----RGDFHSLTTTLQQDWVKQAISAQSAITLIVVPDIVYLNQMDDPD---------------------SEIDQYDKIQFWLQFWQSVLSLCQCRRGIMGLLDAPDDPALAEKCLTQLS---SSDRQWGAVYWPRLNSAYQEQNQ------------P--VVLSPTAAVAAIIQRNDNQMAVWHAPANVALAKVISPIRSHIEADTL--FNQNGP-SLNLVRSFPGKGIKIWGCRTLD-----NTPDSPWRYI----QTRRLVSYIEAHMTQLGRAFVFEPNNAITWMKFKGQAYNWLRQLWLNGGLRGTQEDQAFEVLLGIDESMSEADPRAGKMIMKIRLALLIPAEFIELNLTFDT------RTGISH--
7553	GC_00000055	accessoryI	Plum_IT41	71	29	89	6	0	0.920495	1	0.958602							MNNLYTPSVSHRFIASFLFNNIPSPLDIAFQRISGLSRELQTSQHSQGGENARNTWLAEKIQHGSLVLERGVMTVTPLTLTFDRVLRGEKAVYADVVIILLNEHSIPVASWTLSNALPVRWSTGDLDANSNTVLVNALELRYQDMRWLGVKA
9928	GC_00000084	accessoryI	Plum_IT41	70	18	75	6	0	0.830128	0.863776	0.846618							MTVEIKELIIQAKVTDS-----ASHS-----VTPRTLAQEVLDNADLIEKVKQAVLDALRET-GGHYELN
7460	GC_00000054	accessoryI	Plum_IT41	69	29	89	6	0	0.846188	0.963226	0.900922							------MSLIERSLSKLTLTAFKDREGKTSVGSLQAMYNPDTIQLDYQTRYQQDESVNSANQSSRYVLSQPAGLSLVLLFDATMPGHNTPVETQLATLKALCAVDASTHVPHFLKIKWGKMRWENKGYFACRASGLSIHYTLFDRDATPLRASATLSLVADESFVIQATEQQLKSPPATAVNVTDMLSLPLIALGAGASLAGGIDYLSLAWQNGLDNLDDFTPGQMLQA-QGKA--
10000	GC_00000085	accessoryI	Plum_IT41	68	18	75	6	0	0.841682	0.970187	0.901378			COG3501	Uncharacterized conserved protein, implicated in type VI secretion and phage assembly	U|X|R	U|X|R	---MKIPTITIKIDGKVLNQFTVITLTVNHHINGIPSANITLGIAGDARHIFDAKAQAELASCRPNHQLSVQIEKAVVFKGIIVRQTLGLKGQDSIITLTAKHALQKLTHNFHSQLFNKQSDEAIIKKLFSQAGIPVTIKPAPQLKTVHEQMVQFRCNDWTFLKNRLLATHTWLLPGNDSVTLVTPESLNRSTVHTLHQRA----------NP-QDAVLFEANLQWDNQRNPKTVNVQSWDIAQQKLSPAHQVKNSGLGRNQLATDNLTSLTSQPWQWVFSYPLDNEQAKQLAQGILNNRRSHNVSGNFEVEGDNRYQTGDVLALNGFGQGMDGQAIITGVSQTLNQRQGWRTRLTLGLLPETEQVVPQAKELHIGIVEKYQRDSQSLGRIPVKIPALNLTNGTLFARLSKPYASHESGFCFYPEAGDEVIIGFFECDPRFPVILGSMHNPKNKAPLEPSEKNPVKTLVIKQGENQQALLFNHKDKTLALNSGKHTLSLQQDKDITLNSAKNLI-THAQEIKIEAQKSLSAAGKSGVDIKGAKINLTQ
7640	GC_00000056	accessoryI	Plum_IT41	67	29	89	6	0	0.800505	0.730697	0.76401			COG3628	Phage baseplate assembly protein W	X	X	MTNKALANKVLTNKVLADIYGRGWAFPLQFSI--------------------------------------------------------------------------------KDSTYKDSAHPEI------PTGVTMAEGAENVRQNMKILFLTEPGERIMRENYGCGLNDYLFANIRDEMMAEIQTRIEERVLRYEPRADISEIQVNQRTDLPNTLHIQVTYTLRGSEISQQIEGALEVNEGRVQVSL
9773	GC_00000082	accessoryI	Plum_IT41	66	18	76	6	0	0.890777	0.977375	0.932069							MSKQLVVDGDTLLFEPLFGNRQVTILGPATIRGSGHTQIQGKKIVMVGDEKKVQLQAQYITPSHPVPGMGMVTIAQLDASQQVNFCRSPVTVIVVGQQFIARFTPTQPANNPSSG--PDVTAPSMGKGRFIASQYAVTAG
13080	GC_00000129	accessoryI	Plum_IT41	65	18	65	5	0	0.787136	0.727486	0.756137			COG3299	Uncharacterized phage protein gp47/JayE	X	X	--------MGQAELENKLSAIVPDTVFKLDERSTLDILNWL----------KAYAKEIPFDQEKKQFWDSFYFIQENNPQQLADIYQNVNKADGRLPAHQAFVLAFLTLLETTNRLLNTFPARHRDLYYRELLGLKPKKAQADKVAIGITLNPDSTESLIAQSTLFDAGQDSAGNPLHYASDTDLLANQGELTDLRWYR--KK-NNGWLSAIALNLADNMALPENGIRLFSPTANDVPV-LSGYLITSPLFAMSAGERTIKATLAREWTGNAENITAKMSSGDHWLSLS-----------------------AKKGQSNNTHYLTLCLSANNDPISSPDGLDNMAFD---IPVLKLGTTQGPTLPKITDIEV--SINGNRSVHYASDGGIEQTDTTSFPFGQSPSLGSGFNLIAPEWYGSENA--TLTITPQWVGLPQQNFSKWYG-------GY-ETKP-----DNSAFKVQGYLITPQKRE-KLNE--VQALFNG---------KEA--PQGQNLTFTLPAMHYPLADSPSPNEWPASVRIELAGQDFMHAQYWQNPTGKNVPYTPQISALQIQFSAKA-----K--QFSIYPLTPFGQGEATAETPA-LTHEAFYLGFTGVSPGQTLSLYWQLAGIKSLALSWFYLNNSNSWSKLDKLVDDQTHNLFDRGIWRTLLPQDAANQAALMPTGRYWLKAEITQ--QTD---PQDYPRINGLLYNATTATLINAEAVEQTHFINGLAADSIKQ-----PVNTVVAVSNITQPWASWDGHPQETEQAFLTRLPPRLSHRNRALSWGNIVTLLKEQFVSLFDVKYPSASELTKIPAPEKQQLIVIPDSRYKDNDDALRPKLNPARLAEMVEWIKQLSSPWATLEISNPTYIDVNVNYQVTFIAGVNPDYGYHQLQQQLSRKYMPWGEN---TAIGVTT-GNHID-------------------------------------------------YYPLLATIQQSSLVERVTDLSL------------TIANRTTGAVGKS-----------------IETADN-----EVL-------------------------------------------------------------------------------------------------------------------------------------------------------------ILVWPEQR-----------------------------------PLNQGVNP--------------------------------------------------------------
6739	GC_00000046	accessoryI	Plum_IT41	64	29	91	6	0	0.719966	0.721373	0.720669			COG3422	Uncharacterized conserved protein YegP, UPF0339 family	S	S	MSHQDALFPIVKDDITFDALLAQAKTVIEQQSGQCWSNTSENDPGITLLEACCYGASDLAYRHTLPLRDLLTPKPEDQTSGDGIFPQEFGPQQTLTCGPITAEDYRRALLDLHSSD--TINN--------------------TREGYFFFNDVQLIREPENQRYQYWYNKQKREYSFKN--SGSDS----------------QLALRGNYWLYLLPSRET---ETNTTLAEESLKTFLKDNRNLGESVSKIIWLQPADLPLQIDIELEDN--VIDLPDIFAQVYMTAEQMVLPKPERYTTQAMKDQGYHHEEIFAGPYLHHGWIPTLPQTKDYTGDTVLNLSHLVNRLLAIKGIQSVTRLALA---HHDTTITPLSN-DNWSWEIAQK-YYPRLWGSDPLALIT---SANSPLTITAKGGVKIGVSKQDIEEKLIAEPLIDIQPELLHWGKYRKVLDYYPVSNKLPTCYGLQT------------YASNQQQIQLHQFMLPFEQMLANGCAELALLPKLLAFKQRGETVHGVQWPFKTGTV-SHRVHQQVIPDLTA---KLSRDSQ--IYIDN-HIQK-PNYIKEATILNYLLGYFGAQLAARPLTSNSLLG-----F--KDFLSTQQGYLAQQPELTYQRNNIRIDKVSALQKRIAARLGLGGECFSKTPN--LDDLPFYLIEHRQLLPIKPDTKFDDKQKPD--DLKVIEENSGSKNH-------QLIITQ-QGIAGRLLQGQVINLIIIEDDR-----EFI-LRSQMITEVTGDTFSLSTRNSSDLERNLDRIRQKFNDGN-LRWQNSPVWLEDMDYQLVYADETYKNAT---D-DQRWITSSAQSPFPAMIEENDEITL---------------------------------------------------------------------------------------------------------------------------------------------------------------------------------------------------------------------------------------------------------------------------------------------KYVITPSGPD-----LKISP--------------------------------------------------------------------------RTVIPEPRT--EYELKARVVKFDRIQGKILIKCNQ--DSPNKNFPKEAEAWRYRWYFSSEKYALADRFSFVVSVVVNRRLI---QNGK--VDPYKLESWVKTEILAEFPAHISMIIHWLSPEHFKDFASTYKRWQNNDAPLGDEAYHILETLTLGRLPSNATGIGNMRIATKQQRTEVIGGSGNQWNATVITSNQLLYVPKP-----------------------------------------------------------------------------------------------------------------------------------------------------------------
151920	GC_00004501	accessoryI	Plum_IT41	63	11	11	1	0	0.842831	0.789614	0.815355			COG4675	Microcystin-dependent protein (function unknown)	S	S	MEKKSNLSNAKSNMENIKSNGPSADDLKKRFKEGSIPLQTDYADLINIADMGRWAVGKAPGQTDNPNSALKLDNGGALAVKINDNGGLKADENGLSVKIKNKSLSVDNNGLAVNAGRGLRINNDKLEVNNHHGIEIVNEGVKVKAGEGIKVDSNGVSLKMGKPISNAFSPLILEPKNDVLSVKIGNGLFDRDNGISVNPGNGIDAGYDYVAVKASNGITVDNSGVSVKAGNGITVNSNGVSVNIQQIASALADLIIPSGTIVPFYSNGSLPNGWLWCDGNNGTPNL------------NKG---------------------------------------IPNEITL----------------VAGWIKKINSAYFILNNIY-----------------GENSENNTKVQDGNLRISA-----------------FYTKYIMKK
11804	GC_00000110	accessoryI	Plum_IT41	62	17	69	7	0	0.731621	0.690696	0.71057							MSWAPNLLNRITITISTNNQQLAKKVLHGSLLNQDNIHKLLSSYFDEYNIHQHISLETLTLNLGEISSYEFNSLFPVRLKAELNKVLNQYQINNHQEEILLNEPISN--------------KFTDNSSAFCDNYL-------------------------------------IDAESFIHFLYQQDSQLNTLETITNHK--EININKLIHQLAQIENKWILLLAKSCLSEHGLQRLLAIKQPALFIAINRRLSEKVNKPQHQEEL----------------VSSTQLILNALEYLQRHNIQEIPKPNTKIISRIITELNNGVLNTDPIIKLFRQAMNQ--------------------NTPLNSWLKQLWQTVSVSRLCQKHLSVKEYQYLLACFMPN------------------------------------------------------------------------------------------------------------------------------------------------------------------------------------------------------------HIDKNTPGKKSATNNINFSDV--------RQHQPLVNQKVITEDQKILSTSNS------------------------------PCQVNNAGILMLWPMLPALFNQLGLLEGKKFIHRQAQYHAVNFLDYLIWGTDETPAERKRLNNILCGLMINENTESISVEPEKQLTTTQWLDTIITQLPGWKKLSCNDVRQLFLQRPGELLVNEQEIKITIQQQPFDALLADWPWPLNIAKLPWLDRSLLIDWKNI
5620	GC_00000034	accessoryI	Plum_IT41	61	30	96	9	0	0.785777	0.895368	0.837001			COG0464	AAA+-type ATPase, SpoVK/Ycf46/Vps4 family	T|M|D	T|M|D	--MNALLKNNHDMA----TEFHWIYPHLERIDLRLQHYYYQ-HGEKYDYLPESFLLTEDELNPRL---AKPQGIPHWV-TKQDDIINSPE-IDENP--NA-----LSQLIERFELTEFERDVLLLGLLPHFDSRYHALFAALHGNSRKQWPSFDLAIELFSQRQGDRPLRQNSFLPQTPLISHQLLRLNNHEESI-WLQTQFLTHSAVWHFLSGQRVILPPLTTCAYWHSSASHRWYPQSLYPSLEKILLNKTDEIRPLVILRGKQDSARELAVSNMMALHDISTLTLDLAQLPEENNS----NLLIDAVREARLHDACLLIRNFSLL--KDEKKILHSEFSTLLNQAKLRVVCLAEPQDSLVWIKHLPIVQINMPALTLADKKAMLEANLSDNIAQKINITQLCQRFSFTAETLPQILQEANQYQILRQPEGQLEETDLRKALSFRAQQNFGKLAQRITPKRSLNDLVISDVLTQQLKEIIAAIHYRDQILATGFQEKIGYGTGISALFYGESGTGKTMAAEVIAGHLGVDLIKVDLSTVVNKYIGETEKNISRIFDLAEADSGVLFFDEADALFGKRSETKDAQDRHANIEVSYLLQRLENYPGLVILATNNRSHLDSAFNRRFTFITRFAYPDEMLRKKMWQVIWPEQIKLSDTIDFTHLAKRADLTGANIRNIALLASMLAKNDHCDQIENKHINRAITLELNKTGRLVF---
5810	GC_00000036	accessoryI	Plum_IT41	60	29	95	7	0	0.749245	0.749837	0.749541							MTILIASDNAIIEVNNALNTILSQHLN---------------------IN------------------------------------GNKIDIRFDLPEINSIQSEPTVSVFLYDINEDLQLRSAEPRRYNPMTSTLLPGWVNINCHYLITYWDANKPSSDSSSPDSQPNNQAAQVMTRVLNALINNRQLTDIPGAYTRIIPQQENLNSLGNFWQALGNRPRLSLMYSITVPMKLQNIKDNITPINQ--ISASVEQKPNLNNSQINQALVDKLCADL--------GGTEDARLALAKVNLVTKF---VTDNNDSNENKSIILEISGITYSTYLPKIRNIISIWVNSQKSVVKVNGIDITISKEDSKELIEI------
144832	GC_00003950	accessoryI	Plum_IT41	59	8	14	2	0	0.82825	0.937761	0.87961							MPKLTELLSRFENPIQN------------------QPNHIS--------KKNPISNSKVLNNSEEKTAPLELKHDDSKIKSQVSIPNLVKKNEKPAASNTPNNSHEKVKAEDIFNRFKSKFDPYDRELPFDIMNKITNNEIKFSSEKSKDDYLAKVKDKKFTLRHYTAGTGQEKPTFDEISSNFNLVNKGIKTLNRTQGSNTNEDDWNRLGNTAFTFYLLAIDGEVSNRKFLSNTTHFAEINIEDSEELKELGLDQAEFFASPDLLHEKNLSQAPAVKGKLSDLKSLLLKRSGISSVQLGRLDAKAILKSIDNEFGNSLEIKIPGNVKVNKWNKI--
165193	GC_00006049	accessoryI	Plum_IT41	58	6	6	1	0	1	1	1							MPTNKYSKNKSPEKIKQIAGLNPSDLEKNYSSRFITKN
154554	GC_00004746	accessoryI	Plum_IT41	57	10	10	1	0	0.934843	0.889275	0.91149							MPNSKYSEKVNHSANGAEKCSIHSNQYN-INNCTLGLGLD--LNKKLRTGNERNIEGAQPFIPFPSKQKQYSTSPIAMADILNESALTSQPIITDLINPQKIKMSDGVKNILNNKEGGGDLVFKALQIKPSDETLPFNALKIVDTYQEEMPNKDMSISAYWAPQGGYVDIPAQPDISRHPQYVFTPNFSGCSFVVDKMNEDTLRVRHVQGGQEDVEYNNQNIDHGMGMITAMEFRDYGYHEADDKVIENTYGFAFLKFNQEKKQWQLHYQKIAAAPNIINIKTKSSWLPFSKPSIEADTFTFKNMKVPGYSRKNINNN
7284	GC_00000052	accessoryI	Plum_IT41	56	29	90	6	0	0.8618	0.871985	0.866863							#NAME?
8336	GC_00000064	accessoryI	Plum_IT41	55	29	85	6	0	0.807847	0.889255	0.846599			COG3497	Phage tail sheath protein FI	X	X	MPITPTYPGVYIEEDASPSLSIRSGATAVPVFAVA-------NNNS-LIPDNSYIRISNWLEYLTLKG--KQFDPTNTLDIALRAYFINGGGYAYLVKTTNLESQIPKLDDVTLLIAAGEDITTAVGTLCQLGKGLFAI--FDGPTTQIAST----------------------QAPDDVLKPYPATQYGAVYYPWLTAEWGE-----NKASIDIPPSAVMAGIYANVDNSRGVWQAPANVPVQGGLQPKYPMTDDLQGRYNQG-----KALNMIRTFPKSGTLVWGARTLEDSDNWRYIPVRRLFNSAERDIKNAMSFAVFEPNSQPTWEAVRRAIDNYLHALWQQGGLMGNKAEQAYFVQIGKDVTMTDDDIKQGKMIVKIGMAAVRPAEFIILQFTQNTAQ--
15585	GC_00000170	accessoryI	Plum_IT41	54	17	57	5	0	0.800839	0.83196	0.816103			COG3497	Phage tail sheath protein FI	X	X	#NAME?
6829	GC_00000047	accessoryI	Plum_IT41	53	29	91	6	0	0.774025	0.815962	0.79444			COG3497	Phage tail sheath protein FI	X	X	----MEIKQPGVTVTESLISPEPDDVFIGIPVFIGYTP---------------SPVD-KIAIKLNSLAD----FARSFPESG-----LMYYSVRHFFENGGQQAYVLSLGTEQQ-----LSDFSSLITALQQTWITQAISAENDITLIITPDAIRFNQTEVSY---------------------IQRD------LWLQFWQSVLNLCKSRRGIMGLLDAPDNPTLAAECLKQFA---SADQQWGAVYWPRLKSAYQDQAQN-----------P--IVLSPTAAVAAVIQNNDNQQGVWTAPANVALAKVISPVHSYIEANAL--FNPSGT-SLNLVRSFPGKGIKIWGCRTLE-----NTPGSPWRYI----QIRRLVSYIEAHMTQLGRAFIFEPNNAITWMKLKGQAYNWLRQLWLNGGLRGTQEDQAFELLLGVGESMSETDIQAGKMIMKISLAVLIPAEFIELSLTFDT------RTGTTR--
7551	GC_00000055	accessoryI	Plum_IT41	52	29	89	6	0	0.920495	1	0.958602							MSNLYTPSVSHRFIASFLFNNIPSPFDIAFQRISGLSRELQTTQHSQGGENARNTWLAEKIQHGSLLLERGVMTVTPLTLVFDRVLRGEKAVYADVVIMLLNEHSLPTASWTLSNALPVRWSTSDFDANSNTVLVNSLELRYQDMRWLGVKV
9923	GC_00000084	accessoryI	Plum_IT41	51	18	75	6	0	0.830128	0.863776	0.846618							MTVEIKELIIQAKVTDS-----TSNS-----SSPPTLAQETLDNARLIEIVKREVLEALREA-GVHYEPN
7463	GC_00000054	accessoryI	Plum_IT41	50	29	89	6	0	0.846188	0.963226	0.900922							------MSLIERSLSKLTLTAFKDREGKISVGSLQAMYNPDGIQLDYQTRYQQDESVNNASQSSRYMLSQPAGLTLVLLFDATMPGNNIPVETQLATLKTLCAVDASTSVPHFLKIKWGKMRWENKGYFACRATGLTIHYTLFDRDATPLRASATLSLIADESLVIQATEQQLQSPPVIAVNVTDMLSLPLIALGVSAALVGGIDYLALARQNDLDNLDDFTPGQTLQA-QGDA--
10003	GC_00000085	accessoryI	Plum_IT41	49	18	75	6	0	0.841682	0.970187	0.901378			COG3501	Uncharacterized conserved protein, implicated in type VI secretion and phage assembly	U|X|R	U|X|R	---MKIPAVDIKIAGKTLSQFSVISLTVNHQINGIPSAKITLGIAGDANAIFAPQAQAELTSCRPNQELIVQLQETVLFKGIIVRQALKFKGQDSLVTLTAKHSLQKLTDGFHSQLFSQQNDEDIIRKLFDQAKITVTIKQVPQLKIKHEQMVQFRCNDWKFLKSRLAAANIWLLPGNEAVTLATPESLNQSTVHTIKQRA----------GD-QDIVLFEADLQFDNRHSPKTVSVQAWDITQQELSQANQAENSGVGSGQLASDSLATLTDQAWQWVFSSPQDNEQAKYLAQGILNNLRSDNVSGNFEVAGDSRYQPGDLLALNGFGQGMDGQGIITGVSQTINQRQGWRTRLTLGLLLETEPVVPQVKELHVGIVEKYQQDKQSLDRIPVRIPALDLTNSVLFARLGKPYASHESGFCFYPEPGDEVIIGFFECDPRFPVILGAMHNPKNKTPIEPSEKNPIKTLVIKQGDNKQALVLNHQDKIAAINSGEHSLSLQQDKDITLKSAKNII-TTGQKINIQAKESLSATGESSVDIKGKEINLTQ
7638	GC_00000056	accessoryI	Plum_IT41	48	29	89	6	0	0.800505	0.730697	0.76401			COG3628	Phage baseplate assembly protein W	X	X	#NAME?
9777	GC_00000082	accessoryI	Plum_IT41	47	18	76	6	0	0.890777	0.977375	0.932069							MSKQLVVDGDTLLFEQFFGNRQVTILEPATIQGSGHAQIQNKKIAIVGDEKEVKLQAQYITPDYPTPGTGIVTIAQLDASQQANFCHSPAAVIIVGQQFTARFTPTQPANNPSSG--PDVTTPSMGKGYFIASQYIVNAG
13084	GC_00000129	accessoryI	Plum_IT41	46	18	65	5	0	0.787136	0.727486	0.756137			COG3299	Uncharacterized phage protein gp47/JayE	X	X	--------MGQAELYNKLSAIVPDNAFKLDERSALDILNWL----------KEYAAIIPFDQEKKQFWDSFYFTQENSPKQLADLYQNVNQANGLLPAHQAFVLAFLKLLETPKVLFNTLPARHRNLYYRELLGLNPKNAQADSVAIGITLNTNNTEFLVAQGTLFDAGQDSAGNPLHYASNTDLLANQGALTDLRWYR--KN-NDGWQSAIPLSLSDNIKLPKNGIRLFSPTANDTPV-LSGYLITSSLFAMPAGERHITLTLENDWQGKAKNITAKISAKDHWLSLS-----------------------VN---LIDKKNIKLGLLSTDDPISPPDNLDGMTFD---VPVLKLGTIQQPTLSKIIGIKI--NVNGNRSVRYASDDGTEQTDKTSFPFGQLPSLGSGFNLVAPEWYGSENA--TLTLTPQWVGLPTKSFKAWYK-------GY-TPEP-----DNSVFKVQGYLVTPQEKK-TIDG--LQSLFGG---------TDA--PQGQSLTFTLPAMNYPVADSPSPNDWPASVRIELAGQDFMHAQYRQDPTGKNLPYTPQISALQVTFNATM-----KAEQYAVYPLTPFGWGNTNAETPS-FANDALYLGFTNVSPGQTLSLYWQLVGIQELALFWSYLNQQNTWQPLNQLVHDQTHNLFDRGTWSTLLPQDASNQAALMPIGRYWLKAEIIQ--QTA---PENYPKMQGILYNATTATLINAETVENDHFINGLAADSIKQ-----TVSASDAISHVTQPWASWNGRPKETEPAFLARIPPRLSHRNRALSWDNIVTLLKEHFISIFDVKYPDANKLTRIPAPKEQQLIVIPNSRYKDNDDALRPMLNAARLTEMAKWLSQLSSPWTTLKIDNPSYTNVLISYELVFAAGINPDFGHHQLQQELSRKYMPWAED---AAISVTT-SNRID-------------------------------------------------YYPLLATIQQSSLVERVTSLTL------------KKSTQTTEAVGDS-----------------VEAGDN-----EVL-------------------------------------------------------------------------------------------------------------------------------------------------------------ILVWSKKN-----------------------------------PSNRGADHE-------------------------------------------------------------
6738	GC_00000046	accessoryI	Plum_IT41	45	29	91	6	0	0.719966	0.721373	0.720669			COG3422	Uncharacterized conserved protein YegP, UPF0339 family	S	S	MSNQDALFSIVKDNIAFDTLLTQAKTVIEQQSGQLWSNTGESDPGITLLEACCYGASDLAYRLSLPLIDLLTPEQQEQTPGDGIFPQEFGPQQMLTCGPITAEDYRRALLDLHSSD--NINN--------------------KSEGYFFFNDVQLVREPENQRYEYWYNKEKREYSFTQ--TPDSQ----------------QLTLRGNYWLYLLPNRET---QTDNTLAQQNLAAFLKNNRNLGESVSKIIWLQPTDFLLQLDIELNDD--VKDTADIFAKVYMTTEQTVLAKPLRYTTQAMKESGYSNEEIFAGPYLHHGWIPELPTAKDYTTATELKLSHLVNRLLAIPGIQNITRLALD---NHDKNISPLSN-DNWSWTIAQG-YYPRLWGNDPLSLIT---SPTSPLIITAKGGIKVSISKQDIENKIIKAPLIETQPELLNWGKHRKILNYYPVSNKLPACYGLQT------------YAETQQQIHLHQFMLPFEQMLANGCAELAILPKLLAFKQRGNAVYGAQWPFKDNTV-GYKVHQQIMPNLIK---QLNNDAQ--INNDD-GMHW-QNYAKELLILNYLLEYFGTHRAARPLTID---------F--LDFLSTQRGYLAQQPELTYQRNNIRIDQVSALQKRIAARIGLGGECFKEKPN--LANLPFYLIEHRQLLPVKPDNKFDSEQKPD--KLEI-KSVPNSKNQ-------QLIITQ-NGTTGQLLHGQVINLIIIEGDR-----EFT-LRGQMITDITGDTFSLDTLNSTDLERNLNRVEQAFEQGN-LRWRNSPVWMEDMDYQLVYASDTYQTGA---R-DERWITSSTQSPFPAMIDVNDEITL---------------------------------------------------------------------------------------------------------------------------------------------------------------------------------------------------------------------------------------------------------------------------------------------KYIISPDESS-----TKILA-----------------------------------------------------------------------------NSNSPT--DYQLKARVVQFDRIKGWILIKKIS--GQQY-DFPKSEDAWRYRWYFSNEKYALADRFSFIVSVVINRQLI---ENDK--IDPYKLEAWVKVEILAEFPAHLSMIFHWLSPEQFNNFADTYKRWQNNGAPLGDEAYNILETLTLGRLPSAATGTGNMRIATEQQRIEVIGESGTEWNEKVIKDNQLLYVPKI-----------------------------------------------------------------------------------------------------------------------------------------------------------------
164995	GC_00006016	accessoryI	Plum_IT41	44	6	6	1	0	1	1	1			COG4675	Microcystin-dependent protein (function unknown)	S	S	MEKEYNLSNIENTNPESIGPSVDALKNRFKEGSIPLQTDYSDLINIADIGRQAVGKAPNQIDNPNSGLVLNNDSGLAVKVNISGGLQADKDGVSVKIKDKSLLADNNGLSVNYGKGLQLDKDNDNKLTINSHDGIEIVAGGVKVKAGNGITVNSSGVSIDPNTVLPRGMIVMFSGKSVPTGWTLCDGNNGTPNLIDRFILGGNFSGIDGKSSTTVSGPKDSKSFNFNSNEATLNINGKTSERSLSIGQIPNHSHLSGINIDTNIMAQYGATQIGKTDRAVASSKNTSERYLYYSSGILSSNGTIGQNSPETHDHDINLTNTGNHFHKNQITTPYYILAFIMKT
11806	GC_00000110	accessoryI	Plum_IT41	43	17	69	7	0	0.731621	0.690696	0.71057							MTSEPNLLTRITITIEANNSQVAKKVLHGSLFNQTNIKNLFNTFFTQYPINQDIYLETLTLDLGEINLHNFNSLFPVRLNIALNKALNQYQINNQERKISLIKSQSQSQSQSQSQ------EITNKPYLLYVNNS-------------------------------------INIEVFIHYLNQKNSAFNLVEIKNNHKNIDINIQQLINQLAGIEDKWTLFLAKSCLSEPSLQRLLALKQPALLSAINNRLSEGVNRSQYLGEP----------------VSPGQLILNALQYIQLNNTQEIPKLDAKVLSHITSELDNGTLNATSIITLFRQIITD--------------------NIPLNNWLKQIWQTITVAKFSKKYLSAKEYQYLSEHFISD------------------------------------------------------------------------------------------------------------------------------------------------------------------------------------------------------------HADKDKSSKKLAVTHVDIKNV--------HRYKYSINQETISENQKIFSASNNLH-ITGNNSNPLQTTNKARDKSVLLSEQTLPYQVNNAGILVLWPMLPALFNQLGLLEEQRFIHHQAQFNAVNLLNYLILGDKEVQIKQNILNNVLCGLMADEVIELAPTEPEKQLIIDQWLDAVISQLPGWKKLTHNDARQLFLQRPGQLLIDEKEIKITVQHQPFDILLADWPWPLNIAKLPWLDCPLNIDWQNI
5617	GC_00000034	accessoryI	Plum_IT41	42	30	96	9	0	0.785777	0.895368	0.837001			COG0464	AAA+-type ATPase, SpoVK/Ycf46/Vps4 family	T|M|D	T|M|D	--MDYLLTNTPCIV----AESHWIYPHLERIDLLLQQYYYK-KSDQYDSLPESFLLTEDEVEQCL---ISPQGVPHWL-TKVNNPICYPE-IKENPSLDA-----LSLLVERFELTEFERDVLLLGLLPHFDSRYHALFAALNGNSKKQWPNFALAIELFSQHQNDWQLLQNSFLPQTPLINNQLLRLNNHEEVI-WLQTQFLTHNAIWHFLSGQRTLLPPLISYANWHTPASHNWYPQTLYHSLEKILLNETDKIRPLVILRGKEGSARELAVSNIMAYHGIHTLILDLACLPDEENSVKISSLLADVIRETRLHDACLLIRKFSLL--AAEKKILHHELSILLNQPKLRVVCLVESGNGLAWLKHLPMVQIDMPVMTLAERKTILKANLPENVAQEINITQLCQRFSFTAETLPLILAEAHQYQIIRQPEDQIKEIDLRKALSFRAQQNFGKLAQRITPKLSFNDLVVSETLAQQLKEIIAAIHYRDQILSAGFQEKISYGTGISALFYGESGTGKTMAAEVIAGYLGVDLIKVDLSTVVNKYIGETEKNISRIFDLAEADSGVLFFDEADALFGKRSETKDAQDRHANIEVSYLLQRLENYPGLVILATNNRSHLDSAFNRRFTFITRFTYPDEALRKKMWQKIWPEQLTLSDEIDFEHLAKRSDLTGANIRNIALLSSILAANDNIGQIENKYIERAVILELNKTGRLVF---
5813	GC_00000036	accessoryI	Plum_IT41	41	29	95	7	0	0.749245	0.749837	0.749541							MTTIIASDNAIIEINQALNDILIKYLD---------------------IP------------------------------------GQNIDIRFDLPEINSIQSEPTVSVFLYEIHEDLQLRSAESRRYNPATNTLLPGWVNINCNYLMTYWEPNKPSNDSASPDSQPDNQAAQVMTRVLRALINNRQLTGIPGAYTRVIPQQENLNSLGNFWQALGNRPRLSLLYSITVPMKLKNIEDNVIPVSK--ISASVDQKPSLDNSQINQALIYPMDFKM--------------------------------------------------------------------------HRDGKGVNPREHR-------------
5814	GC_00000036	accessoryI	Plum_IT41	40	29	95	7	0	0.749245	0.749837	0.749541							---------------------------------------------------------------------------------------------------------------------------------------------------------------------------------------------------------------------------------------------------------------------------------MEL--------GDTEDVRLALAKVNLTIEP---DTENNQNLENQNVIVKVSGITSVTYLPQIKDTLTKWKSSQEAIVKINGVGIVVSKENADKLIGI------
144833	GC_00003950	accessoryI	Plum_IT41	39	8	14	2	0	0.82825	0.937761	0.87961							MP-INDLKKKFEISPQAAQAIGAPARSNSSKQAEHQTEHLELDTSKNRRDRKDLNAQATPNQQHTKKLETEVNNGGNKSKAQAHTPDLVMKKESSVTPNTRKSPNEKIKAEDIFHRYKDRFSPSDRELPFEIMNEITNNGIAFSSEKAPESHLDKVKDKKFTLRHYTSGNGQEKPTFNEIGSNFNLVNEGIKTLKRTQGSNTNEDDWNRLGNTAFTFFLLAIDGEVSDRKFLSNTTHFAEIDIENPAELKELGLDETEFFASPDLLHEKNLSQAPAVKGKLSDLKSLLLKQSGIKPVQLQSLGAKGILERIDSKFNGSLEIKIPGNVKVKEWKKVEK
157048	GC_00005000	accessoryI	Plum_IT41	38	8	9	2	0	0.953795	0.815474	0.879228							MLSTEKHNKDTKHPRNREKKFSIQPENSTQDDEDIKNNSLGVGLDLDQMIRNTSSTLTNAPQKPEDGYYYHISRGNNLQSFLQNGFKPQGSPGPTLSEEDFSRRKIGIIKLIYSIIATTINKNRKAKKISKDNFLMPQEFWHEFKNFYQNIPTQTNIDDQLLKKSITESIDKLDQNKFMEKHSDRKQTIINNEREAILQQDERINEIISSRAKMIQQREAENTEGYIYLAPHKNTLLEYMKHLQEEKNLFLILAVKEDIFTEKGLEQDPQEPHGAVRYKGALSTEELNFVNQEGQICAIPASIGEMDYGDFILNQQQVIDFCKK
10293	GC_00000089	accessoryI	Plum_IT41	37	16	74	9	0	0.846673	0.683706	0.756513			COG5464	Predicted transposase YdaD	L	L	------MKKKNTPTPHDAIFKQFLSHIDTARDFLEIHLPATLRAVCDLDTLQLASGSFIEDNLRAHYSDILYSLKTVQGDGYVYCVIEHQSSPDKMMAFRLMRYSISAMQRHLEQGHEKLPLVIPVLFYHGKIQPYPWSTNWLDCFDDPALAKELYSGPFPLVDVTVIPDDEILTHKRVALLEMVQKHIWQRDMMGSLQKLSILLAYG-YHTEEQLKSVLNYLLQAGDTADPEGFIRRLAEQSPRYEEVLMTIAQRLEHKA----------------------------RQEGHQEGRQEGRQEGRL--------------------EATLKIAHALLNSGIDHETVMKTTGLSQN-------ELEQIRH---------
7281	GC_00000052	accessoryI	Plum_IT41	36	29	90	6	0	0.8618	0.871985	0.866863							#NAME?
8337	GC_00000064	accessoryI	Plum_IT41	35	29	85	6	0	0.807847	0.889255	0.846599			COG3497	Phage tail sheath protein FI	X	X	MPTVPTYPGVYIEEDASPALSVQSGATAVPVFAVA-------KDNS-LITDDSYIRVNSWLEYLSLKG--GQFTATDKLDIALRAYFINGGGYGYLVKTAELEKHVPKLDDVTLLVAAGEEIITAADALCKSGKGLFAI--FDGPIAQITPD----------------------QKPDDVLKPYTATAYGAVYYPWLIAEWGE-----NKAAIDIPPSAVMAGIYARVDNNRGVWQAPANVAVQGGLQPKYPMTDDLQGKYNQG-----KALNMIRTFPKSGTLVWGARTLEDNDHWRYIPVRRLFNSAERDIKNAMSFAVFEPNSQPTWKAVHRAIDNYLHTLWQQGGLMGSKAEQAYFVQIGKDVTMTDDDIKQGKMIVKVGLAAVRPAEFIILQLTQNIAQ--
15583	GC_00000170	accessoryI	Plum_IT41	34	17	57	5	0	0.800839	0.83196	0.816103			COG3497	Phage tail sheath protein FI	X	X	#NAME?
6826	GC_00000047	accessoryI	Plum_IT41	33	29	91	6	0	0.774025	0.815962	0.79444			COG3497	Phage tail sheath protein FI	X	X	----MEIKQPGVTITENLISQQQDEAFIGVPVFIGYTQPAKNNHAKKNHAKNNRISD-KTPVKIHSLTD----FTLSFGESG-----LMYYSVRHFFENGGQQAYVLSLGSDKP-----RGDFQSLTTTLQQDWVKQAISAQSAITLIVVPDIVYLNQMDAPD---------------------SEIDQHDKILFWQQFWQSVLNLCNSRRGIMGLLDAPDDPALAAECLARFS---SNDRQWGAVYWPRLNSAYQEQNQ------------P--VVLSPTAAVAAVIQRNDNQMVVWHAPANVALAKVINPIRSYIEADDL--FNQNGT-SLNLVRSFPGKGTKIWGCRTLD-----NTPGSPWRYI----QTRRLVSYIEAHMTQLGRAFVFEPNNAITWMKFKGQAYNWLRQLWLNGGLRGTQEDQAFEVLLGIDESMSEADLRAGKMIMKIRLALLIPAEFIELNLTFDT------RTGITH--
7554	GC_00000055	accessoryI	Plum_IT41	32	29	89	6	0	0.920495	1	0.958602							MNNLYTPSVSHRFIASFLFNNIPSPLDIAFQRISGLSRELQTSQHSQGGENARNTWLAEKIQHGSLVLERGVMTVTPLTLTFDRVLRGEKAVYADVVIILLNEHSVPVASWTLSNALPVHWSTGDFDANSNTVLVNTLELRYQDMRWLGVKA
9925	GC_00000084	accessoryI	Plum_IT41	31	18	75	6	0	0.830128	0.863776	0.846618							MTVEIKELIIQAKVTDS-----ASHS-----STPRTLAQEALDNAQLIEKVKQAVLDALRET-GGHYELN
7461	GC_00000054	accessoryI	Plum_IT41	30	29	89	6	0	0.846188	0.963226	0.900922			COG1652	Nucleoid-associated protein YgaU, contains BON and LysM domains	S	S	------MSLIERSLSKLTLTAFKDREGKISVGSLQAMYNPDAIQLDYQTRYQQDESINSASQSSRYVLSQPAGLSLVLLFDATMPGNNTAVETQLAILKALCAVDASTNVPHFLKIKWGKMRWENKGYFACRASGLSISYTLFDRDATPLRASATLSLVADESFVIQATEQQLKSPPVTAVNVTDMLSLPLIALGAGASLAGGIDYLSLAWQNGLDNLDDFTPGQTLQA-QGEA--
10002	GC_00000085	accessoryI	Plum_IT41	29	18	75	6	0	0.841682	0.970187	0.901378			COG3501	Uncharacterized conserved protein, implicated in type VI secretion and phage assembly	U|X|R	U|X|R	---MKIPAIIIKIGGKALSQFTVISLTINHQINGIPSANITLGIAGDASHIFDAKAQAELVSCRPNHELSVQIEKNVVFKGIIVRQTLGLKGQDNLITLTAKHSLQKLTHNFHSQLFNKQSDEAILKKLFSQAGIPVTIKPAPQLKTVHEQMVQFRCNDWTFLKNRLLATHTWLLPGNDSVTLVTPESLNRSTVHTLHQRA----------SH-QDAVLFEANLQWDNQRSPKTVSVQSWDIAQQKLSPAHQAKSSGLGRNQLATDSLTSLTNQAWQWAFSYPLDNEQAKQLAQGILNNRRSHNVSGNFEVEGDNRYQTGDVLALSGFGQGMDGQAIITGVSHTLNQRQGWRTRLTLGLLPETEQVVPPVKELHVGIVEKYQKDNQSLGRIPVKIPALNLTNGTLFARLGKPYASHESGFCFYPEPGDEVIIGFFEGDPRFPVILGSMHNPKNKAPLEPSEKNPVKTLVIKQGENQQALLFNHKDKTLALNSGKHTLSLQQDKDITLNSAKNLI-THAQEIKIEAQKSLSAAGKSGVDIKGAKINLTQ
7639	GC_00000056	accessoryI	Plum_IT41	28	29	89	6	0	0.800505	0.730697	0.76401			COG3628	Phage baseplate assembly protein W	X	X	MTNKALANKASADKVLADIYGRGWAFPPQFSI--------------------------------------------------------------------------------KDSTYKDSTHPEI------PTGVTMAEGAENVRQNMKILFLTEPGERIMRENYGCGLNDYLFANIRDEMMAEIQTRIEERVLRYEPRADISEIQVNQRTDLPNTLHIQVTYTLRGSEISQQIEGVLEVNEGRVQVSL
9775	GC_00000082	accessoryI	Plum_IT41	27	18	76	6	0	0.890777	0.977375	0.932069							MSKQLVVDGDFLLFEPLFGNRQVTILGLATIRGSGHAQIQGKKIVMIGDEKKVQFQAQYITPSHPVPGMGMVTIAQLNASQQVNFCRSPATVIVVGQQFIARFTPTQPANNPSSG--PDVTVPSMGKGRFIASQYAVTAG
13081	GC_00000129	accessoryI	Plum_IT41	26	18	65	5	0	0.787136	0.727486	0.756137			COG3299	Uncharacterized phage protein gp47/JayE	X	X	--------MGQAELENKLSAIVPDTAFKLDERSTLDILNWL----------QEYAKKIPFDQEKKQFWDSFYFIQANNPQQLADIYQNVNKADGRLPAHQAFVLAFLTLLETTNRLLNTFPARHRDLYYRELLGLKPKKAQADKVALGITLNPDSTESLIAQGTLFDAGQDSAGNPLHYASDTDLLANQGELTDLYWYR--RD-KDGWQSATPLNHSDNLALPENGIRLFSPTSHDTPV-LSGYLITCSLFAMPAGERRIKVTLASEWAGNTDHITATISAGDHWLSLS-----------------------IK---SIDKTTIELGLSSSDAAVTAPDALDNMAFN---VPALKLGTTQGPILPEIKGIEV--SVNGNRSVRYASDNGIEQTDTASFPFGQSPSLGSGFNLVASEWYGSENA--TLTITPQWVGLPTSSFSTWYD-------KY-NPKP----ASNGVFKVQGYLVTSQKRD-ALNNAKSQSLFGG---------TGT--PQGQSLTLTLPVMNYPLADSPSPNEWPASVRIELAEQDFMHAQYWQNPTDKNVPYTPQISALQVQFNAKA-----KPEQFTVYPLTPFGRAEATAKMPT-LTHEAFYLGFTGVSPGQTLSLYWQLAGIQALALSWFYLDKSNSWNKLDELVDDQTHNLFDRGIWRTLLPQDAANQAALMPPGRYWLKAEITA--QTD---PQDYPSIKSPLYNATTATLVNAQAIEQAHFINGLAAGSIKQ-----PTSTLVAISNVTQPWASWNGRPPETEHAFLTRLPARLSHRNRVLSWGNIVTLLKEQFVSLFDVKYPSANELTKIPAPEIQRLIVIPNSRYKDNDDVLRPKLNPARLAEMVEWIKQLSSPWATIEINNPTYVDVNVDYQVTFISGINPDYGHHQLQQQLRRKYMPWGEN---PTIGVTT-GNHID-------------------------------------------------YYQLLANIQQSPLVERVTNLSI------------TIANRTTGAIGES-----------------IEAADD-----EVL-------------------------------------------------------------------------------------------------------------------------------------------------------------ILVWPERH-----------------------------------PLNQGVNS--------------------------------------------------------------
6741	GC_00000046	accessoryI	Plum_IT41	25	29	91	6	0	0.719966	0.721373	0.720669			COG3422	Uncharacterized conserved protein YegP, UPF0339 family	S	S	MSHQDALFPIVKDDITFDALLTQAKTVIEQQSGQCWSNTSENDPGVTLLEACCYGASDLAYRHSLPLKDLLTPKPAEQIPGDGIFPQEFGPQQTLTCGPITAEDYRRALLDLHSSD--TVNE--------------------TNNGYFFFNDVQLIREPEEQRYKYWYNKQERKYTFND--LGADG----------------KLTLRGNYWLYLLPGQET---QADNKLAQQKLNDFLKNNRNLGESVSKIIWLQPINFLLQIDIELNDN--VIDIPDIFAQVYMAAEQMVLEKPGRYTTQAMKDLGYSNEKIFSGPYLHHGWIPTLPQTKNYTGATVLNLSHLVNRLLAINGIQSVTRLALA---HPDKTITPLPE-DNWSWEIAQG-YYPRLWGNDPLALIT---SPDSPLTITAKGGVKIVVSKQDIEEKLIAEPLIDTQPELLDWGKYRKVLDYYPVSNKLPACYGLQA------------KKPTPQQVQLHQFMLPFEQMLANSCAELALLPKLLAFKQRGETVYGVQWPFKAGTV-NYNVHQQITSDLTA---KLNYDSQ--IYIND-DIQR-SNYIKELEILDHLLGYFGAQLAARPLTLD---------F--QDFLDTQRGYLAQQPELTYQRNNIRIDKISALQKRIAARLGLGGECFSDTPD--LANLPFYLIEHRQLLPAKPDIQFNTKQKPD--SLVV-------EDD-------QLRITQ-KGTAGRLLQGQVINLIITDNDR-----EFT-LRGQMITEVSGETFSLNTRNSTGLKHNLERILEAFEQNK-LFWQNSPVWLEDMDYQLVYADATYQNAT---E-DQRWITSSAQSPFPAMIEENDEITL---------------------------------------------------------------------------------------------------------------------------------------------------------------------------------------------------------------------------------------------------------------------------------------------KYIITPSGPS-----QKTLA--------------------------------------------------------------------------RTVQAEPKP--EYELKARVIKFDRIQGKILIKRNQ--ESRD-NFPSETEAWRYRWYFSSEKYALADRFSFVVSVVVNRLLI---ESNK--VDPYKLEAWVKTEILSEFPAHISMIIHWLSPKHFEDFANTYKRWQNNNAPLGDEAYHILETLTLGRLPSATAGIGSMRIATEQQRIEVIGESGDQWHEDVIKDNQLLYVPYTKTVVLVNIDFNKENNKETTVSELLYQPVENKGKLVFLTDNSQIGPEYAVLKSDNAWTDYHIKVKKNKNGVITDEILHIKGRKKVGLNLSWTAMNLYDLDADSRWSFYYGFVLGDNPDLSGALFHTEEPLILSLNYISDPNDLKGEIRTKFSFNFTYDGNNP
165259	GC_00006060	accessoryI	Plum_IT41	24	6	6	1	0	1	1	1			COG4675	Microcystin-dependent protein (function unknown)	S	S	MVKKYNLYSSDANLESTNIQSTGPSVGDLKNRFKEGSIPLQTDYADLINIADIGRKACGQAPQQNGPGAGLKLADDGTLNLKMGTLSSPDFSPLILEKDILSVDLGSGLINKPNGICVGQGNGIVVNNDNVAVKAANGITVNGSGVAIKPNNGINVDTNGVSVKSKNSTIKVESSGISVGIGWGVKIGGEGLDIKASNGIKVDGNGVSVKAGFGITVNSDGVNIDANKLLSKGMIVMFSGSSAPSGWAFCDGNNGTPDLRSRFIMCGETVSETGKSSNKASGSGSGKNVSRNTTSTAVSVNVSVLNTTLTESQIPKHKHIESLPYYTTLGFAYDHTTIGATNNKIDNSVNGLIWKRTSGPDYHPYTSDIGGGQGHNHNASASSPSHTHSVDVVPPYYILAFIMKL
11802	GC_00000110	accessoryI	Plum_IT41	23	17	69	7	0	0.731621	0.690696	0.71057							MTSEPNLLNRITITIEANNQQVAKKVLHGSLLNQTNINKLLNSYFDEYHIHQNIALEKLTLDLGEISFHDFNSLFPARLKVALNKALSQYQTNNHREETLLNKPTSN--------------KFTDRTSLSSENHL-------------------------------------INAENFIHFLSQKGPQFNPMEVITNNKNSDIKIKPLINQLMQIENQSALLLAKGCLSEQGLQRLLAIRQPVLLVAINRRLSARINKPQHQEER----------------VSSGQLILNALEYIQRHNTQEIPKPDAKIISRITIELDNGVLNAAPVITLLRQAITRNIPLNNIPLN----------NIPLNRWLKQLWQTVSVSQLCKKHLPADEYQYLLEYFTLNHTDKNISDKKPTITPVDISNIQAYQHLPKYFTANNA---------------------------------------------------------------------------------------------------------------GKNKSDTESTMNNVNFSNVQQHLTNQKIVSAPDKTPIIGNHYNPHQTSNKSHSGWALLTDKNTSDKKSTITPIDIANI--------QTYQHQANQQVITDDQKIVSAPDKTP-ITGNHYNPHQTINRPYSGQTLLSEQSLPYQINNAGILILWPMLPTLFNQLGLLEKQKFIHRQAQLNAVDLLDHLIWGTEEKPAERKLLNYVLCGLIADKDIESIPIEPEKQLIADQWLDAVTGQLTGWKKLSRNDVRQLFLQRPGELLTDEQEIKITIQQQPFDALLIDWPWPLNIARLPWLDRPLRIDWQNI
5616	GC_00000034	accessoryI	Plum_IT41	22	30	96	9	0	0.785777	0.895368	0.837001			COG0464	AAA+-type ATPase, SpoVK/Ycf46/Vps4 family	T|M|D	T|M|D	--MDYLPTHNHHIV----AESHWIYPHLERIDLRLQHYYYQ-KSDKYDSLPESFLLTEDELDQRL---KKPQGIPHWL-TKPNNIVIPPE-TEKSPTIDPLSIDLLSILVDRFELTEFERDALLLGLLPHFDSRYHALFAALHGSSRKQWPTFALAINLFSQRQSDRQLLQNSFLPQTPLISHQLLRLNNHEESI-WLQTQFLTHNAVWHFLSGQQVILPPLITCAYWHSPASHRWYPQALYHSFEKILLNQTDEIRPLVILRGKQDSARELAVSHIMASHNIRTLTLDLARLPDEDNITVITNLLTDAVRETRLYDGCLLIRNFSLF--TEKKKILNNELSTLLNQPKLRVVCLAEPQDSLIWIKHLPMVQIDMPAATLADKKTMLEASLPDNIVQKINIPQLCQRFSFTAETLPLILKEAHQYQILRQPAGQLEETDLRKALSFRAQQNFDKLAQRITPKRRFNDLVISDALTQQLKEIIAAIHYRDQILSAGFQEKIGYGTGISALFYGESGTGKTMAAEVIAGHLGVDLVKVDLSSVVNKYIGETEKNISRIFDLAEADSGVLFFDEADALFGKRSETKDAQDRHANIEVSYLLQRLENYPGLVILATNNRSHLDSAFNRRFTFITRFTYPDEILRKKMWQTIWPEQLQLSDELDLEHLVKRTDLTGANIRNIALLASMLAKNDHCEQIENKHIDRAVTLELNKTGRLIF---
5812	GC_00000036	accessoryI	Plum_IT41	21	29	95	7	0	0.749245	0.749837	0.749541							MTTIIASDNAIIEINQALNTILSQYLN---------------------IN------------------------------------GNKIDIRFDLPEINSIQPEPTVSVFLYNIHEDLQLRSAEPRRYNPATRSLLPGWVNINCNYLITYWDANKPSSDSSSPDSQPNNQAAQVMTRVLNALINNRQLTGIPGAYTRVIPQQENLNSLGNFWQALGNRPRLSLLYSITAPMKLQDIKEDITPISQ--ISASVDQKPNLDNSQINQALADKLCTDL--------GGTEDIRLALAKVNLITEP---TTDNNYNQENENVVLEVSGMTLSTYLPKIKDILSTWKNSQSAIIKINGIGIIIVEENADKLIGI------
152004	GC_00004509	accessoryI	Plum_IT41	20	11	11	1	0	0.842485	0.897437	0.869093							MPNKKYSENTHQGKNPLMKSGANNEHD---LQDSPLGIGLDLNSMLVNSSTSLSQIQDYSFWKENISEYYKWMVVVESHLKQLDWTLKSMDSPESAGTNVAKNMGVTALQSLLNTGSSIAGGAIGGAIGSAIAPGVGTIAGAGIGALAGTGLNYLNDTAMSKLSKKLEIAHPYPKTRNMILDINNYDKNPIIKAIKKNV-NKDNLKVTAGSSLTSKLVGTVTSPIKFPAYKFAELAVSHHRALEGLSDDKARHILDFTNSIREVLKESHSDAVAFMRKNYGDNAMGLSGFSSKIKREKLTLNTLAKTKNEIENRINSINKQTLKVSSRSRNE
159450	GC_00005269	accessoryI	Plum_IT41	19	8	8	1	0	0.971879	0.735703	0.837458							#NAME?
159818	GC_00005315	accessoryI	Plum_IT41	18	8	8	1	0	0.928136	0.996742	0.961217							MLANVLPNLASFLKYEKETPLFF-IEDGFNFQNLNPGRVPLIKTPEQRKAGDTQSPAFLCSGVILRGTIHSNDYKFWQPSPSSIKSGGVSFSYLRKDAKFKRLAYGYKNGFIIFPEHIAPEDRVDFSVLCAFPIDGYTNERANQGCGENITKAKDKGKSCQEQNVTNSDDWIKNYRKVNSQDFFQCGFNVTKDVNNPAIAFYQMLESIKKLPRTPNTPPKQNEIRISTWEESDPNKLPIEALFYSENSGLADAQKDQRDYKNATGKFLPIVKMLLPRTLNEDALFKFNIKDQVINP
137040	GC_00003450	accessoryI	Plum_IT41	17	15	16	2	0	0.824882	0.890123	0.856261			COG4675	Microcystin-dependent protein (function unknown)	S	S	MEKKYNRSTSESNTENINTMDRHEVGKTP---CQTDKPN----------------------SALKPGDDYTQAIKINPDGGLTADKDGLGVKIKVGNGIKVDSSGISIDPNNVLPKGMIMMFSGRDAPTGWAFCDGNNGTPDLRSRFVMCGETISETGKSSNKASGRGNGKNFSIDTTLTVVSVNVTVENTILTESQIPSHKHIGGMPYYSCFGNKYDAVSATQTECQINDIP---DSSIWMKPSSGLNCYANTSNTGGGQGHNHPATASSPSHNHSIDIIPPYYLLAFIMKL
7022	GC_00000049	accessoryI	Plum_IT41	16	17	91	8	0	0.648568	0.679855	0.663843							----MNISSYFFLNEENIRFNN--QCLNTYIGYPQPIS-KDWPN---------------------LLAGFQRYI------DDIINLNGFLYFFKGSLYLKFDIAKAEVVDRPN-FIVDG-WPGLEGTEFENGIDAAIELTT-------NTVCFFKGKYC-VDYTIDSHTIKMNTIS--DRWGMTGKYAAFSSNLDAIISWPDI--DGNFIYFFKGDSFIRFDPNLN--ALDAGPIIISSDNEGWRGLAFKNIQAAVSVDTDLLGSN----------------------------------------------------------------------------------------------------------------------------------------------------------------------------------------------------------------------RD----NSGGNSKVCNGTCGTNDTGKYCFQLPQSIRFGLIAYANTNI-SQTVKVYIDDLLVDTL--TGKGQNNLMATKAYTSGTGKICIEIEGDGKPCKLRYFDNIFDGKPGTAIISAENGTNSHYNDSVVFLNWPLT-
10296	GC_00000089	accessoryI	Plum_IT41	15	16	74	9	0	0.846673	0.683706	0.756513			COG5464	Predicted transposase YdaD	L	L	----------------------------------------------------------------------------------------------------------------------------------------------------------------------------------------------------------------------------------------------------------MTIAQRLEHKA--------------------------------RQEGRQEGRQEGRQ--------------------EATLKIAHALLNSGIDCETVMKTTGLSQS-------ELE-------------
10294	GC_00000089	accessoryI	Plum_IT41	14	16	74	9	0	0.846673	0.683706	0.756513			COG5464	Predicted transposase YdaD	L	L	------MKRKNTPTPHDAVFKQFLSHIDTARDFLEIHLPATLRAVCDLDTLRLESGSFIEDNLRAHYSDILYSLKTAQGDGYVYCVIEHQSSPDKMMAFRLMRYGISAMQRHLEQGHEKLPLVIPVLFYHGKIQPYPWSTNWLDCFDDPALAEEIYSNKFPLVDVTVIPDDEILTHKRVALLEMVQKHIRQRDMAELLQELVILLTYD-YYTDEQLKSVLNYLLQVGDTADPEGFIRRLAEQSPRYEEVLVTIAQRLEHKA----------------RQEGRQEGRQEGRQEGRQEGRQEGRQEGRQ--------------------EATLKIAHALLNSGIDCETVMKTTGLSQN-------ELEQIRH---------
147055	GC_00004109	accessoryI	Plum_IT41	13	13	13	1	0	0.955455	0.953917	0.954685			COG2161	Antitoxin component YafN of the YafNO toxin-antitoxin module, PHD/YefM family	V	V	MRKTIYSVAKGNLASIMDQVVQDCTPILITRQNGGDCVIISSAEYASLEETAYLLRSSANAKHLLKSLEQVNSGNLQER----
142483	GC_00003792	accessoryI	Plum_IT41	12	13	15	2	0	0.887021	0.957925	0.921111							MNTA-----TKQRNLNELQVLLQKRFDIIFGSLMPEFAEKAKASNALVLPDSELFGLLYSTVLEKSARTPDRELRKLKRRAENLSNFYKEIERMGGVIKAVDVADILGITRQAVNLRVKGNKLLAFKKNSDHVFPLFQFKEGGLLPHFEDVMKTMSNDIGPISRISFLTTPLSDKNGKGKTPIEI-MKEDSSIDDVSKMLRAAKQMGEQIAS
154634	GC_00004754	accessoryI	Plum_IT41	11	10	10	1	0	0.871675	0.892071	0.881755							MQTKETSLSKFDYPNLDQEITAIFEDDSLPTHSPGNGDLKRWQRKEWPSAINFSTGDGRYNAPDDTFGVCYMADKAVSALAESFGHLIHKDGRKFVEESVIENSRMCLIRPLRPLVFVDVGKLLGMLHITLDVSVGDDYTVTQRVIACLYKLARDKFDGVCYLSRHFPSTDFCYAVWE-SDEERFEDVGMKNLAEYHDSEYMPSNWKYSSITAEELLEDVLRFKVVPL-
63146	GC_00001180	core	Plum_IT41	10	45	46	2	0	0.932148	0.980341	0.955637			COG3096	Chromosome condensin MukBEF, ATPase and DNA-binding subunit MukB [Escherichia coli str. K-12 substr. MG1655	D	D	MIERGKFRSLTLVNWNGFFARTFDLDELVTTLSGGNGAGKSTTMAAFVTALIPDLTLLHFRNTTEAGATSGSRDKGLHGKLRAGVCYSTLDVINSRHQRVVVGVRLQQVAGRDRKVDIKPFMIQGLPTAMQPTQLLTENVGERQARVLPLNELKDRLDEMEGVQFKQFNSITDYHALMFDLGVIPKRLRSASDRSKFYRLIEASLYGGISSAITRSLRDYLLPENSGVRKAFQDMEAALRENRITLEAIRVTQSDRDLFKHLITEATAYVSADYMRHANERRTYLDQALALRGELFGSHRQLATERYRHVEMARELEEQSGASVDLEADHQAASDHLNLVQTAMRQQEKIDRYQGDLEELSYRLEEQTEVVEEAAELQAEYEARAEAAEQEVDELKSQLADYQQALDVQQTRAIQYQQALQALERARELCRLPDLAADNAEAWLETFQAKEQQATESLLTLEQKLSVADAAHSQFEQAYQLVKNMVGEISRSEAWQSARELLRDWPSQQHLADRVQPLRMRLAELEQRLTNQQNAEFLLNEFCKRQGQQYQAEDLEGLQSELEARQEALSLSVNESGERRMEMRQALEQLKQKIQSLTARAPVWLAAQDTLSQLCEQNGEALASSNDVTEYMQQLLEREREATVERDEVAAQKRELEKQIERLSQPSGAEDSRMIALAERFGGVLLSEIYDDITIDDAPYFSALYGPARHGIVVPDLSLVRSHLETLEDCPEDLYLIEGDPQSFDDSVFNAEEQANAVLVKSSDRQWRYSRYPELPLFGRAARENRLEALNLERDTLAERYATLSFDVQKIQRAHQAFSQFVGKHLSVAFDTDPEAEIRELRQRHTELERELSRFEEQTQQQRQQYTQAKESLTTLNRLIPQVTLLLDETLIDRVEEIREELDEAQEAARFLQQHGSALAKLEPMVAVLQSDPQQHEQLQQDYETAKQSQHQAKQQAFALVEVVQRRAHFSYSDSAGMLSENADLNDKLRQRLEHAESDRSRAREQLRQQQAQYSQFNQVLASLKSSYETKQDMLKELHQEMKEIGVRADANAEMRARERRDQLHEALSANRSRVNQLEKQIAFCEAEMDSLQKKLRKLERDYYQIREQVVSAKAGWCAVMRMVKDNGVERRLHRRELAYMEGGALRSMSDKALGALRLAVSDNEHLRDALRLSEDPKRPERKIQFFIAVYQHLRERIRQDIIRTDDPVDAIEQMEIELARLTEELTAREQKLAISSKSVANIIRKTIQREQNRIRMLNQGLQAVSFGQVRGVRLNVNVRESHALLLDVLSEQQEQHQDLFNSQRLTFSEAMAKLYQRLNPQVDMGQRLPQTIGEELLDYRNYLELDVEVNRGSDGWLKAESGALSTGEAIGTGMSILVMVVQSWEEESRRLRGKDISPCRLLFLDEAARLDAKSIATLFELCERLQMQLIIAAPENISPEKGTTYKLVRKVFKNHEHVHVVGLRGFGQDVPATQLISDATA--------------------
46034	GC_00000808	core	Plum_IT41	9	45	46	2	0	0.911474	0.995142	0.951472			COG3095	Chromosome condensin MukBEF, MukE localization factor	D	D	MSSTHIEQFMPVKLAQALANSLFPELDSQLRAGRHIGIDDLDNHAYLMDFQEQLEEFYARYNVELIRAPEGFFYLRPRSTTLIPRSVLSELDMMVGKILCYLYLSPERLANQGIFTAQELYEELISLADEGKLMKFVNQRSSGSDLDKQKLQEKVRTTLNRLRRLGMVYILPNDNNKFTITEAVFRFGADVRSGDDPREVQLRMIRDGEAMPIEGGLSL-DDSENDETSDNSAEGTGDEQP
57534	GC_00001058	core	Plum_IT41	8	45	46	2	0	0.946562	0.997735	0.971475			COG3006	Chromosome condensin MukBEF complex, kleisin-like MukF subunit	D	D	-MSEYSQTVPELVSWARKNDFSISLPVERLAFLMAIAVLNSERLDGEMSESELVDAFREVCKGFEQTTESVAVRANNAINDMVRQKLLNRFTSELADNNAIYRLTPLGMGISDYYIRQREFSTLRLSMQLSVVASELHRAAEAAEEGGDEFHWHRNVFAPLKYSVAEIFDSIDMSQRVMDEQQSSVKEDIAALLNQDWQAAIANCEQLLSETSGTLRELQDTLEAAGDKLQANLLRIQEANMDSGGSELVDKLVFDLQSKLDRIISWGQQAIDLWIGYDRHVHKFIRTAIDMDKNRIFSQRLRQSVQHYFDNPWTLTIANAERLLDMRDEELTLRNEEVTGELPLALEYEEFSEINEQLAEMIEKALLIYRQEQRPLDLGAVLRDYLAQHPLSRHFDVARILVDQAVRLGVAEADFSGLPAEWLAINDYGAKVQAHVIDTY
49990	GC_00000894	core	Plum_IT41	7	45	46	2	0	0.922946	0.976048	0.948754			COG2227	2-polyprenyl-3-methyl-5-hydroxy-6-metoxy-1,4-benzoquinol methylase	H	H	-----MRDRNFDDIADKFSRNIYGTTKGKIRQAVVWQDISELLAQLPQRPLRILDAGGGEGNMACQLAELGHQVILCDLSEEMIQRARLAAEEKGVSQNMQFIQSPVQEISQYIEQPVDLVLFHAVLEWITDQKYAIEVLMNIINPGGALSLMFYNANGLVMRNAILGNFHLATPNIQRRRKRSLSPQNPLAPEQVYQWLDELNMTITGKTGVRVFHDYLQNRQLQNENFPALLELEQRYCRQEPYISLGRYIHVMARKPALTV--
66090	GC_00001244	core	Plum_IT41	6	45	46	2	0	0.834885	0.924566	0.87744			COG1434	Uncharacterized SAM-binding protein YcdF, DUF218 family	R	R	MQFLFKKYLGAMVMPLPLILLISLAALLLLWFTRWQKTGKTILTFSWLTLLLLSLQPVADKLLLPVESVYANSDQSDTS-----HINP----PVDYIVVLGGGFTYNPNWAPSSNLLNNSLPRVTEGIRLYRLNPGSKMVFTGGKGANVKSSAEVAAIVAQSLGVPAEDTIALTKPMDTEQEANEVEKLIGNQPFILVTSANHMQRAITFFQQHGLNPIPGPANQLAITSPLHPWEKYLPSAYYLSHSDRVWYETLGTLWQRIKPSKDPEQPQKSEHSQPLNNPQVTS------
66228	GC_00001247	core	Plum_IT41	5	45	46	2	0	0.918964	0.995023	0.955482			COG1212	CMP-2-keto-3-deoxyoctulosonic acid synthetase	M	M	MFTVIIPARFASTRLPGKPLADIHGKPMIVRVMERAKRSGAGRVIVATDNHDVVDAVVAAGGEACLTNENHHSGTERLAEVINKYQFSDDEIIVNVQGDEPLIPEEIIKQVAENLAGCKAGMATLAVQIHDAEEAFNPNAVKVVMDKQGYALYFSRATIPWERGRFIQSRETIGDNFLRHIGIYAYRAGFIRRYVQWEPSPLEQIEMLEQLRVLWYGEKIHVGIALKAPGVGVDTPEDLAAIRKVFTEI-
39732	GC_00000671	core	Plum_IT41	4	45	46	2	0	0.917293	0.810992	0.860873			COG2835	Uncharacterized conserved protein YbaR, Trm112 family	S	S	#NAME?
149496	GC_00004297	accessoryI	Plum_IT41	3	12	12	1	0	0.937047	1	0.9675			COG1278	Cold shock protein, CspA family	K	K	MTLQLKMGRVKWFDERKGYGFISPQDGGQDIFVNRKAIANTKNKSLTEGQDVEFSIIRKGYDLTAADVIAF
56246	GC_00001030	core	Plum_IT41	2	45	46	2	0	0.854323	0.976024	0.911128			COG1663	Tetraacyldisaccharide-1-P 4'-kinase	M	M	MIERIWSGRSWLYLLLLPFSALYGLISGLRWLSYKTGLRLPWKAPVPVVVVGNLTAGGNGKTPVVIWLVEQLQKKGYRVGVVSRGYGGKAESYPLLVTENVTTAQAGDEPVLIHRRTGAPVAVAPKRVAAVKALLANTSLDIIVTDDGLQHYALQRDFEIAVIDGVRRFGNGWWLPAGPMRELSGRLNRVNTIITNGGTPQPGELSMTLAGELAVNMVSGEKRAVNLIPHAVAMAGIGHPPRFFATLQQLGADLKKEYAFADHQLYTEDQLCHLADTNQNLLMTEKDAVKCFNFAQPNWWYLPVDARLPQEKGEIMLNKICSLLETNNNSK-------
44746	GC_00000780	core	Plum_IT41	1	45	46	2	0	0.943439	0.998283	0.970087			COG1132	ABC-type multidrug transport system, ATPase and permease component	V	V	MNDKDLSTWQTFCRLWPIVSPFRIGLIVAAVALILNAAGDTLMLSLLKPLLDEGFGKASSDVLKWMPLIVIALMIMRGLSGFVSSYCISWVSGKVVMQMRRRLFSHMMGMPVSFFDQQSTGTLLSRITYDSEQVASSSSSALITVVREGASIIGLFVLMFYYSWQLSLILIVIAPIVSLVIRVVSKRFRSISKNMQNSMGQVTASAEQMLKGHKEVLIFGGQNVETERFNKVSNHMRQQGMKMVSASSISDPIIQLIASFALAFVLYAASFPDIMETLTAGKITVVFSSMIALMRPLKSLTNVNAQFQRGMAACQTLFSILDMEQEKDDGKLELKKANGDIEFRNVTFCYPTKELPALQNISMYIPAGKIVALVGRSGSGKSTIANLLTRFYDVNEGNIFLDGHDLREYKLSSLRGQVALVSQNVHLFNDTVANNIAYASENRYSREEIEKAAEMAYAMDFIRKLDNGLDTMIGENGVLLSGGQRQRIAIARALLRDSPVLILDEATSALDTESERAIQAALDELQKNRTSLVIAHRLSTIENADEILVVEDGHIVERGDHLSLLERN-GVYSQLHRMQFGQ
26459	GC_00000389	core	Plum_IT41	0	45	48	2	0	0.797193	0.896281	0.843838			COG0658|COG2333	Predicted membrane metal-binding protein|Metal-dependent hydrolase, beta-lactamase superfamily II	R	R	--------MWFSVVINKITIN------------------WKQPIPIISVNQAAIAIIVGIVPLFFLPELPQKWQMMALLLLALFYLFLPFCLCRMVSISLLAFLIGCWQGNHLLEQIIYFSEKAHLSRVIIESLSL--------DNE--ENGRVILRIIENENKVIFPPLYVSAYWDISPES-----LCAGQEWRLKMKLRPVHSQLNQGGYDSQRRALAIRRPLTGKVIHAELIDGKCNLRQRLVSHIAPDIRELKHSGIAMALAFGERQWLSKEDNLLLQQTGTAHLMAISGLHITVASMFGWWMARLLQLFFPVHWIGHRFPLIAGWIVAINYVWLSGWGIPAIRALLGLTIWLYLRYRNILCFPWQWALWTAAMILLFDPLTVLSDSFWLSFFAVMALMFWFCWAPLIEPFRYGWKWLWLRGLYMQMGMMLMLIPLQLLLFHGVNFAALFANFWAVPIISFITVPLIMLALISNFCS------FIHALLWQLVDYSVTLSLIPLPVLQQSWSETGRFPPLITFIGWFVVIIWRFAWWQSYKLLITIFLGVMLCYLRRNE--DYLWRFSMLDVGHGLAVIIEKDGKALIFDTANRWETGSMAERVIIPYLRWHRLTPEQIIISHDHLDHTGGLAFLQQKYPGIAVRSSLI-NQQHLPCIRGEQWLWQGLSFRVLWPPVRSLRAGNDESCVIRVEDGKHSLLLTGDLEKQGEYKLLGIEKENLRSTVLQVPHHGSNTSSTAAFIHTVSPQYALASVARYSPWRLPSVKVQRRYRKIGAEWRSTAVSGQITGYFYGDHVEMMSYRQQIMSRWYHQWFGIRSDHE
168080	GC_00006531	accessoryI	Plum_IL9	4852	4	5	2	0	0.981176	0.927778	0.95373			COG5464	Predicted transposase YdaD	L	L	QAARLYRQAFPLVDVSVLSDEEILTHKGVALMELVQKHIRCRNALT
168079	GC_00006531	accessoryI	Plum_IL9	4851	4	5	2	0	0.981176	0.927778	0.95373			COG5464	Predicted transposase YdaD	L	L	QAARLYRQAFPLVDVSVLSDEEILTHKGVALMELVQKHIRCRNALT
168264	GC_00006568	accessoryI	Plum_IL9	4850	5	5	1	0	0.987135	0.624888	0.76531			COG3210|COG3210	Large exoprotein involved in heme utilization or adhesion|Large exoprotein involved in heme utilization or adhesion	U	U	MEWVVIENNALASRNLGDCRTMSPEACGKAKELSQRILDKGLPSV-------------------------------------------------------------------------------------------------------------------------------------------------------------------------------------------------------------------------------------------------------------------------------------------------------
16367	GC_00000184	accessoryI	Plum_IL9	4849	14	54	8	0	0.963991	0.678731	0.796593							-----MEIIILAMKIFITSEQKIKLERLHDTTR--------------------------------------------------------------------------------------------------------------------------------------------------------------------------------------------------------------------------------------------------------------------------------------------------------------------------------
169025	GC_00006720	accessoryI	Plum_IL9	4848	3	5	2	0	0.823643	0.638448	0.719317							-------------------------------------------------------------------------------------------------------MSKEP------------------------------ATANRAQPVQRGWGGGKSMSGGRR---------------------------------------------------------
165836	GC_00006156	accessoryI	Plum_IL9	4847	2	6	3	0	1	0.973913	0.986784							#NAME?
168371	GC_00006589	accessoryI	Plum_IL9	4846	3	5	2	0	0.927374	0.871256	0.89844							#NAME?
168370	GC_00006589	accessoryI	Plum_IL9	4845	3	5	2	0	0.927374	0.871256	0.89844							#NAME?
14567	GC_00000153	accessoryI	Plum_IL9	4844	20	61	11	0	0.913728	0.702536	0.794334			COG4974	Site-specific recombinase XerD	L	L	------------------------------------------------------------------------------------------------------------------------------------------------------------------------------------------------------------------------------------------------------------------------------------------------------------------------------------------------------QVSIRALQAVHAST-----HPAEQMADEKVRDADEVGLLADLY---ADDNLSFLHKYFNPPPRY-----
14256	GC_00000148	accessoryII	Plum_IL9	4843	43	62	4	0	0.823494	0.738107	0.778466			COG3523	Type VI protein secretion system component VasK	U	U	---------------------------MKATASLILALLPCLALIWLWWWGPGWQFKQTHPLDTLSARW----------------------------------------------------------------------------------------------------------------------------------------------------------------------------------------------------------------------------------------------------------------------------------------------------------------------------------------------------------------------------------------------------------------------------------------------------------------------------------------------------------------------------------------------------------------------------------------------------------------------------------------------------------------------------------------------------------------------------------------------------------------------------------------------------------------------------------------------------------------------------------------------------------------------------------------------------------------------------------------------------------------------------------------------------------------------------------------------------------------------------------------------------------------------------------------
165835	GC_00006156	accessoryI	Plum_IL9	4842	2	6	3	0	1	0.973913	0.986784							TIPNARVESDGNDFGKAGFGCKP
165834	GC_00006156	accessoryI	Plum_IL9	4841	2	6	3	0	1	0.973913	0.986784							TIPNARVESDGNDFGKAGFGCKP
106683	GC_00002169	accessoryI	Plum_IL9	4840	18	36	4	0	0.819679	0.684545	0.746042							-----------------------------------------------------------MPGGDSAVVPPDPMPNSAVK--------------------------------------------------------------------------------------------------------------------------------------------------------------
179502	GC_00009888	accessoryI	Plum_IL9	4839	2	2	1	0	1	1	1							LNMVELSGIEPLTSCVQGRRSPS
175157	GC_00008233	accessoryI	Plum_IL9	4838	3	3	1	0	0.902222	0.630435	0.74223							#NAME?
106681	GC_00002169	accessoryI	Plum_IL9	4837	18	36	4	0	0.819679	0.684545	0.746042							---------------------------------------------------------PNMPGGDSAVVPPDPMPNSAVKRRSADGSVGSPHVRVGHCQA-------------------------------------------------SNTVETLSESWGF-----------------LHL--------------------------------------------------------
162864	GC_00005707	accessoryI	Plum_IL9	4836	5	7	2	0	1	0.764039	0.866238							MSREDLLYQIYYSYCLEKMLGVITDKINWTSS--------------------------------------------------------------------------------------------------------------------------
5328	GC_00000031	accessoryI	Plum_IL9	4835	16	100	24	0	0.927987	0.640264	0.757732			COG3335|COG3415	Transposase|Transposase	X	X	MEIIILAMKIFITDEQKAELEHLHHTCRD-------------------------------------------------------------------------------------------------------------------------------------------------------------------------------------------------------------------------------------------------------------------------------------------------------------------------------
172844	GC_00007580	accessoryI	Plum_IL9	4834	3	4	2	0	0.959943	0.669443	0.788797							#NAME?
175632	GC_00008391	accessoryI	Plum_IL9	4833	2	3	2	0	0.853801	0.705581	0.772647			COG3523	Type VI protein secretion system component VasK	U	U	MNWLSLLLNNIKKPARPRLPPLKATASLILALLPCLALIWLWWWGPGWQFKQTHPLDTLSARW
18885	GC_00000233	accessoryII	Plum_IL9	4832	43	50	3	0	0.803332	0.817154	0.810184			COG3515	Predicted component of the type VI protein secretion system	U	U	#NAME?
60956	GC_00001132	accessoryI	Plum_IL9	4831	15	46	5	0	0.734368	0.650744	0.690032			COG3523	Type VI protein secretion system component VasK	U	U	------------------------------------------------------------------------------------------------------------------------------------------------------------------------------------------------------------------------------------------------------------------------------------------------------------------------------------------------------------------------------------------------------------------------------------------------------------------------------------------------------WLPDTAWQGVLEGSRCFHGRRVGMLHTQTVCRGLIVLGLLWGAGMMLSFFTNRDQLAVVQAAVTDLKAQPENSDAQLMALKALRNEVDRLQDRAEHGVPWYERFGLSQNQKLLTAVVPDYAQVNNRLIRDKAAAVLHAKLSALVNLPPGSPLRAKRAKAGHDQLKAYLMMA---------------------------------------------------------------------------------------------------------------------------------------------------------------------------------------------------------------------------------------------------------------------------------------------------------------------------------------------------------------------------------------------------------------------------------------------------------------------------------------------------------------------------------------------------------------------------------------------------------------------------------------------------------------------------------------------
3373	GC_00000015	accessoryII	Plum_IL9	4830	41	141	10	0	-1	-1	-1			COG0223|COG1020|COG1020|COG1020|COG1020|COG1020|COG1020|COG1020|COG1020|COG1020|COG1020|COG1020|COG1020|COG1020|COG1020|COG1020|COG3319	Methionyl-tRNA formyltransferase|Non-ribosomal peptide synthetase component F|Non-ribosomal peptide synthetase component F|Non-ribosomal peptide synthetase component F|Non-ribosomal peptide synthetase component F|Non-ribosomal peptide synthetase component F|Non-ribosomal peptide synthetase component F|Non-ribosomal peptide synthetase component F|Non-ribosomal peptide synthetase component F|Non-ribosomal peptide synthetase component F|Non-ribosomal peptide synthetase component F|Non-ribosomal peptide synthetase component F|Non-ribosomal peptide synthetase component F|Non-ribosomal peptide synthetase component F|Non-ribosomal peptide synthetase component F|Non-ribosomal peptide synthetase component F|Thioesterase domain of type I polyketide synthase or non-ribosomal peptide synthetase	Q|J	Q|J	AIVLADNTGRTALGEKVLAALTVLDPNSLPDQPDSNPQVSALTPHHLAYVIYTSGSTGIPKGVMIEHRGLVNLIQEKIIQFEIHPGSRMLQFASFGFDAGVWETMMALCSGATLAIPADTVRQEPRYLWHYLEEQAITHACLTPALLREGTDLPEMTIRPTLILGGEAPSATLLQAL
14566	GC_00000153	accessoryI	Plum_IL9	4829	20	61	11	0	0.913728	0.702536	0.794334			COG4974	Site-specific recombinase XerD	L	L	MANRKPRKGSLLTVDDVYRQPVGPAHDPKSLYALLLRFVAWRQERNWSETTLKVQTHHTYHFILWATDRGLYYAA------------------------------------------------------------------------------------------------------------------------------------------------------------------------------------------------------------------------------------------------------------------------------------------------------------------------------------------------
5222	GC_00000030	accessoryI	Plum_IL9	4828	24	106	15	0	0.676807	0.730514	0.702635			COG5421	Transposase	X	X	-----------------------------------------------------------------------VPQRWLLVNSTAAEKRENQTFRKNTLRETENESKQFD-----KLGKKSFACR------------------------------------------------------------------------------------------------------------------------------------------------------------------------------------------------------------------------------------------------------------------------------------------------------------EDALQALHDFESQCQFIGIASPEIQAITVYAGRGKPGKHQHLKSVHYQLAGQAYTRLDNVKQARLRVGRFILATNEQDEGQLDMAALLANYKAQQKVERGFRFLKSPEFLTSAIFLKKPERIEALLMVMTCCLMVYAALE------------------------------------------------------------------------------------------------------------------------
119861	GC_00002600	accessoryI	Plum_IL9	4827	14	27	3	0	0.925605	0.635066	0.753292			COG4974	Site-specific recombinase XerD	L	L	---------------------------------------------------------------------VTWNSKIAHMRSVFNLAIEEKILPQTENPFIGVEVNENKNKKKTLTKKQLTTLYLTMGQFEERERRTGDNHRARCALYPTWYWLTVLDTLRYTGMRQNQLLHIRLGDIDLDVRRIILCSEGSKNHYEHQVPVVKWLYPRLEILLERAQAAGAKPSDPLFCVNYFTAKTDRGSETDQLQTIKSFFRRLSKECGFDVGPHRFRHTLATELMKAPDRNLQMVRGLLGHRSIA-------------------------------------
135254	GC_00003341	accessoryI	Plum_IL9	4826	15	17	2	0	0.869178	0.694741	0.772231							-----------------------------------------------------------------------------------------------------------------------------------------------------------------------MLSIIFLFFISDWGTKIKEKDISMKYGGLEYIIKNNTQRNILLFRISILTAMVSYQVISTYIMTSHYATIVSLFSELYSFSFSDLIAY----------------------------FSFLASVSMLFGS--------------------------------------------------------------------------------------------YVSK-------------
171147	GC_00007155	accessoryI	Plum_IL9	4825	2	4	2	0	1	1	1							VAKEVGSLTERGALTTLWLMTGVKS
171146	GC_00007155	accessoryI	Plum_IL9	4824	2	4	2	0	1	1	1							VAKEVGSLTERGALTTLWLMTGVKS
163530	GC_00005802	accessoryI	Plum_IL9	4823	7	7	1	0	0.887695	0.68658	0.774291			COG1219	ATP-dependent protease Clp, ATPase subunit	O	O	-------------MVKASWLKNVCTAPLCGKKQDEVAKLIAGPSVYICNECVALSQGIIDEEKKLKVLAVSHPHSASLYTFLAYNSGCFIESSVICSDEILAETLEISIDDLHKALRTLKRKKLIEILPCADGMTLYFVSGKNISKTYDEETKLYRVAANVLLQPNPKLKMLP------
14504	GC_00000152	core	Plum_IL9	4822	45	61	3	0	0.794424	0.868118	0.829637			COG2931	Ca2+-binding protein, RTX toxin-related	Q	Q	MEKYMSLKRKISYLE--EVSG--SAKANEVLTWLQAYIPGKDPNIVVGHEP-SKDAAKELIRSDYRWGHQSNDKSETFQLTYNFLENEPD---------NMPWI-ISGFSAFNEEQEAAAKLSIQSWADVANIKFTETYDVKEANITFGFFDFSLTGDYAFAEMPNPGLKQVGTWYI--------------------------------------------PK----------------------------------------------------------------------------------------------------------KLQDAVFST-----------------------------------------------------------------------------------------------------------------------------------------------------------------
5218	GC_00000030	accessoryI	Plum_IL9	4821	24	106	15	0	0.676807	0.730514	0.702635			COG5421	Transposase	X	X	---------------------------------------------------------------------------------------------ISTF--EFQEHKMVT-------GMQSYHHE------------------------------------------------------------------------------------------------------------------------------------------------------------------------------------------------------------------------------------------------------------------------------------------------------------------------------------------------------------------------------------------------------------------------------------------------LLSLLGAQYKAVY-----------------S-------------------------------------------------------------------------------------------------
169314	GC_00006778	accessoryI	Plum_IL9	4820	3	5	2	0	0.826306	0.650429	0.727894			COG5301	Phage-related tail fibre protein	X	X	KNAFVKNLGLSETVELAKNAVPSSRKINGKALSRDINITSQDIFDEPVTIHENADLNTYRTGGLYYQPSSAWAVTGKNYPRGAAGSLIVLRGGYTQRYCVIGSSESYIRGYYDSLGWSAWAKEYNSENPQPPDIPIGVPLPYPHRYTPPGYLTCNGQTFNKSVYPKLAEAYPAGRVPDLRGEFIRGWDDSRGVDPGRVCGTWQADCIPDHNHYKVASKQLVEDLVLTGDAGWYTSSGSSTRTRSLDQNTYTGGVTEAQVIANETRPRNIAFNYIVRAV
114004	GC_00002395	accessoryI	Plum_IL9	4819	14	30	5	0	0.775872	0.80692	0.791091			COG3210	Large exoprotein involved in heme utilization or adhesion	U	U	MNKQLYR--IIFNQSRQMWMVVAEIARAGRGRTGRR-ARRSASPPRCCRLTALRFGVLFALGGISLTAQAAIVADGQAPGRQ-QPTII---------------------------------------------------------------------------------------------------------------------------------------------------------------------------------------------------------------------------------------------------------------------------------------------------------------------------------------------------------------------------------------------------------------------------------------------------------------------------------------------------------------------------------------------------------------------------------------------------------------------------------------------------------------------------------------------------------------------------------------------------------------------------------------------------------------------------------------------------------------------------------------------------------------------------------------------------------------------------------------------------------------------------------------------------------------------------------------------------------------------------------------------------------------------------------------------------------------------------------------------------------------------------------------------------------------------------------------------------------------------------------------------------------------------------------------------------------------------------------------------------------------------------------------------------------------------------------------------------------------------------------------------------------------------------------------------------------------------------------------------------------------------------------------------------------------------------------------------------------------------------------------------------------------------------------------------------------------------------------------------------------------------------------------------------------------------------------------------------------------------------------------------------------------------------------------------------------------------------------------------------------------------------------------------------------------------------------------------------------------------------------------------------------------------------------------------------------------------------------------------------------------------------------------------------------------------------------------------------------------------------------------------------------------------------------------------------------------------------------------------------------------------------------------------------------------------------------------------------------------------------------------------------------------------------------------------------------------------------------------
12617	GC_00000122	accessoryI	Plum_IL9	4818	20	67	6	0	0.855748	0.701798	0.771165			COG2831	Hemolysin activation/secretion protein	U	U	---------------------------------------------------------------------------------------------------------------------------------------------------------------------------------------------------------------------------------------------------------------------------------------------------------------------------------------------------------------------------------------KLGLSHHHFIGSATLDTRVTYQQGMRWFGAQPAPEE-----YR---NEGTALPKITQFSATLAGPLTLFSQPFSYQTQYLRQISASPLTPQDRFSIGGRWTVRGFDGELTLSADRGWYSRNELDWQTPLKGQSLYLAMDYGEVGGRGSDT--LLGKHLAGSALGWRGSLK--GVSYDLFVGVPLSKPAGFPTSPVTAGFNLYWQY-
3053	GC_00000013	core	Plum_IL9	4817	45	157	6	0	0.91745	0.659419	0.767323			COG0050	Translation elongation factor EF-Tu, a GTPase	J	J	--HY-----------AHVDCPGHADYVKNMITGA-----------------------------------------------------------------AQMDGAILVVAATDGPMPQTREHILLGRQVGVPYIIVFLNKCDMVDDEELLELVEMEVRELLSQYDFPGDDTPVIRGSALKALEGDAEWEAKIIELAEALDSYIPEPERAIDQPFLLPIEDVFSISGRGTVVTGRVERGIVKVGEEVEIVGIKDTTKTTCTGVEMFRKLLDEGRAGENVGVLLRGTKRDEIERGQVLAKPGSIKPHTTFESEVYILSKDEGGRHTPFFKGYRPQFYFRTTDVTGTIELPEGVEMVMPGDNIQMKVTLIAPIAMDQGL---------------------
7916	GC_00000059	accessoryI	Plum_IL9	4816	16	88	8	0	0.878733	0.705778	0.782816			COG2197	DNA-binding response regulator, NarL/FixJ family, contains REC and HTH domains	T|K	T|K	MITTLLPDLLTLIPLYLWHNNEPHRYYHYAIRVLPSRTLCSGQNSLSSAKGDFTGYLTWRLSQFYSSIMIGEIMKDNTMSFSVNKDLDVHSKSFDAFISYMENSNDFWAIKDREHRFVYANDTMLYYSGLPKGFSIEGRLDGECPAPWSEF--ENIIQASCDVVMTSQKTIPVLNTLTYGGKQKMIQPFLTNVTPLMKDGECIGIVGHGKKLEIYSMYHFENNIH-----------------------------------------------------------------------------------------------------------------PESLTFGKPTDLFTDREFDIVFFALQSLSAKDIARKLGITYRTVQSRLQFIYQKIGINSLSQLKEYC-----------------------
105686	GC_00002142	accessoryI	Plum_IL9	4815	18	37	6	0	0.851149	0.836485	0.843754			COG3293	Transposase	X	X	-MARYDLPDEAW---ELL---LPLLPPEHSQRAGHPYVEHRRVINGMFWILCSGAPWRDLPERYGSWKTVYNRFNRWAKSGLINLIFNKLLSILDEQGLVDWSAISLDGSNIRAAHCAAGAKKNIPMSPKIMAWVALRVVMAPKSIWRSMEKAIH----
16369	GC_00000184	accessoryI	Plum_IL9	4814	14	54	8	0	0.963991	0.678731	0.796593			COG3335|COG3415	Transposase|Transposase	X	X	------------MKIFITSEQKIKLERLHDTTRDGQVR---------------------------------------------------------------------------------------------------------------------------------------------------------------------------------------------------------------------------------------------------------------------------------------------------------------------------
166136	GC_00006206	accessoryI	Plum_IL9	4813	2	6	3	0	1	0.674746	0.805789							---------------------MIGMILNDAFHPHEENMILK------
1640	GC_00000006	accessoryI	Plum_IL9	4812	39	235	20	0	0.829428	0.617575	0.707993			COG3039	Transposase and inactivated derivatives, IS5 family	X	X	#NAME?
1639	GC_00000006	accessoryI	Plum_IL9	4811	39	235	20	0	0.829428	0.617575	0.707993			COG3039	Transposase and inactivated derivatives, IS5 family	X	X	#NAME?
162611	GC_00005671	accessoryI	Plum_IL9	4810	4	7	3	0	0.875718	0.542598	0.670038			COG3523	Type VI protein secretion system component VasK	U	U	------------------------------------------------------------------------------------------------------------------------------------------------------------------------------------------VASRKEAIDWVLSDNRQAVSASVSPEELKARLTARYFTDFAGAWQDFLNSLRWNKTRNLSDVIDQLTLMADGRQSPLIALMNTLAYQGETGQQGPSLSDSLVKSAKTLLNKKTPRMINQQTAGLHGPMDETFGPLLALMGENQAEGRIKADSTLNLQTFLTRVTDVRLKLQQMNNSDDPPAMANALAKTVFEGKSTDLTDTQGYGRLIAASLGGQWRGFGQTLFVEPLAQAWQGVLKPATANLNSQWQTAIVDNWDRAFAGRYPFAGGESEISLPMLGQFIRSDSGRIEQFLTRQLGGILHKAGNQWVVDEVNGQGVQINPDFLKAINQLSQL---------------------------------------------------------------------------------------------------------------------------------------------------------------------
169026	GC_00006720	accessoryI	Plum_IL9	4809	3	5	2	0	0.823643	0.638448	0.719317							MFSAFGTKQTSHAKGIIIRNNPFHCDVDRQTPIFPMPSASYHPFFPMGVHRRPQNPLTRFSPPKAGFSRRALVSVAPFSATGERRPTRLGGGCPFCGRGRHRARKRRPCDALRHCGFGLRMTLHDHAVLFCSGKPPGAATANRAQPVQRGWGGGKSMSGGRRPICLQGCWPDVGTAAKEEHGFLPRTGSAADSRRRQPCAPHLPMLTRGGARHNANYTH
173283	GC_00007689	accessoryI	Plum_IL9	4808	4	4	1	0	0.75841	0.561598	0.645332							#NAME?
110671	GC_00002287	accessoryI	Plum_IL9	4807	18	32	3	0	0.760917	0.693116	0.725436			COG3210|COG5529	Large exoprotein involved in heme utilization or adhesion|Pyocin large subunit	Q|U	Q|U	ITDFLTLKLNKRDSTMSKRNNSVARGTSYLLIYLTAIQPLHPAIAAGITPDNNHTQVQNQSNVPVVNIATPNDAGISHNTYKAFNVDTQGAVLNNATQAAQSQLAGQLNANPNLHGKAAELIINEVTGSGQSNLQGQLEIFGNKANVMIANPNGITCDGCGFINTSSATLTTGKPQFDKQGALEALEVKTGQITIGGKGLDGKATDYVDIISRATELNGKIQANNLSLTQGANRISLKDGTVKPVAGEGAKPQLAVDTKALGGMYANKIRLVATEEGVGVNLKNLISDQRDITLNANGKIELGNIKAKTDLNVIGKETHIAPNINVQAGRDIILENTTLDNKGSVTAGR---------D--------------------------------------------------------------------------------------------------------------------------------------------------------------------------------------------------------------------------------------------------------------------------------------------------------------------------------------------------------------------------------------------------------------------------------------------------------------------------------------------------------------------------------------------------------------------------------------------------------------------------------------------------------------------------------------------------------------------------------------------------------------------------------------------------------------------------------------------------------------------------------------------------------------------------------------------------------------------------------------------------------------------------------------
16363	GC_00000184	accessoryI	Plum_IL9	4806	14	54	8	0	0.963991	0.678731	0.796593			COG3335|COG3415	Transposase|Transposase	X	X	-----MEIIILAMKIFITSEQKIKLERLHDTTRDGQVRDRIKAILLASEGWSSVMIAQALRLHQTTVDRHISDYLNQGKLKSDNGGSDSLLSREQTDFLINHLSQHLFHHTHEIVAYVAQLWNITFSIPGMNKWLHRQGFSYKKPCGVPHKFDAEKQRQFIEYYENLKVTAKDEPILFLDAVHPTQGTKLSYGWMRKGEKKTVKTTGSRTRLNILGALNLNAIGRTVFQEYQTINDYNICCFFNEIRKSYPDYHQKIHLIVDGAGYNKAHLVKEWAYVSNIELHYLPPYSPNLNPIERLWKVMNEQVRNNRYFADKHEFRDNVFKFFTTTLPDIADSLMSRINDHFQVLKTAS
19173	GC_00000239	accessoryI	Plum_IL9	4805	19	49	11	0	0.798283	0.726605	0.76076			COG3335|COG3415	Transposase|Transposase	X	X	MPIIAPIPRNERRQMKKIIQNTRDKDYARRLMAILMLHRGESVSLVAKTLCASRSSVYRWINWLTLYGLEGLKSLPVGRPAVWNLIPLYPLLSFLLQYSPQQLGCLRSRWSLEFFIIKINELLNIKLSISTFYRYLHKMGIVWRRAAPTLKLPDPEYHEKMAKITEALSTCSEKHPVFYEDEVDIELNPKIGADWYLKGQQKRIVTPGKNQKHYFAGCLNVQTGKVTYADGLNKNSQLFINVLEELERQYCHAETLTLILDNYSIHKSRRVRDWLACHPKFNLLFLPVYSPWLNKIERLWQSLHETVTRNHGCQYMWQLLEKVKTFLNSC----------------
10358	GC_00000090	accessoryI	Plum_IL9	4804	19	74	13	0	0.896523	0.639205	0.746306			COG0358	DNA primase (bacterial type)	L	L	---------------------------------------------------------------------------------------------------------------------------------------------------------AWLARRGLNHPELVSHFRLGYAGHHGISGSAGLLPSKDSQEGQQLRGKLSGLGVLRTTTRQDHFRGCVVVPIIGWAESASVASRGRVLQLYGRRTQPDYKVLKDSPKHLYLSSPLAGVWNEAAMKAAAEIILCEALIDAMTFWCAGFRNVIAAFGVNGFNREHLEALQYHGVKRVLIAFDRDEAGDRGAANVAADLLEAGIEAWRVQFPPGMDANDYAVKSGNAEHALGLALQQAVWLGQGTAPGAVFSHERPVSPGVTEKPHNADVAKPAALAAPPALTVAPVPCERTASGELLMKSGPRVWRIRGMKKSPVPDVMKVNVQVRDETSGLFHVDTLDMYHARHRQNYISTAAQELECELSVIKREA-------------------------------------------------------------------------------------------------------------------------------------------------------------------------------------------------------------------------------------------------------------------------------------------------------------------------------------------------------------------------------------------------------------------------------------------------------------------------------------------------------------------------------------------------------------------------------------------------------------------------
17261	GC_00000201	accessoryI	Plum_IL9	4803	21	53	7	0	0.543355	0.757451	0.632784							--------------------------------------------------------------------------------------------------------------------------------------------------------------------------------------------------KMDVYAGGAV-----------NVLVRIGDGQYL----AHLL-----AYG-----------NISIHKGN-----------------------------GSS------------------------RVRMLGGYNTH------TQIGNGDGNWSGKG----GFNVITQAG--------------------------------------------------------------------------------------------------------------------------------------------------------------------------------KG-------------------------------------------------------------------------------SISSVL---LG-----------------------------------------------------------------------------------------------------------------------------------------------------------------------------------------------------------------------------------------------------------------------------------------------------------------------------GANALT-----------------------------------------------------------------------------------------------------------------------------------------------------------------KL--------------------GAG-----------SLVAG-------------MLGGANIISHLSEGTETSNTTAIALGGANILTKK----------GKGHARA---------------V---------------------MG------------GGAN--VLTHIGDGNTTGVMLGSANILTKVGSGD-----------------S------------------------------TGIMFGIGNVLTHVGDGLTLGV------MAAA-GNIFTKVGE----------------------GTSIAA---L------TG----------------TG------------------------------------------------------------------------NLFTHVGKG-DVWA------------------LMGGAVNV-----------------------FTKVGD--GDALALMVAAGNVFTHIGDG--------------------------------------------------------------------------------------------------------------------------------------------------------------------------------------------------------------------------------------------------------------------------------------------------------------------------------------------------------------------------------------------------------------------------------------------------------------------------------------------------------------------------------------------------------------------------------------------------------------------------------------------------------------------------------------------------------------------------------------------------------------------------------------------------------------------------------------------------------------------------------------------------------------------------------------------------------------------------------------------------------------------------------------------------------------------------------------------------------------------------------------------------------------------------------------------------------------------------------------------------------------------------------------------------------------------------------------------------------------------------------------------------------------------------------------------------------------------------------------------------------------------------------------------------------------------------------------------------------------------------------------------------------------------------------------------------------------------------------------------------------------------------------------------------------------------------------------------------------------------------------------------------------------------------------------------------------------------------------------------------------------------------------------------------------------------------------------------------------------------------------------------------------------------------------------------------------------------------------------------------------------------------------------------------------------------------------------------------------------------------------------------------------------------------------------------------------------------------------------------------------------------------------------------------------------------------------------------------------------------------------------------------------------------------------------------------------------------------------------------------------------------------------------------------------------------------------------------------------------------------------------------------------------------------------------------------------------------------------------------------------------------------------------------------------------------------------------------------------------------------------------------------------------------------------------------------------------------------------------------------------------------------------------------------------------------------------------------------------------------------------------------------------------------------------------------------------------------------------------------------------------------------------------------------------------------------------------------------------------------------------------------------------------------------------------------------------------------------------------------------------------------------------------------------------------------------------------------------------------------------------------------------------------------------------------------------------------------------------------------------------------------------------------------------------------------------------------------------------------------------------------------------------------------------------------------------------------------------------------------------------------------------------------------------------------------------------------------------------------------------------------------------------------------------------------------------------------------------------------------------------------------------------TSVALMQAEGNI---------------ATK------------------------------------VGNGMTLAAMIGKANL-------------FTHVGE----------------------GNTFAALIGGANVLTKVGNDQT----AALM--IGKANI-------YSHVGNGPSIGLFA-GE-----LNVMTKVGEGTTLAAM--FGR--------------------------------------------------------------------------------------------------------------------------------------------------------------------------------------------------------------------------------------------------------------------------------------------------------------------------------------------------
106501	GC_00002164	accessoryI	Plum_IL9	4802	11	36	6	0	0.814891	0.63296	0.712495							------------------------------------------------------------------------------------------------------------------------------------------------------------------------------------------------------------------------------------------KRAGCADITVRAMQKRGLAKDGTPVSPVLIALHDPIGIAHELAGWGDDIAGAHKTFLDELSIEFMTDSSLNGAENQLRQMHTTHFKKPDKEKDAILAA---------STGLSIQEWEKRREDSIRHAIESD----KKTFAHDWKKYTAELNLAKRQAFNQCYADLCTDVAKELEQLAQLRVSWLKQSGFITCCQDFHTTRLEDNLNYREAVDYAIASLNVTETGCAYLDALIDEYSALSPENIVWRSLLLNNPEVMKEMDGFLQKMQLNKGNEKPADISVFMKTVTTLSGKLVEAYDKANEALEKPPKSDSTFARAMLHSDRRLVTLGDRFFNFTRLGKVLNSTNEMLSKSLFSVISGVSFGRAVKLSVSQLQEGDLFRRQVLKQLKESGAKA---------------------------------------------------------------------------------------------------------------------------------------------------------------------------------------------------------------------------------------------------------------
5879	GC_00000037	accessoryI	Plum_IL9	4801	30	94	14	0	0.791662	0.63471	0.704551			COG3335|COG3415	Transposase|Transposase	X	X	MPIIAPIPQDECQKMRKLIHKTRDKNYSRRLTALLMLNEGLTVTYVAKTLHAARSSVNRWVQWFTLYGLEGLESLPVGRPVVWDLSPLYNLLLFLLQQSPQKLGYLRSRWSLELMTHTLNELLNLSLTQNVLYRYFAQVGIVWRRAAPTVKQ--PDPEYDEKMAKIAEAKANISEKHPVFY--EDEVDIDLNPKIGADWCFKGQQKRVITPGKNEKHYLAGCLNAQTEQITYVKGIKKNSDLFIKMLDELNHQYPHAETLTLILDNYCIHKSQKVKDWLARHPKFTLLFL----PVYSPWLNKIERLWQSLHETITRNHCCQFMWQLLNYVDAFLASFSS-QQKPGRQKMGVAQL---
127671	GC_00002931	accessoryI	Plum_IL9	4800	14	21	3	0	0.762867	0.764019	0.763442							#NAME?
166134	GC_00006206	accessoryI	Plum_IL9	4799	2	6	3	0	1	0.674746	0.805789							SLLSRLYFLENEIFFIHEQDNMIGMILNDAFHPHEENMILKKIIRWI
124714	GC_00002796	accessoryI	Plum_IL9	4798	13	23	3	0	0.893907	0.64221	0.747437							MKFFLF--FFV----FLSFFCHSGENESFRKKIQKKIDDKILLCLGETEWPVSI-NENSIWVNANMESLVDAGLVKLDFKRGKNKLWNLTKLGKKEFNKNGDFCYGRMMLKDIL--------------------------------------------------------------------------
141115	GC_00003705	accessoryI	Plum_IL9	4797	12	16	2	0	0.853834	0.76573	0.807385							MKNK--------FYLIFILLFSFEAFSHCGNKVNLKDGINLIDLNGDGKKDVIFYAKFENNTSHPSNTLTVFIKNKNGKFNIVPLPNDTGFTWFDFKLSASEIKIQDYELRVKNGVYYIIFFRK---KNNDDDIFGEYPVEFIKYDIKYNNEVPGISNYYWDYTKSYLTKKKYKNVSDAMTEYNMECSL
135781	GC_00003372	accessoryI	Plum_IL9	4796	12	17	3	0	0.904758	0.743073	0.815983			COG1262	Formylglycine-generating enzyme, required for sulfatase activity, contains SUMF1/FGE domain	O	O	#NAME?
159370	GC_00005259	accessoryI	Plum_IL9	4795	8	8	1	0	0.998016	1	0.999007			COG4679	Phage-related protein	X	X	MEQQSEKLLVWIGSSKKDLLNLPKDVQRFFGFALDFAQRGEKHDAVKVMKGFGGAGVLEVLEDDIGGTYRAVYTVKFDEAVFVLHAFQKKSKHGIATPKEDMDIIRNRLKVAAVMAQEMKNERENH
159306	GC_00005251	accessoryI	Plum_IL9	4794	8	8	1	0	1	1	1			COG5606	Predicted DNA-binding protein, XRE-type HTH domain	R	R	MKEKTINGVAVEISSGNVFADLGFRDAEKHKIKSGLAFEIIKSIKRLGLTQTTAGERIGISQAKVSHLFRGDFSNLSERKMMECLNRLGCDIEITVKPTTAQTGHLILAHSG
114002	GC_00002395	accessoryI	Plum_IL9	4793	14	30	5	0	0.775872	0.80692	0.791091			COG3210	Large exoprotein involved in heme utilization or adhesion	U	U	---------------------------------------------------------------------------------H-KAEVI-------------------------------------------------------------------------------------------IANPAGITCNGCGFINSHRTTLTTGQALMERGRLKGFDVNQGEVRIDGHGMDSTQQSYTDIIARSVAINAK--LHAQDLKVTTGRNIVDAAHQQVEK--KSVDDEKHPAFALDVAALGGMYAHKIRLIGTETGVGVHNAGNIGASAGEFHITAEGRIEN-RGTLSSRDTLQLTSSADVTNTGKLLS--QSAVNLQAKGALNNQ-GRVEARGDTTVTAGTIHSSHDSVWAAGLDDNGNTTRPGSLTLTA-QHVQAKGKNLATNTLAIHSRQIDLSDSQTAAGQIQ----LTAGQSGISTARASVNADRLTAKTPGQFNNDGGQLVARAIHLTTPDLSNQQGKINQTGTGELTLHTRTLNNREGTVFNQGK-LTLTTDRLNNRQGTIASQGEDLHLTAHQADNNQ--GTVQLAGNGKLSLNTQRWLG---------------------------------------------------------------------------------------------------------------------------------------------------------------------------------------------------------------------------------------------------------------------------------------------------------------------------------------------------------------------------------------------------------------------------------------------------------------------------------------------------------------------------------------------------------------------------------------------------------------------------------------------------------------------------------------------------------------------------------------------------------------------------------------------------------------------------------------------------------------------------------------------------------------------------------------------------------------------------------------------------------------------------------------------------------------------------------------------------------------------------------------------------------------------------------------------------------------------------------------------------------------------------------------------------------------------------------------------------------------------------------------------------------------------------------------------------------------------------------------------------------------------------------------------------------------------------------------------------------------------------------------------------------------------------------------------------------------------------------------------------------------------------------------------------------------------------------------------------------------------------------------------------------------------------------------------------------------------------------------------------------------------------------------------------------------------------------------------------------------------------------------------------------------------------------------------------------------------------------------------------------------------------------------------------------------------------------------------------------------------------------------------------------------------------------------------------
16843	GC_00000193	accessoryI	Plum_IL9	4792	18	53	10	0	0.848261	0.636513	0.727288			COG5421	Transposase	X	X	MPVREVCHNFFKDALSPFHKYRQNALIDATIALINGASLTLTSIGRFLPGNAHVKHKIKRIDRLLGNEALHRDIPDIFRNIISMLTESLSLCVIAVDWSGYPSQEHHVLRASLICDGRSIPLLSQIVPSCEQQNVTIQNAFLDRLARAVNPKARVIIVTDAGFQNAWFKHIKTLGWD----------------------------------------------------------------------------------------------------------------------------------------------------------FVGRIRGNTQLRLEK-----------------------------------------------------------------------------------
16841	GC_00000193	accessoryI	Plum_IL9	4791	18	53	10	0	0.848261	0.636513	0.727288			COG5421	Transposase	X	X	-----------------------------------------------------------------------------------------------------------MVRKS--------------------------------------------------------------------------------------------------------------------------------------------QVKDGRSAAMEPWLIFISMDDFKPRQVMKIYSRRMQIEQNFRDEKSERFGFGLRASYSHGAGRLSVLSLLATLSSVVLWLIGFYAENKGIHLNYQANSIKSRRVISHLTLAENVLRHSPLILFEIVLNKTLKHLAKIYQ--------------------------------------
142825	GC_00003815	accessoryI	Plum_IL9	4790	15	15	1	0	0.903428	0.936595	0.919713							MSTNEDMIEIARLISLLKQVVTYLKESGNGESSYAYLIKSINILENKASNGMKNLYKYIMNDFRMMGDRGQYGED-IDPITDEIYAIISNNPLF------TK
124559	GC_00002789	accessoryI	Plum_IL9	4789	12	23	4	0	0.815711	0.664151	0.73217			COG2911|COG3210|COG3210	Autotransporter translocation and assembly factor TamB|Large exoprotein involved in heme utilization or adhesion|Large exoprotein involved in heme utilization or adhesion	U	U	-----------------------------------------ADNNALSM-----------------------------------------------------------------------------------------------------------------------------------------------------------------GSLFGAE-------------------------------------------------------------------------------------------------------GAKHFE------------------------------------------------------GAG----------SLAQKMAQSGATPEE--------------------------------------------------------INAALTHY------------------------------------------------------------------------------------------------------------------------------LKGQ-----------------------VPDG----------------------QDPAK----------------------------GLI-------------------------------------------------------------IAW------------------GNFFGVPLDVV-----------------------------------------------------------------------------------------------------------------------------------------------------------------------------LSNEQMT-----------PQKAAEIVAGGIPTSEAKL------------------------------------------IQFAAAKAY-------------------------------------------------LSLSKYQSIE--AVDRKNSS-------------TIDNLMKEK---------------------AQTAKIGEIAL--GADKNISHTNVNSKASLGTKIDKSIVIV--------------------------------DKEHLPTSVSS---TFKAGK---------------------------------------------------------------------------------------------------------------------------------------------------------------------------------------------------------------------------------------------------------------------------------------------------------------------------------------------------------------------------------------------------------------------------YETVITQEPVTLFRKFGG----VNDQAKLDG-------------------GYA------------------------------------TTTQNAGRNETAVYKNWST----------------------------------------------------------TRFEAEIEVPKNTKLNIGSVGEQPPLSNNPKYIGGADQILLPRN-----YPMDWIKSIRDGKTGNVYTYEE--------------------------------------------------------------------------------------FKKTFPD-----QITNKGK-----------------------------------------------------------------------------------------------------------------------------------------------------------------------------------------------------------------------------------------------------------------------------------------------------------------------------------------------------------------------
153964	GC_00004687	accessoryI	Plum_IL9	4788	10	10	1	0	1	1	1							MSSFFKNMGYALVSPERVMARLVGAHKETCSDADQKDEKFIINRSGTVTLNRCNPDVQRAFALNVEWLSTKKEG
154212	GC_00004712	accessoryI	Plum_IL9	4787	10	10	1	0	0.892659	0.830963	0.860707							-MWAAVVIVVLVCGYVYTNSHLPSRFKQNKAIGWNAYFEVARQGGFFLITGFCLALTLSCLIFAVMMLLNIPVYFGAKYIPFTFAHDLFNSRLVGTSIFSFLILSFTVLISISASYNAEKDFRNPEKRNGIFKEIASNSAIESLLLES---IESGLLLLITLKSRKVYVGMVDEARFHHLDTDTIVIIPFMSGYRDKDTLTFCAEHNYADHYRNEGITLTSKPLSVYQFRHVLPLEQIESLSLFNPETYDKFQEVIKDKSN--------
131352	GC_00003117	accessoryI	Plum_IL9	4786	11	18	4	0	0.852535	0.630401	0.724831			COG5464	Predicted transposase YdaD	L	L	-MAKKEKRPHHDGLFKYFLTQPETAREFLSLYLPEEIQLLCDLATLKLEPGSFVDEHLRQLHSDVLYSVETARGQGYIYCL------------------------------------------------------------------------------------------------------------------------------------
174680	GC_00008074	accessoryI	Plum_IL9	4785	3	3	1	0	1	1	1							MSGLVPIPIGVIVVGHSYQWTVNTDSAEKPERTRST
128910	GC_00002991	accessoryI	Plum_IL9	4784	15	20	2	0	0.95821	0.72207	0.823547			COG0286	Type I restriction-modification system, DNA methylase subunit	V	V	#NAME?
160011	GC_00005339	accessoryI	Plum_IL9	4783	8	8	1	0	0.874697	0.838235	0.856078			COG0732	Restriction endonuclease S subunit	V	V	MSNLSFMEKMLEGVEVEWKTLGELTEYSKTRICFDKLDKSNYVGVDNLLQNWAGKKESTYVPTEGNLIEYQSGDILIGNIRPYLKKIWHADRIGGTNGDVLVIHLTDETITPRYLYQILADDKFFDYNMRHSKGAKMPRGNKTKIMEYPIPIPSLNIQTEIVRILDAFTELTAKLTAKLTAKLTAEFTARKKQYNYYRDQLLNFEESEVEWKTLGEMCTISVGQ---APNVNELGNYPFVNAGT---TPSGYLS-----------TYNTESDVITTPSRGQGGIGYVGYQKNRFWCGPLCYRIRSKSELITTRFLFY-----------------VMSNSMKN--------------------IIGLANM---------AGVP---ALNKKD-------LGCVPQ-----
110105	GC_00002269	accessoryI	Plum_IL9	4782	11	32	9	0	0.720566	0.684111	0.701866			COG3677	Transposase	X	X	--MAKNQIQFQKGISIHEVISLYGHEEQCQKQVFDMRWPTGYHCPHCGHDKYCQLKSRLLYQCNQCHHQTSLTAGTLFSASKLPLTVWFLAIYLMTQEKNGISALELSRQLGISYNAAWRMKHKLMKAMKERDDE--------KPLGGF-IQLDDAYWGGAQHGPEGEGQKGNALSLRRFQ--------------------------------------------------------------------------------------------------------------------------------------------------
110106	GC_00002269	accessoryI	Plum_IL9	4781	11	32	9	0	0.720566	0.684111	0.701866			COG3677	Transposase	X	X	-MNEKGHPMFMRFSVVKGFKT-----------EELTRWAKVYLKPKSLVISNGLACFRGIKQAGTFHLPRVTGGGA--QSVKLPYFQWVNTMISNVKNSIRGTYHSISKKYLPRYLAEFCFKFNWRFNLKKTFEQLIYSCIRAAPIPEYLLKLAEIRW-------------------------------------------------------------------------------------------------------------------------------------------------------------------------
106503	GC_00002164	accessoryI	Plum_IL9	4780	11	36	6	0	0.814891	0.63296	0.712495			COG0287	Prephenate dehydrogenase	E	E	MNESLCWTCESIGPALLPVRYTVVPDNVSETLPTWAETLESAAPGYHYALRALRQGFLYVYYTNAGLDEPESWDAWSVSEDGALWQQFSAPFGVSPQKTSDCRAPNHLNANMEFIALRDIALRQETWLAFTPSAWSWETIEYYHNNRAAREKRMQCVKPWQWRGVPEGVGIAQATVENLNTVIDYGLGDNDSGKYVLPCNRKVSRISRTLEEAPYYEVYHGALRPKSTLYPWSSKRAGCADITVRAMQKRGLAKDGTPVSPVLIALHDPIGIAHE-------------------------------------------------------------------------------------------------------------------------------------------------------------------------------------------------------------------------------------------------------------------------------------------------------------------------------------------------------------------------------------------------------------------------------------------------------------------------------------------------------------------------------------------------------------------------------------------------------------------------------
129131	GC_00003002	accessoryI	Plum_IL9	4779	11	20	3	0	0.838219	0.690179	0.75703							-----------------------------------------------------------------------------------SRYSPWLVPLDINRSEDAELLALSVTQALQEADPAELIAGRGRMVCGWLFSASPVSTIAHHIGMMAVQSVSFQPQVMLRFYDPAVNNAFWPVLDSWQRSRLLGPLTDWYLIDGDGQLLHRDNAESAQELYIFSLSLTAEQVEEMAWSGPMNRALRRYRQAHREQLRRTERESLHIMLALLRRVTARYAFDMAQDLESCALHGLLYHPEIDLHPRIQSLLSNEGGDSDEGYAERTVRLTVEAWSALARDCCYANPAIIPSKNQEIL-
114001	GC_00002395	accessoryI	Plum_IL9	4778	14	30	5	0	0.775872	0.80692	0.791091			COG3210|COG3210	Large exoprotein involved in heme utilization or adhesion|Large exoprotein involved in heme utilization or adhesion	U	U	---------------------------------------------RCCRLTALRFGVLFALGGISLTAQAAIVADGQAPGRQ-QPTIIRSANGTPQVNIQTPGADGVSHNTYRQFDVDKQGVILNNSHQATQTQLGGMVAGNPWLAKGDARVILNEVNNHNRSHLNGWIEVAGHKAEVIIANPAGITCNGCGFINSHRTTLTTGQALMERGRLKGFDVNQGEVRIDGHGMDSTQQSYTDIIARSVAINAK--LHAQDLKVTTGRNIVDATHQQMKK--KSIDDEKHPAFALDVAALGGMYAHKIRLIGTEAGVGVHNAGNIGASAGEVHITAEGRIEN-RGTLSSRDTLQLTSSADVTNTGKLLS--QSAVNLQAKGALNNQ-GRVEARGDTTVTAGTIHSSHDSVWAAGLDDNGNTTRPGSLTLTA-QHVQAKGKNLAADTLAIHSQRIDLSDSQTAASQIQ----LTASQLGISTARATVNADRLTAKTPGQFNNDGGQLVARAIHLTTPDISNLKGKINQTGTGELTLHTRTLNNREGTVFNQGK-LTLTTDRLDNHQGTIASQGEDLHLTAHQADNNQ--GTVQLAGNGKLSLNTQRWLG---------------------------------------------------------------------------------------------------------------------------------------------------------------------------------------------------------------------------------------------------------------------------------------------------------------------------------------------------------------------------------------------------------------------------------------------------------------------------------------------------------------------------------------------------------------------------------------------------------------------------------------------------------------------------------------------------------------------------------------------------------------------------------------------------------------------------------------------------------------------------------------------------------------------------------------------------------------------------------------------------------------------------------------------------------------------------------------------------------------------------------------------------------------------------------------------------------------------------------------------------------------------------------------------------------------------------------------------------------------------------------------------------------------------------------------------------------------------------------------------------------------------------------------------------------------------------------------------------------------------------------------------------------------------------------------------------------------------------------------------------------------------------------------------------------------------------------------------------------------------------------------------------------------------------------------------------------------------------------------------------------------------------------------------------------------------------------------------------------------------------------------------------------------------------------------------------------------------------------------------------------------------------------------------------------------------------------------------------------------------------------------------------------------------------------------------------
13008	GC_00000128	accessoryI	Plum_IL9	4777	18	65	13	0	0.916177	0.670896	0.774582			COG1943	REP element-mobilizing transposase RayT	X	X	MDYRYGSHTVFQIEYH-FVWVTKY-------------------------------------------------------------------------------------------------------------------------------------
137804	GC_00003498	accessoryI	Plum_IL9	4776	10	16	2	0	0.900723	0.612315	0.729031			COG0076	Glutamate or tyrosine decarboxylase or a related PLP-dependent protein	E	E	MNNETYVAINESLFELSEHGLTDAERGQALAELDSYVKKTREKFLGYQANQELHYSSEFSKYLDVQLNNVGDPFMAGNFRLNSKFVERAVLDYFAKLWNAPGRDSTTPGEAYWGYVLSMGSTEGNLYALRNARDYLAAKVLWVDSNANSSLEQGEFVGGNENSLTPVLFYSEDTHYSIDKAKDILALSTFSKLGESLYPGQCPIKTSDGKWPTKVPSLPTGSVDIAKLSVLVDFFASRGFPIVVNFNYGTSFKGALDDVSGAIDLLLPILERHGLKERTLEITLENGKVIKSLRNGYWFHIDGALGAAYGPFLEKAREQGIDIGEGHLPSFDFRNPVHSIVTSGHKEMGAPWPTGIYSSK------------------------------------------------------------------------------------------------------------------------------------------------------------
13007	GC_00000128	accessoryI	Plum_IL9	4775	18	65	13	0	0.916177	0.670896	0.774582			COG1943	REP element-mobilizing transposase RayT	X	X	MDYRYGSHTVFQIEYH-FVWVTKY-------------------------------------------------------------------------------------------------------------------------------------
4780	GC_00000026	accessoryI	Plum_IL9	4774	25	107	12	0	0.874504	0.683812	0.76749							#NAME?
165636	GC_00006123	accessoryI	Plum_IL9	4773	6	6	1	0	0.992175	0.704382	0.823869			COG1403	5-methylcytosine-specific restriction endonuclease McrA	V	V	#NAME?
157650	GC_00005067	accessoryI	Plum_IL9	4772	9	9	1	0	0.928784	0.944471	0.936562							MIDINEELGQIKKTSFFSNMGLSDLQDEDVILIESVEKVFINPSDIEFKGYYKNTKWLPTSPTQEDPFYKKQDSPKDLVEIRVKINKAVMSMTKELAKGKFISGPHDFNQVARNAICYAFRQYISEKYLNLGNKWERIVKIYYAGHWPVGISKEKIIVI
166135	GC_00006206	accessoryI	Plum_IL9	4771	2	6	3	0	1	0.674746	0.805789							---------------------MIGMILNDAFHPHEENMILK------
162793	GC_00005697	accessoryI	Plum_IL9	4770	7	7	1	0	0.958769	0.982221	0.970353							#NAME?
113758	GC_00002387	accessoryI	Plum_IL9	4769	18	30	4	0	0.800815	0.634773	0.708192							--------------------------------------MTLKLIFDQDIPGNYMVLSNFFSDLVSEFYLHEDYKKAEKDILDRIKTSTQDQVKEKMRKRK-----------------------------------------------------------------------------------
127672	GC_00002931	accessoryI	Plum_IL9	4768	14	21	3	0	0.762867	0.764019	0.763442							#NAME?
140539	GC_00003669	accessoryI	Plum_IL9	4767	16	16	1	0	0.960534	0.976006	0.968208							MAKAAPWTKTDAQVRKRGEQTGLDTLVVHAVNDVDLEVAVLNGGFRS
162661	GC_00005678	accessoryI	Plum_IL9	4766	7	7	1	0	0.895971	1	0.945131							MWFDHAIFKEKIKFMFNNELSMEHVGFEQFLYYDTSRLKIFFCSKNIPNVIPEKWRRKKFNCFMITLTCIDVSVLEINGGGVAFECTPIIESTKEKTEITIKNDGFYLHCSTRTMVIEDITPHWDVRWTK
159546	GC_00005281	accessoryI	Plum_IL9	4765	7	8	2	0	0.981159	1	0.99049							MYWTDLPGSELMKRVYSNPPSINEIDIFSIDVKRDGPTVIMSFDLVNSLPDKTPDKWGKDFNRCRAGIYCFGVSNLNMQGIGTDMLTKIDIKMMDNNNIVSIKNNDIDIKVICSHISLTGPSVYIRK
17262	GC_00000201	accessoryI	Plum_IL9	4764	21	53	7	0	0.543355	0.757451	0.632784			COG2931|COG2931|COG2931|COG3064|COG3210	Ca2+-binding protein, RTX toxin-related|Ca2+-binding protein, RTX toxin-related|Ca2+-binding protein, RTX toxin-related|Membrane protein involved in colicin uptake|Large exoprotein involved in heme utilization or adhesion	M|Q|U	M|Q|U	---------------------------------------------------------------------------------------------------------------------------------------------------------------------MGKS-SNRSTEYIF-------------TGKYYDDDDNID-----------NSITAIGIG-------GNVY-----AYG-GDDDVTVGSFKVDVYHTD-----------------------------GDL------------------------AVKGASGYTGI------HKTGNGGLSFAGAA----GAVFINHTGETGNLNYSGVA--------------------------------------------------------------------------------------------------------------------------------------------------------------GYNKLVRKG-------------------------------------------------------------------------------LSGDSS---FK-----------------------------------------------------------------------------------------------------------------------------------------------------------------------------------------------------------------------------------------------------------------------------------------------------------------------------GGGGYN-----------------------------------------------------------------------------------------------------------------------------------------------------------------QLWHETNRGD------LDFAGAGAG-----------NNIDRTWFNRYQDSQGNVIFNGAGVTNNINSRVESGDIILHGIGTDNHIVRRGRNGDI-LLRGVGAANR---------------IERIRHSEDKYGQTQGDITLEGAG------------GYNT--LYSDVAHGNIHFTGTGVYNKIARVGVRNE-----IEFAQAKDIIMT------------------------------SATMEGDGTQQSRQVKAVKSAVEPDTYLFAIA-NNINTKVVAVRLRNNPDTGKLRYYATSWYKQGDHLED---IAKENINTN----------------NGFIPVKGDDTITLANI----NVVYRQKNTI-QGVVKALLTDKWGNYARG------INIKAEDVILASAKIGGDTLSSNGLKI-DVSPV----KSNTQPNTYVYAIFLDPYTKVVEVKLANDSET---GRLKYIARSWYKKGDHTGRIANETFSYPYGYRLIRAG-------------------------------------------------------------------------------------------------------------------------------------------------------------------------------------------------------------------------------------------------------------------------------------------------------------------------------------------------------------------------------------------------------------------------------------------------------------------------------------------------------------------------------------------------------------------------------------------------------------------------------------------------------------------------------------------------------------------------------------------------------------------------------------------------------------------------------------------------------------------------------------------------------------------------------------------------------------------------------------------------------------------------------------------------------------------------------------------------------------------------------------------------------------------------------------------------------------------------------------------------------------------------------------------------------------------------------------------------------------------------------------------------------------------------------------------------------------------------------------------------------------------------------------------------------------------------------------------------------------------------------------------------------------------------------------------------------------------------------------------------------------------------------------------------------------------------------------------------------------------------------------------------------------------------------------------------------------------------------------------------------------------------------------------------------------------------------------------------------------------------------------------------------------------------------------------------------------------------------------------------------------------------------------------------------------------------------------------------------------------------------------------------------------------------------------------------------------------------------------------------------------------------------------------------------------------------------------------------------------------------------------------------------------------------------------------------------------------------------------------------------------------------------------------------------------------------------------------------------------------------------------------------------------------------------------------------------------------------------------------------------------------------------------------------------------------------------------------------------------------------------------------------------------------------------------------------------------------------------------------------------------------------------------------------------------------------------------------------------------------------------------------------------------------------------------------------------------------------------------------------------------------------------------------------------------------------------------------------------------------------------------------------------------------------------------------------------------------------------------------------------------------------------------------------------------------------------------------------------------------------------------------------------------------------------------------------------------------------------------------------------------------------------------------------------------------------------------------------------------------------------------------------------------------------------------------------------------------------------------------------------------------------------------------------------------------------------------------------------------------------------------------------------------------------------------------------------------------------------------------------YTVSELHYKLNVTDDITDCLTDLKSYFEQDVIKSSKSGGDSSGNIYFSG------------------------------------------------AGGGNIIKSDVTRGDI------------NFTGLGAANVILHDSKF------------GDTHFDGAG---------------------------------------------------------------------------------------------------------------------------------------------------------------------------------------------------------------------------------------------------------------------------------------------------------------------------------------------------------------------------------------------------------------------------------
107360	GC_00002188	accessoryI	Plum_IL9	4763	17	35	6	0	0.851613	0.731929	0.787248							MSRSRYTPEQKQHHVTQWRHSDLT---------------------------------------------------------------------RKQY-------CEQHQLS-----------FSAFRDWIADSNNIP-----------QPLSQTLPALLPVSL-------------------------------------------------QPDDARTVTLHTPDGYAIACPLTLLPDVMRVLTRC------------
119591	GC_00002590	accessoryI	Plum_IL9	4762	18	27	5	0	0.913768	0.739662	0.817548			COG3436	Transposase	X	X	MLKPQQLFLVREPVDMRRGIDALTQHLEG-LNLRWQDEAAFIFCNKARSRLKVLRWDRHGVWLCTRRLHRAHFVWPKQGERSWVMTPAQFDWLIRGIHWQQ----------------VE-----GDD---------LSGWRN-
114895	GC_00002425	accessoryI	Plum_IL9	4761	16	29	5	0	0.879149	0.678017	0.765594			COG2433	Possible nuclease of RNase H fold, RuvC/YqgF family	R	R	MTLNDLIALDDPGQFRLRALALLQQQGD----------YIRQLEEALKQAQRWRFGAHSETLPAGPKRSQFEEDADTDIAVLETRLSRLHIKE-NATPAQPKRQPLPATLPREDIRLAPETESCPDCGHALRFLRDEISERLEYRPATFIVRRYISPQYSCARCQCVHAKAQPAHLIEKGLPEPGLLAQVVVAKYRDHLPLYRQQQIYARSGVTLARSTLSDWVGQVAVALQPLADALKQTLLTSPVLHADETPLPILAPGKGQTQRAYLWTSVTGPDTSPAVVYYELHPGRSGRYAQSLLKDWSGGTLVTDDYAGYNALHARADITEAGCWAHARRKFFDQYKASQSPVAKQALDGIRDLYKLERKIKHRPPDKRRQWRQRYARPWLNEFRSWLQTMQTQTAPNSGLRKAIDYTLKRWSALVCYLDDGGVPIDNNRAENAVRGVALGRKNWLFAGSLAAGQRAAMIMSLLETAKANGHEPWVWLRDVLSRLPVWPNNRLNELLPWPEN-------------------PFR-
17258	GC_00000201	accessoryI	Plum_IL9	4760	21	53	7	0	0.543355	0.757451	0.632784			COG1196|COG2931|COG2931|COG2931|COG2931	Chromosome segregation ATPase|Ca2+-binding protein, RTX toxin-related|Ca2+-binding protein, RTX toxin-related|Ca2+-binding protein, RTX toxin-related|Ca2+-binding protein, RTX toxin-related	Q|D	Q|D	--------------------------------------------------------------------------------------------------------------------------------------------------------------------------------------------------------------------------------------------------------------------------------------------------------------------------------------------------------------------------------------------------------------------------------------------------------------------------------------------------------------------------------------------------------------------------------------------------------------------------------------------------------------------------------------------------------------------------------------------------------------------------------------------------------------------------------------------------------------------------------------------------------------------------------------------------------------------------------------------------------------------------------------------------------------------------------------------------------------------------------------------------------------------------------------------------------------------------------------------------------------------------------------------------------------------------------------------------------------------------------------------------------------------------------------------------------------------------------------------------------------------------------------------------------------------------------------------------------------------------------------------------------------------------------------------------------------------------------------------------------------------------------------------------------------------------------------------------------------------------------------------------------------------------------------------------------------------------------------------------------------------------------------------------------------------------------------------------------------------------------------------------------------------------------------------------------------------------------------------------------------------------------------------------------------------------------------------------------------------------------------------------------------------------------------------------------------------------------------------------------------------------------------------------------------------------------------------------------------------------------------------------------------------------------------------------------------------------------------------------------------------------------------------------------------------------------------------------------------------------------------------------------------------------------------------------------------------------------------------------------------------------------------------------------------------------------------------------------------------------------------------------------------------------------------------------------------------------------------------------------------------------------------------------------------------------------------------------------------------------------------------------------------------------------------------------------------------------------------------------------------------------------------------------------------------------------------------------------------------------------------------------------------------------------------------------------------------------------------------------------------------------------------------------------------------------------------------------------------------------------------------------------------------------------------------------------------------------------------------------------------------------------------------------------------------------------------------------------------------------------------------------------------------------------------------------------------------------------------------------------------------------------------------------------------------------------------------------------------------------------------------------------------------------------------------------------------------------------------------------------------------------------------------------------------------------------------------------------------------------------------------------------------------------------------------------------------------------------------------------------------------------------------------------------------------------------------------------------------------------------------------------------------------------------------------------------------------------------------------------------------------------------------------------------------------------------------------------------------------------------------------------------------------------------------------------------------------------------------------------------------------------------------------------------------------------------------------------------------------------------------------------------------------------------------------------------------------------------------------------------------------------------------------------------------------------------------------------------------------------------------------------------------------------------------------------------------------------------------------------------------------------------------------------------------------------------------------------WLAAQDQQWTLAGAKKFVLDLSGLDQTSSVDYKTLVDLDSQHARSSRGLKQDIEVTLNKKFNQWLTRNVS--DMGTMSRANKFRQVNEKLAFNFAVG-GRGADIQVTTGNWNLMFGDNIQSILDTNLGSLFGLMTQQYSATGMAKTTFTYHPQDLPRQLKNKLLGRLAGVNAETTLADIFGVNYTPEGQMVSRTGDPVNGEAILREMLAVIAEFSGDQLKAFTNPEKLLDGLKAGMAMGGDGIRSFAESHGLQERAPDENRGSELPVSINGM----GAQADDKAKPV-------FGFNS-----LNLPNLFATMFSQDKQTEMHSLVTHLKENLTADLLNMEQKTFDFLRNSGHLQGDGDIHISLGNYNFNWG-GDGKDLGAYL---GDNNNFWGGRGEDVY--YAIGTSNLFT-GGEGNDLGVLMGRENG------------MFGGHGDDTAVIAGRINYAFMGEG----NDQTFVFGEGG---LIDAGNGDD----YVVT-----SGN-------YNRVETGEGQDYAVTIG-----NNNRVELGEGHDFGRV--FGNDNQIDGNAGDDVIKLMGYHAVINGGEGDDHLIAATMSKFSQFDGGEGQDLLVLGGYQNDFRG-GAGVDSFVVSGQVID---------------------------SQVDDINAEDMIVFNDIDWQNLWFQRSGYDLVLSVNRHIEDKTAQGVFESTGSVTFSDYFNGNRAKL-----------------VVQMGDKNASGEREFTALSDNAVDTLIQAMSSFAPTVGDNGFIDNLASQEKIVMATAWADTT---VGKVQFA-----------------------------------------------------------------------------
160315	GC_00005377	accessoryI	Plum_IL9	4759	5	8	2	0	0.986928	0.772516	0.866657							#NAME?
103966	GC_00002096	accessoryI	Plum_IL9	4758	15	39	4	0	0.852728	0.597326	0.702535			COG3501|COG4253	Uncharacterized conserved protein, implicated in type VI secretion and phage assembly|Uncharacterized conserved protein, DUF2345 family	S|R|X|U	S|R|X|U	MTNLTPMIIFDHSRYRLKVWRNKAPLDVLAFTGQEALSQPFRYAIEFTSAEKGIEPAQMLMQQASFTLTSPAINPGIRWMPVVPPEPLRSVYGVISGFKLLSTSRDESRYEVTLEPRLALLARSHQYAIYQKLSVPEIVEKILRERHGFRGQDFLFSLAYSYPRREQVMQYGEDDLRFIQRLLAEVGIWYKVTADDRLKIDVVEFYDDQRDYQFNVYLPARNPSGMHGEEDAVVWGMETAYQVVEGKITTRNYDYHDARPYPGLNTEEDVTRGDRTTYGEAYHYRD-DYRIPGDRYAYQPEAESGVFYARLHHERYLNQRIRLRGMTTSATLVPGQELKVKGDAPETFRKGAIITHITNSARRDSSFEMTFTAIPYSETVCFRPERVPKPVMAGTIPARVSSTKVNDTYGDIDKDGLYRVAFNFDREKWPQGGESLWVRLARPYAGENYGFHWPLLEGTEVAIAFEGGDPDRPY---------------------------------------------------------------------------------------------------------------------------------------------------------------------------------------------------------------------------------------------------------------------------------------------------------------------------------------------------------------------------------
102975	GC_00002071	accessoryI	Plum_IL9	4757	33	40	2	0	0.819721	0.889759	0.853305							MNWQRKLMRISPNMTGMHCSMLPVHPFVYGIGQKADSGHYLSPANAINYLANKIRGTGNMSAVVLMICAKTHNEFIQHLTPFSAVLPLSVFSQVTRMAKTAERL------------------------------------------------------------------------------------------------------------------------------------------
1173	GC_00000004	accessoryII	Plum_IL9	4756	44	276	17	0	0.520059	0.679939	0.589348			COG2110	O-acetyl-ADP-ribose deacetylase (regulator of RNase III), contains Macro domain	J	J	--------------------------------------------------------------------------------------------------------------------MPDYRGK-TAY---VTDTGQPINITAIGALPDNLTLQSPQTP-------------------FDKWESKQWVTD------KSALKSHQTEQAEQQNIARQQQADAAIKPLQDAI--DLDIATDAEKSALVEWKKYRVRVNRVDLSTAPD-INWPEQPA------
152595	GC_00004563	accessoryI	Plum_IL9	4755	9	11	3	0	0.648282	0.661333	0.654743							---------------MSKYSANIQMARFDEDGLAIVSGWVAVYRCHPETREYIGADMDSVPRGFSVAANAYLDAPELPDTHDVAICRSIKNPGDMCLTIGVKRRM--------------------------------------------------------------------------------------------------------------------
145950	GC_00004030	accessoryI	Plum_IL9	4754	13	14	2	0	0.937419	0.916243	0.92671			COG5301	Phage-related tail fibre protein	X	X	-----------------AAGKPVVLDEFVFAYVPDLDPTLAINRDETLPAESHIVHRQAVNKTGLASENAVA--YSVTLGTEVGHFDFNWIGLINKASGIIGMITHAPAQKKIKTANGLQGNVLTRSFLLEFEGAAKEAAIMTTAETWQIDFTARLSGIDEMQRLMNTDSYGEAAFFGDGFSVVCRGDRYTVKKGLAYIGGLRGELAFDQTLNRLRDTRVYADFSYQGNVVSQWKTVVHIIAANDLKNYIDAAGYPHYVFAVAGIDGHGDVMDLRIKGSLNDRDISAIHQEIDSVKREYVTQQALESGLHGKQPKGGYATNAALTVVSENADSRLAKNQNGADIPNKNEFVKNIGLVETVERVMNAVPNDRRINGKSLSADISLMAGDVGAYHQTTYMTELPGRHYSGPFSCGRENGWAKGVSIGVGGDTGQIWIDADAQLHTRFLNANGAVEQKITIGIPIGATIEWHTAAPIPAGYEPNEGRSFRAADYPELAKIFPDLKLPDDRGLFKRGLDR-----GRGLDSGRSLGSVQGDAIRNITGSLGKPTIE---SGSNASGAFSYQYKAGGRAAGAGGGVIAWTFDASRVVPTANENRPVNKSVIYITRVK
150135	GC_00004350	accessoryI	Plum_IL9	4753	10	12	2	0	0.988946	0.684289	0.808882			COG3210|COG3210	Large exoprotein involved in heme utilization or adhesion|Large exoprotein involved in heme utilization or adhesion	U	U	MKISPLNFPPINVTIPGNDGYKFHFEGRVTSITQGHVIASGLADFIDVPINWGAGSISGAERNFDIPFINFGDFNIKVDSINSDNIINAIPGFTHEQKAKLESIITEQKELTNKTPQEATKNLAGMTLGELVLYQRYISEFQKSKSEKAIESMNKALNIINNTPEGLTLIDANKYPYDKKHTTNVGIIELTSRVMINSQKNLNNFLNNEIKKSDDFWNEIGNKYQRAVRNLFLYYREMKAKLSRALTTEVARLKRIKEDLEKSRIEINEAIHDGQNTAIPPSVKQLIFAKLYPKEALEIGLFSKGSTNITTNAVRFATQGDEKKGTFTQPKEMQGEGTQVNAFRHMIWQATLAARYGEKIAKHAGDAHEVDPRVDLNIRQFAVLNDADQTIDLLNNQIGRHIGLNSNTTSMKTLALIALEKFHKEGLYVAVKNAHGYEVVKEKISNVQYAYMKSVFESLDENGK
107464	GC_00002191	accessoryI	Plum_IL9	4752	22	35	5	0	0.879576	0.825503	0.851682			COG1943	REP element-mobilizing transposase RayT	X	X	MGIKAQSSAHTKWLCKYPIVFSPKYRRKVIFTRIRSSISEILRDLCQYKGVEIIEGHLMPDHVHILVSIPPKISVSSFMGYLKGK-------SALMIFDKHANLKYKFGNRKFWSEGYYVSTVGLNEATIRKYIREQEKSDLMQDKLSTREHEDPFKG----
123889	GC_00002760	accessoryI	Plum_IL9	4751	13	23	7	0	0.995874	0.825532	0.902738							MVKWETMWEGPDSQDVGLEAAIIERKRNSSLVESACAEDVTGLNHAPKLRQ--------------
168679	GC_00006651	accessoryI	Plum_IL9	4750	4	5	2	0	0.803856	0.65639	0.722677							#NAME?
149772	GC_00004320	accessoryI	Plum_IL9	4749	12	12	1	0	0.910363	0.843437	0.875623			COG2110	O-acetyl-ADP-ribose deacetylase (regulator of RNase III), contains Macro domain	J	J	MTKYSADIQMARFDEDGLAIVSGWVAVYRCHPETREYIGADMDSVSRGFSVAANAYLDAPELPDTHDVAICRRVDEKSWRHVPDYRGKTAYATDTGQPINITAIGALPDNLTLQSPQTPFDKRENKQWVTDKSALKSHQTEQAEQQKIARQQQADAAIKPLQDAIDLDIATDAEKSALVEWKKYRVRVNRVDLSTAPISTGLSNPRDELATENNAHLSEYDGDALRDVVRPSVRIRYRAESGQRSLPESGKRHQLSGK
102974	GC_00002071	accessoryI	Plum_IL9	4748	33	40	2	0	0.819721	0.889759	0.853305							#NAME?
100470	GC_00002010	accessoryI	Plum_IL9	4747	37	42	2	0	0.902274	0.912631	0.907423							MSQIITLALDGEAIPLKSLTVTPSVVFQDTDQSGQSSSTAVAEQGIKPKELRVTGIIPFTEQKTLSRLFALAEAKDKGSLKRYRVANLTAGAINFRIGTFTHTIDASKIDGKQAWQVTFTLREHLSVAEKRDARAADNIQARKQTG--Q-GAAAAKEAPEKLSWFESKVLKPINDTIGPAK---
9136	GC_00000074	accessoryI	Plum_IL9	4746	40	79	6	0	0.908489	0.630434	0.744342			COG3501	Uncharacterized conserved protein, implicated in type VI secretion and phage assembly	R|X|U	R|X|U	MTPINRLYLSGDEIHLVDANIMLELASCGRGFITAETTTDYTGKLVRLDVGYTDLVLRWFTGYVARSQPAQNGYQRLFVRELVGVFDRLWSCSFQHPTLSQIADWLQEHSGLTFVLPDAPYTETPIPHFTHHGTGYQLLANLGQVFSIEDYLWHQLPEGSVYVGSGAHSMFAGKPVEIPNAFSQCQSAGNAMTIPMIPSLRPGVVINQYRLNKVNLNNENMVITW---EAVNKLTGQSQTRTPMQRQIDAAYPELS-------------------------------------------------------------------------------------------------------------------------------------------------------------------------------------------------------------------------------------------------------------------------------------------------------------------------------------------------------------------------------------------------------
7153	GC_00000051	accessoryII	Plum_IL9	4745	41	91	5	0	0.862235	0.740358	0.796662							-----------------------MKMKNNPDLWAELIDGLKHSWPQVSGTA------------------------------------------------------------------------------------
162907	GC_00005713	accessoryI	Plum_IL9	4744	7	7	1	0	0.982891	1	0.991372							MITEAAAAITATKQAFELLKVIKDARDEITITNAIGELREKISELQMAHAELSSLYLAEKQITMKLTEENAQIKMFALQSKDYEIYTTDAGSTVYRLKALPDSDIKTHYLCARCFQKREISILQPTGETVSTTKGRFWENFCPNCATNILMHKMIPVKSNISALLPR
168315	GC_00006578	accessoryI	Plum_IL9	4743	5	5	1	0	1	1	1							MEILIPIIVICVIFFHVGMYVRVVFLRRYLMLGRVMAFLEHKDAPDIMKEVVKCAFIDTVSISLPLHMIKASQDRGRNEDSEELRRFSSELNRLYEQDESIIVEFNEIIEMMFCLNFKFNFILSFYAAIRRCRFSIRYSPGEVGGGYLGYKYQH
171274	GC_00007187	accessoryI	Plum_IL9	4742	4	4	1	0	1	1	1							MSGENRSSFGGDIVSAFFNASLAFYDKNPVIASIGYLLLTGSVPLYLLLRFAAKIKQLDNTKVIEKFKLEVGGRNSTDNKPTSTVVNSSQTGG
109140	GC_00002240	accessoryI	Plum_IL9	4741	25	33	2	0	0.769381	0.892382	0.826329			COG2026	mRNA-degrading endonuclease RelE, toxin component of the RelBE toxin-antitoxin system	V	V	#NAME?
131311	GC_00003115	accessoryI	Plum_IL9	4740	18	18	1	0	0.969721	0.972252	0.970985			COG1396	Transcriptional regulator, contains XRE-family HTH domain	K	K	MKMQYINDEAGKPQYVVLPVAEYEKLLSTKEDWEDVPYTPSKYDDVTVPNGVVSIMVDQDVSILAAWRIYRGLSQHEVAEKLNTAQSTVSQWEASDRPQKRTREKLAALYNCTPEQLIP
112387	GC_00002342	accessoryI	Plum_IL9	4739	20	31	3	0	0.794813	0.764868	0.779553			COG0484	DnaJ-class molecular chaperone with C-terminal Zn finger domain	O	O	#NAME?
171502	GC_00007244	accessoryI	Plum_IL9	4738	4	4	1	0	1	0.889054	0.941269			COG0745	DNA-binding response regulator, OmpR family, contains REC and winged-helix (wHTH) domain	T|K	T|K	MIFLYVNAENRTLTYGEKTVSFTEKEFLMLTYLLERRDESNIPTKHIIEHVWKGRANAIGKNNVAQLLYSLRKKLSSFDCDINISISINNGGKCRLNRSTIPVYKKKNKINHFFVKFLLMVMRWVKYLIFRTEFTIYFFN
181291	GC_00010783	accessoryI	Plum_IL9	4737	2	2	1	0	1	0.754464	0.860051			COG1662|COG3677	Transposase and inactivated derivatives, IS1 family|Transposase	X	X	METLEVKCRFCQQTEFVKKHSKGDADHQRYRCFSCNQIFQLEYAYRACHCSYIWNEKTFRKLLKKLASFNVVFWCTDNFKTYNLLPKSQHRAGKIFTQHIERENLMRTRIKRLNVWYDKVIGIFIESKYYADTNQRIEYTTIYSYILGILLTSVVFRSEFI
165390	GC_00006082	accessoryI	Plum_IL9	4736	6	6	1	0	1	1	1							MILNYLYEEESISWIVIGFFAAWGGVVKYLMDRQKADRKWNWVSVINQIVISSFTGLLGGLLSLDSGASHYMTLIIAGLFGAMGSRVLENLWQRFFITTGEKDG
16368	GC_00000184	accessoryI	Plum_IL9	4735	14	54	8	0	0.963991	0.678731	0.796593			COG3335|COG3415	Transposase|Transposase	X	X	------------MKIFITSEQKIKLERLHDTTRDGQVR---------------------------------------------------------------------------------------------------------------------------------------------------------------------------------------------------------------------------------------------------------------------------------------------------------------------------
5217	GC_00000030	accessoryI	Plum_IL9	4734	24	106	15	0	0.676807	0.730514	0.702635			COG5421	Transposase	X	X	---------------------------------------------------------------------------------------------ISTF--EFQEHKMVT-------GMQSYHHE------------------------------------------------------------------------------------------------------------------------------------------------------------------------------------------------------------------------------------------------------------------------------------------------------------------------------------------------------------------------------------------------------------------------------------------------LLSLLGAQYKAVY-----------------S-------------------------------------------------------------------------------------------------
174662	GC_00008068	accessoryI	Plum_IL9	4733	3	3	1	0	1	1	1							MFIFQCWFLIVNYLTGYEKITLVVENAIKAVSFGKIDCLIKLFTPLFSGLYKH
111808	GC_00002323	accessoryI	Plum_IL9	4732	15	31	3	0	0.795281	0.849268	0.821388			COG5473	Uncharacterized membrane protein	S	S	-----------------------------------------------------------------MLIPFIGIFTLFLNPVFIGGIIAVCEKQRTSGEFELSLLFNGFQKNFASLLGIGALTLGIILLGVIAMFIAGGSAVIHILLAAQHG-EISVEMLQNSLFSLLLGLFILMVFSIVNAALTWFAPALIVIHNLKFGAAISMSLAAVKKNLLPGLLFFITSALIFIISVMTFGLSFLISIPVLLVSYYSSYRSIFISKEKSSTF--
168269	GC_00006569	accessoryI	Plum_IL9	4731	5	5	1	0	1	1	1			COG5473	Uncharacterized membrane protein	S	S	MDNQNLNFNSNAMTNDHQEVFIPNGQSLSSTEGVKWIGQAWQLVKNKWGMWILLYIIYTLWISRCIATARERIPGSIGNYVTGVSECSQQRGNLKDNGYILYV
10357	GC_00000090	accessoryI	Plum_IL9	4730	19	74	13	0	0.896523	0.639205	0.746306			COG0358	DNA primase (bacterial type)	L	L	MTRVPDTDLARLKQTVSLLGLARKQGRPMKKRGEDYVLRCPFHNEKTPSMVISPAKNLYHCFGCGAAGSVLDWVIQTEGVTLKIAIRRLRELAGLPDMDNAVVAASSLAAPPGSQAAPLPRPKLADLDDDGQALLHQVIDFYHQHLLASPEAKAWLERRGLNHPELVSHFKLGYAGHHGISGSAGLLPSKDSQEGQQLRGKLSGLGVLRTTTRQDHFRGCVVVPIIGWAESASVASRGRVLQLYGRRTQPDYKVLKDSPKHLYLSSPLAGVWNEAAMKAAAEIILCEALIDAMTFWCAGFRNVIAAFGVNGFNREHLEALQYHGVKRVLIAFDRDEAGDRGAANVAADLLEAGIEAWRVQFPPGMDANDYALKSGNAEHALGLALQQAVWLGQGTAPGAVFSHERP------------------------------------------------------------------------------------------------------------------------------------------------------------------------------------------------------------------------------------------------------------------------------------------------------------------------------------------------------------------------------------------------------------------------------------------------------------------------------------------------------------------------------------------------------------------------------------------------------------------------------------------------------------------------------------------------------------------------------------------
135964	GC_00003383	accessoryI	Plum_IL9	4729	12	16	3	0	0.916385	0.906981	0.911658			COG1476	DNA-binding transcriptional regulator, XRE-family HTH domain	K	K	----------MAASISSEEQVFMMTLGQRISALRKHAGLTQAQLAQALNVSQQAVQSWEAGRRRIQISVLPEIAKLLSVSLEELFGEESDTIPRKRGPASRLEQQIQIISQLPRAKQKLVSEML--DAVIAQAQQ--
12808	GC_00000125	accessoryI	Plum_IL9	4728	22	66	9	0	0.845486	0.964036	0.900877							MANRDCNADLAISKARRSYKVGYARTRHEDRSTGMTRYYSQHPSLHLKGNWLEEAGFATGQPVQVSVEHGQLIIRLVEYN
144592	GC_00003933	accessoryI	Plum_IL9	4727	12	14	3	0	0.950431	1	0.974586							MNTKLNDVIEEIERLSDGQRNDVDLPDDELISQYEKEIGFEFSNDYKEVLKKISNIFYGTIDLLSVTRDKKYYGELSQALSDAREQGLPENLLPICEDNGSYYCIDYDGKIKYWTLDGYNEESWPDLASWIKQVWIEGN
124325	GC_00002779	accessoryI	Plum_IL9	4726	14	23	3	0	0.786839	0.673383	0.725703			COG3210|COG3210	Large exoprotein involved in heme utilization or adhesion|Large exoprotein involved in heme utilization or adhesion	U	U	---------------------------------------------------------------------------------------------------------------------------------------------------------------------------------------------------------------------------------------------------------------------------------------------------------------------------------------------------------------------------------------------------------------------------------------------------------------------------------------------------------------------------------------------------------------------------------------------------------------------------------------------------------------------------------------------------------------------------------------------------------------------------------------------------------------------------------------------------------------------------------------------------------------------------------------------------------------------------------------------------------------------------------------------------------------------------------------------------------------------------------------------------------------------------------------------------------------------------------------------------------------------------------------------------------------------------------------------------------------------------------------------------------------------------------------------------------------------------------------------------------------------------------------------------------------------------------------------------------------------------------------------------------------------------------------------------------------------------------------------------------------------------------------------------------------------------------------------------------------------------------------------------------------------------------------------------------------------------------------------------------------------------------------------------------------------------------------------------------------------------------------------------------------------------------------------------------------------------------------------------------------------------------------------------------------------------------------------------------------------------------------------------------------------------------------------------------------------------------------------------------------------------------------------------------------------------------------------------------------------------------------------------------------------------------------------------------------------------------------------------------------------------------------------------------------------------------------------------------------------------------------------------------------------------------------------------------------------------------------------------------------------------------------------------------------------------------------------------------------------------------------------------------------------------------------------------------------------------------------------------------------------------------------------------------------------------------------------------------------------------------------------------------------------------------------------------------------------------------------------------------------------------------------------------------------------------------------------------------------------------------------------------------------------------------------------------------------------------------------------------------------------------------------------------------------------------------------------------------------------------------------------------------------------------------------------------------------------------------------------------------------------------------------------------------------------------------------------------------------------------------------------------------------------------------------------------------------------------------------------------------------------------------------------------------------------------------------------------------------------------------------------------------------------------------------------------------------------------------------------------------------------------------------------------------------------------------MENNALASRNLG-DCRT--LSPEACGKAKELSQRILDKGLPSVEDMRGKLASCQDDSCRKGVWTEYRQASDATINSLKQMALNGELSREELAFINHELGKELAVSGYRANDKIGRSEQSSWLNGGSGPLSGFFNTELRQKEL--EKSGLSKADAAQYVKEEQRNLLLLETAVGAIGGAASNKIQAKPSSVSSKNNVDKSVPAEA-TQVQPNQTANKSSTTTQTDVAKYFGQDRKYWSAEPVPFKGNK-----VYQRNDLFDPSRIDPKSGKTNVELMRAGRAPIGND----GKPVNLHHML-QKQDGPIA--EVTQSFHKDNHKVIHINDNSIP----SGINRS------------------EFNKWRSDYWKQRANDFK-------------
129251	GC_00003008	accessoryI	Plum_IL9	4725	9	20	4	0	0.71492	0.656189	0.684297			COG3501|COG4253	Uncharacterized conserved protein, implicated in type VI secretion and phage assembly|Uncharacterized conserved protein, DUF2345 family	S|R|X|U	S|R|X|U	--------------------------------------------------------------------------------------------------------------------------------------------------------------------------------------------------------------------------------------------------------------------------------------------------------------------------------MDRK-----------------------------------------------------MLRARQLQASKAVLPGHARYRLEVR-----------------RCHAELDVFSFTGEE---RLCAPYC----------------------------YAIDFTSPTRDIDPAVMLNKSATFILQAPEN------------------------------------PEQVRKVHGVITRFN-----------------RLTTSADETRYQVCLEPYLAL------LRHTRRCG--------------------------------------------------------------------------------------------------------------------------------------------------------------------------------------------------------------------------------
162843	GC_00005704	accessoryI	Plum_IL9	4724	7	7	1	0	0.862558	0.698736	0.772052							-----------------MNWGNPVIAIQQEPVFPVLWHWLVSGMIIICIGMICYVLWSGYIRSQQWRIIFGVVGFIWLAAFGLRLYLFGYRLDIYHFWHQERQYIDKEWQNWASRHMSVLHSSIWLSEKVTATIVMPDKSK--------------------------------------------------------------------------
151939	GC_00004503	accessoryI	Plum_IL9	4723	6	11	2	0	0.943333	0.689532	0.796708							MNTYEFLKDPIDFEEIKSQRSSLDTWIEVNLDWMVSYP------------------------------------------------------------------------------------------------------------------------VTSSR--------------------------------------------------------------------------------------------------------------------------------------------------------------------
168115	GC_00006538	accessoryI	Plum_IL9	4722	5	5	1	0	0.98746	0.998788	0.993091							MNTCQMLKGAIDFDEIKSQRKDIDIFTRIKREIMIPRYPEDREEIERAIEELQAKIPELDAILAKEPPPPELPPRKPLIKVSGVLEEWETLCVKGYFSDREYDPEEFARREENRQFGALLLAMLGNSSQAAVNLRTDVRLSEICHFVQGKINGIPFHGWIGLTTVKAGDYVELAVTDQGEYYVVYALTNPERRTISITPCCNKGRRSKAWDEVFYTFCVFSMIVAICLGAIFFSGGGSFWDGPDLLTLCIMSVATAFSFYAYSVSIKKPWPSVKLAQDIFSVLDFPNPQDVSLSKLTKKRIKEIRANPLPENSEEVLPDKLCILSHYYYY
106505	GC_00002164	accessoryI	Plum_IL9	4721	11	36	6	0	0.814891	0.63296	0.712495							#NAME?
141361	GC_00003720	accessoryI	Plum_IL9	4720	8	16	3	0	0.958774	0.799228	0.871761							-MKPKKIDYSRFYADGIISGSGIDDAFSIHTLPVYVV-----------------------------------------------------------------------------------------------------------
140735	GC_00003681	accessoryI	Plum_IL9	4719	8	16	3	0	0.929764	0.693079	0.794162							#NAME?
143157	GC_00003837	accessoryI	Plum_IL9	4718	7	15	3	0	0.917113	1	0.956765							MNSNSVNKLRNIHYINLSADDALGKIEALASAAGYLFADDELSEVGLELLGIIQTIASEASRGK
127591	GC_00002927	accessoryI	Plum_IL9	4717	8	21	4	0	0.792495	0.972605	0.873361							MRKPVTLDNAKYRSGLAMSLYEVIIDTAAKEECSSTLSDLIALACDINSEVYRSIEAALNSRGEE--
155120	GC_00004803	accessoryI	Plum_IL9	4716	10	10	1	0	0.877912	0.990715	0.930909			COG2932	Phage repressor protein C, contains Cro/C1-type HTH and peptisase s24 domains	X	X	METKDIRRMNLRTLMEARIRQGTTKAYFAELIGIPASQLSQLTSENAVRNIGDIIARRVEASLGLPVGWLDVPQHANEIEYNRDNNHNDNKQRNYRLQKFSHEDTDQSYRIEQLNVELSCGGGRLNNDYPDVIRSIEIDPEYAKGMFGARKPSALKITTAVGDSMLGTVNPGELVVIDITVNRFVSDGIYAFTYCDALHIKRLQLLKDKLIVISDNKTYERWEIDSSDKDLFHIHGFVVGKWKVDYTRLG
154970	GC_00004788	accessoryI	Plum_IL9	4715	10	10	1	0	0.786082	0.994905	0.878251							MKNDLHRWRKEACRQDWIKLAQIVGTSVGYLDQIAYSYRRASPKMAIRIEEGTKEFSEISPIEKESLVFATPQKNHVS
109667	GC_00002256	accessoryI	Plum_IL9	4714	21	33	3	0	0.772454	0.713307	0.741703							--------------------------MLLGLDPATRGKITVRYAEVYQAAWDEEPISYRKDNAARRAANIRLREFVRKYARASQGYTEKPL-KAP-----EALPENQPQSEVAG------
140954	GC_00003695	accessoryI	Plum_IL9	4713	12	16	4	0	0.888102	0.910634	0.899226							-MIIKNEKAEKIIKKHRALVSWKPARAVAELVAAGMSESEAVAMVRANTPERQKHK---PHKPHNSHAKPVNLEALSTHYLVVGDYDLLSLKHQDALIAAIRNGKGKSSWHDEPMAVTLFGLVKAYPTITTAEVNKFLSRGAFIDSIPLFIDGEMIEGEIMPSANNDSVKGVFRAVKQLKKITDHLVDTGELTFKKYLDRVPTDEDVKHAVGIVAPVIINPYFHKIDYERQYNDMPAREHAEDSKRIINAWKNKLKIKGGKKP-VETLASHA-PVLAKETK------------------
163053	GC_00005734	accessoryI	Plum_IL9	4712	7	7	1	0	0.955748	1	0.977373							MNIPSQRDYVTNTDLFATLCGTQQLVDVAITLIREGRNLEAESLLRRVNTASSSAIEHHKTALLRK
10356	GC_00000090	accessoryI	Plum_IL9	4711	19	74	13	0	0.896523	0.639205	0.746306			COG0358	DNA primase (bacterial type)	L	L	---------------------------------------------------------------------------------------------------------------------------------------------------------AWLARRGLNHPELVSHFRLGYAGHHGISGSAGLLPSKDSQEGQQLRGKLSGLGVLRTTTRQDHFRGCVVVPIIGWAESTSVASRGRVLQLYGRRTQPDYKVLKDSPKHLYLSSPLAGVWNEAAMKAAAEIILCEALIDAMTFWCAGFRNVIAAFGVNGFNREHLEALQYHGVKRVLIAFDRDEAGDRGAANVAADLLEAGIEAWRVQFPPGMDANDYALKSGNAEHALGLALQQAVWLGQGTAPGAVFSHERPVSPSVTEKPQSAGVAKSSSLAAPPALTVAPVPCERTASGELLMKSGPRVWRIRGMKKSPVPDVMKVNVQVRDETSGLFHVDTLDMYHARHRQNYISTAAQELECELSVIKREAGRVLLMLEQQQDAQQQADAEASGTTAVTVSAEDEAAALALLTSPNLTEQIINDMAACGVVGESTNLLTGYLAAVSRKLDKPLAVLIQSSSAAGKSSLMEAVLNLMPEEERIQYSAMTGQSLYYLGETSLQHKILAIAEEEGVRQAAYALKLLQSDGELKIASTGKNEQSGELVTREYKVQGPVMLMLTTTAIDVDEELLNRCLVLTVNESREQTQAIHAMQRHRQTLAGLLADSEKGYLTQLHQNAQSLLRPLKVVNPYAHQLTFLSDKTRMRRDHMKYLTLIQAIALLHQYQREVKKTTHRGQVIEYIEVTQDDIALANRLAHEVLGRTLDEMPPQTRKLLLLIQDWVRETAGQQAVRVDELHFTRRDIRTALHWGDTQLKVHLARLLEMEYLLLH--RRGLTYEYTLLWDGEDTGQPHLCGLLEMTESRSETAGNVFQ---SGSEDVQSGTGRGRVGSQSVNQNPASRQATSDLSAEVAGVKQKAVIKTEKKPASIPLPEETEMTNDAVAGKAFRSGSE------G-VQSGTGRPQVGTQPDRQNPASAQTAQGLTTEPGGAGKKTVNRHKTQK--APPPAASAAHP-QSETEVNHGKP
14565	GC_00000153	accessoryI	Plum_IL9	4710	20	61	11	0	0.913728	0.702536	0.794334			COG4974	Site-specific recombinase XerD	L	L	MANRKPRKGSLLTVNDVYRQPVGPAHDPKSLYALLLRFVAWRQERNWSETTLKVQTHHTYHFILWATDRGLYYAADITRPILERYQRYLYQYRKTNGEPLSIRTQRTQLQPLQVWFKWLTKQNLILANPAADIELPREEKRLPRYILSIDEIEHILSLPDPNTLQGARDRALMELLWSTGIRRSEAARLDIYSIDGSRKTVTIRQGKGNKDRVLPLGERALNWLQFYQQQVRPQLLVTPDIQSLFVAMDGLDGLQPNGITNAVSGYIRAAGIEKKGACHLFR---------------------------HAMATQMLENGADLRWIQAMLGHASVESTQVYTQVSIRALQAVHAST-----HPAEQMADEKVRDADEVGLLADLY---ADDNAGTDTPPDSSEPTSTADSR
106502	GC_00002164	accessoryI	Plum_IL9	4709	11	36	6	0	0.814891	0.63296	0.712495			COG0287	Prephenate dehydrogenase	E	E	MNQSLCWTCESSGPALLPVRYTVVPDDVSETLPAWAETPEPAAPGYHYALRALRQGFLYVYYASAGLDEPESWDAWSVSEDGALWQQFCAPFGVSPQKTSDCRAPTHQSANMEFIVLQDMALYTETWLAFTPSAWSQETIKYYHNNREARERRMQCVKPWQWRGVPEGVGIAQATIENLNGVIDYGLGDNDSGKYVLSCNRKVSRISRTLEEAPYYEVYHGALRPKSTLYPWSRKRAGCADITVRAMQKRGLAKDGTPVSPVLIALHDPIGIAHE-------------------------------------------------------------------------------------------------------------------------------------------------------------------------------------------------------------------------------------------------------------------------------------------------------------------------------------------------------------------------------------------------------------------------------------------------------------------------------------------------------------------------------------------------------------------------------------------------------------------------------
129130	GC_00003002	accessoryI	Plum_IL9	4708	11	20	3	0	0.838219	0.690179	0.75703							--MIETTIPLTVDYDFSPEAETRRQTGWLADLRMALTQHDGHGFLLVDPAVFLKNRQEERLPAAILNHQPAAIPTQIKHHHFESRYSPWLVPLDINRSEDAELLALSVTQALQEADPAELIAGRGRMVCGWLFSASPASAIAHHIGMMAVQSVSFQPQVMLRFYDPAVNNAIWPVLDSWQRSRLLGPLTDWYLIDGDGQLLHRDNAESAQELYTFSLSLTAEQVEEMSWSGPMNRALRRYRQAHRNQLRRTERESLHMMLALLRRVTARYAFDMAQDLESCALHGLLYHPEIDLHPRIQSLLSHEEGRSAGGYVIRIAELTAETWSALARECSRPNPAIIPSENQEML-
129253	GC_00003008	accessoryI	Plum_IL9	4707	9	20	4	0	0.71492	0.656189	0.684297			COG3501|COG4253	Uncharacterized conserved protein, implicated in type VI secretion and phage assembly|Uncharacterized conserved protein, DUF2345 family	S|R|X|U	S|R|X|U	------------------------------------------------------------------------------------------QVRKVHGVITRFNRLTTSADETRYQVCLEPYLALLRHTRRCGIYQHQSVPEIVEKILRERHEFRGQDFLFTLVRDYPKRELVVQWQESDLDFIQRILAAVGIWYCFEMDSRLGIEVVRFGDNQRNYQYDVRLPLRDPAGMNHNDRDSVWDLHVEHQVVTQGVKVRDYNYREAGNDLQYQVARDRDSTVVGQVYRYGDNFLEKGEQIQPQPETAGFYARLHHERNLYQQHRISGKSSSPMLVPGLVLELDGERPAGVGKAGVLIVAMHSSARRDSNYLVSFSGVPYSEVLSYRPALRERPVIAGTVPARVTSNWSNGTYSHIDTTGRYRVKFDFDLDEWPLGGESLWVRLARPYAGKTHGFHWPLIQGTEVAIAFEQGDPDRPYIAHALHDSRHEDPVTLYNYKRN-VLRTPANNKLRMDDERGKEHIKLSTEYGGKSQLNLGHLVDGQRPHPNKRGEGFELRTDDWGTIRAGKGLFISADQQIKASGQQLDMQRALAELDAAFQTAAGLRHAAEAAKAELADIETQAAFMNETLKALQQRALLLSAPSGIAQVTPGNLQLSAGENLITTVGCDADMSIMKKFRLAVGNGLSLFTRTLGLKLLAASGKVEIQAQTDAVEVLAQQALTLASQQDRVTVSAKTELRLECGGAYISLKDGHISFAGPKNARFQCDILQKNGPVSQSSDLTLPERCASTAERMMGNQDGVTKK--------------------------------
12997	GC_00000128	accessoryI	Plum_IL9	4706	18	65	13	0	0.916177	0.670896	0.774582			COG1943	REP element-mobilizing transposase RayT	X	X	MDYRYGSHTVFQIEYH-FVWVTKYRYKVLTGEVASRVRELIRQTCGSFEIRILKGVVSQDHVHILVSSPPTLAPSEIMRRLKGRTASKLFEEFSHLKKRYWGQHFWGRGYFCATVGQLTEEMIKSYLEHHFEPNPNDNFRMDN--------------
165528	GC_00006105	accessoryI	Plum_IL9	4705	6	6	1	0	1	1	1							MDKLVVLVEFFFDIDDFSRVFIPQWFSVSSPNFTLGYQRPNCVSSSPFNMAVRVALNNHLLK
154142	GC_00004705	accessoryI	Plum_IL9	4704	10	10	1	0	0.923445	0.984381	0.95294							MPTPQSSSDRDAAQQQEQGVISLFGSIKRSLSRVLFHIKIFVLAFILACVVLYTPWSFLVLPAGDGHISSIVVLSVYIGLLALYPSRPHRPATLAGWLVVVLSPLAELWAAALLFGGLAALLITIIRQRKLEVSRFPLLLMTASTIVALFRIDAHAIPVWFGVVFFVVVLVTVLIEPWNNFRRQKALQQQQQLVARQQAEEQRRQDETQAEFAEYYEQLAQIKRYKSGMAYEMQELVNLIEEKTQAIIDCMQADARDVTPGKLFLNRYLPMIVKALERCVSLEEQSADSAQFEEVKSLTYQGIKEMSVVFSEMHQRLLDNDIDDLLVDLKVMNQLVRSQGFAAKYDQKG
130305	GC_00003062	accessoryI	Plum_IL9	4703	18	19	2	0	0.862098	0.99571	0.924099			COG3853	Uncharacterized conserved protein YaaN involved in tellurite resistance	V	V	MSTKVTPIPSFGRDMAINESTVLIDQEHINTLIEKIDISQPAAVIGYGAQPMGGIARFADTLLENVKTKEADEVGQKLSDLVMFIREHDALSPEEKSSRFLRKLPLIGGIFKKVERTMIDQKTLTQQVDTIATHLDSAMLNLLRDITVLDQLYDRNLGFYKEISLYVEAGKQKLRQIKTVELPSLQRKAETSQDMMDAQSVKDLLENINRFERRLHDLELSKTIAIQTAPQIRIVQNNNQQLAEKIQSSILSTLPIWKSQMVLNLSLKAQSRAAKLQKEVADTTNELLRKNAEILQQSSIATATEVERSIVDIETLRDVQSRLVNTIEDTMRIASEARIKRTEIEKELSSMEGNLRQRLTAAANAQY-
127420	GC_00002919	accessoryI	Plum_IL9	4702	15	21	2	0	0.794303	0.730457	0.761043							--------------MKNLFVIMLLLSVITGCSGKNNPNRQTQAEEGLKFAFSSGGNFILTHACTDKIDYLGPDEGGNDQIEIAIKNDKQCFAHFDALI---------VMFR------------------------------------
14255	GC_00000148	accessoryII	Plum_IL9	4701	43	62	4	0	0.823494	0.738107	0.778466			COG3523	Type VI protein secretion system component VasK	U	U	----------------------------KATASLILALLPCLALIWLWWWGPGWQFKQTHPLDTLSARWLATVIILLLALSFIGIKIWRRLRQLEKLKLEGELNTVDPVRADITRQDRYLHHWKAQLQRHLGTRDYLYQRPWYLVMGNTGSGKTALIQAGCRLTDIAAPDTLSGEEALPLHLRCWLGEKAVIIDPDGFLIDQISPPDTGKPQLPARLWQALLVWLTENRQRQPLNGIILTVDIHRLLTDNKAQRERVIAALHLRLQDLRLTLHHPLPFYLVLTKLDRLHGFSAAFQSLDSAQRAQILGVTFSLNA----RDEQSWRTELAQFWCQWMQQLNAAMPDMMLNKVDISQRSPLFSFTRQIQGLHSYLVPLLEGLLDNGGPAQPGLRGVYLTSSQQIGRIDDLFTQSAAVQYHLGPQAFPTWPVADTVPYFTHALFEAVLLAEPNLAAENRRWLSRHRHTLLTFSTAGAGVVLALWSGWHYYYQQNYRAGDEVLAQANIFLSVPPPTGEDRLGNLQLPLLNPLREATLAYGDYHQK-GLLADMGLYQGAAVGPYVENTYLQLLSQRFLPALMNGLLDDLNRAPKGSEEKLAVLRIMRMLEDGSGRHKSLVEHYMQARWSQAFNGQRPLQAQLLTHLDYALDHTDWRAAREAGDQAAISRFAPYQLPLINAEKELSQLSIYQRVYQNLRIKAQDSLPPPLNLRDQIGPGFDRLFMANNDKQLIIPQFLTINGLNNYFVKQDDQLIDLTVMDSWVLNLSHNVQ--------------------YSDTDRQEIQRQITEQYLGDYTATWRAAMNNLDIRDFTDIPQALSALEQVISGEQPISRALQILSDNTRLPEINE-TLPAKARQPLRDTPDYRLRVRIHREFAPETAVLEESGDKNSTLQGVYQQLAALHRYLLGIQNAPVPGKAALNAVQQRLEQHNDDPIFDVQQRAKTLPAPLNRWVGALAEQAWRVVMREAIRSLEIEWHDTVVRQYQTYLAGRYPFNPDATEEVPLSEFGRFFRPGGTLDAFYQQNLKPFVENNLTHRADGQQLIRPDVLEQLKRADRIRDTFFSPQNGLGVQYAIEPLSLTGNKRRSLLNLDGQLLDYAHGRSSIVHLIWPNAMRAGVESQLTLIPDAGGKSPRAIRFTGPWAQLRLINSGKLTNVRQDSFDVRFTVDGGDMTYRLYVDESDNPFAGGLFSQFRLPDTLY
14194	GC_00000147	accessoryII	Plum_IL9	4700	43	62	3	0	0.770267	0.696138	0.731329			COG3515	Predicted component of the type VI protein secretion system	U	U	MREPPENLIIRAGGNPMTLPAFTAIREEINKINHPSQPAVNWPLIESLALTLFRSHGVDLQSAIYYTLARMQLSGLAGFTEGCELLAGVMVSQWDDLWPPQPAVRTDLLDWFNTRCGHALRQHDYTARDLRMIYRAERALQLIVDRLQQSDLKRLPKVENLLWFFQNTAKKLEQTRILPKPAAKPVQMPPLVYLAGT-------EPAPSEPDTGDDAGYAPSQPKVQVRF-PEP-PPRPMSALQGFGLGLLLGAFVLTGTWLGFYRPLQQQFTALTDTCL-------------SYTNILTR---------------------------------------------------------PRVIELFPHRLISIKNTT----------------------------------------------------------------------------------------------------------------
162296	GC_00005626	accessoryI	Plum_IL9	4699	7	7	1	0	0.998765	0.838823	0.911834			COG1020|COG1020|COG1020|COG1020|COG1020|COG3319	Non-ribosomal peptide synthetase component F|Non-ribosomal peptide synthetase component F|Non-ribosomal peptide synthetase component F|Non-ribosomal peptide synthetase component F|Non-ribosomal peptide synthetase component F|Thioesterase domain of type I polyketide synthase or non-ribosomal peptide synthetase	Q	Q	-------------------------------------------------------------------------------------------------------------------------------------------------------------------------------------------------------------------------------------------------------------------------------------------------------------------------------------------------------------------------------------------------------------------------------------------------------------------------------------------------------------------------------------------------------------------------------------------------------------------------------------------------------------------------------------------------------------------------------------------------------------------------------------------------------------------------------------------------------------------------------------------------------------------------------------------------------------------------------------------------------------------------------------------------------------------------------------------------------------------------------------------------------------------------------------------------------------------------------------------------------------------------------------------------------------------------------------------------------------------------------------------------------------------------------------------------------------------------------------------------------------------------------------------------------------------------------------------------------------------------------------------------------------------------------------------------------------------------------------------------------------------------------------------------------------------------------------------------------------------------------------------------------------------------------------------------------------------------------------------------------------------------------------------------------------------------------------------------------------------------------------------------------------------------------------------------------------------------------------------------------------------------------------------------------------------------------------------------------------------------------------------------------------------------------------------------------------------------------------------------------------------------------------------------------------------------------------------------------------------------------------------------------------------------------------MTNEGAEFVNIEQSLGWERIMPDTLLQLIAIPGNHSSMMGENENKITLAEAMNRTLLTSASFKNSDITIP
160057	GC_00005345	accessoryI	Plum_IL9	4698	8	8	1	0	0.953488	0.71916	0.81991			COG3210|COG3210|COG3210	Large exoprotein involved in heme utilization or adhesion|Large exoprotein involved in heme utilization or adhesion|Large exoprotein involved in heme utilization or adhesion	U	U	MRWPPEIWAIAARCHRKPCGKAKELSQRILDKGLPSVEDMRGKLASCQDDSCRKGVWTAYRQASDATINTLKQMALNGELSREELAFINHEVGKELAVSGYRANDKLGRSEQSSWLNGGSGPLSGFFNTELRQKELENAGLSKADAAQYVKEEQRNLVLLETAVGAIGAKANRTSVNIVGKGTTQTGKGTTLPAGYTPKGNSVTRPKNGVYNNTGKIDASGNTIYSHNGGYYTFENGVKTRVQSVAVGIVVT---------------GYPPPR-----------------------TDPDVRY-------------------------------------------------------------------------------------------------
133078	GC_00003213	accessoryI	Plum_IL9	4697	11	17	2	0	0.958849	1	0.978992							MAILVNDNKININGHLIIFNQKIIKAIEIDNGSVLVLTDIPIGDDGLNNLFSYTNNGEFLWQIEPSDLQKEGQISYPYEGLNVVEGQYFVVDFYGRRIFFDPHTGLFLSRDVVK
134710	GC_00003309	accessoryI	Plum_IL9	4696	14	17	3	0	0.848955	0.76356	0.803997			COG2911|COG3210|COG3210	Autotransporter translocation and assembly factor TamB|Large exoprotein involved in heme utilization or adhesion|Large exoprotein involved in heme utilization or adhesion	U	U	------------MGSLFGSESAKHFEGAGSLAQKMTQSGATPEEINAALTHYLKGQVPEGQDPAKGLIIAWGNFFGVPLDVVLSNEQMTPQKAAEIVAGGIPTSEAKLIQFAAAKAYLSLSKYRSTEVVEGKGGSLADKSITGNKTTISSINEGKGTS-GRLPEKPIKEVTATEVNNWWKSQGYEQPPYTPGTTVKEFELAANTQFVRVYDGTHSQMRGGWMMKAEDIKGLSSKQ-----IQEKFALPYEPKYVADVEIKAGTKMRVGSANSLFGYKGGGTQFDLMGQRTGTFTNEQAIQKK-
153972	GC_00004688	accessoryI	Plum_IL9	4695	10	10	1	0	0.990099	1	0.995025							MNTKEIVENWVKEKKSLYFFLPDGPYGRPFDNQYIIEKIEETSESFNIIFSNEIALRFLGKINITDEGYNLTISDFTKCIFEISSRILKSYTEGQVVLSGF
154092	GC_00004700	accessoryI	Plum_IL9	4694	10	10	1	0	0.994429	0.923331	0.957562							MEWVVADNNALGAAAGSDLGFWLAKTPDCDTACKSNIAKGIANGNLIVSVGGMAVAGGAQIVAATPEIAAMARAALEGCKAAPTICLNNAGIQVAEALTPGGVGAAGVIGVGKTAAEAVAAKSEAVAANVVKNVSKNLEQGVSKTIKSYGPHEIGPLGNPNDLRAPASTFRSGSYTEKVAETDIYFFRDYGGSAKVDGRFWTPQPSKGPLQSQLDSAVLPEWGNTFKNQAIIKIPKGTKYYEGPAAAQIGTKGTQPTLHGGGTQIFLPSLDNNWIIKK
174217	GC_00007923	accessoryI	Plum_IL9	4693	4	4	1	0	0.838095	0.620019	0.712749							----------------LTSPRPNPAALAAPGSQSQAPCSFPCSPSPPRAAPGGFPEQNRVVMQGHAQPETPVPPSVAGAPLAGSVPPAPAERASAAQASWATFARCRKRRYTDNGTAGKTGLWRRKARQGVLGPAVNAHW-KKRVVTG----
127819	GC_00002938	accessoryI	Plum_IL9	4692	14	21	2	0	0.836691	0.774702	0.804504							MSWPIPEIPELKAVAPLRYRLWFIILLLILIVGTLVYAVLKDTTDFYHAAIYSSLPSFLVWLLLFGAVLNRYEQYCAAAYAWEEASAETRFQWQQWS----------------------------------------------------------------------------------------------------------------------------------------------------------------------------------------------------------------------------------------------------------------------------------------------
147431	GC_00004138	accessoryI	Plum_IL9	4691	7	13	2	0	0.971151	0.959146	0.965111							MFNMIGFSHITDQSRIVSVTALTFYDKDKPVKLIGGLIFYLNAKQGIHSMVIYDCCCPFSIPFPRIISSYYYELAYS
105442	GC_00002135	accessoryI	Plum_IL9	4690	16	37	4	0	0.746805	0.847257	0.793866			COG1562	Phytoene/squalene synthetase	I	I	#NAME?
142540	GC_00003796	accessoryI	Plum_IL9	4689	11	15	3	0	0.888208	0.73833	0.806363			COG1075	Triacylglycerol esterase/lipase EstA, alpha/beta hydrolase fold	I	I	MSEP--------KENEIFIHPEYDELGLPYYNVPNARIEENLVATCLKYATKVIPVIFLPGVMGSNLKSTEGESVWRLNRILSFDVLGWMCSGASYRKKTLDPNKTKVDDSGDITPDHTEKNKFQTCKQRGWGEIAHMSYGTFLPWLQAVLDDERLAFEYCLAEKGEKTLRQRMVDMSLNAEWGEEPLTEAEVDHSYDFLYPVHVMGYNWLQSNEESAKRLEQYVDKVLAFYGKRCATKKVILVTHSMGGLVARYYSELLNGRDKILGIVHGVMPATGAPTTYKRMKTGEDGVTGLVVGYDGEDMTPVLAQSPGPLQLLPGKEYGRGWLHIADGKMTHKLPKSDPYEEIYLEKDRWWGLCETRFLNPDKK----DKWKDGASWNSYRKLIRNTVKPFIEELTSKYHPNTYAFYGASEKHLSYGVISWQEASKDYYNKTEDYSGLTFDRPIYDPYNLETGATRMVQFSVGPSFQDIAAKTFKLAPPKEPGDGTVPVQSGRIAARYLRSLLATEVDHEGAYKQDNETEETFARLFTLRSIVKMVQAVKGEN
103969	GC_00002096	accessoryI	Plum_IL9	4688	15	39	4	0	0.852728	0.597326	0.702535			COG3501|COG4253	Uncharacterized conserved protein, implicated in type VI secretion and phage assembly|Uncharacterized conserved protein, DUF2345 family	S|R|X|U	S|R|X|U	-------------------------------------------------------------------------------------------------------------------------------------------------------------------------------------------------------------------------------------------------------------------------------------------------------------------------------------------------------------------------------------------------------------------------------------------------------------------------------------PDRPYIAHALHDSVHPDHVNLYNYKRNVLRTPANNKLRMDDERGREHIKLSTEYGGKSQLNLGHLVDSQRPHPDKRGEGFELRTDDWGAIRAGKGLFISADKQARAGGEVLEMEAALNQLQQAQTLTEALYGAAEMAKAELADLQQQKALLSETLAELKKSALLLSAPEGIAQTTAKSLQLAAGENIIVTSGKSTDFSVLKKFTVAAGERISLFAQKLGIKLFASKGRVDIEAQGDEMGLAALKDITVNSHEGKVIISAKQEILLVSGGGYIRIGNGQVECGAPNHIIQRAAVWQKFDGQSVSQTVQQWQTANYAVTPKAVRAYKISPLDRQNMQFHAEDGGVQALSTIQNGKTPLQKQVGVEISQLKIKDEE-
104393	GC_00002107	accessoryI	Plum_IL9	4687	11	38	5	0	0.594993	0.769164	0.67096							-----------------------------MNKNSVTKIKHTLKRCRATLLET------------------------------------------------------HSFGDHDKK------------------NNYPLLHPINIDHLGSP--------------------------------------------------------------------------------------------------------------------------------------------------------------------------------NIIYPMDFKMHRDGKGTNPREHR-------
945	GC_00000003	accessoryI	Plum_IL9	4686	36	287	24	0	0.732397	0.729867	0.73113			COG2197	DNA-binding response regulator, NarL/FixJ family, contains REC and HTH domains	T|K	T|K	------------------------------------------------------------------------------------------------------------------------MKKINGTYISSQIINTMEASNEPWGIKDKNSRFIYGNPALKS-IQNIPTSFDYEGLFDDELPWGGAAFAKEFIDHDKIVMTKGKRICSLETYTYGKENILSSYFQEKLPLYNDAKECIGILFHGWKAKDFSLINLYQYYNVLPTSIIFQPPTDTFTQREWDIIFFFLQKYTRKQIGKILNISYRTIESHMANIYHKIGVDSNQQLEEYCLINNFKRYVPEKFL--------LF------------
942	GC_00000003	accessoryI	Plum_IL9	4685	36	287	24	0	0.732397	0.729867	0.73113			COG2197	DNA-binding response regulator, NarL/FixJ family, contains REC and HTH domains	T|K	T|K	--------------------------------------------------------------------------------------------------------MIQTYHNLNPKWVKRNYNMSNRIAISSQVINTLAVSNEPWGIKDKNSCFIYGNLALKS-LQNFSNSFEFEGAYENELPWDSAKFAEQFINHDKKVMEKQQRICSIETHIFGREQILSSYFFEKSPFYHKDGDCIGVIYHGWKAKNYSLAYLHQYHDKLPASIMLQPPTDLFTHREWDIIFLFLQKNTRKQIGRILNLAYRTIEYYMTRIYRKIGINSSQQLEAYCRANNFNYYIPEKFL--------LS------------
155692	GC_00004860	accessoryI	Plum_IL9	4684	10	10	1	0	0.856447	0.673226	0.753863							--------MAFLFQNKVWQFPTLTWGDPTLPSALRRFTAEFGMGSGGTTALSPPDKFF-------IRYHGADTQIRTGDLTLTKGVLYQLSHISNSCPNSLLAQKIK---------------AWQCPTLTWGDPTLPSALRRFTAEFGMGSGGTTALSPPGIFGFLPAVVALLPQPPESISEQ-------------------------
27561	GC_00000412	core	Plum_IL9	4683	45	48	2	0	0.804525	0.989126	0.887326			COG0812	UDP-N-acetylenolpyruvoylglucosamine reductase	M	M	#NAME?
20892	GC_00000274	core	Plum_IL9	4682	45	49	3	0	0.875518	0.95777	0.914799			COG0340|COG1654	Biotin-(acetyl-CoA carboxylase) ligase|Biotin operon repressor	H|K	H|K	MKDITVPLQLIKILSDGEVHSGQQLGQYLGMSRAGINKHIQTIREWGIELETTLGKGYSLMAPMQLLDESTILQYLPQDRITVLPVIDSTNQYLLERLSELKSGDACVAEYQYAGRGRRGRKWVSPFGKNLYLSMYWRLEQGPAAAIGLSLVVGIVIAEVLHRFG-AGRIRVKWPNDLYLDDKKLAGILVELIGKTGDAAQVVIGAGINISMDHKDEEPINQQWINLLQAGIQVDRNKLAVEIILDLRKALIQFENKGLSSFVSRWFELDNFMDRPVKLIIGSQEVYGIARGINQQGALLLDQNGVITPYIGGEISLRGC-
47137	GC_00000832	core	Plum_IL9	4681	45	46	2	0	0.922667	0.915969	0.919306			COG1072	Panthothenate kinase	H	H	--------------------------------MNKKEPFLATPYLQFNREQWATLRDSVPLTLTKEELIDLKGINEEISLEEVVEIYLPLSRLLNFYISSNLRRQAVLEQFLGTDGQKVPYVIGIAGSVAVGKSTTARLLQALLSRWPEHRSVELITTDGFLHSNSVLNERGLMKKKGFPQSYDMHSLVKFVSDIKSGSKQVSAPVYSHLTYDIVPNEQKFIKQPDILILEGLNVLQSGMDYPHDPHHVFVSDFVDFSIYVDAPEKLLKSWYISRFLKFRQGAFSDPDSYFHSYSKLSEEEAINTASDIWQEINGLNLRQNILPTRERASLIMTKGTNHTIESVRLRK
160114	GC_00005352	accessoryI	Plum_IL9	4680	8	8	1	0	0.941352	0.910031	0.925426							MMRVRFPLPAPRCADIAQLVEHTLGKGEAGSSNLPISTTSLMSLSPDFIPVSDIQRAIAWLMWWNHRFRVLEGQSNV
3054	GC_00000013	core	Plum_IL9	4679	45	157	6	0	0.91745	0.659419	0.767323			COG0050	Translation elongation factor EF-Tu, a GTPase	J	J	--MSKEKFERTKPH-VNVGTIGHVDHGKTTLTAAITTVLAKTYGGNARAFDQIDNAPEEKARGITISTSHVEYDTPSRHYAHVDCPGHADYVKNMITGAAQMDGAILVVAATDGPMPQTR-------------------------------------------------------------------------------------------------------------------------------------------------------------------------------------------------------------------------------------------------------------------------------------
135253	GC_00003341	accessoryI	Plum_IL9	4678	15	17	2	0	0.869178	0.694741	0.772231							#NAME?
37789	GC_00000629	core	Plum_IL9	4677	45	47	2	0	0.949082	0.882978	0.914838			COG0176	Transaldolase	G	G	--------------------------------------------MRYDKMTDKLTSLRKLTTVVADTGDIAAMKLYQPQDATTNPSLILNAAQIPEYRKLIDEAIAWAREQSDSREQQIVDASDKLAVNIGLEILKLIPGRISTEVDARLSYDTERSVAKAKRLIKLYNEAGISNDRILIKLASTWQGIRAAEQLEKEGINCNLTLLFSFAQARACAEAGVYLISPFVGRILDWHKANSDQKEFASHEDPGVISVTEIYQYYKQHGYNTVVMGASFRNAGEILELAGCDRLTIAPALLKELSEAQGEVERKLGYTGEIKVRPEPLNEAQFYWEHHQDAMATEKLADGIRKFAIDQGKLEKMIADLL
37084	GC_00000614	core	Plum_IL9	4676	45	47	2	0	0.939228	0.893306	0.915691			COG0521	Molybdopterin biosynthesis enzyme MoaB	H	H	--------------------MNELRIGLVSVSDRASSGIYQDKGIPALEEWLKSAITTPFQIETRLIPDEQIIIEQTLCELVDEIGCHLVLTTGGTGPARRDVTPDATLAVADREMPGYGEQMRQISLQFVPTAILSRQVGVIRKQALILNLPGQPKAIAETLEGLKDENGKVQVSGIFASVPYCIQLLDGPYVETNDKVVAAFRPKSARR------
138366	GC_00003533	accessoryI	Plum_IL9	4675	16	16	1	0	0.917185	0.922694	0.919931			COG1605	Chorismate mutase	E	E	MERLKKVK-IGFIAGLALVMSAMAPTVALAMESKTTVAQLINQRLSYMKDVAGYKSENHLPVEVLAQEEKVLAKSISEAESFGLNGESVRPFVIIQMNAAKAIQYRYRADWLSVPENGWQLKPLDDVRIKISGLSTEILQQIATLLKAGEKISASDKEMFMKNIQQHNLKDSDKQQIFAALEKVKLK----------------
159610	GC_00005289	accessoryI	Plum_IL9	4674	8	8	1	0	0.993854	1	0.996917			COG0464	AAA+-type ATPase, SpoVK/Ycf46/Vps4 family	M|T|D	M|T|D	MNIVAEDIVALIEASLDANYTEVRSVSNRIAKSISADDMDVAKKIKSIVRRKGVPLRSSGYSDSLPVDPKSRMPLIEEHQWSVTPIFLGESENITFNAFIESVKHQKKLIENGLSGRLGLLLSGPPGTGKTLIAGHIASQLNRPLFVVRLDSVISSLLGDTAKNLRQIFDYVPSRNGILLLDEVDAVAKIRDDRYEIGELKRVVNTLIQGLDSLDDSAVVIAATNHADLLDPAIWRRFPYKIRFGMPNLEVRESLWNHFLFQDKGISKELKALSIISDGLSGADIETIAIAARRQAILTNSNIDIVAVIQAIIEGDSHNSIIPYREGLSSDNKKSIVNLLSETKLFTQAEIGSFLKLSRQTISSYLKE
156894	GC_00004983	accessoryI	Plum_IL9	4673	8	9	2	0	0.95111	0.741091	0.833068			COG1404	Serine protease, subtilisin family	O	O	MAEGVRSPLLNPVLSFLDKPVPNTVSGGGKNSKGIIWARLDTQKEKLSKELRCISEDDGIVSHSGKIHLLAKMFDDSLAPSWTPDDLFEPDDLTRIVAPAFDGYLVEISGSRISSLIEKIERAKNGRIKVDISRLESIIGFDKNQVLRGRKEKAVFEAFDDVEKQFNVWVLPFHDKKARVSVKKELEEFANQKIIGFGHSKFDNVFKNEEIQKNGNRYFPRKLDEYLIDGILSFTTVINNLENFNKLISSGIVYRIEPVHHVSAKSVPPGSGKEPIPNLTRILDKKLTRSLFQEQSFGVHQKQLRGGNRLWTT-
13003	GC_00000128	accessoryI	Plum_IL9	4672	18	65	13	0	0.916177	0.670896	0.774582			COG1943	REP element-mobilizing transposase RayT	X	X	-------------------------------------------------------------------------------------------------------------------GQLTEEMIKSYLEHHFEPNPNDNFRMDN--------------
137805	GC_00003498	accessoryI	Plum_IL9	4671	10	16	2	0	0.900723	0.612315	0.729031			COG0076	Glutamate or tyrosine decarboxylase or a related PLP-dependent protein	E	E	#NAME?
154201	GC_00004711	accessoryI	Plum_IL9	4670	10	10	1	0	0.888235	1	0.94081			COG1280	Threonine/homoserine/homoserine lactone efflux protein	E	E	MELSLFAAFWIVSVLFIITPGADWAYTISAGMHGRAVLPAVMGLLCGHLIATIVVAAGVGAIVAGTPIALTVLTVAGAGYLLWLGINMIRHPSVPTASNEREVGSRSQWAIKGLWVSSLNPKVFLLFLALLPQFTNPTAAWPIPVQIMALGLLHILSCGVIYLIVGYGSRAILKTRAQAAHIVSRVSGSVMIIIAVLLLAEQFI
154261	GC_00004717	accessoryI	Plum_IL9	4669	10	10	1	0	0.918095	0.972537	0.944532			COG1522	DNA-binding transcriptional regulator, Lrp family	K	K	#NAME?
165174	GC_00006046	accessoryI	Plum_IL9	4668	6	6	1	0	1	1	1							MTPSYALNITPQKKVTFTTKSEDFEGNLWEIYPKKGSITDVSYKEEGDFSVYTRLCYAPGDSLPCRRDASLNQ
155084	GC_00004799	accessoryI	Plum_IL9	4667	8	10	2	0	0.954681	0.820898	0.88275			COG5492	Uncharacterized conserved protein YjdB, contains Ig-like domain	R	R	MSNANDIINSLRMCSVALGWDAVVAYDRNKVNQLLLQQYIEKRAAGVQYPPISFENEKYGIKLQDVVLGVPLISFEDSKITASQATATMKFISGSIVYTNSNGQVIKWEKISPANNYAIKLNVNLEYGNGVVENIGNGVSENSGKVVIKFEKGTLLDIEGLNDAPAEIVQYFRQYIQSNPNEYILGVLKPNNGKNRLYPKKFIVCTQPAPSGTLRDSKNYGDGAVLLFIATNYNAGGGNLPGDNYPYIIPEGKSAALIIGNATLFGNIFAEHFKKYIDDAAFTTINSGQNSPVTLQFTGGYTPTNEIIDGSVTFLDSTTRYKSCDEKGEVQVAHLPFNKFTIAADVEDNESKHVVLQFPENHTYNHRFSASWDYYGPAGWIHQDYLNDYTFSCDGKCKAEVSLKENNIISFSTVGKITVKCIKSEHSRLSLIESNGTEKMANQLTDKINKTGFFELPDINTFYIQHILFPNSEVLEFDQIAVPGDLVLFGDISPTLTGLKVEPAEILLSANKTQQFTVTPAKNVKWSISPVDLGSISTSGLYTAPSVASIGESKP
135339	GC_00003346	accessoryI	Plum_IL9	4666	6	17	3	0	0.83766	0.743833	0.787963			COG1196|COG2931|COG2931|COG2931|COG2931	Chromosome segregation ATPase|Ca2+-binding protein, RTX toxin-related|Ca2+-binding protein, RTX toxin-related|Ca2+-binding protein, RTX toxin-related|Ca2+-binding protein, RTX toxin-related	Q|D	Q|D	----------------------------------------------------------------------------------------------------------------------------------------------------------------------------------------------------------------------------------------------------------------------------------------------------------------------------------------------------------------------------------------------------------------------------------------------------------------------------------------------------------------------------------------------------------------------------------------------------------------------------------------------------------------------------------------------------------------------------------------------------------------------------------------------------------------------------------------------------------------------------------------------------------------------------------------------------------------------------------------------------------------------------------------IGKANIYSHVGNGPSIGLFAGELNVMTKVGEGTTLAAMFGRANIMTHVGEGLTGVLALGEANIVTKVGNDFMGVVATVKANVITHVGNAATASILFGKGNILTKVGDGTTVGLLISKVGNVMTHVGEGTTVGFAKGKANIITQIGNGTGVNAAWGEANILTQVGNGDHYAFTKGQANFVTKVGMGREVTVVQGDANIITHVGNGDDYTGAWGKANVVTKVGDGRNVVLAKGKANIITQVGQGDSFNALWSEGNIVTKVGDGVQVTAAKGTANVTTTIGNGLNVTAAQGDANINTHVGKGISVNVAWGKYNVNTKVGNGLNVAVMKGQSNANIQVGQGLAVNASYARNNVAIKIGEGDFYSLAVAASNTESNKLAAFFNNIKQTALGVMGSQAINYLVKGEETNTSGTHKGRGAIHLAEVSAIEGFHIDEIAPVSSNLSNRLLGSVTAAETPDLENIHHSLNINESDDSEQEINLIINGDFEQGELGWLATHGIEAYHPASIYVLETEGYGERVSELDVERNTTIYQDLQNLSEGEVISLSFDFANSLHAALTDSGMEVLWNGKLVFSAFDGAAKWQNKTLELTAKTGSNRIEFKGTGEDDGTGYILDNIVAKSKSSRLTKAVIEHAKQGKAAQNALNDKEKAEKDRQLLEQEKEKQLAAMAKSQSRLESTNQAALNQNGQVQRAAIKEEAQAVTEELTLLADKFKALKDKTDGSRELENHYLD-YASGIAEDIQKRLDDIKPTLEKRLVDIHRDAIDIQQKVKDTVVLSAAGTEKGKQNRDKAILDGVEAQLKAEQRKKEALLQQQQAEKAKDNANIAYQNAENRGQRDIAAAESKVAQTQADAKGAKLSNAKPVRSGASGSGLSEEKAYESTGAGETGSHIDPESMPEAGNRYYQGLTEDEWQALASAKQAVSRLQINAGIRAKNAGASVISLFSGTSYTRVVEPISNQPRKLIAKAPVMSGINLQGLGQITGGDSLKSHFSILREFEPFLLSQDDKRFIDSTKRYFGQINTDRP-SKALEGVREAFNNAVEQPDEQHVLQLEQALAHWQQHDPHEFAKRGRLVKSLRFEMGELVAYLQAKRAESVGVLGISLAPDHVAQFDQQVSFDGFGRVAGLKGDIAQSDINRLTDLQIKPLTQTNSVAEREAPKTESDSLIVFVSRLQQEAIPEGMPLVERAKNLWFSGQVTQQETIKLFEDAATQLQTYPELHTLAQQLLADARKEKATGQYIDNLFGRHFDSELADELVKTAPQDAMTTARQTGQFLVEQFEQWVEGRYPDVTEREKI----VAETMESFVKVINRDCRPWFSRVPELMTFLDEPTFANFKTMMTQVDDGFAVIKVPFLAVRMAGTKEMGMDRAAWKVEGDRFYYDVISEARSLGTKLTVGANVTYEVEVTGKMKTNDYGTALPHQPANGKYDDFLYGRNIAVARILTPGRETTFERNGLAHGHAVLTGASGSTNVMVHLNKYIARKQPTFSAEQGYLNTLAFLVFDGGHSVNESLVVYQALQATTDGQRKQILNSYTVNYRDLVDIVGEKGKVWVSQALDNAFKDTEALYRKHVWVKPQHRPAVEALDGLSGKEEALKPAIIDD--THHQGEKISKPLDDW-------------------------QMVAVTPQIDGRETRFDGQIIIQMEDDPVAAKAAANLAGKHPDSSVVVQLDSEGKYRVVYGDLARL--SGQLRWQVVGHGRDASEQNNMRLSGYTADELATRLTQFYQDANLAKSITHKPDHISLVGCSLINDDKRDGFARHFITALKAQGIHTTVSARRSDVDVDVTGRKFTRDERHQWIHKLADNKVVLSWNEKGELETRSERVRRHIAESDIHLSRVGMADAEMPARGAIVDNTDIFTAPEKRKNNIETDSSDISNNRLSYSGNIQVGVGNGEFTALNWGTSNVGVKVGMGGFKSLAFGDNNVMVHIGNGDSKHSVNLAGYQALEGAQMFIGNRNISFNQGRSNDLIVMMDKSLPTPPLVNPFDGTARISGVLQGIAHFGEKQDWLAAQDQQWTLAGAKKFVLDLSGLDQTSSVDYKTLVDLDSQH-------------------------------------------------------------------------------------------------------------------------------------------------------------------------------------------------------------------------------------------------------------------------------------------------------------------------------------------------------------------------------------------------------------------------------------------------------------------------------------------------------------------------------------------------------------------------------------------------------------------------------------------------------------------------------------------------------------------------------------------------------------------------------------------------------------------------------------------------------
147855	GC_00004171	accessoryI	Plum_IL9	4665	13	13	1	0	0.883239	0.894288	0.888729			COG0270	Site-specific DNA-cytosine methylase	L	L	---------------------------------------------------------------MKEFFSYAQDLHEKSKLLQQQKLASDKKLMGQLFESYDQKTIAELLRRVNYNDWTRETLNRWFHGKSVQKLLTEVEVAMLQKMLPEPPKNHPQYGFRFIDLFAGIGGIRKGFEEIGGQCVFTSEWNKDAVRTYKANWYCDPESHKFNSDIREITLSENSKIDEKEAYKNIDKEIPDHDVLLAGFPCQPFSLAGVSKKNSLGRAHGFECDTQGTLFFDVARIITAKKPAIFLLENVKNLKSHDKGKTFRIIMNTLNELGYAVADADIMGPNDPKIIDGKYFLPQHRERIVLVGFRKDLNIHQGFTLRDISRYFPKERPTLADLLEPEVDSKYILTPNLWKYLYNYARKHQAKGNGFGFGLIDPNNKDSVTRTLSARYHKDGSEILIDRGWNKKLGEQDFDNPDNQENRPRRLTPKECARLMGFESPQGEAFHIPVSDTQAYRQFGNSVVVPVFTAVAKLLAPYIAKAVKQQQINKDQAA
131848	GC_00003145	accessoryI	Plum_IL9	4664	17	18	2	0	0.746658	0.964143	0.841577			COG3727	G:T-mismatch repair DNA endonuclease, very short patch repair protein	L	L	MADVHNPSTRSKNMRAIRNCDTAIEKKLVKILHDLGVTYRVQVRELPGKPDFVIDEYQAVLFVHGCFWHGHNCHLFKTPATRTEFWLDKIEKNIRRDQFVMSSLSDNSWKILVIWECTLRGRLKLTDNELSERIEEWLCASETHAEIDTVGIHKILL----
162702	GC_00005684	accessoryI	Plum_IL9	4663	7	7	1	0	0.970387	1	0.984971							MTNKLINIDKISVIMKDLGAKKIIVKPLANNDNSKQQIYLGADFSVIQGIPVDELKSAGMSKKGARFKATLNLFWINTDSCKEQAHGSQIILYPNYPEIRLSGIINGCSIAPSHLMQPPTKEERINRCDKNRYLILGICKDMVFAYMSSWEDALSIELRELIDKNLMNPVFSVFYEYYSNIKDSRSDLITRLKEIYSYGFIKSQRLDKNGNVIEYRARNGAGFTLESLFGIIPNGRSGPDFSGWELKAHSGSVVTLMTPEPNKGEYIENLHKFMSDYASSKKEDRVDFASIHKIGLLNEKTKLTLYLEGYDFDKKKIIDPDGGLVLRSINGNIAAGWNFGKLLDHWKRKHSKTCFVSYDVKNGDFPYYKFGPQIVLATGANLNKFINALESSKIYYDPGVNIKYQEGLSKVKKRNQFRIKWKDVLSIYDKAESLDLNEN
152420	GC_00004547	accessoryI	Plum_IL9	4662	11	11	1	0	0.821416	0.984825	0.895728							#NAME?
157362	GC_00005035	accessoryI	Plum_IL9	4661	8	9	2	0	0.946819	1	0.972683							MNYIDLIEKEMISSGEEILSSGGVDIDTIREFESLLGVTFPESYKFFLQKYGTLSFGGDDYYGITKKGINGNQAPCILYVTKQARDSGDIDEGMIKIKSSGYGPSYSIDTNIKGKTGEAVVVETELSFKRDGAKNIIADSYAEFLLEEIKQAIEDL
165714	GC_00006136	accessoryI	Plum_IL9	4660	6	6	1	0	0.991982	0.688077	0.812542			COG5444	Predicted ribonuclease, toxin component of the YeeF-YezG toxin-antitoxin module	V	V	MCSKIMKRYLDLERQFTITKSSDVLIDLPWRIPTVSQCGLKLRVYQGNDLFDLNHIDDFGRTNIQRMKKGITPIGKDGLEINLHHVIQNEPGPMTEILSSTHSKYNHMLHMYSNQWDKT-----------------------------------------
113760	GC_00002387	accessoryI	Plum_IL9	4659	18	30	4	0	0.800815	0.634773	0.708192							--------MEPVEFFKSSDFLSGSIEEFNEYEIMDNKDRALKLLFDQDIPSNYMV--------------------------------------------------------------------------------------------------------------------------------
107361	GC_00002188	accessoryI	Plum_IL9	4658	17	35	6	0	0.851613	0.731929	0.787248							MSRSRYTPEQKQQHVTQWRHSDLT---------------------------------------------------------------------RKQY-------CEQHQLS-----------FSSFRDWIADNNKMH-----------QPLSQTLPDVAQ---------------------------------------------------------------------------------------------------
125342	GC_00002824	accessoryI	Plum_IL9	4657	16	22	3	0	0.776832	0.683677	0.727284			COG2963	Transposase and inactivated derivatives	X	X	#NAME?
122968	GC_00002722	accessoryI	Plum_IL9	4656	15	24	5	0	0.812909	0.600252	0.69058			COG2801	Transposase InsO and inactivated derivatives	X	X	------------------------------------------------------------------MHYPVAFLCQLFGVYRSSYQAWHHRVKKPDTERIRLKSLVREAFNEGKGSAGARTIAAMVTAKGIPLGRWRAGKLMAELGLVSRQQPKHRYSHQEQEHLDIPNDLDRQFTVTEPNQ--VWCGDVTYIWTGKCWAYLAVVLDLFARKPIGWAMSFSADSELTKRALEMAFESRRKPQGVMFHRDQGSHYTRKAFRRLLWRYGIKQSLSRRGNCWDNSPMERFFRSLKSEWVPEEGYSDFRKAFRSITNYIQGEPRQSRDFPYVFITFLYPASIRRANGAGAG------
133689	GC_00003249	accessoryI	Plum_IL9	4655	11	17	2	0	0.946482	0.971325	0.958743							---------------MGLALDDDAIFYLFHESQGDYVNTHIKFTKELLLPIMTHLLDSLSEDPANRARCRNSERILTLWIRGMEAISHVYQDPMLMPYTHPESSGRVDTLIRPDTAVLLNLTAEQFLRLTAQDSLPEDEQIGLEQFSKTQQYWTRFMDYLDKQLTETCRYCFERLGQFLRYLQVEPRLIRRFSFAIGYIDVLMGPQDLHNIEAEEFESGYLEDYIDAVSDGLMTPVQFRVDVVYKNDRVIASFRSDVDIEDVNNPTVRDYRDVVDEAITWVDEQFVRKTHRESTITPIRKLAA
148066	GC_00004187	accessoryI	Plum_IL9	4654	11	13	2	0	0.956576	1	0.977806							MKKIKTKTFPKTVRKNKAAHRHGRRFRPDLYRVMTGRIIAAFGKRKRSDVQATKLWRPAVRL
130177	GC_00003055	accessoryI	Plum_IL9	4653	12	19	2	0	0.926779	0.882011	0.903841							MSKWYANRLHITGQPDQLDALRQWGLGDKIPYYGQAIHQSIKLFVAGCAGLLQPTETIDYPLYPALVAGGVGEMSPENWAFEQWLALLKENVALDEVTSQQIDRLYQQSGLAERKWETLLPTAQKTIMALFNQKSCDWFGLVDWNGERDTEMLWSHLDDRLTETVPCDLFLLIPTRLASEINGFYGGLLKDHETTHELYFRLYGMTRPRGYDIAWKHHDDGSLTGHFDKTLREPWYEKIIVPLSRQYHCRITHYFKEVCGCCGYDKYLNGQWEAGIIDELEFGEEDEDGTRKVVGPDYILGNISHDG------------
125459	GC_00002829	accessoryI	Plum_IL9	4652	14	22	2	0	0.920381	0.858513	0.888371							MLKKIKILLAGTAAGKKSLPQPTAIPKTVKAGYFLPSESRLLLDISRRRQCLQCLWDNSALPKTHYQALWLAPLHECVALMQQLPAAPQGPYAHPGGLIDVTLQCTASAVRLAKGQMLPPGVAPETQAEQSVIWNTVVFYAALFHFLPVLAQFDGELDEGQPWYPGWVVPQGPYRFRFKTPPVETRVACHFGGVLAGRLLPAKALTWLASVPHALPALFCI--LSGDMKEDDAINQIIIEALNKAGAPTISEIFSVTAASPQMIVSGNPDVSATPLSTAMDSVLPSQRRQEDNPMTEIVSSAVRPVDEISSAVMTVAPEKGGQSDGSTQQLLSLMGMNVAGTVTEQIMASEAEIVPPYTSMPSQHAVQATWQN-ENAIETPCIGEQFWDWLSAGLRHGVMTINTPEARIHLVSGFVFVSALAIFFQFLSEKKQVDGKEVSEKWKRVQTAFERLGRHRVSGGKYFCCCHLYDSADRTGSYQRIHGYLIKNTLLYRDRSVPEDSPFLMIS
119863	GC_00002600	accessoryI	Plum_IL9	4651	14	27	3	0	0.925605	0.635066	0.753292			COG4974	Site-specific recombinase XerD	L	L	--MDSMTWDNLLDEYFFARILRPDTESSYRKVVNTFKVFAGVSNRPAQVTRQQVLAWRRYVLHQSGLKGVTWNSKIAHMRSVFNLAIEEKILPQTENPFIGVEVNENKNKK--------------------------------------------------------------------------------------------------------------------------------------------------------------------------------------------------------------------------------
124326	GC_00002779	accessoryI	Plum_IL9	4650	14	23	3	0	0.786839	0.673383	0.725703			COG3210|COG3210	Large exoprotein involved in heme utilization or adhesion|Large exoprotein involved in heme utilization or adhesion	U	U	---------------------------------------------------------------------------------------------------------------------------------------------------------------------------------------------------------------------------------------------------------------------------------------------------------------------------------------------------------------------------------------------------------------------------------------------------------------------------------------------------------------------------------------------------------------QGTIASQGEDLHLTAHQADNNQ--GTVQLAGNGKLSLNTQRWLGDKGKLLTNGTLTIQAGELQLN-HAETQAGQITINADTLSHQGGVMQQWGKDDLSLTTRILDNHSGTIAGNGNLNLKATTVDNRHGNIVAADQGSLKLTVKDTLDNQSGKLEAGHALQLSATQLDNRRGSIVAAGDSATLTVGKTIQNAHGHLEAKTRLTTTSQTLDNTQGVLLAQNIDSQTTGHPFTNTAGQVIAEDTLTVNSGQLDNTAGLLQAGREMAVDTHGHGLTNTHHAD---------------------------------------------------------------------------------------------------------------------------------------------------------------------------------------------------------------------------------------------------------------------------------------------------------------------------------------------------------------------------------------------------------------------------------------------------------------------------------------------------------------------------------------------------------------------------------------------------------------------------------------------------------------------------------------------------------------------------------------------------------------------------------------------------------------------------------------------------------------------------------------------------------------------------------------------------------------------------------------------------------------------------------------------------------------------------------------------------------------------------------------------------------------------------------------------------------------------------------------------------------------------------------------------------------------------------------------------------------------------------------------------------------------------------------------------------------------------------------------------------------------------------------------------------------------------------QKAGRLLSGGQLTLRTGDIDNTGGMIAADGKTVLTSTALNNTQGQIAGNSGLNIHSRQLTNREGTLQSADALTLDTDGQLLDNQQGQIIGEGKTTITSGPLDNRHGHLQGGQLAIDTRHAALDNRDGKLLSTDTLTLNTHQLDNRHGQVQAVGDTQLDVDTQTDNTGGLIRGGQQLTLNTARLINRETAHTDNGLEAQNLTVNAQQVDNTQGALRAANHLQANIRQTLNNTQGLVSAGKQLTVGDKSGPASLAINNRQGTLIAGEHAAITAHALSGDGQLLSQGDMAVTLTEDFHHTGNTAANGNLTLKTTGNITNNRQIKAGRALYLGAQNLINSASGEISAKQTQIQVHDTLNNTGLIDGGLTHLTAN-TLNNTGTGRIYGDQIALQTGTLNNSAQDGKAAVIAARDQLDIGTGTLNNQHHAQIYSVGDMHIGGQLDNALKATGQAGVLNNHAATIEAGRHLKINADRINNTNAGLVTQVVETEKSQHHDAVLSGQTTRYDWSQVDTSHRNKYKVHDAIMPDGSGSNDFYEYQYTRTVRETQVKQSDPGKILAGGNMTLNSAQVTNHDSQIIAGGALDGVIGELHNIATQGERITTDKGRQTHWYAKKKRLKP-RFRGTKTSQGKSRSNYAPAPVIETIDLKTLAWQEHTRPQGTDITITDRQTGQIHAAPTTVTPVSGI----------------------------------------------------------------------------------------------------------------------------------------------KNQPLVLPPGQPFELSLPPETVKGQTVDPVIRVVTPDTRLPNNSLYTVQPGSDSHYLVETDPKFTQYKPWLGSDYMRQQLTHDPALVHKRLGDGFYEQRLVRDQITQLTGRRYLPGYNNDEAQFKALMDAGVAFGKQQQLTPGVALSPAQMALLTSDIIWLTNQTVTLPDGTTEVVTVPQVYARVRQGDLRSDGALLAGNTVALNSQGDITNSGTISGRDVTQLTANNLTNSGFIRGGKVDLTAQQTLTNRGGRIQGDDRVTLKG-RDITSASTVRGDEANRWLDRPAGIYVQNDNGTLSLNAINNVQLTASDVKNAGKDGHTEITAGHNLTLDTLSTRRTEQGNWGKDNTRHLTQQQDIGSQITGAGEVTLQAGQDLNATAAHVNAGQHLTAQAGNNLTLTTGTASSDLVEHSKQTSKGWLSKSSVETHDEVHDRQALSTTFSGDKVTLQAGKDLNIRGSNVAGTQDVSLNAGHQLTVTTAAESHDETHLRQEKKSGLMGTGGIGFTLGKASQKVTTDSDSQLSKGSTVGSSQGNVTLNAGEQLRVHGSEVIAGKDLTLAGQQVDITSAENRHHTTTKTEQKQSGLTVALSGTAGGAVNSAVQTARAAHNESDPRVKALQNTKAALSGVQAVQAGRLAEAQGSDDKGNNNLAGVSLSYGRQSSRSEQQHRQTTQQGSHLTAGDNLTITAKGDGKGASGQNGDIRIQGSQLQAGKDLQLNAHRDIQLSSSQNTEQTTGKNSSHGSALGVGLTAGPGGTGLNVSANVSRGNGHENGNGVSHTNTTLQAGQTVGLNSGRDTTLKGAQVSGEQITAEVKRHLTLSSEQDSQRYDSKQQNASAGVSATVGPLTNGTASLNASRNKLHSNYDSVQEQTGLFAGKGGYQVNVGDHTQLDGAVIASQADKTKNTLNTGTLGFKDIQNQADFTVEQQSAGVSLGQPTAGQVLNNLAVNGLTGTHNSGHDSSTTHAAVSDGNLIIRDKAHQTQDVANLSRDTDNAANVLSPIFDKEKAQQRLKQAQLIGELSAQMTEIARTEGKIIATKAAKAKLNHISEPDKAAAREKLINAGNKDPSPADINKQVYDTAYTQALNDSGLGTGGTYQKALQAAT--------------------------------------------------------------------------------------------------------------------------------------AAIQGLAGNNLG-QALAGGASPYLAGVIKELTT------------------------------DPQTHQVDTATNTLAHAIL-GAVAAE--------------VSGNNA------------LSGAAGAASGELAAQVLMKQL--YGDG---ANVSELTEEQKQTISTLSTLAAGLAGGIAGDSTG--------------------SAITGAQAGKNAADNNALSMGSLFGAE------GAKHFEG-----------------------AGSLAQKMAQSGATP-------------------------------------------------------EEINA--------------------------------------------------
143081	GC_00003832	accessoryI	Plum_IL9	4649	15	15	1	0	0.94383	0.908413	0.925783			COG1131	ABC-type multidrug transport system, ATPase component	V	V	MSKTLTGIAQQLK--DANKKVQLIYAFNGTGKTRLSREFKQLITPKNDNDKGGNNEELSLTRTNFLYYNAFTEDLFYWDNDLSENTEPKLKIQPNSFTDWVLKDQGQDRNIIANFQHYTDEKLTPHFSENGSEVTFSFERGNEAPTENVKISKGEESNFIWSVFYTLIEQVISVLNVAEPGERETDQFNQLQYVFIDDPVSSLDENHLIELAVHLAKLIKSNESSVKFIITTHNPLFYNVLHNELNSDDKSYKKKWFEKYRLTKHEDGTYQLAIQPNDS--PFSYHLYLKSELEKAIENGQLSKYHFNFLRNILEKTSTFLGYKKWGDLLPKTGDGRPNPYEARIINISSHSKHAGEEVAELTEDDKRVLRYLVNEINTMYRFQQAEN--
132196	GC_00003164	accessoryI	Plum_IL9	4648	18	18	1	0	0.967055	0.881483	0.922288			COG0610	Type I site-specific restriction-modification system, R (restriction) subunit and related helicases ...	V	V	MYEYKT-VAESNNFIVLDKYTKELQLNETYQSEGDLERELIDDLVNQGYEYVSGLNTPQNMLANVREQLQILNNVNFSESEWQRFVEQYLDKPSDNNIDKTRKIHNDYIHDFVFDDGHIENIYLVDKKNIARNKVQIIKQFKQTGAQANRYDVTILVNGLPLVQVELKKRGVAIREAFNQVHRYSKESFNTENSLFKYLQLFVISNGTDTRYFANTTKRDKNSFDFTMNWAKSDNTLIKDLKDFTATFFQKNTLLNVLIHYSVFDVSNTLLVMRPYQIAATERILWKIKSAYQAKNWSNTESGGYIWHTTGSGKTLTSFKAARLATELDFIDKVFFVVDRKDLDYQTMKEYQRFSPDSVNGSESTAGLKRNIEKDDNKIIVTTIQKFNNLIKSESDLPIYNKQVVFIFDEAHRSQFGEAQKNLKKKFKKYYQFGFTGTPIFPQNALGADTTSSVFGRELHSYVITDAIRDEKVLKFKVDYNDVRPQFKSIETEQDEKKLTAAENKQAFLHPVRIRAISQYILNNFRQKTHRLQAGGKGFNAMFAVSSVDAAKAYYEAFKHLQKETEENKANKKPLNIATIFSFAANEEQDAIGELIDESFELTAMDSSAKEFLSAAIDDYNAAFKMNFGVDSKGFQNYYKDLAKRVKNQEVDLLIVVGMFLTGFDAPTLNTLFVDKNLRYHGLMQAFSRTNRIYDATKTFGNIVTFRDLEQTTVEAITLFGDKNTKNIVLEKSYKEYMEGFTDLITGEARRGFLEVVTELQRRFPNPDDIIKEQDKKDFAKLFGEYLRAENVLQNYDEFAGLKALQHVDISNPEAVEAFKAKYYLSDEDIAAMQAIEMPTERTIQDYRSTYNDTRDWLRREKSSNEKDKSTIDWDDVVFEVDLLKSQEINLDYILELIFENNKKNKNKAELIDEVRRLIRSSLGNRAKESLIVDFINQTNLDEIIDKASIIDEFFKFAQAEQKREAEELISSEKLNEDAAKRYITASLKREYASENGTELNSTLPKLSPLNPEYRTKKQAVFQKIAAFVEKFKGVGGQI
165613	GC_00006119	accessoryI	Plum_IL9	4647	6	6	1	0	0.991813	1	0.99589							MSTNGVMSYPSPFLKARVRCLDVEPWILGMCVGYESGKWRDTQLAEHAMEWLPEFALKYNELINLGHNNSVKLTRKAARSIYKTEKFEKRGEFGELFLHIILRQEYKTIPAICKIHYKDSRNDTVKGFDCVHVVATNDSLELWIGEVKFYNDIDRAIRDVIKELKIHTENDYLRDEFTAITNKIDDSWPYSERLKLLLNENVSLDEIFDNICIPVFLTYDSNVIASHDKVNDGFKLAFQKEIQNNWDKFKLKDLPDKIKINLILMPLLSKRTLQEKLHEELKRWN
13002	GC_00000128	accessoryI	Plum_IL9	4646	18	65	13	0	0.916177	0.670896	0.774582			COG1943	REP element-mobilizing transposase RayT	X	X	-------------------------------------------------------------------------------------------------------------------GQLTEEMIKSYLEHHFEPNPNDNFRMDN--------------
103967	GC_00002096	accessoryI	Plum_IL9	4645	15	39	4	0	0.852728	0.597326	0.702535			COG3501|COG4253	Uncharacterized conserved protein, implicated in type VI secretion and phage assembly|Uncharacterized conserved protein, DUF2345 family	S|R|X|U	S|R|X|U	MTNLTPMIIFDHSRYRLKVWRNKAPLDVLAFTGQEALSQPFRYAIEFTSAEKGIEPAQMLMQQ------------------------------------------------------------------------------------------------------------------------------------------------------------------------------------------------------------------------------------------------------------------------------------------------------------------------------------------------------------------------------------------------------------------------------------------------------------------------------------------------------------------------------------------------------------------------------------------------------------------------------------------------------------------------------------------------------------------------------------------------------------------------------------------------------------
17000	GC_00000196	accessoryI	Plum_IL9	4644	21	53	4	0	0.828362	0.885422	0.855942			COG3157	Type VI protein secretion system component Hcp (secreted cytotoxin)	U	U	MAIPAYLWLKDDGGADIKGSVEVRGREGSIEIVALEHMLHIPTDNNTGKLTGTRVHAPLVFTKEVDASSPYLYKAVTTGQTLKSAEIKWYNIDDAGQEKEYFITQLDNVKVVKVAPLMHDIKDPTKEKHNHLERIELRYEKITWTYKDGNIIHADAWNERTTA
134539	GC_00003299	accessoryI	Plum_IL9	4643	15	17	3	0	0.834347	0.898077	0.86504			COG2885	Outer membrane protein OmpA and related peptidoglycan-associated (lipo)proteins	M	M	---MLRRVLWGWGAGLALLLCLVWLPLSPVGRWVGAVIILLCTLMGLFYRGRSQRRERLNSLSAVLPPESNRLPVVLVYSDIQDSLFGNELLRQTPQGYWLCLPTGTSLSDAIVSLLAARPSWGGQLSVMAVINPQQYRDAAVLAGWVRELRWQLSQARQRHAIPLPLLLAGYVAGPSRQPDDSPWFEWQSGRTTVTAWREGASFQPLADWLEQGTLAEQMARFQCGVELTGWADWMKAHVLPVCLTPEDGLSPCPPLAMVLKFVPALPHWVTGHVWQQWLQTKTALNRAGDPIATSAT----ATLPFPDSVVRLLPTSALQTALQRAVGIALGLFLLAGITALGCSAWHNRQLLRQVESDLLHYRSIAATDESRKAQAVAVLRDDADRLEKYHRDGVPWRLGLGLYQGARLPPPLHAAIAGYHAKPREKTPVTPGEPQTISLNSLALFDVGQAKLKAGSTKVLVNALINIRAKPGWMILIAGHTDSTGDATKNQVLSLARAEAVRDWMLQTSDISPACFTVQGKGATSPIATNTTAAGRAANRRVEIRLIPHVAACARPQKVPDTLSTTSPLPATSLK------------------------
134946	GC_00003323	accessoryI	Plum_IL9	4642	14	17	3	0	0.822048	0.877005	0.848637			COG3455	Type VI protein secretion system component VasF	U	U	MNKSPLSTKKSP------PDIDALLQNSYLLVAELCQGASVEQAEVVWQHCTREIEQTRQALSDADVSESAINHISYAQCALLDETVLERAPEQGYAAWRATSLQEHFFDTAEAGNQLYERMRTVLNEPAADRAVLTCFHRVLLLGFQGKCQEDTSLIREQLVTRLSQQVVPFGTAQQSPVLTNVPLSHLRLRSIVGQLAVAISGMVIVLFGVWWGLGHYLATLFPGLAR
106316	GC_00002159	accessoryI	Plum_IL9	4641	20	36	5	0	0.764221	0.903935	0.828227			COG3522	Predicted component of the type VI protein secretion system	U	U	MKIERPLWVTGTILSPQQFQQQARWEAYANESIARLGLAHPWGVLTAVFDQHTLALGQLKADHLCVRFADGSLIDTDQADRLPPVLELAAVLPTDAQQVTVLLALPYTYANGGNCLKPDE---RADRPVRYQQEWVPVQDEFSDRSESMAVARYAISLRFDSMENGQYLTCPVARLLRDAQGKWIFDEQFVPPLLRLSAHAGSIARLDQLLTQLRAKQARLMAMRRESNERMADFAVADVSLFWLLNALNSYEPILSDFKAHPDVHPELFYREAVRLAGSLLTFSLDHNASVIPRYQHDNLTAVFPPLFDLLRQLLEISLPSRMVTIELKKPSEQQWIATLHDARLCEAADFYLSVRSSIPAHQLYTRFPLLCKAGAPDEVDRMISRSLTGIPLVALSHVPAAIPLRLENQYFALDLTHPAGKAMLAAGSCAFYVPGVLGDIQLELFAVLRT
101934	GC_00002045	accessoryI	Plum_IL9	4640	21	41	5	0	0.872335	0.863704	0.867998			COG3517	Predicted component of the type VI protein secretion system	U	U	--MTEQQTAAAAITTHAE---G----SVYQSLFKKINLQPVEQLSDIDRFQSSDALADVTVDERVTAAVSVFLSVLKTSAQRVKRLDKALLDNHIRELDEQISRQLDVVMHHSEFQQVESAWRGLKFLVDRTDFRQNVRIEVLDVTKEDLRQDFDDAPEIVQSGFYHHTYIQEYDTPGGEPIGSVIANYEFDAGTQDIALLRNIAKVSAAAHMPFIAAAGPAFFGKQTMDEVAAIKDIGNYFDRAEYIKWQAFRDSDDARYIGLTLPRVLGRLPYGPDTVPVRTFNYVEEVTGPDHDKYLWANAAFAFGANMIKSFVSNGWCVQIRGPKAGGAVTDLPIHLYDLGTGNQVKIPSEVMIPETREFEFANLGFIPLSYYKNRDYACFFSANSAQKPALYDTDEATANSRINARLPYIFLLSRISHYLKLIQRENIGTTKDRRLLEIELNNWINTLVTEMTDPSDDLQASHPLREAHVIVEDIDDNPGFFRVKLYAVPHFQVEGLDVNLSLVSQMPKSKG
133263	GC_00003224	accessoryI	Plum_IL9	4639	13	17	3	0	0.895891	0.942702	0.918701			COG3516	Predicted component of the type VI protein secretion system	U	U	MTHSFQNEIPKSRINIKLDLHTGGAQKKVELPLKLLVMGDYSNGQEHLPLGERKKVAINKNNFDSVLAEFSPAINLTVKNTLAGDGSEENIALIFRQIKDFEPEQIARQIPQLRALLSMRHLLRDLRSNLLDNTTFRRELEHILQDQALSDELRAELAALAPKTI
60957	GC_00001132	accessoryI	Plum_IL9	4638	15	46	5	0	0.734368	0.650744	0.690032			COG3523	Type VI protein secretion system component VasK	U	U	MALQENKIPPISVVKTLILLIGTITLLVSLAGLGWWVWGEHRTTDAETFNHLLWVCGIAWVLTVVVSML--------GFITVTLFVKNKVT-----------------------------------------------------------------------------------------------------------------------------------------------------DVKSDTRPLLPASEPYDYGDLGDRMRLRYGRFWWYKVRILLVVGEVEQVEAIAPGLTTTHWQEGYRTLLLWGGSLQAEPNTAQLMALRR-------------------------------------------------------------------------------------------------------------------------------------------------------------------------------------------------------------------------------------------------------------------------------------------------------------------------------------------------------------------------------------------------------------------------------------------------------------------------------------------------------------------------------------------------------------------------------------------------------------------------------------------------------------------------------------------------------------------------------------------------------------------------------------------------------------------------------------------------------------------------------------------------------------------------------------------------------------------------------------------------------------------------------------
147895	GC_00004174	accessoryI	Plum_IL9	4637	9	13	5	0	0.863896	0.772685	0.815749							MKAIPLFPPYCQASPPRFKRWLGVGTGLVLLISNIVALIRPEIGDTFSLYALIPGLAALW-----LLCLLFRVLFYRFAVHNAWTYQQQV-------ERVQQQW-WRKHRQQIALVDYVLAGPLGCTPDVWNKVVNQPHCH--VEPIEEESGQSVRLLRSFAADIEQREIQLAGMSVEQWHKQRKAQSPLRCTPLRCYWLGSVAAWQEFTAQMAERFPDVELPEQPQPWCGIDTLDEIIDLLNTTKDQHATILCAGCQCVDSEAESALPAGEAAFIWLLKKQGNVCLTRGEFFCSQSDEEVVDVAARTWVQADMSQPPATCFLFSQPDISSLEKLGWNITQHQQDLNWGNIGGMEAIVVQTLAAISAENTGQPCGWLARDPQHTLAFGIVKSYGTARE--------
148142	GC_00004193	accessoryI	Plum_IL9	4636	11	13	3	0	0.87094	1	0.931019			COG4104	Zn-binding Pro-Ala-Ala-Arg (PAAR) domain, incolved in TypeVI secretion	U	U	MKNVIRQGDSLREYGGTVLSGHYLCFGQPIACKGDPVQCHRHGMTTIAQGSAACLIDGQPVALHGHRCECGCTLVSSFPDYQVTS
125960	GC_00002852	accessoryI	Plum_IL9	4635	10	22	7	0	0.854496	0.806836	0.829982			COG3673	Uncharacterized protein, PA2063/DUF2235 family	S	S	MSEIKH----HDLVWLPAPFPSQGRLPAKNYLVVENCQQQSSQEKAYYQELCLAANRRVIRPCCNTLHVSLFFDGTGNNLYNDLYQAVPNHPTNVVRLFQATIGAGYAGGASGKPLLDNIESTGRKYFKYYIPGVGTPFPEINELDYSKLGLAVASGGEDRINWALLRLIDVLKRVLVNDTIDDVACQKSLKAMATTWNMLELGGSNNRYEEFYKQFASLKRELRIARSQPGRGKCKLLGMKLYVYGFSRGAAEARTFVNWLTELFPPSREAGQKPAQCLQHKHETDPDSKLPISVEFLGLFDTVASVGVPHMIPVVEGHMAWADGTQELPSEATYGGLVKRCVHLVSTHEQRLCFPMDSIRRSDGTYPTGSTEVIYPGVHSDLGGGYPPGEQGKAIGKRDNLLLSQISLHEMYSAAFEIGAPLKVPKDILPQELSQYSWRSMPPDVGDEFDIDTQLVNRFNAWRQVTLGLEMPQQPLSDEEAARFEPVRASVALEQAMKNQMDWLTAWRINRYANGTLLGEPFFHEAPNRDAKKAHYEQSEQAQKAAQQQVEAKRKVQWNEFFRDGGK-TQPLLMQGVPDFDPETAQNQLREAAAEFRNDYYGDRREQHSKWQFLFDTVPRQAIYMLDDHDDLLEYLQMKAGGEALVKQLFRPVPAAKPGQQEPPESLLVALYDNQVHDSRAWFMYSTLGSREPWGGYFRYRVIYFGTICSRPLSLLSVAGTVAGFMSPAAESVLLLFKQNKVANTMGDAIDKVSKGTAAEWEVTAQYLTSGKLITLLAGPEYRKAFTHNVGEMTSQQRKFIEEQRLQTAKDNLKAHWAGKTQEPTPFKEPEK
101733	GC_00002040	accessoryI	Plum_IL9	4634	11	41	6	0	0.873591	0.893848	0.883603							#NAME?
101734	GC_00002040	accessoryI	Plum_IL9	4633	11	41	6	0	0.873591	0.893848	0.883603							#NAME?
101736	GC_00002040	accessoryI	Plum_IL9	4632	11	41	6	0	0.873591	0.893848	0.883603							#NAME?
152344	GC_00004540	accessoryI	Plum_IL9	4631	9	11	3	0	0.812209	0.964707	0.881914							MNDHQIADWIASLASSVTETGISCIDMIVDQSGGKFPLIPALKSFSSEMDWCSLFQGLPEEIVTDKAPILIRIDLTQPVQRQWMNEIMMRLGGKPMLLILCSSWSFDRLSQYLIQCVDAAYAEKGGILRFYDPRIFPVLFSHVLDKEQQQQFFRPALFWSWLDRDGAPHVIWREGHAGPVDETFQKIDLTDEQLEHLLCVSDAHILMLKLSSQVEYSEFSREQLFNNCYALMIETSGEDILLDDDRESFVLKHLKARLSS-----------
168715	GC_00006658	accessoryI	Plum_IL9	4630	5	5	1	0	0.989701	0.987828	0.988764			COG3501|COG4253	Uncharacterized conserved protein, implicated in type VI secretion and phage assembly|Uncharacterized conserved protein, DUF2345 family	S|R|X|U	S|R|X|U	ESLWVRLARPYAGENYGFHWPLLEGTEVAIAFEGGDPDRPYIAHALHDSVHPDHVNLYNYKRNVLRTPANNKLRMDDERGREHIKLSTEYGGKSQLNLGHLVDSQRPHPDKRGEGFELRTDDWGAIRAGKGLFISADKQARAGGEVLEMAPAISLVKGAVNQVLEWGTVTKTHLNHQPDTESLKTYLQHVDQLKMAAMLLSAPEGVGIVSPQTVMVQSGQALYAQSAGDVHIASANRIGMNSIQAISLLAQNEGMRLVSGKGPLAIESHGDSLGLTSLNDVTVNSTQGHVQITAKNGLTLACGGAYIRLSPAGEIEIHGPGLLSLKGQHKMASPAKQDFPLPDLPESVCKTCLEKAQELSQGFVLRS
58131	GC_00001071	core	Plum_IL9	4629	45	46	2	0	0.926473	0.930187	0.928326			COG0138	AICAR transformylase/IMP cyclohydrolase PurH	F	F	--------------------------------------MQQLRPIHRALLSVSDKSGVVEFAKALSQRGVELLSTGGTARLLAESDLKVTEVSDYTGFPEMMDGRVKTLHPKVHGGILGRRGQDDEIMAQHQISPIDMVVVNLYPFAQTVAKPDCTLADAVENIDIGGPTMVRSAAKNHKDVAIVVNSKDYKKIIEEMDNNQGSLTQSTRFDLAIKAFEHTAAYDSMIANYFGKLVPPYHGDTTQPSGRFPRTLNLNFIKKQDMRYGENSHQDAAFYIEE-----NLSESSIATATQLQGKALSYNNIADTDAALECVKEFVEPACVIVKHANPCGVAIGKDIHEAYDSAFKTDPTSAFGGIIAFNRELDIKTAQAIIDRQFVEVIIAPSVNKDVLPVLATKQNIRVLVCGEWEDRAAGLDFKRVNGGLLVQDRDLGMVAVTNLRVVSKRHPTEQEMKDALFCWKVAKFVKSNAIVYAKNDMTIGIGAGQMSRVYSAKIAGIKAADEGLEVQGCAMASDAFFPFRDGIDAAAAVGVSCIIQPGGSIRDDEVITAADEHGIAMIFTGMRHFRH
44653	GC_00000778	core	Plum_IL9	4628	45	46	2	0	0.898169	0.989804	0.941763			COG0151	Phosphoribosylamine-glycine ligase	F	F	MNILIVGSGGREHALAWKAAQSPLADKIYVAPGNAGTALESNLENIDISATDINGLLVFAQSHDIGLTIVGPEVPLVLGIVDAFQTAGLTIFGPTQAAAQLEGSKAFTKDFLARHQIPTAAYQNFTAIEPALAYLDKVGVPIVIKADGLAAGKGVIVAITREEAQSAIKDMLAGNAFGDAGHRIVIEEFLTGEEASFIVMVDGKNVIPMATSQDHKRIGDGDSGPNTGGMGAYSPAPVVTNEIHQRIMEEIIYPTVNGMAAEGHVYTGFLYAGLMISQNGEPKVIEFNCRFGDPETQPIMMRMRSDLVELCLAGAKGELAGKTSDWDERPALGVVLAAGGYPADYHKGDIIHGL-----PQQENESSKVFHAGTAMKDNDVITAGGRVLCVTALGETIIDAQKNAYQQAEEIEWNNCFYRKDIGYRAINRLK
46263	GC_00000813	core	Plum_IL9	4627	45	46	2	0	0.753492	0.806119	0.778918							#NAME?
29047	GC_00000443	core	Plum_IL9	4626	45	47	2	0	0.942899	1	0.970611			COG0776	Bacterial nucleoid DNA-binding protein	L	L	MNKTELVDAIAESTELTKAQAKAALESTLNAITESLKAGDSVQLVGFGTFKVNHRAERTGRNPQTGKEITIAAANVPAFSAGKALKDAVK
56981	GC_00001046	core	Plum_IL9	4625	45	46	2	0	0.935252	0.999349	0.966239			COG3068	Uncharacterized protein YjaG, DUF416 family	S	S	MLRNPIHLRLEKLESWQHLTFMASLCERMYPNYQMFCCQTAFAEPALYRRILDLVWEILVVKDAKVNFDNQLEKLEQIIPSADDYDIYGVYPAIDACIALGEIIHSRLSGETLEHAIAVSEISIRTVAMLEMTQAGKEMTDEELKILPAIEQEWDIQWEIYRLLVSCEERDIELIKGLKADLRESGTSNIGINLTQ
59971	GC_00001111	core	Plum_IL9	4624	45	46	2	0	0.85864	0.856922	0.85778			COG1515	Deoxyinosine 3'endonuclease (endonuclease V)	L	L	#NAME?
57625	GC_00001060	core	Plum_IL9	4623	45	46	2	0	0.939144	1	0.968617			COG0407	Uroporphyrinogen-III decarboxylase	H	H	MNALKNDRYLRALLRQSVDVTPVWMMRQAGRYLPEYQATRAKAGDFIALCKNTELACEVTLQPLQRYPLDAAILFSDILTIPDAMGLGLYFEAGEGPRFKSPVFSRADVEKLPVPDPEMELSYVTDAVRAIRKALAGQVPLIGFSGSPWTLATYMVEGGSSKAFTKIKKMMYAEPTVMHLLLDKLADSVILYLNAQIKAGAQSVMVFDTWGGVLTGRDYREFSLHYMHKIVDGLIRENEGRRVPVTLFAKGGGQWLEAMAETGCDALGLDWTTDIADARRRVGNKVALQGNMDPSMLYASPERIEQEVSTILQGFGTGSGHVFNLGHGIHQDILPEHAGVFVEAVHKLSAKYHQ
48517	GC_00000862	core	Plum_IL9	4622	45	46	2	0	0.863184	0.914328	0.88802			COG2816	NADH pyrophosphatase NudC, Nudix superfamily	F	F	------------MMMQQQITGTEHGWWIISNENRIWLPKGELPFGMATQWSLQGKIALPIGEWQGEKVWLIRQKMVSNMVSLRQIVASDRGLFQLAGRGVQLAEFYRSHQYCGYCGNEMHHSVSEWACLCHHCHERYYPQIAPCIIVGIRRDDHILLAQHQHHRGGVYTVLAGFVEVGETLEEAVVREVMEESNIKIRNLRYVASQPWPFPHSLMMAFLADYDSGEIRHDPQELISADWYHYDQLPLIPPHNTIARRLIEDTIVL----CRNT---------
119216	GC_00002576	accessoryI	Plum_IL9	4621	16	27	2	0	0.823278	0.956378	0.884851							MDMKKMLNSADYSDT-KNANKELVNGSFNEGYRGWRIPTPETVEILSENGVNFLSIQTYSSSGVIDQIITGLEPNVKYRLTGTARLSTQL-TPQRALPAYFGLQNRTFGPESFVVNSFNFTTGSVELNTDEEGLLRIYMLKDQFV--ELPEEATADFTGFILERV
119215	GC_00002576	accessoryI	Plum_IL9	4620	16	27	2	0	0.823278	0.956378	0.884851							MNVQEILNNEDYSDSKKNSHKELVNGSFEEGYNGWRIPAPESVEILSENGVHFIRIQSVTGSGVIDQIIEGLEPNTKYKLTGTARVSSEW-----ASSAYFGLQSRTEGPNTFAVNSTDFTTGSVELSTDQEGLLRVYLLKDQVG--PRPDGETADFTGFILEQA
52335	GC_00000945	core	Plum_IL9	4619	45	46	2	0	0.899593	0.947339	0.922849			COG0502	Biotin synthase or related enzyme	H	H	------MTNHLTN-----------SNFSYRWQQLSWDDITLRIHSKTAQDVEQALSSNKLNLDDFMALLSPAAKPYIEPLAQRAQKLTRQRFGNTVGFYVPLYLSNLCANDCTYCGFSMSNRIKRKILNKDEIIAECQAIKALGFNNLLLVTGEHQGKVGMDYFRHYLPLIREYFSSIMMEVQPMTQEEYSELKTLGLDGVMVYQETYHQPTYLLHHLRGKKRDFHWRLETPDRLGRAKIDKIGLGALIGLSSHWRTDCYMVAEHLFFLQRTYWQSRYSISFPRLRPCTGGIEPASLMSEAELVQLICAFRLFAPDVELSISTRESPFFRDHIIPLAINNVSAGSKTQPGGYADSRHEELEQFMPHDNRSVYQVADALIKAGLQPVWKDWDNYLGR--
42905	GC_00000740	core	Plum_IL9	4618	45	46	2	0	0.926231	0.984796	0.954616			COG2022	Thiamin biosynthesis thiazole synthase ThiGH, ThiG subunit	H	H	#NAME?
42445	GC_00000730	core	Plum_IL9	4617	45	46	2	0	0.842674	0.819967	0.831165			COG2104	Sulfur carrier protein ThiS (thiamine biosynthesis)	H	H	MKITVNDQPMELMAS----LAIQ----------QLLE-----QLEQTQPGMALAINQTIIPRSEWNTHRINDGDNILLFQAIAGG
48149	GC_00000854	core	Plum_IL9	4616	45	46	2	0	0.85596	0.933719	0.89315			COG0476	Molybdopterin or thiamine biosynthesis adenylyltransferase	H	H	MLNDQEFMRYSRQLLLEDIGPEGQEKLKSSHVLIVGLGGLGAPASLYLAGAGVGTIYLADDDHLHISNLQRQILYRTEDIPSAKAELAANQLNALNPLIKTMVLNQRQNLESLTTIVKQVDLVLDCCDNMTTRHAINAACVATRKPLISGSAVGFSGQLMVFEPPYLHGCYNCLYPEQQEPLRNCRTAGVLGPIVGIIGTLQALEAIKMLTGLPSPLSGKLRLFDGKQQSWSTLQLNRSQQCPICG-------------------------DMA
42353	GC_00000728	core	Plum_IL9	4615	45	46	2	0	0.87546	0.854512	0.864859			COG0352	Thiamine monophosphate synthase	H	H	-------------MNNLPN---------------APFAPTEHRLGLYPVVDSLAWISRLLQTGVTTIQLRIKDLPEDQVEEEIQQAIMLGRQYNARLFINDYWRLAIKHGAYGVHLGQEDLVIADLNAIQKTGLRLGISTHDEQELARAKSLRPSYIALGHIFPTTTKAMPSSPQGVEALKRQVENTPDYSTVAIGGISLERVPDVIATGVGSVALVSAITKAKDWRQATAQLLYLVEGIE----------------LKG----
49759	GC_00000889	core	Plum_IL9	4614	45	46	2	0	0.940175	0.893194	0.916083			COG0422	Thiamine biosynthesis protein ThiC	H	H	MSH-----------------NT----------VIP----------TTDISPKPDPARPRKAQRDAAQEFINSIQGVTFPNSRRIYLQGSRDDIQVPMREIQLSPTL------IGGTKEEPQYEENEAIPVYDTSGAYGDPDAKLDVHVGLTQLRQPWIDERQDTEPVAALSSDFTQQRLTDAGLDHLRFNHRPHPLKARKDKRVTQLHYARQGIITPEMEFIALRENMGRERIRGDVLRQQHPGQSFGAQLPENITPEFVRQEVAAGRAIIPANINHPESEPMIIGRNFLVKVNANIGNSSVTSSIEEEVEKLIWSTRWGADTVMDLSTGRYIHETREWILRNSPVPIGTVPIYQALEKVNGGAENLTWEIFRDTLLEQAEQGVDYFTIHAGVLLRYVPMTAKRLTGIVSRGGSIMAKWCLSHHQENFLYQHFREICEICAAYDVSLSLGDGLRPGSIQDANDEAQFAELHTLGELTKIAWEYDVQVMIEGPGHIPMQMIRRNMTEELEHCHEAPFYTLGPLTTDIAPGYDHFTSGIGAAMIGWFGCAMLCYVTPKEHLGLPNKDDVKQGLITYKIAAHAADLAKGHPGAQIRDNAMSKARFEFRWEDQFNLALDPDTARAYHDETLPQASGKIAHFCSMCGPKFCSMKISQEVRDY-----------AAGMEQMSEAFRAHGSELYH-------------------SV---------ED------VSHEQSA-----
103680	GC_00002089	accessoryI	Plum_IL9	4613	38	39	2	0	0.797494	0.933997	0.860365			COG0560	Phosphoserine phosphatase	E	E	MSQLLAVFDLDDTLISGDSSAIWTTFLWEKGVITDPTFIEADKKMMADYSAGSLDMNDYLAFSLQTLHQVPQEQVDLWLTEFVNEKIRPRFYPQAKALIAEYQQQQIPIMIISATVSFIVKKIATELNIHTALGIDMVIENGCYTGKIDGIATFREGKVKRIKQWLEQKNSYPKIIRFYSDSINDLPMCQFADEVITVNADAHLKTEAQQHGWQQLTWSL-----------------
129967	GC_00003044	accessoryI	Plum_IL9	4612	7	19	5	0	0.940821	0.775267	0.850058							VFRYPHKMVFNLKYRVAAISVIHVAPPVQHSIAAKADRLKPVVLTFHLEE
168340	GC_00006583	accessoryI	Plum_IL9	4611	5	5	1	0	1	1	1							MNLLLIDFTDIPNGRNVVLGCEILRVIREQNPRAEYSVPGNLVI
149903	GC_00004331	accessoryI	Plum_IL9	4610	12	12	1	0	0.909279	1	0.952484							MVRIFTYSNLKDALGEQKTKALVDDFKAYKEGKGLPITFGRDVPYKFTNNRSYLELQHLHYRESGFSLKLVQFRRTSGYVLVYCSGFFDRSTYLLIAIIKHWNHNESNDIVGTDRDIGLMDELEKIAERFREKF
159738	GC_00005305	accessoryI	Plum_IL9	4609	8	8	1	0	0.983051	1	0.991453							MVIKNIQISSKKGQGKPLVICEFDEQGVLSATGNFHLNESEMKKVADKMAELLIKKKGN
139197	GC_00003585	accessoryI	Plum_IL9	4608	16	16	1	0	0.906223	0.964993	0.934685							MLQKVMCGYTIPISKFKSNPSAALAEAQGDAIAVSSNNQIQFYAVPAHMYEEIINFVEFAQRGTTELKNIPANFTGEGLDMNQIATEMATKLKHGST-GDYEEWS--
562	GC_00000002	accessoryII	Plum_IL9	4607	43	295	15	0	0.654089	0.690222	0.67167			COG3157	Type VI protein secretion system component Hcp (secreted cytotoxin)	U	U	-------------------------MADLIYLTIKGKNQGLISAGCSSIDSIGNKYQVNHQDEILVYGL--SHSMLRKKNVKHQPVIIRKPIDKSTPLLGVAISNNEVMD--CFINHYRTSLNGGL--ELYFNLKLIGAQILEYSVLHPNSLENNDQQPQETLSLIYKSITWNHIIAGTGGYSIW------E----DTVY-----------------------------------------------------------------------------------------------------
111654	GC_00002318	accessoryI	Plum_IL9	4606	14	31	3	0	0.785861	0.735132	0.759651							----------MVKKMSDDVTLSYYNVFFVIIYYAMSILVLIVLFKLREYVRGHIRTVLFTVIFVIVNTVQHNIAVNGGVLVYIFPHYFSIYDYRSIRFGALFFAIAYSCLLTMNKSD---SEEKEKEKEKEKENN------------------------
111653	GC_00002318	accessoryI	Plum_IL9	4605	14	31	3	0	0.785861	0.735132	0.759651							--------------MNDDVTLSYYNVFFVIIYYVMSILVLIVLFKLSEYVRGYIREVIFTVIIVVIGAIQYGIFVNGGVLVYIFPHYFSIDDYDSIRYGANFLLFLYPCLLIMDRPY-----SKEKESRDNGEKDE-----------------------
145154	GC_00003973	accessoryI	Plum_IL9	4604	13	14	2	0	0.932703	0.878724	0.904909							MVFSSRQSWHYLEPKIQELHEISSKLNFRYLSDVRSGSRFLFEINELIRTVNHEIGTNCLSADGGIAILQDEIDNLKRQEFDLLMNDSQIYMIVQ---KEEEDEKTNLTLKRIGFVSGGSQIFAGLGVCVASLGAACAGFGVPLLIQGGNNVYENGYYLLLRKEVSGPVRDVYRDAAKTLGYSETDGDRVYGYVDLALSGYGMARSVVRPGTFRLFRYIKTDYIRGWQVMGRIPLIAELIGDMVTGLSIYSISEGEKHE
154543	GC_00004745	accessoryI	Plum_IL9	4603	10	10	1	0	0.860721	0.689817	0.76585			COG2207	AraC-type DNA-binding domain and AraC-containing proteins	K	K	#NAME?
18530	GC_00000226	core	Plum_IL9	4602	45	50	2	0	0.873452	0.816089	0.843796			COG1443	Isopentenyldiphosphate isomerase	I	I	#NAME?
6938	GC_00000048	accessoryI	Plum_IL9	4601	19	91	12	0	0.717499	0.773193	0.744305							------------------------------------------------------------------------------------------------------------------------------------------------MAALFPSVLLFGYIPVIFQVASLLAALTHPGH-----IVFYAPGD---------------S-------------------------LPCRRDAS----------------------
105368	GC_00002133	accessoryI	Plum_IL9	4600	16	37	5	0	0.794337	0.781427	0.787829			COG3675	Predicted lipase	I	I	MSELCPSGTIDSQKMTENWVEFQLVDEQGNPLVNMPYRLISSGRLRDERKGVTNNQGLLREENLSSDAVTLYISAQPLADEMEQRPLREKRSIRASVVKPKAETEGHQHRYVTIGQISDGLPVIDKWIEEK--PPRYHFPDPVPKGFRVLSTNCRYILEVCPFRAWVLLLHHQKDYSLVNAYNLALMGLLSYFDDNVDIAGSITHFFNRQMLDISQLPSKVEKISRTPIVYDVPFSERYTDVVFIDSKAGESGIGDTELFYVANQQEIIVSWRGTASVNDALTDIMYQPLKLGCEPDGVCSGFINNGKVHRGFWEAFNLIGQLKAPGS----D-ENVFDKVIDLARSRNLFICGHSLGGALGLLHSAQLKKYHPCLYSYGMPRTLTRSAVQELEEITHYRHVNENDLVPSMPPEKDLDNWLYNYWGPLGYLFSTIELLGLTNGQEVFLHHGEIVHFYKADLIIETLKKSDSNDLIRLTEILPVMAKLYLIPSLNNETKDNMKVALEIQKEFFKQISDADKNKWFPRNANPTLKYALGVPDHRMLKYIHYIGDRIAELFAPDKYYFYQDQKQLFENTMNERSDIIPDIRQRNTLFLNMDNQLEQALIDTLQDKQSILALTRYTNIATRIEKEL--
178668	GC_00009471	accessoryI	Plum_IL9	4599	2	2	1	0	1	1	1			COG2931|COG2931|COG2931|COG3064|COG3210	Ca2+-binding protein, RTX toxin-related|Ca2+-binding protein, RTX toxin-related|Ca2+-binding protein, RTX toxin-related|Membrane protein involved in colicin uptake|Large exoprotein involved in heme utilization or adhesion	M|Q|U	M|Q|U	MGKSSNRSAVYLFTGRYYDDNDGNSITAIGIGGEVYAYGGNDDVTVGSFKVDVYHTDGDLTVKGVSGYTGIHKTGNGGLSFTGAAGVAAIDHTGETGNLNYSGAAGYNKLVRKGLSGDTRFRGAGGYNQLWHETNRGDLDFAGAGAGNDIDRTWFNRYQDSQGNVTFNGTGAANNISSRVEHGNVTFNGAGADNHIVRKGKEGNIILRGAGASNRIERVYQNKDEYEQTRGDITFEGVGGYSQLYSDVAYGNINFSGAGAYNVITRIDANSDFDDETLEFAKAKEVVLTTATMEGSWIRESQQVTGMKSTVEPDTYLFAFADKMYTKISKVRLRNNPTTGRLGYYATSWYKAGNHLENLAAKEISSGNGFITVNANGAYHLSGLIFERLQPVTIHAIEENLLSDQWVTYTGGMMVKAEDISLGDAKMGGYAVFSDGSTVDVSAVKSNRKPNTYVYAKVLGPYTKVVEVQLANDPETKQLKYIATAWYKTGDYTGDLANEEFSYDNGYASAGSGYTLSQLQYDINTVRRTAHQLVHSKEYHQQDLVKLSASSGDVNFNGAGGGNIIKSDVTRGDINFTGLGAANVILHDSKFGDTHFDGAGAANVIVKKGEKGDLTFRGTGLANVLVHRGQSGKMDVYAGGAVNVLVRIGDGQYLAHLLAYGNISIHKGNGSSRVRMLGGYNTHTQIGNGSADWSGSGGFNVITQAGKGSISSVLLGGANVLTKLGAGSLVAGMLGGANIISHLSEGTETSNTTAIALGGANIFTKKGKGHARAVMGSGANVLTHIGDGNTTGVMLGGANILTKVGKGDTAGILFGIGNMLTHVGDGLTLGVMAAAGNIFTKVGEGTSIAAMIGAGNLFTHVGKGDAWALMGGVGNIFTKVGDGDALALMVAAGNVFTHIGDGTSVALMLAKGNIATKVGNGMTLAAMIGKANIFTHVGEGNTFAAMIGGANVLTKVGNGLTAALMVGKANIYSHVGNGPSIGLFAGELNVMTKVGNGTTLAAMFGKANVMTHVGDGLTGVLALGEANIVTKVGDDFMGVVAAAKANVITHVGDATTASILLGKGNILTKVGDGTTVGLLISDVGNVMTHVGEGTTVGFAKGKANLITKIGDGAGVNAAWGEANILTQVGDGDRYNFAKGQANLVTKVGKGQEVTVVQGDANIITHVGNGDDYTGAWGEANVVTKVGDGRNVVLAKGKANIITQVGQGDSFNALWSEGNIVTKVGDGVQVTAAKGTANVTTTIGNGLNVTAAQGDANINTHVGKGISVNVAWGKYNVNTKVGNGLNVAVMKGQSNANIQVGHGLAVNASYARNNVAIKIGEGDFYSLAVAASNTESNKLAAFFNNIKQTVLGVMGSQAINYLVQGEEVNTSGTHRGRGAIHLAKVSAIDGFELDEIAPVNSDLTHHLNGVVTAVETPDVSSIEGALSQKTQSVSDQSKNLIVNGDFEQGELGWQSTHGIEAYGSASVYGFDIASHGERVSELDAERNTTIYQDLQNLSEGEVISLSFDFAHRSNAYIINNGMDVFWNGKRVFSTSGNAIEWQSKTLELIARAGSNRIEFKGTGLNDGVGYVLDNVVAKSENPRQTDVVTEHVRQGKAVQNALSDKEKAERDRQLLEQEQEKQLAGIAKSQSQLELTDQAAVSQNGLIQRNAIEAEAQAVTEELTLLADKFKALKDETDESRELESHYLDYAGGISEDIQKRLDDIKPTLEKRLADIHRDAIDIQQKVKDTVVLSAAGTEKGKQNRDKAILDGVEAQLKAEQREKEALLQQQQAEKAKDNANIAYQNAENRGQRDIAAAENKAAQTQADAKGAKLSNDKPVRSGASGSGLSGEKAYESTGAGETGSHIDPESMPEAGNRYYQGLTEEELRALASAKQAVSRLQINAGIRAKNTGVSLIPRSVETQSDSIMGSPLHETRELIRKVPIISGVNLEELGESEKKELNVVVLEKIVDVDQWFDNGNDNTRLPDELYFIEDRIVFNHQRNTKILTENVDSAWKPLPKLMSVSEFQEAASVVGKIRGDNYKKVIDALESYHNIQQGRKDYILNVVRKLSDLRQQVEGYLLGHPDSGRVPAMRALLSQIDTCFNESMVFAGSTVKIPGQGDFSRLYDQLGSANLKDSKHLYIDENGDFVTRGKENIHINQKAESADKAVEQVKAAVIQEYGQDISDAVFSNLKASDLSNDGKGIDVSGLRKIHQAIEQYLSPISATLFVWKPSAHSLLGHGAMQIGQGRAHVNADIAGFINKRNYASWWPLLNHRTLEIDVAYEERDKFGLRYGDYKLQRFTSRLEWAQGVDVAFKDVTEDFTMMALADPRLLQSSGIPKQIYQPFVDMWNGYEHERADVGRFFAEELRYQANKNVQDPQLIEKRTANVIRQFKERELADIQNFRDREADQGRVFRINLEGLDVAAMQAKWRKISNDPNEHYQLLRNNCSSIVARILKAGGADKLVGHKWLPKFGVWTPTELFNYAQALQEAQLEIIAKKKSHTPVEDLTALSGKNKVLETAVVKNGGTSLLNQLITKGGLRRYNDVANVPRVQLLNSLQVAPAVKLAHKPVELWQTAEVTPQTDGRETHFDSQIIIQVEDDLAVAEAAANLAGKHPDSSVVVQLDSEGKYRVVYGDLSQLKPSDKLRWQLVGHGRSKSEQNYTRLGSYSADELAVKLKQFTRNFSQAGKPDHISIVGCSLISDDKRNGFARHFITALKEQGIQTTVSARRSAVAVDVDGRKFTWNERRQWIHKLADNKVVLSWNEKGELETRSERVRHHIAESDIHLSRVGMADAEMPARGAVVDNTDIFIAPEKRKNNIETDSSDISNNWLSYSGNIQVGVGNGEFTALNWGTSNVGVKVGMGGFKSLVFGDNNVMVHIGNGDSKHRVDIAGYQALEGVQMFIGNRNISFNQGRSNDLIVMMDKSLPTPPLVNPFDGTARISGVLQGIAHFGEKQEWLAAQDQQWTLAGAKKFVLDLSGLDQTSSVDYKTLVDLDSQH
13001	GC_00000128	accessoryI	Plum_IL9	4598	18	65	13	0	0.916177	0.670896	0.774582			COG1943	REP element-mobilizing transposase RayT	X	X	-------------------------------------------------------------------------------------------------------------------GQLTEEMIKSYLEHHFEPNPNDNFRMDN--------------
91126	GC_00001799	scg	Plum_IL9	4597	45	45	1	1	0.891612	0.970735	0.929493			COG1359	Quinol monooxygenase YgiN	C	C	MHVTLVEINVKQDKLDEFIEVFRLNHLGSIKEAGNLRFDVLRDENIPTRFYIYEAYVDENAANTHKQTSHYLKCVEQLESLISEPRKKRSFIGVMPEIK---
71371	GC_00001360	scg	Plum_IL9	4596	45	45	1	1	0.958431	0.990309	0.974109			COG1830	Fructose-bisphosphate aldolase class Ia, DhnA family	G	G	MADLDDIKDGKDFGIDIPQKNSLFELKGCGALDWGMQSRLSRIFNPKTNRTVMLAFDHGYFQGPTTGLERIDINIAPLFPHTDVLMCTRGILRSQVPPATNKPVVLRASGANSILTELSNEAVAVAMEDALRLNVCAVAAQVYIGSEYEHQSIKNIIKLVDQGMRYGMPTMAVTGVGKDMVRDQRYFSLATRIAAEMGAQIIKTYYVDTGFERIASGCPVPIVIAGGKKLPEKEALEMCYQAIDQGAAGVDMGRNIFQSEAPVAMLKAVQAVVHQNENASKAYELFLSEKQ----
103524	GC_00002085	accessoryI	Plum_IL9	4595	39	39	1	0	0.90714	0.839381	0.871947			COG1879	ABC-type sugar transport system, periplasmic component, contains N-terminal xre family HTH domain	G	G	MAKSEIVFINLQIEFYDITVPLKPNNMERVMKTLILKKLALISLLSLACASWVHAAERIAFIPKLVGVGFFTSGGQGAVAAGKALGVNVTYDGPTEPSVAGQVQLINNFVNQGYNAIVVSAVSPDGLCPALKRAMQRGVKILTWDSDTSPECRSIYINQGTPNQLGGMLVDMAANQVQKKQAK------------VAFFYSSPTVTDQNQWVKEAKDKIAAEHPGWEIVTTQFGYNDATKSLQTAEGILKAWSDLDAIIAPDANALPAAAQAAENLKRQNVAIVGFSTPNVMRPYVERGTVKQFGLWDVVNQGKISIHVANELLKKGDLNVGDKLDIPDIGMVEVVPNRVQGYRYEAKGNGIVVLPERVIFTKDNINQYDF
112324	GC_00002340	accessoryI	Plum_IL9	4594	31	31	1	0	0.892876	0.966872	0.928402			COG1172	Ribose/xylose/arabinose/galactoside ABC-type transport system, permease component	G	G	-MSIGQ-----RYGWEFALAALLIIEILLFGIANPRMLDINILLLSTSDFICIGIVALPLTMVIVSGGIDISFGSTIGLCAISLGVMNQTGIPMAAAIPLTLLVGAICGIINAALILYTGINPLVITLGTLYLFGGSALLLSGISGATGYEGIGGFPPALTDFANLTLFGLPMPLMLFLLCVLICWLFMHRTHSGRNIFLIGQSSKVARYAAIPVARTLYLLYSLTGIASAIAAIVLVSYFGSARSDLGASFLMPAITAVVLGGANIYGGSGSIIGTALAILLIGYLQQGLQMAGVPSQVSSALAGALLIIAVVGRSISLHHHQIRDWIQRWRNQRLSS-----
111890	GC_00002326	accessoryI	Plum_IL9	4593	31	31	1	0	0.862356	0.941622	0.900247			COG1172	Ribose/xylose/arabinose/galactoside ABC-type transport system, permease component	G	G	-------------MLKLIQNNREITALIAILCLFGLLSVIDHQYFSLQTVTLVFSSAQILILLAMGATLVMLTRNIDVSVGSIAGLCAVIMGMSLNAGFSLSVSCLLTLLLGMCAGFFNGALVTWLKIPAIVTTLGTLGLYRGLMLLLTDGKWIEGLPDELKRLSAPLWLNISPIGWLLMILILAMAWILAKTPFGRSFYATGDNLQGARQLGVRTDSIQIIAFSVNGVMAALAGIVFASQIGFIPNQTGSGLEMRAIAACVLGGISLLGGTGTVIGAILGAFFLTQINSGLVLLKLPAWWNDFIAGFVLLAVLIFDGRLRCAIEKNIRQQKYARFLKNDK---------SNQVT
120340	GC_00002618	accessoryI	Plum_IL9	4592	26	26	1	0	0.838595	0.866423	0.852282			COG1129	ABC-type sugar transport system, ATPase component	G	G	-MLHNNTAV-----------------------------------PPLLEVSGISKQFSGVMVLKHIDFTLFPGQIQALLGGNGAGKSTLMKIIAGLEQPDKGTLKISGHHVSHLNPTKAHQFGIYLIPQEPLLFPNLSVQENILFRLPKHQVDKSKMKQLLALLGCQLDLHVSAGSLNVADQQLVEIMRGLMRNSKILILDEPTASLTPVETERLFAQLRELQQQGVGIIFISHKIPEIYQLADQVSVMRDGTIALSGKIRDYTTDDIIQAITPAAKD---QPLNGTPKLGLDLSNNQHQTVPDRPILTVTKLSGEGFSNISFSVKPGEILGLAGVVGAGRTELAETLYGLRPAVSGEIKLKQHTVNGLKTAQRLAQGLVYLPEDRQSSGLFLDSSLGWNICSLTHNRNTFWIRPAYDTAVLERYCQILNIKFSHINQPIKTLSGGNQQKILIAKCLEAHPAVLIIDEPTRGVDVAARNDIYQLIRHIAQQQVAIIFISSDLDEVVRIADRVLVMHQGEINGELTKQQMDVDTIMHIAFGEHKPQQ---------AA---SC
99826	GC_00001995	accessoryII	Plum_IL9	4591	42	43	2	0	0.900976	0.781511	0.837002			COG2390	DNA-binding transcriptional regulator LsrR, DeoR family	K	K	------------------------------MSIKSVKEKSAKEKNIPS-------------------------EDASPGNSMSEEELLARIAWFYYHDGLTQGDIGDLLGLSRLKVSRLLEKGRQSGVIRVQINSRYEGCLALEDTLQKHFSLKQVRVLPALANMNLSARLGVGAAHLLMALIEPQQLLAVGFGETTMCALQHLSGFISSQQIRLVTLSGGVGPYMTGIGQLDAACSINIIPAPLRASTAQVAETFRQESSVRDVLLAACAADIAIVGIGAVNQQQQATIMRSGYISGGEQLMFGRKGAVGDILGYFMRADGELVEDMQIHQELIGISMPELKTIPTVIGVAGGEEKAEAIIAALNGQYINGLVTEEQTAR-VMLNLLR
68343	GC_00001293	core	Plum_IL9	4590	45	46	2	0	0.926907	1	0.962067			COG1070	Sugar (pentulose or hexulose) kinase	G	G	MNQRRSANPSGKYLMALDAGTGSVRAVIFDLEGNQIAAGQAEWIHQPVPDVPGSMEFDLATNWQLVCQCIRQALKTAQLPASAIQGVASCSMREGIVLYNRNGEPIWACANVDARSSQEVSELKALYDSTFEYDVYRCSGQTLALGAMPRLLWLAHHRPDIYHQATALTMISDWLANMLSGELAVDPSNAGTTGMLDLVSRDWRPDLLEMAGLRSDILSLVKETGTLLGYVTEKAAVQCGLNIGTPVIMGGGDVQLGCLGLGVVKPAQTAVIGGTFWQQVVNLPEPVTDPNMNTRINPHVIPGMVQAESISFFTGLTMRWFRDAFCAEEKLLAERLGVDTYSLLEDMAARVPAGAYGVIPIFSDVMRFKAWYHAAPSFINLSIDPEKCNKATLFRALEENAAIVSACNLDLISAFSAVKPDSLVFAGGGSKGKLWSQILSDVTGLPVRVPMVKESTALGCAIAAGVGVGLYDAMGATGEKLVRWQHEYQPNPEHCEVYQKAKQDWQAIYADQLTLVDHGLTTSLWKAPGL
130083	GC_00003050	accessoryI	Plum_IL9	4589	13	19	2	0	0.774108	0.653757	0.70886							#NAME?
94816	GC_00001881	scg	Plum_IL9	4588	45	45	1	1	0.900656	0.854738	0.877096			COG2893|COG3444	Phosphotransferase system, mannose/fructose-specific component IIA|Phosphotransferase system, mannose/fructose/N-acetylgalactosamine-specific component IIB	G	G	#NAME?
75151	GC_00001444	scg	Plum_IL9	4587	45	45	1	1	0.9224	0.99395	0.956839			COG3715	Phosphotransferase system, mannose/fructose/N-acetylgalactosamine-specific component IIC	G	G	MEITVVQIALIFIVACIAGMDSILDEFQFHRPLVACTLIGIILGDMTTGIIIGGTLEMIALGWMNIGAAIAPDAALASIISTILVIAGGRDIGEGIALAIPLAAAGQVLTIIVRTITVAFQHAADNAAERGSLRAISFIHLSALLLQAMRIAIPALIVALSVGTNEVQQLLASIPKVVTDGLNIAGGMIVVVGYAMVINMMRAGYLMPFFYLGFVTAAFTDFNLVALGIIGIVMAVLYIQLSPKYNKSQVAAAP-GHTNNDLDNELD
77491	GC_00001496	scg	Plum_IL9	4586	45	45	1	1	0.914204	0.977567	0.944824			COG3716	Phosphotransferase system, mannose/fructose/N-acetylgalactosamine-specific component IID	G	G	MLDTTKTTAQTAGQKKLTPSDIRGVFLRSNVFQGSWNFERMQALGFCFSMVPALRRLYPENTDERKQALKRHLEFFNTHPYVVAPVLGVTLAMEEQRANGATIDDGAINGIKVGLMGPLAGVGDPIFWGTVRPVFAALGAGLAMSGSWLGPVLFFFLFNLVRLLVLYSGISYGYKKGINIVQDMGGGFLQKMTEGASILGLFVMGALVNKWTKVNIPLVVSEIPNQQTGEKTITTVQNILDQLMPGLVPLLLTFACMWLLRHKVNALWIIIGFFILGIIGARFGFLGL--
56659	GC_00001039	core	Plum_IL9	4585	45	46	2	0	0.816429	0.95768	0.881432			COG4811	Uncharacterized membrane protein YobD, UPF0266 family	S	S	MNLNDIALTGLIVLMLAFAVYDEFVVNFLKGKTHLQIKLKRKHKIDALIFIILILIVVYNNITVYGSRLTTYLLLFTILVTIYIAYIRSPKLFFKNNGFFYANTFISYSRIKTMNLSEDGILVIGLENKKLYISVSQIDDLERIYKFLIENR
174710	GC_00008084	accessoryI	Plum_IL9	4584	3	3	1	0	1	1	1							MGSSLFQRNDLVNFSEKPVSTRSLQNKRGAGNLIAILTGIIVAKNSK
75916	GC_00001461	scg	Plum_IL9	4583	45	45	1	1	0.881339	0.966235	0.921836			COG1971	Putative Mn2+ efflux pump MntP	P	P	MNMYATLILALALSMDAFAASICKGAALHRPHFREAIRTGLIFGLAEACTPLIGWSLGLYASQYIIEWDHWVAFTLLFILGCRMITESFKTKQEKKCE--SPC-----RHNSIVLITTAIATSLDAMAIGIGLAFLEVNIVHTAMAIGMMTMIMATLGMLIGRYIGPRLGKRAELIGGLILIAIGFNILFEHLELFMYAK
92161	GC_00001822	scg	Plum_IL9	4582	45	45	1	1	0.839418	0.846291	0.842841			COG2226	Ubiquinone/menaquinone biosynthesis C-methylase UbiE	H	H	------------------------------------------------------------MSYQCPLCHQSLLLIRQQWRCENNHQFDCAKEGYVNLMPVQHKRSKEPGDSPEMMQSRRVFLDSGHYQPLQRRVSELLEKYLPENAESLLDIGCGEGYYTAAVEAQLSKRRNFKIYGLDVAKIAVRYGAKRYPVVSFCVASSHRLPFADQSLAGVLRIYAPCKAEELARVVKPQGIVLTVTPGPRHLYQLKELIYQNIHLHPLKAELLEGFELITDESLSYPMKLDGLQAYHLLQMTPFAWQATEDVKNKLADRALFECETDFILRVYQRLN-
145209	GC_00003977	accessoryI	Plum_IL9	4581	14	14	1	0	0.88482	0.947089	0.914897							MTIFIQYFNKLRSISPKFDIMPNTNYCELISQKSDVETLADDLDKVRADFATVLKQFNDEIILSTGKETIYEQNSHRKTP---
165300	GC_00006067	accessoryI	Plum_IL9	4580	6	6	1	0	1	1	1							MSKIVIGKHPKIAKQSNQGGINPLHYQLPDSEILTLYEQHQKHKHGIEKSCLILR
154892	GC_00004780	accessoryI	Plum_IL9	4579	6	10	2	0	0.983047	0.680825	0.804488			COG0846	NAD-dependent protein deacetylase, SIR2 family	O	O	MRFIQDGPLIPDELLLARDQGHVVFFCGAGISLAKAKLPNFFQLAQKVIDLLGTTNDSQARQLYDFLNKGLKDKEGNEVALPSYASTLISTDRIFSLLEQEFETNLIEKTVAQVLKPSDTVDTSAHKLLLDLATTSEGRVQLITTNFDRLFNDCSLTEIPCFLPPNLPDLSKNELIDGLVYLHGRSNSDYIGAEGNGFVLSGSEFGRAYLSDGWATNFIREIFSKYTVVFIGYSANDPPMQYLLEGLNKNLIKAKNVYAFQSGTIEEARKLWEHKGVQAIAYSPEDKHTALWETLDAWAKKAKNVEQWYSETIEIARRGPTNLLPHERGQVAHIVSTSKGMKKFALIDNPPPAEWLCVFDRNIRLATHSNNHWPLRCNTSPEPFTLYGLDFDKTPDIYQKNNEDIDKEIAKKAWDAFQPHHDDIKELNKKHFASFRTTSEYGNSKLSNRQWFLGVWLAKVAHQPTAIWWATKQNYLKPAIQHYILQKLKENKVDSEIRKIWQYLIESWQYEYKDEDFERHWYSLSHEIKTYGWNEVTFRQYIKLTRPYLAVSSKINSLLPPINTITELRKFLELDVRYIEKHHFDAINIPNSLLIKVIPELRKNIEYAYSLESEKRTPHSVRLLSPIREDSSIELGLSIRDVGLEGYVLRYVHLYERLIQLDLYEARNEFLSWPRNNPIFSQLRIWIACKPEIVPSSDFYPLINALSDDEFWNEHNQRDLMLTLADRWDELRENECIEIVERLLKGRLIPACIDSNLGDKWQADSILNRIFWLKNKGCHFYIDIKERVRELQNIYPEWEIGLADNAITSMEPKGGYISIESNCNELLGIPIRDIIPQALEFNSVERIVSERNDPFKGLSKQYPLRAFSALRHWAKEKKEYPKEIWEKFLSSESRKNDKKKFIYFIARQMMSYSNKDLVSIIDPVLCWISSINEKLASIDIDIYDTLLKHLIDTIGIMPTPITTIEIKRERRDWIPEAENSPMSSIAHILFKDPRLKNFHLEDKLSQQWLSNIERLNTLSGDSRKYALVYLVKQLIWLHHHIPVWTNNNLLHVIKNGEPDEKEAFWNGYFWGETYPRSSQLYDTLKPFLLGFLRNSVSFHSEHQTNSVANFLLFGWASKLYEKSKQFISDSEFRDALFYGDEKLRHKILWLLWSLHS-------------------------------APNS--GINR------------------FILCT------------------------------------------------------------------------
5216	GC_00000030	accessoryI	Plum_IL9	4578	24	106	15	0	0.676807	0.730514	0.702635			COG5421	Transposase	X	X	---------------------------------------------------------------------------------------------ISTF--EFQEHKMVT-------GMQSYHHE------------------------------------------------------------------------------------------------------------------------------------------------------------------------------------------------------------------------------------------------------------------------------------------------------------------------------------------------------------------------------------------------------------------------------------------------LLSLLGAQYKAVY-----------------S-------------------------------------------------------------------------------------------------
14193	GC_00000147	accessoryII	Plum_IL9	4577	43	62	3	0	0.770267	0.696138	0.731329			COG3515	Predicted component of the type VI protein secretion system	U	U	-------------------------------------------------------------------------------------------------------------------------------------------------------------------------------------------------------------------------------PKVQVRF-PEP-PPRPMSALQGFGLGLLLGAFVLTGTWLGFYRPLQQQFTALTDTPDGARLAWLSHPDLTTYARQLTRLADTSPLVVLQQAEQLTDRAQKTWPQDRRQQRETQRWQQLQSIRRENAPVSGSWQQTRHQLQLLADNILTQERNRGSFTLSYLKTAIYQIQHSHNRDVPLEELLRQLSVAVEQGESVSPALIKKTDD----RFNALLSQYYALQQAAGLTALPEKNRP-----------------------------
102811	GC_00002067	accessoryI	Plum_IL9	4576	34	40	3	0	0.810485	0.724804	0.765253			COG3501	Uncharacterized conserved protein, implicated in type VI secretion and phage assembly	R|X|U	R|X|U	-----------------------------------MSFQKKTANAGNLAQQIADRL--------------------------------------------------------------------------------------------------------------------------------------------------------------------------------SPQSAGGLQFTLTAGGLPPHTFVVAGFTLHEALSTPFTLTVSLASADPAIDFAAVLDQSATLTILRAGKVERTVTGMVASFVQGNTGKHQTRYDMTIRPDMWRTTLRQNARIFQQQDIKTILTTLLKENGVRDVAFSLRNPHPEREFCVQYRETDFDFLQRLTAEEGIFYFFEFTGNKNTLVFADDAGSVVKGPVLPYHPDDAEQARQLCITRLTRQAQVRPAVVELKDYTFKNPAWAAEFRHQMREQDLQHTGYEHFDFPGRFKDEQHGADFTRYRLEALRNNALTGDGDSNAATMQPGVLFTLTGHPRPDLNRCWQLVGVTHHGSQPQALEQAAGESGTVMRNDFTFIADNQHWRPAPLPKPAMEGPQIAKVVGPAGEEIYCDAYGRIRLQFLWDRYGRSNDSSSCWIRVTQPWAGQGWGMLAIPRIGQEVVVDFLNGDPDQPIVTGRTYHASNLPPGALPGSKTQMTFRSKTHKGDGYNELRFEDAKGSEALALHAQRDMNTVVLN--------NRETRVMNDHTESIGHNQMLSVRNDRHKEVTGNEVSAITGLRQITVEKDSLLNVKNNIQIQARAGGIEIATAGGSITIDNAGNISIQGANITINGKQ-VNVN
16227	GC_00000182	accessoryI	Plum_IL9	4575	38	55	4	0	0.816494	0.964834	0.884487			COG5435	Uncharacterized protein	S	S	MENTTYQMNEGSLAIPGNWRDESMNVFVLPDDSGINLVVSRTPVPAGMDNPAYYEQTLEQFCTHLPGYQEHQRSEITLSQQPARRLDYQWTSPEGDMYQTVILQIRGPLLLTFNLTSPAPFEAGQRDTLLAIVHSFQAA-
162738	GC_00005689	accessoryI	Plum_IL9	4574	7	7	1	0	0.993071	0.758498	0.860077			COG3209|COG3209|COG4104	Uncharacterized conserved protein RhaS, contains 28 RHS repeats|Uncharacterized conserved protein RhaS, contains 28 RHS repeats|Zn-binding Pro-Ala-Ala-Arg (PAAR) domain, incolved in TypeVI secretion	R|U	R|U	MSLGDEIVTRIARVGARHAVHVSPPQGSPGPAAAREGDPIKHASFLGALAGAITGALIGAAVFAAASALVGLTILTGGLATVAVIALGTAATFALGDVISAASSAVTNMVDSIGPPSGTLTSGSPNVFIEGQPAARATTDIAVCSKHPAPPLIAQGSETVLINGSPAARVDDKLACGATIKSGAKTVFIGSGQGTYLAVADEFSAWERAILIAVEFLVPPSRGALKGLGKLFTKPGQGIQGVLKGAKAGAKKAKALLSNRISCAKKAFRETEGAKRYREATKKFFTGDPIDVTTGQLFDQRTDITLGQTLPLVFLRSWVPEEQGLLGPGWTDSFSECALATGDRVEIRTTEGASLYFALPAAYTHSVNPDHPDFTLSRGEQGYILRHRDSPVSKYFTLPHPSSASKEAPRRWLLTEHRDVYDNRLRFIYNKHCQLTQVLHSDGPELTLLYNLRGQLTEIRRTDERLQEVMARYHYHDNGRLAEADSTQNFHLYYEYNAQGLISRWSDGDQTWVDYRYDKQGRCTDSVGAGGFYPVHLDYAPGITRSTTPQGHTTTGHYNDQQLITEIHTPCGGVTRYEYDRWGNLVRQILPEGETLTLTYLADTGRVTSLTEATGAVWQYSYEADSLQLTGMTDPLQRTWLPQYDEQGQPAGFIAPDGRKTTLTRNAFGLVTSETDPDGNSRTQEYDKHQRLVRVLDEENRTVSLGYDSQDRLRSLTAAGALWRWRYDRHHRVAVSDRPDNQLEHFTHDRHGNLTCWTDARGVKWQVEYGPFDLPVARRDGEGHRWQYRYDADTLQLTQVINPQGETYSYTLDADGRVITEQDYAGTQWHYRYDRSGNCIEKRDGEENVTRYDYDAARRLTTLHTPEGPTRYHYDSVGRLLTVDSPDSTLHFEYDGQDRIVREIQPHGEIQRHYPDNRTAERQLLTGETAPVTGPARFSGQTHPGRWQSRREVNRVGELITLTLAGQAPLTIERDDAGRDTGRYVDGGFILRQQYSLMGQLTAQRAGRNPYFFRPAEPDEIEGPAYAGVARRYEYDTALNLTAASDDGQQVNYLLNGNGQVISVGEGRTLREHYQYDETGYPSRRFDGVQEIMGETLYQEGHRLNWVGSHRFVYDRAGRMQEKQFLAEGCRLALTKYRWNSQNQLTGLITPDGIPWEYRYDAFGRRTEKRCIQSGKLTTYLWDGNVPAEIREYQHGRLKMIRHLVFDGWELVAQQTQAFTLNLDNRVELMAGEVQTQYAVSAPTGEPLALFDPAGKRVWRRPKQSLYGLRLGGYGENPQLDPGLRFAGQLFDEESGLFYNRFRYYLPEATCYLSPDPTGLWGGENTYRYVQNPTKFIDPLGLAGENVFIHYTNKAGFDGIMKSGVLHPNVSGKVYITDVLMSPKDVMRDLLINNPNHIGRGDYAIIFKIDPGERGNIRSPSRLEYTHEGKLKLNNILYAGKNPYAILEHLDYDTRLKLTDNQVKIRKCGGK
162626	GC_00005673	accessoryI	Plum_IL9	4573	7	7	1	0	0.951351	0.997305	0.973786							MKHESIQLAREEVNAIIKLILYIKFECEDPGTLIYSSSPLINSALEKMLNMYGYKDDWDKVFSKFLEADKNFVIKRVEYLEKHENSPLDEGIKQQILSNHAYPYKW
113759	GC_00002387	accessoryI	Plum_IL9	4572	18	30	4	0	0.800815	0.634773	0.708192							MGETISFHMEPVEFFKSSYFLSGSIGEFNEYEIIDNKDMALKLLFDQDIPCNYMVWSDFFSDLVSEFYLHEDYKKAEKDILDRIKISTQDQVKENIRKRKLYLTRKKQGLVDNIEYDNFLNEVNDECNYMLNMISIYRYLFSFNQDSKLEEIFSIFKKGVMPCGIKKDKKTLVIFNPILLKNS
82679	GC_00001611	accessoryI	Plum_IL9	4571	17	45	8	0	0.896939	0.811993	0.852354							#NAME?
119392	GC_00002583	accessoryI	Plum_IL9	4570	22	27	2	0	0.775194	0.717123	0.745029							--------------------------------------------------------------------------------------------------------------------------------------------------------------------------------------------------------------------------------------------MRK----------------------------------------------------------------------------------------------------------------------------------------------------------------------------------------------------------------------------------------------------------------------------------------------------------------------------------------------------EEFHTSY--------------------------------------------------------------------------------------------REMI-------------------------------------------------------DAGVPKA---------------------------------------------------------------------------------------------------------------------------------------------------------------------------------------------QARKALGDAYKY---------------------FDKL-------------------------------------------------------------------------------------------------------------------------------RGANKNNPFFDI---------------------------------------------------------------------------------------------------------------------------------------------------------------------------------------------------------------------------------------------------------------------------------------------------------------------------------------------------------------------------------------------------------------------------------------------------------------------------------------------------------------------------------------------------------------------
152849	GC_00004586	accessoryI	Plum_IL9	4569	11	11	1	0	0.879566	0.922113	0.900337							MKKEDILEKLNSIEKELNIKLPNFYRKFLSEKIQNEPYIEITGKDQENIYVYNCEYVIKRNKTYNIQEAKPNYFLIGQDGDLGYFIYVEKDKESDIIYSLDLGALGSVEMDKEADKEANDIYSLGI
4075	GC_00000020	accessoryI	Plum_IL9	4568	29	129	12	0	0.866518	0.653462	0.745058			COG5464	Predicted transposase YdaD	L	L	-------------------------------------------------------------------------------------------------------------------------------------------------QAARLYRQAFPLVDVSVLSDEEILTH-KGVALMELVQKHIRCRDMQEWLLQLVELLNAGYNTTEQRNVVLRYILLNGHTPDLSQFVHQLIEQSPEHETMLMTIAEQLEQKGLE----RGIK----------------QGIEQGIEQGIE--------------------QGIEQGIVQGREEGRAEGKLETARALLRHGVSLDIIVTSTGLSRDKIEMLKH---------
4077	GC_00000020	accessoryI	Plum_IL9	4567	29	129	12	0	0.866518	0.653462	0.745058			COG5464	Predicted transposase YdaD	L	L	---------------------------------------------------------------------------------------------------------------------------------------------------------------------------------------------------------------------------------------------------MLMTIAEQLEQKGLE----RGIK--------------------QGIEQGIE--------------------QGIEQGIVQGREEGRAEGKLETARALLRHGVSLDIIVTSTGLSRDKIETLKH---------
171085	GC_00007140	accessoryI	Plum_IL9	4566	4	4	1	0	1	1	1							MNAIHLNEFLTCIRIIITTLSKYRLPPDNIFRMKSNDLPITKLKLSIAHHPIYSFSGQPSAHSISEWDLGQQQGIRQALINKITADLINKGCHEFCSDAKISNKRSHQAHEH
142420	GC_00003788	accessoryI	Plum_IL9	4565	15	15	1	0	0.959272	0.993277	0.975978			COG2271	Sugar phosphate permease	G	G	MNSTKTVSIQHVINNQKFSKVQWQVLILCFLIVVIDGFDTVLMGYIAPAVVNDFKVEGAILGPAMSAALVGLSLGSIFAGPLADRFGRKSVLTISVTVFGLLSLATAIADSIQTLTILRFLTGLGLGAAMSNAITLISEYAPENRRSLLINIVFCGFPLGAAVGGIISAWIIPHFGWQGVLILGGILPLFLSLFLFSLLPESLRYLVSKGGAE--GNIRRILSKMTGNTLNDINKFTFDGEEIIHKSSIKTVLSNRFLIGTAMLWITYCMGALVFYVLTSWMPFLMNDVGFSVSMAATLTALFPLGGVISTVFSGWLMDRINPHKVVATNYALAGILVFFIGQEENVLLLSILIFLAGITMNGAQASMGSISAQFYPTHCRATGVAWMLGFGRFGGIFGTLFGAELIRLELSYSTIFAILSIPAIIAALSLTFKDVSYRRHK-
103910	GC_00002095	accessoryI	Plum_IL9	4564	37	39	2	0	0.820663	0.922007	0.868388			COG0318	Acyl-CoA synthetase (AMP-forming)/AMP-acid ligase II	Q|I	Q|I	MTDSNFFLSEYDGVALSPISFLRRAILSNGDDIAVIDGECHWTWSQYASRCERLAIALKKMGVCKETVVSALLPNIHELLELHFAVPMAGGILNALSTRTDSNTLNFIFKKLNPKVLFIDRTFISLLDDVSLDKQVKIIVID-----VD------------GAVISESISDREFIQYESLITTHKSGELSFSLRDEQEAISINVTSGTSGQPKLIVYSHRGVFLNSISNVLDWDIPKRPTFLWTLPMFHCNGWCFPWAITARGGTHICMRKFDAEEAILLMQKHKVTHYCGAPIVHCALGTIARKQGLHFKEKIHGLVAGAPPTEMMFSLLDSIGIAVTQVYGMTETYGPVVVCEEKSDWEKLSKSVRISKRMRQGIVSNLQGQVCVIEENTGLQVPFDGKTVGELVIRGNMVASYDPDRHVTFDAASQWLFTGDLAVVENDGYVRIVDRKRDIIISGGENISSLELENILSNYPGVLAAAVVAKPDSHWGEVPYAFIELEETSSVTEYELDNYICTVMARYKRPKGYTFLTLPRNASGKIIKGQLRQLIRNS-
157022	GC_00004997	accessoryI	Plum_IL9	4563	9	9	1	0	0.990216	1	0.995084							MNGKLDLLPFTTFVRGFLFWAAATAAVGYIPLFVETTDFSTTQAAVFLSGTAIGRMVFQPIMGQFISPKNCLQIYTGALIGLMSCSICLFLFSNPVSLLLCSRLLEGAFFSGFIISWRTQLNRFSQSPNFESVNDSYVISQNAGRLAGPMAGGIIVAKFDLYSVFLFSAILYSLCLIILPQKTAITSTDNHSREHIRITLAQLLSRNWRLLLVHHLEFMCLGLWLASWPIFAVYASGFNPIEVGYSFAVAAAGGFFVLPLRKLLRKIALKARFVISLILLFLQPSGALLISAHLGFWVMLLLGGLGSTIYFTAFHQFISKTYPVEQIPAIYGFLGTSTFLAQAVGQAVTPYAQQFGGVDAPIIIDAILLLIMISIAFSIYKKGSEKYD
156986	GC_00004993	accessoryI	Plum_IL9	4562	9	9	1	0	0.99028	0.925458	0.956772			COG0673	Predicted dehydrogenase	R	R	MKKKHKPVRKLIVFGCGPHFLNRYLDVLLEYRDTIEVMLIVDLKCREMKIRCALNEKGLKPRAYLFLDEKYRNYPDSDEIYRLLSAIPEVYQADAVIVSTEPKAHKVYALWAAENGLNVFMDKPITAPYSSNAENLMVDFAELLTASRKTNSRFVISCERRMQFGYRYVEKFLTEFMSSFQIPITSMHVHFGGGWWVIPSEMLNLENHPLKYGYGVLFYSGYHYLDLVARFALYNKKIQDIDLLKPHVKTMVVRPNALAEALPFTTYSHALKEEDKNQDQIAHQLSDYGELDFSVIGNYSKGIQHRMFFSMDLIETTLTGRIMPNSIPSDGRIRQEIVNIHLGHFCSISIVSNSFRKLTEGDTIPEDFNITIATHPMFTRRGEQTVLRINRKDLSQLNPSLPLCAGLNVHARKEQLRDFLSGGDANSELSTHENSVALLAAVYEQVSKTNTVPQ---
154512	GC_00004742	accessoryI	Plum_IL9	4561	10	10	1	0	0.98708	0.900179	0.941628			COG0372	Citrate synthase	C	C	MTSKILARSINEFFEVQQLSDQTILKPNRKIKMKILDEGLMQTAICRSNIGRIDEKELKLEYRGHNVRDLANNYSFSDVVYLLITGKLN---SEGSEEFLDMLHNNYLSALKHIEKLTPVIFDTTPTDFLTIAVLSSQGKWLSDCSVKTKDERLIITASILAAIAAAIAIYAQKYAISEPVFKTFFGTKHRFFASFLATCFGQQCDDVAEEMLNKFLILHAEHGLNCSTATVRAVASSGADPFNAVAAGICAFSGPLHGGASGAVGLMIDDIHDNSKNISTFIDELVERKQRLMGFGHRIYKQPDPRASYMSDILIKQKAKFDVISSYVNISQELASEVSKRPYFSQRGLYPNPDLFNGLLLRRAGFKSHMNTALLCFSRAAGWLAHYYDSIDSKAPILRPQELYL
130084	GC_00003050	accessoryI	Plum_IL9	4560	13	19	2	0	0.774108	0.653757	0.70886			COG1708	Predicted nucleotidyltransferase	R	R	-------------------------------------------------------------------------------------------------------------------------------------------------------MRYAELGLYRLLESKELSCIHKNSAYVLKIPTEDLNWLVTCNTSWQKFEKELLSNINIFRDAAARLSGIAEYYSTLLQHFYPETRIVSAQGKVDDLLSLQPIIDQVIILLRQFIGDRLLAFYLHGSAARGDMRSGSDIDSIVIVDKVDTVILEAIRSTQSRFKDLSISVYSESNVHQYPSFRAYALINGTKRVYGDLALEMKPSLKSDIYGIINNLFTIRQIARSYLISGTYGHRAHYMLGLMMKLTDHGCLRPLQILKSGFYPTKKTQVLEYYRDNEIFTDIIKYTQNLKESENTLKQKLLIGSRAELENLFYS------------LLDACEIVAEKLHMVQVEKSIL------
163775	GC_00005837	accessoryI	Plum_IL9	4559	6	7	2	0	0.995667	0.591067	0.741783			COG1204	Replicative superfamily II helicase	L	L	---------------------MIAKSLVNAYNNADDDSLSFVQTLIIRALDCYEHFGSSKEIIDSLIRAVGLFPYLKEYELNLKDFIAREAHKIDIGGKQVYFHAPQAEVYYRIKSGKSVVLSAPTSFGKSLIIDALIKNGNFRNIVIVVPTIALIDETRRRLVKFKEKYKILTHSLQNREKNNIYILTQERVLEDGFIDKVDFFIIDEFYKLSLWAEDKNRCALLNEVFYKLYKMCKHFYMLGPNIENITGDFPGKVSYEFIQYNYNTVVTEYHDLTSEKKSSVLLDLCSSIDGQTIIFCSSPARANSVAEQISSHIDSEEHDKLIALSEWLSKEYHSDWVLTNAIRCGVGVHHARIPRSISQYIVHLFNLKLLKFLICTSTLIEGVNTTTKNIIYYDNKIDKKKIEFFTFNNISGRSGRMLEHFIGHVYLLSPRPIEKYSFVDIPAYTQGDDTPESLLINIDEEDLSPLSKKRIKNITQQEYLSLDVIRKNKGIDPYLQISFARLFIENYSQWADSLLWRGYPTYDQLKFICNIIWHYFNGSALGGRSVVSASQLAYKINQLRSKNSINDDVNLALSYKSSKNIDDIISDILNFRRLWANFHFPRLIRAIGNIVNNVQSNMNRTVFCDFSAYSIKVENYFYDPALVAMEEYGFPLEISKKFKIGNIEGDLDTVIDYFSNLNDFGGFTRIETDFLRRVKGSI
118177	GC_00002539	accessoryI	Plum_IL9	4558	28	28	1	0	0.817008	0.787205	0.80183			COG0563	Adenylate kinase or related kinase	F	F	#NAME?
113601	GC_00002382	accessoryI	Plum_IL9	4557	29	30	2	0	0.810848	0.716627	0.760832			COG3440	Predicted restriction endonuclease	V	V	---------------------MTSPAALQTAISKLTVWRKGDQRAPHKPLLLLYVLSEYKKGHGQLFNYGDEIHQPLLQLLTDFGPSRKKHYPSMPFWRLRGDGFWELENAEHCTPRPRSKEPPKQELIEYQVAGGFDSASFQLLRRQPSLADELAQQILNEHFPESVQVSLAERLGFDINKGLNSRDPRFRGMVLRAYHYRCAVCGYDLRLDGSLVGLEAAHIKWKQFGGPCLVENGLALCTLHHSAFDRGAIGIDENLKIKISDGVNRSPVVEQLFWARDGESLYLPRNRQYYPADRFIEWHQTQVFKT--------------------------------------------------------
54635	GC_00000995	core	Plum_IL9	4556	45	46	2	0	0.947582	1	0.973085			COG1062	Zn-dependent alcohol dehydrogenase	R	R	MKSRAAVAFGPGRPLEVVEIDVAPPQAGEVLVKISHTGVCHTDAFTLSGDDPEGVFPVILGHEGAGVVVEVGEGVTSVKPGDHVIPLYTAECGECLFCKSGKTNLCVAVRTTQGKGVMPDGTTRFSYKGQPIYHYMGCSTFSEYTVVAEVSLAKINPEANHEEVCLLGCGVTTGIGAVHNTAKVQSGDSVAVFGLGGIGLAVIQGARQAKAGKIIAIDTNPAKFELARQFGATDCLNPNDYDKPIQQVIIEMTEWGVDHTFECIGNVNVMRAALESAHRGWGQSVIIGVAGAGQEISTRPFQLVTGRSWRGTAFGGVKGRSQLPKMVEEAMKGEIELKPFVTHTLPLERINEAFDLMHEGKSIRTVIHY
100342	GC_00002007	accessoryII	Plum_IL9	4555	42	43	2	0	0.819062	0.920612	0.866873			COG0627	S-formylglutathione hydrolase FrmB	V	V	MSKPVGRFYRGKRMERIERHTCFGGWQDVYQHESTVLDCTMNFAVYLPPQAEHQKLPVLYWLSGLTCNEQNFITKSGAQRYAAEQGIILVAPDTSPRGEKVADDDAYDLGQGASFYLNATQNPWAPHYRMYDYVVSELPILIEAHFPVTTARAISGHSMGGHGALMIALRNPDRYHSVSAFSPIVAPSQVPWGEKAFRAYLGEDRDTWKAYDTIELLANNA--EPLHMLIDIGTDDPFLEEQLRPELLKDVCENTGHPYTLNLRTGYDHSYYFVSSFIGEHIAYHANVLKE-----ICIDNQ-----
130101	GC_00003051	accessoryI	Plum_IL9	4554	16	19	2	0	0.864193	0.822776	0.842976							--------------------MTLQEIGKMSLKNSGGFVARIQFSYMDGDGEKHLSQQGNNITLGLTDTVDPGDLGVPDGSTVFMHVFVVWGNDNEARKAFLYKKGSQVLASYNISGTTLSNDLGLIDIS-
160267	GC_00005371	accessoryI	Plum_IL9	4553	8	8	1	0	0.847644	0.865017	0.856243							MLALSHVPSLSTRLSGVAPNVSVTLLHVRHHIKGVLLFIVIEKFFFVISVTKIPLEKNSSVHLQ
136942	GC_00003444	accessoryI	Plum_IL9	4552	15	16	2	0	0.877129	0.894773	0.885863			COG3670	Carotenoid cleavage dioxygenase or a related enzyme	Q	Q	MSDVVLSKNHINPFQSQLEELDSKLVPIEGEAPSELKGTFFRIGPGRLHRGDEYYNHPFDGDGMIFKVTFSDNGIFYRNRHVLTKEYLKEEEAQRLLYRSVGTVPKKLKLRMRFFIIKNPANTNIVYHSHKLLALWEGGMPHLINPVTLETISKYDFSGKLKARFSFLPKLNLREVPFTAHPKKIPNDDNLYGFGVTYGIGSKLTLYKIDSAGDMMVIRKISLKKRYLIHDFIVTKNYFLFFLGGPHINLKLSNVIGNESIIASMNSRESEDGRVLLVSRKCHDVKFYDAVPGFIFHFANGYEDADGNVIFDASFWRSFPVFTQNIFKNNSSELCRFTLCTASGNVDKEILFRGNTDFPAINPTVCGRQHRYAWFVCWEDSDS--EGRSIIKFDCFDKSVLSHSFDNDLPEEPVFVAKPGAVKEDDGWLIFKVYVEKLHCTDIVVLNADDLSMVCRLRLPHHIPMGMHHCWINEVMLYPMDFKMHRDGKEAT-----
160138	GC_00005355	accessoryI	Plum_IL9	4551	8	8	1	0	0.911943	0.765112	0.8321			COG0582	Integrase	L|X	L|X	MLSVFSFFILPYQNDSLILYFSVNVSFLIVTMNGVSLRQRHYVEVMNGTDKQLSDKKLKALLGVKRDSPAMIAAGEGLSIKVFKSGQLSWVFIYR-
142969	GC_00003825	accessoryI	Plum_IL9	4550	13	15	2	0	0.707085	0.646879	0.675644			COG0582	Integrase	L|X	L|X	--------------------------------------------------------------------MSLKVAREKRGQCRRWLAEGFDPRMELELRIEETLKPVTVKDALEYWLVHYARAKRADEELARARS--------------------------------------------------------------------------------------------------------------------------------------------------------------------------------------------------------
144645	GC_00003937	accessoryI	Plum_IL9	4549	12	14	3	0	0.77879	0.659563	0.714235			COG2801	Transposase InsO and inactivated derivatives	X	X	MLLIVLVATRYDIELEKLRVTGFDRGAEPLYKIQGVTLMLHTNNPTIKHKASLLNLAEELNNVSKTCKMIGISRDTFYRYQELVEEGGVEALVN---RSPNLKNRIDATTEQAVIDYAIEFPAHNQHRTSNELRKKSIFIS--------YRLRFIYFVKTGYPVTDFTPYEKIMT----
143720	GC_00003875	accessoryI	Plum_IL9	4548	12	15	3	0	0.871497	0.66539	0.754623			COG2274	ABC-type bacteriocin/lantibiotic exporters, contain an N-terminal double-glycine peptidase domain	V	V	-----MMKLEKIIFWHSHNLPSILQTEIAECGLACLASISSYHGYQVDLSSLRKKFRIPLTGTNLNDIAYYAKELKLSYRAVKLDINEINQLKLPCILHWELNHFVVLKKISKNTITIMDPSIGFRRLSYNEFSNCFTGIAVEFWPNNDFKKKIDKEKVDILSFFKNISGIKRSLVKILLLAFVLEFFALIGPFYMQLIIDHGIVSEDKNLILLLSIGFGVLLVFEQVINIIQSLLTTYISTNLNIQWKANVFTHLMNLPVSFFEKRHLGDIISKFSSIDSIQNTLTSSFFISICNSLVSATTIIIMTMYNFQLTLISIVTIFIYIIIRIIWYYPLKEATKENIVQSAKLSSNFMETMRGIRAIKIFCKENHRYNSWLTLSINTVNSALKSQRLSLGFSFSNRIIFGIQNILIVYIGTSFIFDNTFTVGILISFLAYKTQFESRTISLIDLFISFKMLGIHIERLSDIVLSETELKSNILLKTETIKSNKIEIKNLSFKYEGNNNYLIENLYFDIQPGDSVAIIGPSGCGKSTLLNLMIGNILPTGGEVRIGGVIVNKTHPKIIRDNIGYVAQDDSLFSGSIMENITFFDEHPDTDKAINCAKIAAIHHDIKKMPMEYETLIGDMGTILSGGQKQRLCLARALYKDPKILFLDEATSHLDTENEKIISSNLKMLSITKVMVAHRKETIESANKLIDLTKKCA
153640	GC_00004658	accessoryI	Plum_IL9	4547	10	11	2	0	0.830386	0.812365	0.821276			COG0845	Multidrug efflux pump subunit AcrA (membrane-fusion protein)	V|M	V|M	MIYKSEFFRKEALKHKAIPLAGRVILTSPFIFTVLTYISCLLVLFIIIFIMFTDYSRKTTIKGQVYPEDGITKVYSRETGIINKVMIKDGQFVKKGEVLGVIYKAQNLNTGILQDKLKEQAILKKKTLDQAIDKIDKIHKSKLDSLHEHVESLMKQKENIKDKLTSQQNKLDRLKKNTNRYKLLERKGFISKEHITIAENSESDQLINLSLTKKELIDIERTISEKKFELEELPLKQFIEKQEIDRILASVNQEIINIESQTESVIVASSSGFININNFDLGSHVEQSTLLLNIVPNTKKFSINLYIPSQSIGFVKNGDIVNIRYSAYPYQKFGIFKAKVISISRTAIPAQEVKSIGTVFHTLDIANEPIYLVKAELEKQYIEINKIKKALEIGMTLDADILHEKRKLYEWIFEPLITINKNSI
150791	GC_00004405	accessoryI	Plum_IL9	4546	12	12	1	0	0.891257	0.80153	0.844015			COG2850	Ribosomal protein L16 Arg81 hydroxylase, contains JmjC domain	J	J	MNPINFPIDKKDFLENFFEKKPCVFKKIYDDDFIKHSEIENIFNRSNLPSFEGIKLMYNGIIDKTEYIESYNDLGTRRYRYIYSKLYDYLNSGATLVANGIINETKIDQLAKACSSFTDSHPFSSLYLSYGEKSSFKPHWDSRDIFAIQLSGKKRWIIYKPSFPDPVYLHQSKDMENTYPCPSEPYDDFVLETGDVLYLPRGWWHNPLPLGEETIHLSVGIFPPYAHEYINWLSYKITDIDIGRKSLPRSWKQAKDEIDILAKYVIDNITSEDSYNEFLKSFSDEKRVPSKLNLRLFCGKKHHSISKTSRLRINSNNNLSIDEGYIICNGAKVNLDQFSIHLLSKISEIPYISFENLLSFFDHSKQKNIEDLIYKLGYQDILEIIDDL
159961	GC_00005333	accessoryI	Plum_IL9	4545	8	8	1	0	0.993088	1	0.996532							MRELTIQEFDLVAGAGAGETAGEIAGAAAGGAAGRVAGSVAGGYAGAAAGAAIGSVIAPGPGTAAGAVIGVVVGRFAGGGAGAAGGAAAGRYIGGEIGGRIDSGGNSNGAGTNYCNSSGSNYCH
166176	GC_00006213	accessoryI	Plum_IL9	4544	6	6	1	0	0.992641	1	0.996307							MKIKNHKNTLLYRAKEISKLSKKTFKKEALFFNFFIVYIVSVFILRLDTPILEYIDYSMSIILLIIMFSTANKISNEFSLLKKRFKKEYSHDKKPNFFYKIFTLSIITILLILVSIPFLYILNHIHYDFSLKLFLNTIISSYIYLIVIIFSKPE
107	GC_00000001	core	Plum_IL9	4543	45	482	18	0	0.746	0.757447	0.75168			COG3423	Predicted transcriptional regulator, lambda repressor-like DNA-binding domain	K	K	--------------------------------------------------------MEGVAGMNNVRN---DWHQADIIAALRKRGPTLAAVSREAGLSSSTLANTLSRPWPKGEWIIANYLNIHLSEIWPSRYFDM-------------D-SNLIESKVREKSAE--------------------------------------------------------------------------------------------------------
17619	GC_00000208	core	Plum_IL9	4542	45	52	2	0	0.934283	0.888706	0.910925			COG0634	Hypoxanthine-guanine phosphoribosyltransferase	F	F	#NAME?
125258	GC_00002820	accessoryI	Plum_IL9	4541	16	22	2	0	0.906394	0.842085	0.873057			COG4453	Uncharacterized conserved protein, DUF1778 family	S	S	#NAME?
127143	GC_00002906	accessoryI	Plum_IL9	4540	21	21	1	0	0.806279	0.985414	0.886891			COG0454	N-acetyltransferase, GNAT superfamily (includes histone acetyltransferase HPA2)	R|K	R|K	#NAME?
1645	GC_00000006	accessoryI	Plum_IL9	4539	39	235	20	0	0.829428	0.617575	0.707993							#NAME?
157598	GC_00005061	accessoryI	Plum_IL9	4538	9	9	1	0	0.958148	0.674825	0.791908			COG1349	DNA-binding transcriptional regulator of sugar metabolism, DeoR/GlpR family	K|G	K|G	--------------------------------------------------------------------------------------------------------------------------------------------------MIIALDASSTCWYLAKQLPDINITIFTNSIRICHQLSKKKNIQLISSGGVLHRKYACYINSSLITQLKNLEIDLFIFSCDGIDANGDLWDSNIDNAQFKEINPNSA---------------------------------
41111	GC_00000701	core	Plum_IL9	4537	45	46	2	0	0.862035	1	0.925906			COG0371	Glycerol dehydrogenase or related enzyme, iron-containing ADH family	C	C	MLKIIQSPSKYIQGPDALLHIGQYTKTIADHVLVIIGNSAMKLVGDTVHSSLEQYEITRHFEVFGGECSRNEIKRLSDILKKHECQAVIGIGGGKVQDTAKAVAYESRLPVLIAPTIASTNAPTSALSVIYSDDGKYEDYLFLPTNPDIVLIDTSIIAKAPTRFLIAGIGDALATYFEARICGAGYKPRMTEGGISRTAVALAHLCYETLLEEGYKAKLAVETDVSTPAVENVIEAITYLSGLGFENTGVAAAHSVHNGFTVLEECHHMYHGEKVAFGILVQLILENSPNEELDTLLDFCVQMGLPVTLDQLGVKDGEKLKEKVMAVATASCAEDETIHNMPFEVTPEKVYAAIMAADRMGRDWLY
128605	GC_00002976	accessoryI	Plum_IL9	4536	20	20	1	0	0.815791	0.930857	0.869534			COG0790	TPR repeat	T	T	MSHFFVKNKKYFLYSMFFFSFIVQSSDMNIQDTPSIVFNHSDDFLSEFSIPMPKNEDEYHALVKKANSGNVDANWMLAVIQQTEGYRQEASEKYKLSISRNDKYKLRSMVNLGFILEDENKYSDARALFELAGKSGYFEGYRTIGTNYLNGIGVNQDFNKAKEYFNKGSQIGCHECTFLINNWSDVIKLKKSE-------
130496	GC_00003072	accessoryI	Plum_IL9	4535	18	19	2	0	0.839527	0.822633	0.830994			COG2931|COG2931|COG2931	Ca2+-binding protein, RTX toxin-related|Ca2+-binding protein, RTX toxin-related|Ca2+-binding protein, RTX toxin-related	Q	Q	#NAME?
127190	GC_00002908	accessoryI	Plum_IL9	4534	15	21	2	0	0.845133	1	0.916067							MTTRYNSDFYGWTQEQASLLRSGDLSQLDRENLSEEIESMGNSQRNELESRLEVLFLHLLKWQFQSERQGRSWKLTIEEQRRKIARRLKKNPSLKSELSEISSDAYGDAIIAAERETNIRRSVFPETCPWTFEQIMDENFWPE
46677	GC_00000822	core	Plum_IL9	4533	45	46	2	0	0.936443	0.989931	0.962444			COG2271	Sugar phosphate permease	G	G	MLSIFKPAPHRSRLSTEQVDPVYRRLRWQIFMGIFFGYAAYYLVRKNFALAMPYLVEQGFSKGELGFALSGISIAYGFSKFIMGSVSDRSNPRVFLPAGLILAALVMLFMGFVPWATSSITIMFVLLFLCGWFQGMGWPPCGRTMVHWWSQKERGGIVSIWNCSHNVGGGLPPLLFLLGMAWFNDWKAALYMPAFAAILVALIVFALIRDTPQSCGLPPIEEYKNDYPSDYTEKDENELTAKQIFMQYVLPNKLLWMVAMANVFIYLLRYGILDWSPTYLREAKHFALDKSSWAYFLYEYAGIPGTLLCGWMSDKIFKGNRGATGVFFMTLVTIATIVFWLNPPGNPTVDMACMLIIGFLIYGPVMLTGLHALELAPKKAAGTAAGFTGLFGYLGGSVAASAIIGYTVDFFGWDSGFMVMIGGSILSVILLLIVMITEKKHKQEIAHQ---YG-
42399	GC_00000729	core	Plum_IL9	4532	45	46	2	0	0.905094	0.991777	0.946455			COG0584	Glycerophosphoryl diester phosphodiesterase	I	I	MQTPIKTMIIGIILTSSMSGIAQAA---DKIVIAHRGASGYLPEHTLPAKAMAYAEGADYLEQDLVMTKDDELIVLHDHYLDRVTDVANKFPNRARQDGRYYAIDFTLSEIKSLKFTEGFDIKNDRQIQNFSNRFPIWKSDFRIHTFQEEIEFVQGLNKSTGKNIGIYPEIKAPWFHQKEGKDISTKVLAVLKAYGYTKKSDKIYLQCFDTNELKRIKNELEPKLGMDLKLVQLIAYTDWNETYEKQSDGKWTNYSYDWMFKPGAMKEVAQYADGIGPDYHMLVEKYSTPTNIKLTNLVKEAHTNNLEVHPYTIRVDQLPKYATSGDQLFDIIYNQAGVDGVFTDFPDLGVKFLQKQHQQK
46125	GC_00000810	core	Plum_IL9	4531	45	46	2	0	0.918783	1	0.957673			COG2269	Elongation factor P--beta-lysine ligase (EF-P beta-lysylation pathway)	J	J	MSETANWQPSAAIANLLKRATILAEIRRFFADRGVLEVETPAMGQFTVTDIQLFSFQTEFVGPGAADGMTLYLMTSPEYHMKRLLAAGSGPIYQLGRCFRNEEAGRYHNPEFTMLEWYRPHYDMYRLMNEVDDLLQQILDCESAESLSYQQAFLRYLDIDPLSAEKEKLREIAAKLDLSNIADIEEDRDTLLQLLFAVGVEPHIGTEKPTFIYHFPASQASLAEISKEDHRVAERFEVYFKGVELANGFRELTDSHEQCQRFERDNRKRAALGLPVRPIDENLIGALKQGMPECAGVALGVDRLVMLALGAEKLSDVMAFSITKA
163144	GC_00005747	accessoryI	Plum_IL9	4530	7	7	1	0	0.947746	0.935567	0.941617							MGLSSSPIALQADNGFYLSRIVRGGGFDFIEVNKSIIDIYTKYSATQLSSNKIALRASNGLYLSRISLAGSDYIVATKSDIDVYSIFTLEYIDDNVIALCADNGKYLSRINIGGIFNYIKPDKYDLDIYCQFKVIKL----------
60955	GC_00001132	accessoryI	Plum_IL9	4529	15	46	5	0	0.734368	0.650744	0.690032			COG3523	Type VI protein secretion system component VasK	U	U	--------MKVNRHHQYGYFGYIFITLSLVGIFLMLIYLNKTLLEERGLLKSALYAYATVFPLLLIGLF--------SNAVWWHIRQNKAQKKLRPETERTADRSSQSALVLSDLGDRMRLRYGRFWWYKVRILLVVGEVEQVEAIAPGLTTTHWLEGYRTLLLWGGSLQAEPNTAQLMALRRLRRYRPLNAIVWALTENQSAQPVWMDKALRMLQKQAHQLRXMLGFITVTLFVKNKVTDVKSDTRPLLPASEPYDYGDLGDRMRLRYGRFWWYKVRILLVVGEVEQVEAIAPGLTTTHWQEGYRTLLLWGGSLQAEPNTAQLMALRRLRRYRPLNAIVWALTENQSAQPVWMDKALRMLQKQAHQLRWQAPVYLWQVCHSTWSQEGRITQTVGCFFPERCTPDIVATQLQTLVDPLRERGMQQLLEKTAHDFLCRLSANLKQQGIAHWQQVLTPWLAEYGDVVSLRGLMFSLPLKAQTTRLPQIWLPDTAWQGVLEGSRCFHGRRVGMLHTQTVCRGLIVLGLLWGAGMVLSFFTNRDQLAVVQAAVTDLKVQPENSDAQLMALKDLRNEVDRLQDRAEHGVPWYERFGLSQNQKLLTAVLPDYAQVNNRLIRDKAAAVLHAKLSALVNLPPGSPLRAKWAQAGHDQLKAYLMMAQPEKVDAVFLTRILDENEPERAGIAPAVWLDMAWDLWSFYAENLAAHPEWRITPDKALIKQVRQLLLLQLGKHNAEAALYQQMLQSVEKNYSELTLRQMTGDTDVARLFTTSHVIPGMFTRQAWEGGIQKAIAEAVASRKEAIDWVLSDNRQAVSASVSPEELKARLTARYFTDFAGVWQDFLNSLRWNKTRNLSDVIDQLTLMADGRQSPLIALMNTLAYQGETGQQGPSLSDSLVKSAKTLLNKNTLPMINQQVAGVHG---PMDETFGPLLALMGENQAEGRIKADSTLNLQTFLTRVTDVRLKLQQMNNSDDPPAMANALAKTVFEGKSTDLTDTQGYGRLIAASLGGQWRSFGQTLFVEPLAQAWQGVLKPATANLNSQWQTAIVDNWDRAFAGRYPFAGGDSEISLPMLGQFIRSDSGRIEQFLTRQLGGILHKAGNQWVVDEVNGQGVQINPDFLKAINQLSQLSDLLFADGSQGLRFELRARAVRDVVETDLTIDGQKLRYFNQMESWQSFRWPGETYKPGVMLTWTSVNAGARLFGDYQGNWGLIRWLAQAKAERLDESRYRLIFTAPDGLPLTWILRTELGEGPLALLKLRGFKLPKNIFVVTPGNHTTISAVNDDDLITE--------------------------------------
127820	GC_00002938	accessoryI	Plum_IL9	4528	14	21	2	0	0.836691	0.774702	0.804504							MSWPIPEIPELKVVAPLRYRLWFIILLLILIVGTLVYAVLKDTTDFYYAAIYSSFPSFLVWLLLFGAVLNRYEQYCAAAYAWEEASAETRFQWQQWSRKQLAVIGNIILTPEQQGIAPLLGDAEEIPVFPEQGRALSLPSSDRRQLLAKIDQDFEQQCPGYRSLLRQIYIASD---DHA--------SYESAIYQQWKISILPIINRDEIDKLYDEDDFEGLIMVIAFQCWPSENNKKAYSEFVSAQLFSSTKFAKQEKLTVLAGMGRTLPSLPGEIIKDLQILFEYNRIDKNNMRHLWITGVTNDVLTELAINSHDSAFNLFTENSVHLIDHTFGPPGPLSIFLASAMLTEAISLTGSDHIVINQLPEGSASLYLMTKELHQ
147430	GC_00004138	accessoryI	Plum_IL9	4527	7	13	2	0	0.971151	0.959146	0.965111							MF----ISHITDQSRIVSVTALTFYNKDKPVKLIGGLIFYLNAKQGIHSMVIYDCCCPFSIPFPRIISSYYYELAYS
105443	GC_00002135	accessoryI	Plum_IL9	4526	16	37	4	0	0.746805	0.847257	0.793866							#NAME?
145015	GC_00003963	accessoryI	Plum_IL9	4525	12	14	2	0	0.861593	0.971147	0.913095							MNRKRVLIIIAIVSLLVVVFYGLWQQLQPYPPHTMLNQKEKLAVDKLLTNLQTRCIGRYLVDLPADYNNTVN-MARVNDSWVETQRLYLPAFEQRIQLREEALRQTKTVNPVNMPYLKNIYRLPEGMQGIIFERVQDQSVSDAARVLEAHLYNNGVAIKVEMKVSNASAARYDKGRQTFPDIYDNDVPEKLVELKNLLSRIQGRKETEIPTTAGSCIPNAFIIDNHRDKEDIGSLYKTNPDNYLNVRIQTDNFIREKDSMLERLGVIKASLYRGSIFRKGVRKINKLDTEELLLVGQQPNSDDPRYQFTLLTNEKTGGKETPVFDLTVVNDEETPTAYTQNEIVAFWDAISQTVRVRPGAFKRQ
157140	GC_00005010	accessoryI	Plum_IL9	4524	9	9	1	0	0.888226	0.990145	0.936421			COG1075	Triacylglycerol esterase/lipase EstA, alpha/beta hydrolase fold	I	I	MTDSSEKVVVYPVYDEHGRLYYPLVSAPSHKDLTAICYKVPNRVIPVIFLPGVMGSNLQDQYGTSVWRLDG-ISSTLEWFIRGAETRKKLLDPENTVVDSRGKVDDNHKEGPKFPSRQERGWGQASYMSYGEFLPWLQAALDDQDELLFNRLNKTGELTLRQKLEFMDLQAETGEEKLLSKEIKLSYQYQFPVHVMGYNWLQSNADSANQLAEHLIDIITHYKQRGQPCEKVILVTHSMGGLVARHYSEKLEGSKKILGIVHGVMPTYGAPTAYKRMKAGEGGGVGLVIGSNGAKMTPVMAQSPGPLQLLPSLRYGTGWLQIKDGKTLYTLPKRDPYEEIYLQRDKWWGLCEDRLINPTNEKRNPVVMQADWKKYTHILSRVVQPFIEELTGCYHGNTYAFYGNSTEHLSYGVVRWT-RRSYVDRGDDPNLAFNRPVYDPFNNHLSDTRMVGYSLDPNKPDDHSHLRAFILEKPQQPGDGTVPVQGGKFTAGGLRSILGAEVDHEHAYNTDK---TRFFTLRAIIKIAQLVKQTSLAYPDE
103968	GC_00002096	accessoryI	Plum_IL9	4523	15	39	4	0	0.852728	0.597326	0.702535			COG3501|COG4253	Uncharacterized conserved protein, implicated in type VI secretion and phage assembly|Uncharacterized conserved protein, DUF2345 family	S|R|X|U	S|R|X|U	-------------------------------------------------------------------------------------------------------------------------------------------------------------------------------------------------------------------------------------------------------------------------------------------------------------------------------------------------------------------------------------------------------------------------------------------------ESLWVRLARPYAGENYGFHWPLLEGTEVAIAFEGGDPDRPYIAHALHDSVHPDHVNLYNYKRNVLRTPANNKLRMDDERGREHIKLSTEYGGKSQLNLGHLVDSQRPHPDKRGEGFELRTDDWGAIRAGKGLFISADKQARAGGEVLAMEAALNQLQQAQTLTEALCGAAEMAKAELADLQQQKALLSETLAELKKSALLLSAPEGIAQTTAKSLQLAAGENIIATSGKSTDFSVLKKFTVAAGERISLFAQKLGIKLFASKGRVEIEAQGDEMGLAALKDITVNSHEGKVIISAKQEILLVSGGGYIRIGNGQVECGAPNHIIQRAAVWQKFGGQSVSQMVSQRETVDFSVTPQVLWPFDDMPVKDQHAFLHNHDDSQHSSITGADGKTAKQKKLGVEAIKFYLKEGKE
168295	GC_00006574	accessoryI	Plum_IL9	4522	5	5	1	0	1	1	1							MPVYFLGIPQSYAGGFMFKKLTLLKLAKAIIKTSDENLRFVLKIEKIITYSYYV
151764	GC_00004487	accessoryI	Plum_IL9	4521	11	11	1	0	0.935965	0.97676	0.955927							MKLMNKNLSIVLIIFAIFVSVYFVFFKKWDVREAIADFANEHCKINQECLIDLNEITPFHWDRAYIFSTGTRPKSIEKAIGMHYQ-FIDVGVKFIFIKNKEIVYSEEYFPYPDYRDKNQIVPNFASLLYPENNYPEYYFLTKENSQLFIKRYHGTSSKRKRNMFYEISPSNENQSERNNSYRK-
140942	GC_00003694	accessoryI	Plum_IL9	4520	16	16	1	0	0.918342	0.989653	0.952665			COG3210	Large exoprotein involved in heme utilization or adhesion	U	U	MKNKKFRLSPTGKLAASMAIILVSCSTSFASEIVGGGDPAHHPDIFATEGKATVVNIVTPSSSGLSHNQYLDYNVGQMGVVLNNALEEGQSQLAGQLAANPNLNGQAASLILNEVISRNPSLLLGQQEVFGIAADYVLANPNGITCNGCGFINTNRASLVVGNPLIEQGNLQGFSTFNNQNSLKIKSDGLIANAILDLIAPKIDNRGSVTAQKEINAISGENKISATGEVIDSQQALTGVLDSYYLGSMQAGRIRLLNTAKGSGVNLQGTLTASDEIIVDSHGNLNLEAAHLRGGNIDLLGNDIEVKGKVSESSYSRDGSNNYQSYFSGSYTNDSKSSQSLARTKLEGKNISLVANSNNRVTATDIVGDDVNLSGANLTLDGQQLKQSTKNINNQQGYSWRHEVTQESEKLHQAGNNIQAKGNASLNATEGDVKILGSKIDAKGELAVTAKKGVQIAGLTETEKSAETGYKKNHTAKLQTGSWEESKQTERLIASELQAGTNLNIKAGTRAEILGAKVHAGQNLTLEAGKQLQIDVQKTADSRAVRDDKKYWGGIGGGENKDNSELKETNHASELTANGRLLLSGNEGIAITGSKVKAVQGAFVNANSGELTIDNAVSHINRKVDERTGTVLNITSGSKRNNSQQQKSHGSELVSEADLKLLGDEDINIIGSRVQSTGALSLNTSGNIKVLSYGEQKQVDKQSTSLEPQSHFQPKGDKQYRAGIGIEHTSNSQKNQTVTQQASTLSGGSITIDADKDVTLRGSNLVTTTGDAKITGENVHLLAEDNKKSEEKSQSKKYVGAYLTGGIDKVGSGIYGRYEGNNSNHTSTTAVVSGSQIAGNLNIKANGELVQEGTKHEVNGTYTAEAGKVSNLAVSNTESSTNHKLQVGTDIGVNVDYSAVTRPIEKVVKEPAKSALDGTLTKKGTPNFGADIAANGSSIQTANKKSETVVTSIQASDIVIKTNGELYDQGTQYRADKGNVTLTAGNHTSEAAQNHHQSSHSETSGNADLRVYTTTGEDISANGKGKGGTQSSHTTTTTAVTSRITAADDINIRVERDAEYQGTSLNAGSGKANIDAKGDIRFDNATNSTTKTATGYNGEASAKGGNSPEGKNVHIGLGGGYNIDSKNSTTAQVSEIGGKQSVTLSAGNNLTLQGAQVTGKQIDLNAKQGNVELVSAQDRINNDGWEFNLKGNGGNASSIKKAEDDSTTTTTKQNFGGEVKVGIDRLQATTQRNSHIKGENVVINSGGDTTVAGARIEADQVKGSIGGDLRVESRKDTEHGLNVGVDAGMNYTKESKVKSDDIPKDESTKDDFSKDDVSNDEELKDDPSKNPTEEPQPKGWQERLTSTFNSLNNIKGINGVTGKLKSNVDIKDRENVGEQSVISGNQGVNLDVKGNTHLIGGQIGSEKGHVILNTQNVEQQSVTSYDNSKGGNVALPDSVSGIVKAVQEGVLSGKIPLVKTYSNETETSTTNGEIINRKSD
16663	GC_00000190	accessoryII	Plum_IL9	4519	44	54	3	0	0.72801	0.883125	0.798101			COG2831	Hemolysin activation/secretion protein	U	U	#NAME?
137711	GC_00003492	accessoryI	Plum_IL9	4518	13	16	2	0	0.843045	0.961851	0.898538							MSEVIQGKDDIAITKNSITADVTFVIDVDSIIEYLRNNNL--KSSLDPKDPTVIRQHVYIANYTPELGLKVASSSGARVTVPINANIRWRATTVSNNFDYTIILYKFKKL-SIGDDVISVPSQIWSQNPMGKKVPMVPSGINANEDEPKIIFVESQDSYFQAIAHKPGVEQYTWFFAAYDGKKLLGYYRYDPYVEVTNS---
150612	GC_00004390	accessoryI	Plum_IL9	4517	11	12	2	0	0.932799	1	0.965231			COG2197	DNA-binding response regulator, NarL/FixJ family, contains REC and HTH domains	T|K	T|K	MNINRPYTLPYNFHKLDLDPHFVAEICELINKISGFSLLSLLLKARFPISNREVYFFDNYHQSWRDLYIEKKYWMIDPVLNFRPVPPSFSKIWDLDFFSKSNGQELWYVNQKYGFRSGITFGLPAFSGTDGIFSVAGKDGPIDNETMYKCSGEILGVYIRIIRYLTSHTKYLQSFYIDETSFSNRELEVLRYTADGMTSIEIASTICVTKSTVDFHLMNIVKKLDCKNKFQAIAKAALLGYI
168169	GC_00006549	accessoryI	Plum_IL9	4516	5	5	1	0	1	1	1			COG1263|COG1264	Phosphotransferase system IIC components, glucose/maltose/N-acetylglucosamine-specific|Phosphotransferase system IIB components	G	G	MLGIGSSPSSREVITLLPILDHTAFRLLFAWMSKISSLAFSFLPVMFAIAIPLGMARENKGVASFAGFVGFTVFNLGSNSY
82678	GC_00001611	accessoryI	Plum_IL9	4515	17	45	8	0	0.896939	0.811993	0.852354							#NAME?
13000	GC_00000128	accessoryI	Plum_IL9	4514	18	65	13	0	0.916177	0.670896	0.774582			COG1943	REP element-mobilizing transposase RayT	X	X	-------------------------------------------------------------------------------------------------------------------GQLTEEMIKSYLEHHFEPNPNDNFRMDN--------------
142150	GC_00003770	accessoryI	Plum_IL9	4513	15	15	1	0	0.836508	0.880066	0.857734			COG2944	DNA-binding transcriptional regulator YiaG, XRE-type HTH domain	K	K	#NAME?
154331	GC_00004724	accessoryI	Plum_IL9	4512	10	10	1	0	0.886464	0.79883	0.840368			COG1396	Transcriptional regulator, contains XRE-family HTH domain	K	K	MKPISLNELKELMLNDTESIAAYKEADKELELIQILFEMRERSGMSKTELADKIGIKPSGINRLEKNPLGASMKTLERYAAACGAVINFNVQYQ-----
31303	GC_00000491	core	Plum_IL9	4511	45	47	2	0	0.902057	0.893481	0.897749			COG0042	tRNA-dihydrouridine synthase	J	J	---------------------------MYQSKEIEKTFKFSEKDKETVKYSLNRFSVAPMLDWTDRHCRYFHRLLSRQTLLYTEMVTTGAIIHGKGDYLAYSEQEHPIALQLGGSDPQALAHCAKIAQERGYDEINLNVGCPSDRVQNGRFGACLMGEAELVADCVKAMQDVVNVPVTVKTRIGIDEQDSYQFLCDFIDIVVQHSGCNIFTMHARKAWLSGLSPKENREIPPLDYPRVYQLKKDFPQLTIAINGGIKSLEEAKQHLQHVDGIMIGREAYQNPSILAQVDHELFDASMPVVNTVAVVKALYPYIEQELSKGTYLGHITRHILGIFQGIPGARQWRRHLSENAHKPGADISVVEQALAMVTERM
165600	GC_00006117	accessoryI	Plum_IL9	4510	6	6	1	0	1	0.995511	0.99775			COG0456	Ribosomal protein S18 acetylase RimI and related acetyltransferases	J	J	MFMDSLRYEKFSYFNHNDAFFDSLKESYIEFPDWLNKKARNNESAYVLYDTTGKIEGFLYLKLENNVSDVDPPLPGNTHLKIGTFKFESKGTLRGQRFIKKVFDTAIVMEVDNIYVTVFEKHDYLIRLFEKYGFYKHGEKRTDNGIYP
16364	GC_00000184	accessoryI	Plum_IL9	4509	14	54	8	0	0.963991	0.678731	0.796593			COG3335|COG3415	Transposase|Transposase	X	X	-----MEIIILAMKIFITSEQKIKLERLHDTTRDGQVRDRIKAILLASEGWSSVMIAQALRLHQTTVDRHISDYLNQGKLQSDNGGSDSLLSREQTDFLINHLSQHLFHHTHEIVAYVAQLWNITFSIPGMNKWLHRQGFSYKKPGGVPHKFDAEKQRQFIEYYENLKVTAKDEPILFLDAVHPTQGTKLGYGWMRKGEKKTVKTTGSRTRLNILGALNLNAIGRTVFQEYQTINDYNICCFFNEIRKSYPDYHQKIHLIVDGAGYNKAHLVKEWAYVSNIELHYLPPYSPNLNPIERLWKVMNEQVRNNRYFADKHEFRDNVFKFFTTTLPDIADSLMSRINDHFQVLKTAS
152313	GC_00004537	accessoryI	Plum_IL9	4508	11	11	1	0	0.852326	0.680209	0.756602			COG0456	Ribosomal protein S18 acetylase RimI and related acetyltransferases	J	J	---------------------------------------------------------------------------------------------------------------MTNGDIFLDYPLIVHKTK-NKYLLSIYPEFHTRLFPDSRLLTESPDIVQDVSHTNSIHKIYICAMKDVLHMKRGDIIVIYRTADKQGPARYRSVISSLCVVEEVRCINEFSTLESYIDYCSKFSVFSEDELIEKYKIRKYPYIIRFTYNMALPKRIIRDRLINEVGLNSSDYWGMMKLTDDQFNKIIKLSEVNESFIIN--
142915	GC_00003821	accessoryI	Plum_IL9	4507	13	15	2	0	0.820308	0.810196	0.815221			COG4933	Predicted transcriptional regulator, contains an HTH and PUA-like domains	K	K	MKVLLSIKPEYVDRILDGSKKFEFRKIAFKNNQVQSVVIYATMPIGMIVGEFEIKEIISNSPSVVWEMTHKFAGTTKDFFDSYFEGREKAVAISIGNVKKYDKPLPLNM----LGQGITAPQSYRYLSA--
24345	GC_00000345	core	Plum_IL9	4506	45	48	2	0	0.871336	1	0.931245			COG0604	NADPH:quinone reductase or related Zn-dependent oxidoreductase	R|C	R|C	MAKHIEFSSIGGPEVLQYCEFTPRAPADNEVQVENRAIGINYIDTYIRSGLYPPAQLPSGLGTEAAGIVTKVGSAVTTIKVGDRVVYAQSTLGAYSEVHNVAESKVAVLPDTISFEQAAASFLKGLTVYYLLRRTYKIQSGEPFLFHAAAGGVGLIACQWAKALGAKLIGTVGSEEKVQRAKDAGAWQVINYNCENIVERIYEITNGEKVGVVYDSVGKSTWLHSLDCLKRHGLMVSFGNASGPVTGVDLGILNQKGSLFVTRPSIAGYISTREELDEASKELFDLIASGKINVDVPENQKFSLSEAIRAHQILESRTTQGSSLLIP
40191	GC_00000681	core	Plum_IL9	4505	45	46	2	0	0.975244	0.999082	0.987019			COG0305	Replicative DNA helicase	L	L	MAGKKSTHNKMAEPKDRQMEGLKLPPHSLEAEQSVLGGLMLDNERWDNVSERVTSNDFFSRPHRRIFAEMQRLLEMGNPIDLITLSESLEQSGELNNVGGFAYLAELSKNTPSAANINAYADIVRERAVVREMIAVANEIADAGYDPQGRSSEELLDLAESRVFQIAENRASKDEGPKGIEQILEETVERIEQLYQRPHDGVTGVSTGYQDLDKKTAGLQKSDLIIVAARPSMGKTTFAMNLCENAAMMQDKPVLIFSLEMPGNQIMMRMLASLSRVDQTRIRTGQLDDEDWARISSTMGILLEKRNMYIDDSSGLTPTEVRSRARRVFRENGGLSLIMIDYLQLMRVPALSDNRTLEIAEISRSLKALAKELQVPVVALSQLNRSLEQRADKRPVNSDLRESGSIEQDADLIMFIYRDEVYHENSDMKGVAEIILGKQRNGPIGTVRLTFNGQWSRFDNYAGPSYDDE
52841	GC_00000956	core	Plum_IL9	4504	45	46	2	0	0.897972	0.997757	0.945238			COG0787	Alanine racemase	M	M	MKAATAVIDRRALRHNLQRVREIAPKSNLIAVVKANAYGHGLLETAHTLDDADCFGVARIGEALTLRHGGIVKPILLLEGCFDAADLLVLVANHIETVVHSVEQLQALEQAKLSHPVKVWMKLDSGMHRLGVRPEDAEEFYQRLSRCKNVQQPVNIVSHFGRADEPTVDTTCQQIACFQAFCADKPGEKSIDASGGILLWPEVHQDWVRPGLMMYGVSPLSDKTAVDFNLIPAMTLKSSLIAVRKHKAGESVGYGGIWVSERDTYLGVVAIGYGDGYPRSAPSGTPIHINGREVPIAGRVSMDMISVDLGPEATDKVGDEVVLWGDVLPVERVAKHTGIITYELVTKLTSRVVMEYLDE
46953	GC_00000828	core	Plum_IL9	4503	45	46	2	0	0.886678	0.994374	0.937443			COG1448	Aspartate/tyrosine/aromatic aminotransferase	E	E	MFQNVDAYAGDPILSLAEEFKKDPRAEKINLSIGLYYDEQGVTPQLQAVATAEEQLRALSQTASLYLPMEGLESYRLAVQELLFGKDHPVLKQRVVATIQSLGGSGALKIGADFLHRYFPDSEVWCSDPTWENHAAIFAGAGIKVNYYPYFDTQTKGVKFSEMLETFRKLPAKSIIVMHPCCHNPTGSDLTYDQWDQVVQIVKERELLPFLDIAYQGLADGMEKDAYAIRAMATAGLPCLVSNSFSKIFSMYGERVGGLSVICDDEQTKERVLGQLKAGVRRVYSSPPSFGAQVVAKVLTDPALKAQWLTEVEHMRLRILEMRTVLVDALKTALPEKNFEYFLKQRGMFSYTGFSQKQVDRLRQEFAVYLVGNGRVCMAGVNHRNVARIAETFAAVNKS-
168359	GC_00006587	accessoryI	Plum_IL9	4502	4	5	2	0	0.993388	0.933654	0.962595			COG0582	Integrase	L|X	L|X	RTGVSELTPPHVAETMIGHKLPGVWQVYDKHTYLNEQREAYERWWEKLTKIVSRSPSQEYPATRN
109397	GC_00002248	accessoryI	Plum_IL9	4501	22	33	4	0	0.816044	0.836741	0.826263							#NAME?
16716	GC_00000191	accessoryI	Plum_IL9	4500	30	54	5	0	0.737552	0.729247	0.733376							---------------------------------------------------------------------------------MINNSFH---LTQVIASAWGDPSDITDAVW---------------------NAGYRKADR---TSEEMVLMTLKSIKDSHHSDIPCEYWTKDVESVLAAELNFIIDDLVWSDKTTPATVARIILENGYQRGSEK----
168210	GC_00006557	accessoryI	Plum_IL9	4499	5	5	1	0	1	1	1							MSKINQTELAAAIVKEIARQDTNIEIEACQFIAIIKAANSVCGLFGNSVIEQQVIPWVSVNDRYPGDCGKLCLVRITYLSGLATNDYDWWDGDKREWMEHTNDEVTHWCYMDGIPAPTAEEKA
165630	GC_00006122	accessoryI	Plum_IL9	4498	6	6	1	0	0.868188	0.861619	0.864891							MTNKERFEKWLIETYPWGEGELEKAFFQEEHQYYISRSNALHFAWAGWKARSEVRVELPNYIDC-DDECIAIAETQADAELRFKLEKIE---------------
120756	GC_00002634	accessoryI	Plum_IL9	4497	18	26	4	0	0.804837	0.924802	0.86066							MRIEYLDKGSTAQIVVASFITERRKHNRCVDAALLMV-PVRAW-STGFLLRKTTITGKTAHILRAYKIICRESEQ----
129041	GC_00002998	accessoryI	Plum_IL9	4496	17	20	3	0	0.748762	0.946743	0.836194							MIIDSDLLRAALVCVGK---ADKRYQLTGVHISPKYIEATNGHVAVRME----------HNADTDIDLIIRFDGDIPEAAENTKIDLEGDSKAFHY-DEDGRLFGFNNLKILDGRFPDFDKIIPTEKQDVMPFFRTEYLSYPSRMFDGLGVVIMEPSGMKTACRFRFCPITNKYYGNPVFIVMPCAEDVFELITQEMKSW------
160168	GC_00005359	accessoryI	Plum_IL9	4495	8	8	1	0	0.852384	0.898547	0.874857							MNEK-IIMYDSKEAASIKTVTGWVASDGSFWGDDEHMARYSGSTHRKCKNNTEHPIVRRN-DYCSICREEKNNEEFNAMERKEWDRVTPIAIFNTDQYFWDEYDLLEYCNENNISPQELRLVICEPNYPAEIDGEGYFCDDLPPDGELPSELQRAFEILNIAIRNCGPLSWSQGNIAAIIGDEVNNDH-------------------
134845	GC_00003317	accessoryI	Plum_IL9	4494	12	17	2	0	0.781766	0.811316	0.796267							MNKNTESLISACHELARVASCDDYLILNEIADKLRFLRKERDSYKEMFSDSCKGLAAIANAAGIKAENDSGSPRQVIEKIESMLNVDWHFTNHPNIENGDEKPCWAYVKVTYKKGDYA-YNELSCEMEKVVED-KNNYYIKLLTYRN----------EWPQK------SENTMNWYHLVEGDV------------SLQRNEEVIAWIELEIPDKPELNKE
147830	GC_00004169	accessoryI	Plum_IL9	4493	13	13	1	0	0.840989	0.840553	0.840771			COG1092	23S rRNA G2069 N7-methylase RlmK or C1962 C5-methylase RlmI	J	J	MNKSILDMCCGSRMFYFDKFNPDVLFCDIRREKHILCDGRELNVSPDMIADFRKLPFDNEQFSLVVFDPPHLCRAGENGWQSKKYGALNKASWRDDLTHGFKEAFRVLKKNGTLIFKWNETQIKTSEILSLTDVKPVFGHLSGKQANTHWIAFYKK-------------------------------------
157309	GC_00005029	accessoryI	Plum_IL9	4492	9	9	1	0	0.878286	1	0.935199							MAARLEIIISFDEDLNKCHVEWTMGESLDIASEEKQVIAQLKNKLLCLMENELISNGRHYLH
168250	GC_00006565	accessoryI	Plum_IL9	4491	5	5	1	0	1	1	1							MKNFITYCFVIFTMSVIVGFGFAGGVISFFSYIEFLNKALQ
143277	GC_00003845	accessoryI	Plum_IL9	4490	9	15	2	0	0.760824	0.721822	0.74081							MDITYFNLSQRAIQSEREEKYETAAIFWNKVAEHAKHSNNRKWAEYRSELNLKRHSLHERYEQWRADNKQRRKKEGEEKQLANALKIHIDKEKESINMKDAQQLIQKAKELEERGAFRRASEVYSEAIDWALTDKERERYTIDAKRCARKARLPYHSER
148250	GC_00004201	accessoryI	Plum_IL9	4489	9	13	2	0	0.901646	0.909089	0.905352							#NAME?
168195	GC_00006554	accessoryI	Plum_IL9	4488	5	5	1	0	1	1	1							MSENKKHVHAELMMQYAQDAFKTYEPWKLWEQLCTDGEWRGLSSNPEWIIYSLYRRKSEMINIGKVSFPKPVDYELKIGEIYYVTFMSYMMRWSNCDEDYSYLKDKRVHLTVEATKQHEDALIKISRGEF
108359	GC_00002217	accessoryI	Plum_IL9	4487	20	34	4	0	0.807797	0.747041	0.776232							-----------MFKIIITTKNYRTGRVTKETFRNRYKTYRGAEKAAKGMRRVCMPDSKT---------------------------------ITETVDAEV-----------VEVKRT-------------
141360	GC_00003720	accessoryI	Plum_IL9	4486	8	16	3	0	0.958774	0.799228	0.871761							#NAME?
140736	GC_00003681	accessoryI	Plum_IL9	4485	8	16	3	0	0.929764	0.693079	0.794162							#NAME?
143156	GC_00003837	accessoryI	Plum_IL9	4484	7	15	3	0	0.917113	1	0.956765							MNNNSLNKLNNIPYIGLAADDALGKIEALAAAAGYLLADDDLTEIGLELLGIIQTIASEASRGR
127590	GC_00002927	accessoryI	Plum_IL9	4483	8	21	4	0	0.792495	0.972605	0.873361							MRKPITLDDAKYRTGLAISLYEVITDIAAKEEYSSTLADLIALAGDINYEVYRSLEAALASRGEE--
162710	GC_00005685	accessoryI	Plum_IL9	4482	7	7	1	0	0.927438	0.984375	0.955058							MFNTDNTTKTFIFAVKKHAGTEQLIVKVKYVAESYQQAKNALSEMFSGYFIVWMGQI-NEVCNA
127589	GC_00002927	accessoryI	Plum_IL9	4481	8	21	4	0	0.792495	0.972605	0.873361							MRKPITLDDAKYRSSLACSLYEVITSMADKEKCSGELCELIALVCDINHEINCSLESVLGTDKPNLD
165685	GC_00006131	accessoryI	Plum_IL9	4480	6	6	1	0	0.995	1	0.997494			COG1974	SOS-response transcriptional repressor LexA (RecA-mediated autopeptidase)	T|K	T|K	MTFAKRLKEAMRKKDFTQSSLAKEVDMAQSMIWKLTTGKAQSTTKVVDLARVLGVRPEWLSDGSGPMHPDNSPTSVVVKCTKSFPVKIYDADSDTGDTIMIPGFFESSDTYRAYKITQNTGCAEAPEGSLIVIDRSEKAANNDLVYARIGENYSVYRFVQGGAFGFLSVDDARVPLTPISPDVELVGVIVYLFRDMKRRR
115671	GC_00002452	accessoryI	Plum_IL9	4479	25	29	3	0	0.754452	0.864417	0.8057			COG4197	DNA-binding transcriptional regulator YdaS, prophage-encoded, Cro superfamily	K	K	MKNLAVEK----AIKIVGNQTILANALGCRQSLVSAWLHGKKRVSVSSVPDIVDLTKGEVQPYELRPDLPKVFPPPGNY---------
109669	GC_00002256	accessoryI	Plum_IL9	4478	21	33	3	0	0.772454	0.713307	0.741703							-----------MPSQYFPDDGKWIQEMLLSLDPATRGKITVRYSEVYEAAWDEEPISYRKDNAARRAANIRLREFVRKYARASQGYTEKPQ-LVK-----ETGV----------------
171267	GC_00007185	accessoryI	Plum_IL9	4477	4	4	1	0	1	1	1							MENSEKLILELERFLKGCPGLTQWEYDFINGLSRYFRRGKYLTGRQKNIARSLIKKYSEGSKKPVETLARHAPVLAGTTQNSVPKGDYVTESALREWGGKTC
38025	GC_00000634	accessoryI	Plum_IL9	4476	28	47	6	0	0.812757	0.795223	0.803894			COG1061	Superfamily II DNA or RNA helicase	L|K	L|K	MLTITPNTTQSRALSMLRQNWKQHSTFMVYAPTGSGKTGLSAFITAGFVSRGMRVMFVAPYLTLVRQTATRFIQYGLPEDEIGYVWRDYQPHDPNRLIQIASADTLIRRDFPDNIDLLIIDEAHLRRKKLLEVIQYLAENTDVKVIGLSGTPFSPFLGNYYQQLLKPTTMKELIDKGELSTYEFYAPTKPDLKGVKLTSSDDFGQDYKEDQLAEIMGDSTLVGDIVKNWLENGNDEPTICFCVNVAHANFITVEFNKAGVNAEVIIAETPPEERQIIIHRFEQGVTRILVSVGTLIAGFDSDVRCIIYARPTKSEIRWAQSLGRGLRVAPGKKTCRIFDHSGTVHRLGYPDDIEYDKLPSKSDGMKEASRSTDSDKAERLPKECPSCHFMKPVGVYVCPKCGFKPLSGEDVEVDRSRGLKKLNGKDRTYSKKEKQSWWSQIKYYQRQRANQGKPISDGWCAHTFKSKFSEWPNGLDDHPVELTPEVNNFIKWKLIAYAKSQE---------------------------KKQLSSAT-QGGSE
36661	GC_00000605	accessoryI	Plum_IL9	4475	29	47	4	0	0.758666	0.853885	0.803464			COG4643	Uncharacterized domain associated with phage/plasmid primase	X	X	----MKTTDAVIGKWSIVFEHYGLPPITGKRHYKGKCPICSQKGKYRCDDKDGRGTFICVC-NIGDGWKLLALTQKKDFKTQAAEIDEIIGNTYTYQPESVQSSINKDDRSSFRDKVIGKYS-TLVSLRGTSAESYLRNRGINC-LPVEQIRYCNHQPVGTKAFQAMYSLATDDKGALCYLHRTLLDGDKKANTPTAKKMLSLQNDSYLEHAGSVAIRIFPVSSTLGIAEGIETALSCKQIYGCNTWSVMNAALMKRFRVPAGVKHLIIFADTDLYSATGHAAAFECARGNLIAKNDVETVSIRWPDHG-DFNDVLVNGDEVRELSFKKWAE-----
112388	GC_00002342	accessoryI	Plum_IL9	4474	20	31	3	0	0.794813	0.764868	0.779553			COG0484	DnaJ-class molecular chaperone with C-terminal Zn finger domain	O	O	MKLESALKHFSPKGLVINSSPKCTSTDRITGTDVMAALGMAESKATFGMAAFLGKHGVSNEDSIRTVEQLTLYARRQVPKLITKASGNRLGKCLVILAKMAFEEYSRSAATTTSCAHCNGRGLT---------SVQRDVIKYAGY-----KDVIEQRVETEWVDELCSPCNGKGIVSSRCRCNGTGKVVDREATKATGAPVIKICERCSGRGYSRVPSSVAYTAIKALLPELTQSSWS------------------------------
106919	GC_00002176	accessoryI	Plum_IL9	4473	25	36	6	0	0.826925	0.813753	0.820286			COG0582	Integrase	L|X	L|X	--------MAITDSWLRSVSGKPQEKMITKSDRDGLSVRVTPKGKIIFQFRYRWDGKGDRIDIGTYPATSLKDARDAVISYRGELEQHRNPKIVKRVRKESALSAVTVEKLIREWWKTTMQGSKINADQILRSFEIHVFPKIGKLPHDEVTLHVWLTLIEEVAKRFPSIGERILTYSKTAHRWAVRRGMTHTIPLSDVVSNDLKGKEPDTDID-IDTDTGERALSEEELVVLFHIINAPRYNPRNALIIKLCLLFGCRIGELLKAKVNDFDYEKNIWTVPLGNHKTGRKSKKPIVRPIISEAKKLIEHAKKLNHGSEYLFTVFDGK-PFNK-GSHAGIIDGLNKKMAPHFDP-YTSWSIHDLRRTMRTGVSELTPPHVAETMIGHKLPGVWQVYDKHTYLNEQREAYERWWTKLTKIVSRSPSQEYPATRN-----
109398	GC_00002248	accessoryI	Plum_IL9	4472	22	33	4	0	0.816044	0.836741	0.826263							#NAME?
16717	GC_00000191	accessoryI	Plum_IL9	4471	30	54	5	0	0.737552	0.729247	0.733376							---------------------------------------------------------------------------------MINNSFH---LTQVIASAWGDPSDITDAVW---------------------NAGYRKADR---TSEEMVLMTLKAIKDSHHSDIPCEYWPKDLESVLAAELNFIIDDLVWSDKTTPATVARIILENGYQRGSEK----
171202	GC_00007169	accessoryI	Plum_IL9	4470	4	4	1	0	1	1	1							MDIKITLHTMDDPLCIVPAIVDMECCSNQFIIGICYLAVLFRYRSLSLQMIL
120757	GC_00002634	accessoryI	Plum_IL9	4469	18	26	4	0	0.804837	0.924802	0.86066							MKIGYFD--HTEQIVITSFITERRKHNRCIDAALLMV-PVRAW-STGFLLRKTTITGKTVHVLQAYRIICRESER----
140807	GC_00003686	accessoryI	Plum_IL9	4468	14	16	2	0	0.892008	0.827616	0.858606							--MITKNFHLNALVNTYAAAIYHDMTTCNGGAHFTVQVGKTEINVAIVDGVKGVRQLVDSCALEVLQQNYPAWELIAIKLMEKCIVNDRLTGYGREIWQSMVKDMGDTLARRGMFQ-----------------------------
129341	GC_00003013	accessoryI	Plum_IL9	4467	16	20	3	0	0.8444	0.767405	0.804064							#NAME?
168480	GC_00006611	accessoryI	Plum_IL9	4466	5	5	1	0	0.982863	0.980926	0.981894			COG3646	Phage regulatory protein Rha	X	X	MTNIITTSNQASMMGSREIAELTDKRHDNVIRDIREVLKAVYSVEFDSSFLRNHRNQQVMFTTGITVAVDERGFISEILLDRRNTEILITGYDVRRRAAIIDRWFALESGTTKPKSQAELNLAYALAQVEQERRLNQVEEKVEEVHETIEQIKQGAIPTGWIGFSLAATESGLTNAKCRTLAEQYNVPTDSIIIMTPDGQPRPMKIIFKEDFMSAFRLMMSEAEQRKSKWYHTKMGLFQVIGWEGK
143278	GC_00003845	accessoryI	Plum_IL9	4465	9	15	2	0	0.760824	0.721822	0.74081							MNITHFNFSQRAIQSEREEKYEIAAAFWNKVAEHAKHKVNREWAEYRAELNSSRHTLHKRHEELKARASQHRKKEWAAKKLAAALKAHMDKEKEV----------------------------------------------------------------
148251	GC_00004201	accessoryI	Plum_IL9	4464	9	13	2	0	0.901646	0.909089	0.905352							#NAME?
163038	GC_00005732	accessoryI	Plum_IL9	4463	7	7	1	0	0.934066	1	0.965909							MNSKMKFATECKAEQARYLSEAKIYRRGSEMRKMYVSLAWRNRNNARCWAVI
108360	GC_00002217	accessoryI	Plum_IL9	4462	20	34	4	0	0.807797	0.747041	0.776232							-----------MFKIIITTKNYRTGRVTKETFRNRYKTYRGAEKAAKGMRRVCMPDSKT---------------------------------IIETVDAEV-----------VEVKRT-------------
141359	GC_00003720	accessoryI	Plum_IL9	4461	8	16	3	0	0.958774	0.799228	0.871761							#NAME?
140737	GC_00003681	accessoryI	Plum_IL9	4460	8	16	3	0	0.929764	0.693079	0.794162							#NAME?
143158	GC_00003837	accessoryI	Plum_IL9	4459	7	15	3	0	0.917113	1	0.956765							MNSNSVNKLRNIHYINLSADDALGKIEALASAAGYLFADDELSEVGFELLSIIQTIASEASRGK
127592	GC_00002927	accessoryI	Plum_IL9	4458	8	21	4	0	0.792495	0.972605	0.873361							MYKSINLDDAKYRSGLAMSLYEVIMSIAAKEECSIELRDLIALACDINQEINRSLGAALNSGGEE--
154780	GC_00004769	accessoryI	Plum_IL9	4457	10	10	1	0	0.827108	0.987735	0.900313			COG1396	Transcriptional regulator, contains XRE-family HTH domain	K	K	MTFSKRLKIAMDEGGFTQGSLANAVNMAQSSVWKLTSANASGSRRVVDIARVLNVRPEWLANGVGPMREGSSNKDEPCENKTAIIKYNGMFPVDIHDDKGPTGNKIMVPDLVESQTCKAYRLKVNSGCTEAPAGTIIVVDSNEPAGTDDLVYAYVNGIPSVYRFIQGGNNGYLSVDDPRVPLIDIG-FNSEIIGVVVYILRNMKRR
109668	GC_00002256	accessoryI	Plum_IL9	4456	21	33	3	0	0.772454	0.713307	0.741703							-MFPNSHVQVSMPSHFYPDDGKWIQEMLLSLDPSTRGKITVRYAEVYQAAWDEEPISYRKDNAARRAANIRLREFVRKYARASQGYTEKPQ-LVK-----EKRV----------------
171094	GC_00007142	accessoryI	Plum_IL9	4455	4	4	1	0	1	1	1							MGVSMLSKNGSTRGGKKPNGKTLTGGTVSALAEEIISKQISVADYDTVDREIKQAVSMSRKTEAARRGVTRGRPHDLTGQKFNRLTAIKISGKKGRQNLWLCECECGNLHETTAVLLIKEVSTSCGCYMMERITEHGYLKNGKRPSEYDCWLAIKQRCYNENNPEYKNYGGRGIAMCDEWLKSFNNFIRDMGFKPSKSHSIDRIDVNKGYYPENCRWTTIKIQNANKRQTRWITAFGETLPLTEMARKHNVNPTTLSYRLQFVSPEIALTQKLHARGAYAGN
38024	GC_00000634	accessoryI	Plum_IL9	4454	28	47	6	0	0.812757	0.795223	0.803894			COG1061	Superfamily II DNA or RNA helicase	L|K	L|K	MLEIKPNFAQERGLNLLRAEWKKYSSFLVYAPTGAGKTALSAFIVDGFVSKNKKVMMICPFTVLINQTAQRFIEYGLPEDEIAYIWRDHPNQDPSKLIQIASADTLIRRDFPENISLLVIDEAHLKRKKILEAITWLTSETDCKVIGLSGTPFSPFLGHYYQKLIKPTTIKELIQRGDLSAYEFYAPTKPDLSGVRSSSSKEYGSDYKEDEIAEIMCGANLVGDVVSSWLKLGENQPTICFCVNVSHANFITVEFNRAGVNAEVMTASTPHEERQLIIHRFEQGATKIIVNVGVLVAGFDSDVRCIIYARPTKSEIRWLQSIGRGLRTAKGKDRCIILDHSGSVHRLGYPDDIEYDELPSKNDGMKEASRSTDSDKAEKLPKECPSCHFMKPPAVYVCPKCGFKPLSGEDVEVDRSRGLKKLNGKDRTYSKKEKQSWWSQIKYYQRQRANQGKPISDGWCAHTFRSKFSEYPNGLHDHPVEITPEVNNFIKWKLISWIKSQE---------------------------KKQLSSAT-QGGSA
36662	GC_00000605	accessoryI	Plum_IL9	4453	29	47	4	0	0.758666	0.853885	0.803464			COG4643	Uncharacterized domain associated with phage/plasmid primase	X	X	----MKTTDAVIGQWSKVFEYYGLPPITGKRHYKGKCPICSQKGKYRCDDKDGRGTFICVC-NIGDGWKLLALTQKKDFKTQAKEVDEIIGNTYAYQPESVQSSVNKDDRSLFRDKVIRKYS-TLVNLRGTSAESYLRNRGINC-LPVEQIRYCNHQPVGTKAFQAMYSLATDDKGALCYLHRTLLEGDKKANMDLAKQTYSLQSDDYLKHTGSVAIRMFPVSSTLGISEGIETALSCKQIYGCNTWPVMNAGFMGKFRVPNGVKHLIIFADMDLHSATGHAAAFECARGNLIAKNDLETVSIRWPDHG-DFNDVLVNGDEVRELSFKKWVE-----
112389	GC_00002342	accessoryI	Plum_IL9	4452	20	31	3	0	0.794813	0.764868	0.779553			COG0484	DnaJ-class molecular chaperone with C-terminal Zn finger domain	O	O	MKLESALKHFSPKGLVINSSPKCTSTDRITGTDVMAALGMAESKATFGMAAFLGKHGVSNEDTIRTVEQLTLYARRQVPKLITKASGNRLGKCLVILAKMAFEEYSRSAATTSTCTHCNGRGLI---------SVQRDVIKYAGY-----KDVIEQRVETEWVDELCPPCNGKGIVSSRCRCNGTGKVVDREATKATGAPVIKICERCSGRGYSRVPSSVAYTAIKALLPELTQSSWS------------------------------
5220	GC_00000030	accessoryI	Plum_IL9	4451	24	106	15	0	0.676807	0.730514	0.702635			COG5421	Transposase	X	X	----------------------------------------------------------------------------------------------STF--EFQEHKMVT-------GMQSYHHE------------------------------------------------------------------------------------------------------------------------------------------------------------------------------------------------------------------------------------------------------------------------------------------------------------------------------------------------------------------------------------------------------------------------------------------------LLSLLGAQYKAVY-----------------S-------------------------------------------------------------------------------------------------
154582	GC_00004749	accessoryI	Plum_IL9	4450	7	10	3	0	0.754383	0.649382	0.697956							-MSTIKSRVTPVSSDYPTCSECYAQLLIYPGMMHPDNVSRLLKLEPTQKNIVGTTVTNSRGKTREIKLSSWFLSSKSYVESKDLRDHIDWLLRKLNQSEIGLKQLQRTEGISITLSC---VWRSKFGHSGP-------------------------------------------------------------------------------------VLW-------------------------------------------PEQMRSISDLDLE-CSFD---------------------------------------------------------------------------IYFDPDK---------------------------------------------------------------------------------------------------------------------------
165726	GC_00006138	accessoryI	Plum_IL9	4449	6	6	1	0	0.991334	0.943877	0.967024			COG3210	Large exoprotein involved in heme utilization or adhesion	U	U	MSNIGNQINAEGAKLIGDNGEILGHSGKILSHAVVAGISAEIAGGDAKGAAVGALAAELAAITMESRLFEPAYKNETERQIHKLQEALTGNEVKAQTAKFIGALSGALISHTPEGAYSAELVYRNNMTEHMLYQLSVENQKDILAAGKGDKAAEARVIARQDAAIAVTAVAAGGYALVYGGQILIAASAEMATAGRVALEGCKTNPALCLNNVGIFVADAVAPEAAVGTGVLAAGTVKVLGSTKEGAKNLAEGLSHTSNPLLSNAKSDTHAVASLIENEKLYIERNSSTATEAVAVGMAKNGTQGATNQLVDGKWLDANGLPLPVPPSVGAAGRVPTVLQTGGNTLNKSTANTLNNQLGENLTSREWGRALEALKKENGLRNDFHGRILDNGNYIDDAGKVIGNIGDYLP
156672	GC_00004958	accessoryI	Plum_IL9	4448	8	9	2	0	0.993651	1	0.996815							MMLKTIPDELFIWVSKALLGEIYPAIRAIAVGFNNEKKLLTLRYYLDREPTEEDYESLDIVIANILAHTSSNNDIRGVNDEVVFSTNPFRDLDSLSGFIYIRREY
162458	GC_00005649	accessoryI	Plum_IL9	4447	7	7	1	0	0.983545	0.96254	0.972929			COG3210	Large exoprotein involved in heme utilization or adhesion	U	U	MAAGGYALVYGGQILIAASAEMATAGRVALEGCKTNPALCLNNVGIFVADAVAPEAAVGTGVLAAGTVKVLGSTKEGAKNLAGELHNAGMNTLKNVSTGLPSPQGLSKEIHLGQQGKHITGHNNYIPGRSPLAEGVDPQKLLNGVHSGEYPIIRMTPRNQPIVNFGKPIGKYEGQPTNYGIIHYGKNGAHIVPANPIQH
162479	GC_00005652	accessoryI	Plum_IL9	4446	7	7	1	0	0.984344	1	0.99211							MNNRYQLKIVIASDIDYECLVAEIYCNGEFFALLQQEEGVENIKVEFSPSTRIIDLDWLQYALSKAKEHLLNN
152446	GC_00004549	accessoryI	Plum_IL9	4445	10	11	2	0	0.916545	0.705628	0.797375			COG3210	Large exoprotein involved in heme utilization or adhesion	U	U	-------------------------------------------------------------------------------------------------------------------------------------------------------------------------------------------------------------------------------------------------------------------------------------------------------------------------------------------------------------------------------------------------------------------------------------------------------------------------------------------------------------------------------------------------------------------------------------------------------------------------------------------------------------------------------------------------------------------------------------------------------------------MTSALIARALSHAPQLTINASEVEGEVPGIKLADKQTRITSKNNRPIIHIAAPNARGVSHNRYQEFNVGAPGLVLNNATHDTQSLLAGKIGANLNFNGQSAELIINEVVGTLASNLQGLLEVAGQKANVFIVNPNGMTCNGCRFVNTPAVTLSTGKPVFDKDGALAALEVKKGAITLSEKGLDATAQDSIDVISRTTKLNGKLQAKNLTLTQGPNQIDVKRGILVPIAEEGYTPWEAIDTGSLGGMYANKIRLVSTEPGKAVNLTNLTATQGDISLTADGKVTLGDVQAKTDITVNGKDIDMVKKSHMQAGQHLILTTDTLQSWGRIGADGDVTIKAKTLSLDGGNITAGNQVLLQGKNSFTVRGTDISGHDITLIANS---YNTSVSPSDTLESTQVLPIISAVNTLRILSEQGISLSDTLINRAKNIFMASNGWIGINQHLAADENIDLHAGGGIKLDGISLTAGKDITVTSGGSINIGKVTAGDNLALIAGSNITETTLSAEGTAAVAQYSTALHLADGRYTPVTSALIDLALDNAPQLTINIPEIAGGIPGIQLADKRARIAVRNNLPIIHIAAPNSRGVSHNRYREFNVGAAGLVLNNATEATQSVLAGQIGANPHFNGQSAELIINEVVGTLASNLQGLLEVVGQKAPVFIANPNGITCHGCGFINTPAVTLSTGKPVFDKEGALAALEVKKGVITFDEKGLDATSQDAVDIISRATILNGKVQAKNLTLTQGANRIDFKRGTLIPIAGEGDTSWKAIDTGSLGGMYANKIRLVSTEAGKGVNLTNLTATQGDISLTADGKVTLGNIQAKTDITVSSKSIKTAEQSHVQAGKEITLAANTLNNTGKIIAEGDMRLFIDHLYNQYKGLIQANNHLWLQKDASGNLSTEINNTSATLKTHNGDIIIRAKALNNAWDASVAAGMNAYIHATKLDNDESQFHAKKNLILTGHDFNRGMDGKLSADLNVVADFIHQLRGTAFISAKNILLHAGEIINIGHLNAGNDLSVIAERRMYAGQSTLEAKRNLTLIAGKDIEAFQVGLKGENIELLTREGDIQMWGDGSRISADNNLRIFADHKLDLYGLLFDKSNTITLNAGHEIDTSRVKLAVQKNLTLIAGKGITARETGLKGENIELLAREGNIQMGGHDSRISASNNVQMFASNKLDLQGLLFDKANNITLNAGHEINADRVKLAANKNLTLIAGKDITARQAELKGENVELLVREGDIQMGRNRPHELLASISADNHLRISAGNDLDLSGTQLDKSHNLTLSAGRNLNASRSQLKAAGNINLFAGNDLMLRQAGIRAGQQVMLSAGRDIDISRPNTPESLFYLSELDGLDKFSELGTQITAGDHLQLSAGGDIAGIARLISTKGNVSVNAGRDLLFSARKYSPINDGDKQYLYATSAINAAKNLTLVAAGNLLTSGASLTSGSDMLLSAGGNVRFESRQEFIREGNIERFTQHASRLNSGGALTIRSQGSILFQATALIAKGVMDIAATGGFLYAQAMEEVYRREETEKSCKGLGPIKSCKVFGSKTEHRIQIKKTNKVTEFTAGGDINLMAKDEVTLEASRIETGKNAKITSQTGKVNFKAMPNIDFEQSITTSKGFFITQRDKGHREETWIIPSVHVGGTLTVEAATGINADVKVKEGQLLEDALGVLSHTPGTEWLKNLQGRNDVQWNQVKDAYSSWDKKSESLNPVVGAVIAIAVAAVTAGSGLAAWAGSGAVGATGATGATASAVYGAAYGGMIGLTSQAAVALVENKGDLTKTLAALAKREAVKSLVTQIAVGGALGGLDHTMGWGKLVEGKGVVDPLKAQLPLLSNQNWSQVAQRVAAQSIVSSTIGTAINGGSFTDNLQTALLSNIGNQINAEGAKLIGDNGEILGHSGKILSHTVVAGISAEIAGGDAKGAAVGALAAELAAITMESRLFEPAYKNETERQIHKLQEALTGNEVKAQTAKFIGALSGALISHTPEGAYSAANSAELVYRNNMTEHMLYQLSVENQKDILAAGKGDKAAEARVIARQDAAIAVTAVAAGGYALVYGGQILIAASAEMATAGRVALEGCKTNPALCLNNVGIFVADAIAPEAAVGTGVLAAGTVKVLGSTKEGAKDLAEGLSHAGMQVAEALTPGGVGAAGIIGAGKTAAEAVQTEAVAVIAAKNLLNKSVAQKIDAGKFGKLGLAELAETGTKIDPAAKAGNFTVAGRALQKHGSREGSAFPAAKGNPEQVNQQGQKILEEIIKTPRAKVQQGNRFGGFDIVAPDGRGARFDPQGNFRGFLEP-------------------------------------------
124715	GC_00002796	accessoryI	Plum_IL9	4444	13	23	3	0	0.893907	0.64221	0.747437							#NAME?
168329	GC_00006581	accessoryI	Plum_IL9	4443	5	5	1	0	1	1	1							MADSTKYTLHLLDSLGIQHKNSFMKHRSKAVISDKDYSSQSLRSRLKKSGNKSDNSVYTQWISRWIATARERIPGSIDNDVTGVSECSQ
85411	GC_00001672	scg	Plum_IL9	4442	45	45	1	1	0.874654	0.997753	0.932157			COG1489	DNA-binding protein, stimulates sugar fermentation	T|G	T|G	MEFHPPLQSATLIRRYKRFLADVITPEGETLTIHCANTGAMTGCATPGDTVWYSTSDNPKRKYPNSWELTETPAGHWICVNTLRANDLVAEAIAQNAIPEFSEYKKISREVKYGEENSRIDLLLQAEQQVNCYIEVKSVTLLQENCGYFPDAVTTRGQKHLRELQHIAEQGQRAVLFFAVLHSGINQVAAAAHIDHNYSSLLEQAQNSGVEVICYQANMTGKGMVLGDKLTFLLK-
69481	GC_00001318	scg	Plum_IL9	4441	45	45	1	1	0.986215	1	0.99306			COG1734	RNA polymerase-binding transcription factor DksA	J	J	MQEGQKRKTSSLSILAIAGVEPYQEKPGEEYMNDAQLAHFKLILEAWRNQLRDEVDRTVSHMQDEAANFPDPVDRAAQEEEFSLELRNRDRERKLIKKIEKTLKKVEDDDFGFCESCGIEIGIRRLEARPTADLCIDCKTLAEIREKQMAG
82351	GC_00001604	scg	Plum_IL9	4440	45	45	1	1	0.843973	0.848193	0.846078			COG0008	Glutamyl- or glutaminyl-tRNA synthetase	J	J	------------------------------------MIKSE--------RPQAYIGRFAPSPSGDLHFGSLITAIGSYLQARACQGKWLIRIDDIDPPREVPGAASRILHALEHYGLHWDGEILYQSQRHEAYCHVLNQLQQQGLSYYCTCTRQRIHQINGFYDRNCRELNLPIDHAAIRFKQRHPVYGFEDKLQGYLNADPVMAEEDFIIHRRDGLFAYNLVVVIDDDYQGVTEVVRGVDLIEPTVRQIALYRQLNLKIPDYIHLPLALNKDGNKLSKQNHAQPIPLDDPRPLLIEALSFLNQSVIENWQDLSRDQLLQKATAHWDLDRIPRQGKIHIDNMNKVTVSHNNHSQKIHSRL
90676	GC_00001789	scg	Plum_IL9	4439	45	45	1	1	0.885714	0.860724	0.87304			COG0617	tRNA nucleotidyltransferase/poly(A) polymerase	J	J	----------MISYLSRCTIFNRVANFCRNLLIREGKNNRELQAASERPVTGSDRSAQEEYVTLHSNRQAPYQPLSNVEI--PREVEQENPHSDLSITIIPREQHRISRRDISENALKVLYRLNKSGFEAYLVGGGVRDLLLGTKPKDFDIATNATPEQVRKLFRNCRLVGRRFRLAHIMFGQEVIEVATFRGPHEQTGSD----DKNQSQQAQSGMLLRDNIFGSIEEDAMRRDFTINSLYYGINDFSLRDYAGGLHDLETGVIRLIGDPETRYREDPVRMLRAIRFASKLNMTISEGTAEPISRLAFLLSNIPPARLFEESLKLLQTGQGYSTYQLLREYRLFQPLFPLIQRYFTENNDSPMERIVNQVLKNTDYRLQNDKRVNPAFLFAAMLWYPLIEHAEKLSQEGGLAYYDAFALAMNDILDEQCHSIAIPKRLTTIMRDIWQLQLRLPRRHGKRANKLMEHPKFRAAYDLLELRANVENRNELKELVHWWGEFQQVNASQQRSMISELGSEIVRRRTRPRR-----HYK---PRLS-RNG--
90271	GC_00001780	scg	Plum_IL9	4438	45	45	1	1	0.883141	0.924662	0.903425			COG0801	7,8-dihydro-6-hydroxymethylpterin-pyrophosphokinase	H	H	#NAME?
72586	GC_00001387	scg	Plum_IL9	4437	45	45	1	1	0.869884	0.992519	0.927164			COG0413	Ketopantoate hydroxymethyltransferase	H	H	#NAME?
79291	GC_00001536	scg	Plum_IL9	4436	45	45	1	1	0.868338	0.99793	0.928634			COG0414	Panthothenate synthetase	H	H	MLIVETVPILRREIRRWRQEGKRIALVPTMGNLHDGHMTLVDTAKGQADIVIVSIFVNPMQFNRPDDLAKYPRTLQEDCEKLHQHGVNLVFAPADKEIYPDGME-HQTYVDVPELSTMLEGASRPGHFRGVSTVVSKLFNLVQPDLTYFGEKDFQQLQLIRKMIADLAYDITLVSVPTVRDQNGLALSSRNNNLTADEHRIAPELSKIMRSIAEKMAQGERHTEQLLTQASSQLHEAGFVPDELFIRDAETLAPLNTESKKAVILMAAWLGQTRMIDNQQVDLTQ
133315	GC_00003227	accessoryI	Plum_IL9	4435	17	17	1	0	0.968974	1	0.984242			COG0853	Aspartate 1-decarboxylase	H	H	MLRTMLQGKLHRVKVTQADLHYEGSCAMDQNFMDAAGILEYEAIDIYNVDNGERFSTYAIAAERGSRIISVNGAAARRAAVGDKLIICSYVQIPNEDARHHKPNIAYFDGDNIMRRIAKAVPVQVA
71911	GC_00001372	scg	Plum_IL9	4434	45	45	1	1	0.940447	1	0.96931			COG0842	ABC-type multidrug transport system, permease component	V	V	MIQLYWVALKTIWIKEITRFGRIWVQTLLPPVITMSLYFIIFGSLIGSRIGEMGGVDYMQFIVPGLIMMSVITNSYANVSSSFFGAKFQRSIEELLVAPVPTHIVIVGFVGGGVARGVCVGILVTLVSLFFVPLHIHAWWMIVVTLLMTSILFSLGGLLNSIFAKTFDDISIIPTFVLTPLTYLGGVFYSLTLLPPFWQAVSKLNPIVYMISGFRYGFLGITDVSLIITLSVLTAFIVAFYLVAWYLIETGRGLRT
71866	GC_00001371	scg	Plum_IL9	4433	45	45	1	1	0.900865	0.895685	0.898267			COG1131	ABC-type multidrug transport system, ATPase component	V	V	-------------------------------------MTYALELTQLTKTYTDGVKALRGIDLNVEVGDFYALLGPNGAGKSTTIGIISSLVNKSSGKVKVFGYDIDTDIVNAKRQLGLVPQEFNFNPFETVLQIVLNQAGYYGVPRKVAQARAKTYLLQLDLWEKRNQRAIRLSGGMKRRLMIVRALMHQPKLLILDEPTAGVDIELRRSMWNFLQELNAQGTTIILTTHYLEEAEMLCRNIGIIQHGELVENTSMKNLLSRVESETFFFDL-ATQNPILELVGYDYRLLDASTLEVDVQRGQGINSVFTQLSAQGIHILSMRNKANRLEELFVSLVNNK-----
70876	GC_00001349	scg	Plum_IL9	4432	45	45	1	1	0.948614	1	0.973629			COG0288	Carbonic anhydrase	P	P	MMKKIEELLANNKQWSESVNEENPIFFKELAKSQKPHFLWIGCSDSRVPAEKLIDAAPGDLFVHRNVANLVIHTDLNCLSVIQYAVDVLEVEHIIICGHYGCGGIEAAIDGTELGLINNWLLHIRDLWYKHSSMLGELPPNERLNRLCEINVVEQVYNLGHSTIMQAAWKRGQKVMIHGWVYGIHNGQLQDLEVTADSREKLELAYRQTISKLTHKK
125259	GC_00002820	accessoryI	Plum_IL9	4431	16	22	2	0	0.906394	0.842085	0.873057			COG4453	Uncharacterized conserved protein, DUF1778 family	S	S	---MNVISENRKNKTLNLRIRQEDRDLIDRVAKG---------------------------------FANLCCKFSTLV----------------
128466	GC_00002969	accessoryI	Plum_IL9	4430	19	20	2	0	0.914385	0.811612	0.859939			COG3549	Plasmid maintenance system killer protein	V	V	#NAME?
127038	GC_00002901	accessoryI	Plum_IL9	4429	20	21	2	0	0.923604	0.93548	0.929504			COG3093	Plasmid maintenance system antidote protein VapI, contains XRE-type HTH domain	V	V	-MKMHKPAHPGIVLREYLGDISVTEAAKALGITRAALSRILNGNAGISADMALRLEAALGTSAEMWTGMQSQYELWIASQHKRPEIKPILAHS------
17620	GC_00000208	core	Plum_IL9	4428	45	52	2	0	0.934283	0.888706	0.910925			COG0634	Hypoxanthine-guanine phosphoribosyltransferase	F	F	#NAME?
151961	GC_00004505	accessoryI	Plum_IL9	4427	11	11	1	0	0.860862	0.987917	0.920024			COG5340	Transcriptional regulator, predicted component of viral defense system	V	V	MTGIILNMKKTTSLRDALRLIILNYHPKPIIALHELNMYIYMLYRDRMFDGIRIGKIQATEPDKRIMDDALEDMVNQGILSPIIPSFIWQISNKNQASAQQIACCLTPYSHLAYLSAMEWHGITDRIPHIVHLIQAPLNTARSLYQEHLLKDFPAISNMQPLMIRGFTPYEKIDGKELIFHTHRNYRKKQELHDSGGIRVSNIGETFLDMLREPDLCGGFSHVQDVFREYAGEYLPVIVKTVDKNGKGIDKARVGYLLEEVCGLTHRTIETWKKTVQRGGSRKLIASNPYKKTYSEVWCISINN
151906	GC_00004500	accessoryI	Plum_IL9	4426	11	11	1	0	0.87547	0.911369	0.893059							MEYSIEDWIADAPQDRITFRQAVHIVLQAIASNEYLKPKMIMKGGILLGLRYQSSRFTEDIDFSTNMRLADIDQQTFHEELDDALAISSAELPYQVTCAVQSLSIQPRNT-EEATFPSFRLKIGYARNNNDGEMRRLRQGQSPHTVKIDYSLNEHSLNVDHITLTDDNDIQAYSFTDLVAEKIRSVIQQIVRNRSRRQDIYDLNLLLDSIQPENKDKLAILTTLLEKSTGRLEDGMVNPETLGRVDIRERSSREYELLKDEVEGELMDFDTAYTRIVDFYKSLPWDLVTGWQNVAK
159385	GC_00005261	accessoryI	Plum_IL9	4425	8	8	1	0	0.932371	0.921778	0.927044			COG0631	Serine/threonine protein phosphatase PrpC	T	T	MLQNSLYLCHQGQRDEQLDRFFFINTGVCSVSVMADGFSHCHASPHYVDWLGEQLYALENTGSCCNELCGEVLRILSCNDCYPGKASIAVIVSDQEKYRYATLGDTRIYWPSHSFRTTDHSLAQRCIDRGNCPAEKLRDHPLRNQLTQFAGADSKHTLTWSERERTYHDAIIMCTDGFWSHFDDRFIHEIQTEASLHNAFSGMINKKTVPEDNVSVVLLRDL
4634	GC_00000025	core	Plum_IL9	4424	45	116	7	0	0.77796	0.721234	0.748524			COG0629	Single-stranded DNA-binding protein	L	L	--------------MASRGVNKVILIGRLGQEPEVRYRP-EGDTVAVLSLATSETWRDRQTGEQKERTEWHRVVIFGKLAEIAGEYLKKGSQVYIEGQLRTRKWFDKASGQDRYSTEVVLN-QQGTMQMLGGRSQSEPSRSS--------------GR-------EQSQ--------------SS-SSVPPRG----------SE-PPIDF------------------DELIPF-----------------------------
56102	GC_00001027	accessoryI	Plum_IL9	4423	30	46	4	0	0.854328	0.722246	0.782754							-----------------------------------------------------------------------------------------MSAITTENKYFNLNINGLGYLSNVRKVNGPNGSFFSAVINALSGPTENPSYVRFDVTVAGKENSDLISRCQKAVDEDKKVLLGFTLSQPSTGIFTLNKGEHAGEQRVSLRARLIKIDWIKIGQEMVYKAEKPESVPPVQ-----------NKSSQKHYAENSF-------------------------------------------------------
14427	GC_00000151	accessoryI	Plum_IL9	4422	32	61	4	0	0.774805	0.699583	0.735276			COG0550	DNA topoisomerase IA	L	L	MKLFLCEKPSQGRDIAVVLGATKRGQGYLTGPGVTVTWAVGHLLETASPEVYGEQYGAPWRASVLPILPASWQMVVKKETADQFTVICRLLKQADEVVIATDADREGEVIARELLDYCQFQGKISRLWLSALDEVSIRAALANILPGEQTASLYLAGLGRARADWLIGMNFTRLYTVKARECGYSDILSIGRVQTPSLALVVFRDREIIAFTAKPYWQVVADLQFDGRIFRADWVPAATYCDEEKRCIHQNVAQTVVKLCQQTGTATVLEINTKREKHAAPLAFDLGSLQQLCSKKWSMGAQQVLNIAQNLYETHKATTYPRTDCGYLPTAMQAEIPQVLDAVVKSDPAMRIVVDSLDRTLISRIWNDKKITAHHGIIPTKQPCDMNKMTDDERKVYQLIRQHYLLQFLPLHEMDITEATFDIGGQLFRTRGNVVIVPGWKVLFSAGKDESASIGKDDSLGESLPSMVKGNQCQVNEATLRMLQTQPSAHFTEGTL-IAAMKNAAAFVSDPQLKKVLKDNAGLGTEATRAGVLDTLFKRGYLTKKGKYIHATQIASELIAALPTALTNPGLTALWEQALDDIAQGQAELPDFMARQVQWTQYLVEQVQAQKVVITPPPSLPCPVCGGVTRQRQGKNGVFWGCIKYPECSGVVS--TVDGKR--KTRSARHKNIPKKPAMTG
159753	GC_00005307	accessoryI	Plum_IL9	4421	8	8	1	0	0.993842	1	0.996912							MTETKETHAVRSGALHSSLTIELHTHYAISLWNGRRDESSKKNKPVIISMPRFFSLAGRISQDSLIDNPYADMAMLALETKLASAHDQMQAALAELAATLSGVPAQIHLSEIASVAPLNIGVYSRTPLGYRCVWLLVGYDQLVMKALQAHHYALISRQQCDGFLKKGGHWVRQIYGAVQPYRSFAVTRDDILSQTPAGREAITRLGLPDEAVMRGEKRSVFSPELKSTVKQK
133973	GC_00003266	accessoryI	Plum_IL9	4420	14	17	3	0	0.776438	0.858523	0.81542							MKSGNNTRKAPLSSDSLIAFTLEQMNARLAAQAEGDEKKQLRSGLLYLGNVHDAIPRQLILDTRLSPLDKMAWIMIRLYAQQNAGAVFPTYDELQLQLASPHSGKASRETVSRVLLMLRITGWLSLCKRVRDEKGRVKGNIYAQHDEPLTFHDAEALDPNWLDTVGEACRHKNRVISQTAWSVLMEVKDDPMMRHRRSRIALLENRLGQVQTPQQMAALQ---AISQPSSVTELNPKGQNRLSSETEFNTKTGDSNPSSATELSLKSTSYDRVRQSNGYVRHFTHSVNKNTYVAPSD--GDNPIVEHLLPVALRNQLSDDDIRMLTEQLQALPSDQRHLVLDSLRVPLENGSLKNPVGYLLTLMKRARQGELRSPGTANQGENPGMKKPVPASRQKDRPVLPEVQRKANPAVMKKVIAEIRQNLMKR--------
117726	GC_00002523	accessoryI	Plum_IL9	4419	21	28	3	0	0.820776	0.916472	0.865988							--MKKTEITQGLLAPCSVPLVYRKKAVEQLKRYRQGSKNYTRIRAKGKGKVSHRCLKIDIGMFWRLLSRNGGRDWEMMTHERYNNEIWK-
110500	GC_00002282	accessoryI	Plum_IL9	4418	24	32	3	0	0.801265	0.970187	0.877672							MSQISQVTNALLTQLVMELKSGYLRRCEALGLMDEEMRMLHSLTVEDLHYLMNSPVSVLTLRIHHENFALMLQQARREQKRLQRLDRALMLGGSIELMQHYFGLTSVEVSSRRRMLGIEARQGRCLMLTDKDSAEVWRLWK-ANVTDLDSADGLDVMMQAAEQLVVSLTAVWNAVRGWIEDEKNTVKPEVGQGRQDR
159593	GC_00005287	accessoryI	Plum_IL9	4417	8	8	1	0	0.934055	0.994013	0.963101			COG1734	RNA polymerase-binding transcription factor DksA	J	J	MSDDIDDTRAQAVTAMWLEEQIAVVRREMHTGRVSLKYCEGCGDRIDEQRRQILPGVQLCVGCQEVAEHWEQVRCITGGHRGG
159529	GC_00005279	accessoryI	Plum_IL9	4416	8	8	1	0	0.935201	0.878874	0.906163			COG1475	Chromosome segregation protein Spo0J, contains ParB-like nuclease domain	D	D	---MSKHKTSLSDAILQRGKTPQSPISTVVLPMAEMPMVLTLDELQPNPDNPRLSRNPRFDDIKASVRARGLDSVPKVTRDPEDSG-NVYIFSDGGNTRYQILCELWKETGEERFFRIPCLFKPWPGRLQCVIGHLAENDVRGDLTFIEKALGVFNASSMHEKCLGRPISQRELTDLLKQEGFPISQTSISQMHNTVQYLYPHMPNLLISGMGRPQAVNILSLRVDAQKTWNSFSSEASCGKDFDSVFGEVCQRFDNPELYSFDMLRDELIGELIKALPHPALNYDRWLLELDPKERNRRQLFGEPPPIAEHLRDADRQAAEVPEKSVPLVTKSAACVSAVEPESHGDVIECQEDKKTEEYEVC---PPKVEVQPDVYETRPTLSSELSTIQD--KEDIAPLVSAPLSQIVPSTLSEFNHCLPTPPQTSLLTEPTPSDGLSFAQTGLEPVSDIWSISPVRDDIEHLQDMAFRLAFELAEEMGGADELEEAKDTACEMGYRLAYSHTASRFVQVLLSLTGESDHNGELADTGIGMLGTWFVGSDK--DTPVLPDVAVVKFMRLIRVLRRLRELQRELSVVSAEGNGNV
109031	GC_00002237	accessoryI	Plum_IL9	4415	25	33	3	0	0.795054	0.9479	0.864775			COG0305	Replicative DNA helicase	L	L	---MRNPFSLPDGIEQPYSCD---AEQAVLGGLMLDNDRWDEIVPLIHADDFFLPAHRRIYGAVATMFAANLPVDVLTLSEILEQKEQLKQVGGFAYLAELGKNTPSTANIVAYAEIVQAKSRLRQLIMLGNEMSDQAGHPRADFTDITEMAEQRLYTLSEQKAVR--QDISLKEGLGLLIEKLEQANGGNGITGTPTGFRELDTKTCGLQPGDLILLAGRPSMGKTALALAFCLSALESAPDAVAQIFSLEMPMDQLLMRMVSMLERIPLERLRSGLMDDEDWARVSRAMETLIQWENRLIIDDNSYQTPALLRARARRNVRKYGRPSLIMVDYLQLIRSPEQENRTQEIAEISRSLKALGKELGCPVLALSQLNRQLEQRTDKRPNNGDLRESGALEQDADLILFVYRDEVYDANTSDIGIAEIIIGKHRQGSIGTVKIQFDGACTRFSDLTERYYDLGAKRGNI
103558	GC_00002086	accessoryI	Plum_IL9	4414	26	39	4	0	0.86541	0.801049	0.831987			COG1192	Cellulose biosynthesis protein BcsQ	N	N	------------MKILPVISPKGGEGKSTHAANVAGFLADAGFTTLLLDADYSQPTSSSIFALEYEAPAGLYELLMQTADLGQKDQIISRSVINNLDVIISNDPDELLPTAMLHAPDGRLRLRNILQHPLFSQYDAIIIDSKGATGVMAELVVLTATEFVLGVIKPILPDVREFLRGSLRMLTRLQSFENYGIRLPLIQILANGIEGTNLDRDTLNELAHIIEHKRYDTSSFGGRRVYQLLKTRIDLLDIYKLGHVRAQPVHRLEYKTSRKSPAAAQTMHCLSCELFPEWHEQFDALMANKGVKNA--
123309	GC_00002736	accessoryI	Plum_IL9	4413	15	24	2	0	0.846945	0.694827	0.763381			COG4974	Site-specific recombinase XerD	L	L	#NAME?
15409	GC_00000167	accessoryI	Plum_IL9	4412	16	58	6	0	0.679233	0.715955	0.697111			COG4675	Microcystin-dependent protein (function unknown)	S	S	MNHKNDFKAFSISNNANVVSQERYEESQSLYSGFPPDN-VPTHLLNKALRQSSTIASVVADFIATESSSDVLDDGNTTKLTTQLNKALDQKL---TKKIPDASLTQKGIVQLTNVVGNSNTLAATQKLVSDIND----NANNRLEK--TQNGSD---------------------------IPNKNAF----------VKNLGLNEAAKRAVGTGV-NQIPD--------------MSFFTSNLVQNG---------------------------------WQKLPSGLIEMWGIARVS--TGGRPDLGYLN----------NFPIPFPNKCFSITLTHNDWD---------PRAAGIFG------ASVVNQSQFKCYR-------------GSGDGQPFVYTYFRAIGY---
2789	GC_00000011	accessoryI	Plum_IL9	4411	16	174	20	0	0.616526	0.679119	0.64631			COG4675	Microcystin-dependent protein (function unknown)	S	S	----------------MSPK-----------------------------NDFKAFSISI-NANAASQEKYEESQNLKTGFAP-DGITTNILNKALRQSSTISSVVANFIATHS-GNDVLDDGNIDKLTAQLNQALEQKMAPKVPDASLTQKGIVQLTDVVGNSHSLAATQKLVSDVNDNANNRLAKNQNGADIPNKNEFVKNLDLLETVNLAKNAVPNSRKINGKSLTGDINLA--------------------------------------------------------------------------------------------AGDVGAFRLGLTGKYSVDNQVPWNVDSGSYDLLHAK-FSDHVVH--------FYNGAGNCPAFQLKVHYKNGGIA---YRSARDNYGFEEDWTSIYTTKNKPTVNELGLSETVTLAKNAVPNNRKINGKALIEDINLEARDVG----------------------------------------AYSRSESDE--------------RYQKKGP------------NQGWRKIGRSGD-SGSSILLSQDIR------------GRCIYLRTGSPGIFLPL-QMPPIDNILVGTGYGSKGWLVVHSSDGGVRLSIVNKEDC-PDITEIYIAD--------------------------------------
15410	GC_00000167	accessoryI	Plum_IL9	4410	16	58	6	0	0.679233	0.715955	0.697111			COG4675	Microcystin-dependent protein (function unknown)	S	S	MSPKNDFKAFSTSANANVVSQQEYETNKNLQTGFPPED-ITIHVLNKALRQSSTIASAVADFIATQSGDDVLDDGDIVKLIAQLNRALEQKI---ITKISNSA----------------------------------------LEK--AKNGAD---------------------------IPDKNTF----------IKNLGLNEAAKREIGAGV-NQVPD--------------MSFFNANLGSTG---------------------------------WQKLPSGLIEMWGFVLVQ--GYGSMEAGYLN----------NFPIPFPNACLNVVLANGGYN---------PQDSGICS------VHVVDRSQFRCYR-------------SPTNHPTPVGAYFRAIGY---
156888	GC_00004982	accessoryI	Plum_IL9	4409	9	9	1	0	0.893026	0.843304	0.867453							MFKKLEQVIFDTRDNKSIFSLISLVIYPMDFKLYRDGKGVNPRAHR
120790	GC_00002635	accessoryI	Plum_IL9	4408	16	26	2	0	0.872495	0.979097	0.922728			COG1511|COG2931|COG2931|COG2931	Uncharacterized membrane protein YhgE, phage infection protein (PIP) family|Ca2+-binding protein, RTX toxin-related|Ca2+-binding protein, RTX toxin-related|Ca2+-binding protein, RTX toxin-related	Q|S	Q|S	MGKSSNRSAEFFFTGKYDDDDGGNNIVAIGLGGEIYAKGGNDHITVGSLGATIYASSGDKTVDGGAGYLKIVNIGGDLKVHGAAGYASIDKNGNGNISFIGAAGGVSMDHRGSSGNLNFSGAAAYNNLSRRGQSGNVTFKGIGGYNGLWHETHQGDLNFNAAGAGNKIDRTWHDRYEGSKGNVIFVGGGAANSISSRVESGNIEFTGAGVDNHIIRKGKEGNIIFQGAGALNRIERLRDSKDKYEQTRGNIEFEGAGGYNKVYSDIAHGNIRFSGSGGYNEISRIGEDSDSYNKALGYASAEKIVLITAKMG---SQKP--QQVTAIKSTTESNTYLFAFADGKYTKISKVQLKNDPKTNKLSYYSTSWRKNGNQLKNLATENISLENGYDDISNDGDYRLSNLIFEHHQPVTIQHTVEEDLRENQWVTYASGTTAKAEDIKLIDAKMHGRSIHSNGSVLDVSAVKSNRRSNAYVYAKYVESYTKVVVVELKNDDKTGELKYYASAWYKAGDHTRDLANEDFSRANGYSSMEVGGYSLTNLKYQVDTVRRVSEHLEHIEEDSLQEWVKSSSNIGDSSGDVNFSGMGGGNLIKSSVINGNVNFEGDGIANVILHSSRSGNTHFEGAGAANIIEKSGIDGNLTFRGAGLANVLVHQSRNGEMDVYAGGAANVLVRVGDGRYLARLLAIGNISIHQGNGDSRVVMLGGYNTHTQIGKGSANWLGAGGFNVMTQKGKGSISSLLLGGANVLTKLGGDNLVSGMLGGANIITHISGDNEISDTTAIALGGANILTKKGRGDAVALMGGGANVLTHIGYGSTTGVMLGGANILTKVGNGDTTGIMLGIGNVLTHVGDDQTLGVMGAAGNIFTKVGDGTAIAAMIGAGNIFTHVGKGDAWALMGGLGNIFTKVGDGKALALMIAAGNVFTHVGNGMSVALMLAKGNIATKVGDGTTLAAMIGEANVMTHVGNGSTFAAMIGQGNILTKAGNDLALGLMVGEANIYSHVGDGTSIGLLAGKLNVMTKMGDGTTLAAMFGEANIMTHYGDGLTGVLALGKANIVTKVGKGFMGVVAAAEANVVTHMGASTTAAVLLGKGNILTKEGSGTTVGLLISDVGNIMTHIGDGTTVGFAKGKANIITKVGEGTGINAVWGEANILTHVGNGDRYNFAKGKANIITKVGGMREVTVVQGDANIITHVGNGDDYTGAWGKANVITKVGDGNNVVLAKADANIVTQVGNGDSFNALWSKGNIVTKVGDGMQVTAAKGKANITTTVGNGLSVTATHGDLNVNTKVGDGVSVNAVWGEYNVNTKVGNGLNVAIMKGKGNANIHIGDGLGINASYARNNVAIKVGNGDFYSLSIAESNTQSSHLSSLFENIKQTVFNVEGSQTINYLIRGDEANTSGVNKGRGAINLTEVSAIDGFQMDKIDEVSSDLANNLSGAITPVETPDINVIQNDLQIGDNVGSAQDQASPHADAVVRHAKQNKAAQNALSDKEKAEINHQRLQQEKDKQLKTISKSQGQLESTNQAALNTNGQVQRDVISEESRGVTEELFSLTQGMGALNNYGNYDGKSGDEWRNRFAGGYLDNIQNKLNDAKLTAQKKLADAQQHFIDKRETVITAIKKSEVGFTKSAENLDSADDDIVDAEKKAEQRKEEALLQKQRADKAVSDANTAYDKAKQRGESDSTAAENKTIQAQKNAKSVKQADNAKPDRTGAAGSGLSGNAYIPIEVEKSKSHIDPASKAEPDGWLSEDLALTAEDLAALNNAQQAVNRLQLNKGMRSENTGASIMSM------FTETSSDGAVKSTLNKSRELIRKAPTISGIDLQGLG----GNNPRSHSSVLKKLELILLKKDNKRFIDSTKRRLGSINTDLPSKALVAVREAFNRTVEQPDEQHVLQLEQTLAHWQQHDPKEFTQRSKLVKSLRFEMGELVAHIQAQRAESAGILGIAVAPEQVTQFGQQVSFDGIGRVVGLKGDIAQSEINRLTDLQIKPLTQTNSVAEREAPKTENESLIVFVSRLQQEAIPEGKPLIERARKLWLTGQVTNEKTKELFKDAVAQLQTYPELHTLAQQLLTDANKEKATGQYIDNLFGRHFDSELAYELVKTASPEAKNTAERTGNFLVEDFERWIGDLYPEGEKRNGAIDKKMKSFAEAIDKDFRPWFSRVPEVTTFLDDPTFANFKTMMTKVDDGFSVIKVPFLAVKMATTSGMGMDVADWKRKGDSFYLNVITKARSTSTELTAGTNAEDVKYKVKITEKQTNDYGTALPYQPANNKHDDFLYGRKVAAGRILTPGRETAFESNALERGQSVVTGASGSTNIMVHLNDYIAS----------KQPDFSTGQSYLNTLSFLVFDGGHSVNESLVVYQALQATDEIKRKQILNSYTANYQDLADIAGESGKVWVNQALDNAFKETQEFYQKYAVVKPQSRPAVEDLEGLSGTNKGVEPTIIGDS-H----LKKPVDGWQKVDVTPQTDGRETRFDGQIILQMEDDPIAARAAANLAGKHPDSSVVIQLDANGKYRVVYGDLAKLSNK--LRWQVVGHGRDTSEQNNIRLSGYSADELATKLKQFYQAAKLGKQAISKPDHISLVGCSLISDNKRDGFARRFITELDKQGIRSDVSARSSEVAVDATGRKFTRDENNQWVNNSPDNKIVLSLNAENKLITHTEQVRRGIAESDIDFAKVGYTQADSVTKGEIADNTEIFIKPQKRE---KVNTSDNSHRQLSYSGNIQVDVGEGEFTALNWGTSNVGIKVGTGGFKSLAFGDNNVMVHIGHGDSKHSVDIGGYQALEGAQMFIGNRNVSFNQGRSNDLIVMMDKSIPTPPLVNPFDDTARIAEVLKGIARSGETQDWLAAQDQQWTIAGARKFVRDMSGLDQTSSVDYKTLLDLDSQHERSSRGLQNDAESALNKKFNQWLGENGNSIEMGKMSRADKFRQANQKLAFNFAVGGRGADIQVTTGNWNFTFGDNIQSILDTNLGSLFGLMTQQYSATGMAKTTFTYTPQDLPRQLQNKLLGRLSEVGADTTLADIFGVDYTADGRIVSRTGKPVDGEAMLKEMLEVIKEFSGDQLAAFTNPGKLLDSLEAGIKAGEDGVRTFAESHGLKEKAPDKNQEQGAVVSTNGDSAQANNKAERAFGFNSLNLPNLFATMFSKDKQAEMQSLVTNLKENLTADLLNMKQKTFDFLRNSGHLQGDGDINVSLGNYNFNWGGDGKDLGAYLGDNNNFWGGRGDDVYYSLGTSNIFTGGEGNDMGVLMGRENWMFGGDGDDTAVVAGRINHVFMGEGNDQTFVFGEGGLIDAGNGQDYVVTSGNYNRVDTGAGQDYAVTIGNNNRVDLGEGDDFARVFGNDNRIDGYSGNDTIKLMGYHAMINGGEGDDHLIAAAISKFSQFNGGDGQDLLVLGGYQNSFQGGAGVDSFVVSAEVIDNRVNDINAEDMILFNGVDWKDLWFQRSGYDLVLSVNRHTQDN---TAQEIFESVGSVTFNDYFNGHRAKLVTQMGDKDKSGEYEFTALSDNAVDSLIQAMSSFSPTVGDNGFIESLGSKARAAVATAWADVTLGKGKFA
125244	GC_00002819	accessoryI	Plum_IL9	4407	8	22	7	0	0.984971	0.701113	0.819148							#NAME?
162318	GC_00005629	accessoryI	Plum_IL9	4406	7	7	1	0	0.967213	0.764062	0.853719			COG3209|COG4104	Uncharacterized conserved protein RhaS, contains 28 RHS repeats|Zn-binding Pro-Ala-Ala-Arg (PAAR) domain, incolved in TypeVI secretion	R|U	R|U	#NAME?
162542	GC_00005661	accessoryI	Plum_IL9	4405	7	7	1	0	0.974448	1	0.987059							MQKIRLWIISNYNYPVIVNNESLVVDIDTDKSIARFTVWDDLSCMLEILDVDTEKYIINERRELASDNEVIEAFKEFHSLLN
9365	GC_00000077	core	Plum_IL9	4404	45	78	2	0	0.775131	0.933567	0.847004			COG4992	Acetylornithine/succinyldiaminopimelate/putrescine aminotransferase	E	E	-------------------MLENIQRSWFEHYMVPCFSPAKFIPVRAKGSKVWDQDGKEYIDFAGGIAVNSLGHAHPELKDELIYQIDKIWHIGNGYTNEPVLKLAKRLVENTFADKAFFCNSGAEANEAALKLARKYAADKYGKNKNEIISFKDSFHGRTLFTVTVGGQPKYSQDYAPLPQEITHLPYNNLSAIREHISENTCAVIVEPIIGEGGVIPADPAFLQELRTLCDRFQALLIFDEIQTGVGRTGYLYAYQEYGVEPDILTSAKGLGGGFPIGAMLTKQHIAAVFQPGTHGTTFGGNPLATAVANKVLSIVNQAELLTGVLQRHDYFMDKLSKLNQRYQIFSCLRGKGLLLGAELDKAWQGKAKQLTNLAAEEGLIALIAGPDVLRFAPALNIEFADIDEGLVRLESAIMRFV--G-----
97701	GC_00001946	accessoryII	Plum_IL9	4403	44	44	1	0	0.812342	0.943039	0.872825			COG3138	Arginine/ornithine N-succinyltransferase beta subunit	E	E	MMLFRAVRHSDLNGVQSLSQRAGIGLTSFPNNLDQLRSRIARSVDTFDG-KLARAQQGFLFVLEDTSANRVAGVSAIEVAVGLEEPFYNFRVQKTIRSSRELGIYKSIEALTLEQDQTGNSELCTLFLDPEYQKGRNGTFLSKARFLFIAAFRDIFSKTIFAEMRGVADEQGNSPFWNSLGQHFFGIPFSQADYLTGIGSKTFIAELMPLHPIYISLLSAEAQKVIGQVHEKTVPARAILEKEGLIYQGHIDIFDGGALLQAEIDRIRAVKESRLVSVSKAESVTRD-DGVPCIVANQQFSEFRALLLNVV-----------------CDSNELFLTAAEMGALQVSDGDQVRLVSLFPKEN--
97965	GC_00001952	accessoryII	Plum_IL9	4402	44	44	1	0	0.862516	0.97742	0.91638			COG1012	Acyl-CoA reductase or other NAD-dependent aldehyde dehydrogenase	C	C	MNYKAHYIGGRWIEGQGESITKFSPIDQQVLWQANSADASQVRAACHAAREAFYAWSHLPASERIKVIQTFAALLNEEKETLARVISQETSKPLWETRTEIQSMIGKAAISIEAWEQRTGESETIMPDGRALLRHRPHGVMAVFGPYNFPGHLPNGHIIPALIAGNTLVFKPSELTPMTAEETVKLWEKAGLPAGVLNLVQGARSTGTALLEDKQIDGVLFTGSANTGFHFHRMLGGQPEKMLALEMGGNNALIVDAYDDIDAAVYTIVQSAFISAGQRCTCARRLLVKNGAHGDAVIKRLVEVTERIVPSHWDAQPQPFIGGVISLQAVQNLLEAQDRLQKLGGISLVSLEQCQPQSTLLTPGIIDVSQVADVPDEEYFGPLLMLMRYDTFDEALAIANNTRFGLATGLISPDAALFQRLSEDARAGIVNWNKPLTGASSKAPFGGIGASGNYRPSAYYAADYCAWPMASLVADELTLPETLAPGLHFPD------------
96601	GC_00001921	accessoryII	Plum_IL9	4401	44	44	1	0	0.845031	1	0.916007			COG3724	Succinylarginine dihydrolase	E	E	MAGFEANFDGLVGMTHHYAGLSVGNKASINNKDSVSNPRKAALQGLMKMKALADEGFIQGVLPPQQRPHIPALRNLGFVGSDEQILHKAAKYSPVLLSKLSSASSMWTANAATVSPSADSADQRVHFTVANLNNKLHRSLEIATTTAALKATFADQNYFVHHQALPQHEDFGDEGAANHNRLGGDYDSPGVQVFVYGRSVFRGGPVPKRYPARQTLEASEAIARLHRLNPAQTVFVQQNPVAIDSGVFHNDVIAVSNRNVLFHHQYAYLNQSQVLTEIRQKMAVLGQNFVSIEVPAEQISIKDAVDSYLFNSQLLSKIDGKMVLVVPEECRQHSAVWDYLQSLSAQTSAPINEVRVFDLRESMRNGGGPACLRLRVVLNDAEFRAVNPATLMNTQLYQRLTKWIEHHYRDELCASDLADPQLLCEVYTALDELTQILNLGSIYEFQR
98053	GC_00001954	accessoryII	Plum_IL9	4400	44	44	1	0	0.782807	0.914629	0.8436			COG2988	Succinylglutamate desuccinylase	E	E	MDLLTLLLEKK-----------LADHLTFPETINAHWLAEGVLQL--------IPHE-----------EGNRSLVISAGIHGNETAPIEILIQLLAQLAEGTLALKNNVLIIFGNLPAMRTNRRYLHDDLNRMFGGRYLNFPLGNERSRAAELENVVNRFFAEPSVSSTNIRWHIDLHTAIRASHHEQFALLPAQNRPFSAEFMQWLHDSDIDALVYHREKAGTFSHFLSEKFGADSCTMEMGKAMPFGENDLTRFQKITDALYGLISLSQITARIKFELKHYQVINSIIKSHDSFQLHIPADTLNFTELPEGFEIASQHDHHWKIKFPAKFILFPNAEVANGLRAGLLLALNKK---
72271	GC_00001380	accessoryII	Plum_IL9	4399	44	45	2	0	0.878932	0.931941	0.904661			COG1113	L-asparagine transporter and related permeases	E	E	MIKNNKTQQNLSAEK-FADTQTLHRGLSARHIQLISIGGAIGTGLFMGSGKTIAVSGTSIIITYAIVGFFVYMVMRAMGELLLTKLNYRSFADFVSDYLGTKASFFLGWTYWMSWIVSCIADVVVCGGYIQYWFPGVSLWVPAFITLGLLGTCNLLSVRLFGEAEFWFAMIKVIAILALIIIGVGMVMVGWQSPDGTIASVNNLTDPSVFLPNGIFGFFAGFQIAIFSFTGVELVGTMTAETKDPEKILPKAINYIPMRIMIFYIFSMLSIIAVTSWGRISAETSPFVTLFALAGLPAAAAVVNFVALTSAMSSANSGLYACTRMLYGLSTEKNAHRKFKILSRNTAIPVHSLIFSCFCMVVGTSLLFIVPNVMQLFTIVSTVASVMVIYSWCVILIAYLVYRKNYPDVHKRSIFKMPLGVLMTWLTLIFFIFTIVVMVFDPDTLIALCGTPLWFIMLSILWRVKKKNEAQKEQRYQIAKESFRS
131403	GC_00003120	accessoryI	Plum_IL9	4398	18	18	1	0	0.94291	0.974574	0.95848							MQQVNISNSHRLVQSEAELLDLILTEVTNAPHPDLVIMAGHFMLFLDEDRGCLVPGVIEENTAPMREKIERRVGIFPGYTWELGVRIAEQLEHQFEAIKFLLLINDWQYVSRDSGPASELRRAFYEQFSALPASYKSILERSGQFSEQNMLASRKHPVAYPETWLKYRFQKSADKLVKAGLLNRRVLDNGPDAGTEISLVDENGDYKPLITCGVTGCAGEITEMISEVYKAQHRLLVIFAPGECFQPVKTGVSTALSLYGLSGMKVIVADPGGSGEMQTQEIYSKLVNVAVFTS
138157	GC_00003520	accessoryI	Plum_IL9	4397	16	16	1	0	0.949602	1	0.97415			COG1104	Cysteine sulfinate desulfinase/cysteine desulfurase or related enzyme	E	E	MNVNENPTGVIYLDHCATTPCFPEVVDIMRFYMEHEFGNSSSAHVMGRRARHAIENAAQQVASLIGARPEEIAFTSGATEANNIALFSSFAHNECAPAGALLCPIDHKSVLLVGKELSRRGLAVEYLPVAANGRVQPEDVITKLTADTRIVSVAHVNSELGTVQPVDEIAAITRRSGAWLHVDAVQSIGKIPVNVKETGIDMLSFSAHKMRGPKGVGALFVDARVAGHLRPFIYGGGQNHLRSGTLPTPLIVGFGLACQMIQSTLIQRQAKVTALRDYFITRLHQRVPNAVLNTDISCSSPYIVNVQFEGIASEALISGLHQVAISSGSACNSAELQPSHVLTGIGLSSAQANASVRFCFDPDLDNAILDTAIEHLVFRLNSIR
131421	GC_00003121	accessoryI	Plum_IL9	4396	18	18	1	0	0.946089	0.972836	0.959276			COG2226	Ubiquinone/menaquinone biosynthesis C-methylase UbiE	H	H	MTMQTSSSSAGTGFYERAFGSFSAEAVSEVRKETYGEDLGQNNWSSADEFRKFSQWLQLSDSSHVLDVCSGSGGPALFLARTSGCSVTGVDIHPHGLLTARQLAADFGLEDRSNFVDSDVRQPLPFPDGTFDALWCIDSVIHIPDRLALLREWCRLLKPGGRFLYTDPTLVTGMLSKDEIMIRGMPGYFLYSPLGLNERLISEAGLCLERQVDLTQSVVELSERWRAGREKRREQFIAIEGEEAFERMQNFLSTTQLVSIERRLSRVAFIGYRP
139306	GC_00003592	accessoryI	Plum_IL9	4395	16	16	1	0	0.782997	0.959293	0.862225							MILNKKVFLIS-PFLLAMSSFSM-ACKTDPKIEKIINKNGLENTKVMSMYKNCTLSVSA-DTPNKVTLVNNKAANRDTKAEKAMYWYRGMGIKEYKAFHQNKYKSLPCVKGEN-FCGIAPEYTY-SQGYLTNKNPGVVVEFSTIEPGWLYNEFTTKHKCQIKAEGGGT-YGLG-VIGTSASCDNKYKKLVIGNVFNKWL-EKPAKIDPIISYVLLAK
154694	GC_00004760	accessoryI	Plum_IL9	4394	10	10	1	0	0.898228	0.93227	0.914932							MSFNKKAFLIATLL-VVSHFSMACNTDPMVEHIIKSYGLQETKVMSMYKNCELDVVNTGNRIILTNNKSKNRNERAEIAMYWYRGMGIEEFKLFDSNKFKSIPCVNVPNRFCGISPEYTYAKSYPMREDKKFVIEFSTVEPGWLYNEFTTKHNCEIDVESRGESYGLGGIGALKKDKSNCQPKGYKVGDEFNKWLSEKPVKIEAIIAYIQLPISD----------------
124558	GC_00002789	accessoryI	Plum_IL9	4393	12	23	4	0	0.815711	0.664151	0.73217			COG3210	Large exoprotein involved in heme utilization or adhesion	U	U	-LSGGQLTLRTGDIDNTGGMIAADGKTVLTSTALNNTQGQIAGNGGLDIHSQQLINREGTLQSADALTL--------------------------------------------------------------------------------------------------------------DTDGQLLDNQQGQIMGEGKTTITSGPLDNRHGHLQGGQLAIDTRHAALDNRDGKLLSTDTLTLNTHQLDNRHGQVQAVGNTVLNVKTQTDNTGGLIRGGTQLTLNTAHLINRETAHTDNGLEAQNLTVNAQQVDNTQGALRAANHLQVQVSHTLENAQGLISAGKQLTVGDATRPASLVINNRQGTLIAGEQATINAHGLSGDGQLLSQGDMAVTLTEDFHHTGNTAANGNLTLKTTGNLINDRQIKAGQTLHLDAHNLTNSASGEISAGQTQIQVHDTLNNTGLIDGGLTHLTANTLNNMGTGRIYGDQLALQTGTLNNTAQNGKAAVIAARDRLDIGTGTLNNSDHAQIYSVGDLHIGGRLDNTLTATGQARVLNNHAATIEAGRNLKIQADRINNTNAGLVTQVVETEKSPHHDAVLSGQTTRYDWSQVDTSRHNKYGVHDAIMPDGSGSNDFYEYQYTRTVRETQVKQSDPGKILAGGNITLNSAQVTNHDSQIVAGGTLGGEIGELHNIATQGERITTDTGSQTHWYAKKKRLKPRFRGTKTSQGKSRSRYAPAPVIETIDLKTLAWQAHTRPQGTDITITDRQTGQIHAAPTAVTPVNGINN--------QPLVLPPGQPFELSLPPETVKGQTVDPVIRVVTPDTRLPNNSLYTVQPGSDSHYLVETDPKFTQYKQWLGSDYMREQLTHDPALVHKRLGDGFYEQRLVRDQITQLTGQRYLSGYNNDEAQFKALMDAGVAFGKQQQLTPGVALSPAQMALLTSDIIWLTNQTVTLPDGTTEVVTVPQVYARVRQGDLRSDGALLAGNTVALNNQGDITNSGTISGRDVTQLTANNLTNSGFIRGGKVDLAAQQTLTNRGGQIQGDDRVTLKGRDITSASTVRGDEANRWLDRPAGIYVQNDKGTLSLSAINNVQLTASDVKNAGKDGHTEITAGHNLTLDALSTRRTEQGDWGKDNTRHLTQQQDIGSQITGTGEVTLQAGQDLNATAAHVNAGQHLTAQAGNSLTLTTGTASSDLVEHSKQTSKGWLSKSSVETHDEVHDRQALSTTFSGDKVNLQAGKDLNIRGSNVAGTQDVSLNAGHQLTVTTAAESHDETHLRQEKKSGLMGTGGIGFTLGKASQKVTTDSDRQLSKGSTVGSSQGNVTLNAGEQLRVHGSEVIAGKDLTLTGQQVDITSAENRHHTTTKTEQKQSGLTVALSGAAGGAVNSAVQTARAARTESDPRVKALQNTQAALSGVQAAQAGRLAAAQGSDDKGNNNLAGVSLSYGRQSSRSEQQHRQTTQQGSHLTAGDNLTITAKGDDKGASGQNGDIRIQGSQLQAGKDLQLNAHRDIQLSSSQNTEQTTGKNSSHGSALGVGLTVGPGGTGLNISANVSRGNGRENGNGVSHTNTTLQAGQTVGLNSGRDTTLKGAQVSGEQITAEVKRHLTLSSEQDSQRYDSQQQNASAGVSATVGPLTNGTASLNASRNKLHSNYDSV--QEQTGLFAGQGGYQVNVGDHTQLDGAVIASQADKANNTLNTGTLGFKDIKNQADFTVEQQSAGISLGQPTAGQVLNNLAVNGLTGTHNSGHDSTTTHAAVSDGNLIIRDKAHQTQDIANLSRDTDNAANVLSPIFDKEKAQQRLKQAQLIGEISAQMTEIARTEGKIIATKAAKAKLDHISEPDKEAARKKLVDSGNPHPTSADINKQVYDTAYTQALNDSGLGTGGTYQKALQAATAAIQGLAGNNLGQALAGGASPYLAGVIKELTTDPQTHQVDIATNTLAHAILGAVAAEVSGNNALAGAAGAASGELAAQVLIKQLYGDGANVSELTEEQKQTISTLSTLAAGLAGGIAGDSTGSAVTGAQAGKNATDNNFLGKLVTEGCAIA---------------APCRAKVAEKVLEIGVKAGITGIVAKEIADKISSEDLDHLIMLQMMGNDEITQSYLNTLQDKYTQVANPTDLPTHTGNTEGKPDVGGNTTVTPIPDGPKKDDFIYQAKGEKPENYSPVGAGRSGAFNEAKRRSGIPIGKHPDRVLPNVDKRGRLQPGKIYEFDVPKAGGGTQTIQIRDDAKGHDFGINDPQNRGPHFNDEKGNHYDY-------------------------------------------------------------------------------------
165660	GC_00006127	accessoryI	Plum_IL9	4392	6	6	1	0	0.998464	0.990902	0.994669							MMKKGITMTTDMIVRYATDICKNNDITNFSSLFITEMNIEAVSWELLDLNRERGFVPLFTKMVETLEIYDDRSSIYLYIELSGVQPDTSITRYKQAWGLLKSRGNDTEFALKKQNVMVQSSRGLTLSGLCHFYLSDLKTAAKLVLTEKKTYLALIPDENIYERLDITQIRHISDWANFIWQHNGIVLMILGAFDDLGCEIVALGRNENIFSLTKGCY--
160048	GC_00005344	accessoryI	Plum_IL9	4391	8	8	1	0	0.876139	0.832976	0.854012			COG3210|COG3210|COG3210	Large exoprotein involved in heme utilization or adhesion|Large exoprotein involved in heme utilization or adhesion|Large exoprotein involved in heme utilization or adhesion	U	U	--------------------------------------------------------------------------------------------------------------------------------------------------------------------------------------------------------------------------------------------------------------------------------------------------------------------------------------------------------------------------------------------------------------------------------------------------------------------------------------------------------------------------------------------------------------------------------------------------------------------------------------------------------------------------------------------------------------------------------------------------------------------------------------------------------------------------------------------------------------------------------------------------------------------------------------------------------------------------------------------------------------------------------------------------------------------------------------------------------------------------------------------------------------------------------------------------------------------------------------------------------------------------------------------------------------------------------------------------------------------------------------------------------------------------------------------------------------------------------------------------------------------------------------------------------------------------------------------------------------------------------------------------------------------------------------------------------------------------------------------------------------------------------------------------------------------------------------------------------------------------------------------------------------------------------------------------------------------------------------------------------------------------------------------------------------------------------------------------------------------------------------------------------------------------------------------------------------------------------------------------------------------------------------------------------------------------------------------------------------------------------------------------------------------------------------------------------------------------------------------------------------------------------------------------------------------------------------------------------------------------------------------------------------------------------------------------------------------------------------------------------------------------------------------------------------------------------------------------------------------------------------------------------------------------------------------------------------------------------------------------------------------------------------------------------------------------------------------------------------------------------------------------------------------------------------------------------------------------------------------------------------------------------------------------------------------------------------------------------------------------------------------------------------------------------------------------------------------------------------------------------------------------------------------------------------------------------------------------------------------------------------------------------------------------------------------------------------------------------------------------------------------------------------------------------------------------------------------------------------------------------------------------------------------------------------------------------------------------------------------------------------------------------------------------------------------------------------------------------------------------------------------------------------------------------------------------------------------------------------------------------------------------------------------------------------------------------------------------------------------------------------------------------------------------------------------------------------------------------------------------------------------------------------------------------------------------------------------------------------------------------------------------------------------------------------------------------------------------------------------------------------------------------------------------------------------------------------------------------------------------------------------------------------------------------------------------------------------------------------------------------------------------------------------------------------------------------------------------------------------------------------------------------------------------------------------------------------------------------------------------------------------------------------------------------------------------------------------------------------------------------------------------------------------------------------------------------------------------------------------------------------------------------------------------------------------------------------------------------------------------------------------------------------------------------------------------------------------------------------------------------------------------------------------------MSPEACGKAKELSQRILDKGLPSVEDMRGKLASCQDDSCRKGVWTEYRQASDATINSLKQMALNGELSREELAFINHELGKELAVSGYRANDKLGRSEQSSWLNGGSGPLSGFFNTELRQKELENAGLSKADAAQYVKEEQRNLLLLETAVGAIGGAASNKIQAKPSSVSSKNNVDKSVPGEATQVQPNQTANVGAKGNNASANQPNNASKGATGNISTFNPNEIRFSQNTVSYNKTERGSGVKYSYDDLVSGMKKNGWKGDPVDVVKMPDGKFTSMDNTRITAAR----EAGIDIKANVRSFDDKLTPAESIRFSDPRRGLEPKTWGEAITGRINKQTGGFSKN--NPYGS-DAPPRITGKSKD
165792	GC_00006149	accessoryI	Plum_IL9	4390	6	6	1	0	0.998277	1	0.999138							MSCYLYSPEELPKGFNFPSHFLEIVTQESILDLEPWWFLCEFEKFAKYWLSEMNTQFPERQLIPFAKISYSDDIACFDGSDVSGDPKVFFIHAFASTGWEDRGSLNNFDEWLELAKEESVRYKMDQQAE
12807	GC_00000125	accessoryI	Plum_IL9	4389	22	66	9	0	0.845486	0.964036	0.900877							MAERDCNVNSGGSKAQRRYKVGYISRCHADRHTGMTRYYSQHPSLHLKGNWLEEAGFVTGQPVQVSVEHGQLIIRLVENG
127477	GC_00002922	accessoryI	Plum_IL9	4388	16	21	2	0	0.848373	0.993484	0.915212			COG1476	DNA-binding transcriptional regulator, XRE-family HTH domain	K	K	MADICVLQTGIDMSVFSERLKMLREARGLTQSRLAEMIEVLPRVYNRWERGHIVPQLESLIKLADVLQVSLDELVGRRETSKDVKIRNHILHELWQQADSLSDEEQKALIMVIDSFVTKSMMEKVV-MKSAKR
10355	GC_00000090	accessoryI	Plum_IL9	4387	19	74	13	0	0.896523	0.639205	0.746306			COG0358	DNA primase (bacterial type)	L	L	MTHVPDTDLVHLKQTVSLLGLVRKQGRPMKKRGEDYVLRCPFHNEKTPSMVISPTKNLYHCFGCGAAGSVLDWVIQTEGVTLKIAIRRLRELAGLPDMDNAVVAASSLAALPESQAAPLPRPKLADLDDDGQALLHQVIDFYHQHLLASPEAKAWLARRGLNHPELVNHFKLGYAGHHGIGGSAGLLPSKSSQEGQHLRDKLSGLGVLRTTTRQDHFRGCVVVPVIGWAESASVASRGRVLQLYGRRTQPDYKVLKDSPKHLYLPSPLAGVWNEAAMKAAAEIILCEALIDAMTFWCAGFRNVIAAFGVNGFNREHLDALQYHGVKRVLIAFDRDEAGDRGVANVAADLLEAGIEAWRVQFPPGMDANDYAVKSGNAEHALGLALQQAVWLGQGTAPGAVFSHERPVSPGVTEKPHNADVAKPAALAAPPELTVAPVPCERTACGELLMKSGPRIWRIRGMKKSPVPDVMKVNVQVRDETSGLFHVDTLDMYHARHRQNYISTAAQELECELSVIKREAGRVLLMLEQQQDAQQQADAEASGTTAVTVSAEDEAAALALLTSPNLTEQIINDMAACGVVGESTNLLTGYLAAVSRKLDKPLAVLIQSSSAAGKSSLMDAVLNLMPEEERIQYSAMTGQSLYYLGETSLQHKILAIAEEEGVRQAAYALKLLQSDGELKIASTGKNEQSGELVTREYKVQGPVMLMLTTTAIDVDEELLNRCLVLTVNESREQTQAIHAMQRHRQTLAGLLADSEKGYLTQLHQNAQRLLRPLKVVNPYAHQLTFLSDKTRMRRDHMKYLTLIQAIALLHQYQREVKKTTHRGQVIEYIEVTQDDIALANRLAHEVLGRTLDEMPPQTRKLLLLIQEMVNAQAQIQHCQPNEVRFTRRDIRAFTHWSDSQLKNHCQRLTEMEYLLLHGGSRGHLLHYELLWDGEDNGAAHLCGLLDVGEADSETAGSERK---SDPEGHKSSPSPGQVWPESGEEKPASAQTAQGPVGAQVRADENAVIKENNHRDALPVPDRDKTPAAVPTGHESKSDLN------E-HPSASSLGQVRAKSGVKKSPSGQAEHGFSVPQVGVTEDTVIKGKKKTRPLSAPAP------QSQPEVNHGKP
14564	GC_00000153	accessoryI	Plum_IL9	4386	20	61	11	0	0.913728	0.702536	0.794334			COG4974	Site-specific recombinase XerD	L	L	MANRKPRKGSLLTVNDVYRQPVGPAHDPKSLYALLLRFVVWRQERNWSESTLKVQTHHTYHFILWATERGLYYAADITRPILERYQRYLYQYRKTNGEPLSTRTQRTQLEPLKVWFKWLTKQNLILANPAADIELPRLEKHLPRYILTIDETEQILAQPDLTTLQGIRDRALMELLWSTGMRRGELTRLDVYSVDGKRKTVTIRQGKGNKDRVLPLGERALSWLQRYQQQVRPQLIVNPDVKALFVAMDGLDGLQANGISNLVTAYINAVGIEKKGACHLFR---------------------------HAMATQMLENGADLRWIQAMLGHASVESTQVYTQVSIRALQAVHAST-----HPAEQMADEKVRDADEVGLLADLY---ADDNADADTPPDSPELT------
129146	GC_00003003	accessoryI	Plum_IL9	4385	11	20	7	0	0.826616	0.698059	0.756918			COG3210|COG3210	Large exoprotein involved in heme utilization or adhesion|Large exoprotein involved in heme utilization or adhesion	U	U	MEWV-------------VIENNYLSVNELDSFAHQARTCEGESCKQVIKDMVDTNIRNQQEMMDFCNSNPTQCAQKYGYLVDQWPVFERT-LKNMDRDGTLPVEFRNYLSAVNTLGQAATGKVGELGWTKRFEAMGMSKETAAAMAMTLPIVMEGAKGPKSSPTTKGSTGAAVNTEKTALEKIGKNSQGTTNLGDKSDNTVYHQQLIKNAEKISTAKPGQQVAAPRDLNEQTFWKQVESNPSQGSKLLG---------MNKDPRFPTAAGFQKMEAKHRLPNGQTITIHYQYNSNTGKAYDMKITTPQRIQQDPKKVIDSIKDNVK
133092	GC_00003214	accessoryI	Plum_IL9	4384	12	17	4	0	0.882764	0.995938	0.935942							MKIQESDGSIVDVFAIYWFGDETYFYGLPPNYGGLQAYKSHEVSVIDTTIDFKTVFFSNDDAKSVHHWALIEEQLLDDLLELDETAYQRFLAILKAEGNIEQDFC
12806	GC_00000125	accessoryI	Plum_IL9	4383	22	66	9	0	0.845486	0.964036	0.900877							MAERDCNVNSGSSKAQRRYKVGYISRCHADRHTGMTRYYSQHPSLHLKGNWLEEAGFVTGQPVQVSVEHGQLIIRLVENS
127055	GC_00002902	accessoryI	Plum_IL9	4382	16	21	4	0	0.960997	0.927723	0.944067			COG1396	Transcriptional regulator, contains XRE-family HTH domain	K	K	MTSVTATLEFPMSFSDKLAASRKELGFTQQQMADKIGMHVSQYKRYEAGTSQPTIDVFRRIALALNVSADMLLFDPNERGPDDRLKLQFEAVSQLDEKER---EAIETVISSMLHMHDAKRWTVKR-
10360	GC_00000090	accessoryI	Plum_IL9	4381	19	74	13	0	0.896523	0.639205	0.746306			COG0358	DNA primase (bacterial type)	L	L	MTRVPDTDLARLKQTVSLLGLARKQGRPMKKRGEDYVLRCPFHNEKTPSMVIS-----------------------------------------------------------------------------------------------------------------------------------------------------------------------------------------------------------------------------------------------------------------------------------------------------------------------------------------------------------------------------------------------------------------------------------------------------------------------------------------------------------------------------------------------------------------------------------------------------------------------------------------------------------------------------------------------------------------------------------------------------------------------------------------------------------------------------------------------------------------------------------------------------------------------------------------------------------------------------------------------------------------------------------------------------------------------------------------------------------
3370	GC_00000015	accessoryI	Plum_IL9	4380	41	141	10	0	-1	-1	-1	NRPS	fragment	COG1020|COG1020|COG1020|COG1020|COG1020|COG3319	Non-ribosomal peptide synthetase component F|Non-ribosomal peptide synthetase component F|Non-ribosomal peptide synthetase component F|Non-ribosomal peptide synthetase component F|Non-ribosomal peptide synthetase component F|Thioesterase domain of type I polyketide synthase or non-ribosomal peptide synthetase	Q	Q	MKDNIATEGNMFKSEVLSQKLDENTPHHTDETPIPSRKCVVVGGTSLAVSCAEQIQSAGHIIQAVLSTDSVLQTWAEQQGIDWVNSVEELQEHIQLQPVDWLFSIVNPLILPASLIKQIRGGAFNYHDSPLPRYAGSHATSWALLAREIAYAISWHCIEGAVNGGNIAVQWPVSIEEQDTAFLLNLKCYQAAQKGFNELLTALSHDTLITYPQNLSQRRFYALSHRPEAGGYLCWKQPGEVLSALVRALDFGENDANPLGYPKLLLKQDTVRISWLQRLGTCSGEKPGTLIRVEEEGWQVSTGSEDVRIGGFSTLEGQLLSVRELTEISELQPGEQLPLISPQQAQNIKNTLQKFAPDEPFWCQRLTGWQPSHLPFDISHKTAEPRWAISPWQSAFSQKSQEATWKTLLQAFVIYLTRLTQQTVCQVGWYVGANEELSNMASMVPMTVEAEFNKPWSEVVVAVDNELALLAQHGTYSRDLFSRFPALSVIPELRTCYPWPIAVSVVPDSRLGDQERSSELLTFQINTQGGFRWIYDENRLDTAVILRMSEHLQQLLSLEKTNEAIPIGQLNLLSETERMLLLKTWNATAMPYPEDLYIHQLFEQQVAKTPEATALVYENQSLSYAELNTRANRLAHQLIALGVEPDQRVAICVSRSPAMVVGLLAVLKAGGAYVSLDPSYPVERLAYMLNDAAPVVLLTQSVLADSSKHAFSAADYTIVLLDAPDAAQVEQPDHNPEPQTLGLTSRHPAYIIYTSGSTGLPKGVEMPQAGLLNLLQWHRQSPSQPAGNGKTLQFAALGFDVAFQEIFTTLCEGGCLVLINESLRRQPEQLLRLISQQRIDRIFLPYIALQHLAEAASHSGEDFSCLAHIVTAGEQLRITPAIQRFLQRAEGCRLHNHYGPTESHVTTAYILDQDPNRWPTLPPIGRPIANNRIYILDTCGQPVPLGGLGEIYIAGQGVARGYLNRPELTAERFLADPFSDKPDARMYRTGDLARYLPDGNLEFLGRTDQQVKIRGFRIEPGEIEARLAEHPAVREAVVLARGEGLDKRLVAYVAADVEEELVNNLRERLSQVLPEYMVPAAVVRLDRFPLTPNGKLDRRALPVPGEDAFARQRYAAPQGATETALAAIWRELLGIEKISRHDNFFALGGHSLLAVRVIEHLRQQGLTLAVRDLFQTPVLANLAQKLEQYAAVPVSANVITPDTCTLTPAMLPLINLTPADIDRIVGQVPGGLSNLQDIYALSPLQDGILFHHLLASEGDPYLLAIQMIFADRALLDRYLTAVQQVVNRHDILRTAFIWQGLSEPAQVVWRQAPLSVTELTLDPADGPVSEQLSRRFDPRHYRLNLSEAPLLQFVVARDTEGRWCLLELQHHLIGDHTTLEVLHREIRAFLTEQAETLPAPVPFRNLVAQARLGVSQTEHIRFFSEMLAGVDEPTLPFGLTEVHRDGSQVAESHRMLAPELNDRLRGQARRLGVSLAALCHLAWAQVLSHTSDQEQVVFGTVLFGRMATGEGADNGMGLFINTLPLRLDINNTPVQDSVRAAHTRLAGLLEHEHASLALAQRCSGVQGEIPLFSSLLNYRHNALSATLDGQIDGIEFLEAHERTNYPLVLSVEDFGEALGLTAQVVQPFEPERICGYMQQALESLVEALEQAPKMPVRQLKIVPETERTLLLTTWNATETTYPDVSCIHQLFEQQVEQAPDAIALVYEDQVLSYAELNARANRLAHQLIALGVEPDQRVAICVSRSPTMVVGVLAILKAGGAYVPLDPVYTGERLAHILTDAAPAMVLADDIGRDALGEKTLAGLTVLDPNILPDQPDGNPQLSTLTSRHLAYVIYTSGSTGTPKGVMVEHRNILRLFEATESWYHFNRQDVWCLFHSIAFDFSVWELWGALRYGAKLVLVPHAIARSPQELHQFVCQHGITVLNQTPSAFKAFIASYVDNPLPDQLRYIIFGGEALEPGMLRPWYRLREETSPQLVNMYGITETTVHVTYRELNPHDVEQITSPIGARIPDLTLYLLDKYGQPVPLGAEGELYVGGAGVARGYLNRPELTAERFLIDPFSDRPDARMYRTGDLARYLPKGDLVFVGRNDQQVKIRGFRIEPGEIETRLIEHPAVREAAVLALGDGPDKRLVAYVAAPVDDGLVNSLRTHLSKMLPDYMVPSAFVRLDAFPLTPNGKLDRRVLPAPDGEAFARQIYAAPQGKTEIALTAIWRELLGIEQISRYDSFFALGGHSLLAVRMIERLRHLGLTLAVRDLFQSPVLSELAQTLGQYRAVAVPPNVITSATTIITPEMLPLVDLTQADIDCIVGQVPGGMTNIQDIYALSPLQDGILFHHLLANEGDPYLVVSQIAFADRALLDRYLVAVQQVVDRHDILRTAFIWRELSVPVQVVWRQAALSVMELDLNPADGRASDQLTQRFDPRHHRLDLGEAPLLRFVVAQEVDGRWIVQQLLHHLIGDHTTLDVMNREVQAYLNGQEESLPAPTPFRNLVAQARLGVSQEEHTRFFTDMLVEVDEPTLPFGLTEVHRDGSQVTESHRMLSVELNNRLRHQARHLSVSLAALCHLAWAQVLSCTSGQEQVVFGTVLFGRMAAGDGADSGMGLFINTLPLRLDIDDTPVRDSVQAAHTRLAGLLAHEHASLALAQRCSSVASGTPLFNALLNYRHNLSLVTLDETMEGIEFLSGQERTNYPFTLSVEDFGDALGLTAQIVQPFDPDRICGYMQQALESLVEALAHTPDRPVGALDILPAAERALLLTTWNATETPYPEDLCIHQLFERQAATIPDAIALVHENQSLSYAELNARANQLAHQLITLGVVPDQLVVICVSRSPAMVVGILAILKAGGAYVPLDPAYPGERLAHMLTDAAPAIILADETGRTALGEKALAGRKVLDPNSLPEQPDSNPQIAALIPCHLAYVIYTSGSTGAPKGVMVEHQAIYQRYLGFNETYAVTAQDRILQFSSFAFDASVEEFFSSLCHGATLVMRDDNWLSSIQAFISLTQQNRITVMSLPTLFWSELAGRDKALRLPDCLRLIIIGGEEMKTRAIQDWFAQETHHPRLLNTYGPTENTVIATCQAILSPEDDGSIGRPVSNTCIYLLDRYGQPVPLGCIGELYIGGVGVARGYLNQPELTAERFLADPFSGKPHARMYRTGDLARYLPDGNLEFLGRTDQQVKIRGFRIEPGEIEARLAEYPAVREAVVLAYGKGLDKRLVAYVAADVEEGLVNNLRERLSQVLPEYMVPAAVVRLDRFPLTPNGKLDRRALPVPGEDAFARQRYAAPQGATETALAAVWRELLGIEKISRHDNFFALGGHSLLAVRVIEHLRQQGLTLAVRDLFQTPVLANLAQKLAQYAAVPVPANVITPDTCTLTPAMLPLINLTPADIDRIVGQVPGGLSNLQDIYALSPLQDGILFHHLLASEGDPYLLTGQMVFAAREVLDRYLAAVQQVVNRHDILRTAFIWQGLSEPAQVVWRQAPLSVTELTLDPADGPVSEQLSRRFDPRHYRLNLSEAPLLQFVVARDTEGRWCLLELQHHLIGDHTTLEVLHREIRAFLTEQAETLPAPVPFRNLVARARLGRSQEEHTRFFTDMLSEVTEPTLPFGVAEVHRDGSQVTEFHRMLPAELNDRLRRQAQQLGVSLATLCHLAWAQVLSRTSGQEKVVFGTVLFGRMAAGAGAGTGMGLFINTLPLRLDIDNTPVRESVRQAQSRLAGLLAHEHASLALAQRCSSIDNAGPLFSALLNYRHNDVSALSDEGLSGIEFMGGQERTNYPFALSVEDFGTALGLTAQVVEPFGPERVCDYMQQALDSLAEALAHTPDRPVRALDILPAAERTLLLTTWNATETPYPEDLCIHQLFERQAATTPDAIALVYENQSLSYAELNARANRLAHQLITLGVVPDQLVAICVSRSLVMVVGILAILKAGGAYMPLDPAYPDERLAYMFEDAAPVAVLTQTEWVDRLASTVPTVVLDAQTQLWMSYSTDNPDPQVLGLTSHHLAYVIYTSGSTGQPKGVMNSHQALCNRLLWFVRNIATTPLVGALKTSISFVDSVTEMLGVLLAGGKLVVFNDHEVKDFDRFSDGLRRFGVNYLVVVPSLLKHLIQGYSDKLKSIRTLVCSGERLAPELARQVVTDYPWLRLLNFYGSSEINGDATWYEYPTQTEIPEVSVIGRPIANTQIYLLDPIGQPVPLGVVGEIYIAGAGVAHGYLNRPELTAEHFLHDLYSDKPDARMYRTGDLARYRPDGNLEFLGRNDQQVKIRGFRIEPEEIEAQLMEHPAVRGSVVLALDDGSDKRLVAYVMADAEEGLVNSLRIHLNSVLPDYMVPAAFVRLESFPLTANGKLDKQALPAPDSDAFARQHYEAPQGATEILLATIWHKLLGIEQISRHDNFFALGGHSLLAVRMMNLAAGQGLNFTLNTLFQFPVLVELAVKITLDPLLQRQNSAISVRPGGTGLPLFLIPTGTGDYSYAFGLSQYISSGYPIYALPWPSINEEPMSTMEELAAKMVTLMKAVQSTGPYRIGGYSSGGILAYAIAQQLLNAGEQVNFLGMIDTLAPHYLREDPLQPKYRFLVGLTQRLEGEHLEEISVLHQNIEALNLVQLIEAAQELELYPATLRADVVAKYWEQIARYAQLIAN
129009	GC_00002996	accessoryI	Plum_IL9	4379	8	20	4	0	0.917163	0.558582	0.694308			COG3344	Retron-type reverse transcriptase	X	X	#NAME?
125893	GC_00002849	accessoryI	Plum_IL9	4378	12	22	4	0	0.867809	0.646294	0.740848			COG3344	Retron-type reverse transcriptase	X	X	MSARVPMRGTGAEQAVVALKDRNGSGAKGLPHCADGTTATTGDKAGGRTAVKSAKPFPVSKRQVWDAYKRVKANRGAAGIDGQTLAGFDENVADNLYKLWNRLASGSYMPQAVRRVEIPKADGGVRPLG-IPAVSDRIAQMVVKQVLEPVLEPLFHADSYGYRPGKSAHQAIAQARTRCWQFDWVVEIDIKGFFDNIDHALLLKAVRHHTQERWLVMYIERWLKAPVQMPDGRVQVRNRGTPQGGVISPLISNLFLHYAFDMWMKRQFPGVPFERYADDVVCHCHSQSQAEALISKAGQRFAQCGLELHPQKTRMVYCKDADRRGNYAETRFDFLGYTFRPRLSKNRWGKTFVNFSPGMSARAGKAIRQEVRSWGLQNRSDKSLYDLAHMFNAKIRGWINYYGAFYKSALYPTLRQIDRKLVLWLTRKHKRLRGHRRRASHWLARVARSETRLFAHWPLLWGQASMGRAG
129011	GC_00002996	accessoryI	Plum_IL9	4377	8	20	4	0	0.917163	0.558582	0.694308			COG3344	Retron-type reverse transcriptase	X	X	-------------------------------------------MSILCLEDKIVQQAAVTVLNQIYETDFLGFSYGFRPGRGQHDALDALNVAVMERKVNWVLDLDISRFFDTVEHDWLIRFIQLRIRDGWMVRLIRQWVTVGIVDEHGHRQKSHCGTPQGAVISPLLANIYLHYSFDLWLNAWRKRVQGEVVMIRY--ADDGV------------------------------------------------PRRHAPGT----------------------------------------------------------------------------------------------------------
165707	GC_00006135	accessoryI	Plum_IL9	4376	5	6	2	0	0.996255	1	0.998124			COG3344	Retron-type reverse transcriptase	X	X	MNKTENNVAELMEGRLPTKGNSQQCARIRTQSRGNTTLRLLAVRKAAKRDRKQQFTHLFHHISEELLCQSFQQLKRQSAPGCEGITWEN
14503	GC_00000152	core	Plum_IL9	4375	45	61	3	0	0.794424	0.868118	0.829637			COG2931	Ca2+-binding protein, RTX toxin-related	Q	Q	---------------------------------------------------------------------------------------------------------------------------------------------------------------------------------------------MNGYGRHTFTHEIGHTLGLDHPADYDASDKVVPTYKNKATYFEDSGAYTIMGYFSEKNTGQDFKGIDSSAPLLNDISAIQALYGANNTTRTDDTVYGFNSNTDRDFFTAKDAKSKLVFTAWDAGGNDTFDFSGFTQDQRINLNEASFSDVGGLKGNISIARGVTIENAIGGSGNDILIGNDANNTLKGGTGDDIIYGGLGADHLWGGEGKDTFVYLNAEESSFLERDWIHDFVSGEDKIDLSLFDLGAAGKGTIKFVEEFTGAIGEAVISYDSVNKVNDFVINMGGELSQDGFGVKIVGEPLIEADFILS
152149	GC_00004522	accessoryI	Plum_IL9	4374	11	11	1	0	0.934091	1	0.965922							MEYLLPVHLVNRLFRYQENNCRRIANYEAINRAITSSVQENVLSEDFN
3369	GC_00000015	accessoryI	Plum_IL9	4373	41	141	10	0	-1	-1	-1	NRPS	GameXPeptide	COG1020|COG1020|COG1020|COG1020|COG1020|COG3319	Non-ribosomal peptide synthetase component F|Non-ribosomal peptide synthetase component F|Non-ribosomal peptide synthetase component F|Non-ribosomal peptide synthetase component F|Non-ribosomal peptide synthetase component F|Thioesterase domain of type I polyketide synthase or non-ribosomal peptide synthetase	Q	Q	MKDSMAKKEIIFDAGLVQVLSNKVGDDISVQKLNLLSEAERTLLLETWNATETVYPDQLGIHQLFERQVEKTPTATALIAGDKTLSYAELNACANRLTHQLIKQGIGPNDHVAILLERSIELVVAQLAILKAGAVYVPIDTSVPDERKKWLINDGFAKLLLTGAQANIPANLDIPLIRLSDETDADKAEESFNPDLLYSGTAPAYIMYTSGSTGTPKGVIVPHRAVVRLVINNGYVEIEPNDRVAFAANPAFDASTFEVWAPLLNGGALVVIDHTTLLTPPEFVQELDRYQINILWLSVGLFNRLAAELSPVLPQLKNLIVGGDILDPYVISQVLRNNPPQQLLNAYGPTEGTTFTTTYRIETLPTGVTNIPIGRPIANTRVYLLDEQGQPVPLGRMGEIYVGGDGVACGYLNRPELTAERFLVDPFSDVPDARMYRTGDLARYLPDGNLEFLGRNDQQVKIRGFRIEPGEIEARLVEYSTVREAVVLALGEGQDKQLVAYVLAESDNELPTHLREHLSARLPDYMVPVAFVRLDEFPLTPNGKLDRRALPAPGENAFARQVYAAPQGEREIALATIWRELLGIEQISRYDSFFALGGHSLLGVRMIEQLRHLGLTLSARDLFQSPILAELAQTLGQHQIVTVPPNVITPATTALTPEMLPLIDLTQPEIDHIVEQVPGGGANIQDIYALSPLQDGILFHHLLAKEGDPYLLAYPMIFADRGLLDRYLFAVQQVVDRHDILRTAFIWQGLSVPAQVVWRQAPLSVTELTLNSADGPVGDQLAQRFDPRQYRLDLSQAPLLRFVIAQEEDGRWYVLQLQHHLIGDHTTLEVMNLEVRAYLDEQDDNLPTPVPFRNLVAQARQGVDQTEHHRFFTDMLAEVDEPTLPFGLTEVHRDGSQVTQAHRMLSPLLNDRLRAQARRMGVSLATLCHLAWAQVLSRTSGQEKVVFGTVLFGRMAAGEGADSGMGLFINTLPLRLDIDDTSVHNSVRMAHTRLAGLLDYEHASLALAQRCSGVQGGTPLFSALLNYRHNEQPMIPHEVMPGIEFLGEQERTNYPFVLSVEDGGDTLGLTAQVVQPFDSERVCGYMQQALESLADTLEQAPETPVRALNVLPASERTLLLETWNATETPYPEQRCIHQLIEQQAEKTPEAEALVYENQTLSYGQLNISANRLAHQLIALGVVPEQRVAICMASSPARVIAVLAVLKAGGTYVPLDPAYPGERLSHILTDAVPAEGVKTIGLKAMGVKAIVLADSTGQAALGEQMLAGLTVLDPNILPDQPDNNPQVSALTSRHLAYVIYTSGSTGIPKGVMIEHRGLVNLIRDKIIQFDIRPVSRMLQFASFGFDAGVWEIMMALGSGACLVIPAETVRQDPSRLWHYLEEQSVTHACLTPALLREGADLPTITIKPTLILGGEAPSPVLLRALSHQAILFNAYGPTEITVCATSWRCPSHYTDVLVPIGRPTANTRIYLLDNHGQPVPLGAVGELYIGGDGVARGYLNRPDLTDERFLADPFSDAADARMYRTGDLVRYLPDGNLVFVGRNDQQIKIRGFRIEPGEIEARLAEHPVVREARVVALGDGQDKRLVAYVVAEADSGLAASLHTHLSAMLPDYMVPAAFVRLATFPLTPNGKLDHQALPAPGEDAFARQIYVAPQGDMEIAVAAIWCELLGIEQIGRHDNFFALGGHSLLAVRMMNRIAAFSVDLPLAALFVSPSLATFTEKICAQICAQRNTGSDKLPEIRSISRDSVLPLSFGQQRLWFLAQFEGVSDTYHIPTALRLRGRLNFSAWQQALNRLFARHEALRSVFITVDGQPQVELLPAEFGLPVKKYDLRKASNVDKQFKRLCVQEAKTPFDLARGPLIRCALIQLADEEHIFLLTQHHIISDAWSLKILESELVALYAAGLNQQPDPLLPLTIQYPDYAAWQRQVFSGEGVQAQSDYWRRTLADAPVLLELPIDRPRPSQQSFTGGRVAVHIDAPLVQALKHLGQQHGATLFMTLLTAWAALLSRLSGQDDVVIGIPSANRNLREIEPLLGFFVNTLALRIDLSDMPDVATLLRRVRQTTLGAQEHQDLPFEQVVEIVQPPRRPEHTPLFQVMFAWQESETEEWQLPELAVTPFELGYDIAKFDLQLELTEKAGEIVGELNYSSALFDHETIERQVGYLQAILWAIVNQPQQPVTAIDILSSSERELLLENWNATEEPYPTQVCVHQLFEQQIEKTPDAIAVIYENQTLSYAELNARANRLAHQLIALGVAPDQRVAICVTRSLARIIGLLAVLKAGGAYVPLDPAYPGERLAYMLTDATPVILMADNVGRAALSEDILATLTVLDPNTLLEQPDHNPQVSGLTPQHLAYVIYTSGSTGRPKGVMIEHRSVVNLTLTQITQFDVCATSRMLQFASFGFDASVWEIMMALSCGAMLVIPTETVRQDPQRLWRYLEEQAITHACLTPAMFHDGTDLPAIAIKPTLIFAGEAPSPALFQALCSRADLFNAYGPTEITVCATTWDCPADYTGGVIPIGSPVANKRLYLLDEHRQPVPLGTVGELYIGGVGVARGYLNRPELTAERFLNDPFSDETNARMYRAGDLARYLPDGNLVFVGRNDQQVKIRGFRIEPGEIEARLVEHSEVSEALVLALGDGQDKRLVAYVVALADDGLATKLREHLSDILPDYMIPAAFVRLDAFPLTPNGKLDRRSLPAPGEDAFARQAYQAPQGEIEIALATIWRELLNVEQVGRHDSFFALGGHSLLAVRMIERLRRIGLGLSVQTLFQHPTLSVLAQSLVPHREISVPDNGITADTTVLTPAMLPLIDLTQAEIDRIVEQVPGGIANIQDIYALSPLQDGILFHHLLANEGDPYLLITQQAFADRPLLNRYLAAVQQVVDRHDILRTAFIWEGLSVPAQVICRQAPLSVTELTLNPADGAISNQLAQRFDPRRHRIDLNQAPLLRFVVAQESDGRWILLQLLHHLIGDHTTLEVMNSEVQACLLGQMDSLPAPVPFRHLVAQARQGVSQAEHTRFFTEMLAEVDEPTLLFGLAEAHHDGSQVTESHRMLTAGLNERLRGQARRLGVSVAALCHLAWAQVLSRTSGQTQVVFGTVLFGRMQAGEGSDSGMGLFINTLPLRLDIDNTPVRDSVRAAHSRLAGLLEHEHASLALAQRCSGVESGTPLFNALLNYRHNTQPVTPDEIVSGIEFLGAQERTNYPFVLSVEDSGSDLGLTAQVVQPFDPERICGYMQQALASLVQALEQASDMPVQQLDILPATERTLLLKTWNATETAYPERLCIHQLFEQQVEKTPDATALIHENQSLSYVELNADANRLAHQLIALGVAPDQRVAICVASSPARIVALLAVLKAGGAYVPLDPAYPGERLAHILTDAEPIILLADSVGRSALGEQMLVGQTVIDPHSLPDQPDNNPQLSTLTSRHLAYVIYTSGSTGTPKGVMVEHRGLVNLIQDKIARFDICPASRMLQFASFGFDAGVWEMMMALCGGGALVIPDESVRQDPQRLWHYLQEQSVTHACLTPALLRDGADLPVITVKPTLILGGEAPSVALLKALRTKATVFNAYGPTEITVCATSWRCPPNYTDVLYTDVLVPIGHPTANTCLYLLDALGQPVPLGAVGELYIGGVGVARGYLNRPELTDERFLADPFSHIADARMYRTGDLVRYLPDGNLVFVGRNDQQIKIRGFRIEPGEIEARLTEYSGVREARVLALGDGQDKRLVAYVAAEADDGLVNRLREHLSGLLPDYMVPAAFVRLDAFPLTPNGKLDRRALPAPGEDAFARQIYAAPQGETETALAAIWRELLGVEQISRYDSFFALGGHSLLAVRMVERLRHLGLTLAVRDLFQSPILSELAQTLRLNQTEKVPANVITPATTVLTPEMLPLIDLTQLEIDRIVEQVPGGIANIQDIYALSPLQDGILFHHLLADEGDPYLLAGQMAFADRPLLDRYLAAVQQVINRHDILRTAFIWQGLSVPAQVVCRQAPLSVTELTLDVADGPISDQLAQRFNPRQYRLDLGQAPLLRFVVAQESDSRWIVLQLMHHLIGDHTALDVMSNEVQTYLDGQGGNLPAPAPFRNLVAQSRLGMSQAEHTRFFTEMLAEVDEPTLPFGLAEVRHDGSQMTESHRMLTPELNSSLRGQARRLGVSLAALCHLAWAQVLSRTSGQQQVVFGTVLFGRMAAGEGAENGMGLFINTLPLRLDVDDTPVRESVQVAHHRLAGLLEHEYASLALAQRCSGVQGGTPLFSTLLNYRHNIASVESNEIMSGVEFLGAQERTNYPFTLSVEDFGDALGLTAQIAQPFDAERVCGYMQQALESLVGALEHAPETPVQRLEILPAVERKLLLKVGNGPQTAYPGSLCIHHLFEQQVAKNSEATALVYEEQALSYAELNACANRLAHQLIELGVEPDQRVAICVTRSPSRVVALLAVLKAGGAYVPLDPAYPGDRLAYMLTDAAPSVVLADNVGRTALGEQALTALTVLDPNVLPDQPDNNPYIPALTSRHLAYVIYTSGSTGTPKGVMVEHHGLVNLIWEKITQFDIHSDSRMLQFASFGFDASVWEIMMALCGGATLDIPVDSVRQDPLRLWRYLEERRVTHACLTPALLRDGADLPAITIKPTLILGGEAPSAALLQALRGRATLFNAYGPTEITVCATCWRCPPDYTDMLIPIGRPTANTSIYLLDNQGQPVPFGAVGELYIGGTGVARGYLNRSDLTTERFLTDLFSDQPDARMYRTGDLARYLPDGNLLFVGRNDQQIKIRGFRIEPGEIEARLMEYSDVREAIVLALGDGQDKRLVAYVAVLEDNELASQLHRHLRALLPDYMVPSAFVRLDAFPLTPNGKLDHRALPVPDQNAFARQIYEAPQGETEIALAAVWRELLGVERIGRHDNFFTLGGHSLLAMRMINLAAERGLICSLNNLFQFPVLAELVAEITSDSLSQSQSSAIPVRPDGTEPPLFFVPSGMDDYSYVFGLAQHIQADYPIYALPWPSINEEQTSTIEALATRMITFVKAVQSEGPYRIYGYSSGGILAYAIAQQLLHAGETVNFLGLIDTPAPHCFKTRVDQPKLQFLAELARQSVDEHPQEIAALHQKMDELNLVQFIAAAQELELYPSNLRPDLIAKRWLQMGNYVQMVKDYQPKALAITLHQFYAMESYPQIPFVTDVALQSVTMEPSLGWEQIVPDSSLQLTSVPGDHFSLMEDSENKTILAKTLSMALAMNCEAEAL
129252	GC_00003008	accessoryI	Plum_IL9	4372	9	20	4	0	0.71492	0.656189	0.684297			COG3501|COG4253	Uncharacterized conserved protein, implicated in type VI secretion and phage assembly|Uncharacterized conserved protein, DUF2345 family	S|R|X|U	S|R|X|U	-------------------------------------------------------------------------------------------------------------------------------------------------------------------------------------------------------------------------------------------------------------------------------------------------------------------------------MMDRK-----------------------------------------------------MLRARQLKASQAVLLGHARYRLEV-W----------------RCHAELDVFSFTGEE---RLCAPYC----------------------------YTIDFTSPTRDIDPAVMLNKSATFILQAPEN------------------------------------PEQVRKVHGVITRFN-----------------RLTTSADETRYQVCLEPYLAL------LRHTRRCG--------------------------------------------------------------------------------------------------------------------------------------------------------------------------------------------------------------------------------
119456	GC_00002585	accessoryI	Plum_IL9	4371	21	27	3	0	0.841442	0.860119	0.850678			COG0542	ATP-dependent Clp protease ATP-binding subunit ClpA	O	O	-----MDTVCTALLCRLNSYCARALEAAAAFCQTRAHAEITVEHWLLKLLEGGEGDITVIARRYAWDMDALWQSLLTTINRLPHSIN-QRPRLSSDLCSLLQVAWCIASLEEGNESIRSVHLLQVLRGQPAWLRIHHSWPLLNLSVTQLQCLRPLLDQQSDERPEIQIAACL--TADGSIAEIAGSDPDKYALN-PQPLSSALQNVLDKFTLDITARAAEGGIDPVFGRDREIRQMIDILSRRRKNNPILVGEPGVGKTALVEGLALRIIEGNVPDSLKTVSVRMLDLGLLQAGAGVKGEFEQRLKNVIEAVQQSPAPILLFIDEAHTLIGTGNQAGGADAANLLKPALARGELRTIAATTWSEYKQYFERDAALERRFQTIKVDEPDDETACLMLRGLKARYARYHGVHIQEDAVKAAVTLSRRYLTGRQLPDKAVDLLDTASARVRMSLDTVPEALTQLQSQLTALEIEQQAILED-IALGQCHHSDRLTQIEMQRHELFRQQQQRDKQYQQEKQLTQQLLDARQDISRQGDIARLQQQLATRQQGQPLLSSDVDVRSVATVIADWTGVPLSSLLKDEQTGLLHLEQHLGERVVGQEAALREIAQRLRAAKTGLTPEQGLLGVFLLVGPSGVGKTETALALADNLFGGARSLITINLSEYQEPHTVSQLKGSPPGYVGYGQGGILTEAVRKRPYSVVLLDEVEKAHRDVINLFYQVFDRGFMRDGEGREIDFRHTVILMTSNLGSDQLMALLAQQPDAPNAVLHELLHPMLRDHFQPALLARFQTVIYRPLQAGALRRIVEIKLEQVTRRLHSHYGLTCTVESSLCDILVNACLLPDSGARNIDSLLNQQILPVLSQALLERLAHHNKPAGVTLGFDEEEGITLAFTDAEPAASLDSEENP
140462	GC_00003664	accessoryI	Plum_IL9	4370	16	16	1	0	0.86243	0.889272	0.875645			COG2885	Outer membrane protein OmpA and related peptidoglycan-associated (lipo)proteins	M	M	MSCVLKRALWLLAGVLAALLCLFFFPLGNVSVALWLAVILMVAVMAWWWVRRTTLEISHQASVYRLLAALPAASWHQPVVLTCGDSVATLFAGELVRFTPQGCFICVPKQSEMSTLVEAIIAARPDWCRQISVLLTLFPEQQWDHAVMAAKIREFRYQVDRVAQLTACHTPVLIASYLDGDISPWFELQADSATMTVWGEKHAAVGMNIWLTEGDAQQRVARLQQTIVAAAWQRWMVENILNECRSQELVSRPCYPIAMALTFLPQTPQADSLWTKWLVDRTTLPRISHSIAEAVNVSPFPDAMLRLLPHHVGHTPHRRAVIWGIGLLSGFTCLALASCAWNNLRLFRQIRSDLQHYQVVGVKDSGAKVQAYHQLKRDATLLEKYQRDGEPVRLGLGLYLGDRLYTPLMTVINHAVLPVSSPPVLKSGKPLPQTLNLSSMSLFDVGQSRLKPEAAKVLVNALIEIKAKPEWMVVITGHTDSTGDAVKNRELSLARAKAVRDWILQTSDVSPTCFVVKGEGATQPIATNTTAVGRAVNRRVEISLMPPSVIACQRPENH----------------------------------
143096	GC_00003833	accessoryI	Plum_IL9	4369	15	15	1	0	0.865694	0.99104	0.924136			COG3455	Type VI protein secretion system component VasF	U	U	MNKEISIDDLMLDIGMLVIALKSGDKSMYGEALYQKGVELIDAARQQLSASGISEENMAHIIYALCALLDETVLRRPERDHGYETWSKTPLQTRFCNSNHAGERLFERIRHVLDQPQPSLLVLAGFQRVLALGFQGGDLEKISQERQSLLDVLTDRAGVMAVQPHQMIRVNADRHQGQYWRARSPWFWGCLAVAGITLVWCGLRLYLQQYLSVR--
106317	GC_00002159	accessoryI	Plum_IL9	4368	20	36	5	0	0.764221	0.903935	0.828227			COG3522	Predicted component of the type VI protein secretion system	U	U	MKILRPLWIEDAFLAPQQFQQQARWEALTNNCIAHLGLIHPWGVLDIRFDQEALRLNRLKVQHLKARLPDGTLIDTDHADNLPAVCDLQQVVSADMRAVEVLLALPLEHANGGNCRQSSESVGSGQPPLRYQQEWVEIQDRYGNGRESIAVERHAISLRFQHDQNEAYLTCPLARLVRDGQSGWMLDDRFVPPLLSFAAHPPLLEQLDLLLTQLRAKRTRLMGMRRESHQRMADFAVADVSLFWLLNALNSYEPVLNNFNAAPALHPEIIYRELVKLAGALLTFSLESDLDAIPDYQHDQLSDVFPPLIRLISTLLEASLPSRVISIELEVVRENQWRASLHDRRLCEEADFYLSVRSSMPAHLLQTQFPQLCKVGAPDDVERLINLSLSGIPLHPLSHVPAAIPLRLENQYFAFDLNNPVAKAMLEAGSCAFYVPGTLSGVQLELFAVLRS
101933	GC_00002045	accessoryI	Plum_IL9	4367	21	41	5	0	0.872335	0.863704	0.867998			COG3517	Predicted component of the type VI protein secretion system	U	U	MTIQEQATSSVATANHHT---G----GVYSSLFEKINLRPVERLSDIACFHDSDGLAGVTEDERVTAAVSVLLDLLKASAQKVEQLDKALLDFEIGKLDRKIGRQLDVVIHQPGFQQIESAWRGLKFLVDRTDLGQNVKIEVLDVAKDDLRQDFDDAPEIVQSGFYRHAYIQEYDTPGSEPIGAVIADYEFSAGSQDIALLRNVAKVAAAAHMPFITAVAPTFFGKKSMDEVVVMKDMGHYFERAEYTQWRSFRDSEDARYIGLTLPRVLGRLPYGPKSVPVRTFNYVEEARGPDSSKYLWTNAAFAFAANMVRSFVKNGWCVQIRGPQAGGAITDLPIHLYDLSTGYRAKIPSEVLIPETREFEFANLGFIPLSYYKNRDYACFFSAHSTQKPAVYDTGEATANSRINARLPYIFLLSRIAHYLKLIQRENIGTTKDRRLLEIELNNWLNTLVTEMNDPTDDMQASHPLREAYVVVEDIDDNPGFFRIKLYAVPHFQVEGIDVNLSLVSQMPKAKS
137726	GC_00003493	accessoryI	Plum_IL9	4366	15	16	2	0	0.901584	0.924421	0.91286							MERKLSNTRNKPAINIIAGVTNIKSIYNKVPCKVVVEHGYVARKRFSVDKMSEWHGDLWAPWIGDKYEPNKAIHIYTERGFKSEFEFNIWIFQDYWNPPNENAVKYSINREFTYDNALEIPGNNRGGGNKILTLNFNDNNIDLEMI
140430	GC_00003662	accessoryI	Plum_IL9	4365	16	16	1	0	0.942381	0.954369	0.948337			COG2814	Predicted arabinose efflux permease, MFS family	G	G	MSKLIGNNQ-------VVGTNNIVVIAMVVALVQFINALEYMMVTPLFVYMSKDFHMPVTMAGVIAGAYVFSSVFSGLTSFFFIDRFNKRKVLILNTLFLGLITFLTIFASEPYQLILLRIIAGLFGGVTLGVGIGILLNNSPESMRGRVLGIAFSSFSFVSILGIPLCLYLAESFNWQVSFLFIVILCIVSLPLILFFIPGTEKVKNSQ------KKIVLTKKIALAGMASGVSNFSPFMLIPILAPLLMNVFYIPENQVSLVFFYGGIASWLGTYLTGKLCDRYPPQRITIAAATLFIVNIFLGLTGKINGYVFFSLFMFATYVQVMAANVLASYASTPENRAGFGALQMAFSNLGAGVVFFFSSIFLDGKEIIAENVRPIFILTMVSALILPIYVMKLAQVMKRGTKNLMSNV----
7017	GC_00000049	accessoryI	Plum_IL9	4364	17	91	8	0	0.648568	0.679855	0.663843							#NAME?
7015	GC_00000049	accessoryI	Plum_IL9	4363	17	91	8	0	0.648568	0.679855	0.663843							----MNSHVYLFLNADNARYNE--ISKKSDIAYPQPIS-NDWPD---------------------LPIEFQRHI------DDVINLNGYLYFFKGSQYAKFDIAKAKVIDGPK-FIADG-WPGLKGTEFENGIDAATEFTT-------NIVCFFKGSDC-IDYAVNSHTIKRKSIS--DRWEITKKHTEFSKNLDAV-TWR----INSAIALFKDNHYIAFNPQSN--TIVIGPAPVTNYTNG----AFKTAQAAVLIDTDLLG------------------------------------------------------------------------------------------------------------------------------------------------------------------------------------------------------------------------------SDRGNNGGCSGTCGTNDTGKHCFQLPQSIRFGLIAYTNTTTHKQTVNVYIDDLLVDTF--TGKGTD----TKAYTSGAGNVCIEIIGDGKPCKLRYSYNTLDGKPGTVTIGAENDANNNYNDSVVVLNWPLT-
96777	GC_00001925	accessoryII	Plum_IL9	4362	43	44	2	0	0.825714	0.995889	0.902852			COG2072	Predicted flavoprotein CzcO associated with the cation diffusion facilitator CzcD	P	P	MNNHYDVLIIGAGIAGIGTACHLTRKCPDKKFIILERRQTIGGTWDLFRYPGIRSDSDMMSYGYTFRPWTDTSVFADGPSIQSYIHATAKEYDIDKKIEFGLKITHTDWSNATRQWTVTAIDEISGETRQFTCCFLIAATGYYNYDEPHLPKFPGIEDFKGPVIHPQLWPEGLDYKGKQVVVIGSGATAVTLLPAMANDTKHITMLQRSPSYIFSMPERDKIAEFCKGIIPQRWIYTLSRKRNLFLFRLIYKISRHLPTLLKSFLLALARRRVGPDFDMKHLTPKYMPWDERLCLIPSNNLFKVLKEGKASIVTDHIERITENNILLKSGKELPADIIITATGLKLHFIGGIELSIDGQKQQSHDRMLYKGTLIQNIPNFACLFGY-INNAWTLKVDLSADYICRLLNEMERRDATVVTPHAQPGEMQEDEHIFGALRSGYVKRAQDLLPRQGYSPNWQIPHDYKKDKQVLG-QPVDDAALKWT
113334	GC_00002373	accessoryI	Plum_IL9	4361	30	30	1	0	0.87079	0.944566	0.906179			COG0705	Membrane associated serine protease, rhomboid family	O	O	-MKTGLKQRFHMLIGLAAILIIIQLFDTLTGGALSHFGIIPRYAQGLIGIPLSPFLHGSWGHLFSNLPALLVLSALLMAHSIRYYVIASLFIIFVGGTLVWLFGRSAIHIGASGWIFGLWGLLLANAFFLRRVKDFFFAILVFVYYGGIVFGLLPWQTNISTEGHIFGAISGLVFSWLSKRWVITSH----------
166104	GC_00006201	accessoryI	Plum_IL9	4360	6	6	1	0	1	0.866025	0.928203							#NAME?
4078	GC_00000020	accessoryI	Plum_IL9	4359	29	129	12	0	0.866518	0.653462	0.745058			COG5464	Predicted transposase YdaD	L	L	---------------------------------------------------------------------------------------------------------------------------------------------------------------------------------------------------------------------------------------------------MLMTIAEQLEQKGLE----RGIK----------------------------------------------------QGIELGREEGREEGKLETARALLRHGVSLDIIVTSTGLSRDKIEMLKH---------
4076	GC_00000020	accessoryI	Plum_IL9	4358	29	129	12	0	0.866518	0.653462	0.745058			COG5464	Predicted transposase YdaD	L	L	---------------------------------------------------------------------------------------------------------------------------------------------------------------------------------------------MQEWLLQLVELLNAGYNTTEQRNVVLLYILLNGHTLDLSHFVHQLIEQSPEHETMLMTIAEQLEQKGLE----RGIK----------------------------------------------------QGIELGREEGREEGKLETARALLRHGVSLDIIVTSTGLSRDKIEMLKH---------
1168	GC_00000004	accessoryII	Plum_IL9	4357	44	276	17	0	0.520059	0.679939	0.589348			COG2110	O-acetyl-ADP-ribose deacetylase (regulator of RNase III), contains Macro domain	J	J	-------------------QKYSLEHETAVLGKDGLAIQAGWIKVYHSNQITR----EFIASDIEYVMLGVSLSAGAY-----------PDAPEL--PKTNDVAVCRSVDKSRWEILPDYRGK-IAY---DTLTREPTEVTEIGELPDTLTFKKPPTD-------------------FDKWDGKEWVVD------KDLLKSHQINEAKQQQAALLQQANETISLLQDSV--DLEVATDSEKEALLEWRKYRVLLTRVDVNQAPN-VEWPDVPK------
131299	GC_00003114	accessoryI	Plum_IL9	4356	12	18	2	0	0.839548	0.745844	0.789927			COG3636	DNA-binding prophage protein	X	X	MKSQEVKFSHYDTADYLQTEEDTAAYLEAVIEDGDPSLIAAALSDIVRARNISQLARNVGMN-------------------------------------------
159954	GC_00005332	accessoryI	Plum_IL9	4355	8	8	1	0	0.952191	0.689728	0.799982			COG4823	Abortive infection bacteriophage resistance protein	V	V	MPSIQSRIAHW--GDLVADLQAKYLQFQNTADAEQILSQISYHHFKIYLHLFLDPASPGGKHYRPTAFFEHGVQIYRFDEELRAYLFKVIVGLEVKLRSRLDHTLAAHSNL-----------------------------------------------------------------------------------------------------------------------------------------------------------------------------------------------------------------
162381	GC_00005638	accessoryI	Plum_IL9	4354	7	7	1	0	0.971681	0.921713	0.946038							MQNSFYKIKKNAPIEVSASDESIRQSEKLMPEQICLPVMSKPRATQIRLNRRISLYQIINRVKKVQAGNTECFYHLIHDYQNIIKAIRL
151862	GC_00004496	accessoryI	Plum_IL9	4353	11	11	1	0	0.9356	0.983493	0.958949			COG3266	Cell division protein DamX, binds to the septal ring, contains C-terminal SPOR domain	D	D	MGMRMKNPVFFSLSWVLVMVLAGCAGQTQEATASGVSFHRSHQASPAVSDIYSLTPEVTRYDRYTLVSVGSQAVQREPLNQIINITMPVPLVQRIGDGLHYLLFGTGYSLCDTTATHFVKLIGRPLPAIQRKMGPIRLSEALQIVVGPAWRIRVDEVNREVCFVLRDEYRQFSETTVGRITQPKMRVPLQIASSPALSASTLSNSTLATPLPVKPLIAERPKTDTLQSSVTGGKSTTISSVSPTQPIKSLLSGSTPVATVPIGNIWRAETGTTLRGTLERWANTTDCPVGGHWVVVWSSPTDYRIDAPLMFKGNFESLLVQVFDLYRQAEKPLFAEVSRLQCLISVSDKPVTR
152104	GC_00004518	accessoryI	Plum_IL9	4352	11	11	1	0	0.979745	0.998746	0.989154							MGYVISAFALVFLLIAGGIQLRQAEQLHIDRDNARARILADQMLLLASAINHWRGGYASKNGTVDLRKLILPFQPDARIRHVISQGRLWVWMPEIPGLVTALRERTKGSMLIGEVRQGRLYGLSGQAIGFTLPDGISDGDVVYFN
147235	GC_00004123	accessoryI	Plum_IL9	4351	13	13	1	0	0.985247	0.962071	0.973521			COG1450	Type II secretory pathway component GspD/PulD (secretin)	U	U	-MKNKWCSLRLCTCLAPLAAVTGMALMSGCTLPAVDNMAREASVQSRVAQQHLHQQHSLKQPGVTWVDKPWVNLKPVVQPVASVKLPSCQITIINSKVGLTLPELGQRITQLCGIRVTVAPDVLSRVSTTAGGLTRQMNRALPTADDKGRMPLDWLDDRDIHSINADERREPEVLTGLNWQGELTGLLDNIASRLGIAWKRDNRAVVFYRFETRTFQLNVLNTRTSSNASVASGSTSSMGTSGGSGNVNNSVSGEASSSQKTTVDLNSDLYEDIRKTVENMLTPERGRFWLSSSSGTLMVTDTPAVLDSVSRYVEEQNTVLNRQVLLNVQVLSVSTSRKEQMGLDWGLVYNSLHNLGATLSGSFSGMGSGTTSAGVSILESATGKAAKLSGSSLLIKALSEQGNVSVVTSQGSATTNLTPIPIQMADQTVYVAQSSTTTATDVGATTALTPGMITTGFNMTLLPLIQRNGDVQLQVAFNLSDPPTIRSFTSKEGNSYIEMPYTRLRSLSQKVNLRAGQALVLTGFEQADTRVTKTGTFTPGNFLLGGGQSGENQRSTLVILITPVLLD
150121	GC_00004349	accessoryI	Plum_IL9	4350	12	12	1	0	0.975222	0.996385	0.98569							MKSIDLEISGEIPEVTVVKADRHCWIGGLRWSPYVKVKRGPRRRQRVRPVASRSQYIDVHLVVGNRSGRRQQTARMMGTGIIRKLYCRHTPYSLAIAFLSHSGPNGYGIYDLGEGQWLFLATQKGLPSVMADIVGTRENVNAALSRFLTFNPAPDKSWRVVSDPDNPAHWRSIISALSAHQYRMCRLQRRWRSPLLLMAVFISLLIVVWVLLQSGKSPDERLPMTETVQVRAARLFEETPKPVDLPHPWADKPLLPAFLARCVMTSRTIPVLLAGWRLTAGSCRKDGVRLHYEIMPGGTAAHFVQRVQSVFKQSPVFDLVQGAKEGRVFLPWKPLPVRNETVPAVSVQLMKMVSNFQQWQIPLTLNELTPASALPGDGQSIPSQDWREYLFSFSSRVMPAWLFAELDDTGLRMNSLTFTLTSQGQLTYQTEGYIYARK
150061	GC_00004344	accessoryI	Plum_IL9	4349	12	12	1	0	0.965274	1	0.98233							MPGNNTALWISVLSGLIFISSPVWATEDSALSVTGMTEASAGVTVGQLEHLHAKNLLLEAELQRAKLQRQLTESQPLGLTGNNNIDLPVTVSPVMTAGQPVTRPVVQEIYGRGHALRASVSLPGRGVMELAVGDAVPGTQFKVKVITLSAVTLSDGSVLTF
147275	GC_00004126	accessoryI	Plum_IL9	4348	12	13	2	0	0.984248	0.868079	0.92252			COG2804	Type II secretory pathway ATPase GspE/PulE or T4P pilus assembly pathway ATPase PilB	N|W|U	N|W|U	------------MKENIQVNDAVLLLCEEQQATVLIDNNRRGDPQVQTRVMQLLEATPEAEIRFVNLSELQANRQKQNQRTNEQGVCLSDLTDVSERQKQVLTCFELAKKLNASDIHLTISPGLTRIEMRIHGELEVVNELSEEEGMALASTIILSMCDVTETQFFPGRQQDGRIKADFLRRVHLYGARYSHTPTADGLYVVMRVIADDGDKVPTLTQLGFLPQQIKRVSRILRLPEGLIVLSGPTGSGKSTTLRTFCRQYLDRTGGKKRLLTVEDPPEGRIAGAIQTPIVCDKSDEEAVRLAWHRALTSALRLDPDAVMPGEMRDLTSMLTAIYAAQTGHSVMTTLHTNSAVGIPERMITMGVNAGLIADAQLLIALISQRLVQTLCPHCRVPWAQKQAVLDEEQRAYLMRYCHAPGTCCVENLYFRHPEGCEHCCQTITLSGRIVSRGVTGRSVVAEVIRPDARFFTLLMTEGKEAARQHWVSNLGGITRRQHLLHKLNAGLIDPLEADLVCPLDEDDYLLMEPCDA
150025	GC_00004341	accessoryI	Plum_IL9	4347	12	12	1	0	0.983911	1	0.99189			COG1459	Type II secretory pathway, component PulF	N|W|U	N|W|U	MREMSWGRRLRYVLVRHTFLPSYRIIFYEALRFLLENKIPLLKALRQIRDVYTHFDTHWHPFAELIDDCISALTDNSQTNTLEHVLAVWGPVEEAALISAGMRSGHLPEALSQAMTLIGCRQRILMVSLRMMIYPLLLVLLMAGLLVITATELVPTLRNIADPENWQGVLAWLNGMATFFEHAFLWCGVLLISFIVGVAYSLPRWVNRLRRIADHFIPWSVYSDIQGAIFLLNMASLLRAQVQTLDALIILQRFASPWLQIRLESIADCVREGDHFGRALHHCGYDFPSKEAVNFLSLLTEGDGTSEMIGRYGERWLDQTIVRVNRRANLVMLCSLLLVVGAFMLILLAVMEIQSMANILP
149917	GC_00004332	accessoryI	Plum_IL9	4346	12	12	1	0	0.98702	1	0.993468							MQYMMIQKQDRMARPPERGWAILENGAVALVVIAVITVVLGGIYMLYDRKDAVVETTNLQTIISSTQGLMKGSGGYEFSHADKMTGVLIQLGGVPKSMTVRGDTTVGNATLWNTWGGQVKVGPSSTGGFNNGFTVTYERVPQSACVSLATGMSRGGSASEITINNTHHADGKVTLESASTACTRNNGRTGTNKLIFTING
150205	GC_00004356	accessoryI	Plum_IL9	4345	12	12	1	0	0.974153	1	0.986907			COG1989	Prepilin signal peptidase PulO (type II secretory pathway) or related peptidase	N|U	N|U	MKTLIAVSFPTEYTPLVMMTLFVIGCVLLSPVSKFLQEYGLLMCSVHPVPRIAICLYVMSGTLMLLSPAPLMERIAALLLLSFLLQLSVMDVLSGWLPRQFTLACLVSGVLVNISLPSVSITLLATVLMLAGMGVLRELMNRHSQCEVLGMGDVWLMGALSAWLTGLPALIGCLMGLSGFVLWHLAQLPHQGTKGGPLGPWLSLGSVVMLLERLYQPIWVI
148094	GC_00004189	accessoryI	Plum_IL9	4344	12	13	2	0	0.964424	0.785108	0.865577			COG2165	Type II secretory pathway, pseudopilin PulG	N|W|U	N|W|U	----------------------MMLGTAAGLMILLVLSALGTRIYNDYLTEKSWQVMAAQSSRFSAASKAYIGRYYDRLRNSATTTQPVMITPDMLRKTGLLPSGFKDTNSSGQRYQTAVVRNTQDPALLQAMVVTQEGSPLPYKALRLISMDISTGLGGYIRDGKTATGAMSTWTVPLKDFGINSGEGHLAVLLSADELSTAREERDRLYRFAVPGRPELNKMHTDINMGGNNLNNTATVNAQAGHFSGDIRANAGQFQGDIRSHDGWVVTTKNKGWLNETYGGGWVMSDSNWLRSVNNKSVYTEGQIKSGTLRADGRLSIGEFLQLDKVAVAGTACLPNGLVSRDSKGAILSCQSGLWTKGEATLQQNQCYRDGNWGGRDFAEHRCKPGYYAAGLKFVGHQRSESAYVITCCK
160073	GC_00005347	accessoryI	Plum_IL9	4343	8	8	1	0	0.959768	0.709674	0.815988							#NAME?
128651	GC_00002978	accessoryI	Plum_IL9	4342	13	20	2	0	0.931145	0.771347	0.843746							MTIEVPP--LSP--TSEAEIDSLRQAVSQKTQPRLLSLKKCLRYLSILLVIVSIALLAFVVRQQHHQ--------------------------------------------------------------------------------------------------------------------------------------VSGI--------SVIDAK----------------------WIIPAFA-------------------G
123047	GC_00002725	accessoryI	Plum_IL9	4341	17	24	2	0	0.888266	0.819287	0.852384			COG3636	DNA-binding prophage protein	X	X	----------MAKAR--------LHDDAMVQLLREDPEFAQHYLHQAFVDMDEEGGQEAFLMALRHVVEARGGMAQIADKAGVSRETLYRTLSPKGNPTLKTLRNVVAATGFQFSHIALIA-
131886	GC_00003147	accessoryI	Plum_IL9	4340	15	18	2	0	0.754922	0.794989	0.774438			COG3657	Putative component of the toxin-antitoxin plasmid stabilization module	V	V	-----------------MEFLKGIR--DPIAKSKISSRVNRMATGNFGDNKPCREGVWELRIDQGPGYRVYYSLVGREVVLLLVGGDKRTQDA--DIDQAIECLKDYLKR--------
128650	GC_00002978	accessoryI	Plum_IL9	4339	13	20	2	0	0.931145	0.771347	0.843746							MTTEIPS--LSPSLTSEAEIDSLRQAVSQKTQPRLLSLKKCLRYLSILLVIVSIVLLAFVVRQQHHQLVEFQSLMRNGSFQHLPDEVQKLHERLDKADTGFVSRQDWQMQNDRFHQALIAQQGAINDQQKQLAQSVTDLSRAHQDLTEAVSVLKNIGKQQEIRVDALIAWKSQQEKHAGKKAGTPDREVLRTKKRIVAPFILSGIERRGEQVYAVIIPRDTDPRSQISQMRLLTPGESAFEWTLVSISDHQAVFQAQGHRQTLSVNGG
147132	GC_00004115	accessoryI	Plum_IL9	4338	13	13	1	0	0.98859	0.948117	0.967931			COG0695	Glutaredoxin	O	O	MRKDFFSQRKGVVLIGVVMSLSASAAQVAISEQTETGMKATQQQVTQAENHRIQAQMWGLTEAEFQRYQQLMQGQRGIQSPGLDPLSALGIEAETVQARQRYAELWVRQEYVRTEKELAFQRAVDAAWKRLAPNILPVNLGKGDGIAQGNQGRLVLFVKEDCAACDARLAAVLSADREVDIYLVDSEGNDDVLRTWAGKHHIPSEKVRSRKITLNHDKGRWRQFGQGKMPVVLQHENDGWRVVAF
133212	GC_00003221	accessoryI	Plum_IL9	4337	17	17	1	0	0.872539	0.946411	0.907975			COG0741	Soluble lytic murein transglycosylase and related regulatory proteins (some contain LysM/invasin domains)	M	M	MACGGILSLAVAGSLFWVTEGMAAAVKQVVPPGYQQIARVHGVPVEMLYALALAESAKRLPQEKHERPWPWTLNVAGKSYRYATRQAVWQALQGFMRSVPLKRIDVGITQVNLGWNGHYFRSYWDALDPYTNLHVAARILKTCYQ--SNPGSWLNAAGCYHHPAGGQPASKYRKIVARKLSTLETRYPVLSTNIAVVNTTQTWIEPKEK--
147002	GC_00004105	accessoryI	Plum_IL9	4336	13	13	1	0	0.975314	0.940993	0.957846			COG3279	DNA-binding response regulator, LytR/AlgR family	T|K	T|K	MLIHNLIRYRCRLFLMMMILTPCSQAALTIVADLGGQSTAAYFDAINAQDNEPTTSSNTEATPPDLTEGGILPVETPELSPGPVDARPLQLPGMGALFMIGDDARSKQWLKENLVGLRKKQAVGLLVSVRDKAQLDELRQLAEGLVLAPASGSDLARRLNLRHYPVLITDIGLTQQVR
13871	GC_00000142	accessoryI	Plum_IL9	4335	34	62	7	0	0.889468	0.69291	0.778981			COG3505	Type IV secretory pathway, VirD4 component, TraG/TraD family ATPase	U	U	MSDRYVIEARLRPAVELNTAVVSAVAAGVCIVAPWAVALSPSVSDVMAAGFGMLSGLRFRQGLHILNYRRNIRRLPRYVMASHQVPVSHQRLFLGKGFLWQQKHTQRFLDTLRPEVERYVQPSRYYQLARAFEQRFEYPLPSLCRLTQRDSPWNPVRPLPPVGGNPALHGIEPDEVNVSMDLRERVGHMLVLGTTRVGKTRLAELLITQDIRRGNITIVFDPKGDADLLKRMWAEAHRVGREDEFHVFHLGWPDISARYNAVGRFGRVSEVASRIAGQLSGAGNSAAFREFAWRFVNIVTRALVALGQRPDYTLILRYVTNIGELYETYAEKIIRQCLPVLWEQVEKSLGLLTEDDLPRNMQGQTNAVKIWAIEMALSSEAGKKLYDPILDGLRSAVRYDRTYFDKIVAS---LLPLLEKLTTGKIAALLAPDYTDMNDPRPIFDWQQVIRKKGIVYVGLDALSDAEVASAVGNSMFADLVSVAGHIYKFGLDDGL-PEGKT-RKLPISLHCDEFNELMGDEFIPLINKGGGAGIEVTAYTQTLSDIEARIGSSAKAAQVTGNFNTLVMLRVRENNTAELLTRQLPEVEVYTKTLVSGITDISSPEQGGHFTSNTQDRVSTIRTPLITPAEVINLPKGQAFALLEGCLLIRSPNQLI----------------------------------------------------------------------------------------------------------------------------
4779	GC_00000026	accessoryI	Plum_IL9	4334	25	107	12	0	0.874504	0.683812	0.76749							#NAME?
166536	GC_00006273	accessoryI	Plum_IL9	4333	6	6	1	0	0.929258	0.670297	0.778815			COG5301	Phage-related tail fibre protein	X	X	MARKDSFNKTWASNPAQFEKPGDALIERGWAGGASEDPPEAKWENWWHNRLDEALLEIQNSGALAWFSDAKYTKGALVNYGGKNWVALSTNSNISPNGPLDNGIWLEVEYSKSDFLKKSQNGADIPDKNAFVKNLGLSETVELAKNAVPSSRKINGKALSRDINITSQD---------------------------------------------------------------------------------------------------------------------------------------------------------------------------------------------------------------------------------------
166044	GC_00006191	accessoryI	Plum_IL9	4332	6	6	1	0	0.984424	1	0.992151							MYDHKSKALSRIYWQYKNSPKLVEWITSLPDIAQSSIEDQIDKISNILDIDKAEGEQLDICGRIAGFAERPLIRTDFISIFAYNGTGGAQPYNIAPYKSPGEQIKIAPVSDFMYRILIKSKIQKNNSIATIDDVKNAVDYIFNVNSAIIDGQDMTMKTTWIDKQIAANIRVLIEMFDLIPRPQGVKAHLVRVNHHPFAYKGTYDAQPYGVGAYV
165960	GC_00006177	accessoryI	Plum_IL9	4331	6	6	1	0	0.980681	1	0.990246			COG3299	Uncharacterized phage protein gp47/JayE	X	X	MAEITRNGAKGQTLNEYLTVMRQRYLAIDDGWNINPESPDGLAIAAWCEALANLDEGVIAAYHSADPNSAAGQQLDRIAAFAGIKRNKATFSTSTVIFKGVPATLIPFGTLVRNKITNTLWATDNNVTIDAGGSATVNVTCTTSGSQTANVGALTIIATPIGGITAVNNETSESPGRDIESDNAFRIRRNESVALPGSNQVDNMYAALVNIDSVKQARIYENDNGQVDENGVKEHSMAIFVDGGSVNDIINAIAAKKNPGCGLNKYNTFPNKITEDTKTPLGNPVSVTFFRPELVPIYVRVEISSNNKFDDENIKRAIVHYTTYGFDETKGFSKLGFRIGESVGAGRIFTPVNYIIADNGFVNSITIGKSWDETRGVVNVKFNQLGVFATENIEVVYV
165948	GC_00006175	accessoryI	Plum_IL9	4330	6	6	1	0	0.981418	0.901352	0.939682							#NAME?
168520	GC_00006619	accessoryI	Plum_IL9	4329	5	5	1	0	0.994558	0.880531	0.934077							#NAME?
165852	GC_00006159	accessoryI	Plum_IL9	4328	6	6	1	0	0.942361	0.982649	0.962084			COG4540	Phage P2 baseplate assembly protein gpV	X	X	#NAME?
168455	GC_00006606	accessoryI	Plum_IL9	4327	5	5	1	0	0.987838	1	0.993882							MSNELFGRDYKLTVKSVDDIELICTPPQQVKFSVINMPQNQVSTALITIYGVSEKYRQLIQKYDNNKDRYGTVVLSAGYINSSGMIFNGQINSVEVARDGVNVYVRLYCWSVKWNDAVIGKKWGNNTPAKEVLQDVALTFENPVEFIGDFSDLPVFSHGLTLPYTRSRDFLNQMKATWEYEWLLSQSRTAIIRNGSSRNTTHEISALNGMEGFPRWYRKDLEIDVKLDHRIQPADTIKITSEFWTINYSGMYQTGLQDMANTQRRTGKFNVLATSHQGDFWKDTWKTTITCLWNNQ
165972	GC_00006179	accessoryI	Plum_IL9	4326	6	6	1	0	0.972398	1	0.986006							MNIIPLTRNAAYQKFFITLNNHQLVFYLRWLTRYRYFVVDIMSIDNSPIALGRALHVGVNLLAGLNTGIGEIILEGETPTISNLGVKNKLKWYPL
166062	GC_00006194	accessoryI	Plum_IL9	4325	6	6	1	0	0.93188	0.977518	0.954153							MSIVGIFNKTRPQIRGIFFDAILEESSELRTDISEYPLENGMTANDNAVTRPLTVTMTVAVSDNPIKALIAETGQYSGILGMGAGVATGLAASVLPGEVAALAGVAASIGFSVA-PLGEKRSQTILEEIRWSQRNNEILTVTGT-SAVYDNMIITNTRTTKNKDNQGGVELIVEMRQLKILKRE---YDADTINANLPAGDSASTQGQATINHGEVLLQ
168475	GC_00006610	accessoryI	Plum_IL9	4324	5	5	1	0	0.984964	1	0.992425			COG4678	Muramidase (phage lambda lysozyme)	X|M	X|M	MAETIDSLLVSLGLETDAKSFRKANDAIGGVRDGILQLAAAAGAGLGTKALTAGVSGYALEMKRLSNITGFTIKQIQGLEFAMRRLRLPPEAAHELAKKIPELQHKAKFGLLGDKAYWGNEFDPSLFAKKAETSKMQALEYLVGSYEKMDYDKRTFLREGIGGGSDDPMIRLLEKGSKFLDESMKTSNQMPSIIDDKLLESSQKFNDEMALLETNFNNLTTAMGKDLIPIINKLLESINGFIKENPEVSKAILGAAAVGTGAVAVKAGTSLINRLLPGGKVPKVLTPAASAAEAGWLRAALGTAARLATKANVVLSVITPANSFYSDDDIRAMSDPEFARKKYNLAGRKVPFGEISKDSHNMSVMQMFQDPAIREAQEKLNKSLKTSVSDIEQYLQDKNVRDYLDAIAAAEGTDKYPGGGYNTKFGGGQFYGYADHPRQLMSFTQSDGKQNQTSAAGRYQFTRGTWDEVAGTLGLTDFSPRNQDLAAIYLIKKRGQLDNVVAGDFNSATSALGKEWASLPSSNYAQPTRSYDEMESYYARRDTAPELFKSSSQHQAREYTVNQEVNLNFSGSSLTGEEIENHVNRALRDAANNAEQSFKSGGY
135179	GC_00003337	accessoryI	Plum_IL9	4323	13	17	3	0	0.660525	0.668007	0.664245							------------------MTSIAINETHNTINVLFYGDNLYVVNHNGEPYVPM--KPIVEGMGMDW------------TGIA-------------------------------------------------------------------------------------------------------------------------------------------------------------------------------------------------------------------------------------------
168424	GC_00006600	accessoryI	Plum_IL9	4322	5	5	1	0	0.880379	0.983076	0.928898							MASMKLTNKDVYLQLVEQKFVQEIIKEYEHLYPFTENSIAVEYNDEFEQCSVWLGFEDQFAIRDAFGNWRQASAEECIALKNGSLRGTMKLIN
168630	GC_00006641	accessoryI	Plum_IL9	4321	5	5	1	0	0.989583	1	0.994764							MKGLRIWLMLPVLLLSGFNASAAYEECSLSDISIKSFKVNVVKYKWGDIDLKGAGTLLNKCNTPVGVQLKLSAYDSAGNAVLVDDFWPASINNIPPGEYDFSILSGTDGNEDMKTFKLIPISVKKWGS
120913	GC_00002640	accessoryI	Plum_IL9	4320	11	26	6	0	0.918905	0.936664	0.9277							MLHNIRLASYVPEGKGTLNMKQQKTAIF---IA-IVICIAALAAVLITRKDLCEVRIRSGQTEVVVFMDYEPR
150730	GC_00004400	accessoryI	Plum_IL9	4319	11	12	2	0	0.861194	0.799174	0.829026							------------------------MNNIFPMEYEKQLFPFSNACWANATVAAKHFGKLTKDWLKLGSTKNYIREVGQELDIEAYNSKGEISPLLVNVEKGRNGGTWIHPELVIEFARWLSPKFARACDRHIKNMLISQNRTLTEDQIINLLTYQEPTT--------------------------------------WVYQVVLPDVVYAEAKEAAKGSGEKIHQYLKPEASKLVEEQLKAVTMLANSCADYKDFEARCMSAFGVRGQLKLIYPAA-
165762	GC_00006144	accessoryI	Plum_IL9	4318	6	6	1	0	0.978128	1	0.988943							MGRKIEIEINGTTFSGATSSAKDQLEMLQIVAREGILPVMSDNSTEMGLAVSLATADASSLNRLKELCIKSGKIVRDADNVPVAENLFQDEVQNYLVLLGKVLKENIGPFWTLSAGSENGAEVAQNQ
165570	GC_00006112	accessoryI	Plum_IL9	4317	6	6	1	0	1	1	1							MSMQRYGADGANLTVFGIPIDDFGDTDPPITIEDLEPRATLKRGIGKTSVRLDNPTRPKRLTINLIPGSEQARQIIAVEKTKVDATFSFFQTGTAETILGFDGILVNRGSTTRAGKTGVSDEQFIFEFADSEET
165954	GC_00006176	accessoryI	Plum_IL9	4316	6	6	1	0	0.990104	1	0.995027							MSYSVDNIIPVNLLLTPAGLGYADFSSAMIFADATDLVDKVKFEAGTFRDYNSTSGIAADFKTDSDIYRIATRYFANIPKPPQITVWMKNPTESLVENMNSAADALWRYHYFFKNADVTKESVIKIADWADANGHPIWLTFSDDVIVDPNIKDDVISILKTKGNRHVFAGYKSPSSVKTDPTQAYAMIQLAAAFHKFRPAGINTAITGEFQVLPGVIGDDLKTSAYNALKAKNSVFFTQIELTGQTDNSRVINSKSMSSYGEFIDDVVNLDVLKNYIQVDGYNYIAGAGSKRALTPRDYGGLLTTISDTCKRFYNNGVLGTGSYVDPDDGKTKVAQFGFILRSKPEDVLNLTSSQRKQRQYPSTSLLVILARAGHVAEININVE
166020	GC_00006187	accessoryI	Plum_IL9	4315	6	6	1	0	0.983023	0.996591	0.98976							MMETLEELHSVFQSLLRMASGVETVILADQGRAPPKSLYVTYKPIPIRAYGQTRRKRAFVPAVEEFDSSLGNNWQDLQEIAYTSMEFMVSVNFLNEGADSAIMRLHNANFQTPVSEFLYRNKIAWRYVSNCRNLTGILQAGIQPRWQADIHLFIEQTVSYSLLRAAGFKIEINDER
165912	GC_00006169	accessoryI	Plum_IL9	4314	6	6	1	0	0.973461	1	0.986552							MFGNGLDMHGHIDSMFNSPIAGGVRLIRAAKGDYTGPGGTWREGEPQVIPLTLVNVQPASWKDIQTLIGMGGTANPQDVRSVHINDGVNYIWTDDDGKFADLLEFSDGLAMRKWRVLSCDNRPWRNFCRAVVERYRGAG
166074	GC_00006196	accessoryI	Plum_IL9	4313	6	6	1	0	0.982042	0.938216	0.959629							MKLNAEVRGGNKLAQKLRQIHDRVTSKRRVLVGLPAGSGEQDGTPLVVIGAVNEFGATIQHPGGTSYGYKDEKSARDGKVRFLKNGQGLLQMGVTGPHTINIPERSFLRVPIRQNQDNIKKAFRLLTGQVARGDITAFQMLDQIGAKVAGYCKEAISAGIEPANAKSTVKAKGSSTPLIDDGILRAAITHVVED
166128	GC_00006205	accessoryI	Plum_IL9	4312	6	6	1	0	0.976461	1	0.98809							MEVTAQIVTDFREYYPEFGNVDEWPDKSVIQALEEGNSETGKRWLKYNARPASIKKRGMFAFAAHQLVMRKRAINGDVGAAYAISSKSVGDESTSFAVPSVTSDELIINGNLPLTSYGLEFLRLRRRAGTGGMMI
165942	GC_00006174	accessoryI	Plum_IL9	4311	6	6	1	0	0.937266	0.974463	0.955503							#NAME?
166140	GC_00006207	accessoryI	Plum_IL9	4310	6	6	1	0	0.994284	1	0.997134			COG4834	Uncharacterized protein	S	S	MRKSVFDVSPVAALSFLVQQAAYIESEIYRMEYPQFKYNTLLPLDDSAPDWIKVVAFRSIDARGELQIFGPNSTDVPTVDIAMSQGFQEIKMAALGYTYTLEEIGFAMQNNISLDAERGQAVRDVVEQGLNKIYLLGHDDIGEGLYTSKNVSTEAAKATLKALIADIPTKGTQPVIDFFGAAYSQVYLSNTMTVHRPNTFVIPPEQMQLLMRTLLSTQNASNVTLLEFLRTNFRDMDFDDDILLNGAGAGGKDRMAVYKKDKRVVKGHDVMPMRFLAPASADNVNFKVPALLRTGGTEWRIPKAGHYVDGV
165990	GC_00006182	accessoryI	Plum_IL9	4309	6	6	1	0	0.984971	0.988626	0.986795							MAIAQNDFTLFRGKAYEGQVSTIDVYEAISRRVETALIPFGRAVVRGTKERSCGPVSATTTADQVIGFTIRTLAEFSNSMPANPPNYQVGYDVNHIASVLHRGPMHVLCVDGAEAGQVVSVILKEGADQGRLTTGMGAGLLVLNQVKWVDNVKAGEIGEIRVDGILNVYVEGK--
166086	GC_00006198	accessoryI	Plum_IL9	4308	6	6	1	0	0.953122	0.993036	0.97267			COG3566	Uncharacterized protein	S	S	MRITLCDRVTFPVDSQREITAEGYLKVPGRVARVGIQQYLASELELTDRPPGQIVNVYRPPEEVFSHESLASYDNKDITIDHPDDLVNAKTFKRVTAGHAISPGRQDVNDADYVVVDLLIKDQYAIDEINKEKEELSAGYTSEYQYAPGIAPCGTSYEFIQRDITINHIALCDRARAGHRARLFDHK-PTGVTHMFKVVLDSGVHATVTDEATQQLIQSTIDGLKKRVKDAEEEKEKAEAAKDEAEKEKEEAEAKADAKDEEIEELKEKTSEDSISKRIADVMSARDAAMKIGGTGFNCDSTDPLKIKRAALDAAGIKCRKYTAWDKAPDTYVSAYFDAEEERREDEDDEKTEEEKQQANDSLKNFSRDMRKTKTTDAQSMRDSARQEWMDKRYGKQTEKK
165918	GC_00006170	accessoryI	Plum_IL9	4307	6	6	1	0	0.983222	0.879525	0.928487			COG2369	Uncharacterized conserved protein, contains phage Mu gpF-like domain	S	S	#NAME?
166068	GC_00006195	accessoryI	Plum_IL9	4306	6	6	1	0	0.978838	1	0.989306			COG3567	Uncharacterized protein	S	S	MTNGLNQLDFGGKPRIRLTADGITNVMTGMGTLRDRRMYNHFTFGMMQDFAELEAAYIDNWIARAIVDIPVDDATREWRSFSSDEATAIRNAEKFFNVKAITQEAFKWAGVYGGAGVLMMTDQPLDKPLELNRIKKGSLRRLLVLDRMFINGQQYNVTNPLAENYMQPDFYVVNGGTQQIHYSHFIKAPGAALPMRLRMINGGWDDSRLRRCMEDIKDAVSAKGGIASLIQEANIDTINRDGLSTDLSSGDMDDAIAKRYNTFGMMKSLFRIALLDSSEVLDRKQISFGGLAEVLYVLMEWSSGSTRIPMTRLFGVQAKGLGDSGKGDQNNYFSDIKGSQETDYRPFLEKIDKVLIRSTLGTYPDGLDFSFAPLTQPSDTEISAQRLADAQADDIRLNQRVVRPSQVARKLMEQGVYGIEEEDITRLADDESAEFAGDYQFKLGDLAGPDKENTGQAQSVN
152731	GC_00004575	accessoryI	Plum_IL9	4305	7	11	2	0	0.920507	0.756245	0.83033			COG5362|COG5410	Phage terminase large subunit|Uncharacterized protein	X|S	X|S	-----------------------------------------------------------------------------------------------------------------------------------------------------------------------------------------------------------------------------------------------------------------------------------------------MPRDFVDKCKQRGSLVWNALYQQRPTAKGGGLIKSEWFKEYTVLPPLKWRVIYADTAQKIKEVNDFSVFEHWGLGEDGRLYLIDLIRGKWESDELKRRAVAFWHKSKHR-DKSPLRYMAVEDKSSGTGLIQSIRKDATCPIKAIQRNKDKFTRLMDTQGWIESGYIYIPSKTDWVSDFLVEMEGINTEFNTHDDQLDPMMDAIENELINGTVSYDKWA------
167867	GC_00006495	accessoryI	Plum_IL9	4304	4	6	2	0	0.858637	0.637305	0.731597							------------------------------------------------------------------------------------------------LFTYLLIYLFTYLLIYLFTYLLIYLFTYLLIYLFAYLLICLFAYLLICLFAYLLICLFAYLLICLFAYLLICLFAYLLICLFAYLLICLISMEYRIIGGWIM-------------------------
142300	GC_00003780	accessoryI	Plum_IL9	4303	15	15	1	0	0.891094	1	0.942411							MPISSISGHTLLSQTQVPQHAAASPLLEQGNRLFEQSVRRGPLHFQSSDLKHLITELRQLQSAPNSAQAQRVQDAIQHWESHHPKEVAARSTRLAELKQALAEQGAVVRTLQPKVTTTSPQAMLKQAMPALQKMETYACTDGLTFVGKHSSHRRQVEERLDSFGGSQSRKAANKQANDMSNMAAIAAKRGNVSLNQLKSIAACVAQAQAGCCTTFAYSAAAELMKHNQDNQQRIEVVAHRGAKGHSQTHCFVVVGRDPNSELSKPETWGKQAHVIDPWAATIGGRLQGTPSNPPIANLWPPTESVFDNHKE
142360	GC_00003784	accessoryI	Plum_IL9	4302	15	15	1	0	0.937913	1	0.967962							MFNALLSELCRRLGQTEESLHAEGLDLPLGPFSLHIRQRDELVTLFIPLGDVEPCSLATLADWPSLQLSRSGEGETLLWSREWLERLDAELLTNLVERMLQQARDLTATAPITESQEWPPLSIQGSSWHKV
132034	GC_00003155	accessoryI	Plum_IL9	4301	16	18	2	0	0.88001	0.990324	0.931913							MKKNKLAILLSLASLFGVNAYAQTEQPKEVPTAQNALAAQPQLLPNPESPIRAEEDKKLDIKSGVAYAPAPPLTNMWVYAVGSTNCGWEYTSNLPVTNCNHGGQQLRAAVLEVGYGYNSFAWMNGGALPYS-LYSSTPVCITNGYYNWPCAAGQIVVGFLKEYSLDGYQNGIFSYQNTSANWPRNTMSAQISIL
57947	GC_00001067	core	Plum_IL9	4300	45	46	2	0	0.930262	0.95141	0.940717			COG2352	Phosphoenolpyruvate carboxylase	C	C	-------------------MNQQYSAMRSNVSMLGKLLGDTIKEALGEDILDKVETIRKLSKSSRAGNEAHRQQLLSTLQNLSNNELLPVARAFNQFLNLTNVAEQYHSISPHGEAASNPVALAKLFTRLKEKNFNNGDLKKAVNELSIELVLTAHPTEIARRTLIHKLVAVNTCLSQLDHDDLADYERNNIMRRLRQLVAQSWHTDEIRKIRPTPIDEAKWGFAMVENSLWEGVPAFLREFNEQLEESIDYSLPVEAVPVRFTSWMGGDRDGNPNVTAEVTRHVLLLSRWKAADLFLKDIQVLVSELSMSECTPEVRKLAGGDEILEPYREIAKKLRTQLSNTLTYLEKQLKGEQVLPPTDLLVDNEQLWQPLYACYQSLKTCGMEIIANGQLLDILRRIRCFGLSLVRIDVRQESTRHTTAISELTQYLELGDYASWSEEEKQAFLLYELHSKRPLIPHNWQPSAETQEVFATCKVIAESPQDAIAAYVISMAKAPSDVLAVHLLLKEAGCPFTLPVAPLFETLDDLNNAENIIQQLMNIQWYRELIHDKQMVMIGYSDSAKDAGVMAAAWAQYRAQDALINVCEKEGITLTLFHGRGGTIGRGGAPAHAALLSQPPGSLKGGLRVTEQGEMIRFKFGLPQVTISSLALYASAILEANLLPPPEPKPEWHQVMDTLSDVSCKMYRDYVREQPDFVPYFRAATPEQELAKLPLGSRPAKRHPAGGVESLRAIPWIFAWTQNRLMLPAWLGAGAALQQVVNDGKQDVLAEMCRDWPFFTTRIGMLEMVFAKADLWLAEYYDHRLVDKNLWPLGQKLRKQLSADIKTVLAISKDEHLMADLPWIAESIALRNVYTDPLNVLQVELLLRSRQQQYS-DPQVEQALMVTIAGIAAGMRNTG
77671	GC_00001500	scg	Plum_IL9	4299	45	45	1	1	0.903779	0.9822	0.941359			COG0624	Acetylornithine deacetylase/Succinyl-diaminopimelate desuccinylase or related deacylase	E	E	-------MNIKLPPFIELFRQLIATPSISATDISIDQSNESLINLLASWLKEIGFEIEIQPVPETLGKYNLLATLGRGPGGLLLCGHTDTVPFDEGLWTKDPFTLTERDNKLYGLGTADMKGFFAFIIDALRDIDVSKITRPLYILATADEETTMAGARYFAASTTIRPDFAIIGEPTSLHPICAHKGHLSNAIRIVGQSGHSSDPDRGINAIDLMHESIGHLIELRNTLKEHYNNPAFTIPYPTMNFGYIHGGDAVNRICAHCELHMDIRPLPGLTLQDLNGLLNEALEPMKQRWPGRLTIDELHSPIPGYECPTDHKMVDVIEKLLGRKAETVNYCTEAPFIQKVCPTLVLGPGSIEQAHQPDEFIDMSFIGPTRKIISQLIDHFCLSNN
85771	GC_00001680	scg	Plum_IL9	4298	45	45	1	1	0.889724	1	0.941644			COG0002	N-acetyl-gamma-glutamylphosphate reductase	E	E	MLNTLVVGASGYTGAELAAYLHRHPHMNLIRLMVSAQSVDADKCFSDLHPQYKGIVDLPLQPLTDIINAAKGIDVVFLATAHEVSHDIAPLFLAAGCTVFDLSGAYRVQNAQIYQQYYGFKHKHTEWLAQAVYGLAEWQAENIKQAQLVAVPGCYPTVSQLCLKPLLENSLLDISYWPVINATSGVSGAGRKASMTNSFCEISLQPYGIFTHRHQPEIEEHLGTRVVFTPHLGNFARGILATITCKLKPGVTAEQIDEVYRQAYKDKPLVRLYSKGVPALKSVVGLPFCDIGFVVQGDHLIVVGTEDNLLKGAAAQAVQCMNIRFGFEETQALL
92656	GC_00001833	scg	Plum_IL9	4297	45	45	1	1	0.863448	1	0.926721			COG0548	Acetylglutamate kinase	E	E	MEPLVIKLGGVLLDNEEALERVFTALQEYRQTHERQLVVVHGGGYLVDELMEKLQLPIVKEQGLRVTPADQIGIITGALAGIANKTLLSWATKYQLASVGLYLGDGNVVTVSQLSEELGHVGKAMPGDAKLLKTLLDAGYMPIISSIGVTDKGELMNVNADQAATAIAQTLGADLVLLSDVSGILDGKGQKIPDINVEKAEQLIAHGIITDGMIVKVNAALDAARTLDRPVDIASWRHADQLTDLFNGVPVGTRILA
93466	GC_00001851	scg	Plum_IL9	4296	45	45	1	1	0.941029	0.956249	0.948578			COG0137	Argininosuccinate synthase	E	E	--------------MHTKDIKKIVLAYSGGLDTSAIIPWLKEHYGNCEVVAFVADVGQSREDLEGVEQKALRSGASECHVVDLREEFIKDYVYPVLKTGALYEGSYLLGTSMARPIIAKAQVELALKVGADALAHGATGKGNDQVRFESTYTALAPQLKVVAPWREWDLRSREALLDYLKARDIPTTATLEKIYSRDENAWHISTEGGVLESTWNASNKDCWVWTVDPEEAPDEAELVSVMIEKGEVVGVNGKVMSPYQCLEALNILGVKHGIGRIDIVENRLVGMKSRGCYETPGGTIMMAALRGVEQLVLDRDSFKWRQQLGLEMSYVVYDGRWFAPLRRSIQAAAETLAADVSGEVVLKLYKGQVTAIQKRSTNSLYSEAFATFGEDEVYDHSHAAGFIRLYSLPSRIRALNSKE-----
94321	GC_00001870	scg	Plum_IL9	4295	45	45	1	1	0.920903	0.993406	0.955781			COG0165	Argininosuccinate lyase	E	E	MALWGGRFSQKADQRFKQFNDSLRFDYRLAEQDITGSVAWSKALITVGVLTVEEQQRLELALNELLNEVQANPQAILQSDAEDIHSWVEGQLISKVGGLGKKLHTGRSRNDQVATDLKLWCKEYISHLHQAIVELQQVLVITAEKNQDTVMPGYTHLQRAQPITFAHWCLAYVEMLVRDENRLQDTLKRLNTSPLGCGALAGTAYDIDREQLASWLGFASATRNSLDSVSDRDHVLELLSNASISMIHLSRFAEDLIFFNSGEAGFIELSDRVTSGSSLMPQKKNPDALELIRGKCGRVQGALTGMMMTLKGLPLAYNKDMQEDKEGLFDALDIWLDCLHMAALVLDGIQVRRSRCAEAAKQGYANATELADYLVAKGVPFREAHHIVGEIVMMALTQGKALEALPLTELQKFSSAIIEDVYDILSLQSCLDKRLAKGGVSPKQVMKAIVEAKQRLKLS--
97833	GC_00001949	accessoryII	Plum_IL9	4294	44	44	1	0	0.925772	0.979574	0.951913			COG0583	DNA-binding transcriptional regulator, LysR family	K	K	----MNIRDLEYLVALAEHRHFRHAADSCHVSQPTLSGQIRKLEDNLGVMLLERTSRKVLFTQQGMLLVEQARTVLREVRILQEMASLQGENMSGPLHIGLIPTVGPYLLPHIIPRLHSLFPKLEMYLYEAQTQSLLAQLDSGKLDCAILAMVKETRDFIEVPLFEEPMKLAIYDDHPWAERKKIAMDELAGEKLLMLEDGHCLRDQAMGFCFQAGAKEDTHFRATSLETLRNMVAAGSGITLLPDLAVPQEKKRDGVCYLECNSPEPKRSVVLIYRPGSPLRGRYEQLAEAIRAKMGTYYG----QSK
96645	GC_00001922	accessoryII	Plum_IL9	4293	44	44	1	0	0.95681	0.958595	0.957702			COG1249	Pyruvate/2-oxoglutarate dehydrogenase complex, dihydrolipoamide dehydrogenase (E3) component or related enzyme	C	C	-------------------MQHIHFDAIVIGSGPGGEGAAMGLVKQGKSVAVIERYNNVGGGCTHWGTIPSKALRHAVSRIIEFNQNPLYSDNSRVLRSSFAEILRRAEMVINQQTRMRQGFYERNGCRMFSGEATFIDDHRVSVRYADDNHDILSADKIIIATGSRPYCPPDVDFTHSRIYNSDSILKLDHEPRHVIIYGAGVIGCEYASIFRGLGVKVDLINTRNHLLAFLDQEMSDALSYHFWNSGIVIRHNEEYSKIEGVDDGVIVHLKSGKKVKADCLLYANGRTGNTDTLGLKNVGLEADSRGLLKVNKIYQTSNENIYAVGDVIGYPSLASAAYDQGRIAAQAMTKG--NAEVHLIEDIPTGIYTIPEISSVGKTEQQLTAMKVPYEVGRAQFKHLARAQIAGMNVGSLKILFHRETKEILGIHCFGERAAEIIHIGQAIMEQKGESNTIEYFVNTTFNYPTMAEAYRVAALNGLNRLF
96029	GC_00001908	accessoryII	Plum_IL9	4292	44	44	1	0	0.954592	0.868799	0.909677			COG1309	DNA-binding transcriptional regulator, AcrR family	K	K	MSNIIGIRAKQKEKTRRSLIEAAFSQLSAERSFTSLSLREVAREAGIAPTSFYRHFRDVDELGLTMVDESGLMLRQLMRQARQRIAKGGSVIRTSVSTFMEFIGNNPNAFRLLLRERSGTSAEFRAAVAREIQHFIAELADYLEQE--------SCMPRHFTEVQAEAMVTIVFSAGAEALDIDLEKRQRLEERLVLQLR--MIAKGAYYWYRKEMNP-------------PNPKLK--------------
97437	GC_00001940	accessoryII	Plum_IL9	4291	44	44	1	0	0.84919	0.978772	0.909388							MMEQYRQDKSTLLLAFIVGLATNGTFSAVFSSVVSFSVFPLITLILSVYCIHQRYLNYSMPDGMPKLVVACFLLGLFSYSAIIRVEYPEIGSNFLPAVMGTVLVFWIYRKVKIRKNQAI--TENCH
96293	GC_00001914	accessoryII	Plum_IL9	4290	44	44	1	0	0.90001	0.997278	0.946151			COG2265	tRNA/tmRNA/rRNA uracil-C5-methylase, TrmA/RlmC/RlmD family	J	J	-MQNLLPTESYEQQLTEKVSRLKNMMAPFQPPRPEVFRSPLSHYRMRAEFRIWHEQDDLYHIMFDQQTKQRIRLVQFPVASKLINKMMVVLIDSIRSEQILCHKLFQIDYLSTCSNKILVSLLYHKKLGEEWTQQALRLREALRHKGFDVELIGRAAKTKITLDHDYIDEVLPVAGRKMIYRQVENSFTQPNASVNIHMLEWAINITKDSKGDLLELYCGNGNFSLALAQNFERVLATEIAKPSVAAAQYNITANGIDNVQIIRMSAEEFTQAMNGEREFNRLQGINLKSYQCETIFVDPPRSGLDEKTLEMVRAYPRILYISCNPETLCHNLETLTQTHKISHLALFDQFPYTHHMECGVLLEKLN
100084	GC_00002001	accessoryII	Plum_IL9	4289	43	43	1	0	0.819895	0.903531	0.859684			COG4206	Outer membrane cobalamin receptor protein	H	H	-----------------------------------------------------MINKKRLLLSTVSIMVISGWNQASAAVESQDSLVVTASRFKQPISSILAPYTVVTRDEIDRWQSNSVADILRRLPGVDIARHGGIGQLSSLFIRGTHASHVLVLMDGIRLNQAGISGSSDLSQIPVSLVQKIEYIRGPRSAVYGSDAIGGVINIITTREKLGTSLNVGIGSHGYQTYDGATQQTLAENTVLTAAANYTYTKGYDVVADGNTGGFRQPDRDGFMSKMLWLGVDQKFNEQVSGFVRAYGYNNRTSYDADINWSYPYARP--DTRELYSRHYDMGVRFNQGIYSSQLITSYSHTKDYNFDPQYGRYDKSASLNDSEQYNLQWGNTFQLYQGIVSTGVDFQKQSIEAGTSYIPKSKTVRNTGMYLTAQQQLKDFILEGAIRSDKHSEAGWNTTWQASLGWEFIKDYRLIASYGTAFKAPTLSQMYG-FGGNHDLKPEESKQWEGGIEGVTGQLTWRMTVYRNEIEQLIDYA--NSRYYNIGKAKIKGVEWTGLIDTGMFQHQLTIQYIDPRNSETNEILVRRAKQQVKYQLDWQLYDFDWGLTYQYLGRRYDKDFSTSPAKRVKLGGVSFWDLTVSYPVTSYLTIRARIANLLDKDYETVYGYRIPGREYYLTGSYNF
97613	GC_00001944	accessoryII	Plum_IL9	4288	44	44	1	0	0.860249	0.977236	0.915018			COG0796	Glutamate racemase	M	M	MAIAFQDVNTTSLGAITSD------L-NKAARPTVLVFDSGVGGLSIYQEIRQLLPDLHYIYVFDNEAFPYGEKSEEFIVERVVQIVGAIQQKHPLTIVVIACNTASTVSLPALRERFSFPVVGVVPAIKPAAKLTRNGVVGLLATRATVNRSYTKELIEKFATGCRIESIGSAELVELAEIKLHGGKVSPDILKKILKPWLGMKKPPDTVVLGCTHFPLLAEELVQILPDGTRLIDSGVAIARRTAWLVKHQNNLVCTSADSLAYCMKVNTDTDALIPVLQEYGFSKLEKLIT
146037	GC_00004036	accessoryI	Plum_IL9	4287	9	14	3	0	0.874801	0.661284	0.753203							---AYYAVRPQSQALIIAFSARPHNVYQRCVGQWWRIIGRSLTLAIIILKKVNDR---------------------------------------------------------------------
23721	GC_00000332	core	Plum_IL9	4286	45	48	2	0	0.960546	0.999641	0.979703			COG0439	Biotin carboxylase	I	I	MLDKIVIANRGEIALRILRACKELGIKTVAVHSSADRDLKHVLLADETICIGPAASAKSYLNIPAIISAAEITGAVAIHPGYGFLSENADFAEQVERSGFIFIGPKAETIRLMGDKVSAINAMKKAGVPCVPGSDGPLSDDTEKNKAFAKRIGYPVIIKASGGGGGRGMRVVRSDKDLEQSINMTRAEAKAAFNNDMVYMEKFLENPRHIEIQVLADGQGQAIYLAERDCSMQRRHQKVVEEAPAPGITPEMRRSIGERCANACIEIGYRGAGTFEFLYENGEFYFIEMNTRIQVEHPVTEMITGVDLIKEQLRIAAGMPLSIKQKDVVIRGHAIECRINAEDPNTFLPSPGKITRFHSPGGFGVRWESHIYAGYTVPPYYDSMIGKLITYGENRDNAIARMKNALAELIIDGIKTNIELQQAIMNDENFQNGGTNIHYLEKKLGLQET
28665	GC_00000435	core	Plum_IL9	4285	45	48	2	0	0.878218	0.971161	0.922354			COG0511	Biotin carboxyl carrier protein	H|I	H|I	MDIRKIKKLIELVEESGISELEISEGEESVRISRALAPQSFPAAQQYIPVQAQQPALANVVAPSQALPEAISNRSAAIDGHVVRSPMVGTFYRTPSPDAKPFIEIGQRVNVGDTLCIVEAMKMMNQIEADKAGVVKKILVESGQPVEFDEPLVVIE
25977	GC_00000379	core	Plum_IL9	4284	45	48	2	0	0.924401	0.980811	0.951771			COG0757	3-dehydroquinate dehydratase	E	E	MAGKFHILLLNGPNLNMLGTREPDIYGSLTLDDIVSKLSEEAHQSGVKFSHLQSNAEFELINRIHSAQGNTDFILINPAAFTHTSVALRDALLTVKIPFIEIHLSNVHAREPFRHHSYLSDLAVGVICGLGVDGYSFALQAAVNRLSKFN---
22999	GC_00000317	core	Plum_IL9	4283	45	49	2	0	0.857167	0.832689	0.84475			COG0604	NADPH:quinone reductase or related Zn-dependent oxidoreductase	R|C	R|C	-------------------------------------------------------------------------------MKALLLKQQQNQLSTSIEEVDASHLPVGDVTVDIHWSTLNYKDALAITGKGKIVRQFPMIPGIDFSGIVHSTEDPRFHIGQHVLLTGWGVGENHWGGLAEQARVSGEWLTPLPAGLDSRQAMIIGTAGFTAMLCVIALEQGDVKPESGDVIVTGASGGVGSTAIALLSQLGYSVVAVSGRQENHEYLL-SLGAKKVLPRHEFSQPPRPLEKQLWAGAIDTVGGNVLATILAQTHYNGTVAACGLAGNTNLPTTVMPFILRNVRLQGIESVTVPSVKRPTVWQRLQKLLPASFYQQATTEITLEQTVEYANKLIANQVTGRTLVRVR-----
29094	GC_00000444	core	Plum_IL9	4282	45	47	2	0	0.979466	0.939545	0.95909			COG1077	Actin-like ATPase involved in cell morphogenesis	D	D	MSLLHVVGRVDGFRSVPSLQDYPFAMFKKFRGMFSNDLSIDLGTANTLIYVKGQGIVLNEPSVVAIRQDRAGSSKSVAAVGQEAKQMLGRTPGNIAAIRPMKDGVIADFYVTEKMLQHFIKQVHSNSFMRPSPRVLVCVPVGATQVERRAIRESALSAGAREVFLIEEPMAAAIGAGLPVSEATGSMVVDIGGGTTEVAVISLNGVVYSSSVRIGGDRFDEAIINYVRRNYGSLIGEATAERIKHTIGSAYPGDEMLEIEVRGRNLAEGVPRGFTLNSNEILEALQEPLTGIVSAVMVALEQCPPELASDISERGMILTGGGALLRNLDRLLIEETGIPVIVAEDPLTCVARGGGKALEMIDMHGGELFSEE
35110	GC_00000572	core	Plum_IL9	4281	45	47	2	0	0.842677	0.830893	0.836743			COG1792	Cell shape-determining protein MreC	D	D	--------------------------------MKPIFSRGPSLQLRLFFAVIVAIALVVADSRLDALSKVRNYMDTVVSPFYFLANGPRQVLDGVSETLASREQLRLENRALRQELLMKNSDMLLLGQLKQENSRLRELLGSPLRQDEHMMVTQVISGR-ANPYSDQVVIDKGSREGVYEGQPVISDKGIVGQVVAVSQFTSRVLLICDTTHALPIQVLRNDIRAIIAGAGCTDDLQFELLPSNTDIRVGDVLVTSGLGGRFPEGYPVAVVSSVKVDNQRAYTVIHARPTAELQRLRYLLLLWGADNNPSEPLPPSEVYRVANERLMQMMPQVLPHANEMGPPAPSS----------VSDEATKTTE----------RVKDAESTITS---------AKFINSGNR-
46171	GC_00000811	core	Plum_IL9	4280	45	46	2	0	0.86746	0.965332	0.913783			COG2891	Cell shape-determining protein MreD	M	M	MNQYRSHGRWIIWLSFLIAMVLQIMPWPEQIYMYRPTWSALLLIYWVMALPHRVSVGTGFILGIIVDLIQGATLGVNALAYSLVSYLVSFKFQLFRNMALWQQALVVVALSVLMDFSVFWAE------FLLSNVAFHPEVFWNSLVNGILWPWLFLLMRKIRRQFNVH
63651	GC_00001191	core	Plum_IL9	4279	45	46	2	0	0.87304	1	0.932217			COG0424	Predicted house-cleaning NTP pyrophosphatase, Maf/HAM1 superfamily	Q	Q	MKTLYLASGSPRRRELVELLDFKFEILSPQVKEQRQEGETPRQYVSRLAKDKSLAGVAIAPEDFLVLGADTVVVLNGKVLEKPRSEQHAVAMLSALSGQSHQVITAIAISDSQRTLSDIVITDVTFRQLSTQEILDYVATGEPMDKAGAYGIQGKAGCFVKTLNGSYHSVVGLPLVETHELITKFFALVDGKGNS
47413	GC_00000838	core	Plum_IL9	4278	45	46	2	0	0.94643	1	0.972478			COG1530	Ribonuclease G or E	J	J	MTAELLVNITPSETRVAYIDGGILQEIHIEREAKRGIVGNIYKGRVSRVLPGMQAAFVDIGLEKAAFLHASDIVPHTECIAGEEQKNFHVKDIAELVRQGQDLMVQVVKDPLGTKGARLTTDITLPSRYLVFMPGASHVGVSQRIESEEERNRLKNIVADYCDEHGGFIIRTAAEGVGDEELAQDAAFLKRLWSKVMERKKRNVTKNKLYGELALAHRILRDFAGAALDRIRVDSRLTFTQLQEFIREYIPKMTARLELYNGNQPIFDLFDVENEIQRALDRKVELKSGGYLIIDQTEAMTTIDINTGAFVGHRNLEETIFNTNIEATQAIARQLRLRNLGGIIIIDFIDMNSEEHRRRVLASLEQVLSKDRVKTTINGFSQLGLVEMTRKRTRESIEHILCGDCPTCKGRGTVKSVETVCYEIMREIVRVHRAVDADRFLIYASPAVSEALKGEESHALAEVEIFVGKQVKVQTEQLYSQEQFDVVMM
139774	GC_00003621	accessoryI	Plum_IL9	4277	16	16	1	0	0.939504	0.997067	0.96743			COG3164	Uncharacterized conserved protein YhdP, contains DUF3971 and AsmA2 domains	S	S	MRRLPGVLLATAAIVIIIVALLVSGLRFILPHINDYRPQLFAKIESIIGVPIDAGYIAGEWESFGPVFELRDISVKTANADVKAKKITVALDIWLSLLRMRWNFRDLTFYQLQVDYYQPLFNDQNGNMFSQSDLFSDLFLEQFDHFNLQDSRFTFLTPSGERADLLLPQLTWLNKDNRHRAQGKISLSSINNQHGDIQVKFDLHDTNGVLDNGTIYLQADNVDVHPWLSHWLQDNTGLKDAEFSLSSWIMLKDGRIDGGQLQLRQGKANWKVANKSHNLSVSDLVLRMRRQDGGWLFDAPELANLITDGQQWPSGKVSVLYLPEAKRVDGHDHWRVRAKNIQLERLSSILPTFSFLTPDIVKDWQHRQPQGLVKYLALDITPKMADDSRISMQWQNVSWQRWQELPSIDNFSGAFNGSLRQGKLSFTLKNSVVDYRDMFLAPFEISQSHGEILWRQGRRGLQLWSQGLDLQAKSLWVNGDFRYQQPKEQPPALSILAGVRVYDAGDAWRYFPEPLMGTPLTDYLTASIIKGQIENATFVFQGNPKDFPFAKNNGQFQVFAPLRHATFQYQPNWPALLDFNIDLNFQNNGLWMFAPQTALGEVKASNLSAVIPNYRSKKLLIDADLLGDGKDIHEYFTRSPLANSVGETLDILQVGGQIAGNLHLDIPLNGGNVDARGEVTLKNNHLLIKPLDSEMKNVSGRFRFDNGNLQSGKLSAQWLGQPVTVDFSTKSLPKNYRVDVGLNARWAVAKLSKFSPAIAKAFSGSVDWEGKVGVSLPFQGKPQYDMKIDVDLSQVDSYLSVLKADEPR---ALHILADGDMEQLQVKGTLDKQYAFNTQWRLAGKSTQLSRGILQG-SDKIPELPEKSLLELNLPAVEGEEWLGLIAPLTSGSSLAGMSMLPQHLHISLPSLDAGGQRWNQLSLDVEKQLWGTQITANSREINGKLNIRNSGSWQMNLSHLYYSPLQHSSQQAESDLPKQSQTGTTLRYSLNQWPSLDIICSECWIMGLKLGKVSGSLIPEGNSLVLRDGIVENSVSKLTLAGRWQEGAVGNNTRIMGQFSGEKFDEMASYLGIVVPIVNSPFTFGFDFNWWDTPWKPNFQTLNGNLKSDLGKGAIEKLGGGSASQLLKLVSFDALLRKLQLDFSDTFSQDFEFDSIRGDVSVKNGILKTENLRVDGLIADVITKGEIDLVRQQINIEAIVTPEISATVGVATAFVINPMAGAALFAATKVLGPLWNKISVIRYRITGNLEQPKIDEVLRQLKENRGT
61719	GC_00001149	core	Plum_IL9	4276	45	46	2	0	0.925126	0.975793	0.949785			COG0388	Predicted amidohydrolase	R	R	MRNV-NVALLQLCSGENIKHNLAQIEQQIKQLPDTIKFVMTPENALLFA-NADSYRRHAEQQGHGPLQQAVSEIARRYGVWLLIGSMPLISRENPERLTSSSLLFDDQGKICARYDKIHMFDVNINDEHGSYNESSVFQRGEHITVVDTPVGRLGMTICYDLRFPGLFQALREQGAELISVPAAFTRLTGKAHWEPLLRARAIENQCILLAPAQVGVHGTRQTWGHSMAVDGWGKVIKKNPDAVSALQLNVRADSLKIMREQMKVVKHNRFRPQLTSLIEKIPQIKE-
43365	GC_00000750	core	Plum_IL9	4275	45	46	2	0	0.944247	0.9852	0.964289			COG0312	Predicted Zn-dependent protease or its inactivated homolog	R	R	MSLTSVSEHLLAANKLSHQDLFSVLGQLAERRLDYADLYFQSSYHESWVLEDRIIKDGSYNIDQGVGVRAISGEKTGFAYADQITLNALQQSAQAARSIVHENGNGKVHTFGEVTYSQLYAAIDPLQSFSREEKIALLQRVDQVARAEDPRVQEVNASLTGIYERVLVAATDGTLAADIRPLVRLSVTVLVEDNGKREHGTSGGGGRYGYEYFLEVASGQIRAEQFAREAVRMALVNLSAVAAPAGTMPVVLGAGWPGVLLHEAVGHGLEGDFNRRGTSVFSGQIGEKVASELCTVVDDATIKGRRGSLAIDDEGVPGQYNVLIENGILKGYMQDKMNARLMGVAPTGNGRRESYAHLPMPRMTNTYLLAGHSTPEEIISSVENGLYAPNFGGGQVDITSGKFVFSTSEAYLIENGKITKPVKGATLIGSGIEAMQQISMVGNDLDLDKGVGVCGKEGQSVPVGVGQPTLKLDNLTVGGTA-
107561	GC_00002194	accessoryI	Plum_IL9	4274	34	35	2	0	0.765057	0.732729	0.748544			COG4290	Guanyl-specific ribonuclease Sa	F	F	MKKTW------LAGVLLTVLAVTCGTF-------------------------AKGVDKTLLQEPETG---------------RSTS-----------------------------------------------------------------AIQRIEGLTEQNNVVAYLRQNN--KLPDIYITKKQARDLGWNAKQGNLCQVLPGRAIGGDKFTNREKKLPMKPKRQWFEADVNYRCGHRGSDRLLYSSDGLIYLTLDHYRSFTLME---
106019	GC_00002151	accessoryI	Plum_IL9	4273	34	36	2	0	0.78053	0.922917	0.845773			COG2732	Barstar, RNAse (barnase) inhibitor	K	K	MHKVEFDFDRIPDLKMFYQQFSEQFELGDEFGSNLDALWDVVTGGIELPVEVNFIHFTQQKERDFSSLVLLFEEAEEELEGELSFNIFP------
47965	GC_00000850	core	Plum_IL9	4272	45	46	2	0	0.923009	0.989661	0.955173			COG3028	Ribosomal 50S subunit-associated protein YjgA (function unknown), DUF615 family	J	J	MAKQPEDWLNDYPAEEEE-EEIIWVSKSEIKRDAEALKKLGTELVELSKSALERVPLDEDLLAAIELAQKIKREGRRRQLQFIGKLLRTRDVEPITIALDKLKNRHNQQITLLHKLEELRDKLIDGNDDVIDEVVALFPQTDRQQLRTLIRNAKKEKAANKPPKSYRQIFQYLKDMAESA
58499	GC_00001079	core	Plum_IL9	4271	45	46	2	0	0.932696	0.998703	0.964571			COG0312	Predicted Zn-dependent protease or its inactivated homolog	R	R	MKITDQ-IAEQRKQLENAVSQALELAKAGCDAAEVAVNKTTGISVSTRFGEIENVEFNSDGALGITVYHQQRKGSASSTDLSPDAIARTVQAAVDIARYTSQDPCAGPADKALLAFEAPDLNLFHPTELDADKAIELAARAEQTALQADKRITNTEGGSFNSHYGIRVFGNSHGMLQSYCSSRHSMSSCVIAELDGDMERDYAYTINRRFEDLKSPEWVGQECARRALSRLSPRKLPTMKAPVLFAAEVATGLFGHLVGAISGSSIYRKSSFLLDHLGKQILPSWLTIEERPHLLAGLASSPFDSEGVSTCNRDIIKDGILQTWLLTSYSARKLGMASTGHAGGIHNWCIAGQGQDFAGLLRQMGTGLVVTELMGQGVSAVTGDYSRGAAGFWVENGEIQYPVSEITIAGNLKDMWANMVTIGNDIETRSNIQCGSVLLPEMSIAGQ
131761	GC_00003140	accessoryI	Plum_IL9	4270	17	18	2	0	0.831914	0.699576	0.760027							#NAME?
104447	GC_00002109	accessoryI	Plum_IL9	4269	33	38	2	0	0.927772	0.865687	0.895655			COG3299	Uncharacterized phage protein gp47/JayE	X	X	----------------------------------------------------------------------------------------------------------------------------------------------------------------------------------------------------------------------------------------------------------------MLLDSGVISQPFIEAVNDYITHQGHHGHGDDMQCLPMPETHHELLVTLFVANLANYSQEQVTTLKTDVENLIRCAFRENREYHVKKTWPYARFSFSNLGREIHREFAEIESLTFSLGDILSDLSVPRLQSLIIEVKHV--
99139	GC_00001979	accessoryI	Plum_IL9	4268	33	43	2	0	0.889889	0.858288	0.873803							MSEFRERLKRLALPSWMDKGEPAKLLWAVREF------------------------------------------------------------------------------------------------------------------------------------------------------------------------------------------
99138	GC_00001979	accessoryI	Plum_IL9	4267	33	43	2	0	0.889889	0.858288	0.873803							#NAME?
113842	GC_00002390	accessoryI	Plum_IL9	4266	21	30	3	0	0.645021	0.663863	0.654306							MASVITVDFEKWKAQQAAAGKPVVLDEFVFAYVPDLDPTLAINRDETLPAESHIVHRQA---------------------------------------------------------------------------------------------------------------------------------------------------------------------------------------------------------------------------------------------------------------------------------------------------------------------------------------------------------------------------------------------------------------------------------------------------------------------------------------------------------------------------------------------------------------------------------------------------------------------------------------------------------------------------------------------------------------------------------------------------------
157554	GC_00005056	accessoryI	Plum_IL9	4265	9	9	1	0	0.973223	0.923171	0.947536							MKYKNIINNTKIKLSNIYLIIFLMLMINYFLNKNIDDIFTI
141134	GC_00003706	accessoryI	Plum_IL9	4264	16	16	1	0	0.914966	0.99807	0.954713							MKFLINTDVTNWVSHKDWFNVPLRLFVVLQDDDGSASLENYKSKIVVNGLNEGEYEIVNNNNIFDPISRASEILVKIKTDQRVNATIGFDAEVTDASGGVVAKAALSRFKLKSVGLAAPVYPAHYDNVISGDDIKAGVRVLFTDSNILDKYELKFVFDNDNVEVVPGVQNSGDIRSLPVKNDLLTEGKHDSLYYTISESGTARFSAIQRVLVELDNDSATVQVRRDLEVPYIEEYDENRGRPIGESIIDYDINILVNDVKLKDKELKKGTVHIRGYSADNRDTGELVLKIDSLQGSEDNIFRLAVIKPEENADGQPGGVDFFNYIGNGQVKIHYEISFVGEVNVLHKSKEKVYKVVLD
77356	GC_00001493	scg	Plum_IL9	4263	45	45	1	1	0.806043	0.781305	0.793481							--------------------------------------------------------------MNIIKQILIQDLERINIEEQRDGKPRFNSQFISNHPYLCLAMLVSYLFLAALIWYAPYFSLLSLLAFTVLFIIMSAVLLLEIKPVYRFDDIGVLDLRVCYNGEWFVSEKISDCAIKELCSHPHVPLTIKDEIKRIIQMKGEIHFYDVYIMAFPEQSHIATSLPMMHSR-----
1880	GC_00000007	core	Plum_IL9	4262	45	229	7	0	0.754546	0.773954	0.764127			COG1278	Cold shock protein, CspA family	K	K	---------------MSDKMKGQVKWFNESKGFGFITPADGSKDVFVHFSAIQGNGFKTLAEGQNVEFTIENGAKGPAAANVMAI--------------
107530	GC_00002193	accessoryI	Plum_IL9	4261	35	35	1	0	0.881617	0.937272	0.908593			COG1285	Uncharacterized membrane protein YhiD, involved in acid resistance	S	S	#NAME?
181020	GC_00010647	accessoryI	Plum_IL9	4260	2	2	1	0	1	1	1							MTFNISLDLYHKNMNSEISCIFYLNINVCIIHFLYYIKGGNLIYDRYLIGLYIYVVWEFYFWNCISYRTLNVDCEDNKSYLISLKLLMYLKYIY
74476	GC_00001429	scg	Plum_IL9	4259	45	45	1	1	0.957741	0.991582	0.974368							MSTVELLKHIYDINLSYLLLAQRLINHEKASAMFRLGISDSMADTLSELTLPQLVKLAETNQLVCNFRFEESETIQQLTRESRVDDLQQIHTGILLSTHLFQKLFSKKDDTSVKKRA
86581	GC_00001698	scg	Plum_IL9	4258	45	45	1	1	0.953319	0.994851	0.973642							MAEKSIVQEAKDIQLAMELITLGARLQMLESETQLSRGRLIKLYKELRGSPPPKGMLPFSTDWFMTWEQNIHSSMFYNAYRFLLKSGYCEGVEAVVKAYRLYLEQCPPAE-GDAPVLALTRAWTLVRFVDSGMLQPSQCRTCGGTFITHAHQPVNSFVCSLCQPPSRAVKKRKLSSESADTNSQLLDGLAQHAV
74296	GC_00001425	scg	Plum_IL9	4257	45	45	1	1	0.954726	0.869427	0.910082			COG1291	Flagellar motor component MotA	N	N	MDLLSTQCEFKWENYSYRLQILLFPPVTCIEITTILDSNCSTSHPLTSLAKGYRVLVLLGYIVVFGAVIGGYLIVGGHLGALYQPAEFLIITGAGIGAFIVGNNGKAIKATLRVLPKVMRRSKYNKVMYMDLMALLFRLLAKSRMHGVLALERDIEHPQQSDIFTQYPRLLKDKHLMDFITDYMRLIVSGNMNPHEIEALMDEEIETYEQESEIPATSLMMVGDSLPAFGIVAAVMGVVNALGSADRPAGELGVLIAHAMVGTFLGILLAYGFISPLATLLRQRSGEHLKMMQCIKVTLLSSLNGYAPQIAVEFGRKTLYLTDRPSFTELEEHVRRVKAPVQQETEEQV
87526	GC_00001719	scg	Plum_IL9	4256	45	45	1	1	0.852107	0.944111	0.895753			COG1360	Flagellar motor protein MotB	N	N	#NAME?
85501	GC_00001674	scg	Plum_IL9	4255	45	45	1	1	0.883193	0.893316	0.888226			COG0643|COG2198	Chemotaxis protein histidine kinase CheA|HPt (histidine-containing phosphotransfer) domain	N|T	N|T	MDITAFYQTFFDEADELLEDMEQHLLQLDPDAPDQEQLNAIFRSAHSIKGGAATFGFIKLQQTTHVLENLLDSARRDEMSLTTDIINLFLEAKDIMQQQLDAYKSSQEPDESAFTYICETLRQLALEVQRE---NEG-------------GVESATDAVMPEVPES-------------------EPELK-----------SEPVATEN--QQGRVRVHLSGLKEREVSLMLDELSNLGEVYDAEQTRDSVEASLVTSATEDDITAVLCFVIEPEQITFLPVAEPKD----------------------------------------------KVKNKDTDTAKAVK----------TTAPEKGSTPPAGRPAPIPPAGSPRQRAESSSIRVAVEKVDQLINLVGELVITQSMLAQHCNALEPTLHGDLLNCMVQLQRNSRDLQESVMSIRMMPMEYVFSRYPRLVRDLASKLNKKVDLTLVGSSTELDKSLIERIIDPLTHLVRNSLDHGIEEPEARLAVGKPEMGNLTLSAEHQGGNICIEVVDDGAGLNREKILAKAISQGLSVSENMSNEEVAMLIFAPGFSTAEVVTDVSGRGVGMDVVKRNIQEMGGQIQINFQAGKGTVTRILLPLTLAILDGMSVKVNDEVFILPLSAVVSSLQPQEEDIYPLAGDEKLLHVRGEYLPLIKLYRVFDIPDAKTDPTKGIIVIVQSAGRRYALLVDQLVGQHQVVVKNIESNYRKVPGISAATIMGDGSVALIIDISALQQLNHDQLALNKAELLAKNKH--
70786	GC_00001347	scg	Plum_IL9	4254	45	45	1	1	0.955709	0.927373	0.941328			COG0835	Chemotaxis signal transduction protein	N|T	N|T	#NAME?
82126	GC_00001599	scg	Plum_IL9	4253	45	45	1	1	0.836041	0.992175	0.907441			COG0840	Methyl-accepting chemotaxis protein	N|T	N|T	MFNRMKIVTGLMAVIILFGALQFISGGLFFHELKSNKENLEILDKMREQQTFLNDTWVNLLQARNNLNRAGIRYMMKKDEGVDNYYTLEQLLTDARSNLSIAEQRFEQYEQTAKLPIHESESLNRLKKAYDVYISALHELIVLLEHDRAVEFFNQPTGKYQSAFEEEYNFYLTQNDHLYSDVVFDASISYRNAVIMLGIIMLILVSAMIFSWVSIKHSLLNPLNKLLENIKALSTGDLTQNVTVSGRNEMSTLAVGLKHMQKEFITTVSSVRQSSESIYNGTSEIAAGNNDLSSRTEEQVASLEETAASMEQLTATVRQNAENARQASNLADSASEVARQGGKVVANVVQTMREIAGSSQKISDITSVIDAIAFQTNILALNAAVEAARAGEHGRGFAVVAGEVRNLAQRSAEAAKEIKALIEDSVSRADTGSVLVESAGETMNNIVSSVTRVTDIMGEIASASDEQSRGITQVGLAISEMDRVTQQNAALVEQSAAAAAALEDQAAGLKKLVSLFQLPNLDDKSQSEMKIEH--LPVAK--TPPA-KSNPLVLKKANNVEEQANWETF
93601	GC_00001854	scg	Plum_IL9	4252	45	45	1	1	0.846046	0.99663	0.915185			COG0840	Methyl-accepting chemotaxis protein	N|T	N|T	MLGRLRISTSLYLLLMMFCVMQIISSGLSLGIIHADQSYIEQIDLGTQKRDTLGLSWAALLQSRNTLNRIAVGKTLQQSEDHIGSMVANVKETLDRAEMHFAEFIALPKLNDEDGSSVLLASVETSYKEYINALRELSAFLESGNYDAFLDQPTEKYQQQLESDFNHYMQYIGEVITTAVQDGRLYYQISVAMFVGAILMVLVVAWAAHWWLKKNLLRPFANMRSHFQNVAEGKLNKEVSVFTQDEIGEVFLKLREMQRSLVNSITLVKENTNLMYNGIQEITQGNTDLSSRTEEQAASLEETAASMEQLTATVRQNAENARQASELAVSASKTASKGGELTVDVVETMDAIANSSQKISAIISVIDGIAFQTNILALNAAVEAARAGEQGRGFSVVAGEVRDLAQRSAEAAKEIKTLISESVQRVSQGSELVSHAGKTMNELVVSVNQVTDLMAEIAAASDEQSRGIHQVAQAVTQMDQVTQQNAALVEQSAAAAAALEDQADILVQIVAQFELPNNSENKLENELSLTLRSADSEGAVNQTH
80686	GC_00001567	scg	Plum_IL9	4251	45	45	1	1	0.888667	0.941198	0.914179			COG1352	Methylase of chemotaxis methyl-accepting proteins	N|T	N|T	MKSNLIASVT-SLPSSPLHHMIQRYTMSDAHFERICQLIYQRAGIVLAAHKREMVYNRLIRRLRTLEIRDFGQYLFILENDLN--SEEWQEFINALTTNLTAFFREAHHFPLLAKHASKKNGS-YRVWSAAASTGEESYSIAMTL--------------SDVLGERFHRAKIIASDIDTHVLEKARKGVYRLDELRHLTDQQRKRYFFKGIGSYEGYARVRPQLADMVTFQHLNLLDPNWPFEEKFDAIFCRNVMIYFDKKTQERILRHFVALLKPDGLLFAGHSENVTQISREFYLLGQTVYGVGRAR-RGHE
53853	GC_00000978	core	Plum_IL9	4250	45	46	2	0	0.933333	0.948667	0.940937			COG2201	Chemotaxis response regulator CheB, contains REC and protein-glutamate methylesterase domains	N|T	N|T	---------MNKITVLCVDDSALMRQIMREIINSHSDMEVVACAPDPLVARDLIKKHNPQVLTLDVEMPRMDGIDFLEKLMRLRPMPVVMISSLTAKGSEITLRALELGAVDFITKPQLGIREGMLAYSELIAEKIRTAAQAKLSVPIITPVSSAPLSFKPLLSSEKLIAVGASTGGTEAIKNLLQPLPVTSPALLITQHMPPGFTRSFAERLNKLSQITVKEAENGERILPGHAYIAPGDRHMELCRNGADYQVLITDAPAVNRHRPSVDVLFRSVAKFAGKNAVGVLLTGMGSDGAAGLLEMKQAGAYTLAQDEASCVVFGMPRAAIQMGAVDEVMDILKMSKRMLAKISSGQAVRI
70606	GC_00001343	scg	Plum_IL9	4249	45	45	1	1	0.942576	1	0.970439			COG0745	DNA-binding response regulator, OmpR family, contains REC and winged-helix (wHTH) domain	T|K	T|K	MANKDLRFLVVDDFSTMRRIVRNLLKELGFNNVEEAQDGAEALAKIRASQFDFIISDWNMPNMDGLELLKIIREDAQLAKIPVLMVTAEAKKENIIAAAQAGASGYVVKPFTAATLEEKLNKIFEKLGL
89641	GC_00001766	scg	Plum_IL9	4248	45	45	1	1	0.921177	0.99016	0.954424			COG3143	Chemotaxis regulator CheZ, phosphatase of CheY~P	N|T	N|T	MSVNPVMP-RDETISASEIISRIGQLTRMLRDSLRELGLDKTIAQAAEAIPDARERLDYVVQMTAQAAERALNCVEAAQPRQNELESSAISLKKRWDEWFENP--VEMPVARSLVIDTRNYLNTVPEHTAFTNAQLLEIMMAQDFQDLTGQVIKRMMDVIQEIEKQLVMVLMENMPADQVIKTKKEADSLLNGPQVNQNGVGVIANQAQVDDLLDSLGF
12999	GC_00000128	accessoryI	Plum_IL9	4247	18	65	13	0	0.916177	0.670896	0.774582			COG1943	REP element-mobilizing transposase RayT	X	X	-------------------------------------------------------------------------------------------------------------------GQLTEEMIKSYLEHHFEPNPNDNFRMDN--------------
128847	GC_00002988	accessoryI	Plum_IL9	4246	20	20	1	0	0.743018	0.792832	0.767117							MGLKLNIAWFDKKTAEFIGEEYSGDLGDDGSVIEK-LGLTIEDNINNGAFDVKKEWVPTLESCFKNKIETDKYWYKISFDYR------------------------------------------------------------------------------------------------------------------------------------DKW--------------------------------------------------------------------------------------------------------------------------------------------------------
144706	GC_00003941	accessoryI	Plum_IL9	4245	14	14	1	0	0.969737	0.948756	0.959132			COG1598	Predicted nuclease of the RNAse H fold, HicB family	V	V	MRYPVKFEHDETGWAVMFPDIPEALTGGDTREEALAMAQDALVTAFDFYFEDRREIPTPSTKGEAFVEVPASIAAKVLLLNTMLQTRTSNAELARLLGTRPQEIQRIVSLSHSTKIDTIANALNALGKHLELVAI
145755	GC_00004016	accessoryI	Plum_IL9	4244	14	14	1	0	0.794154	0.748381	0.770589			COG1724	Predicted RNA binding protein YcfA, dsRBD-like fold, HicA-like mRNA interferase family	R	R	#NAME?
18280	GC_00000221	accessoryI	Plum_IL9	4243	40	50	2	0	0.757037	0.82846	0.79114			COG0524|COG1522	Sugar or nucleoside kinase, ribokinase family|DNA-binding transcriptional regulator, Lrp family	K|G	K|G	-------------MTNREKQILQLLRRDPLIPQQEMADILGISRSGVAGHIMNLMNKGYIKGKGYIL--SDHHYVVVVGSINMDVYGYSSNKLIYQDSNPGKIKCTPGGVGRNIAQNIALLGKECHLISVVGDDFYGSTLLDQARCAGVNVDYCYKLYGESTSTYISLLDDGGEM-LVAINDMHILEKLTPSLLANHCDLIQHAGVLVIDCNLSEEALVWLLTNAGTVPVFVDTVSAFKAPKIKNWLSYIHTLKPNCLEAEALSGMKITQPTDVPAVARWFHDQGVQRLVLSMGVEGVYFSESDGVAGWSLPISIKIVNVTGAGDAMMAGLVNCWLENMTLAESVRFAQGCSALTLSCELTN-NPNLSNGSVQKLLEL---------
125829	GC_00002846	accessoryI	Plum_IL9	4242	21	22	2	0	0.871668	0.882232	0.876918			COG2313	Pseudouridine-5'-phosphate glycosidase (pseudoU degradation)	F	F	-MKNHAISNKYLDISPEVTEALENNRPVVALESTIIAHGMPYPQNVKTALQVEQKIRENGAVPATIAVINGMMKAGLSHEEIAFLARKGDEITKVSRRDLPFVIAAGKNGATTVASTMIIAAMAGIRIFATGGIGGVHRGAEQTFDISADLQELAKTSVAVVCAGAKSILDLGLTTEYLETHGVPLIGYQTHALPAFFCRTSPFSVNIRLDSPEQIAQAMAVKWDTGLQGGLVVANPIPEPYAMPEAEISAAIEQAVRESIEQRVNGKACTPFLLARVSELTGGNSLSSNIQLVLNNAELAAKIACCYWERHM---------------
52887	GC_00000957	core	Plum_IL9	4241	45	46	2	0	0.953173	0.998024	0.975083			COG0178	Excinuclease UvrABC ATPase subunit	L	L	MDNIEVRGARTHNLKNINLIIPRDKLIVITGLSGSGKSSLAFDTLYAEGQRRYVESLSAYARQFLSLMEKPDVDHIEGLSPAISIEQKSTSHNPRSTVGTITEIHDYLRLLFARVGEPRCPDHDIPLTAQTVSQMVDNVLTLPEGHRLMLLAPIVKERKGEHTKLLDNLAAQGYIRARIDGEVCDLSDPPKLELQKKHTIEVVIDRFKVRADLAQRLAESFETALELSGGTAIVANIDDNTAEELIFSANFACPTCGYSMSELEPRLFSFNNPAGACPTCDGLGIQQFFDPDRVIQNGDISLAGGAIRGWDRRNFYYFQMLRSLAEHYKFDIEAPFNSLSANIQQVVLYGSGKQSIEFKYTNDRGDTTVRNHPFEGVLHNMERRYKETESTAVREELAKYISNRSCISCHGTRLRKEARYVFIENTTLPEISDFSIGHAMDFFQNIKLSGQRAQIAEKVLKEIRDRLKFLVNVGLNYLTLSRSAETLSGGEAQRIRLASQIGAGLVGVMYVLDEPSIGLHQRDNERLLETLIHLRNLGNTVIVVEHDEDAIRAADHIIDIGPGAGVHGGEIVAEGSVKDIMVSKDSLTGQFLSGEREIAIPEKRISADPKKVLKLIGAKGNNLKNVTFNLPVGLFTCITGVSGSGKSTLINDTLFPIAQRQLNGATNITPAPYIDIQGLEHFDKVIDIDQSPIGRTPRSNPATYTGVFTPVRELFAGVPESRTRGYTPGRFSFNVKGGRCEACQGDGVIKVEMHFLPDIYVPCDQCKGKRYNRETLEVKYKGKNINEVLDMTIEEAREFFDAVPALARKLQTLMDVGLSYIRLGQSATTLSGGEAQRVKLARELSKRGTGQTLYILDEPTTGLHFADIQQLLTVLHQLRDQGNTIVVIEHNLDVIKTADWIVDLGPEGGSGGGEVLISGTPEEVAECEKSHTARFLKPILKKEA-
4635	GC_00000025	core	Plum_IL9	4240	45	116	7	0	0.77796	0.721234	0.748524			COG0629	Single-stranded DNA-binding protein	L	L	--------------MASRGINKVILIGNLGQDPEVRYMP-NGGAVTNITLATSESWRDKQTGEMKEKTEWHRVVLFGKLAEVAGEYLRKGSQVYIEGSLQTRKWQDQN-GQERYTTEVVVN-MGGTMQMLGGRAGGGSFQDSQQ------SQGGGWGQ--P----QQPQ-PQQQSQQFSGG--GA-PSRPAQSSAPQS-----NE-PPMDF------------------DDDIPF-----------------------------
174618	GC_00008053	accessoryI	Plum_IL9	4239	3	3	1	0	1	1	1							MLFCVYRENRNGKIYELEVFKLKNRNASKYSSADVLPNTLSIQTELSCWSEWRHPNVNTVVPE
165498	GC_00006100	accessoryI	Plum_IL9	4238	6	6	1	0	1	1	1			COG2333	Metal-dependent hydrolase, beta-lactamase superfamily II	R	R	MLRLKVLKAKNGDCILLSWENNGVTRNILIDGGKSSVYKTGPLKGELYKTLKLIEERNERVDKLILTHVDDDHIGGILNGFRSGELLISLCDKVWFNSGKLIKEAFDSDVLPENELELERINVQDGKTSIQQGVSFEKRISELGIWENWLIESGYTCEFFGAKITVLSPKREDLARLLCKWEKEVPQSITSGKKTDYGKSLEELNLNDKFLSDKSIHNGSSIAILFEYNNHKILLLGDAHDGVVCDAISSLKDEQGQNISSSNKLKVDYIKLSHHGSEFNTSARFLNLIDCKNFIISTDGSSHELPNKKTIARIVKNVDNANIIFNYPTLLNRIFSVKEIEELKNIGITTDNCDELIHVK
160241	GC_00005368	accessoryI	Plum_IL9	4237	6	8	2	0	0.894722	0.71355	0.793931			COG0265	Periplasmic serine protease, S1-C subfamily, contain C-terminal PDZ domain	O	O	MLNDELEKLKSATVRVEEGSGVLINPYSTQYSYILTAKHVVEDISVDKIEVKNIEGRNISVLDKVEHPVIDVAILKVERLDGVEISHIENFYNQEKKLKFYGYPKNKRHNHIFREQLYSYDCLLHDIQGNTSVFTINELTQYEDIEGFSGGGIFFINEENQDVSLVAIEFEVSNTQAADSKINCIRIDAYLDFLQDKGWDEIKPIHLSSFKFYRDNIFENLDLENEDSLDVVKNLLKITLNNYKIFNSYYVTPNKIVEEFANRILAHNQDLKKLYDKELWCAFLEFFAIYLSIFAPDDEDSCNSNYLERLFLNFRFIYDHNNIKFRQIFKTYILETEIGDLEPNGKIVIFTKNNLNFGCPYIDKNVSEKTLTDIGSAITGERIE-RVMRNKTISNEILFWPSVNDACLSCKEEELSRINIFQGDDLKELIVENYREYLSNEQ
165696	GC_00006133	accessoryI	Plum_IL9	4236	6	6	1	0	0.998208	1	0.999103							MNSKNFSINNKFQELNSELGVEFFVLSVCIFDSAMINAFCYVTPTTSILKERWREISDNLNYEYLSKYEPSEFERWNNYLVFICQDAIPDNIKYEIENDKFYMRKVALELKGLEKTDIEKETKKILDEKLLLSNIRLSNNVVFDRSWEQFLGDHSKSILLAGLSGGRDGKSKSMRENWINKLLSDE
145602	GC_00004005	accessoryI	Plum_IL9	4235	6	14	3	0	0.800318	0.648381	0.716382			COG1121|COG1196	ABC-type Mn2+/Zn2+ transport system, ATPase component|Chromosome segregation ATPase	P|D	P|D	MKIKKVEIQAFKSYLEKKDGTFDF---------IHSTSGEPANFVSLFSPNGFGKTSFFDA-------------------------------------------------------------------------------------------------------------------------------------------------------------------IDFAITKKISRYVRNERLEKINLEES-NQYNIKGESQLIIRNKNAPKNIETRVEVITSKSEK---------------------------------------------------------------------------------------------------------------------------------------------------------------------------------------------------------------------------------------------------------------------------------------------------------------------------------------------------------------------------PFISSYKKGRKEEREVQTG-------------------------EFNQRV--------------------------------------------------------------------------------------------------------------------------------------------------------------------------------------------------------------------------------------------------------------------------------------------------------------------------------------------------------------------------
145603	GC_00004005	accessoryI	Plum_IL9	4234	6	14	3	0	0.800318	0.648381	0.716382			COG1121|COG1196	ABC-type Mn2+/Zn2+ transport system, ATPase component|Chromosome segregation ATPase	P|D	P|D	----MLYQESIDSFLRETDSETRFKKFSEVDDELVNINSARSTLLSLKSDVSKKKQELVDT-----------------------------------------------------------------------------------------------------------------------------------------------------KNKLSSEINRQKDNKDYVHSINIIIKDVNEYLDEIKIDEVIAPFTKNEHFHLSARLKEAENIIKNRVKENDEKLSKIEVNLSQLKLGASIYYKYKECINERSLILDKIKFYDEVGALKESFNTLEKELLLNQDVILSLRELNKNAHEYFTYKLKLDSTLKEIEELKLKLKMNDALIKSLNDSLNEKIIFHQKVCENIDQLGKEQANLYFVFNTIKDKSTSLDGVEKELANMEIEIKKNKGQKDVADICLSSLEKLTLFDFKWLPEFFIIHEDNKNELSDIYAKYCYVYKSKVEIDGKIKSINKELESINQQQTDISFLIDKASSIVISTKQSHCPLCERDNETYDELISRINNNSMLSDIEKKKNASKSSLMEELEQLSMKLDRFNVEFIEKKKSISNGLKDEISSLENLINESSQKKSTLVESKNIFISEINKFNSSVMFMSKYDYSKHLISKVQCERDREHSISKEIEDIKESIKSRVNQIELNKKIIDLENERFKLVVHLSKYSDFIKSNQLSEGVNKDDFISFVMLKTDKLNDSQKGLKDRIGKIVIKINKLESENKDSQFKGVSKEKMNALLVDLEDKMSLLSKENQWFISVADSFDNEDNSVVYTKVKDSLELQVTGINVKNRTLSDCLAKFSSIESISSKIVDYSDTSLLEKELYSISSKVSKLSEVIVELDSDIRKLGNEIKLRVDSFFNTELINKIYSSIDPHPEYKKIVFTCTSDDNPRLLISAQSEKNDKLMSPTLSFSSAQINVLALSIFLARALSSKDDEGNPVDCILIDDPVQSIDAINTLGLIDTLRMLSIMFNKQIIVTTHDENFHELLKKKMPSDLFSSKFLRLSSFGKVSSDA
142135	GC_00003769	accessoryII	Plum_IL9	4233	15	15	1	0	0.890102	0.993628	0.93902	Terpene	carotenoid	COG1562	Phytoene/squalene synthetase	I	I	MNPALLKHVTQIMEQGSKSFASVTRLFDTATRHSTMMLYAWCRYCDDIIDGQELGRQISSVDKYSAREKLQMLQYLTKQAYDGLPMTEPAFAAFQTVALSNEIPQQQAFEHLEGFAMDVLCEPYRTLDDTLRYCYHVAGVVGLMMARVMGVREASVLDRACDLGIAFQLTNIARDIIEDAKAGRCYLPLEWLHQEGLMPD--TLIYTENRPALARVASRLIVEAESYYTSALTGLVGLPLRSAWVIASAHGIYREIGIKVQQAGVRAWECRQRTNRGEKVTLLMAGAMKALISRVAITTPRDPKLWQRPH
142855	GC_00003817	accessoryII	Plum_IL9	4232	15	15	1	0	0.922786	0.967335	0.944535	Terpene	carotenoid	COG1233	Phytoene dehydrogenase-related protein	Q	Q	--------MIKAL---------VIGAGFGGLALAIRLQSAGIPTCILEQRDKPGGRAYVYKEQGFTFDAGPTVITAPNVIEELFTQAGKRMADYVDLLPVHPFYRLCWESGKMFDYDNDQQHLEAQIHTFNPRDVNGYRRFLDYSREAFNEGYLKLGTVPFLSFRDMLSAAPQLIRLHAWRSVYSQVARFIKDESLRQAFSFHSLLIGGNPFAASSIYTLIHALEREWGVWFPRGGTSALVEAMVKLFTDIGGEIELNAKVKRFTTHGNRVTGVQLADGRNMTCDVVASNADVIHTYKHLLGQHPVGIARARTLVRKRMSNSLFVLYFGLNHHHTQLAHHTVCFGPRYKELIEDIFYHDRLSEDFSLYLHAPSVTDPSLAPRGCASYYVLAPVPHLGTANLNWDIEGPRLRDRIFAYLEKYYMPGLLKQLVVHRIFTPFDFRDQLNAHLGSAFSFEPLLTQSAWFRPHNRDNRIDNLYLVGAGTHPGAGIPGVIGSAKATATLMLEDIAK
143605	GC_00003867	accessoryII	Plum_IL9	4231	15	15	1	0	0.893625	0.999342	0.943532	Terpene	carotenoid	COG0654	2-polyprenyl-6-methoxyphenol hydroxylase and related FAD-dependent oxidoreductases	H|C	H|C	-MYDWDLILVGGGLANGLIAMRFQQCKPHLRVLLIENTETIGGNHTWSFHQHDLTEAEHEWIAPLITYRWSGYDVIFPAFQRTLPHSYFSITSQHFASILHAYLGERIQTRLLVQELTPQKVYLQDGSSLSAGAVIDGRGWRPGPFIGSGTQAFFGQEWELEESHSLTHPILMDTSVGQDTGYRFIYVLPFSSTRLLIEDTHYVDRGPPDKALSQATIAEYAKKHGWKLGKLIREESGCLPITLTGDFTSFWAQLAGQPTCGLRAALFHPTTGYSLPHAIRLADRIVALPELTDTSLFITLRDYARQQWQHQRFFRLLNRMLFLAGDPQQRWQVMQRFYQLSPNLIARFYAEQLNSVDKARILIGKPPVPIKGALKAMFKQHKKLQGFYYD
147977	GC_00004180	accessoryII	Plum_IL9	4230	12	13	2	0	0.935941	0.709664	0.807246	Terpene	carotenoid	COG1304	FMN-dependent dehydrogenase, includes L-lactate dehydrogenase and type II isopentenyl diphosphate isomerase	R|C|I	R|C|I	----------------------MKKIDHTQRKNEHLDIIFRPPQTESQVSTGFA-----------------------EW-------------RFQHCALPELDLDSIDLKCSLFGKILQAPLLISSMTGGVHRAHAINHHLAEAAQVLGISMGVGSQRVALENEANDGLSRSLRQIAPDILLFANLGAAQIRGERGFNYALRAVQMIEADALIIHLNPLQEALQQGGDRNWCHILYAIEQLVTKLGVPIIVKEVGSGLSLPVARQLAEAGVSMLDIAGAGGTSWAAIEAERASTPYHRALAMAFADWGIPTATALREIREALPNMPLIASGGIRNGVDAAKAYCMGAQLVGQAAAVIHSAALSTDAVIEHFQLIIEQIKVACFCTGSADIAALRTAVLLPT
147561	GC_00004148	accessoryII	Plum_IL9	4229	13	13	1	0	0.966185	0.902583	0.933302	Terpene	carotenoid	COG0142	Geranylgeranyl pyrophosphate synthase	H	H	MNVSTARAMNYEETLLELQSALQQHLELVLPSGAPDDKVCAAMRESTLVSGKRIRPLLLLLIVLDLGENPWKTDFLQLASAIEIVHAASLILDDLPCMDNAEYRRGRPAIHRQYGESVAILAAVALLSRAFGLIVETNLSEYDKSAAVAILSHTVGLNGLVQGQFRDLNNTLCAGNYHAIATTNDLKTGLLFDTTFQLAAIAVNAPDIIRQALRHVSQHLGQAFQLLDDLSDDLNNTGKDMYQDKEKLTMVTLLGKSKVHKQLRRHIRYIDKYLAIVYRRNLASRYFIRHWFDKNIAMFN-----------------
113969	GC_00002394	accessoryI	Plum_IL9	4228	16	30	4	0	0.844336	0.64766	0.733035			COG3210|COG3210	Large exoprotein involved in heme utilization or adhesion|Large exoprotein involved in heme utilization or adhesion	U	U	MNKQLYRIIFNQSRQMWMVVAEIARAGRGRTGRRYRCPSSPQHRCRLTALRFGLLLAFGGISLTAQAAIVADGQAPGRQQPTIIRSANGTPQVNIQTPGADGVSHNTYRQFDVDKQGVILNNSHQATQTQLGGMVAGNPWLAKGDASVILNEVNSRYPSQLNGWIEVAGHKAEVIIANPAGITCNGCGFINSHRTTLTTGQALMERGRLKGFDVNQGEVRIDGHGMDSTQQSYTDIIARSVAINAKLHAQDLKVTTGRNIVDTAHQQIEKKSIDDEKHPAFALDVAALGGMYAHKIRLIGTETGVGVHNAGNIGASAGEVHITADGWVENRGTLSSRDTLQLTSSADVTNTGKLLSQSAVNLQTKGALRNQGRVEARGDTTVNAGTIHSSHDSVWAAGLDDNGNTTRPGSLTLTA-QHVQAKGKNLAADTLAVHSQRIDLSDSQTAASQIQLTASQAGISTARATVNADRLTAKTPGQFNNDGGQLVAKEIHLTTPDLSNQQGKINQTGTGELTLHTRTLNNREGTVFNQGK-LTLTTDRLNNRQGTIASQGEDLHLTAHQ-ADNNQ-GTVQLAGQGRLSLNTQRWLGDKGKLLTNGALTIQAGELQLN-QAETQAGQITVNADTLSHQGGVMQQQGKDTLSLTTRKLDNQRGTLAGNGNLNLKATTVDNRHGNIVAAEKGSLTLAVKDTLDNQS-----------------------------------------------------------------------------------------------------------------------------------------GRVLSGGQLTLRTGDVDNTGGIIAADGKTTLTSAELTNTQGQI-------------------------------------------------------------------------------------------------------------------------------------------------------------------------------------------------------------------------------------------------------------------------------------------------------------------------------------------------------------------------------------------------------------------------------------------------------------------------------------------------------------------------------------------------------------------------------------------------------------------------------------------------------------------------------------------------------------------------------------------------------------------------------------------------------------------------------------------------------------------------------------------------------------------------------------------------------------------------------------------------------------------------------------------------------------------------------------------------------------------------------------------------------------------------------------------------------------------------------------------------------------------------------------------------------------------------------------------------------------------------------------------------------------------------------------------------------------------------------------------------------------------------------AGNGGLDIHSQQLINREGTLQSADALTLDTDGQLLDNQQGHILGEGKTTITSGPLDNRHGHLQGGQLAIDTRHAALDNRDGKLLSTDTLTLNTHQLDNRHGQVQAVGDTTLNVDTQTDNTGGLIRGGQQLTLNTAHLINRETKQTDNGLEAQNLTVNAQQVDNTQGALRAANHLKANISQTLNNTQGLVSAGKQLILKSEARQPHLAINNRQGTLIAGEHATINAHALSGDGQLLSQGDMAVTLTEDFHHTGNTAANGNLTLKTTGNLLNDRQIKAGRALHLDTHNLTNSASGEISAGQTQIQAHDTLSNTGLIDGGLTHLTAN-TLNNTGTGRIYGDQLALQTGTLNNTAQDGKAAVIAARDRLDIGTATLNNQHHAQIYSVGDMRIGGQLDNTLTASGQAHELNNHAATIEAGRHLKINADQINNTNAGLVTQVVETEKSQHHDAVLSGQTTRYDWSQVDTSHRNKYKVHDAIMPDGSRSNDFYEYQYTRTVKETQVKQSDPGKILAGGNITLNSAQVTNHDSQIVASGALDGEIGELHNIATQGERITTDKGRQTHWYAKKTKHKKFGFGGTKTSQGKSRSNYDPAPVIETIDLKTLAWQENTRPQGTDITITDRQTGQIHSAPTAVTPVNGI-------------------------------------------------------------------------------------------------K----------------NQPLV----------LPPETVKGQTVDPVIRVVTPDTRLPNNSLYTVQPGSDSHYLVETDPKFTQYKQWLGSDYMRQQLTHDPALVHKRLGDGFYEQRLVRDQITQLTGQRYLPGYNNDEAQFKALMDAGVAFGKQQQLTPGVALSPAQMALLTSDIIWLTNQTVTLPDGTTEVVTVPQVYARVRQGDLSSDGALLAGNTVALNSQGDITNSGTMSGRDVTQLTANNLTNSGFIRGGKVDLAAQQTLTNRGGQIQGDDRVTLKG-RDITSASTVRGDEANRWLDRPAGIYVQNDKGTLSLSAINNVQLTASDVKNAGKDGHTEITAGHNLTLDALSTRRTEQGDWGKDNTRRLTQQQDIGSQITGAGEVTLQAGQDLNATAAHVNAGQQLTAQAGNNLTLTTGTASSDLVEHSKQTSKGWLSKSSVETHDEVHDRQALSTTFSGDKVTLQAGKDLNIRGSNVAGTQDVSLNAGHQLTVTTAAEAHDETHLRQEKKSGLMGTSGMGFTVGKASQKVTTDSDSQLSKGSTVGSSQGNVTLNAGEQLRVHGSEVIAGKDLTLTGQQVDITSAENRHHTTTKTEQKQSGLTVALSGAAGGAVNSAVQTARAARTESDPRVKALQNTKAALSGVQAAQAGRLAEAQGSDDKGNNNLAGVSLSYGRQSSRSEQQHRQTTQQGSHLTAGDNLTITAKGDGKGASGQNGDIRIQGSQLQAGKDLQLNANRDIQLSSSQNTEQTTGKNSSHGRSLGMGLTVGPGGTGLNVSANVSRGNGRENGNGVSHTNTTLQAGQSVGLNSGRDTTLKGAQVSGEQITADVKRHLILSSEQDSQRYDSQQQNASAGVSATVGPLTNGTASLNASRNKLHSNYDSVQEQTGLFAGKGGYQVNVGDHTQLDGAVIASHADKTKNTLNTGTLGFKDIKNQADFTVEQQSAGVSLGQPTAGQVLNNLAVNGLSGSNNQGHDSTTTHAAVSDGNLIIRDKAHQTQDVANLSRDTDNAANVLSPIFDKEKEQQRLKQAQLIGELSAQMTEIARTEGKIIATKAAKAKLDHISEPDKAAARKKLVDSGNPHPTAADINKQVYDTAYTQALNDSGFGTGGTYQKALQAATAAIQGLAGNNLGQALAGGASPYLAGVIKALTTDPQTHKVDIATNTLAHAILGAVTAEVSGNNALSGAAGAASGELAAQVLIKQLYGDGTKVSELTEEQKQTISTLSTLAAGLAGGIAGDSTASALTGAQAGKNAVENNYLSVNELDSFAHQARTC--------------------------------------------------------------------------------------------------------------------------------------------------------------------------------------------------------------------------------------------------------------------------------------
12614	GC_00000122	accessoryI	Plum_IL9	4227	20	67	6	0	0.855748	0.701798	0.771165			COG2831	Hemolysin activation/secretion protein	U	U	---------MKSSILVLTVFCSVVSGSQAAD----IADQQLIHQQARQQALEAQLAPPPAEVHLSVPETGESSAFPVETPCFPITHVALAGTENFPHWLPFRRVAQQGENHCLGDKGISRLITQLQDQLINHGYVTSRVLVPPQDLRTQTLKLVMIPGKIRHIRYTPDSGKYIQRITPFPAREGKLLDLRDIEQGLENLQRFPTVQADMNIVPAEQPGESDIVLDWRQSRHWRIATYLDDTGSKSTGRYQGGLTFFLDNPLALSDLFYLSGGRDIHSSAGKGSQNDTLYYSLPFGYWMASVTASHYDYTQTIAGLNQAIQ-YRGKSQNLAVQLSRVLHRNADQKTLLNGEIYRRTSRNFIDKTEVDVQRRETAGWKLGLSHHHFIGSATLDTRVTYQQGMRWFGAQPAPEE-----YR---NEGTALPKITQFSATLAGPLTLFSQPFSYQTQYLRQISASPLTPQDRFSIGGRWTVRGFDGELTLSADRGWYSRNELDWQTPLKGQSLYLAMDYGEVGGRGSDA--LLGKHLAGSALGWRGSLK--GVSYDLFVGVPLSKPAGFQTSPVTAGFNLYWQY-
154872	GC_00004778	accessoryI	Plum_IL9	4226	6	10	2	0	0.922727	0.987213	0.953881							MTKQKSGQCDYFVTELYKKWININHLIININNFKLILLFYFYYVICVTFIMIDFSIESLEI
149592	GC_00004305	accessoryI	Plum_IL9	4225	11	12	2	0	0.980884	0.918556	0.948698			COG0582	Integrase	L|X	L|X	MSKLSKQLVTLARQAGGSFKTVSDRMKIAKRLAESMAILNIQIRDIKNMKINHIEKYIDSRKSENISKRTLQNEMAAVRAIFAMAGRSQLANPHHERLSNHALGLSGTSREGTKMAISDERYHTTLVLARGKDEGVAAAMQLSRYLGLRTEEAVQAAKSLRTWEKALLRGDERVRVVFGTKGGRPRDTTVVERDKVIQAVRTAIKYANKNQGRLIDKPNLHSAIDRYRNIVREAGLTGKSSPHSLRYAYAVEAINYHLSKGLSRKEAEAMVSMDLGHGDGRGHYVARVYNKQCSDD
149868	GC_00004328	accessoryI	Plum_IL9	4224	12	12	1	0	0.899889	1	0.947307							MPAFHPPTDTTTLSVSEMLTPKQRSLIRDLIRDECDYRDRDALLKLLGMITLFKVAGILTLGVLLLVFQLLWG
150216	GC_00004357	accessoryI	Plum_IL9	4223	12	12	1	0	0.968656	0.982074	0.975319							MLMIFATVLWGVIRWISLSFYHVMSWLLRRRQVRLPVTHMTQARRQTVYAGKWQLSDDAKSCGRPVVVRDRHSYKPGVELLYFGEESPEPFYGERYLIDETEAVDSAQQMLTRLLRQRSLSHAYDEAA
149928	GC_00004333	accessoryI	Plum_IL9	4222	12	12	1	0	0.977788	1	0.988769							MVNETLTAVTRWVMPAVAIEEPVWLRMVSYPSAPEYETERFHQLIYQAFKAWSAAKPGTCEVTFGFFCLPYDGDMKAPLWQALRLKHESDRLLIALDA
149976	GC_00004337	accessoryI	Plum_IL9	4221	12	12	1	0	0.972914	1	0.986271							MSTMTTKEHIRSPSQSLSVQALAEPEIFKKTRSRFNQWLQAQFDNHYHTLRNHGYRCFLARHHPTELERYDEACEALRREEFHRFSELQTLGLFLYQQVQLKEKKLRQRRRWLLTGIALTSLVTGVYLILHAYEVDLSAVYHELTALPARIAHYFMR
136859	GC_00003439	accessoryI	Plum_IL9	4220	13	16	3	0	0.945979	0.753428	0.838795			COG0286|COG4227	Type I restriction-modification system, DNA methylase subunit|Antirestriction protein ArdC	V|L	V|L	MTISYLPDDICRLITRRLTDSLESGGVLWQQPWQAASEYGLPQHALTGQPFSGINVLLLWQTMLQRQLISNRWLTGDDLRALGGWVVKGEKPTTIVRYRPSMSLMRVINLEQCEGLPAELQPGCPLPPRPAPGFAAVQQLVTASGIPVVHRSGIVPVYRSLHDRIELPGCQDYAESTQYWHDLLHQLVHASGHPSRLNRFGLTARSEWDESREQWVTALGTAFLAALTGVRGNLVYPDNTILREHALGSDPWWLFQAANDARRAMDYLQDRRQQLPSQVELWQQMAAVLLSEHYGLPLNDTMLEYDEVVQRHIDEGITPLMAVSALARIYHWERRDQPEGRLFPEELGQASEALALFSSQPSCLNYSRIPATEPADTCEPDRSSQSERLLLPPVASDRSCEDEDNDPSDDNVVELPLAATYREPNPHKQAFIRLFNQIAP-HENRWQVFCDFVHMAACSLYNALLQNDEFEADYMQRVKRYSREDAFRLSRLLSEVIMGLEYEAGDFLGAVFMALELGNDQVGQYFTPFPVSHMMARMKLAEGLARLGSGEHEYITVSDPDCGAGGMIIAMYQTMLEAGFNPQQQMLAFCVDIDPVAAMMTYIQLSLLGVPAVVTVGNSLTHVMSQKMVTPMYHLGFWQFKRQRQEAEDEIAMRKAS
133688	GC_00003249	accessoryI	Plum_IL9	4219	11	17	2	0	0.946482	0.971325	0.958743							MSLLRFYIRHQFVERMGLELDDDAIFCLFNESQGDYVNTHIKFTKELLLPVMTHLLDSLSEDPANRARCRNSERILTLWIRGMDAISHVYQDPLLMPYTHPESSGRVDTLIRPDTAVLLNLTAEEFLRLTAQDNLPEDEQIGLEQFSKTQKYWTRFMDYLDKQLTETCLYCFERLGQFLRHLQVEPRLIRRFSFSVGYIDVFMGPQDLHNIDAEEFESGYLEDYIDEVSDGLMTPVQFQVDVVYKNGCVIESFRSDVDIENVNNPTLKDYRDVVDEAITWVDEQFGLKTRSVSLSSPVQRLAA
150107	GC_00004348	accessoryI	Plum_IL9	4218	11	12	2	0	0.97512	0.883539	0.927074							MLLFKAKDLKPVLREAIAHQCDVLLVKDQGIYIMSDIGSMQNGKYLVAYACGYHPEKDEGWYERAREEAGGDDFAEKLGFSISTLNRLLNDKCDLKVTLTATQIITQFYP
130178	GC_00003055	accessoryI	Plum_IL9	4217	12	19	2	0	0.926779	0.882011	0.903841							MPKWYANRLHITGQPDQLDALRQWGLGDRIPYYGQAIHQSIKLFVAGCVGLLQPTETTDFLLYPALVAKGTGGDSPENRAFEQWLALLKENVALDEVTSQQIDRLYQQSGLAERKWETLLPTAQKTIMALFNQKSCDWFGLVDWNGERDTEMLWSHLDDRLTETVPCDLFLLIPTHLASEINGFCGGLLRDHETTHELYIRLYGMAQPRGYDIAWKHNDDGSLTGHFDKTPREPWYEKIIAPLSRQYHCHITHYFKGARSFCGYDTYRNGQREEVSIDELEFGE--EDGVRKVIGPAYILGNISHDGC-----------
156678	GC_00004959	accessoryI	Plum_IL9	4216	8	9	2	0	0.955356	0.836482	0.891976			COG0286	Type I restriction-modification system, DNA methylase subunit	V	V	MSVFIDHKKAFITLFNETARYYYRNRVFDDFVQCAAISLHNAVCPDSKLEQGYLQIIKHYKPEDASRFSQLLEHVMMGLEFEPHDFLGGVFMQLNLGNKHLKQFFTPWPISLVMAKMQLSDVEQRLTKQPFFTLYEPACGAGCMVIAAAEVLKMSGYNPAQHMWVSCVDIDVVAASMAYIQLSLLGIPGEVVIGDALTNERHRVMYTPVHWLGNWPCRLRKNRQQYEVQTV
125458	GC_00002829	accessoryI	Plum_IL9	4215	14	22	2	0	0.920381	0.858513	0.888371							MLKKIKILLAGASTGKKPLPQSAAIPQTVKAGYFLPSESRLLLDTSRRRQYLQCLWDNSTLSKTRYQTLWLAPLHECVALMQQLPAAPQGPYARLGGLIDVTLQCTAFAVRLAKGQMLPPGVAPETQAAQSVIWNTVVFYAALFHFLPVLAKFEGELDEGQPWYPGLAVPQGAYRFRFKTSSVETMVACHFGVLLAGRLLPAKALTWLASVPDALPSLFCI--LSGEMKKDNAINQIMTEALNKAGAPTISEVLSVMAASPQVIVSGNPDVSATPLSTAMENVLPSQIRQEDNTMTKIVSSAVKSVDEPLFTAMTVTPEKGRQPDGSTQQLLSLMGMNVVTTVTEQVMVSEAEIAPPYTSIPSQHAVQTTWQNHENAIETSCIGEQFWDWLSVGLMHGGMSINTPKARIHLVGGFVFVSAPAIFFQFLSEKKQADGKEVSQKWKRVQTAFERLGRHRISSGKCFCCCHLYDSADRIGSYQRVHGYLIKSTLLYRGSPVPEDSPFLMIS
119862	GC_00002600	accessoryI	Plum_IL9	4214	14	27	3	0	0.925605	0.635066	0.753292			COG4974	Site-specific recombinase XerD	L	L	--MDSMTWDNLLDEYFFAKILRPATESSYRKVVNTFQVFAGADNRPAQVTRQQVLAWRRYVLHQRGLKGVTWNSKIAHMRSVFNLAIEEKILPQTENPFIGVEVNENKNKK--------------------------------------------------------------------------------------------------------------------------------------------------------------------------------------------------------------------------------
17724	GC_00000210	accessoryI	Plum_IL9	4213	21	51	14	0	0.825775	0.708964	0.762924			COG3039	Transposase and inactivated derivatives, IS5 family	X	X	------------------------------------------------------------------------MLTERILR-LERFA--LNPLAVGLDAGYFTAPVCYLTEQLGMTPIIGYRRPNKGPNTFQKKHFTYDRQQDCYVCPQSKNLIYTTTDRQGYRHYQAPATLCQSCPQRDACTHAKGG-KMLTRHVWEASKEQARENRLTPWGKKLYKRRKETIERSFADAKQHHGHR-------------YARFRGLQ---KVQIQCLLAATAQNIKKIALLVAMLCCFYLW--------RASILLQEKRK-----------
160359	GC_00005383	accessoryI	Plum_IL9	4212	8	8	1	0	0.968428	0.79981	0.876079			COG1304	FMN-dependent dehydrogenase, includes L-lactate dehydrogenase and type II isopentenyl diphosphate isomerase	R|C|I	R|C|I	MTTLHRNQMSNKLLNVADYRTLAKKKLPKIIFDYLEGGAEDEKGLRYNQQIFDRWRFIPHRLIDVSKRDISCTLFNKVWSAPFAIAPTGLNATFRPNGDLILARVAAKENIPFILSSAANMTIEDVARQCDGEKWFQLYVVCPELAEQMVKRALASDYTTLVITVDVAVNGYRERDIRNQFCLPLRYRPAVLLDGCLHPSWLLRFLCNGMPQLANFVMTENIGVDVQVAVMSRQMDASFNWQSLEQLRALWPHKLLVKGLVRPEEAKKCIELGADGVILSNHGGRQLDGTLSPMETSSATVQAMYQPVLIDSGFRRGSDIVKALALGANMVLLGRAVLYGLAATGEQGVSEVIRLLKEDIERTLVHIGSPSIRGLTPDFVHNCWQFATVK
165605	GC_00006118	accessoryI	Plum_IL9	4211	6	6	1	0	0.999225	1	0.999612			COG1167	DNA-binding transcriptional regulator, MocR family, contains an aminotransferase domain	E|K	E|K	MPLAIEASDLAFQEHADLNTMCFLNEVIERYPNAISFASGRPSEINARPEKWSQYIALFSHYLAGARNKSHQEIGNLLGQYGDTRGIINPLIAKQLYLDEGITLEPEEILVTNGAQEGMVICLDTLFSPAHDVLLVTDPAYIGITGAARIKGIDVVYVECDSEGPIISALEYSINSIAASGKRARAIYTIPDFSNPCGRTMSLARRKELLVFCYARELFILEDSPYRLFDYTHHQQPTLLALDNEAVVIHIGTFAKTLCPAVRIGYLICRAHVKRGELAVPLINDMTRVKSFISVNTGQITQAIVGGFLLENNCSLKQITQNISEHYRAKRDRLLHSLTCFFAEKDSTISWNMPNGGFFLNLSLPFNLTMQDIERCAAEFGVIVVPTAIFSNSDRYNNVLRLSFSYVESDLIEEGVRRLSCFIADRRKNS
165485	GC_00006098	accessoryI	Plum_IL9	4210	6	6	1	0	1	1	1			COG0346	Catechol 2,3-dioxygenase or other lactoylglutathione lyase family enzyme	Q	Q	MGIDYFNFNFLIKIMTENHISLTGIAKKYKKIDHLAIAVVSLDKALSMYVEMLGFTLVERRVTKGVTTAMESAILQGNGYTLVLLQGTESQSQVTQYVEQYGPGVQHVAFEVENLEEVVAELEENGIEFSTQIIRGGNLKQIFTKRDSESGMMFEFLERHGEGFEEENINNLFRQLEKTQQI
165437	GC_00006090	accessoryI	Plum_IL9	4209	6	6	1	0	1	1	1			COG4584	Transposase	X	X	MARIRHETFYSLASLNQRIRELLERLNNKVMKKMGYSRAELFIQIDKPALKPLPIMAHCPNCHGFYGASSMERLPTEQAIKHTIQKFKEINRG
143284	GC_00003846	accessoryI	Plum_IL9	4208	8	15	8	0	0.926853	0.665144	0.774487							----------------------------------------------------------------------------------------------------------------------------------------------------------------------------------------------------------------------------------------------------------MPGKVHGDDIPVPHQALGRGK----------------------------------IDP-----------------------------------------------------------------MSIDNIEYPVGDNLCL--------------------------------------------------------------------------------------------------------------------------------------
106070	GC_00002152	accessoryI	Plum_IL9	4207	15	36	4	0	0.790033	0.675287	0.728167							#NAME?
106072	GC_00002152	accessoryI	Plum_IL9	4206	15	36	4	0	0.790033	0.675287	0.728167							--MANMNSNISSYSKRYTFNAQSNVET-----------------------EAHTLLT---------DFSLV--LIFSKSIGKQ-------------------------------------------------------------YYAQ-------
109	GC_00000001	core	Plum_IL9	4205	45	482	18	0	0.746	0.757447	0.75168			COG3423	Predicted transcriptional regulator, lambda repressor-like DNA-binding domain	K	K	----------------------------------------------------------------MEKK---DWHPADIIAALRKKGTSLAAISREAGLASSTLSNALQRPWCKGETIIANALGQKPDEIWPSRYQKR-------------R-KRYLSPRERIL-----------------------------------------------------------------------------------------------------------
154622	GC_00004753	accessoryI	Plum_IL9	4204	9	10	2	0	0.83881	0.950588	0.891208							MKIEKMKNKKASDASFSDEEKEGFISRLLQLVGQRNIRTAAKDWGLPYSTLNNYINKGTSPSLKYMQIVANKENVSLDWLANGDKNFKFETPDAHYNDI-----ELRHSWNLVFNSLNLCEVDKLIKLIHRKGIEGLLTMAHEKQDIKDVIDKLHIRSSLKQAIKMALAGDESTDKEILRCITTLVSQETNKN
143006	GC_00003827	accessoryI	Plum_IL9	4203	13	15	2	0	0.953884	0.926532	0.940009							MQSKRQVSELKQMSIRERKIEGMRRAKAAFELAERSGTLTKRPVVIEC----
162507	GC_00005656	accessoryI	Plum_IL9	4202	7	7	1	0	0.997677	1	0.998837							MPTFHQTGFIEATVGEIQYHRFDFSVEDHDFVMIFSAVEISDVEYLQMRSEEVGFSIPERCYDVKFDRLENFDSGDFYAPPPPDAIFSKLGYQGLMRLGKAFSEIIGLHYQFYDAKAYFAMAETRKLKSFYDRILQQPNVGVPYEIIINLGEMGRGYAIKTPSF
142061	GC_00003764	accessoryI	Plum_IL9	4201	13	15	2	0	0.756403	0.94237	0.839207							MTNHNDIQRTMRAQIRGAKAARIYRNLRQRLRTWDEHCVAKAHKYNLPSWMGHMPIYLLVSSIVVTLLAGVLMAIGVIVLIFGLLLGFSLAKDNKQDTTYSESLKA----KYRNGSEGYGFYSNGSKLD----D-
6147	GC_00000040	accessoryII	Plum_IL9	4200	41	93	8	0	0.816423	0.705989	0.7572							MTTYSYLEYFLTLLGWIVNNGLWNVLLATGLFVLPLTFKMIGIWLKVREEGEDEGNKGMLSVTRIENTLYGAFLVMIACCVPLVNVSLSTITYDDSRAKSCGTWTPK-PAETGYASVISSLDGKTAAAPVWWILVHQISKGVTQAAIASLPCSPDLRQLRFEVQHTRINNPALAQILQDFTHGCYALALYQWKRRD-EGRTLDEVVLRDIEWLGSKTFLNSAGYYDVLQSKTPRSDFPWKPHRDDGFANTGQGGYPTCKEWWSDSQVGLEKRIMAQVEPSMWFRLSAALKLMGKETSEYKEAVIRRLVSPESLTASQGGHVYAGYGGNAD-FTLMNSVGRIASLGGVSLGSLAAFPAFDAMRQALPMVQAVILMAVTIILPLIIVFAVYEYKTVVTLTFIVFALNFLTFWWELARWLDSWLLEALYGSDTHSRWNMAGFQNSTDDIIMSFVMGAMFIVLPALWMGALSWAGIRVGGALENTALRHGTSEAQSSGARMGES-------VSNKIMK---
171162	GC_00007159	accessoryI	Plum_IL9	4199	4	4	1	0	1	1	1							MGLKRHFRRGLIVTLMMGGMLLVAAVGLAIGHVQCYCLFHVAALAIPIAVNTESGSETDCTHFAGICGVL
11276	GC_00000103	accessoryI	Plum_IL9	4198	39	71	9	0	0.785701	0.785854	0.785777			COG1671	Uncharacterized conserved protein YaiI, UPF0178 family	S	S	--MRQRLFLPVLIALAFMTVPVVR--AAGFAIA-----DSPIGYGKSLNGAVSDKLFYNIGGGSVISQPATRSHLQHLGGLNLGWSSDLMCGNFDLKTTVGNQLNGLTSGFKNLMGEVIQGATGAVASLPAMVIQRANPGLYEMLTNGVLQAGIAFDKSQLSCQNMSQRMMDFSDSSKWTKAALMEEYKTLVNTG-NGDAVGTTQKMEVADGTQGSNWIGGEKRGGKGQKAIQPIRDLAKAGFNMMNNLPANSHANVNRTQCNGAACQKFKNSEEAADAVVKVLGDRSVRTCTDSRQCTSGDTKDQPGASVAGTGFAPMLEEATRTNIEQLMKLVSGENAPTIVNLAKLKTGSLMVTRGVIQALKRDPDSGALVSRLASELAMADTVETALTMRRMLMTGQAEPNAAAQAQAMAESDRRIATLDREITALK--NEMELRRAIAQNTALTTLEREQNRVEMNLQRQSTDNTDSRIHTLSVP-PKGREGQ---
12045	GC_00000114	accessoryI	Plum_IL9	4197	39	69	5	0	0.797037	0.801838	0.79943							MKSLDLPSLTWHSRLKKFGMVLILTVVLAPVAVASVNTAQIVSSAASVSCISWRIKGLCYWLLCSPWGCKVRTSIKVAHFIPQAVVSVYNAPGGNPWREMSLVSQTVDGVENAVTRALSGIAVGGGNHQLKIPGNRKNNLHFKYADAIGHPATAMMGGKISGYACKSAATPFMPYFLSTLDSLVWRTGVPESFYPEALIPGKRELGNSFRGNMWGNVYPRSGFVTQQDDNKAAAVVAQRVADIITRTGQGHVYQSLQGNHKQGYWPPGEVVENTVNQNHQWQRIAPKMSTSCAVFPDNSGEAAKDG-NYVFALWQPYSCCQRRGQTFLYSTDF
145084	GC_00003968	accessoryI	Plum_IL9	4196	13	14	2	0	0.922538	1	0.959709							MNIRVFWALFPLLIPVSVFASTVIYTDTSHPPLNADQNVQVVYLDKPEQLQSQLFSKLSADPQQAVKQARQILQSPSWHQQERYISQAYQGLLNAWTLGLKKFPAVVFDDDYVVYGTTDVRQARLLWDTYQQENQP
8801	GC_00000070	accessoryI	Plum_IL9	4195	39	80	12	0	0.852499	0.665182	0.747281			COG3451	Type IV secretory pathway, VirB4 component	U	U	-MWSLLNKVRLRKWDNLSEVLGETEVILPSSSTVVGREPLRRPGKMTSTDEAALYDTWPSIIDYLPWVEYLDDEKCLLLDDGLSVGAI---------------------YA--VSPVSTEGRT-------------TARLEDI-RDQVEDALQDS--------LEDDDVSPW-VVQFFCQDED--DPALYLTQLRQYIKPWAQGSAFTEAWLAETERHLKGIARPEGLFNDSLVTGQSWRGQQRRTRMVIY----R-------------------WAPVGQK-----ESLLPIV---------LLNQVCDRLTASLASTGILCQRQNGEQVHHWLLRLFNPDPDW-IDKATLYQAASY---ATPQAGERKPDNDFTETLWFTPPRSDVKNGVWWFDNIAHRAVPVERLRRPPEPGTLTGEMVRGE-NINALMDLLPSGTIVSLTVVAQAQDTLEQDFDRLSKNAVGENTESGRVRSDVKEAKAHLGLRHKLCRSALTFLLQGADVDDLNRRHQQLAATLLVSGLQPVKPECDVAPLNGYLRALPMCFNPQRDKHHWYTRLTWMQHVAGLLPVTGRATGTGNPGLSFFNRGGDVLTFDPQNKHDRTQNAHLLLFGPTGAGKSATLCASLSQLMAVHCPRLFVAEAGNSFGLFADYCQRLGLSVNKISIKPGCGVSLALFADAHQLLQVASSQLDL--AGERSAEETADDEADEQRDILGEIELAARMMITGGEKKEEERLTRADRGMIREAIMIAARASFDDGRQMIAEDLQNALSVIARDSRRDEQGRALCTEQRRARAEEMAGAMSMFTSGFEGELFNRPGTPWPEADVTLIDLGTLAREGYSAQMALAMVSLVNTINNMAERDQFDVREINFVVDEAHVLTTNPLLSPYMTKVVKMWRKLGAWLWLATQNLADYPDTAEKMLNMAEWWLCLTMPPDEVEQIARFKKLSEEQKSVLLSASKLPGCYTEGVVLSKKVEALFRVVPPSVYLALGMTEKEEKAERRAIMKTLHCSELDAAFVVARRLDRARGLISGEVADGRDEDLLSMQECRL
17562	GC_00000207	accessoryI	Plum_IL9	4194	38	52	4	0	0.758836	0.838691	0.796768							MVWTEKTS----------MNKARKIVMLVVITILTGCSTSKEEMLPPGDSTMLALWQGKA----SSSQTTMKVRKTLRRELSEREQQATLNYTESYSRTQENEISQTFPRLPNPDMVMYLFPHLVAGNTPVPGYSTVFSFYNQVQYALLGERTEAL
145392	GC_00003990	accessoryI	Plum_IL9	4193	13	14	2	0	0.939751	0.907171	0.923174			COG1842	Phage shock protein A	T|K	T|K	MQIKSNGLVKWVVPAFVIAGLVVGIKSCRQSETPVSQTVSHQALAELSSGELRALGIEGDTPEDTLRTLIGALRSIRVQQAALEKQNAQLLADNEKWRNGSQSMTDQINRVVAGTREETEKQQQLLKAEQQTLFSRLDQLTRQLGNKGMNINNSLVERDIPLGLGLDNTGQNTTSGGDRLVWITPQDTLPVDSQVAMSGQPASPRFPVSFLEDNALSRQKVEYDGITKNQRAITEDHTNEIIRPVYTLPENTTLVGSQAMTALLGRVPVNDKVTDPYPFKVLIGKDNLTANGIELPDVEGAIVSGMATGDWTLSCVRGNVTSLTFVFADGTVRTVPKSDNRTNGSHHVQDNSSGGIGWLSDNNGIPCISGERKSNASSYLPTLFALSGGTAAGDVLSQSQLTTQTNGYGGATSSLTGDAGKAVLGQAAAGGFKAVSEWVKARYGQTFDAVYVPPGARVAVHITQQIPIDYEERGRRVKYNLGLGQEVRDGLD
13500	GC_00000136	accessoryI	Plum_IL9	4192	37	63	8	0	0.729555	0.719104	0.724292							MNKQVLVELLALTALLFAG-LVMVSPVEAVELMKWERIPLPVALHVGQERVVFVDKNVRVGFPGALDGKLRIQSTGGAVYLYPSETFTQTRLQLQDVESGEVILLDVTATNGKDPLEPVRVVYHGDVITLTDDHQIHHGAKGDNTSATSPSLAG-ERQAARRQKPSYTAPLPVVLTRYAAQSLYAPLRTVEAVPGIHPVSLALSPRLTTLYPSAPVIVSPLGGWGVDNLTVVALKVRNTHRENVVLDPRRLQGQFIAATFQHRWLGPSGTPEDTTTVYLVVKGRPDRAFLPEPVRSK--TPMKRQGNPHAN------------------------
15323	GC_00000166	accessoryI	Plum_IL9	4191	37	58	6	0	0.862527	0.859142	0.860831							MSRFRHAIQDRDQHILTLRAACGVLVLLLLLSLSGWLMAPRALTIYTPPDVRSGSTRPWWQVPVSQVYAFGFYIFQQLNAWPKDGEVDYPAKIAALSPYLTPSCQVFLEQDAQNRSQVGELKDRVRVVYEIPERGFRDSNVMVKDRDNWVIRLDLVADEYFHAEPVKRALVRYPLKVTRWEGDAERNPFGLALDCYDSTPQRLEAASQPAPAKKGIFQ
16877	GC_00000194	accessoryI	Plum_IL9	4190	37	53	4	0	0.81792	0.869586	0.842962							#NAME?
145182	GC_00003975	accessoryI	Plum_IL9	4189	13	14	2	0	0.984804	1	0.992344							MDLLNRGCQSLFRLFARINTCAVSLSVLAYLVCQPVTAALPTVEPPSSGSGGGIFNTVKGYLQDGIVIGGLVVAAIAFINVATAAIHTFSEVRSDRASWTKFGAIVVVGVVLLVAVIWLLGKSTSILF
15149	GC_00000163	accessoryI	Plum_IL9	4188	38	58	4	0	0.808515	0.938851	0.868822							#NAME?
144692	GC_00003940	accessoryI	Plum_IL9	4187	13	14	2	0	0.974596	1	0.987135							MVYFRLFSHSLFVLTILMSWPVLAGEKDELATTLKQLDQVQASLERARVLAIQEGQADRFYFDYLRANRDLNIVREGINRYLTPSRAQPGISAAALDVTGQYRQERIR
159337	GC_00005255	accessoryI	Plum_IL9	4186	8	8	1	0	1	1	1							MKDEGFGASEIARQLDINRFTVYKILKETR
133192	GC_00003220	accessoryI	Plum_IL9	4185	17	17	1	0	0.941718	0.968102	0.954728			COG4804	Predicted nuclease of restriction endonuclease-like (RecB) superfamily, DUF1016 family	R	R	MTSELQIYTSLLTDVKERIRGGQFRAAQSVNAELIQMYWDIGHMLHERQEQQGWGAGIIPKLARDIVNELPEVKGFSERNLKRMLRFYREYALPR-MEQQGS----GKPVSTIVPQPVAQLPWGHNILLIERIKDQTERFWYAEQTQIQGWSRDSLLHMIKSNAYARQGSVVSNFKNRLPVSQSELVQQTLKDPYVFDFLTLSEPFKERELETELLKHLEKFLL-ELGEGFAFVGRQYRITVSEQDYYLDLLFYHLTLRAFVVIELKRGEFKPEHAGKMNFYCSVVDEKLRHSTDQPTIGLILCQTKDRILAEYALRGIQKPIGVSDYELTRTLPEDLKSSLPSIEELEAELSHN-DENTPSK
12856	GC_00000126	accessoryI	Plum_IL9	4184	39	66	6	0	0.788474	0.860454	0.822893							MTQQNT-----KSQQMPAKKSGPLKTVLWDMPWMLIGFLLVSLFFSLVIEYLGIAFFWPEQGERHSQQVMITESGWLSKEFTRSLLLSEPATTLSIGLKWSYQWVFVDSGALDWINQQHTVQARSHYEMVRELSDWSVLLAESLRKYLLATVYVTVTFIIRLTILVLSLPLFVMVIGVAVVEGLNRRDLRRYGAAYESSFVYHHAKRFVKPAFCVPCLLYLSWPSAVYPNLLLLPAAILLGVAITVMMSTFKKYL
136638	GC_00003425	accessoryI	Plum_IL9	4183	15	16	2	0	0.93087	0.691418	0.793472			COG3505	Type IV secretory pathway, VirD4 component, TraG/TraD family ATPase	U	U	#NAME?
2788	GC_00000011	accessoryI	Plum_IL9	4182	16	174	20	0	0.616526	0.679119	0.64631			COG4675	Microcystin-dependent protein (function unknown)	S	S	----------------MAK------------------------------NEFLTFGIAE-GANVLSNEEYAALAARVNGFSA-GVAKSRELNKAWRQSSIITHILADFIAKES-GKDVLDDGNIDALKSNLALAI-KNATPEVRDASLTQKGITQLTDKTGNSNTLAATQKLVSDVNDNANTK----------------------------------------------------------------------------------------------------------------------------------------------------------LAKNQNGADIP------------------------------------DKNAFVKNLGLSETVEL------AKNA----------------------------------VPSSR------------------------------------------------------------KING------------------K------------------ALSRDINITSQD-----------------------------------------------------------------------------------------------------------------------------------
145834	GC_00004022	accessoryI	Plum_IL9	4181	14	14	1	0	0.831756	0.986096	0.902374							#NAME?
142444	GC_00003790	accessoryI	Plum_IL9	4180	15	15	1	0	0.822676	0.941969	0.87829			COG3299	Uncharacterized phage protein gp47/JayE	X	X	MLNLDTLGLAATVTASGISAPDYQTILNKITEFARQIYGADAYLEPDSKDGQMLAIYALAIHDANNAVIAAYNSFSPASATGAALSNNVRINGITRHKSTYSTVDVKLIGAVGTVVKDGIVRDINGYSWSLPGTVSIGIHGFVIATATCQTKGNVTALVGDLSIIGTPTQGWQSVTNPSAATPGQPIESDTALRERQRKSVALPSRTVLDGIQGAISLIPGVVRRRGFENDTNVTDNNGIPPHSIAMIVDGGDAKLIAQAIETKKGPGAGTFGDTEIKVADSYGILHPIHFSRPKDVPVFVEITLTAFEGYTTLVGDRIRTAIASYIDAQLIGDNVYLSRLFSPANLR-DEEGLTYDIFEMQIGRSEDDVSPSNLIVTFDEAVTCKPEHIKLIAR
112080	GC_00002332	accessoryI	Plum_IL9	4179	25	31	2	0	0.75337	0.977217	0.850817							MRYRREDENGDYSFGQGDNTFLTNSPEAVALAVKTRLALWRGDWFLDMKEGTPYVQSVLGKQRSDVYILAVRDRILKTKGVKSILSFDTRNDGTTRRLTFTATIDTLYGQITVTSEA
112049	GC_00002331	accessoryI	Plum_IL9	4178	25	31	2	0	0.838144	0.96681	0.897891			COG4540	Phage P2 baseplate assembly protein gpV	X	X	MPVSTESRTGDLSETLKAINHSLSSQLRVAIPGIIQSFNAEAVTCVVQPAIKSGIADPEGKTTSVSLPLLVDVPVIFPRGGGVTLTFPVKAGDECLVVFADRCIDFWWQSGGVQEPADDRQHSLSDAFAIIGPQSQQRKIAGISTSTAQLRSDDGAAYIELDPNSHNVTIITPAKLIATANGCTEITSPEITLNGNVTINGNLSQGMGAGGGTAMMQGPVTVSNDVIAAGISLKNHVHSGVQSGGGKTGGPQ
166025	GC_00006188	accessoryI	Plum_IL9	4177	6	6	1	0	0.789444	1	0.882335							MSKNSSIEKMVMLANRLNEIVSEMNCRKEAMLTESYNKAA
165977	GC_00006180	accessoryI	Plum_IL9	4176	6	6	1	0	0.810945	0.98435	0.889273							MTSDDNELLKTLMLKPSVEASTEEKQLYGIKKAVIGLIEFVTTSLEQLGVDKLNEIVDPSLDELEVIIIELDKEASNYDDLNLRQALLLSRILISDIRQKNPEICAEGSRMLRRAQIL
171242	GC_00007179	accessoryI	Plum_IL9	4175	4	4	1	0	1	1	1							MLILKVVKVSAVFIITTSLMGCTYGKIDPDKVLTELHIKKNDNYKKRPGWSVIEKLSNDDCQTFKSNGKALFDWGNSPCTTDKLIDLVNSNPQIIPIFYASYHEYGRTGVGQLSDDDFYAMRNDKNYTRMLYIFSRIADYVSHKSIVEGIYADFKTDRWSMGLNNVDEESFKVSLSKFAAQKDSIVVQYSQAMQERTRINAQENERIRKEGAKRKSEIEASLPAIRIYPDFGPNSSTSEKFIKEQLDHLHFTKKRSVDEYGNLATTYTYYVEGRKIYPTGNFDVIDFINGIKMTIQRCYEVGAYTDSRSVNNACVAGIAQGIKEWGATARDKSISDRAWFAGAIDGNNRYSPLDNEILFSHWAGMARVYSSRGF
168614	GC_00006638	accessoryI	Plum_IL9	4174	5	5	1	0	0.941832	0.962937	0.952267							MSQNWLRHFELMLLDDQGKGIVLSDFRVIFNIEWFTISFPRVATLKIYNLSKDTSNRILGSEFSKIKIIVGYDGITPTVPESEVGKARPVEPGTTGQRDGQNYGEIFSGDIRFTLTGRDNPTDTYTQIQACDGQEAFAYATINQTVAAGYTVADINDLTMRTFAPYGITEGHTPAMPTTVFPRGKVLFGMSRDVMDNIAGQCKATWQFVDGKREMVSDEMYVHDAIVLNSRTGLIGMPQQTIGAGVNVKCLINPNIKVNGLIKLDEGSVYRTSLPNSDIQMSG--------------GRLTDENDNGNLYVSGVSKPPASIATDGVYIVKGIMYTGDTRGNAWYQEMMCEARGAKDLLSGSAIARMP
168619	GC_00006639	accessoryI	Plum_IL9	4173	5	5	1	0	0.988119	1	0.994024							MQVSEIPLTASNQMFAIKLGDQNVKMRLIFRDAAGWVMDIQNNAGVDLLVGAPLIPGINLLEQYPYLGINGMLVIVNDADSAEYPTDTNLGLSSHLYFVQR
168404	GC_00006596	accessoryI	Plum_IL9	4172	5	5	1	0	0.989542	1	0.994744							MDILSAIFQQQTRSFGTESMLLVPSVVIAEKHTDALEITEHPVEIGAAVSDHAYKKPSEITMELGFAGGGSLLDFVDTSKIGLSMGLSPKETYQKILDLQELREPFNVITGKRTYENMLIKAIEVTTDRHSENVLLCTLTLREVIISSTQVVQVAEKESMKTGVSTSAVENSGTKSPKPVNESILSEIKEGAVNAFRSYIKGGG
168459	GC_00006607	accessoryI	Plum_IL9	4171	5	5	1	0	0.98744	0.998212	0.992797			COG5283	Phage-related tail protein	X	X	MSGNVDTIKEFLISLGFDVDEKGRGKFDSVLKGVTANVLKVGAAVEGAALTIVGFTTKIAMGLDKLYWQSQRTGATVAGIKALGYAVAQMGGSAEAAQGALENMARFMRNNPGAEGWLNRLGVQTRDSSGQMRDAASILAGVGQKLSNMPYYRANQYAQMLGIDENTLMAMRRGLAGFTADYQMMLQKTGFNADKAAQQANKFTTALHGFNALLGILRDKIGSNLAGGLASSFDSLRQKILDNFPKIEATLTKIIKGILWFADVFSRMVYRVVQGVGEIIDWWKGLDESSKMLIAMFGAIVVAWRLLNSAFLMSPIGMITVLIGALLLLYDDYKTWKEGGKSLIDWSKWEKDIDRAVSAFKTIGKWIKEGVDAVGGWKNAFLILGAAVATTWAVKMLAGFAKVSAALTPLLARLAPLLGLVAYGGYLYSDWDNIKQSAESSWDYNTRQIKRGIGDFGKWLGIDNDWANKHQGGLPNPITADIPGMPGAPAPPPSPEYDERGLRNNNPGNLNFAGQRGATRENGEGRFARFETAFDGLRALSRQLTLYAKRGLTTVRDIITKYAPPEENDTEGYIAFLAKWLGVDPNARLNLQDPQMLTAMMNGIIHRENGRNPYSSELINKAAFAGSGSVQQTTNITVHGATDAKATANEIANKQNGVNARLMQLQKQVS
157721	GC_00005075	accessoryI	Plum_IL9	4170	9	9	1	0	0.775085	0.985556	0.86774							MRPVDAGYIQYPDLLSGVVDLADIARMNDWLDLKADNEARIARWRDTHER
168379	GC_00006591	accessoryI	Plum_IL9	4169	5	5	1	0	0.992435	1	0.996203							MEFEINGIQYRTAKLSVFDQLKVSRKLLPVLAGLVSDIRAVQTMAQDRNMEGALETALPKIAQAVSDLSDEDCNAILYPCLSVVSRQHGKGWTAVFSQGVLHFDDIDLPTLLQLVARVIGDSLGNFLHALPDSETLTPPVA
114925	GC_00002426	accessoryI	Plum_IL9	4168	24	29	2	0	0.844438	0.993298	0.912839							#NAME?
113248	GC_00002370	accessoryI	Plum_IL9	4167	24	30	2	0	0.863988	0.963782	0.911161							MQGLPVSNIVNVTINMAPRAAQSRNFGSLLIVGASSVIDTHERLRLYSDIDGVGADFGLSSPEYQAAALYYSQSPRPVDLYIGRWVREQSFAALRGAILTKQQQAISNFTTIKDGSFKLTINGKEAVCSGIDFSKETNLNGIAQRVMEKLK-DCTVTWD--TSRFVISLQASGTIGYISPATTGTYIGDLLKLNQVSGATSIEPAKAETVAEAVATLGSVSSGWYGLVIADDSLTDKDILSVADYIESASVPRIYGHTVQKTEALDADIDTDIGSRLKEGNYQRTLWQYSSGKSCTVASLFGRMFTVNFNGNNTTITLKFKQEPAVTAESLTATQANALKKKNGNVFVKYNNDTAVIQEGVMANGDFIDERHGLDWLQNYVQNNLYNLLYTSTGKIPQTDAGVTRLLTNVEQSLDQAVTNGLVAPGIWNSGNIGQIQSGDTLTKGYYVYAPAIATQAQADREARKAPVIQCAIKLAGAVHYADVIINVNR
115708	GC_00002453	accessoryI	Plum_IL9	4166	24	29	2	0	0.739783	0.969802	0.839318							MSNSTQQQGWLTPLS-APDYDREIERKLSRWISSVSGLTGKMMFPKWQPNDETRIFPGKDTNWCAFGISSIVSDDTPAFVNQTDESTELWRHEKIECLISFYGPAGQHHCTQFRDGITLSPNNAELNQVGLSLSNYSRIFSAPELINNQWVRRYDMMITLRRKVVREYGVKSLVDAPVKLFGD
148361	GC_00004210	accessoryI	Plum_IL9	4165	13	13	1	0	0.82339	0.966914	0.889399							MPLLDVTEVLFDPDFCDTSLKYTRRTVIVDDDGFATSEKNTKGFAGVVTVDRSLEAQMRIAGQVVSGNILIITTARLIAGETGKTGDVVTYQNRDYLVKSVDPYTAYGAGFVQAHCELLPFDGGIPIEQ--
165815	GC_00006153	accessoryI	Plum_IL9	4164	6	6	1	0	0.867576	0.99422	0.926591							MKSGLTVRADKAAAVLESLKKLSGMDVLVGIPAENATREDGEALNNAEIGYLQSTGATVELGGKTTTLHPRPFLDIGIEDTKDRTTLCLKAAAERALEGKQDAAIRELERAGQIAREGAKKVISDGDRLHPLSEKTLQNRRDRGIPGDKPLYDHGYLLRSINYVVRNKNATS
166037	GC_00006190	accessoryI	Plum_IL9	4163	6	6	1	0	0.945588	1	0.972033							MVKNSLLPTVEQFRTDFPEFSDETFYPNAAINFYLSQADKLLDQNMHGDQFVYLAELFTAHYVELRGKAIAGASISGSVNTASGGVATSKSVDKVSVSYDVSGIINPDAGFWNNTAYGREFFWWWSMFGAGGRQLL
171134	GC_00007152	accessoryI	Plum_IL9	4162	4	4	1	0	1	1	1							MKYLVSKKAILNFADGTQTELQPGISSFPDEVIKHWAFSAHAQPIDENELEQKDLNGSSAFLEDVIEKLVAENEDLKSQIEEMKVQIEVKADKTLTENNTEKKSGAGNGKKQSSADS
166115	GC_00006203	accessoryI	Plum_IL9	4161	6	6	1	0	0.956755	1	0.9779			COG4834	Uncharacterized protein	S	S	MFTIDKATRDSTGVFLAGELERVDQTLNLPLVSFKWNRDMSLRSDVSIADEVSSFTNTDLAAMGGVNPNGKNWIGKNSTAVSGISLNIEKTPQPLTLWGMEIGWTLPELASAQQVGRPIDTQKYDTMQLKWNMDVDEQVYIGDAELDMTGLLNLPQVTPRAAAAAWTKATPPDDIVADINILLTDAWLASGYAICPRKIGLAPELFGLLVSKKVSDAGNISVLEYIKINTIAFQENGEALEIVSMKWASKRGARGAHRIVAYTQEEKYIRFPLVPLLNTPLEPRGLYQLTTYYGRLGQVEVPYANTIAYLDIPAS
165881	GC_00006164	accessoryI	Plum_IL9	4160	6	6	1	0	0.919192	0.993976	0.955122							MAGTSYLTRMPLGFNGTVTRLRDLTTEPAILDQTKVFGQYGLAGKYNGDKFVPLVDGDTVDDVVGILVRPYPIQSQADMAHLGIKASTTGDILKRGYIAVAVKG-AESAKKGGKVYVRVKGATADSPLGSFLITPDKTAENTPELPAVKVMGPGDASGHIEIAYNI
165899	GC_00006167	accessoryI	Plum_IL9	4159	6	6	1	0	0.928437	0.967831	0.947725			COG3566	Uncharacterized protein	S	S	MKYFFTTKLGETRYLQADGSLLCKDVPIARTGTQTYLPEEIDLQPDASGLVTVYRTEDEVFSPETMASFEGVAVTLDHPEDGEGNTVFVNPSNFSELAHGHIQNVRRGTGNKSDLLMADVLVKRQEAIDAINAGITDVSCGYDTQYKQIAPGKGRQYQITGNHLAIVKKGRAGGRCAIGDSSPFKSKKEKPVMAWLKRLATAVQTKDDDALAKLIDEAPELPSDGMTSIPGATININVPSQATALPTAERTTVDDTPDNPEKKTEDNAVPEWAQKFMDSISTRLDTLEGKTADSNPD---------DEEEDAKVTGDAAYRRNIIADAEIICPGFKPTGDKGLKRQVLNHAVRTGDSSYLKSFGISDYSKAPKATVDAVFNGAVAVNKAKNNIQ-PIPTR--DHAHPVARTPAELNKVYADFWKRNK
166091	GC_00006199	accessoryI	Plum_IL9	4158	6	6	1	0	0.968458	0.897999	0.931898			COG2369	Uncharacterized conserved protein, contains phage Mu gpF-like domain	S	S	MGEIVTGSYDGSQASADTVSGHLIDYSHVLDDWITSVANKMFMQVEGEEWHQWRSVSQEISAGLRDVVGNTPIGQVTQDIVYRQIQLMKSLPLEAAERVKEIQDRAIQAVINGERPDELYRMIMESGNVAAGRARMIARTEIGRATTALTQARALSVGSEGYWWRIEGAGTRPSHRKMKDKFVRWEDPPTLDGMTGHAGCLPNCKCWPEVHIPPPRS
166055	GC_00006193	accessoryI	Plum_IL9	4157	6	6	1	0	0.939886	0.994577	0.966459			COG3567	Uncharacterized protein	S	S	MTRKNRRNDAKKPVRTADGYNNFTAKLGSYTSNIQTGGTYIPGYISRNRVQIEFGYRSSFLIGAGVDAMADDMTRKGISISSRMKPDAKGRLETFWEDIGIWDELNNTLKWSRLYGGALLVVLIDGQDPSTELNLETIKEGQFKGVMCLDRWMVKPTDSDLVKEYGPHFGKPQFYNVVINQQGIPPWKIHHTRVIRMEGDTLPFQQALTENGWGMSVVERIFERVQAFDTATVGTTQLIHKAHLRTYSIDGFRKILATGEGSPAYAALMKHMDMIREFQTIEGMTLMDALDTFQTHSYSFAGIADVILRFAEQVSGATGIPLVRLFGQSPSGFSTGDGDLENYYSRVNTLQERRLRRPLRWLLDISHRSLFGEPLPSDFTFEFNKLWEMSDTDRATMANNVASAIGTLVDRQILPIHAAMTDLRNMADVIGIGGSITDEDIESAKTQWEESESETSPPPSFGNSIQQKPTGDSSSGGRNRHRFLRWFSS--
152730	GC_00004575	accessoryI	Plum_IL9	4156	7	11	2	0	0.920507	0.756245	0.83033			COG5362|COG5410	Phage terminase large subunit|Uncharacterized protein	X|S	X|S	MAVAQVSSMRNIQTLEAYRRRAIEQAKLSLMDFTLYTNSRYETGWFNELLCLELDQFLSDVEAGKMPRLMIFAPPRSGKSELASRRLPAYALGKHPNWHIISCSYSSDLANRMSRDTQRIIDTEKYQDVFPNTRLNGTNIRTLAGGAIRTAELWEVLDAKGQLHGGSYRAAGVNGGITGQGMNIGIIDDPAKDYKTASSPVYQEAVMDWYDTTFFTRADPKLNGIVIILTRWHQNDLAGQLLKLADEGGEQWRVVSFPMEAEKEEIHVLNGKTYSLRKPGEILFPERMPRDFVDKCKQRGSLVWNALYQQRPTAKGGGLIKSEWFKEYTVLPPIRWSTVYGDTAQKIKEANDFSVFELWGLGEDGKMYLIDMIRGKWESKELKRRAVAFWTKCKARKDCGSLISMKIEDKASGTGLIQEIQTEALCPVIAVQRDKDKFTRLMDVQGYIESGYVYLPAEAEWINDFLTEMEAITPEFNTHDDQLDPMMDAI-SDMKSGDLGI--WEALGRQH
127750	GC_00002935	accessoryI	Plum_IL9	4155	16	21	4	0	0.797584	0.744609	0.770187			COG3728	Phage terminase, small subunit	X	X	#NAME?
168234	GC_00006562	accessoryI	Plum_IL9	4154	5	5	1	0	1	1	1							MKPIEYLESISLYDSVARDALNAIKTGAFTEEQVIAEFMKVKALQNNALLELLEWKSLKEAKPFQATKGKGIPGTVRISYTATDEHGNETLQKEHHMLLTDVYRCRFIVFLEELKKSAKEFYETVMEGDEWDRKDTSEKSAECLIVNGKHHGKRRTLTSRAERYLVVSDDVFPCVDVDEIPVHFWVNEADGKIYMIATAEELNSSEISLAISETDPPLKPIY
168224	GC_00006560	accessoryI	Plum_IL9	4153	5	5	1	0	1	1	1							MTDVKTDNYGIVPEFFARKDFFDWIAKRGVHADDVKFDFHTASKEERAEFARRVKEADEARFREAVNDAMRGSTSALNSLWSLVKSGELEKSRYDEIKKYYSGEKSYGDWNDD
165773	GC_00006146	accessoryI	Plum_IL9	4152	6	6	1	0	0.903268	0.932274	0.917542							MKLKNITLVKKAMVTGTMTDKFIGKPSPQDVRSARIASGMTQSQAAKRFSYALVSWQQKEAEGKTNRSLSSGEYELLLLLADSHPDYELKTR
102468	GC_00002058	accessoryI	Plum_IL9	4151	17	40	5	0	0.782021	0.840096	0.810019							----------------MKFNASYYTILALIVIS-LTAYYYHSELQREQRVTKQQQEDIQQLTDTINYQNAHITMLNELDVKHTKELANAKSEIDVLRNDVAAGHRRLRIAATCNQGEAGSSSRLDDAASPRLNPAAEQDYFDLRKMIVENEQQTKALQDYIRAECQ----
132102	GC_00003159	accessoryI	Plum_IL9	4150	12	18	3	0	0.80704	0.954003	0.874389							MSIIQILVPVI-YFVGVIAAFIIFILIEK-RVNDPEEFGVILFMSFIWPLLIILMPIVFGFFFLNEIYNQFVGRRS
15835	GC_00000175	accessoryI	Plum_IL9	4149	29	56	4	0	0.741551	0.72967	0.735563							----------------------------------------------------------------------------------------------------------------------NNTESYIQFAAKKVGVSADDRISTQDKIIL-FALAEGIIKMENANQQPYSP----------ETFERAFEML----
139822	GC_00003624	accessoryI	Plum_IL9	4148	15	16	2	0	0.795412	0.804997	0.800176							#NAME?
59741	GC_00001106	core	Plum_IL9	4147	45	46	2	0	0.880181	0.912427	0.896014			COG0590	tRNA(Arg) A34 adenosine deaminase TadA	J	J	MIEIY----------SDEYWMQQAIERAIKAWEQGEIPVGAILVADNKIISEGWNQSIIAHDPTAHAEIIVLRKGGERLRNYRLINTTLYVTLEPCTMCAGAMIHSRIQRLVYGASDMKTGAVGSLVDILRHPGMNHQIDITSGVLAEECSTMLSAFFKQRRQQHKALKAARKQQEENQDSLF
147991	GC_00004181	accessoryI	Plum_IL9	4146	13	13	1	0	0.975834	1	0.987769			COG0745|COG1982	DNA-binding response regulator, OmpR family, contains REC and winged-helix (wHTH) domain|Arginine/lysine/ornithine decarboxylase	E|T|K	E|T|K	MINLDINEQNKIMVVSSHVFRPTTANGRAFTELIEALKKNNFAVILAATFQDGIATVSSDSSLCCIFVDWTSGDNNYESHKQVLELLKEIRKHNTTIPVLLTAEYSSIDTLTLEVMGLADEFVWMLEDTAGFIASRASSLIKKYYAQLLPPFTRALLQYTQESPEYSWTAPGHQGGVALTKTAAGRELINFFGENLFRSDIGIERKILGSLLDHTGAIKESEEYAATIFGAHQSYCVLNGTSGSNRIIMGAVIGEKEIIICDRNCHKSIGQGLIMTGALPVYLIPQRNRYGIIGPIPRDQFQPEYIQQLIDQHPLKAIAIDNKPVYAVITNCTYDGICYHAEQAQDLLAKSVDQIHFDEAWFAYARFNPMYKHRYSMRDDPNDFDNNGPTIFATQSTHKMLAALSQSSYIHIRNGKKPIEHSRFNESYMMHSTTSPLYSLIATNEIAAAMMDGPQGQRLIQNAINEAVDFRLTLAKTHHQFKQKDDWFFLPWNAREIISADSGKLIPFHEANREQLATDPSCWVLKEGEKWHGFTNLSAEWCLLDPTKVGILCPGMNDNDELLENGIPAEILSAYLSQHDIVPARTTDFIVLCLFSIGVTKGKWGTLINVLLNFKKHYDANTSLKQCLPKLAKQYPEYYENMGLKDISDKIFGYIKEYEMDIEQKKSFSQLPEIVKLPRQAHLDHMAGRTEHLPLNELAGRISAVSVIPYPPGIPIILPGERFGDEHAPRLQYIRQLGEWNNKFPGFEKILEGAEMINGEYHIWVLKE
65399	GC_00001229	core	Plum_IL9	4145	45	46	2	0	0.8353	0.805981	0.820378			COG4623	Membrane-bound lytic murein transglycosylase MltF	M|T	M|T	----------------------------------------------------------------------------MNNIKINYFVIIVIALFSAAIISLNISWPNKQQEQINRIITRGELRISTISSPLIHLTGKKEANGFDYELVQRFANYLGVKLEIKFRKNINQLFDDLEKGEADFLAAGLTYHQERLDQTRTGPAYYSVSQQLIYRKGTPRPRSFKDLKGKLLVASGSAHASTLKKIEKENFPELEWEETPQYNTRELLEQVSEGKLDYTLGDSINVALQQRTHPNLAVAFDVSEDNPLTWYLKRIDDYSLYAAMLDFFSQLTEKNVMPRLEEKYFGHVHSFDYFDTLSFLSAIDNILPTYQPLFEKYSGDISWKLLAAIAWQESHWDPQAISPTGVRGLMMLTNQTAKGLGVVDRLDPEESIKGGAIYLQNLMKRLPENIPKDERIWFALAAYNMGYGHMLDARKLTASQKGNPDSWLDVKKRIPLLSQKKYYTNTTYGYARGHEAYRYIENIRRYQLSLVGYLQAKENRKKL---------------------------------------------------------------IPQENQPK--------
66043	GC_00001243	core	Plum_IL9	4144	45	46	2	0	0.918672	0.971901	0.944537			COG0046|COG0047	Phosphoribosylformylglycinamidine (FGAM) synthase, synthetase domain|Phosphoribosylformylglycinamidine (FGAM) synthase, glutamine amidotransferase domain	F	F	---------------------MKILRGSPALSAFRITKLLSVCQEQQLPVNDIYAEYVHFAEINASLSDVDSAKLQQLLKYGPSLAEHEPQGTLLLVTPRPGTISPWSSKATDIAHNCGLSQVVRLERGVAYYIQ-----SG---------EMSDTQWQILSSLLHDRMMETVFTQLEQAEKLFSRQQPVPLKRIDILQAGRSALETANIELGLALASDEIDYLMDAFQKLGRNPTDVELYMFAQANSEHCRHKIFNADWIIDSQAQPKSLFKMIKNTYEQTPDYVLSAYKDNAAVMEGSAVGRFFASAENGSYDYHQEQAHILMKVETHNHPTAISPWPGASTGSGGEIRDEGATGRGAKPKAGLVGFSVSNLRIPGFEQPWEEDFGKPERIVSALDIMMEGPLGGAAFNNEFGRPALLGYFRTYEEKVNSHNGSELRGYHKPIMLAGGIGNIRDEHVKKGEISVGAKLIVLGGPSMNIGLGGGAASSMASGQSDADLDFASVQRDNPEMERRCQEVIDRCWQLGENNPILFIHDVGAGGLSNAMPELVSDGGRGGRFELRKILNDEPGMSPLEVWCNESQERYVLAVAPEQLPLFEEICRRERAPYAIIGEATEERHLLLNDEHFDNQPIDMPLDVLLGKTPKMLRDVTTLKASGESLERRDIDLAEAVKRIMHLPAVAEKTFLITIGDRSVTGMVSRDQMVGPWQIPVADCAVTTASLDSYYGEAMSMGERAPVALLDFAASARMAVGEALTNIASAYIQDLKRIKLSANWMSAAGHPGEDAGLYAAVKAVGEELCPALGLTIPVGKDSMSMKTRWHDQGEEREMTAPLSLVITAFARVEDVRRTVTPELSTDEDNALLLIDLGQGKNTLGGTALAQVYRLLGNKTADVRSAEQLAGFFNAIQQLIAEQKLLAYHDRSDGGLLVTLAEMAFAGHCGIEADISVFDEDILAGLFTEELGAVVQIRASDRGFVESILAEHGLADCVHYLGKAQAGDDFVIFSGNTEVYRQNRSTLRLWWAETTWQMQRLRDNPACADQEHQAKQDNQDPGLNVKLTFDISEDIAAP----YILQQVRPKVAVLREQGVNSHVEMAAAFHRAGFEAIDVHMSDLLSGRIGLSQFQTLVACGGFSYGDVLGAGEGWAKSILFNERVRDQFAVFFARPDTLALGVCNGCQMMSNLRELIPGAEHWPRFVRNRSERFEARFSLVEITDSPSLFLQDMVGSRIPIAVSHGEGQVEFRNRQHLEMLESNQLVALRYVNNYGQVTENYPANPNGSVNGITAVTSLDGRATVMMPHPERVSRTVNNSWHPDEWREDGPWMRIFRNARKQLG
130041	GC_00003048	accessoryI	Plum_IL9	4143	18	19	2	0	0.786238	0.973149	0.869765							#NAME?
125192	GC_00002817	accessoryI	Plum_IL9	4142	20	22	2	0	0.850716	0.784023	0.816009			COG2161	Antitoxin component YafN of the YafNO toxin-antitoxin module, PHD/YefM family	V	V	#NAME?
53577	GC_00000972	core	Plum_IL9	4141	45	46	2	0	0.887302	0.891301	0.889297			COG2205	K+-sensing histidine kinase KdpD	T	T	-------------------------------------------------MGFSISPLSVSIGVLTGYEMISLKKWRLFPRSLRQLVVMAFWLVLLPLLVLAYQAYQSLDQLSEQAADINRTTLADARRSEAMTGIALEMERSYRQYCVLGDKTLENLYQRQYQQYLKMLKDQMAILDEQQHIKTLNSLLSQLTKIACLNSEPTQPAAQLLEQFSNANSQMVQATRDIIFSRGEQLQKDIAEKGQFFGWQSLILFLLSALLVALFTRMIIGPVKGIERMINRLGEGQSLGVRIDSFQGPRELRSLAQRIIWLSERLAWLESQRHEFLRHISHELKTPLASMREGTELLADEVAGPLTADQQEVVAILDNSSKHLQQLIEQLLDYNRKLADGPTEQQQVSLREIVNEVVLSHSLPARSKNIQTEIQLDADILWAEPTLLMRVIDNLYSNAVHYGAESGNIWVSSRQIGKYVQINVANTGTPIPESERSMIFEPFYQGTLQRKGAVKGSGLGLSIAQDCIKRMGGELILIQSEFADVCFRIKLPLAAENE
137294	GC_00003466	accessoryI	Plum_IL9	4140	16	16	1	0	0.904981	0.993656	0.947248			COG3170	Tfp pilus assembly protein FimV	N|W	N|W	MHNRSTYRFVRKTDRQNIAVQLGENVSVARLLLPRVSVGGFSMMLLIFVVFLLAGCVKNPVNNNLATVTQMVIPEQRVTDYRIAECGLMWDLETPPSIENALYWLRLMDCSDRLTSARARNMAKYTLPVTWDMAFKQSILLNSAGPTLSERRKMIENFNKYRLKFPNPLRALLQLWREQQVQQIAVAEERAKFQKLQADTDNKLDRLRESRARLEFELQQTSRKLENLTDIERQLSSRKQNQGSAGSGNSDKHVETPET-TALPNKNSTPNSTSESDKGAAP
54175	GC_00000985	core	Plum_IL9	4139	45	46	2	0	0.961557	1	0.980402			COG2204	DNA-binding transcriptional response regulator, NtrC family, contains REC, AAA-type ATPase, and a Fis-type DNA-binding domains	T	T	MTARKPAHLLLVDDDPGLLKLLGMRLTSEGFRVTTAESGGEALRLLTKEKIDLVISDLRMDEMDGMALFAEIQKQQPGMPVIILTAHGSIPEAVAATQQGVFSFLTKPVDRDALYKAIDGALALTTPASDEQWREQIVTRSPAMLRLLEQARMVAQSDVSVLINGQSGTGKEVLAQAIHRASPRAKKPFIAINCGALPEQLLESELFGHAKGAFTGAVSSREGLFLAAQGGTLFLDEIGDMPQALQVKLLRVLQERKIRPLGSNRDLDIDVRIISATHRDLPKAMAKNEFREDLYYRLNVVNLKIPALNGRVEDIPLLANHLLRESAKRHKPFVRSFSVDAMKCLMAASWPGNVRQLVNVIEQCVALTTAPVISEALVTQALEGENTALPTFVEARNQFELNYLRKLLQMTKGNVTHAARMAGRNRTEFYKLLARHELDANDFKE
59557	GC_00001102	core	Plum_IL9	4138	45	46	2	0	0.919309	0.982121	0.949677			COG0171|COG0388	NH3-dependent NAD+ synthetase|Predicted amidohydrolase	R|H	R|H	----------MSRTLNIALAQLNWMIGDIEGNCERMLQTVQEQQQQNADLVMFSELAISGYSPEDLLFRADFHQRCREQLARLQAASCQIAILVGHPWEQDGEIYNALSLFWQGEILARYFKQRLPNYGVFDEKRYFKAGDQSCVVPFKGYNLGLLICEDLWFDEPIDALKQAGADLVLSINASPYSREKPYIRYELIREHCRRTELPMIYLNQVGGQDELIFDGCSKVFNASGEVTHRLAAFNEQIQQCCFNELKIEPMVNPAPELPPLQQVYQALVLSVHDYVRKNGFQGVLLGLSGGIDSGLTLAIAVDALGKEHVQAVMMPFRYTSEMSIEDAKKQADMLGVEFNVVSIEPVFDAFMAQFEPLFAGTAKDTTEENLQARCRAVILMAMSNKRHRLVLTTSNKSESAVGYSTLYGDMAGGFNALKDVPKTLVFALAKYRNTVSPAIPQRVIDRPPSAELAPGQLDQDSLPPYDILDDILEGYVEQDKSVDGLVAAGFDEQIVRKVVRLVDINEYKRRQAPVGPRITLRNFGKDRRYPITSGFGRKNW
6248	GC_00000041	core	Plum_IL9	4137	45	92	3	0	0.852654	0.87489	0.863629			COG0347	Nitrogen regulatory protein PII	E|T	E|T	#NAME?
152071	GC_00004515	accessoryI	Plum_IL9	4136	10	11	2	0	0.931188	0.733919	0.820868			COG0318	Acyl-CoA synthetase (AMP-forming)/AMP-acid ligase II	Q|I	Q|I	MTDFHNFDVYLSQIMNWHFSPETGSPFWLEKRKILDFDPLQDIRTFSDLRLFPDIADELRDVPTESLVPRGLQNAAIAGVFESGGTTGRPKRVVVFEEWLEQLVAWRLSDMKVVNTGAIKNTLALVPSGPHVIGAISRLRARANGGHFFTVDLDPRWVKKMIQQGDLAGMEAYCEHILDQAEDIINRQNISYLIVTPPLLERMVRRAALVSHLNKSLDLIAWGGTHMDPDTQAFLQSSIFPDVKITASYGSTMILGESKSRDNQDFEGSPIFDSFAPNVLFEVIDPLTQKPVPFGERGRVVMNYINKFALFPNILERDTAVRMPRIDDYPGVSVTLVRPVEEISGHAVIEGVY
159625	GC_00005291	accessoryI	Plum_IL9	4135	8	8	1	0	0.955061	0.873201	0.912298			COG1012	Acyl-CoA reductase or other NAD-dependent aldehyde dehydrogenase	C	C	MLIDSVKPDVKTAMENKLQQVEALALGESYVTRRRAAVINVLDEVVGETAIAPPVYICEVVRKMRIAPRLRLDEIHATMKQAAKIYSSESVAGLSPAEYVQLTHRVIGLPASIIERSLIETSEVLMMMSEIIKASMPHGAIWHVDDSRVAEGCALFSRRADVLAVLTGGNGPGAHALWPQALAFGYRILIKPSVREPFTAQRLVSSLQQAGLGNYVALIPTDHQGADEMVSAADLSIIYGGQDIVNKYHSNPKVLIQGPGRSKIVVGSDVNIDEAVSLVARSVSALGGTACVSASAVLIEGDPVDFGQRLSEAFDQMDAEETFPLGSSNTTALLQKSLYPEK--NEDLRLFGEQTSSGYILRPCVTVVDNPIDPLIQRELPFPCVTVAPYDRLKSSQMLSDSLVVTVFSKKPEILGAVLSNTTISNVYAGDIPTTWMAPLVPHDGYLSEFLMHSRGVRIQKNWFT
121687	GC_00002670	accessoryI	Plum_IL9	4134	16	25	3	0	0.852945	0.785805	0.817999			COG3501	Uncharacterized conserved protein, implicated in type VI secretion and phage assembly	R|X|U	R|X|U	MANDLNVERTGLVFTLTAGNLPVKTFVVVEFTLNEVLSMLFSLQATVTCANSDIDFADILDQYATLTVYRDGQPERYITGIVTHFVQETTGRYRSCYYLTLHPSLWRAGLRVNSRIFQNKSVTDIIDRLLKENGVRQFSCLLRYEHPVREFCVQYDESDLAFLQRLLADEGIFYYYYFDQDKGEPAMIFVDSY-TKNGSLSLPYNPEPDVTGNQCCISQFRWGERVGIAEISVRDYTFKHPRWLSDFQFHENHRYIGNQRSDLNSYYYYDFPGRYKDGN-GQRISQYRLEALRNDALLGSGQSDSFALLPGMWFTLTDHPKEKFNAPWQIIQITHRGHQPQADESHFGSRGTTLTNGFTFGSPN------------------------------------------------FSVRLKRFIRM----------------------------------------------------------------------------------------------------------------------------------------------------------------------------------------------------------------------------------------------------
164820	GC_00005987	accessoryI	Plum_IL9	4133	6	6	1	0	1	1	1							MLSQYRWSIKMADLSHLSSEQAEAARRFVDLKFQVDTMARDHRMTCMALWVAVSTAHLTVCVSSIESFLFCPVILRFMSRRSCMCR
165144	GC_00006041	accessoryI	Plum_IL9	4132	6	6	1	0	1	1	1							MKGKTGLISAVITTLALFHPIIPKADRIKLYVKEEAAGRDVLAVLDNRYVQKVNHYAFALPVLQAYGVIVSRKWPSDLPSTDDIRAYASTSVNNKLFYRPVVDLDKVRVAFTKKKEGEEFIRTTLFHLLPVRKKFTHIFVFMLIFVVAMTLWDHLGEGNVANMLLAVGAFAVGSMFVMMVPVFQVRKKYLTDESQ
122943	GC_00002721	accessoryI	Plum_IL9	4131	23	24	2	0	0.899538	0.987406	0.941426			COG4637	Predicted ATPase	R	R	#NAME?
124109	GC_00002770	accessoryI	Plum_IL9	4130	22	23	2	0	0.900756	0.899698	0.900227							------------MIRINVFVEGQTEETFVRDVLAPYFVAQQIYLTPILVQTSTSQKGGITSYGKVKYQITRLCRQDPGAFVTTLIDYYGLPTDFPDYNEQQDNAANERVVKLEQAFANDIGQTNFIPNLLLHEFEALLFCQPEKFADWLDDNAPISVLQTIKAQFDSPEDINNSPQTAPSKRILAIVPNYHKTLHGPLIAGDIGLDTIRSQCPHFNQWLNKLTNLSFV-------
4537	GC_00000024	accessoryI	Plum_IL9	4129	32	117	16	0	0.832814	0.59298	0.692726			COG3039	Transposase and inactivated derivatives, IS5 family	X	X	---------------------------------------------------------------------------------------------------------------------------------------------------------------------------------------------------------------------------------------------------------MLKKCFVVETVV--NQLKNISQIAHSRHR-SVLGFLLEVVSGLIAYTFQHKKPSLNLRNFEIAIPKQN---------
62087	GC_00001157	core	Plum_IL9	4128	45	46	2	0	0.862723	0.936517	0.898107			COG0663	Carbonic anhydrase or acetyltransferase, isoleucine patch superfamily	R	R	MSETLRSYLDIQPKVGQNVMLDSSSVIIGDVRLADDVSIWPLVVIRGDVNYVSIGARTNIQDGSILHVTHKTTDNPDGFPLIVGDDVTIGHKVILHGCTIGNQVLIGMGSILLDGSVIEDNVIIGAGSLVAPGKILESGYLYIGSPARQARKLKPEELKGLCYSASHYVSLKNNY--------------LQEGNM
54405	GC_00000990	core	Plum_IL9	4127	45	46	2	0	0.800893	0.872692	0.835252							MNQSIQFPDREEWSEQEQIVIFPALVNGLLVQCVISAKELLYRYGAEDHHPLSLFRQNRWDIEEEFELVINNEDDDHLGRYILPS---CK-----------
60385	GC_00001120	core	Plum_IL9	4126	45	46	2	0	0.808295	0.965251	0.879828			COG0169	Shikimate 5-dehydrogenase	E	E	-MDQFAVFGNPVAHSKSPRIHQLFARQTGIEHRYGKILVPISKFQEALDTFLKQGGIGVNITVPFKEQAFIRANELTERARLSGAVNTLKLLNNNQLLGDNTDGIGLLTDLMRLEFITQGQHILIIGAGGAARGVLFPLLEFGCKITITNRTFSRAIQVANNFSAIGSIRPAEMKV--LNSPEFDLIINATASGINGEIPTISPFIFNENCVCYDMFYQANLTPFISFARKHGVSRYADGLGMLVGQAAHSFKLWHGVLPEISPVLLTLEQELRS-------
51599	GC_00000929	core	Plum_IL9	4125	45	46	2	0	0.857439	0.970019	0.910261			COG0009	tRNA A37 threonylcarbamoyladenosine synthetase subunit TsaC/SUA5/YrdC	J	J	#NAME?
50403	GC_00000903	core	Plum_IL9	4124	45	46	2	0	0.821926	0.967755	0.888899			COG0551	ssDNA-binding Zn-finger and Zn-ribbon domains of topoisomerase 1	L	L	MAKMVPFSTN-ETEYCPECGSALVMRNGIHGPFLGCSGYPSCQYIRPLKGQRDGHVVKELEGQLCPACGVNLILCQGRYGMFIGCSRYPECEHTELIDKPDETLIACPQCKQGQLLQRKSRFGKIFHACNRYPNCQFVLNNKPIAGKCEFCSYSLLVEKRTSQGVKLFCASKLCGKRQIN-------
58637	GC_00001082	core	Plum_IL9	4123	45	46	2	0	0.833995	0.994378	0.907152			COG0758	Predicted Rossmann fold nucleotide-binding protein DprA/Smf involved in DNA uptake	L	L	MEAMEVWLRMKMISHLATERAANVAEKLLYSGSRYLTVLKDSGLSPEQCLQFTKVNKTLLASCLKWLEQPEHHLLTYSHPSYPPLLKQIHTPPLVLFVAGKPDILLKKQVAMVGSRTASYYGERWGRIFASELVGYELVIASGLAIGIDGICHRAALDSGGKTVAVLGSGLGQIYPHRHGLLAKQIEENGALVSEFFPDTPPRAKNFPRRNRIISGLSSAVIVVEAGQNSGSLITARCALEQGRDVFALPGLLGNSVSEGNHWLIKQGAYLATNAMDIVEHVYSSLQWLNME-RTEEEVKPQFEQTELPFTDVLVNVGAEVTPVDIIAQRSSLPITEVMTKLLELELLGKVTVVAGGYVRVN
62961	GC_00001176	core	Plum_IL9	4122	45	46	2	0	0.915095	0.908887	0.91198			COG0242	Peptide deformylase	J	J	#NAME?
30410	GC_00000472	core	Plum_IL9	4121	45	47	2	0	0.863235	0.995774	0.924779			COG0223	Methionyl-tRNA formyltransferase	J	J	MSDSLRIVFAGTPDFAARHLEALLMSQHEVVGVLTRPDKPAGRGKKLTPSPVKVLAEERNITVFQPATLRSEENQQWVLKQQPDVLIVVAYGLILPKVVLNIPELGCLNVHGSLLPRWRGAAPIQRSLWAGDTETGVTIMQMDIGLDTGDMLYKARCPITPEDTSASLYEKLANIGPDALLKTLSLITSGKSQPETQNENLVTYAEKLSKEEARINWELSATHLERCIRAFNPWPMSFFEMEGQPIKVWKAEAIEEQTSVEPGTVLKADKEGIYIATADGILNITQLQPAGKKAMSAANLLNSKREWFTPGNKIN-
30833	GC_00000481	core	Plum_IL9	4120	45	47	2	0	0.853345	0.879407	0.86618			COG0144|COG0781	16S rRNA C967 or C1407 C5-methylase, RsmB/RsmF family|Transcription termination factor NusB	J|K	J|K	----------------------------------------MKNTYNLRSITAKAINQVLDQGQSLSTVLPKLQQNITDKDKPLLQELSFGVLRVLPQLEWIIGQLMVKPLKGKQRILHYLLMVGIYQLAYTRIPAHAALAETVNGAVTLKHSQLKGLINGVLRQFQRQQLQLMECTQNN-SSHHLHPEWLLTRIQKAYPQQWQQLINANNKKPPMWLRVNRIYHSRDEYLTLLRKSGIDAEPAPKSPSAIRIISPCPVTILPGFDKGWVTVQDLSAQECVELLKPINGEKILDLCAAPGGKTTYILEIAPESQVVAVDIDEQRIKRVKENLKRLNCHATVKTGDGRHPEHWAENQQFDRILLDAPCSATGVIRRHPDIKWLRREEDIAQLVQLQSEILDAIWPYLKKSGTLVYATCSILPDENCQQISSFLKRHSDAKL-AGTETNDCLGKQIIPELNGGDGFFYARLTKR--------
59051	GC_00001091	core	Plum_IL9	4119	45	46	2	0	0.966342	1	0.982883			COG0569|COG0569	Trk K+ transport system, NAD-binding component|Trk K+ transport system, NAD-binding component	P	P	MKIIILGAGQVGGTLAENLVGENNDITIVDTDPNRLHQLQDKFDLRVVNGHGSYPRVLREAGAEDADMLVAVTNSDETNMIACQIAYSLFNTPNKVARIRAAEYIREADKLFLPNDIPIDYLISPEQLVIDYIYKLIQYPGALQVVNFAEGRVSIVAVKAYYGGSLVGNALSSLREHMPHINTRVAAIFRQDRPIRPQGSTIIEAGDEVFFVAASQHIRAVMSELQRLEKPYKRIMIVGGGNVGAGLALRLEKDYRVKLIERNQQRAIELAELLHDTIVFYGDASDQELLAEEHIEQVDVFIALTNDDEANIMSAMLAKRMGAKKAIVLIQRSAYVDLVQGGVIDIAISPQQATISALLGHVRKADIVSVSSLRRGVAEAIEAIAHGDENTSKVVGRTVGDIKLPPGTTISAIARGNEVLIASDYSVIEQGDHVIMFITDKKFVPEVEKLFQPSPFFL
71146	GC_00001355	accessoryII	Plum_IL9	4118	44	45	2	0	0.842415	0.762625	0.800537			COG3036	Stalled ribosome alternative rescue factor ArfA	J	J	--------------MITYHHKKGVIKDNALEALLRDPLFKQRVEKNKKGKGSYQRKE---------KHSKASSWETSGKGSLDSLLLVF---------
40007	GC_00000677	core	Plum_IL9	4117	45	46	2	0	0.9119	0.993594	0.950996			COG0789	DNA-binding transcriptional regulator, MerR family	K	K	MYRIGQLAKLANVTPDTVRFYEKQGMMEHQNRTEGGYRLYTEQDLQRLRFIRYAKQLGFTLEAITELLSIRVDPAHHTCEESKQIVDSRLMEVEEKLLEMRKMRDSLKMLSDACCGSSHISIYCSILETLEQGALNKK
44837	GC_00000782	core	Plum_IL9	4116	45	46	2	0	0.976864	1	0.988296			COG0203	Ribosomal protein L17	J	J	MRHRKSGRQLNRNSSHRQAMFRNMAGSLVRHEIIKTTLPKAKELRRVVEPLITLAKIDSVANRRLAFARTRDNEIVAKLFNELGPRFASRAGGYTRILKCGFRAGDNAPMAYIELVDRATEPQTEVATAE
38719	GC_00000649	core	Plum_IL9	4115	45	46	2	0	0.99834	1	0.999169			COG0202	DNA-directed RNA polymerase, alpha subunit/40 kD subunit	K	K	MQGSVTEFLKPRLVDIEQVSSTHAKVTLEPLERGFGHTLGNALRRILLSSMPGCAVTEVEIDGVLHEYSTKEGVQEDILEILLNLKGLAVRVQGKDEVILTLNKSGIGPVTAADIIHDGDVEIVKPQHVICHLTDETASISMRIKVQRGRGYVPASARIHSEEDERPIGRLLVDACYSPVERIAYNVEAARVEQRTDLDKLVIEMETNGTIDPEEAIRRAATILAEQLEAFVDLRDVRQPEVKEEKPEFDPILLRPVDDLELTVRSANCLKAEAIHYIGDLVQRTEVELLKTPNLGKKSLTEIKDVLASRGLSLGMRLENWPPASIADE
39501	GC_00000666	core	Plum_IL9	4114	45	46	2	0	0.97946	1	0.989623			COG0522	Ribosomal protein S4 or related protein	J	J	MARYLGPKLKLSRREGTDLFLKSGVRAIDTKCKLEQAPGQHGARKPRLSDYGVQLREKQKVRRIYGVLERQFRNYYKEATRLKGNTGENLLSLLEGRLDNVVYRMGFGATRAESRQMVSHKAIMVNGRVVNIASYQVSPNDVVSVREKSKKQSRIKAALELAEQREKPTWLEVDAVKMEGVFKRIPERADLSADINEHLIVELYSK
38351	GC_00000641	core	Plum_IL9	4113	45	46	2	0	0.99978	1	0.99989			COG0100	Ribosomal protein S11	J	J	MAKAPIRARKRVRKQVSDGVAHIHASFNNTIVTITDRQGNALGWATAGGSGFRGSRKSTPFAAQVAAERCAEAVKEYGIKNLEVMVKGPGPGRESTIRALNAAGFRITNITDVTPIPHNGCRPPKKRRV
38995	GC_00000655	core	Plum_IL9	4112	45	46	2	0	0.987262	1	0.99359			COG0099	Ribosomal protein S13	J	J	MARIAGINIPDQKHTVIALTSIYGIGKTRSQAICAAAGIAEHVKISELSEEQIDKLRDEVAKYVVEGDLRREVTLSIKRLMDLGTYRGLRHRRGLPVRGQRTKTNARTRKGPRKPIKK
38489	GC_00000644	core	Plum_IL9	4111	45	46	2	0	0.988406	1	0.994169			COG0257	Ribosomal protein L36	J	J	MKVRASVKKLCRNCKIVKRNGIVRVICSAEPKHKQRQG
39041	GC_00000656	core	Plum_IL9	4110	45	46	2	0	0.990562	1	0.995259			COG0201	Preprotein translocase subunit SecY	U	U	MAKQPGLDFQSAKGGLGELKRRLLFVIGALIVFRIGSFIPIPGIDATVLAKLLEQQRGTIIEMFNMFSGGALSRASIFALGIMPYISASIIIQLLTVVHPTLAEIKKEGEAGRRKISQYTRYGTLVLAIFQSIGIATGLPNMPGMQGLVINPGFAFYFTAVVSLVTGTMFLMWLGEQITERGIGNGISIIIFAGIVAGLPPAIGHTIEQARQGDLHFLLLLLVAVLVFAVTFFVVFMERGQRRIVVNYAKRQQGRRVYAAQSTHLPLKVNMAGVIPAIFASSIILFPGTIASWFGGGTGWNWLTTISMYLQPGQPLYVLLYASAIIFFCFFYTALVFNPRETADNLKKSGAFVPGIRPGEQTAKYIDKVMTRLTLVGAMYITFICLIPEFMRDAMKVPFYFGGTSLLIVVVVIMDFMAQVQTLMMSSQYESALKKANLKGYNR
40329	GC_00000684	core	Plum_IL9	4109	45	46	2	0	0.979473	1	0.98963			COG0200	Ribosomal protein L15	J	J	MRLNTLSPADGSKHAPKRVGRGIGSGLGKTGGRGHKGQKSRSGGGVRRGFEGGQMPLYRRLPKFGFTSRKAMVTAEVRLSDFAAVEGDIIDLNALKAANIVGTQIEFAKVILSGEINRAVTVRGLRVTKGAHAAIEAAGGKIEE
39087	GC_00000657	core	Plum_IL9	4108	45	46	2	0	0.972747	0.991376	0.981973			COG1841	Ribosomal protein L30/L7E	J	J	MAMAKTIKVTQIRSSIGRLPKHKATLVGLGLRRIGHTVEREDTPAIRGMINLVSYMVKVEE
39639	GC_00000669	core	Plum_IL9	4107	45	46	2	0	0.990812	1	0.995385			COG0098	Ribosomal protein S5	J	J	MAHIEKQAGELQEKLIAVNRVSKTVKGGRIFSFTALTVVGDGNGRVGFGYGKAREVPAAIQKAMEKARRNMKTVALNSGTLYHPVKGAHTGSRVFMQPAHEGTGIIAGGAMRAVLEVAGVRNVLAKTYGSTNPINVVRATLDALDSMKSPEMVAAKRGKSVEEILG
39271	GC_00000661	core	Plum_IL9	4106	45	46	2	0	0.981128	1	0.990474			COG0256	Ribosomal protein L18	J	J	MDKKAARIRRATRARRKLQELGATRLVVHRTPRHIYAQVIAPNGSETLVAASTTEKAINEQLKYTGNKEAAAAVGKAIAERALEKGIKDVSFDRSGFQYHGRVQALADAAREAGLQF
46999	GC_00000829	core	Plum_IL9	4105	45	46	2	0	0.954082	1	0.976501			COG0097	Ribosomal protein L6P/L9E	J	J	MSRVAKAPVVIPTDVEVKLDGQVISIKGKNGELSRTIHSAVEVKHADNQLTFAPRDGYVDGWAQAGTTRSLMNAMVIGVTEGFTKKLQLVGVGYRAAVKGNVINMSLGFSHPVDHELPAGITAECPSQTEIVLKGADKQVIGQVAAELRAYRRPEPYKGKGVRYADEVVRIKEAKKK
39409	GC_00000664	core	Plum_IL9	4104	45	46	2	0	0.98907	1	0.994505			COG0096	Ribosomal protein S8	J	J	MSMQDPIADMLTRIRNGQAANKVAVTMPSSKLKVAIAKVLKEEGYIEDYKIEGDTKPELELVLKYFQGKAVVESIQRVSRPSLRIYKKKDELPQVMAGLGIAVVSTSKGVMTDRAARQAGLGGEILCYVA
38673	GC_00000648	core	Plum_IL9	4103	45	46	2	0	0.981218	1	0.99052			COG0199	Ribosomal protein S14	J	J	MAKQSMKARDVKRAKLAEKFFTKRVELKAVISDVNASDEERWNAVLKLQTLPRDSSPSRQRNRCRQTGRPHAFLRKFGLSRIKVREAAMRGEIPGLKKASW
39225	GC_00000660	core	Plum_IL9	4102	45	46	2	0	0.98301	1	0.991432			COG0094	Ribosomal protein L5	J	J	MAKLHDYYKDEVVQKLMTQFGYNSVMQVPRVEKITLNMGVGEAIADKKLLDNAAADLAAISGQKPLITKARKSVAGFKIRQGYPIGCKVTLRGERMWEFLERLISIAVPRIRDFRGLSAKSFDGRGNYSMGVREQIIFPEIDYDKVDRVRGLDITITTTAKSDDEGRALLAAFNFPFRK
48241	GC_00000856	core	Plum_IL9	4101	45	46	2	0	0.975876	1	0.987791			COG0198	Ribosomal protein L24	J	J	MAAKIRRDDEVIVLTGKDKGKRGKVKQVLSTGKVIVEGINLVKKHQKPVPALNQPGGIVEKEAAIQVSNVAIFNAATGKADRVGFRFEDGKKIRFFKSNSETIK
39363	GC_00000663	core	Plum_IL9	4100	45	46	2	0	0.986096	1	0.993			COG0093	Ribosomal protein L14	J	J	MIQEQTMLNVADNSGARRVMCIKVLGGSHRRYAHVGDIIKVTIKEAIPRGKVKKGDVLKAVVVRTRKGVRRPDGSVIRFDGNACVLLNNTSEQVIGTRIFGPVTRELRNEKFMKIISLAPEVL
38857	GC_00000652	core	Plum_IL9	4099	45	46	2	0	0.99089	1	0.995424			COG0186	Ribosomal protein S17	J	J	MTDKIRTLQGRVVSDKMEKSIVVAIERKVKHPLYGKFIKRTTKLHVHDENNECGIGDVVEIRETRPLSKTKSWTLVRVVEKAIL
38443	GC_00000643	core	Plum_IL9	4098	45	46	2	0	0.990737	1	0.995347			COG0255	Ribosomal protein L29	J	J	MKAQELREKSVEELKTELLNLLREQFNLRMQAASGQLQQSHLLKQVRHNIARVKTLLTEKAGA
38627	GC_00000647	core	Plum_IL9	4097	45	46	2	0	0.996735	0.996614	0.996674			COG0197	Ribosomal protein L16/L10AE	J	J	MLQPKRTKFRKMHKGRNRGLAAGADVSFGTFGLKAVGRGRLTARQIEAARRAMTRAIKRQGKIWIRVFPDKPITEKPLEVRMGKGKGNVEYWVALIQPGKVLYEMDGVPEELAREAFKLAAAKLPIKTTFVTKTVM
39133	GC_00000658	core	Plum_IL9	4096	45	46	2	0	0.985889	0.99835	0.99208			COG0092	Ribosomal protein S3	J	J	MGQKVHPNGIRLGIVKPWNSTWYANTKEFADNLDSDFKVRQYLKKELAKASISRIVIERPAKSIRVTIHTARPGIVIGKKGEDVEKLRKTVAEIAGVPAQINISEVRKPELDAKLVADSITSQLERRIMFRRAMKRAVQNAMRQGAKGIKVEVSGRLGGAEIARPEWYREGRVPLHTLRADIDYNTSEAHTTYGVLGVKVWIFKGEILGGMAAVEQAEKPAAQPKKQQRKGRK
38811	GC_00000651	core	Plum_IL9	4095	45	46	2	0	0.991694	1	0.99583			COG0091	Ribosomal protein L22	J	J	METIAKHRHARSSAQKVRLVADLIRGKKVSQALETLTYTNKKAAGLVKKVLESAIANAEHNDGADIDDLKVTKIFVDEGPTMKRIMPRAKGRADRILKRSSHITVVVSDR
38305	GC_00000640	core	Plum_IL9	4094	45	46	2	0	0.999842	1	0.999921			COG0185	Ribosomal protein S19	J	J	MPRSLKKGPFIDLHLLKKVEKAVESGDKKPIKTWSRRSTIFPNMIGLTIAVHNGRQHVPVFVSDEMVGHKLGEFAPTRTYRGHAADKKAKKR
50955	GC_00000915	core	Plum_IL9	4093	45	46	2	0	0.983624	0.999841	0.991666			COG0090	Ribosomal protein L2	J	J	MAIVKCKPTSPGRRHVVKVVNPELHKGKPYAPLLEKSSKTGGRNNNGRITTRHIGGGHKQHYRLIDFKRNKDGIPAVVERLEYDPNRSANIALVLYKDGERRYILAPKGLKAGDQIQSGVDASIKTGNALPMRNIPVGSTVHNVEMKPGKGGQLARSAGAYVQIVARDGSYVTLRLRSGEMRKVLSDCRATLGEVGNAEHMLRVLGKAGASRWRGIRPTVRGTAMNPVDHPHGGGEGRNFGKHPVTPWGVQTKGKKTRSNKRTDQFIVRRRTKK
39869	GC_00000674	core	Plum_IL9	4092	45	46	2	0	0.980767	1	0.99029			COG0089	Ribosomal protein L23	J	J	MIREERLLKVLRAPHVSEKASTAMEKSNAIVLKVAKDATKAEIKAAVQKLFEVEVEGVNTLLVKGKTKRHGQRIGRRSDWKKAYVTLKEGQNMDFIGGAE
40145	GC_00000680	core	Plum_IL9	4091	45	46	2	0	0.987924	1	0.993925			COG0088	Ribosomal protein L4	J	J	MELVMKDAQGALTVSETTFGRDFNEALVHQVVVAYAAGARQGTRAQKTRAEVSGSGKKPWRQKGTGRARSGSIKSPIWRSGGVTFAAKPQDHSQKVNKKMYRGALKSILSELVRQDRLIVVEKFSVEAPKTKLLVQKLKEMALEDVLIITNEVDENLFLAARNLYKVDVRDVAGIDPVSLIAFDKVVMTADAVKQVEEMLA
55693	GC_00001018	core	Plum_IL9	4090	45	46	2	0	0.96326	0.997239	0.979955			COG0087	Ribosomal protein L3	J	J	MIGLVGKKVGMTRIFTEDGVSIPVTVIEIEDNRVTQVKELDNDGYRAIQVTTGSKKASRVNKPEAGHFAKAGVEAGRILREFRLSEGE-EYAVGQSISVEIFADVKKVDVTGTSKGKGFAGTVKRWNFRTQDASHGNSLSHRVPGSIGQNQTPGKVFKGKKMAGQLGNERVTVQSLDVVRVDAERNLLLVKGAVPGSTGGNLIVKPAVKA
38397	GC_00000642	core	Plum_IL9	4089	45	46	2	0	0.999475	1	0.999737			COG0051	Ribosomal protein S10	J	J	MQNQRIRIRLKAFDHRLIDQSTAEIVETAKRTGAQVRGPIPLPTRKERFTVLISPHVNKDARDQYEIRTHKRLVDIVEPTEKTVDALMRLDLAAGVDVQISLG
44147	GC_00000767	core	Plum_IL9	4088	45	46	2	0	0.921493	0.974281	0.947152			COG2193	Bacterioferritin (cytochrome b1)	P	P	MKGDKKMIAHLNKLLGNELVAINQYFLHARMFKNWGLTRLNDKEYHESIDEMKHADRYIERILFLEGIPNLQDLGKLNIGEDIEEMLKSDLQLELQGAKDLKEAIAYADSIHDYVSRDLMIDILDEEEKHIDWLETQFELIERMGIQNYT----QSQILEGE
97393	GC_00001939	accessoryII	Plum_IL9	4087	43	44	2	0	0.883291	0.909667	0.896285			COG2906	Bacterioferritin-associated ferredoxin	P	P	#NAME?
3052	GC_00000013	core	Plum_IL9	4086	45	157	6	0	0.91745	0.659419	0.767323			COG0050	Translation elongation factor EF-Tu, a GTPase	J	J	#NAME?
1644	GC_00000006	accessoryI	Plum_IL9	4085	39	235	20	0	0.829428	0.617575	0.707993							#NAME?
162492	GC_00005654	accessoryI	Plum_IL9	4084	7	7	1	0	0.96946	0.803148	0.878502							#NAME?
133079	GC_00003213	accessoryI	Plum_IL9	4083	11	17	2	0	0.958849	1	0.978992							MVILVNNNKININGHLIILNRKIIKAIEIDNGFVLVLIDIPIGDDGLNNLFSYTKNGEFLWQIEPSNLQKEGQTSYPYEGLNVVEGQYFVVDFYGRRIFFDPYTGLFLSRDIVK
151971	GC_00004506	accessoryI	Plum_IL9	4082	11	11	1	0	0.856739	0.707143	0.774786							MIVYIPFILMVLSLLGFLACFIYFGLNKKVSLRSVKSPLLFFDFCFFNKNKLANFSMIILFVIYMSGILFEFIKN-------------------------------------------------------------------------
147142	GC_00004116	accessoryI	Plum_IL9	4081	12	13	2	0	0.806034	0.990657	0.88886							MFGIFPGDAPIRENDELVLPATIIIDTFTEAVHIPLSYWSFEDYKRSWRVSLEEGIHSKKPVALAVSMYEPDYTNFIFVWVIYFAGEEVFLQNSILFLDECPGFTPEKINNFIESRTTHNEDGMKISEWNTDLNSIIDFYNSLTISTESQS
159945	GC_00005331	accessoryI	Plum_IL9	4080	8	8	1	0	0.945296	0.928797	0.936974							MITHFKSLLILLLLCTIIMIMVVLLGCLCAAILVYLKNETFIFSWHDDVVFSVKKGVVTGIPTGIGIWILSRLKGSREN
127442	GC_00002920	accessoryI	Plum_IL9	4079	12	21	3	0	0.835894	0.662942	0.739439							----------------------------------------------------------------------MEWVV-----------------------------------------------------TDNNALSLPKGMADYGRSASSLGTAMLNEGKSPQEISAALSKHAKGDHPEGQDPVRGLLVAWGAGMSTVVAPVLLPSGATVGSIFAGGLISGTANVSNQLT----NGPVNITDALIATGTGALTQGKGFWFTEVASITGAYVGAKLQDKNPLAPVVGAAVGNVVGTAGGKVIDVGNKYFPIVSNKTSSTI-GAIGGAIASEVTGSKVEDKLDKSGGAK--
4778	GC_00000026	accessoryI	Plum_IL9	4078	25	107	12	0	0.874504	0.683812	0.76749			COG1943	REP element-mobilizing transposase RayT	X	X	--MFSTSAEQWANDTFQHAELGDKRRTNRLVKVACSLANHIGQSLVQSLDSPADVEAAYRLTRNSAIAPQAIAEAGFTATVAHAQRYHCLLALEDTTTLSFSHASVADELGYTTSKEKSRGMQAHSVLLFAPEEQQVVGLIEQQRWCRDVSDYGKSRQRDTRPYEGKESYKWERASQAVDSRLGEQMANVISVCDREADIIEYLRYKTSQKQRFVIRSMQNRRIEESQDKLYDFISRLQSAGERLVQVRQKGGRQARVAHCDISYAEVTLKIPEGKSGEAVRIFYVGCYEKGPED-GLCWHLLTSEPVNSQEDAHKIFSYYERRWLIEEFHKAWKTGGTQVEALRMQSKDNLERMIVLLAFIAVRIHQLRFMGLNKEEAEKESCETVLSPLAWKLLWSKQEKRRVPKKAPSLHWAFINLGKLAGWYD---------------SKRTGRVGWERLWEGWFRLQTLIDGYLLAKSVDLEI
152193	GC_00004526	accessoryI	Plum_IL9	4077	10	11	2	0	0.794395	0.85311	0.822706			COG2911|COG3210|COG3210	Autotransporter translocation and assembly factor TamB|Large exoprotein involved in heme utilization or adhesion|Large exoprotein involved in heme utilization or adhesion	U	U	------------------------------------------------------------------------------------------------------------------------------------------------------------------------------------------------------------------------------------------------------------------------------------------------------------------------------------------------------------------------------------------------------------------------------------------------------------------------------------------------------------------------------------------------------------------------------------------------------------------------------------------------------------------------------------------------------------------------------------------------------------------------------------------------------------------------------------------------------------------------------------------------------------------------------------------------------------------------------------------------------------------------------------------------------------------------------------------------------------------------------------------------------------------------------------------------------------------------------------------------------------------------------------------------------------------------------------------------------------------------------------------------------------------------------------------------------------------------------------------------------------------------------------------------------------------------------------------------------------------------------------------------------------------------------------------------------------------------------------------------------------------------------------------------------------------------------------------------------------------------------------------------------------------------------------------------------------------------------------------------------------------------------------------------------------------------------------------------------------------------------------------------------------------------------------------------------------------------------------------------------------------------------------------------------------------------------------------------------------------------------------------------------------------------------------------------------------------------------------------------------------------------------------------------------------------------------------------------------------------------------------------------------------------------------------------------------------------------------------------------------------------------------------------------------------------------------------------------------------------------------------------------------------------------------------------------------------------------------------------------------------------------------------------------------------------------------------------------------------------------------------------------------------------------------------------------------------------------------------------------------------------------------------------------------------------------------------------------------------------------------------------------------------------------------------------------------------------------------------------------------------------------------------------------------------------------------------------------------------------------------------------------------------------------------------------------------------------------------------------------------------------------------------------------------------------------------------------------------------------------------------------------------------------------------------------------------------------------------------------------------------------------------------------------------------------------------------------------------------------------------------------------------------------------------------------------------------------------------------------------------------------------------------------------------------------------------------------------------------------------------------------------------------------------------------------------------------------------------------------------------------------------------------------------------------------MENNALSLPKGMAEYGRAQSSLAMKMYKEGATPDQLSEELARQARGTHPEGQDPARGLIVAWGNFFGVPLDVVMSNAKMTPEKAAEIVAGGIPTSEAKVMQYVAAKAFLALAKNPVSGSKAEGSSPQWKVGEGKFSPKDQSTVTNVEHPVGKFDGKSLSNGK----TENVAKNSELSTGTV---FDSIKGTQPMYPGSVIPKSFEMSLPNGKKVWVHGNATEHMV--EYAASKAVTHTPEAVR----LASQQELRSFQSAVNTATKNKMPYGERITVDG-WQLEIKPPRTATELPTIIHARYVGAH----
160178	GC_00005360	accessoryI	Plum_IL9	4076	8	8	1	0	0.984096	0.996079	0.990051							MDIEIKNPINITLDVIELDEYVPSMKFNLTIRVDKFGYSLDVNMHLWIECQCFDSFIDNLRKNDIARLKDMNGAFELLLNPVQDLLEWSCAKENLDGYITSAKGKEKLTDESKCALYEAFNDYPKWW
163151	GC_00005748	accessoryI	Plum_IL9	4075	6	7	2	0	0.853579	0.646141	0.735514			COG3210|COG3210|COG3210	Large exoprotein involved in heme utilization or adhesion|Large exoprotein involved in heme utilization or adhesion|Large exoprotein involved in heme utilization or adhesion	U	U	----------------------------------------------------------------------------------------------------------------------------------------------------------------------------------------MTGDNLTLTA----ASTSDQNGDIRIQGGQLQAGKDLQLNA--------------------------------------------------------------------------GRDASLKGAQVSGEQITADVKRHLTLSSEQDSNRYDMKQQNVSAGVSVTLGPQPGGSLNLSASRDKIHSNFDSVQEQTGLFTGKGGYQVKVGEHTQLDGAVIASTADKDKNTLDTGTLGFGDIKNKADFKTEHHSASISTGGSA--------------------------------------------------------------------------------------------------------------------------------
155132	GC_00004804	accessoryI	Plum_IL9	4074	9	10	2	0	0.889729	0.843262	0.865872							MTERIELIELISGLDSYPENGYVNADSYEDPSDDAIDYLGELLLKDSECCLDFCKKILDSDLFNNNSVKSTALDFLILSESNWFEAFSYLLNKAEKLSTPELEKALFYFYCAKNDPKPYPVPEGLFNKLIERYQVLKTESDANFCHLHETYNDFIKAYSL--KF
168190	GC_00006553	accessoryI	Plum_IL9	4073	5	5	1	0	1	1	1							MPLFDLLPSMVLNLKNKIKNKLNANLMKMGKINRGYKT
162248	GC_00005619	accessoryI	Plum_IL9	4072	7	7	1	0	1	1	1							MSAQTSLVRKNGHSIFHNEKNKPHYFEWGLPAVCKAVHFFYLSDQEYDIKGFIDKFEENSKFLCNVFSAIVGLHIKRIFLKELEENYEIEPEFYNSRIYLSAEKRGNIIDAFETVLPYYLAPKQNSQYEHIYLQPRGDDLLYFVSPCNSPNQTIAKENLIYNILTMDKEGKQINAMEQNITSIFLRSFTNDILRLREVSKSSLFEKIAKIYIEN
162766	GC_00005693	accessoryII	Plum_IL9	4071	7	7	1	0	0.997337	0.888878	0.93999	RiPPs	unknown	COG3220	Uncharacterized conserved protein, UPF0276 family	S	S	MRIACSFNPNFLSGEIHIPSKVSMIELGITAYNILSVAEKRTPFERYNGKFSLHIARSAITEDIQSGCNYINNIMPRIINTEKTISIGFHLCGNRKDNIGKYGFTPHYERSKRKERNAINFLKRVSHTYQIDTWIENSNFYSGGPSEISNAIISANYISKESNSKQIVDLAHLIINSVNAKVDPLIFIGMIDWDNVVEVHLSGIIEGKDGAFHDGHSERIHHIVWDSFEKIVSSKLIKKNCYINIEHTENSWLKNLSGYNNDFEKLNSILLKNKETSKPSNTNMSNYAKSYLSKTLLAAIKNKKEIEIAKSENIESLISSWILSIEESEVNLCLTKEEEDETINSVHYLKSFESFVNR
162423	GC_00005644	accessoryII	Plum_IL9	4070	7	7	1	0	0.999632	1	0.999816	RiPPs	unknown	COG3220	Uncharacterized conserved protein, UPF0276 family	S	S	MKIGTNWSGNRELSVLKEIISLRKVDFIEILIDNFLQCTPDSILGISKGLPIAFHIMNSKYMHRSKQDLESIGKRIKLLQKELNPIYISDHVGIFYHNSYPLPTMGEIDYSSEKDKYFDSVSLWQDIIGEKIYLENFPSILDENAKLQPDFFKEMTKKCGNGLLFDISNAVIAQENTGTPFEEWLDIEMNHLHIGGYAETSLRPSFLVDTHADRISNLSLKYFNKLGTESKDNLTSLSVERDDNFVLGDWINDIELCRQ
162262	GC_00005621	accessoryII	Plum_IL9	4069	7	7	1	0	1	1	1	RiPPs	unknown					MTSNYADNRNCYSYVVTGESALELPKNKSDSLSKLMIYNITNVLNNPLSRSKAEVSFEEVEEFIRWANKRKYHLDWRIFAYFLSFRHESKKHLTDEMMNDLLIFSASQWTYFDKSEKEEIIIYSKIKEGYKFIAKKSKKASIARKLYIAKIDIMDNGHHDGRKEIIYI
157437	GC_00005043	accessoryII	Plum_IL9	4068	9	9	1	0	0.98968	0.848955	0.913932	RiPPs	unknown					MEEKKLYIFDKGIILPSITMFKSRMLNMAMQLIITALIYQLSTDDAGFFLLSSQLVQIFVVASCTFFIGINIKSDIKNKNYTYENYTWLLITGTVIGLLITLISVVSIHYYSDHTVTKKIAWILSIGIIPLCIYSVNCAILESTKQERYMVKVNSFSILTNVFALIALYLFTGDLIFSIALAISISRAYMAISSSIPLIKFIKWKKVDLPYIKDIVNIGINEALTSTSLVILMSILIRFVSTLISNIELSKLFVYMGVMNYLFVTGFSAVISLAANYRSDENNFLNIAIGTNLFYLIIFSTVSPLISLMVFNTLTETIDIITCALVIFFDLISVSIINRIRSKSPNSKSVYLKVIPITTILVVTSTLISPTSFEILLIFVCSNILYTLISLIWYSLWKKKSLFLEKLT
151720	GC_00004483	accessoryII	Plum_IL9	4067	11	11	1	0	0.964542	0.983244	0.973803	RiPPs	unknown	COG0456	Ribosomal protein S18 acetylase RimI and related acetyltransferases	J	J	MVLAMEKEIFIFREVNVEDANNLIVFFNDLDNTSEFMLLEPEERKTSVEEQADIIKGFGKDRQMLICEDSKNIVGFIVISRGVFNRNRHLGSIVLGVKKEYRNKGIARTLLNKAQDWSRKNGVSRLELTVAIKNTLAIKLYLSSGFIFSGIRTSSLFINGELTDEYYMTKGISETVIDNVTNNR
19569	GC_00000247	core	Plum_IL9	4066	45	49	2	0	0.906054	0.909516	0.907782			COG0031|COG3620	Cysteine synthase|Predicted transcriptional regulator with C-terminal CBS domains	E|K	E|K	MTTSRSVLDMIGNTPLLELTHLNTGPCQLFIKLENQNPGGSIKDRVALSMIEQAEEQGLLQSGGTIIEATAGNTGIGLALVAALKGYKLILVVPDKMSREKVFHLRALGTDVRLTRSDVSKGHPEYYQDYALRLAQEIPGAYYIDQFNNPANSAAHTTTTGPEIWQQMDHNVDAVVIGVGSGGTLGGLSHYFAQVSPETEFVLADPTGSILVDYIEHGKYGEAGSWQVEGIGEDFVPPLGNFSRVHHAYRVSDAEAFSSARDLLLKEGVLAGSSSGTLLAAALRYCRAQTTPKRVVTLACDSGNKYLSKMFNDYWMLEQGFQSRVQQHDLSDYITYRYQDGATVFISPEDTLKTAHTRMRLYEISQLPVLKEEQVVGIIDEWDLMHTVQADPRNFSLPVSHAMTHQVRTLDKNDSLQQLMATFDAGHVALIVDNG-RFLGLVTRTDVLNAWRQQLN
53899	GC_00000979	core	Plum_IL9	4065	45	46	2	0	0.921739	0.950287	0.935795			COG0626	Cystathionine beta-lyase/cystathionine gamma-synthase	E	E	---------------MTKFDTKTVHAGYTPDHTGAVMPAIYATSTYAQSAPGQHTGYEYSRSGNPTRDALESAIAELENGSRGYAFSSGLAASSTVLELLDKDSHLVAVDDLYGGTYRLLEKVRSRTAGLRVTYVEANDISGLEAAIRPDTKMIWVETPTNPLLKLADLTAIAQIAQRHSIISVADNTFASPYLQRPVDLGFDIVVHSATKYLNGHSDVIAGLAVVGKNAELAEKLGFLQNSVGGVLDPFSSFLVLRGMRTLALRMQRHIDSASKIAHWLEQQPQIETVFYPGLASHPQHELAKRQMKGFGGMISVHLKGDDDYARRLIQELKLFTLAESLGGVESLISQPFSMTHASIPLEKRLASGITPQLVRISVGIEDAEDLIADLAQALEKAAQ-------
49575	GC_00000885	core	Plum_IL9	4064	45	46	2	0	0.947876	1	0.973241			COG0813	Purine-nucleoside phosphorylase	F	F	MATPHINAEMGDFADVVLMPGDPLRAKYIAETFLENVRQVNDVRGMLGFTGTYKGRPISVMGHGMGIPSCSIYAKELITDFGAKVLIRVGSCGSVRHDVKLRDVVIGMGACTDSKVNRIRFKDHDFAAIADFDLVRNAVDAAKAKNINVRVGNIFSVELFYTPDPQLFDIMEKYGILGVEMEAAGFYGVAAEYGAKALTICTVSDHIRTHEKLTAEERQTTFNEMIEIALESVLLGDK
66319	GC_00001249	core	Plum_IL9	4063	45	46	2	0	0.952219	1	0.975525			COG1015	Phosphopentomutase	G	G	MKRTFIMVLDSFGIGASKDAEKFGDQGSNTLGHIAEACARGDADVGRKGPLYLPNLSRLGLGKATEESCGTFPVGLDKDADIIGAYAYASELSSGKDTPSGHWEIAGVPVLFDWGYFKDEENSFPQALLDKLVERANLPGYLGNCHSSGTVILDKLGEEHMKTGKPIFYTSADSVFQIACHEETFGLDRLYELCEIAREELTDGGYNIGRVIARPFVGDKAGNFQRTGNRHDLAVEPPAPTILKKLVDEKNGEVVSIGKIADIYANVGITQKVKATGIDALFDATLVEMEKAGDNTIVFTNFVDFDSSYGHRRDVPGYAAALELFDRRLPEMLKRVKNDDILILTADHGCDPTWSGTDHTREHIPVLIYGPKVQPGSLGHRETFADIGQTVAKYFELSPMEYGKSML
67423	GC_00001273	core	Plum_IL9	4062	45	46	2	0	0.921565	0.977775	0.948838			COG0274	Deoxyribose-phosphate aldolase	F	F	MTD-----LTAAAQRALSLMDLTTLNDNDTDEKVTALCHQAKSLAGNTAAICIYPRFIPLARKVLREQGTPEIRIATVTNFPHGNDDIDIALAETQAAIAYGADEVDVVFPYRALMAGNEQVGFEMVKACKAACAEADVLLKVIIETGKLKEASLIRKASEISINAGADFIKTSTGKVPVNATLASAEIMMKVIHEMGVGETVGFKPAGGVRTAEEAAQYLALADHIMGDKWVDARHFRFGASSLLGNLLNTLGHQGQKQSSHY-
56613	GC_00001038	core	Plum_IL9	4061	45	46	2	0	0.940068	0.995361	0.966925			COG1972	Nucleoside permease NupC	F	F	-MQLFMSLVGMVVLILIAVLFSSNYRAIKLRTVLGAFLIQIAIGAFVLYVPAGKKILMGMSEGVSSVIQFGQQGMDFIFGGLVSPKMFELFGGGGFVFALRVLPIIVFFSSLIAVLYYIGVMQLVIKVLGGGLQKILGTSRTESLSATANIFVGQTEAPLVVRPYIATMTQSELFAVMSGGLASVAGSVLAGYASMGVPLEYLIAASFMAAPGGLLFAKLMVPETEKPRDTVDAMSLVAEEERPANIIDAAASGAASGMQLALNVGAMLLAFVALIALLNGILGGIGGWFNYPQLSLELVLGWVFAPIAYLIGVPWNEATVAGSFIGQKIVVNEFVAFMNFGAYLKPDDVVMAAGLQVLSDHTKAIISFALCGFANLASVAILLGGLGGMAPNRRGDVARLGMKAIIAGTLSNLMSATIAGFFLAL-
150361	GC_00004369	accessoryI	Plum_IL9	4060	12	12	1	0	0.90687	0.851852	0.8785			COG1418	HD superfamily phosphodieaserase, includes HD domain of RNase Y	R|J	R|J	----------MKIMKANMLEERLREFLKHRLAHSNDNAHDIGHLIRVANNAKRIMEKEGGEPLIIIASSYLHDIVSLPKDHPEKKQSSKLAAQEAVKILSIEFPEFPKELYDAVEHAIITHSYSANLPAKTIEAKILQDADRLDALGAIGLARVFYIAGMLGQGLFHHDDPFALNRPLDDKSYTIDHFQTKLFKLPEKMNTTEGKKIAQLNAQYLVDFLSKLSSEIKGDLIDTDEFIKDF-----------------------------FKEN-
67561	GC_00001276	core	Plum_IL9	4059	45	46	2	0	0.82447	0.99272	0.900806			COG0084	Tat protein secretion system quality control protein TatD (DNase activity)	N	N	-MFIDTHCHFDFPPFRDDEQQSLQRAAQVGVDRIIVPAISSANLQQVSELACSYPAIYAALGLHPLYIDQHQEAHLADLESFLKQKHEKLVAIGEIGLDLYMTEPQFEKQKALLCDQLRLAKQYELPVILHSRKSHDQLAAILRRINLHRTGVVHGFAGSLSQAEAFIGLGYYLGVGGTITYERAQKTRRVMAELPLTSLVLETDAPDMPLFGFQGEPNRPEKIAGVFASLCELRREAPDEIARQLYHNSVELFGLII
165078	GC_00006030	accessoryI	Plum_IL9	4058	6	6	1	0	1	1	1							MKYAYEDLGDDQFEQLIVFLCQELHGIAVQGFSKGPDGGRDAKFIGTSALYPSISAPWSGTIIIQAKHTNGYNKLFSESDFYNPDGNSSVLSKEIVRIKKLRNAKQLDHYMLFSNRRLAGNAESEIRSYLAKKCDIPESSICLCGIELLETWLKSFPKVAGRAALDPVDSPLIVSPDALSDVVYALAAQQKKVYLRKTIHQPPEYPIVRKTKLTT
156904	GC_00004984	accessoryI	Plum_IL9	4057	9	9	1	0	0.854286	0.679069	0.756667							#NAME?
156940	GC_00004988	accessoryI	Plum_IL9	4056	9	9	1	0	0.878798	0.99498	0.933287							MLRPTKHSHPDRTVINVALIIISRLKGLRIENYSDLLSYTKKAVSGGDVLFLPALNFLFIMGIIEYRPKTDAIEYVANNNETI
156841	GC_00004977	accessoryI	Plum_IL9	4055	9	9	1	0	0.874071	1	0.932805			COG5293	Uncharacterized protein YydD, contains DUF2326 domain	S	S	MKLSKIYSNKPSLFEPIAFHEGLNVIYGEIRLPENKEKDTHNLGKSTLGRVIDFALLSRRNTDFFLFKHPDIFNQFVFFLEIELKDSSFLTIRRDVAQPSKICFKKHQEKNQDYSLLPTDQWDHEDVSFDKAKELLDSLLDLSVIKPWSYRNSLGYLIRSQDDYSDVFQLRKFRSKDASWKPYLSHILGFNAELIKEHYKKEKALEEKQTTEKAVKKELGGSLEDISKVEGILLLKKKDAEKKQELLDAFDFRQQDKEKTKVLVEEIDEEIASLNQERYSLNQNRKKILKSLEEDKVLFNTEEAEKLFNEAGVLFSGQIKKDFEQLLGFNKAITEERFGYLTEEKSEIEAKLRIINTRLNELGTRRSKSLSFLSDTEVFSKYKILSRELVSLRADIETLERQKAHLHKLQELRTEIRSLSEECSHLQSKIENNVESQNSDQASIFSQIRLYFSEIVDTVISRKALLSVSPNREGHLQFKAEILDESGNATSADLGHTYRKLLCIAFDLAVLRVHKGEKFPHFAFHDGVFESLDNRKKENLLAILRDYVELGIQSVITLIDSDLPTRSPKELPVFDSTEIVLQLHDEGESGRLFKLKTW
51047	GC_00000917	core	Plum_IL9	4054	45	46	2	0	0.806749	0.965223	0.8789							MGSLSELISVEIDVPSGSKLTLSQPEEYPSPLIEALVSLFSQRKPVRRAFIIQVHDKNVDENPNLLIGLEING--TADEIEQLIHEAGTIACEYTSEEEPIDFCLVDEKESGISHYLIQHTQPFYQRKLGSWLRESIPVMNK----
46401	GC_00000816	core	Plum_IL9	4053	45	46	2	0	0.894078	0.976443	0.933447			COG0260	Leucyl aminopeptidase	E	E	-----MTKQIMPITLSYEPAAACWGEKALISSSEQGVMVHLVGKG------KLGAVQRAGRKIDGQGIRHVALVGEGWDLEKSWAFWQGFRAPKGNRSIEWPQLPAAEKQELESRIKIIDWVRDTINMSAEELGPEQLAKRAIDLMCGMACESVSYRIIKGEDLREQGYTGIHTVGRGSSRDPILLALDYNPTGNPQAPVFACLVGKGVTFDTGGYSLKQSSFMDSMKSDMGGAATLTGALALAISRGLKQRVKLFLCIADNMVSGNAFKLGDVIHYRNGKSVEVMNTDAEGRLVLADGLIDASKEKAKLIIDAATLTGAAKTAVGNDYHSVLSFDDKLADDLLTAAASENELFWRLPLAEFHRSQLPSNFADLNNVAASPHTAGASTAAAFLSHFVEEYQKGWIHIDCSATYRKSAVEHWSAGATGYGVRSIANLLLAKAK
57441	GC_00001056	core	Plum_IL9	4052	45	46	2	0	0.918051	0.973514	0.944969			COG2975	Fe-S-cluster formation regulator IscX/YfhJ	O	O	MSLKWSNSREIGEALYDKFPEVDPKTVRFTDMHQWICELDDFDDVAEKSNEKILESILLVWLDEFE
49805	GC_00000890	core	Plum_IL9	4051	45	46	2	0	0.972657	1	0.986139			COG0633	Ferredoxin	C	C	MPKIVFLPHNDLCPDGAVLEAKEGESILNVALRNGIEIEHACEKSCACTTCHCIVREGFDSLEESSELEDDMLDKAWGLEPESRLSCQAKVSDEDLVVEIPKYTINHAREH
54543	GC_00000993	core	Plum_IL9	4050	45	46	2	0	0.932262	0.990642	0.960566			COG0443	Molecular chaperone DnaK (HSP70)	O	O	MALLQISEPGLSAAPHQRRLAVGIDLGTTHSLVATVRSGQAETLMDSEERYLLPSVV-----RYHEKGPEIGWLARQQAAYDPANTISSVKRMMGRSLADIQQRYPNLPYQFQASENGLPLINTATGLVDPIQVSSDILKSLVQRAEETLDGKLDGVVITVPAYFDDAQRQGTKDAARLAGLHVLRLLNEPTAAAIAYGLDSGQEGVIAVYDLGGGTFDVSILRLSRGVFEVLATGGDTALGGDDFDLILADWIREQAGIGSRDDHSLQRQLLDMATQVKIALSDADIAEINIAGWQGKITRCEFEALITPLIKRTLLASRRALKDAEVSADEVLQVVMVGGSTRVPLVRHRVGEFFGREPLTSIDPDKVVAVGASIQADILVGNKPDSDMLLLDVIPLSLGLETMGGLVEKIIPRNTTIPVAKAQEFTTFKDGQSAMSIHVVQGERELVSDCRSLARFTLRGIPPLPAGGAHIRVTFQVDADGLLNVSALEKSTGVEAFIQVKPSYGLSDEEIARMIKDSMANAQEDINARQLAEQKVEAARVLESVTSALEKDADLLNEQEQAAIDAAVETLITSVQGNDPEIIENAIKQLDKQTQEFAARRMDSSIRRALAGHSVDEI
32290	GC_00000512	core	Plum_IL9	4049	45	47	2	0	0.874219	0.971935	0.920491			COG1076	DnaJ-domain-containing proteins 1	O	O	MDYFTLFGLPARYTVDREQLASCYQELQRQFHPDRFASQPEREKTLALQQAVTINDGYQTLKHPLKRAEYMLSLHGFDLANEQHTMNDNAFLMEQLMLREELECIADKANPEVALADFAARLNGMIKTRSQLMVQQLDEQQWEQAADTVRKLRFLDKLQQQVEQLEERLLDDF
41295	GC_00000705	core	Plum_IL9	4048	45	46	2	0	0.945527	1	0.972001			COG0316	Fe-S cluster assembly iron-binding protein IscA	O	O	MSISLTESAAQRVSSFLSHRGKGVGLRLGVRTSGCSGMAYLLEFADMINEDDTVFEDKGVKVIVDGKSMVYLDGTELDFVKEGLNEGFKFNNPNVSSECGCGESFNV
45251	GC_00000791	core	Plum_IL9	4047	45	46	2	0	0.963901	1	0.981619			COG0822	NifU homolog involved in Fe-S cluster formation	O	O	MAYSEKVIDHYENPRNVGSFDSEDPMVGSGMVGAPACGDVMKLQIKVNNEGIIEDARFKTYGCGSAIASSSLVTEWMKGKSLEQAEAIKNTEIADELELPPVKIHCSILAEDAIKAAIADYKSKRQGR
48655	GC_00000865	core	Plum_IL9	4046	45	46	2	0	0.962438	1	0.98086			COG1104	Cysteine sulfinate desulfinase/cysteine desulfurase or related enzyme	E	E	MKLPIYLDYSATTPVDPRVAEKMMNYLTRDGIFGNPASRSHRFGWQAEEAVDIARNQIADLVGADPREIVFTSGATESDNLAIKGAANFYQKKGKHIITSKTEHKAVLDTCRQLEREGFEVTYLAPQSNGLIDLNDLEAAVRDDTILISIMHVNNEIGVVQDIAAIGEMCRSRGIVFHVDATQSVGKLPIDLTKLKVDLMSFSAHKIYGPMGIGALYVRRKPRIRIEAQQHGGGHERGMRSGTLPVHQIVGMGEAYRIAKQEMESESQRLRGLRLRLWQGIKDIEEVFLNGDLEHGAPHILNVSFNYVEGESLMMSLKDLAVSSGSACTSASLEPSYVLRALGMNDELAHSSIRFSLGRFTTEEEIDYAIELIHKSIGRLRELSPLWEMFRQGVDLNSIEWSHH
62685	GC_00001170	core	Plum_IL9	4045	45	46	2	0	0.951356	0.920067	0.93545			COG1959	DNA-binding transcriptional regulator, IscR family	K	K	MTQFLHISPRGNSFMRLTSKGRYAVTAMLDVALHSQEGPVPLADISERQGISLSYLEQLFSRLRKNGLVSSVRGPGGGYLLGKDASEIVVAEVIFAVDESVDATRCQGREGCQGGDRCLTHALWRDLSDRITGFLSSISLEELVNNQEVLDVAGRQDNDKRRA--PNGRAQETINVNLRP
43549	GC_00000754	core	Plum_IL9	4044	45	46	2	0	0.91093	0.858449	0.883911			COG0565	tRNA C32,U32 (ribose-2'-O)-methylase TrmJ or a related methyltransferase	J	J	-------------------------------------MLENIRIILVETSHTGNMGSTARAMKTMGLTNLYLVNPLVQPDSHAIALSAGASDVIGHATIVDSLDKALAGCGLVIGTSARSRTLSWPMVEPRECGERSVQQAEHASVAIVFGRERVGLTNEELQKCHYHLNIPTNPEYGSLNLAMAVQLVSYEIRMAYLA--RQD-------KTEQKTD----EVEYPLADDMERFYHHLECVLNDSGFIRKAHPGQIMNRLRRLFTRARPEMQELNILRGILSSVEKWAKK-------
49437	GC_00000882	core	Plum_IL9	4043	45	46	2	0	0.942133	1	0.970204			COG0483	Archaeal fructose-1,6-bisphosphatase or related enzyme of inositol monophosphatase family	G	G	MHPMLTIAIRAARKAGNLIAKNYETPDAVEASQKGSNDFVTNVDKAAEALIIDVIRKSYPKHSIITEESGELLGEEADIQWVIDPLDGTTNFIKRLPHFAVSIAVRIKGRTEVAVVYDPMRNELFTTTRGQGAQLNGYRLRGTNARDLDGTILATGFPFKAKHHSTVFINTLGKLFVRCADFRRTGSAALDLAYVAAGRVDGYFEIGLKPWDFMGGELLVRESGGIVTDFVGGHNYIHSGNIVAGNPRVVKDILAEMRDELSEALKR
85636	GC_00001677	scg	Plum_IL9	4042	45	45	1	1	0.851554	0.992484	0.916634			COG0366	Glycosidase	G	G	-MDKIIPWWLQGVIYQIYPKSFQDTTGSGTGDLNGITYRLDYLKKLGVDAIWVTPFYLSPQVDNGYDVADYYAIDPAYGSMDDFKRLVDEAHQRDIRIIVDIVFNHTSTQHPWFKQAQDIDSPYRQYYIWRDGV-PGTPPNNWLSKFGGNAWAWHEASQQYYLHLFAVEQADLNWEHEPVRAELKKICEFWAGLGVDGFRLDVINLVSKQQDFPESTQGDGRQFYTDGPRIHEFLQEMNREVFQPAGVMTVGEMSSTSLEHCHRYSSLDGEELSMVFAFHHLKVDYPNGEKWVAAPPDFIELKKIFAKWQQGMYERAWNALFWCNHDQPRIVSRFGGEGVWRVPSAKMLAMVLHGMQGTPYIYQGEELGMTNPHFSHIEEYRDIESLNIYQEKIEQGNDKQQILSVLAKKSRDNGRTPMQWDTTANAGFTQGEPWIALNSDYQDVNAENAMQDDDSVFHCYARLIKLRKEYPVLTYGSYEDLLPSHPSLWCYVRRWENQTLLVIANLSVEVQKWSLDASLSDCSWVKLMGNYPENH-VPAKDMQLQPYEAVYWLAE-
73801	GC_00001414	scg	Plum_IL9	4041	45	45	1	1	0.88969	0.982992	0.934016			COG1263|COG1264	Phosphotransferase system IIC components, glucose/maltose/N-acetylglucosamine-specific|Phosphotransferase system IIB components	G	G	-MKNKINSKDIEKLITLIGGCENIASVTHCITRLRFILVEPVKAKPDEIKNLSMVKGCFTNAGQFQVVIGTNVGDYYQVLNRYLDQSELNKKDK-----QQVEKKNMKWQERFISKFAEIFFPLLPALISGGLILGFRNIIGDIPFSEGKTLAQIYPIWKTIYDFLWLLGEAIFFYLPVGICWSAVRMMGGTPILGIILGVTLVSPQLMNAYHIGQQIPDIWNFGLFTIGKVGYQAQVIPSLLAGITLGWIEVQLKRVVPSYLYLVIVPVVSLILATFLAHSLIGPFGRLLGDGVAWVVKALMTGSFAPIGAALFGFFYAPLVITGIHQTTLAIDMQMVQSIGGTPIWPIIALSNIAQGSAVVGIILVSKKHNERELSVPAAISAYLGVTEPAMYGINIKYRFPMLCAMIGSGLAGLICGLSGVLANGIGVGGLPGILSIKPQFWLIYALAMFVAIIVPLILTTVVYRRKNMAGMLAVE----
137198	GC_00003460	accessoryI	Plum_IL9	4040	16	16	1	0	0.93664	1	0.967284			COG1609	DNA-binding transcriptional regulator, LacI/PurR family	K	K	MSNKLTIKDIARLANVSKSTVSRVLNNENSVSPQVRERVETIIQQNNFIPSKSARAMRVKSDKIIALIVSRLGSFSENLSISAMLPLFYQHGYDPIIMESNFDPQLLQEHLRQLALRHADGIILFGFTGLSEESLFPWRDKMVVFAREYTGFSSVCYDDIGAVRLLMNEFYRRGHREISFLGVDDCDTTTGFLRHQSYLACCEQQGLRPLSVQCDLSYQSGFQHINKVLREKTTALICATDSLALGAYKYLQQNSREDIQIGSIGNTPLLNFLYPNTVSIDLGYSEAGKYASDQLISQINRQYFKQKVIIPSKLA
27465	GC_00000410	core	Plum_IL9	4039	45	48	2	0	0.850379	0.879613	0.864749			COG2814	Predicted arabinose efflux permease, MFS family	G	G	---------MVIRSTRWLALDYFTYFFSYGIFLPFWAIWLQGEGIEHDMIGVLLGAGLISRFLGSLLIAPTVKDPAKLIFALRISALITFVFIVGFTLGNHWAWLLFVMVGFNLFFSPMMPLSDALAGTWQKQFPFDYGKIRVWGSIAFIISSALTGELISVWG------------------------------HRAILITILFSVFSTLLVTLLRPSIMPVGETKSAKVDVVSFKQLLSEKSVRRFLLCVALLQGAHAGYYSFSAIYWENAGYSASVVGYLWSLGVVAEVIIFTLSNQLFRRWSARNLLLLSGICGVVRWGLMGTYTSLPVLIIVQILHCGTFTVCHLAAMRFIGARKEGEIVRLQAAYSALAMGGGIAVMTVIAGFMYDYLHSGIFWMMALVAFPAIFLRP-QVKAHNY----
30739	GC_00000479	core	Plum_IL9	4038	45	47	2	0	0.95474	0.977065	0.965773			COG0112	Glycine/serine hydroxymethyltransferase	E	E	MLKREMNIASYDPELWQAMEQEVVRQEEHIELIASENYTSPRVMQAQGSQLTNKYAEGYPGKRYYGGCEYVDVVEQLAIDRAKALFGADYANVQPHSGSQANAAVYMALLQPGDTILGMNLAHGGHLTHGSPVNFSGKLYNVVPYGIDESGKIDYDDIAAQAEKHQPKMIIGGFSAYSGVVDWAKMREIADSIGAYLFVDMAHVAGLIAAGVYPNPVPHAHIVTTTTHKTLAGPRGGLILAKGGDEELYKKLNSSVFPGCQGGPLMHVIAGKAVALKEAMEPEFKAYQHQVADNAKAMVEVFLARGYKVVSGSTENHLFLLDLVDKNITGKDADAALGRANITVNKNSVPNDPKSPFVTSGVRIGTPAITRRGFKQAEARELAGWMCDVLDNINDEVTIEMIKQKVLA----ICAKY--PVYA----
60109	GC_00001114	core	Plum_IL9	4037	45	46	2	0	0.847199	0.994992	0.915167			COG1017|COG1018	Hemoglobin-like flavoprotein|Ferredoxin-NADP reductase	C	C	MLDNQTIATVKSTIPLLSATGPKLTAHFYERMFKHNPELKNIFNMSHQLNGDQREALFNAICAYAANIDNLKVLLPAVEKIAHKHASLNIQPEHYQIVGTHLLATLNEMFQPGNEILDAWGKAYGVLADIFINREEQIYHSGELTDGGWRGLRPFRINRKEVKSEVICSFEFAPQDGGKVMDYKPGQYLSIYLQDDSFANREIRQYSLTAAPNGSSYRIAIKREPQGIVSNHMHDKMQEGDTVWLTAPRGDFFLDIKPETPVTLISAGVGLTPMMSMLYHLHQQNHNSPINWLHAAEHGGHHAFSHEVAAIAQAMPNFAGTIWYREPRDEDQQGIHYQHKGFMDLTVLNEALKTEGMHFYFCGPVAFMQYVAKQLLDMGIDKQFIHYECFGP--HKVI
165588	GC_00006115	accessoryI	Plum_IL9	4036	6	6	1	0	1	1	1							MAFVYRGARPIGRQLLTIHFHKINLSDLTILMFSYNDRYIK
165354	GC_00006076	accessoryI	Plum_IL9	4035	6	6	1	0	1	1	1			COG2137	SOS response regulatory protein OraA/RecX, interacts with RecA	O	O	MTSQELYDHAVSLLARRDYASGELTRALSKMTENRENIDRALSRLGECGYLDDNRLIDKHVRKKHGPARIKQEIRQKGFSQELVEQMLEKVDVDWYAMARDLKVSKFGDAVVSEAKEKNKQIRYLQYKGFSMDMIFEALS
165264	GC_00006061	accessoryI	Plum_IL9	4034	6	6	1	0	1	1	1							MVSLTKKQTAQLSEMGHDVLLNIIHDLIQDNKQARNALVNGYLLSAAEVLKAVEKEYVRRAKSKRFYDYYDADAFFDELTRSIATPLVGIAHALPEQVESLSVKMMLEFEKFTGNVDTSSGSWMDYYTILLDAWMKSLGAQKNNDPAFIAKKIFTVVEREFYFGIEIFKKYRALLGTDILRIIRDMYYQKKLHREALGLSMIMKDLDFLTMAFKNDEFCHSTHYFDYARLLMEELRSDDALAVLKSQRNDDEDITDNIIWNELFIQALIEEGRKEEAKAHCITAFTFQGDTRFYHLYTKAAEKDVDHSPAFLKIAKDTGLAPYVCFASDIERYDLIDACIMGTPKNNLADSLAYITHSYLRTLSSTLYKHGYAHTATLLRRFLVEDNIQKSKSKYYSYAASDMKKAIDYGEGLEDCPQLPETEGYLRTLYEQHKRKTALWPLMTDKIKGLSVGKDGLRYSGDAS
139357	GC_00003595	accessoryI	Plum_IL9	4033	16	16	1	0	0.870361	0.694725	0.772688			COG1961	Site-specific DNA recombinase related to the DNA invertase Pin	L	L	MSRVFAYCRVSTLEQTTENQRREIEAAGFAIRPQRLIEEQISGSVAASERPGFARLLDRMENGDVLIVTKLDRLGRNAMDVRKTVELLAKSDIRVHCLALGGVDLTSPAGKMTMQVISAVAEFERDLLLERTHSGIARAKVAGKRFGRPPALNEEQQQAVIIRLKAGDSISAVARQFSTARQTIHRIKAGMIL-
165294	GC_00006066	accessoryI	Plum_IL9	4032	6	6	1	0	1	1	1							MAFLVKADRTTKEVFAEDFPANKGMEGEFDVQDLTNFVGGYLEMVTLRPPLNINGKEYCYMLCDEDGKRKEYPVNYIACEYLVGSHLVGSDFVVGDVVFLERHEIS
3372	GC_00000015	accessoryII	Plum_IL9	4031	41	141	10	0	-1	-1	-1			COG0223|COG1020|COG1020|COG1020|COG1020|COG1020|COG1020|COG1020|COG1020|COG1020|COG1020|COG1020|COG1020|COG1020|COG1020|COG1020|COG3319	Methionyl-tRNA formyltransferase|Non-ribosomal peptide synthetase component F|Non-ribosomal peptide synthetase component F|Non-ribosomal peptide synthetase component F|Non-ribosomal peptide synthetase component F|Non-ribosomal peptide synthetase component F|Non-ribosomal peptide synthetase component F|Non-ribosomal peptide synthetase component F|Non-ribosomal peptide synthetase component F|Non-ribosomal peptide synthetase component F|Non-ribosomal peptide synthetase component F|Non-ribosomal peptide synthetase component F|Non-ribosomal peptide synthetase component F|Non-ribosomal peptide synthetase component F|Non-ribosomal peptide synthetase component F|Non-ribosomal peptide synthetase component F|Thioesterase domain of type I polyketide synthase or non-ribosomal peptide synthetase	Q|J	Q|J	MKDSITKKAESILKAELLSQTPENITNNVKNIPALPRSCIIVGGTTLAVFCAEQIQAAGHTIQAMLTTDTVLQTWAAGQGIVCVNSVEALQAQIAQHPVDWLFSIVNPIILPVSLIGQIRGGAFNYHNSPLPRYAGSHATSWALLARETHYAVSWHCIEEGVDTGDIAVQWPVSIEEHDNAFSLNLKCYQAAQEGFIKLLRDLDQGELVTHPQDLTRRSFYTQSRRPDGGGYLCWQQPGEALSALVRALDFGENYLNPLGCPKLLLKWGTVRISWLQRLNHYSGGAPGTLIAVEEDAWQVTTGSEDVRIGGFATLEGKLLSAGELADISELKPGKQLPLLSSQQAQNVKDILQALAPSESFWRERLASLIPLQLPFETAGKSAAPKWALSAWQSPLLENSEKLKNGEKAPLPILLQTFAIYLARLTHQTEFQIGWCVDRVKNEPDLLSGLAPVVPMTVKVEFDQPWCTVANWMNDEFARLVQHRTFCRDLLSRSPSLCAISALTTSRPWRVAVSFIPDDKPWEQNALGELLTLQMNTQGGFRWIYDTNRLSAEVVQRMSEHLQVLSSSAEEKDDIPVWQLNLLPEAERTLLLETWNATQTRYPDQTCIHRLFEQQAEKTPDATALVYEEHILSYAELNARANRLAHQLITLGVAPEQRVAICVASSPARIVGLLAVLKAGGAYVPLDPAYPGERLVHILTDAVPAIVLADNTGRTALGEKVLAALTVLDPNSLPDQPDSNPQVSAL
84241	GC_00001646	scg	Plum_IL9	4030	45	45	1	1	0.810795	0.962864	0.880311			COG0741	Soluble lytic murein transglycosylase and related regulatory proteins (some contain LysM/invasin domains)	M	M	MKLKL--SFVALVVLL-VGCAERNVQQTNVGKQSGQQRMLSNTA---NAARISSSFSPTPFDTFIQQASNRYGVDETLIRAIIQVESGFRPNAVSKSNAIGLMQIKASTAGRDVYRQKGRSGQPTTRELKDPKTNIDLGTAYISILKEQHLAGIDNPETLYYATIVAYVNGAGALLRTFNADRQLAVNKINRMTPDEFYQYVQDNHPAPQAPRYLWKVKKAYRSLVMVD-
88381	GC_00001738	scg	Plum_IL9	4029	45	45	1	1	0.897741	0.990711	0.941938			COG0803	ABC-type Zn uptake system ZnuABC, Zn-binding component ZnuA	P	P	-MKKKLSLLLLSPPVLGIMLILLSVILFSHPVSAAKQFKVVTTFTIIQDIAQNVAGDAAIVESITKPGAEIHDYQPTPKDIIKSQHADLILWNGLNLERWFERFFENLKDVPAVVITDGIEPLPIREGPYNGNPNPHAWMSPTNALIYIENIRQAFVKYDPKNTETYNKNAKAYAEKIAQLDSPLRERLSRIPQDQRWLVTSEGAFSYLAKDYQFKEVYLWPINAEEQGSPQQVRHVIDTVRANKIPVVFSESTISDKPAKQVSKETDARYGGVLYVDSLSGSSGPVPTYIDLLNKTVDTIAKGFNQ
87931	GC_00001728	scg	Plum_IL9	4028	45	45	1	1	0.917859	0.975949	0.946013			COG1121	ABC-type Mn2+/Zn2+ transport system, ATPase component	P	P	-----MNSNI---LFERPHLVVDDATVTYNNGHTAIYDASFSITGGTICALVGINGSGKSTLFKTIMGLVSPSQGKVTLSDMPVKNALKKNIIAYVPQTEEVDWNFPVLVSDVVMMGRYGKMGFLRIPSKRDHQAVDKALERVGLTALRNRQIGELSGGQKKRVFLARALAQEGKVLLLDEPFTGVDVKTENAIIDLLCDLRDEGHLVLVSTHNLGSVPEFCDHVILINRTVLASGPTETTFTQKNLEMTFGGVLRHINLSGPELHDDDDPRSLTVITDDERAAVFYGRDHHVPPRQGQHKEKRQS
80326	GC_00001559	scg	Plum_IL9	4027	45	45	1	1	0.95018	0.996167	0.97263			COG1108	ABC-type Mn2+/Zn2+ transport system, permease component	P	P	MTELLLQPFHYNYMVKAIWVSAIVGAVCAFLSSYLMLKGWSLMGDALSHSVVPGVAGAYALGLPYAGGAFFTGMLAALSMTLVRHITRLREDAVIGFIFSTFFAAGLLIVSLNPTSVNVQTIIFGNILGIADEDVLQVEIIIAISFIVLMFIWKDLLIVFFDETHARSIGLSPLRMKIIFFTLLSACTVAALQTVGAILVIAMVVTPGATAYLLTDRFKHLLIIAVTIGSLTSAFGAYLSFFLNGATGGVIVTLQTIIFLLAFFFAPKHGLFASRIRARKESSALAQETTQL
79741	GC_00001546	scg	Plum_IL9	4026	45	45	1	1	0.8947	0.969378	0.930543			COG1108	ABC-type Mn2+/Zn2+ transport system, permease component	P	P	-MNELTQLLTEPFMFPFMQRAIFAAIVTGAVCAILSCYLVLKGWSLMGDAISHAVLPGIVLAFAAGIPLAIGAFLSGIFCAVATGYLKEHSRIKEDTVMGIVFSGMFAFGLVLFARIDTDQHLTHILFGNILGITKDELHQTLWITCITMAVILLKRKDFMLYCFDPNQARVVGLPVKLLHYGLLCLLSMTIVASLQAVGMILVIAMLISPGIIAFMLCRSFDRMLIVAIIASVSSSVLGTLISFHIDGATGPCIVIVQAIFFTLALAYSQIKLVRAK--SKRKTYQ----AALQISNEPNQ
95581	GC_00001898	scg	Plum_IL9	4025	45	45	1	1	0.855754	0.988608	0.917396			COG3001	Fructosamine-3-kinase	G	G	MWQTVNRLLNEHFGVAEIHDKTELAGGDIHQAWRVTHGKQQVFVKSNLREMLPVFKAESEQLELLARSQTIRVPTVYGIGNTRDHSFLLLEFLPLKSFDLHSAYCFGQQLAKLHQWSEQPQFGFDFDNMLATTPQPNSWQRRWHQFYAEKRVGWQLQIAAEKNMIFGDIDNIVQAISNKLQHHQPQPSLLHGDLWPANCASLDDQ-AVAFDPACYWGDRECDFAMLPLYPDLPMQIFDGYQSIWPLPANFIERQPVYQLYYLLNRCNLFGGDNLITAQNIIDNILTENSQ
99310	GC_00001983	accessoryII	Plum_IL9	4024	43	43	1	0	0.829314	0.903381	0.864765							-MTYQKAGYIAIIKRVLGWMIFVPALLSTIVSVINL-AWLHGIKG----------DGINAVLDDFLKMMAEVVRFNTPFLDFFWKNSPTPDRLAGFTGSTLGFLIIYFLIFFGLAMNASGQRIYRQVKFIRENIEDQLIIEKAKGNDSLTREQIELKIKLPRHTLF-SQIYILYIS-----PVIIGAIFYFLLKILGW--
117841	GC_00002527	accessoryI	Plum_IL9	4023	28	28	1	0	0.853259	0.860594	0.856911			COG0637	Beta-phosphoglucomutase or related phosphatase, HAD superfamily	R|G	R|G	MSFHLPIKAAIFDMDGLLIDSEPYWTQGEKEVFSELGLDFSLAEKLPDTLGLRIDQVVELWYQASPWQGVSKSDVEQRITDHVIDLVKENRPLLPGVEYALNLCRKQGLKIGLASASPQYMLEQVLEMFSLNHYFDTVVSAAKLPHSKPNPEVYLRAAEQLDVAPINCVALEDSFNGMIATKAARMRSIVVPSAHHFDDPRWVLADIKLHSLEQLTVMNIT--
83881	GC_00001638	scg	Plum_IL9	4022	45	45	1	1	0.866683	0.895671	0.880939			COG1988	Membrane-bound metal-dependent hydrolase YbcI, DUF457 family	R	R	MTAEGHLLFSVASIILAHKLEITPEIANGDWLHMLPGVLLTALLPDIDHPNSTLGRLFRFISIPIAKLCGHRGFTHSLLALILGITLFWLKIPEEWLIPTDFFHAMIVGYLSHLIADMLTPAGVPLLWPIKIRFCLPVLGKQG--NKKAERFISALLIVIAVFLPEDI---ESSILF-YI--------------------NRIKDLYF---
81271	GC_00001580	scg	Plum_IL9	4021	45	45	1	1	0.909225	0.993614	0.949548			COG1823	L-cystine uptake protein TcyP, sodium:dicarboxylate symporter family	E	E	MNLPLISNVLVFVALLLLLSKASSRQWNLSKKVFAGLAIGIIFGLALQLVYGSDNTIVKESISWFNIVGNGYVQLLQMVIMPLVFASILSAVAKLHKASSLGKISFLTIGTLLFTTMIAALIGIMIINLFGLTAEGLIQGPQETTRLSAIENNYVSKVSDLSVPQLILSFIPKNPFADLTGANPTSVISIVIFATFLGIAALQMLKDDHERGERILVAIDTIQAWVMKLVRLVMRLTPYGVMALMTKVVANSNIYEIAKLGTFVIASYIALALVFVAHGFLLSLFGINPLRFFKKTWPVLTFAFSSRSSAASIPLNVETQTLRIGVPESIASFSASFGATIGQNGCAGIYPAMLAAMVAPTVGINPLDPMWIATLVGIVTISSAGVAGVGGGATFAALIVLPAMGLPVTLIALLISVEPLIDMGRTALNVSGSMTAGTITSQLMGQTDKTIFDQEEHVELSQL
93961	GC_00001862	scg	Plum_IL9	4020	45	45	1	1	0.943317	0.993667	0.967838			COG0501	Zn-dependent protease with chaperone function	O	O	MMRIVLFLLTNLAVMLVFGIILSLTGIQGSSVQGLMIMAGLFGFGGAFVSLLMSKWMALRSVGGQVIEQPANEVEHWLVETVRSQAEQVNIAMPQVAIYAAPDINAFATGARRNASLVAVSSGLLDNMSRAEAEAVIAHEISHIANGDMVTMTLLQGIVNTFVIFISRLLAQAVSSFLSGNSDE-EESNSSGNPIVYMVASMVLEIVFGILASIITMWFSRYREFHADAGSAKLVGREKMIAALQRLKTSYEPQEEGSMMAFCINGKSKTFSELFMSHPPLDKRIEALRSGQYLNK
86491	GC_00001696	scg	Plum_IL9	4019	45	45	1	1	0.855896	0.92532	0.889255			COG0793	C-terminal processing protease CtpA/Prc, contains a PDZ domain	O	O	MNKFVRLAFVLGVSIFGTCYANT---------------------------------------------------------------NSPVAVPVGIEQLPILKQEPQHSTVSERVTSRFTRSHYRQFDLNGDFSAKIFDRYLNILDYSHNILLASDVAQYADKKKLLGKELENGNLEIPYDLFNLLQKRRFERYQYALSRLEQPMSFDGNDTIDVDRSKAPWPQSVEELNKLWDAKVKYDWLNLKLSG-KEDNKIKEMLTKRYQSALKRLTQSQSEDVFQLIMTAFAREIDPHTNYLSPRNTEQFNSEMSLSLEGIGAVLQIDDDYTVINSLVAGGPAAKSKALNVGDKIIGVAQSGKSMVDIIGWRLDDVVALIKGPKGSKVRLEVVSDTKGAKPRTVILTREQIRLEDRAVKMSVKTIGQEKVGVLDIPGFYVGLTDNVKTQLQKLTKQHVSAIVIDLRSNGGGALTEAVSLSGLFLPSGPVVQVRDNNGKVRQDSDTDEVVYYKGPLVVLVDHFSASASEIFAAAMQDYGRALIVGEPTFGKGTVQQYRSLSRIYDQMMRPDWPSLGSVQYTIQKFYRVDGGSTQRKGVTPDIVMPTGVDPAETGESFEDNALPWDSIPPARYTGSKVIAALVPQLNVVHNIRITTDPEFKYINEDIAHYKALKEHKNIVSLNYAQREKENKEADALKLNRINDRFKREGKKPLTSLDDLPKDYQGPDPYLDESVKIALDLAHQPAEKMLAKSK
83071	GC_00001620	scg	Plum_IL9	4018	45	45	1	1	0.892589	0.949878	0.920343			COG3109	sRNA-binding protein	T	T	MENQPKLNSSKEIIAFLAERFPLCFVAEGEARPLKIGIFQDIVERIQDEECLSKTQLRSALRLYTSSWRYLYGVKEGAQRVDLDGNSCGELEAEHIEHALQQLTEAKARVQAQRAEQRAKKREAENVAAGEKNERPTAKKPAPRRRANNT-EGEKR-QPPRPQ-KRPQ-QARKPVAKPVQAKP----IQAAPIQIVDVSSLKIGQEIKVRVGKSSVDASVLEVAKDGVRVQLPSGLAMIVRAEHLQF
72091	GC_00001376	scg	Plum_IL9	4017	45	45	1	1	0.849752	0.99867	0.918212			COG1956	GAF domain-containing protein, putative methionine-R-sulfoxide reductase	V|T	V|T	MNKNEFYRELTGDLKALLSGEYDLIATLANASALLYERLHDVNWVGFYLIDGNTLVLGPFQGKVACVRIPVGKGVCGTAVLEKRIQRVDDVHAFPGHIACDVASNAEIVLPLIVSDRIIGVLDIDSTVFNRFDEKDEFGLQALIDGLCAHLEQCVVPKYVELNVT
138286	GC_00003528	accessoryI	Plum_IL9	4016	16	16	1	0	0.964201	1	0.981774							MNQTKLRISSYEIDDAILSSPSQEDDITISIPCNSDQELCMQLDGWDEHTSIPALLNDKHILLYRKHYDRQKHAWVMRVV
81046	GC_00001575	scg	Plum_IL9	4015	45	45	1	1	0.801891	0.830873	0.816125							------------------MKRLLLLLSLFCLSFQNVAAPIETVSKLQFGDKWAFTREEVMLDCRANKALFVINPSTLVQYPLNDIATDMMKVGKVNAKSLDIILLADSKNPTQKMSIEPFQQAALALCDKR------------
85546	GC_00001675	scg	Plum_IL9	4014	45	45	1	1	0.795037	0.859382	0.825958			COG1276	Putative copper export protein	P	P	#NAME?
71506	GC_00001363	scg	Plum_IL9	4013	45	45	1	1	0.85298	0.804947	0.828268			COG2372	Copper-binding protein CopC (methionine-rich)	P	P	#NAME?
76321	GC_00001470	scg	Plum_IL9	4012	45	45	1	1	0.887353	0.977276	0.930146			COG1528	Ferritin	P	P	MLNQEVVNKLNEQMNLEFYSANLYLQMSAWCSEQGLPGAAAFFKSHSQEEMQHMHRLFEYLSDTGTMPRLGQIDAPSADYESISHVLNRTYDHERFITAEINKLAHLAITTQDYSTFNFLQWYVAEQHEEEKLFKSILDKLDMVGEDGKALFLLDKDLKGLAAANPV----
77536	GC_00001497	scg	Plum_IL9	4011	45	45	1	1	0.868723	0.987485	0.924305							#NAME?
88156	GC_00001733	scg	Plum_IL9	4010	45	45	1	1	0.894065	0.957727	0.924802			COG0596	Pimeloyl-ACP methyl ester carboxylesterase	R|H	R|H	------------MSELKKLYPACEAYRSGYLDTGDGHQIYWELCGNPVGKPAVFIHGGPGGGIASYHRRLFDPKKYHVMLFDQRGCGRSKPHASLENNTTWHLVEDIERLRQLMGVEKWLVFGGSWGSTLSLVYAQTHPQHVSELILRGIFLLRPQELHWYYQDGASNFFPDKWQRTVSILSEEERKDVIKAYNKRLTNHDLRVQLEAARLWSLWEGETVTLLPSNSVECFTEDEFALAFARIENHYFINEGFMNEEQQLLNNIDVIRDIPAVIIHGRYDMACRVQNAWDLAQAWPEAELHIIEGAGHSFDEPGILHQLISATDRFAAQ-
90361	GC_00001782	scg	Plum_IL9	4009	45	45	1	1	0.792903	0.986229	0.879062							MKTCHIINRVGLSGVALLLTVSFTVS-AVSENKRVDKFISCDNLTKSQIAAQVKRDFLQNRINHWSEDRKQLGTSKPVVWVKAENITGDKEILKIPLTVRGSKRDKDYRVVVDCQQNTISYSELK
86986	GC_00001707	scg	Plum_IL9	4008	45	45	1	1	0.850725	0.973786	0.908105			COG3140	Uncharacterized conserved protein YoaH, UPF0181 family	S	S	MFSAMPALSHEEQQRAVEKIQQLMVEGMSSGEAIALVAQELRERHRGKEQVNVVFDDEK--
33984	GC_00000548	core	Plum_IL9	4007	45	47	2	0	0.843505	0.848681	0.846085			COG0147	Anthranilate/para-aminobenzoate synthases component I	H|E	H|E	------------------------MSISLQKRQLPYQPDAAINYFAPISNQSWAMLLHSGAANHPHNRFDILVAEPRITLLSHNKSTEINEDGDSYITEEDPFYLLKRQLEKLNITAKRDPDLPFQGGALGLWGYDLGRYLEELPLQAKNELSFPDMAIGIYDWALIVDHHKKEVILFSYSDVDTRLNWLTS---HQVSPKMAFTLTSEWQSNMSAKQYHEKINCIHHYLLSGDCYQVNLAQRFCADYQGDEWQAFIKLNENNRAPFSAFIRLPENSVISVSPERFLLLENKQIQTRPIKGTLPRLSDTEKDVLQAVKLAASKKDQAENLMIVDLLRNDIGRVATPGSVKVPELFLVEQFPAVHHLVSTITATLPNEQHATDLLRACFPGGSITGAPKIRAMEIIEELEPHRRHGYCGSIGYISFCGTMDSNITIRTLLTEKEKIYCWAGGGIVADSTAEKEYQETFDKLNRILPQLGKIKVI
76636	GC_00001477	scg	Plum_IL9	4006	45	45	1	1	0.822421	0.991712	0.899168			COG0494	8-oxo-dGTP pyrophosphatase MutT and related house-cleaning NTP pyrophosphohydrolases, NUDIX family	V	V	MISLSDFVNRFQLQLPPPPKRLSDNNRHAAVLLPIICKPKPTLLLTRRSATLRSHAGQVAFPGGVADPKDKSIIATALREAEEEVNIPHQKVQVLGQLAPLNSSGGYLVTPIVGLLPPGLSLHSNPAEVAKIFEVPLSEALSLSSYHYLDVSRRGQQHRVYFYWYQQHLIWGLTATIIHQLAQQVQV--
73081	GC_00001398	scg	Plum_IL9	4005	45	45	1	1	0.970002	1	0.984772			COG1760	L-serine deaminase	E	E	MISVFDMFKVGIGPSSSHTVGPMKAGKQFVDDLVNQGLMPSITRVAVDVYGSLSLTGKGHHTDIAIIMGLAGNLPATVDIDSIPGFIRDVEQTQRIKLANGLHEVDFPRDSGMVFRSDNLSLHENGMQIHAFAGDKKVYSKTYYSIGGGFIVDEEHFGKPSQDTKPVSYPFNSAKELLMNCNKTGLSISGLMMKNELDLHSKEEINAYFADVWDTMQACIERGLNTEGILPGPLRVPRRAAALHRMLTSSNNLSNDPMNVVDLVNMFALAVNEENAAGGRVVTAPTNGACGIVPAVLAYYNHCIEPVTPELYIRYFLASGAIGILYKMNASISGAEVGCQGEVGVACSMAAAGLAELLGGSAEQVCIAAEIGMEHNLGLTCDPVAGQVQVPCIERNAIASVKAINAARMALRRTSEPRVSLDKVIETMYETGKDMNAKYRETSRGGLAIKVQCD
3371	GC_00000015	accessoryII	Plum_IL9	4004	41	141	10	0	-1	-1	-1			COG0223|COG1020|COG1020|COG1020|COG1020|COG1020|COG1020|COG1020|COG1020|COG1020|COG1020|COG1020|COG1020|COG1020|COG1020|COG1020|COG3319	Methionyl-tRNA formyltransferase|Non-ribosomal peptide synthetase component F|Non-ribosomal peptide synthetase component F|Non-ribosomal peptide synthetase component F|Non-ribosomal peptide synthetase component F|Non-ribosomal peptide synthetase component F|Non-ribosomal peptide synthetase component F|Non-ribosomal peptide synthetase component F|Non-ribosomal peptide synthetase component F|Non-ribosomal peptide synthetase component F|Non-ribosomal peptide synthetase component F|Non-ribosomal peptide synthetase component F|Non-ribosomal peptide synthetase component F|Non-ribosomal peptide synthetase component F|Non-ribosomal peptide synthetase component F|Non-ribosomal peptide synthetase component F|Thioesterase domain of type I polyketide synthase or non-ribosomal peptide synthetase	Q|J	Q|J	ITHACLTPALLREGTDLPEMTIRPTLILGGEAPSATLLQALSRRATVFNAYGPTEITVCATTWRCPSDYTEGVIAIGRPTVNTQVYLLNTDGQPVPLGAVGELYIGGIGVARGYLNRPDLTAERFLADPFSDKPDARLYRTGDLARYLPDGNLEFLGRNDQQVKIRGFRIEPGEIEARLMEHPAVSEALVLALNDGQDKRLVAYVMAEADDQLVNSLRAYLSAILPDYMVPTAFVRLDTFPLTPNGKLDRRALPAPGEEAFARQAYAAPQGETESLLSAVWGELLGIEQVSRHDSFFALGGHSLLAVRMVERLRNAGLTLAVRDLFQSPVLSEFAQTVGQSQAVIVPANIMTPAITALTPEMLPLIDLTQSEIDHIVAQVPGGVANIQDIYGLSPLQDGILFHHLLANKGDPYLFVSKMVFADRALLDSYLVAVQQVVNRHDILRTAFVWQGLSAPVQVVWRQAQLSVTELTLDPVDGPVRDQLAQYFDLHHHRLDLNQAPLLHFGVAQEEDGRWSVLQLLHHLIGDHTTLEVMNGEIQAYLAGQEGNLPVPIPFRNLVAQARLGVSQAEHTRFFTEMLAEVDQPTLPFGLMEVHRDGSQVTESYRMLPATLNDRLRSQAQRLGVSLATLCHLAWAQVLSHTSGQEKVVFGTVLFGRMQVGQGADSGMGLFINTLPLRLDINDASVQDSVQAVHTRLAELLDHEHMSLALAQRCSRVPGEIPLFSALLNYRHNDQPTFPNKEVPGIEFLGAQERTNYPFVLSVEDGGSTLGLTAQVVQPFESERVCGYMQQALESLAEALEQRPETPVRTLNILPAAEKKLLLETWNATATETSYPDHSCIHRLFEQWAKKSPDATALVYEEQILSYANLNACANRLAHQLIALGVTPDQRVAVCVSRSPAMVAGVLAVLKAGGAYVPLDPAYPSARLAHILTDAAPAVVLADKAGKVALGEEALTGLTVLDPNILPNQVDSNPQISGLTSRHLAYVIYTSGSTGVPKGVMIEHRNTVNFLYWAQQAFETEEIREVLFSTSMNFDLSIFECFVPLSQGATIHLVEDALSLMQHALPVTLINSVPSAMKPLLQAQALMASVHTVNLAGEPLKGALIEQIFEKTQIQRLCNLYGPSETTTYSAWLPIQRGDRIIESIGRPIANTRLYLLDENGQPVPLGVVGEIYIGGAGVARGYFNRPDLTAERFLIDPFSDVPDARMYRTGDLARYFPDGNLEFLGRNDQQVKIRGFRIEPGEIEARLMEHPAVSEAVILALDDDQDKRLVAYVVAEADEVLINRLHAHLSAVLPDYMVPAAFVCLDAFPLTPNGKLDRRALPAPGEEDFARQIYAAPSGEMETTLAAIWRELLGVERISRYDNFFALGGHSLLAVRMMNRIAALGIELPLSTLFTFPSLIAFAEVMRTQFDESGAALPAIVPLSREDHQLPLSFAQQRLWFLAQLNGVSETYHIPLALRLRGRLDITAWQQALDTLFARHEALRSVFVAVDGQPQVELLPAASSLLMKKYDLRDTPDVDDQLAFLSAQEASAPFDLARGPLIRSSLVQLADDEHVFLLTQHHIVSDGWSLGILKSELEALYSAHLNQQPDPLPPLTIQYPDYAAWQRQWLSAERIQSQSDYWRARLVDAPVLLDLPTDRPRPPQQSFAGALLPVNLDAELTQSLKRLSEQQGVTLFMTLLAAWTAVLSRLSGQEDLVVGTPSAGRSRQEVESLIGFFVNTLALRMDLSGAPNVTELLARVRQTALAAQEHQDLPFEQVVEIVQPPRRLAHTPLFQVIFAWQNNENIEWRLPGLAVSLADQPIDIAKFDLELSLSEVDGRVVGYLNYATALFDQATIERQVGYLHTVLRGMATNPQQPVGKIDILTVTERKLLLETWNATKTSYPDHGCIHRLFEQQAEKTPDAIALVYEKYILSYAELNARANRLAHQLITLGVAPEQRVAICVASSPARIVGLLAVLKAGGAYVPLDPAYPGERLIHILTDAAPAIVLADNTGRAALGEKVLAALTVLDPNSLPDQPDSNPQVPVLTPHHLAYVIYTSGSTGIPKGVMVEHCGLVNLVQEKIVQFDIHPGSRMLQFASFGFDAGVWETMMALCSGATLAIPADTVRQEPRYLWHYLEERAITHACLTPALLREGTDLPEMTIRPTLILGGEAPSTTLLQALCRRATVFNAYGPTEITVCAATWRCPSDYTEGVIAIGRPTANTQIYLLNTDGQPVPLGAVGELYIGGIGVARGYLNRPDLTAERFLADPFSDKPDARLYRTGDLARYLPDGNLEFLGRNDQQVKIRGFRIEPGEIEARLLEYPAVSEALVLALGDGQDKRLVAYVAAEANEELVNHLRTHLSAILPDYMVPAAFVRLDAFPLTPNGKLDRRALPAPGAEAFARQVYAAPQGETETLMAAIWSELLGIEQVSRHDSFFALGGHSLLAVRMVERLRNAGLTLAVRDLFQSPVLSEFAQTVGQSPVVVVPANVITPALTTLTPEMLPLIDLTQSEIDHIIEQVPGGVANIQDIYALSPLQDGILFHHLLANKGDPYLLVSQMIFADRSLLDRYLAAVQQVVNRHDILRTAFVWQGLSAPVQVVWRQAQLSVTELTLDPVDGPVRDQLAQHFDPRHHRLDLNQAPLLHFAIAQEDDGRWSVLQLLHHLIGDHTTLEVMNGEVQAYLAGQEESLPAPAPFRNLVAQARLGVSQAEHTRFFTDMLAEVDEPTLPFGLTEVYRDGSQVTEFHRMLPATLNDRLRSQARRLDVSLATLCHLAWAQVLSRTSGREQVVFGTVLFGRMQAGQGADSGMGLFINTLPLRLDMDETSVQDSVRLAHTRLAGLLEHEHASLALAQRCSGVLGEVPLFSALLNYRHSTQPVTTDAIISGIEFLSEQERTNYPFVLSVEDFGHALGLTTQIVQPIDPERICGYMQQALESLVEALEQAPETPIRALNILPAAEKRLLLETWNATQAPYPDQCCVHQLFEQQAGNTPDAIALVYGEHILSYAELNARANWLAHWLIGQGIQPDDRVAVQLERSIELVVAQLAILKAGAVYVPIDPRVPDERKHWLISDCAAKLLLTDIPVDLADKIGAISGEDYPNPDLPRISTELAYIMYTSGSTGTPKGVLVPHRAVARLVINNGYAEIGPDDRVAFGANPSFDASTFEVWAPLLNGGTLVVIDHATVLTPKEFALALQTYRITVLWLSVGLFNRLVAELSPVLPQLKILIVGGDVLDPHVMAQVLRDNPPQQLLSAYGPSEGTTFTTTYCITALPSVVARIPIGRPIANARIYLLDTYGQPVPLGAIGEIYVGGDGVACGYLNRPDQTAERFLTDPFSDQPDARMYRTGDLARYLPDGNLEFLGRNDQQVKIRGFRIEPGEVEARLLEHPAVHEAVVLVVDDGQDKRLVAYVVAEADEMLVNHLRDHLSAVLPDYMVPAAFVCLDAFPLTPNGKLDRRALPVPGEEDFARQIYAVPSGEMETTLAAIWRELLGVERISRYDNFFALGGHSLLAVRMINRIAALGIELPLSTLFTFPTLMAFAEVMSARFDESGEALPAIIPLSREGQLPLSFAQQRLWLLAQFEGVSETYHIPLALRLRGLLDIATWQQALDTLFARHEALRSVFVAVDGQPQVELLPAALGWPMKKYDLRNTPDVDAQLASLSTQEAGTPFDLARGPLIRSALVQLANDEHVFLLTLHHIIFDGWSVSVLMCELNALYTAFLTGQPDPLSPLTIQYPDYAAWQRQWLSAERIQFQSDYWRARLVDAPVLLDLPTDRPRPPRQSFTGNILPVSLDAELTQSLKRLSEQQGVTLFMTLLAAWATVLSRLSGQEDLVIGTPSAGRSRQEVESLIGFFVNTLALRMDLSGAPNVTELLAHVRQTALAAQEHQDLPFEQVVEIVQPLRRLAHTPLFQVIFAWQSNENAEWQLPGLTVLPADQLIDIAKFDLELSLSEVDGRIVGYLNYATALFDQATIERQVGYLHTVLRAMVANPQQPVGKIDILTVAERKLLLETWSMTETSYPDHGCIHRLFEQWAEKNPDATALMYEGQAISYAELNTSANRLAHQLITLGVVPDQRVAICVARSPAMIVGLLAVLKAGGAYVPLDPAYSGERLGHILVDAKPAILLADNTGRAALGEKALADLIMLDPNILFDQADSNPLIPELTERHLAYVVYTSGSTGTPKGVMVEHRGVVNLALAQITRFSVDETSRILQFASSGFDASVSEIMTALSGGACLVIPTDIIRQDPRRLWSYLEKQAVTHAFLPPALFREESDLPVITIKPTLIFAGEAPGSTLFRALCDRVNLFNDYGPTEITVCATSWSCPSDYTDAWVPIGRPTTNTRVYLLDTYGQPVPLGTVGELYIGGVGVARGYLNYPELTAERFLTDPFSNEPDARLYRTGDLARYLPDGNLIFVGRNDQQVKIRGFRIEPQEIEARLMEHPAVSGALVLALSDGQDKRLVAYVVAEPDDGLTASLRGYLSAILPDYMVPAAFVRLNTFPLTPNGKLDRRALPAPGADAFARQVYAAPQGETEILLATIWSELLGIEQISRHDSFFALGGHSLLAVRMIERLRNAGLTLAVHDLFQSPVLSAFAETVGQSQAVVVPENVITPATTALTPEMLPLIELTQTEIDYIVQQMPGGIVNIQDIYALSPLQDGILFHHLLTNEGDPYLLVSQMAFADRSLLDSYLVAVQQVVNRHDTLRTAFIWQGLSAPVQVVWRQAPLSVVELILDPADGPVYEQLAQRFNPRQHRLDLGQAPLLRFVIAQEMDGRWIALQLQHHLIGDHTTLEVMNREVQAYLTGQEESLPVPAPFRNLVAQVRLGVNQAEHTRFFTDMLAEVDQPTLPFGLTEVHRDGSQMTQSYRMLPAILNNRLRSQARRLGVSLAALCHLAWAQVLSRTSGQEKVVFGTVLFGRMQTGQGTDSSMGLFINTLPLRLDMDDTPVRGRVQAAHARLAELLEHEHASLAMAQRCSGIQGEVPLFSALLNYRHSALSATSNEIMNGVEFLGAQERTNYPFTLSVEDFGNALGLTTQIVQPFDPERVCGYMQQALESLAETLELAPETPVRTLEILPEAERTLLLKTWNETEIAYSDPLCIHQLFEQQVEKNPDATALVYEEQTYSYAELNTRANRLAHQLIALGIVPDQRVAICVTRSPTMIVGLLAVLKAGGAYVPLAPAYPGERLAHILTDAAPAILLADNVGCAALGEEALSGLTVLDPNTLPDKPDSNPQVTALTAQHLAYVIYTSGSTGTPKGVMVEHRGLINLVRDKIAQFDIHSDSRILQFASLSFDASVWEIMMALGSGACLVIAVDIVRQDPLRLWHYLEQQVVTHACLTPALLRDGGDLPALTITPTVILGGEAPSAALFQTLCRRAALFNAYGPTEITVCAATWRCPPDYTDTLVPIGHPTANTQIYLLNSDGQPVPLGAVGELYVGGAGVARGYLNRPELTAERFLADPFSEMPGARMYRTGDLARYLPDGNLVFVGRNDQQIKIRGFRIEPGEIETRLTEYPAVREAVVLARGEEHDKRLVAWVVAEENDELANSLRTHLSTILPDYMMPAAFVRLDALPLTPNGKLDRLALPAPDEEAFSRQIYEAPQGETEIALAAIWRELLGIELVGRYDSFFALGGHSLLAVRMINRMAALGIELPLTTLFKSPTLADFAEVMRAQLGEQNNSVSAMLPISREGALPLSFAQQRLWLLTQFEGVSQTYHVPMALRLHGQLDIAAWQQALNRLFARHEALRSIFISEDGQPQVELLPAELGLPMSKHDLRKVFDADKRLERLCVQEAEVPFDLAGGPLIRAGLIQRADDDYVFLLTQHHIVSDGWSAGVLMHELSALYTAFSMGLPDPLPPLAIQYPDYAAWQRQWLSAERLQIQSDYWRMSLADAPVLLDLPTDRSRPSQQSFAGALLPVNLDAELTQSLKRLSEQQGVTLFMTLLAAWATVLSRLSGQEDLVIGTPSAGRSRQEVESLIGFFVNTLALRMDLSDSPNVAELLARVRQTALAAQEHQDLPFEQVVEIVQPPRHLAHTPLFQVMFAWQNNEGMEWKMPGLTVSPAEQRIDIAKFDLELSLSEVDGRIVGYLNYATALFDQLTIERQVGYLHTVLREMAANPQQPVGKIDILTVAERKLLLETWNATQTRYPDQTCIHRLFEQQEEKTPDAVALVYEEHILSYTELNARANRLARQLIKWGIRSDERVAVLLERSIELIVAQLAILKAGAVYVPIDPRVPDERKNWLINDCSAKLLLSGIPVDVAIPRFSLTDEMITIEEEDHRNLDLPRSSTDLAYIMYTSGSTGTPKGVMVPHRAVVRLVINNGYAEIGPDDRVVFEANPAFDASTFEVWAPLLNGGTLVVIDHTTLLTPKEFVQALQTYRITVLWLSVGLFNRLATALFPVLPQIKTLIVGGDVLDPHVMAQVLRDSPPQQLLNGYGPSEGTTFTTTYRITALSPEVSRIPIGRPIANTRVYLLDTYGQPVPQGVTGEIYIGGDGVACGYLNRPELTAERFLPDPFSDKPDARLYRTGDLARYLPDGNLEFLGRNDQQVKIRGFRIELGEIEARLLEYPFVSEAVVQVMGDGQDKRLIAYVVTEADEELVNRLHTHLSTILPDYMVPTAFVRLDTFPLTPNGKLDRRALPAPGEEAFARQVYEAPQGETEILLAAIWSELLGIEQISRHDSFFALGGHSLLAVRMIERLRNVGLTLAVRDLFQSPMLSAFAQTVGQSPPVVVPANVITPATTALTPEMLPLIELTQLEIDHIVGQVPGGMANIQDIYALSPLQDGILFHHLLANEGDPYLLVSQMTFDDRALLDRYLAAVQQVVNRHDILRTAFVWQGLSTPAQVVWRQAPLSVTKLTLDPVDGPVRDQLAQLFDPRRYRIDLQRAPLLHFVVAQEEDGRWSVLQLLHHLIGDHTTMEVMHGEVQAYLVGQEENLPVPVPFRNLVAQVRLGVSQAEHTRFFTDMLAEVDEPTLPFGLTEVHRDGSQVTESHRMLPVRLNDRLRNQARRLGVSLATLCHLAWAQVLSRTSGQDKVVFGTVLFGRMQAGQGGDSSMGLFINTLPLRLDMDDTPVQESVRAAHSRLAGLLEHEHASLALAQRCSGIPGEAPLFSALLNYRHSAQPVTTDATISGIEFLGGQERTNYPFVLSVEDVGHALGLTAQIAQPIDPERICDYMQQALESLAVALEQHPEIPVRTLNILPTAEKKLLLETWNATETSYPDHGCIHQLFEQWAEKSPDATALVYEEQSFSYAELNNRANRLAHQLIALGVIPDQRVAVCVSRSLAMVVGVLAVLKAGGAYVPLDPVYTGERLTHILTDAAPAILLADNVGRDVLGEDALAGLTVLDPNSPPDQPDSNPQVPALTAQHLAYVIYTSGSTGTPKGVMVEHRHILRLFEATEFWYHFNRQDIWCLFHSIAFDFSVWELWGALRYGAKLVLVPHAIARSPQELHQFVCQHGITVLNQTPSAFKAFIASYIANPLPDCLRYIIFGGEALDPSILKPWYALREETLPQLVNMYGITETTVHVTYRALARHDVEQITSPIGTRIPDLTLYLLDKYSQPVPLGAVGELYIGGAGVARGYLNRPELTAERFLPDPFSSEPDARMYRTGDLARYLPDGNLAFLGRNDQQVKIRGFRIEPGEIEARLTEHPAVHEAVVQVMGGGQDKRLVAYVVAEVDKELINRLRTHLGAILPDYMVPAAFVCMDAFPLTPNGKLDRRALPVPGENAFARQVYAAPQGETETLLATIWSELLGIEQVSRHDNFFALGGHSLLAVRMIERLRNAGLTLAVRDLFQSPVLSAFAQTAGQSLEVVVPTNVITPVTTALTPEMLPLADLTQSEIDHIIAQVSGGVANIQDIYGLSPLQDGILFHHLLANKGDPYLLAGQMVFANRDLLDNYLAAVQQVVNRHDILRTAFVWQGLSAPVQVVWRQAQLSVTELTLDPVDGLVCDQLAQHFDPRRYRIDLQRAPLLHFAVAQEDDGRWSALQLQHHLIGDHTTMEVMQGEIQAYLAGQEENLPVPVPFRNLVAQARLGVSQAAHTRFFTDMLSEVDEPTLPFGLMEVHRDGSQVMESHQMLTPELNDRLRSQARRMGVSLATLCHLAWAQVLSRTSGQVKVVFGTVLFGRMQAGQGADNGMGLFTNTLPLRLDMDDTPVRDGVRLAHTRLAELLEHEHASLALAQRCSEVPRETPLFSALLNYRHSAQPVTTDVTISGIEFLSGQERTNYPLVLSVEDFGHALGLTVQIVQPIDPKRVCGYMQQALESLAAALEQQPETPVRLLNILPEAEKRLLLATWNATQAPYPDQSCIHRLFEQQAENTPNAIALVYGKHILNYAELNARANQLAHWLIGQGVKPDNRVAVLLERSVELVVAQLAILKAGAVYVPIDPRVPDERKYWLISDCSAKLLLTDTPIDLAIPRFCLADEMGAIRQEDNRNPDLPRSSTELAYIMYTSGSTGTPKGVMVPHRAVVRLVINNGYAEIGPDDRVAFEANPAFDASTFEVWSPLLNGGVLVVIDHATLLMPKELVQALQTHRITVLWLSVGLFNRLAAELSPAFPQLKILIVGGDVLDPHVIRQVLRDNPPQQLLNGYGPSEGTTFTTTYRITALSPEVVRIPIGRPIANTRVYLLDTYGHPVPQGAIGEIYIGGDGVVCGYLNRPELTKERFLPDPFSDEPNARLYRTGDLARYLPDGNLEFLGRNDQQVKIRGFRIEPGEIEAQLLKHPAVSEALVLTLGNGQDKRLVAYVVAEADEMLVNHLRTHLSMILPDYMVPAAFVRLDTFPLTPNGKLDRRALPVPGEEDFARQIYAAPLGEMETLLATIWCELLGVERISRYDNFFVLGGHSLLAVRMMNRIAALGIEWPLSTLFTFPVLTTFAEAISAQFGESDRILPAIVPLSREGQLPLSFAQQRLWFLTQFDGVSETYHIPLALRLHGRLDIAAWQQTLDTLFARHEALRSVFVAVDGQPQIELLPAASGLLMRKYDLRDMPDVDAQLASLSAQEIETLFDLARGPLIRSSLIQLADDDHVFLLTLHHIVFDGWSVSVLMRELSSLYTAFLAGQPDPLPPLTIQYPDYAAWQRQWLSAERIQSQSDYWRARLVDAPVLLDLPTDRPRPLQQSFAGALLPVSLDAELTQSLKRLSEQQGVTLFMTLLAAWATVLSRLSGQEDLVIGTPSAGRGRQEVESLIGFFVNTLALRMDLSDAPNVTELLARVRQTALAAQEHQDLPFEQVVEIMQLPRQLAHTPLFQVMFAWQNNENTEWRLPGLEVSPVEQVFDVAKFDLELNLFEVEGQIVGYLNYATALFDQATIERQVCYLHTVLRGMVANPQQPVGKIDILTVAERKLLLETWNATEMPYPAHCCIHRLFEQQAEKSPDATALMYAGQVLSYAELNARANRLAHQLIMLGVAPEQRVAICVASSPARIVGLLAVLKAGGAYVPLDPAYPGERLVHILTDAVPAIVLADNTGRTALGEKVLAALTVLDPNSLPDQPDSNPQVSAL
142600	GC_00003800	accessoryI	Plum_IL9	4003	15	15	1	0	0.935808	1	0.96684							MSKLEKLCADFADQTNIMLNLSTGAVQLNIGDYGPWWLEVDSTGSMLTFHHTVASFINSDAEFWLSLNSNINILGGAWLALHQPTQTIRLCLLQDIERIDATDLDNILGNLQKIRAELPFPETKPTTSASSHNILV
142900	GC_00003820	accessoryI	Plum_IL9	4002	15	15	1	0	0.947167	0.998039	0.971938							MPDFSIQRANTRIDIPQNELHQTTTTDKTCHCCEPLLNNTIDNPLTAPTSVITRWNEKSVATNKQIEANISRLAGESTAAHKTVNSLLSNLVKLFVRAEGNELTAITKMLNAYTGDKPGFSIVGQLGAGGFTRIISE-ARQNGASSDRANTEPLTLREKATAYYDLTNSAYFRDTLEKIYSSPELKSEFKDIIDIGYLESKNFAPARGSTKEKPLPDQLALYTFKNENQFNASENPELYQVTKQVNGQEVISNPALAGNSLTKVQNDFRAPAPDKDSVWSAAASLEADNRLTNRELAFASLNPRNRLDRTDYQFGQSEPIKAHQELAKENIIVQRGNGFSVWNVKENTGFSKDAALHNLPTVAAPSGTTDRFITAARLLGAGLKNDLALGTPTSSESTEQSIQRGEREMKELTRWLATGYLVDDNHHSMIEVNLGAANHGLAPQWGLNLYTEPFSSPIHAKGFSISSQEILAQLEGRDDVHTDYSTFRKDLYGGSRATVNADGSIKTSSR
21578	GC_00000288	core	Plum_IL9	4001	45	49	2	0	0.867053	0.965092	0.91345			COG0625	Glutathione S-transferase	O	O	MIDLYYAPTPNGHKITLFLEEAGLSYTIHRIDISAGDQFKPEFLAISPNNKIPAIVDQQPIDGGKPIAIFESGAILTYLAEKTGKLLSKDMRERVQSLQWLFWQVGGFGPMLGQNHHFSHFAPEKVPYAINRYQEETKRLYQVLNTQLEKTPYLSGQEYSIADISTYPWVRAYERQSIDLNDYPAVKKWFDAISQRPATQIAYSKI-------
19716	GC_00000250	core	Plum_IL9	4000	45	49	2	0	0.851626	0.992742	0.916786			COG1090	NAD dependent epimerase/dehydratase family enzyme	R	R	MRILITGGTGLIGSRLVCQLLSLSHSITILSRSPQKVYSLFSNQAECWTSLKDKTDLNDFDAVINLAGEPIVNKLWTSTQKEKLCQSRWTLTEQLSKLINASQTPPEVFISGSAVGYYGDQNQTIVTEHEPPHDEFTHQLCKQWEQLALQAASDKTRVCLLRTGVVLAKNGGALKKMLPLFRLGLGGPMGSGKQYLPWIHIDDMVNGIYYLLMTPGLSGPFNMTAPYPVHNDQFAATLGEVLHRPAIIRTPAFVLKLLMGEAAALVLGGQQAIPHNLEQAGFGFRYFQLKEAFQDLLDAKSQRF--
21872	GC_00000294	core	Plum_IL9	3999	45	49	2	0	0.93979	0.985072	0.961899			COG0163	3-polyprenyl-4-hydroxybenzoate decarboxylase	H	H	MKRLIVGLTGASGAIYGIRLLQVLQPVEGIETHLVISHSARQTLALETDYSLRDVQALADVVYDNRDIAAAISSGSFKTSGMVILPCSMKTLSGIVHSYTDGLVTRAADVVLKESRKLVLGVRETPLHLGHLRLMTQAAEIGAVIMPPVPAFYHQPQQIQDIIDQTVNRVLDQFDIELPHDLFTRWQGAKSVEI---
20206	GC_00000260	core	Plum_IL9	3998	45	49	2	0	0.941803	1	0.970029			COG0034	Glutamine phosphoribosylpyrophosphate amidotransferase	F	F	MCGIVGIVGFTPVNQSIYDALTVLQHRGQDAAGIATIDGNNGFRLRKANGLVRDVFEARHMLRLQGTIGIGHVRYPTAGSSSASEAQPFYVNSPFGITLTHNGNLTNAHELKKKLFENARRHVNTTSDSEILLNVFASELDCSQHYPLVPDNIFAAVAAMHKQVSGAYACIAMIIGHGLVAFRDPHGIRPLVLGKRTLDDGRNEYMVASESVALDTLGFEFLRDVASGEAIYITEQGQLFTRQCAENPSLTPCLFEFVYLARPDSFIDKISVYNARIRMGHKLGAKIAREWEDLHIDVVIPIPETSCDVALEIARILGKPYRQGFVKNRYVGRTFIMPGQQERRKSVRRKLNANRAEFRDKNVLLVDDSIVRGTTSEQIVDMAREAGAKRVYLASAAPEVRFPNVYGIDMPNANELIAHGREVDEIRQLIGADALIFQDLTDLIDAVREENPDVDGFESSVFNGVYVTKDVDQTYLYYLENLRKDDEVKLNNQNEVENLDIYNEG
20549	GC_00000267	core	Plum_IL9	3997	45	49	2	0	0.95081	0.969114	0.959875			COG1286	Uncharacterized membrane protein, required for colicin V production	S	S	MVWIDYAIIAIIGFSALVSLIRGFIREALSLVTWGCAFFVASHFYTYLAVYFTRFEDELVRNGIAIALLFIATLIVGSMVNYVIGSLVQRTGLSGTDRVLGVCFGALRGVLIVAAILFFLDTFTPLARSEDWKQSQLIPQFSHIIRWFFDYLQNASSFLPEKYTSPFG
22656	GC_00000310	core	Plum_IL9	3996	45	49	2	0	0.752645	0.874557	0.809034			COG3147	Cell division protein DedD (periplasmic protein involved in septation)	D	D	MASKFQNRLVGTIVLVALGVIVLPALLDGNKKYNEDKFASIPLVPKPGDEQEIDSISPL--NPPILSVPLEDETEALQPETLE--QP--EIPLV---------------TTPQLAPIVPPAVQPEV-KPQPQIKL--EPKPDTKPSA-PAL-----KSKPDIKSESKPEVKPIETAPQGQAYIVQLGALKNAGKVDEIVARLRLSGYQVYTVPSSPVQGQLTRIYVGPNASKQQLDSALSELKSLTGLQGQVRSYRP
22754	GC_00000312	core	Plum_IL9	3995	45	49	2	0	0.866957	0.970799	0.915944			COG0285	Folylpolyglutamate synthase/Dihydropteroate synthase	H	H	MPDTLQIPQATSPLMTWLSYLGNLHTTAIDMGLERVGKLARTLALVNPAPKVITVSGTNGKGTTCCTIESILLAAGLRVGVYSSPHLVRYTERVRIQGKELPEQEFCRVFADIESRRGDISLTYFEYGTLAALQLFKQACLDVVILEVGLGGRLDATNIVDADIAAITSIAIDHIDWLGADREHIGREKAGIFRKDRFAVVGEPDMPSSIAEVAGELGAKLFRCGIDWRFSQQN-----KNWHWQSDDRLFSNLPLPNVPLMNAATAMGVICCLLRQDDKVSRAINESAIHQGLQNAQLPGRFQIVREKPLLILDVAHNPHAAAYLVQKLAQLPRQPGSRILGVVGMLGDKDIAGTLTCLSQQINEWYCAPLTEQRGADAQTLAQHLGQ-P--RIFTDVESAWHQAMVDADEQDIVVVCGSFHTVVHVMEAL-----DREKGSGK
22460	GC_00000306	core	Plum_IL9	3994	45	49	2	0	0.90448	0.987868	0.944337			COG0777	Acetyl-CoA carboxylase beta subunit	I	I	MSWIEKILNKSNITQTRKANIPEGVWTKCDSCSQVLYRAELERNLEVCPKCDHHMRISARTRLATFLDEGATTELGGELEPKDILKFRDSKKYKDRISAAQKQTQEKDALVVMKGTLSGMPVVAAAFEFAFMGGSMASVVGARFVRAVEQALADNCPLICFSSSGGARMQEALMSLMQMAKTSAALAKMQERGLPYISIMTDPTMGGVSASLAMLGDINIAEPKALIGFAGPRVIEQTVREKLPSGFQRSEFLLAKGAIDMIVRRPEMRDTLASLLSKLTHQSQPGT---KPIVAEFVAE-PADVEADIQISTNKEDA
21970	GC_00000296	core	Plum_IL9	3993	45	49	2	0	0.931286	0.984298	0.957059			COG0586	Uncharacterized membrane protein DedA, SNARE-associated domain	S	S	MEFLTHFVDFAKFIIDFILHIDIHLAELVAQYGDWVYGILFLILFCETGLVITPFLPGDSLLFVAGALAALGSNDLNVHIMVALMIIAAIIGDAVNYAIGRIFGERLFTNPNSKIFRRSYLDKTHEFYEKHGGKAIILARFVPIIRTFAPFVAGMGKMSYRRFAAYNVIGALVWVLLFTYSGYIFGDMPMVQQNLKLLIVAIIFISILPGVIEIWRHRRTVMKQKSDNR----
22705	GC_00000311	core	Plum_IL9	3992	45	49	2	0	0.922095	0.9858	0.952884			COG0101	tRNA U38,U39,U40 pseudouridine synthase TruA	J	J	MFGTEQTESVPGS-KMKIALGIEYDGSRYYGWQRQQEVKSVQGCLEEALSKVADEPISVFCAGRTDAGVHATGQVVHFETSVQRKDAAWTMGVNVHLPPDIAVRWVKTVDEGFHARFSATARRYRYIIFNHRYRPAVLANGVTHFHYPLDEKRMHQAAQCILGENDFTSFRAVQCQSKTPWRNVMHINVNRYGHYVVIDIKANAFVHHMVRNIAGSLMEIGCGNQDINWMAQLLALKDRTKAAATAKAAGLYLVAVDYPVQFDLPCAVMGPLFLADDLI---
22558	GC_00000308	core	Plum_IL9	3991	45	49	2	0	0.91074	1	0.953285			COG0136	Aspartate-semialdehyde dehydrogenase	E	E	MSEGWNIALLGATGAVGEAILALLQERQFPVGELYPLASERSAGESLRFNGKNFVVGDAADFDWSQVQLAFFVAGLEATAQYVEKATEEGCLVIDSSGLFAMEPDVPLVVPGVNPHVLADYRNRNIIALADSMTSQVLTAIKPLVDAAGIARLHLTNLFSVSVHGKAAVDELAGQSARLLNGIPPEPGHFSKQLAFNLLPLPTEAEGSVREERLLVDQIRKILQDEGLPISVSCVQSSVFYGNAQVVHLETLRPVGVEEAQEELERMVDINVADEGDYPTPVTEASGNDVLSIGCLRHDYGMPEILQFWSVADNIRFGGALMAVETAEKLIQEQFY
18780	GC_00000231	core	Plum_IL9	3990	45	50	2	0	0.898523	0.899823	0.899173			COG0111	Phosphoglycerate dehydrogenase or related dehydrogenase	R|H	R|H	-----------------------MKILVDENMPYADQLFQQLGDVQAIPGRPVPEGVLDHADAFMVRSVTKVNEELLKGRAVKFIGTATAGTDHVDQSWLSQAGIGFSAAPGCNAIAVVEYVFSALMLLAERDNFELKDKVVGIVGVGNVGSRLAERLAVLGIRTLLCDPPRANRGDAGEFWSLEKLVKEADILTFHTPLNKSGPYKTHHLVDVELLSVLPDNRILINASRGEVIDNQALLTALKC----GKKLRVVLDVWEPEPDLSLPLLELVDIGTPHIAGYTLEGKARGTTQVFEAYCEFLGQPRKVALSDLLPEPDFSRVTLHGNVTQSTLKRLMHLVYDVRRDDTPLRQVAGQKGQFDYLRKNYLERREWSSLTVCCDNRESAELLAALGFSTELI------
127419	GC_00002919	accessoryI	Plum_IL9	3989	15	21	2	0	0.794303	0.730457	0.761043							--------------MRNLLVIMLLISAITGCS--SNPDKQVQREDGLKFTFSSGDKFILTRACTDQIDYIGVDEGGNNQLAIVVKKINPVFP---TLIH------------------------------------------------
104391	GC_00002107	accessoryI	Plum_IL9	3988	11	38	5	0	0.594993	0.769164	0.67096							-------------------------------------------MPAAQAYAP------------------------------------------------------PGFWGLGLI-------------------YKDGLVVTA---------------------------------------------------------------------------------------------------------------------------------------------------------------------------------------TVLYPMDFKMLRGGKGVNPREHR-------
28233	GC_00000426	accessoryII	Plum_IL9	3987	44	48	2	0	0.865045	0.954013	0.907353			COG0697	Permease of the drug/metabolite transporter (DMT) superfamily	R|E|G	R|E|G	---------MNIIFPFLAVLIWSINAVVSKASATAIDPAAISFYRWFLAFLTLTPFIVLSVIRRWKTICQYWWKLLILGALGMVLYQSLAYYAAHSISATFMGILSSLIPLLTVIISIFVLRVVPTVGLALGTVLSLSGLIWLVSAGDPISLLQHGLGRGELMMLLASISYALYGVLTKHWSIPLPNWQSLYVQITFGVLLLLPNFLLTKDVQLNASNISLVLFAGIPASIIAPYLWIQGVIKLGANTTTIFMNLTPIFTAIIAILVLHEEMHSYHLIGGSITLLGVILAQQLRTPLIRKTSGN---------
103329	GC_00002080	accessoryI	Plum_IL9	3986	36	39	2	0	0.843988	0.986123	0.909536			COG0642	Signal transduction histidine kinase	T	T	----MTWFKVPNSLFHQLLLFFGVPLFVLGCLSVGTHYFSAENAATLAYDRTLLASARTVAERLTVKNNQLIVDVPYVVLDSFERNMNDRLFYQVLSPEGEIISGYDDLPLIPKDTLRSNLYTALVYFYDAEYHGRPIRVAALYQPINEGGMMGMALILVAETVASRHYLAQQLLISSLMSQGTVVGLTLILAYFLLKQLLKPLHKLSGVMVRRPANDLTPLPDMLPWSELSPLLYAFNRYIERLKLMVSRQERFSADASHQLRTPLTVLKTQVAVALASKDPAQWKESLQAIDSTLDNTISLTDRLLQLSRLKAHEKEAVRDYRPVNLVELLQQACFSRLQQAESKNIDLGYEGENAQWIKGEPVLLTEMCANLLDNAIKYTPEGGIVTARVILNSCKTYCYLEVDDSGPGIAKEDVNLSLMAFNRLDNAAGHEGAGLGLALVKDIGIYHGTHPQLLPSETLGGLLVRIPFRLSDD----
103446	GC_00002083	accessoryI	Plum_IL9	3985	36	39	2	0	0.891738	0.92544	0.908277			COG0745	DNA-binding response regulator, OmpR family, contains REC and winged-helix (wHTH) domain	T|K	T|K	#NAME?
147328	GC_00004130	accessoryI	Plum_IL9	3984	13	13	1	0	0.945091	0.994604	0.969216							MRKLILCSAMGSAMAFTLAGCKTELSTSVSVNQLLSEQVKTVTSDLLVEVSACGDYKDSRQSSKSLLDTQEKVPAIFANAEYVECFRKSMDSFAHFKVPVSVGNSSITGSTKGIHLYGNGADILVISVPKAIKEKINQIDSSMASKTKISINIKNDTGEVLKMTGLSAFLNDKEPMVISNFSLKVGSEIKLTLSNVSVASALDERFDFTPVLMAISE
20402	GC_00000264	core	Plum_IL9	3983	45	49	2	0	0.885299	0.941062	0.912329			COG3181	Tripartite-type tricarboxylate transporter, receptor component TctC	C	C	-MIISYKGIDESKQMKTITIKMLAATALLFGTSSVFAAS------APNRTECIAPAKPGGGFDLTCKLVQVSLLDTKEISKPMRVTFMPGGVGAVAYNAIVAQRPTEAGTIVAFSGGSLLNLSQGKFGRYNVNDVRWLASVGTDYGMIAVRADSPYRTLNDLMNAFKDNPSSIVFGAGASIGSQDWMKTALLAKEVGIDPHKMRYVAFEGGGEPITALLGNHIQAVSGDLSEMVPYLNGDKIRVLAVYADKRLDGDLANIPTAKEQGYDLIWPIIRGFYMGPKVSDEEYQWWVDAFNKLQQTDAFKKQRDIRGLFEFNMTGKELDSYVKKQVEQYREQARAFGLAK
30269	GC_00000469	accessoryII	Plum_IL9	3982	43	47	2	0	0.867256	1	0.928909							MNDRIFATIWLVLCAIGIVIGWGIQSEYTYEPLGPRPFPMIILSLMALCALLLLFKKPEQSNWPSAPVIRRLMLLILSLVIYGWSFEWLGFPLATALLTFSVALLFNATLPAAIISGVFLGVTLYFAFDRLLDVTLPLGSWLN
35204	GC_00000574	accessoryII	Plum_IL9	3981	43	47	2	0	0.944346	0.990608	0.966924			COG3333	TctA family transporter	R	R	METWMYLSQGFEVAMVPQNLIIALIGCFVGTIVGLLPGLGPINGVAILLPLAFALKLPAESALILLATVYIGCEYGGRISSILLNVPGDAAAIMTALDGYPMAKQGRAGVALSISAVSSFCGSLLAIFGIILFAPLLAQWSLAFGPAEYFALMVFAIACLGSMMSQNPLKSLLAALIGLGLATVGVDANTGVYRFTFDNVHLSDGIQFIVVVIGLFSVSEILLMLESTSAGKTIIRKTGRLLFNRKEAAECAMPTLRSSFIGFFVGILPGAGATIASAITYMTEKKLSGNSDSFGKGDIRGVAAPEAANNASACGSFIPMLTLGVPGSGTTAVMMGALTLYNITPGPGMFTEQPDIVWGLIAALLIANIILLIMNIPMIGLFTRMLTIPLWFLVPAIATVSAVGVYAIHSTTFDLLLMVGLGIFGYILRKMNFPMSPLILGFVLGEMLEQNLRRALSISNGEFGILWSSTITQSLLILAALVLIIPPILRIIRKRRIQQ--MATENKT
18480	GC_00000225	core	Plum_IL9	3980	45	50	2	0	0.940014	0.969336	0.95445			COG0304	3-oxoacyl-(acyl-carrier-protein) synthase	Q|I	Q|I	MKRVVITGLGIVSSIGNNQKEVLASLKEGRSGITFSEKFKEIGMRSHVWGNVKLDTSGLIDRKIQRFMSDASVYAYLAMEEAIKDSGLADDQVSNIRSGLVVGSGGGSPHNQVAGADGMRTRGLRGVGPYMVTRSMASGVSACLATPFKIKGVNYSISSACSTSAHCIGHAAELIQLGKQDIVFAGGGEELCWEMSCEFDAMGALSTKYNEMPEKASRTYDKSRDGFVIAGGGGIVVVEELEHALARGAHIYAEIVGYGATSDGADMVVPSGEGAVRCMNMALQDVKGSIDYVNTHGTSTPAGDVKELEAIREVFGDTTPAISATKAMTGHSLGAAGVHEAIYSLLMLEHGFIAPSINIEALDDKAVGMNIITKPTEQKLNTVMSNSFGFGGTNASLVMSKYSA
22950	GC_00000316	core	Plum_IL9	3979	45	49	2	0	0.830316	0.951515	0.886793			COG0665|COG4121	Glycine/D-amino acid oxidase (deaminating)|tRNA U34 5-methylaminomethyl-2-thiouridine-forming methyltransferase MnmC	J|E	J|E	----------MKNSAICTATLSWNDQGTPISTQFDDVYFSNQDGLEETRYVFLNGNCFPQRFCTHSRSSCVITETGFGTGLNFLTLWQAFDAFRQQNPDAPLKRLHFISFEKYPLKTNDLKAAHQRWPELEIFSQQLYQQWPQPLAGCHRLIMANGAVTLDLWFGDVNDLLPTMDSSLHGKIDAWFLDGFAPAKNPQMWSEQLFTAMAQFAHPEGTFATFTSAGIVRRGLQQAGFNVSKIKGFGRKREMLAGVLATQKYQ--PLPA-PWFARPS------------ASHNDDIAIIGGGIAGILTALALLRRGAQVTLYCQDVAPAQGASGNRQGALYPLLNGSNNGLEKFFTSAFTFARRQYEQFSAQGIDFDHQWCGVSQLAYDEKSSKKIEKMLATEWPNELAIGMNCHQLSEKCGLDIHHHGIHYPQGGWLCPAELTKAATELAQQQGMLCCFNHQVTALSHNQHGWQLHLMHQGQSLN----AQHKTVVIANGHHLPQFEQTEKLPVTAVRGQVSHIPTTTDLSQLQNVLCYDGYMTPANPANQHHCIGASYQRHRLDNEYSETEQQENRDRLLKCLSDAEWVNQVDVSAKQSRQGIRCVIRDHMPMVGNVPDLNKIMTDYQDLPEKIRTGSPITDAPCYSNLFVIGALGSRGLCSAPLSAEILAGQIFDEPLPLDNEILATLHPNRFWIKKLLKGRKLKIEKP--------
31350	GC_00000492	core	Plum_IL9	3978	45	47	2	0	0.90891	0.910147	0.909528							MLAEFETRILAQIDDMVDHASDDELFAGGYLRGHLTLAVAELEQEGAHTAEQLHDRVEESIQTAIKAGELAPPDQVLVLNTWQ----RLLDNAKTQ-----
30316	GC_00000470	core	Plum_IL9	3977	45	47	2	0	0.87747	0.988888	0.929854			COG3101	Elongation factor P hydroxylase (EF-P beta-lysylation pathway)	J	J	MITHNYQQIIDIFNRRFGDEYNTHLVKGDNEPIYLPADEEVPYNRIVFAHGFYASALHEIAHWCIAGKERRKLVDFGYWYCPDGRDAQRQSEFEKVETKPQALDWLFCTAAGFPFNVSCDNLEGDFEPDRLAFQRKVHAQIMDYLAQGIPARAECFIQGLHSFYNTPPLKAEYFPYPEDIFAE--
129162	GC_00003004	accessoryI	Plum_IL9	3976	18	20	2	0	0.898268	0.744257	0.814042			COG2161	Antitoxin component YafN of the YafNO toxin-antitoxin module, PHD/YefM family	V	V	STSQKISTNLFIACSSPELFRRAPKHCSWNRLHVNFLSRIRVNYANLYLNQARANISVVLDIAVNGEPVEITRRDGSVAVVISKAEFEVYQNAKLDAEFDAMMQRHGHTVAA-LTDR
171370	GC_00007211	accessoryI	Plum_IL9	3975	4	4	1	0	0.830409	0.673524	0.743784			COG3654	Prophage maintenance system killer protein	X	X	MIWVSAQEVIAFHDRILRRFPGVAGIA---------FLLPNM--------LLPSSPTFL------------DEHTGIFLRLMF---------------------------------GYV-----------
168200	GC_00006555	accessoryI	Plum_IL9	3974	5	5	1	0	0.906122	0.989899	0.94616							MFKKLLTVGALATVLIGGIGTASA-ASCPGQDVSVAGADSSGLKYSRIVVNPYDNFANVFTRYESDVGKTIKWYFKGRYGACDYNGSTAYAAYYEGREV
145477	GC_00003996	accessoryI	Plum_IL9	3973	8	14	2	0	0.804743	0.958316	0.874841							MFKKLLTVGALAVGITLTGGVGSALA-LEKCPSQNINKKGSMYTRHVVNTQKKFANAFEQKYSGKTIKWYLKGVVKSCNYNGRTAYAAYYEGRAK
109300	GC_00002245	accessoryI	Plum_IL9	3972	31	33	2	0	0.915813	0.914028	0.91492			COG3191	L-aminopeptidase/D-esterase	Q|E	Q|E	-------------------------MKILNIIILSLSTVIASNSLAD----EIRARDLGIPFSGVTGKYNAITDVSGVEVGYSTIIEGDGKLEVGKGPIRTGVTAILPKGKKFSPVFSSTFSLNGNGDMTGNQWVKESGFLETPILITNTHSVGIVRDSTISWMIDNNLTSPLKDDLFWLLPVVAETWDGILNDINGMHVKKEHVYHALNSAKSGAIEEGNVGGGTGMNLFKFKGGTGTSSRILDKKDGGYTVGVLVQGNFGDRDDLIIAGIPVGKEIQDLKPIYHGGKKKIKDAGSIIAVVATDAPLAPHQLEKIAKRVSLGLAKVGGVARNTSGEIFIAFSTANNDAFSRKDVRTIKILSNDKLDPLYEATISATEEAIINAMIAAKKMVGRNGNTSFSIPKDRVQEILKKHHVLAQTQSDTSI-
162758	GC_00005692	accessoryI	Plum_IL9	3971	7	7	1	0	0.961098	1	0.980163			COG0028	Acetolactate synthase large subunit or other thiamine pyrophosphate-requiring enzyme	H|E	H|E	MHHYIGICVVAQSQIVSQGVKEAINKLELSIAAESDPCEVWKLNSTVSVDSIMTYLLQQARGYLLVYQKKHQFSFHVMTYETLDEALADIARHPDRTLDLVIADDLFLQHGHYEQVSHQFFRLFESNPGKLSPYSFLLSLSEMIPGSARIQEMDSVTLNIWQPDPLVWEIQVLKNLMDHLDSTYINPLLVRATTSKVTISSMAQFIHDYMECHFKERWDFHYYTGSMISGFIDSMLRLCDGTSTLCESGPNEHSLAVSALCGWQFYQRGYVIAVTSGMIDEFRGTLCNLKRAHAPGIIICADSPGNSWFPFQGTMHRDYDGKKSIEAKGIPCVYINDQLNLPERLNEAIDLLQSQPGPVFILATQSVLECTLKPEQLPHPSQWSLLVPQIGDNEASVMDAVMSLINHDKRRILWQCCHLTDHERELIYQIAEKAGIALVDTLVSPGAVSDYHQQKPVSNYIGILSVYGFSSKVFHYLHEGQQLADPESQSIFFLKSKVDEASSPFSASKLKNKCHIIQVNCRLEHMSPYTDLAVHSYLRSFLKTVLTRLNVDEKVLAYRRRELERVQNYPNITPIDWLPQVPMSPNYFYAHLGKQLHHLISEQGFVYTGVYDVGRCGIGAMRNLPKTGKGFSGWYGRALMGDALMSLPYLARTSSQNILAFIGDGARDLIPNIESHIERALMQNPHRQKINISVFYLCNGMLSMIRSYIDMRSATNNTKQTLLAASSRNLSLFTAANVQVVPDAYATTQVIRERWTTFDATYCETMLTTPQTIYFIDVMLSHNSDGDGMVLFSEATWQRANII
98405	GC_00001962	accessoryII	Plum_IL9	3970	41	44	2	0	0.873868	0.943671	0.907429			COG0161	Adenosylmethionine-8-amino-7-oxononanoate aminotransferase	H	H	--------------------------MPFSANRSFQRDPRLIVAAEGQWLKDDKGRQIYDSLSGLWTCGAGHTRTEIQQAVAAQLSTLDYSPGFQFGHPLSFQLAEKIANLTPGDLNHVFFTSSGSESVDTAVKMVRAYWRVKGQPEKTKLIGRALGYHGVNIAGTSLGGIGGNRKMFG-QLMDVDHLPHTLQTDMAFTPGMAETGGAELANEMLKLIELHDASNIAAVIVEPVSGSAGAIIPPKGYLQRLREICDQHNILLIFDEVITGFGRMGRWTGAEYFGVTPDLLNFAKQITNGAIPLGGVVASSEIYEAFMSQSLPEHSVEFSHGYTYSAHPVACAAGLATLDLLDKNHLIQRSAELAPHFETALHALRNCPNVTDIRNCGLVGAIELAARDGDTAVRPFDASMALWKAGFYVRFGGDTLQFGPMFNAERADLDRLFDAVGEVLHHID
162814	GC_00005700	accessoryI	Plum_IL9	3969	7	7	1	0	0.972973	1	0.986301							MSTEYKIYIVNQQDKKKKFWCFLSEPQSEVSDKVFANSSTYMTLSKYERGDENAFIIPLEFKLKASSHNKVVGISSQISTHSLRNIELGSVWKVEFDSSEEHINPSLSKLSEETEPNQVGIKINGFDLTEQEINQWYSCLTFGIKSGAGFIGYSWLPSPSDTYHIQPKIEFYVKTGEYIENQLIKMSDVSSDSALITEENFDKRKECTVIYTTTGKWKIKPGKPSQLLYDNSLVKNLVSAHINLTASHSALVELIEKNYSEYNSRQEKRVSDIEEPTLWYISAVITLAAGFTNEILIPILKEKIVSYLYGNNFELKEIRIVKSGIEFIYSLKRGGILRDSKNNKYLLDITKEALEFEKQEHHIQSYKITN
160041	GC_00005343	accessoryI	Plum_IL9	3968	8	8	1	0	0.973308	1	0.986473			COG0243|COG1018	Anaerobic selenocysteine-containing dehydrogenase|Ferredoxin-NADP reductase	C	C	MKSEFKEGYCTLCRSRCGTVNEVRNDTLIKIQQNPKHPTGNAMCMKGKAAPELAHSPNRILHPLRRTNPKGDADPGWEKITWDEALTYVAEKLAFYKAESGAESVAFSVTSPSGTPLSDSLEWIERFIRNFGSPNVCYSTEVCNWHKDEAHKFTFGCSIPVADYRNAELIILWGHNPTNTWLAQAEALGAGRNAGAKLIVVDPRHTALAKESDNWLNINPGTDAALALGLINIIINRRGYDQAFVARWTNASLLVRNDNGLFLREKDINISAKKNRYVVWNNITQSPLPYDIHENVPCDENDHYALLGEFSINSAEDVNKKIPCKSAFQRLLNECQPYTPEYVEKITGITKEKLLYAADLIISSKRIAYHSWTGVAQHTNATQSERAIAVLYALTGCFDTQGSNRVYNKHPVNPVNARRLMPKEQQEKALGFKERPLGPPLDGWITSHDLYQAILHKRPYPIRAMMAFGTNMLSSHADTKIGIDALKQLEFHVHCDLFETPTAHYADILLPVNTPWEREGLRVGFEISAKAEELVQLRQKMISPRGESRSDNEIVFDLACRLGMNDLFFNGSVEAGWNYILEPIGLTVEALREKPAGISMPLIQHDRKYAGIDPVKNTVKGFDTETGVVEIYSEKLWRHGYPPLPIYDEPKENLNSESHFPYRLTSVKNGFYCHSQQRSLTRLRKKSPYPKLEINSRLAEKKGINNGDWVEVITRNGEARFKASLDDNIAYDTIIAEFGWWQACPDYGKEGFPAIGKNSSNYNALISDDSCDPISGASPLRSFRCDIKLAEDINPERRPWQGRKAFRVVDTKPEAKGVKTVIFESQDGTMLPDYEPGQHITVQVSIPGQDAPVIRAYSLTGTATLEGRKSYSISVRHQKSITSDGETFEGVMSSYINKTLVAGAEVNLTPPGGNFIIPLNAKQPVVMLAGGIGITPFISYLESLPANGEKPELLLLYANQNSNTHTFSKRLKEIESKIKQLKVINYYSNPLPVDIEGINYQYHGYITADAVPETLIKQQARFYMCGPAPMMKTFEEGLLTLGVPPFDIYKEMFRSLTPVKIKDGKSFAVKFEKSGVPLEWSPDKGTLLNFGEKSGIKMASGCRVGQCESCAVKLKSGEVQHLNGVEPSEQGMCLTCQCIPISDISIDA
150407	GC_00004373	accessoryI	Plum_IL9	3967	12	12	1	0	0.854889	0.866993	0.860898			COG3325	Chitinase, GH18 family	G	G	--------------------MILKNINLLKVVLIITFATNQSLAA-NNITFLSNPSPQHVKDIGNFVVKQTEKPFFSDVILFAANINNSISNSPVLFYNDKISSILKENISLVRNLQKKGIRVQLSYLGNHQNAGWSCNMSQATATKLANEMVNDVVKYGLDGINIDDEYSTCYGNRQSFYWVADAIKSHPKFANKILTKALWSDYLYFKEPTNIANLLDAGYEMTYINTSASKLVPYVNFGMKKENLLLGISPEKNSISSVQNITRSVINNGYSGMMVWSPNTIFTIDQASQYYTKIIKAEEGINKEVIYVPDTSKDNASNYE---
127098	GC_00002904	accessoryI	Plum_IL9	3966	19	21	2	0	0.854026	0.830169	0.841928			COG2026	mRNA-degrading endonuclease RelE, toxin component of the RelBE toxin-antitoxin system	V	V	MIYRVKFTEDALKEWKRLDKSVQQQFAKKLKKCCVEPHIPSVKLRGMPNCYKIKLRASGFRLVYEVIDNVLIIVVVAVGKRERSEAYELASKRLR--
127162	GC_00002907	accessoryI	Plum_IL9	3965	19	21	2	0	0.880872	0.969034	0.922852			COG2161	Antitoxin component YafN of the YafNO toxin-antitoxin module, PHD/YefM family	V	V	MANIILSDISASISELKKNPMATLSAGAGYPIAILNRNQPVFYCIPAELYEQILDALDDQELIRLVNERRGQALVDVDLDNYL
168284	GC_00006572	accessoryI	Plum_IL9	3964	5	5	1	0	1	1	1			COG2267	Lysophospholipase, alpha-beta hydrolase superfamily	I	I	MVFFYSHYYQRLARIQLSMLVLTIGAEYATRDAPYLTMKKVSSNLDSAIITNCGHFVTE
165744	GC_00006141	accessoryI	Plum_IL9	3963	6	6	1	0	0.975309	1	0.9875			COG0657	Acetyl esterase/lipase	I	I	MPLDKNVEKWLASTPEIAIGEDSPLEQLRIVLEHALIQQQGEWNDATYNSSFTVLAEDGFPIPVRMYVPYGKEKMSDKPALVYAHGGGWCLGSLDAWDRPCRKLAESMGCVIFSVDYRLAPENPFPVPLTDFYAALCYVTDNAEKFGINRQQIAVGGDSAGGNLAVAACLMSRNQEGPAICYQLLFYPALDASMETDSYDKYGEGYVLTKQMMAFFWQAYINEHNSRTNPLISPSHLTHFEGLPDATILLCEYDPLRSEGEAYAQQLRDAGVSVQIETIEGMIHGAMHMTAVTPSVEAFYKKFCFC
166296	GC_00006233	accessoryI	Plum_IL9	3962	6	6	1	0	0.998654	0.953684	0.975651							MHNKFFSLLPATLFFFSSFSIGAIQETRMINFENKISLPRSTEEQLYKLGNELHSASVDKLYSARYWGKYGTFSKVGMEVQGSLAYGMALASSSDLDIAFVYKYNNGESMNRLSPIELKVNAVNVFKEVFGSRYNYTIKAPVINLSNSTEDVDIAFFNVLNNSTPLCSIDKRCSELNYGKDPATSEWYRSERLSLYSELDNVFSKKTPKREIINRSGKILKVWREKIFSDQDVKIPSIALVTMIYDFSKDKGTTYNYNKSTDTLRDVTSYGITKYFKNDKCEGAPNAKIDLPVYQQDRNLLSRLNSSQRMNTCLKLVEFNKALIKATSAHVSEADSVKILEPFIGQF
133992	GC_00003267	accessoryI	Plum_IL9	3961	17	17	1	0	0.823102	0.993984	0.900508			COG3311	Predicted DNA-binding transcriptional regulator AlpA	X|K	X|K	MITSTFSDINLPAKRESEIAGKGLRELSAFLSTKLETQQISIISDDHKSHQIEVPTSALTMLVQILSELASGNAVQIVPVHAELTTQEAANILNVSRPHMVKLLEDGCLPFHKTGRHRRIRFADLMEYKKQRNTESMEAMKALANQAQELGI-Y
149821	GC_00004324	accessoryI	Plum_IL9	3960	12	12	1	0	0.805636	0.938513	0.867013			COG3668	Plasmid stabilization system protein ParE	X	X	MKVIWTPEAKQDRADVWDYIAADNPYAAARMDEQFSDAASNLARHPMLGRPGKMPGTRELFPNESYRLVYEINGEIVWILTLIHTARQWPPMHKMK
154953	GC_00004786	accessoryI	Plum_IL9	3959	10	10	1	0	0.992816	0.948832	0.970326			COG3905	Predicted transcriptional regulator	K	K	MLGSQTMTKQAVFTMKLEPELRAEFMAEAEAAHRPASQVLRELMREFIQRQREEREYDKFLCHKVEAGRASMRAGLGQSNDEVEAEFAARRANVVNQA
131620	GC_00003132	accessoryI	Plum_IL9	3958	18	18	1	0	0.881254	0.919176	0.899816			COG0384	Predicted epimerase YddE/YHI9, PhzF superfamily	R	R	MSLVPFKQVDVFTHRPFKGNPVAVVMDAQELSSIQMQGIANWTNLSETTFILPAENPLADYRVRIFTPGSELPFAGHPTIGTAHALLEAGLIQAREGRIVQECGAGLITLNVTERDEGQKLITFELPEPTITPLSSEQIDRLESILDCPLDRALTPALIDVGARWIVA-----HTTGAEAVLATKPDYARLLEHDTQMNITGVCLYGAYHEGAEADIEVRSFAPSCGVNEDPVCGSGNGSVAAFMRHHKVAMIDDKIVHSSQGKKLGRQGSVWLSHSDGKIFVGGSAVTCINGTITI------
152576	GC_00004561	accessoryI	Plum_IL9	3957	11	11	1	0	0.949014	0.92803	0.938405			COG5520	O-Glycosyl hydrolase	M	M	MIKVIYTNNKEQWKEGLSIIKTDEKANLIVTNNRGRKLDGFGGCFNELGMKALLDLDKENKKTVLDKLFSPDGECKLTLARIPIGASDYAISWYSLNDIEDDYNMAHFSIQRDRNLLIPYIKEALKRQPNLKISASPWSPPVWLKTHQVYNFGRLKSDVQSQNAYALYFAKFIEEYQKEGISIDQIHIQNEVAADQKFPSCVWSGEQLREFIKKYLGPKFEQNNVKTEIWLGTINAPEFSKEIGQDYDDYANCVLRDIDAYKYIKGVGYQWQGKNAIQRTVQSYPELRYYQTENECGDGHNSWEYAHYVFTLFRHYLTNGANGYLYWNMVLHSGGESSWGWKQNSMISIPKGINEVIYNPEYYVMRHFSGLILPDAQHIELEGSMSGNAVAFENKTGSLVVNINNSYKEKQKINISYNNDIWSIYLEPNSINSIIFN
157463	GC_00005046	accessoryI	Plum_IL9	3956	9	9	1	0	0.976656	0.936264	0.956034			COG2723	Beta-glucosidase/6-phospho-beta-glucosidase/beta-galactosidase	G	G	MKNKFPTGFLWGGAVAANQVEGYWNQDGKGMSIADVMTKGEHGVNRVITHGIEENKIYPNHQGVKFYSHYKDDIALFAEMGFKCFRTSIAWSRIFPHGDELQPNEAGLKFYDDLIDELLKYNIEPIITLSHFEMPYHLVKEYGGWHNRKLINFFMNFSLTVMERYKNKVKYWITFNEINNQINWQYPLFGYCNSGVIYQDYDNPEQVMYQTIHHQFVASAKVVKLGHEINPNFKIGGMIHMSPLYPASCKPEDVLYAQQAMRQKYLFSDVQLRGYYPSYLIKEWERKKIELHIEDDDLNWLKEGCADYLAISYYMSNIVSSSTEMLEKNSQSLSFFEKGRDNPYLKSSEWEWQIDPIGIRYSLSELYERYQKPIFIVENGLGSVDKLPQNGVINDDYRIEYLASHLSEIKKSILFDGVDILGYTSWGCIDCVSFSTGEYRKRYGFIYVNVDD--NGNGDFVRYKKKSFSWYKKVIATNGEDI
156725	GC_00004964	accessoryI	Plum_IL9	3955	9	9	1	0	0.972581	0.997673	0.984968			COG1609|COG2207	DNA-binding transcriptional regulator, LacI/PurR family|AraC-type DNA-binding domain and AraC-containing proteins	K	K	-MNRRYHITLLLNANKAYDRQVIEGIGEYLQEFQCNWDIFIEEDFTTKLNSLKTLQSDGIIADFDDIEIQRFFSPLEIPVIGVGGSYHQESHYPAAHYIATNNFALIESAFNHLKDKGIKRFAFYGLPQTSGKRWAIEREYAFRQLVEKEKYQGVIYQGMETTPEDWFYAQNRLKDWLQTLPPNTGIIAVTDARARHILAACEYLNIPIPEKICVIGIDNEEIARFLSRTALSSVVQGTQKMGYQAAKLLHKLLKGYVPKKYHRQLIPPLKVIARQSTDFRALNDPAVIQAMHYIRHHACKGIRVEQVIDAIGMSRSNLENRFKSEFGQTIHTIIHNEKLDKVKNLLIHTSISISEIVTVCGYSSLHYFYSMFKRNYNMTPKEYRDKYKITKKS
151773	GC_00004488	accessoryI	Plum_IL9	3954	11	11	1	0	0.969412	0.843003	0.901799			COG2115	Xylose isomerase	G	G	MHRYFERVNRISYEGRQSNNPLAFRHYNPEEIILGKKMKDHLRFAVCYWHNFCWDGTDMFGSGAFERFWQKGGDALELAKLKADVAFEFFYKLNIPFYCFHDIDVAPEGCSLKEYIYNLGVMSDILADKQAETGVKLLWGTANCFTHPRYAAGASTNPDLNIFAYASAQVCQVMQMTKKLGGENYVLWGGREGYESLLNTDLRQEREQIGRFMQMVVDYKYKIGFQGTLLIEPKPQEPTKHQYDYDVATVYGFLKQFGLENEIKVNIEANHATLAGHSFQHEVATAIALGILGSIDANRGDAQLGWDTDQFPNSVEENSLVMYEILKAGGFTTGGLNFDAKVRRQSIDIDDLFYGHIGAIDTMALSLKSAVKILVDGKLDEYVAQRYSGWNSELGRDILEGKMTLDEVAHYAETLVQEPKHRSGQQELLENLINRYIYD
150170	GC_00004353	accessoryI	Plum_IL9	3953	12	12	1	0	0.851923	0.937467	0.89265							#NAME?
8720	GC_00000069	accessoryII	Plum_IL9	3952	44	81	3	0	0.545805	0.673331	0.602898			COG0346	Catechol 2,3-dioxygenase or other lactoylglutathione lyase family enzyme	Q	Q	#NAME?
157705	GC_00005073	accessoryI	Plum_IL9	3951	9	9	1	0	0.919721	0.878255	0.89851			COG5302	Post-segregation antitoxin (ccd killing mechanism protein) encoded by the F plasmid	X	X	#NAME?
157291	GC_00005027	accessoryI	Plum_IL9	3950	9	9	1	0	0.925559	1	0.961341							MQYVVYRNIGNSAYPYLLDVQSDIIDMLNTRLMIPLFLKENFKGKVPIRLCPILTIEESDYIVMTHEMASIRVSMIGNEVIDVTSHRKQIKDALDFLIDGF
130213	GC_00003057	accessoryI	Plum_IL9	3949	19	19	1	0	0.88295	0.80976	0.844773			COG2161	Antitoxin component YafN of the YafNO toxin-antitoxin module, PHD/YefM family	V	V	MASKKINYELISIMEAGERELTMDTINYSAFRTHFASPLDKVNDNHKPILITHQNGKPAIALRLEDFQAYEETAYLMASPKNAAHLNQAIAEVEAGRMIEKGLLKE
150325	GC_00004366	accessoryI	Plum_IL9	3948	11	12	2	0	0.876391	0.916183	0.895846							MFTSRLTMLHLLCESKRALYFFPIFL-FLSSCSINLPPYEREARHYVYRSNDDFDPNFETHVNNSIKLMTPFFEQFYREGVKDRMNNISSHEFEKKINYFKSDNLIQEIGMSEIFISPKIHTKEINNSQISNKKKKALINGIINSYEAGYYGK
168065	GC_00006528	accessoryI	Plum_IL9	3947	5	5	1	0	0.864583	0.681609	0.76227			COG2826	Transposase and inactivated derivatives, IS30 family	X	X	#NAME?
134370	GC_00003289	accessoryI	Plum_IL9	3946	16	17	2	0	0.971952	0.906184	0.937916			COG0388	Predicted amidohydrolase	R	R	MGSTGSVSAWDEALLIAAIQYPVPIIRGPEDIQVQVQQICKTMDSTKAGYPDLDFIVFPEYSAQGLNTKIWTYDEMLLSLDSPEIDCFRRACIRNDVWGVFSIMERNEDPSQIPYNTAIIINSNGEIVLHYRKLQPWVPIEPWMPGNLGMPVCEGPKGAKLAVCICHDGMFPELAREAAYKGCNVFIRISGYSTQVNDQWIWTNRTNAWQNLMYTVSVNLAGYDEVFYYFGEGTICNYDGNIIQQGQRNPWEIVTAELFPRLADKARENWALENSIFNLGCRGYVGKPGGERANYLTWVRDLANGEYKLPWDENIRIRDGWKYYPEGVKLGPLPKIDE
154672	GC_00004758	accessoryI	Plum_IL9	3945	10	10	1	0	0.969211	0.901245	0.933993			COG3177	Fic family protein	K	K	MAKTGNERLAEALRAASDAAVGNVLSSKSITDKQRTLLINKGYFKQIIRGWYLLDADLTTEKAGDSVLWYESIWSFVGQYVESIFEDDYWLSPESSLDLHTANNALPNQIIVYTSDTTPRTLNLPNNMSMVIIKGRVPCKTVKVNGINVHSLESALVETGPQTFRANPISIQLALRNADLSLLSEAVLTTKNVASGNRLIGAYQQLKMRAESRKLQTIMEGAGFEGIKQVNPFGHIPMIVGGSRGESPSAVRVRLLWQEMRQEVVEVFDDFPPPFDFFERSIEKTHAMMSSLYISDAYNSLSIEGYKVTPELIERLSKGDWSPNTIQRDKEQKDAMAARGYYDAFNKVKELLREAHEDKEGLDIHYLIDVGLTDWFTALFNPCVDAGIIDRLDLAGFRKGPIYIRTSMHVPPSSEQLMDCMEALKELIATEKHFVVKAILGHLFLGYIHPFPDGNGRTARFLMNFLLVIGGYPWTVIKLKNRTQYLSALESASVGKNVKPFAEFVQQSMQEVEHNMK-
159440	GC_00005268	accessoryI	Plum_IL9	3944	8	8	1	0	0.926703	0.942683	0.934625							MPGGILRKGSLLIPSGYTDHLYIICCDPVFYPKKTKTCFLAVNISSLKLDIPYDRTCILNCGDHPFIRHPSFVFYGRADIFGSVTVEQHMAAGDIKIHEPCGDSVFDRILSGFDISPHVTLEIRNFYKKYCIN
137914	GC_00003505	accessoryI	Plum_IL9	3943	15	16	2	0	0.829158	0.827509	0.828333			COG3600	Uncharacterized phage-associated protein	X	X	#NAME?
